## Supplementary File S7 for "Global Regulatory Functions of the Human CCR4–NOT Complex in mRNA Deadenylation and Decay": Supplementary File S7. All poly(A) measurements.csv (part 1140 of 2136)

	sample	group	polya_length
34830039	NOT6-6L_FAS11684	NOT6-6L	163
34830040	NOT6-6L_FAS11684	NOT6-6L	162
34830041	NOT6-6L_FAS11684	NOT6-6L	199
34830042	NOT6-6L_FAS11684	NOT6-6L	56
34830043	NOT6-6L_FAS11684	NOT6-6L	109
34830044	NOT6-6L_FAS11684	NOT6-6L	167
34830045	NOT6-6L_FAS11684	NOT6-6L	66
34830046	NOT6-6L_FAS11684	NOT6-6L	71
34830047	NOT6-6L_FAS11684	NOT6-6L	70
34830048	NOT6-6L_FAS11684	NOT6-6L	73
34830049	NOT6-6L_FAS11684	NOT6-6L	179
34830050	NOT6-6L_FAS11684	NOT6-6L	132
34830051	NOT6-6L_FAS11684	NOT6-6L	124
34830052	NOT6-6L_FAS11684	NOT6-6L	44
34830053	NOT6-6L_FAS11684	NOT6-6L	55
34830054	NOT6-6L_FAS11684	NOT6-6L	87
34830055	NOT6-6L_FAS11684	NOT6-6L	97
34830056	NOT6-6L_FAS11684	NOT6-6L	7
34830057	NOT6-6L_FAS11684	NOT6-6L	141
34830058	NOT6-6L_FAS11684	NOT6-6L	43
34830059	NOT6-6L_FAS11684	NOT6-6L	135
34830060	NOT6-6L_FAS11684	NOT6-6L	128
34830061	NOT6-6L_FAS11684	NOT6-6L	106
34830062	NOT6-6L_FAS11684	NOT6-6L	70
34830063	NOT6-6L_FAS11684	NOT6-6L	54
34830064	NOT6-6L_FAS11684	NOT6-6L	100
34830065	NOT6-6L_FAS11684	NOT6-6L	115
34830066	NOT6-6L_FAS11684	NOT6-6L	56
34830067	NOT6-6L_FAS11684	NOT6-6L	36
34830068	NOT6-6L_FAS11684	NOT6-6L	39
34830069	NOT6-6L_FAS11684	NOT6-6L	178
34830070	NOT6-6L_FAS11684	NOT6-6L	83
34830071	NOT6-6L_FAS11684	NOT6-6L	76
34830072	NOT6-6L_FAS11684	NOT6-6L	76
34830073	NOT6-6L_FAS11684	NOT6-6L	101
34830074	NOT6-6L_FAS11684	NOT6-6L	177
34830075	NOT6-6L_FAS11684	NOT6-6L	120
34830076	NOT6-6L_FAS11684	NOT6-6L	60
34830077	NOT6-6L_FAS11684	NOT6-6L	56
34830078	NOT6-6L_FAS11684	NOT6-6L	7
34830079	NOT6-6L_FAS11684	NOT6-6L	100
34830080	NOT6-6L_FAS11684	NOT6-6L	152
34830081	NOT6-6L_FAS11684	NOT6-6L	149
34830082	NOT6-6L_FAS11684	NOT6-6L	66
34830083	NOT6-6L_FAS11684	NOT6-6L	64
34830084	NOT6-6L_FAS11684	NOT6-6L	124
34830085	NOT6-6L_FAS11684	NOT6-6L	87
34830086	NOT6-6L_FAS11684	NOT6-6L	119
34830087	NOT6-6L_FAS11684	NOT6-6L	150
34830088	NOT6-6L_FAS11684	NOT6-6L	88
34830089	NOT6-6L_FAS11684	NOT6-6L	80
34830090	NOT6-6L_FAS11684	NOT6-6L	70
34830091	NOT6-6L_FAS11684	NOT6-6L	211
34830092	NOT6-6L_FAS11684	NOT6-6L	155
34830093	NOT6-6L_FAS11684	NOT6-6L	66
34830094	NOT6-6L_FAS11684	NOT6-6L	105
34830095	NOT6-6L_FAS11684	NOT6-6L	106
34830096	NOT6-6L_FAS11684	NOT6-6L	56
34830097	NOT6-6L_FAS11684	NOT6-6L	33
34830098	NOT6-6L_FAS11684	NOT6-6L	148
34830099	NOT6-6L_FAS11684	NOT6-6L	108
34830100	NOT6-6L_FAS11684	NOT6-6L	137
34830101	NOT6-6L_FAS11684	NOT6-6L	40
34830102	NOT6-6L_FAS11684	NOT6-6L	49
34830103	NOT6-6L_FAS11684	NOT6-6L	44
34830104	NOT6-6L_FAS11684	NOT6-6L	97
34830105	NOT6-6L_FAS11684	NOT6-6L	195
34830106	NOT6-6L_FAS11684	NOT6-6L	99
34830107	NOT6-6L_FAS11684	NOT6-6L	126
34830108	NOT6-6L_FAS11684	NOT6-6L	48
34830109	NOT6-6L_FAS11684	NOT6-6L	88
34830110	NOT6-6L_FAS11684	NOT6-6L	65
34830111	NOT6-6L_FAS11684	NOT6-6L	73
34830112	NOT6-6L_FAS11684	NOT6-6L	25
34830113	NOT6-6L_FAS11684	NOT6-6L	103
34830114	NOT6-6L_FAS11684	NOT6-6L	70
34830115	NOT6-6L_FAS11684	NOT6-6L	107
34830116	NOT6-6L_FAS11684	NOT6-6L	47
34830117	NOT6-6L_FAS11684	NOT6-6L	63
34830118	NOT6-6L_FAS11684	NOT6-6L	91
34830119	NOT6-6L_FAS11684	NOT6-6L	36
34830120	NOT6-6L_FAS11684	NOT6-6L	93
34830121	NOT6-6L_FAS11684	NOT6-6L	128
34830122	NOT6-6L_FAS11684	NOT6-6L	123
34830123	NOT6-6L_FAS11684	NOT6-6L	44
34830124	NOT6-6L_FAS11684	NOT6-6L	54
34830125	NOT6-6L_FAS11684	NOT6-6L	203
34830126	NOT6-6L_FAS11684	NOT6-6L	41
34830127	NOT6-6L_FAS11684	NOT6-6L	83
34830128	NOT6-6L_FAS11684	NOT6-6L	74
34830129	NOT6-6L_FAS11684	NOT6-6L	67
34830130	NOT6-6L_FAS11684	NOT6-6L	115
34830131	NOT6-6L_FAS11684	NOT6-6L	80
34830132	NOT6-6L_FAS11684	NOT6-6L	44
34830133	NOT6-6L_FAS11684	NOT6-6L	75
34830134	NOT6-6L_FAS11684	NOT6-6L	116
34830135	NOT6-6L_FAS11684	NOT6-6L	45
34830136	NOT6-6L_FAS11684	NOT6-6L	102
34830137	NOT6-6L_FAS11684	NOT6-6L	83
34830138	NOT6-6L_FAS11684	NOT6-6L	108
34830139	NOT6-6L_FAS11684	NOT6-6L	91
34830140	NOT6-6L_FAS11684	NOT6-6L	154
34830141	NOT6-6L_FAS11684	NOT6-6L	53
34830142	NOT6-6L_FAS11684	NOT6-6L	89
34830143	NOT6-6L_FAS11684	NOT6-6L	73
34830144	NOT6-6L_FAS11684	NOT6-6L	30
34830145	NOT6-6L_FAS11684	NOT6-6L	44
34830146	NOT6-6L_FAS11684	NOT6-6L	85
34830147	NOT6-6L_FAS11684	NOT6-6L	174
34830148	NOT6-6L_FAS11684	NOT6-6L	83
34830149	NOT6-6L_FAS11684	NOT6-6L	88
34830150	NOT6-6L_FAS11684	NOT6-6L	86
34830151	NOT6-6L_FAS11684	NOT6-6L	52
34830152	NOT6-6L_FAS11684	NOT6-6L	103
34830153	NOT6-6L_FAS11684	NOT6-6L	132
34830154	NOT6-6L_FAS11684	NOT6-6L	100
34830155	NOT6-6L_FAS11684	NOT6-6L	93
34830156	NOT6-6L_FAS11684	NOT6-6L	49
34830157	NOT6-6L_FAS11684	NOT6-6L	157
34830158	NOT6-6L_FAS11684	NOT6-6L	39
34830159	NOT6-6L_FAS11684	NOT6-6L	60
34830160	NOT6-6L_FAS11684	NOT6-6L	86
34830161	NOT6-6L_FAS11684	NOT6-6L	54
34830162	NOT6-6L_FAS11684	NOT6-6L	67
34830163	NOT6-6L_FAS11684	NOT6-6L	56
34830164	NOT6-6L_FAS11684	NOT6-6L	82
34830165	NOT6-6L_FAS11684	NOT6-6L	117
34830166	NOT6-6L_FAS11684	NOT6-6L	60
34830167	NOT6-6L_FAS11684	NOT6-6L	41
34830168	NOT6-6L_FAS11684	NOT6-6L	134
34830169	NOT6-6L_FAS11684	NOT6-6L	113
34830170	NOT6-6L_FAS11684	NOT6-6L	57
34830171	NOT6-6L_FAS11684	NOT6-6L	45
34830172	NOT6-6L_FAS11684	NOT6-6L	40
34830173	NOT6-6L_FAS11684	NOT6-6L	170
34830174	NOT6-6L_FAS11684	NOT6-6L	124
34830175	NOT6-6L_FAS11684	NOT6-6L	75
34830176	NOT6-6L_FAS11684	NOT6-6L	170
34830177	NOT6-6L_FAS11684	NOT6-6L	114
34830178	NOT6-6L_FAS11684	NOT6-6L	36
34830179	NOT6-6L_FAS11684	NOT6-6L	93
34830180	NOT6-6L_FAS11684	NOT6-6L	104
34830181	NOT6-6L_FAS11684	NOT6-6L	56
34830182	NOT6-6L_FAS11684	NOT6-6L	44
34830183	NOT6-6L_FAS11684	NOT6-6L	43
34830184	NOT6-6L_FAS11684	NOT6-6L	60
34830185	NOT6-6L_FAS11684	NOT6-6L	93
34830186	NOT6-6L_FAS11684	NOT6-6L	93
34830187	NOT6-6L_FAS11684	NOT6-6L	157
34830188	NOT6-6L_FAS11684	NOT6-6L	109
34830189	NOT6-6L_FAS11684	NOT6-6L	111
34830190	NOT6-6L_FAS11684	NOT6-6L	77
34830191	NOT6-6L_FAS11684	NOT6-6L	120
34830192	NOT6-6L_FAS11684	NOT6-6L	80
34830193	NOT6-6L_FAS11684	NOT6-6L	121
34830194	NOT6-6L_FAS11684	NOT6-6L	78
34830195	NOT6-6L_FAS11684	NOT6-6L	59
34830196	NOT6-6L_FAS11684	NOT6-6L	48
34830197	NOT6-6L_FAS11684	NOT6-6L	87
34830198	NOT6-6L_FAS11684	NOT6-6L	178
34830199	NOT6-6L_FAS11684	NOT6-6L	150
34830200	NOT6-6L_FAS11684	NOT6-6L	121
34830201	NOT6-6L_FAS11684	NOT6-6L	82
34830202	NOT6-6L_FAS11684	NOT6-6L	105
34830203	NOT6-6L_FAS11684	NOT6-6L	29
34830204	NOT6-6L_FAS11684	NOT6-6L	84
34830205	NOT6-6L_FAS11684	NOT6-6L	202
34830206	NOT6-6L_FAS11684	NOT6-6L	90
34830207	NOT6-6L_FAS11684	NOT6-6L	135
34830208	NOT6-6L_FAS11684	NOT6-6L	46
34830209	NOT6-6L_FAS11684	NOT6-6L	132
34830210	NOT6-6L_FAS11684	NOT6-6L	87
34830211	NOT6-6L_FAS11684	NOT6-6L	173
34830212	NOT6-6L_FAS11684	NOT6-6L	233
34830213	NOT6-6L_FAS11684	NOT6-6L	83
34830214	NOT6-6L_FAS11684	NOT6-6L	82
34830215	NOT6-6L_FAS11684	NOT6-6L	119
34830216	NOT6-6L_FAS11684	NOT6-6L	150
34830217	NOT6-6L_FAS11684	NOT6-6L	62
34830218	NOT6-6L_FAS11684	NOT6-6L	24
34830219	NOT6-6L_FAS11684	NOT6-6L	97
34830220	NOT6-6L_FAS11684	NOT6-6L	87
34830221	NOT6-6L_FAS11684	NOT6-6L	237
34830222	NOT6-6L_FAS11684	NOT6-6L	51
34830223	NOT6-6L_FAS11684	NOT6-6L	133
34830224	NOT6-6L_FAS11684	NOT6-6L	122
34830225	NOT6-6L_FAS11684	NOT6-6L	168
34830226	NOT6-6L_FAS11684	NOT6-6L	130
34830227	NOT6-6L_FAS11684	NOT6-6L	141
34830228	NOT6-6L_FAS11684	NOT6-6L	109
34830229	NOT6-6L_FAS11684	NOT6-6L	197
34830230	NOT6-6L_FAS11684	NOT6-6L	106
34830231	NOT6-6L_FAS11684	NOT6-6L	102
34830232	NOT6-6L_FAS11684	NOT6-6L	66
34830233	NOT6-6L_FAS11684	NOT6-6L	88
34830234	NOT6-6L_FAS11684	NOT6-6L	61
34830235	NOT6-6L_FAS11684	NOT6-6L	70
34830236	NOT6-6L_FAS11684	NOT6-6L	123
34830237	NOT6-6L_FAS11684	NOT6-6L	76
34830238	NOT6-6L_FAS11684	NOT6-6L	158
34830239	NOT6-6L_FAS11684	NOT6-6L	130
34830240	NOT6-6L_FAS11684	NOT6-6L	112
34830241	NOT6-6L_FAS11684	NOT6-6L	100
34830242	NOT6-6L_FAS11684	NOT6-6L	164
34830243	NOT6-6L_FAS11684	NOT6-6L	13
34830244	NOT6-6L_FAS11684	NOT6-6L	52
34830245	NOT6-6L_FAS11684	NOT6-6L	86
34830246	NOT6-6L_FAS11684	NOT6-6L	93
34830247	NOT6-6L_FAS11684	NOT6-6L	74
34830248	NOT6-6L_FAS11684	NOT6-6L	115
34830249	NOT6-6L_FAS11684	NOT6-6L	96
34830250	NOT6-6L_FAS11684	NOT6-6L	117
34830251	NOT6-6L_FAS11684	NOT6-6L	138
34830252	NOT6-6L_FAS11684	NOT6-6L	46
34830253	NOT6-6L_FAS11684	NOT6-6L	130
34830254	NOT6-6L_FAS11684	NOT6-6L	174
34830255	NOT6-6L_FAS11684	NOT6-6L	74
34830256	NOT6-6L_FAS11684	NOT6-6L	156
34830257	NOT6-6L_FAS11684	NOT6-6L	42
34830258	NOT6-6L_FAS11684	NOT6-6L	144
34830259	NOT6-6L_FAS11684	NOT6-6L	119
34830260	NOT6-6L_FAS11684	NOT6-6L	105
34830261	NOT6-6L_FAS11684	NOT6-6L	137
34830262	NOT6-6L_FAS11684	NOT6-6L	84
34830263	NOT6-6L_FAS11684	NOT6-6L	49
34830264	NOT6-6L_FAS11684	NOT6-6L	127
34830265	NOT6-6L_FAS11684	NOT6-6L	126
34830266	NOT6-6L_FAS11684	NOT6-6L	82
34830267	NOT6-6L_FAS11684	NOT6-6L	52
34830268	NOT6-6L_FAS11684	NOT6-6L	27
34830269	NOT6-6L_FAS11684	NOT6-6L	125
34830270	NOT6-6L_FAS11684	NOT6-6L	22
34830271	NOT6-6L_FAS11684	NOT6-6L	7
34830272	NOT6-6L_FAS11684	NOT6-6L	73
34830273	NOT6-6L_FAS11684	NOT6-6L	110
34830274	NOT6-6L_FAS11684	NOT6-6L	92
34830275	NOT6-6L_FAS11684	NOT6-6L	139
34830276	NOT6-6L_FAS11684	NOT6-6L	37
34830277	NOT6-6L_FAS11684	NOT6-6L	48
34830278	NOT6-6L_FAS11684	NOT6-6L	57
34830279	NOT6-6L_FAS11684	NOT6-6L	120
34830280	NOT6-6L_FAS11684	NOT6-6L	57
34830281	NOT6-6L_FAS11684	NOT6-6L	66
34830282	NOT6-6L_FAS11684	NOT6-6L	159
34830283	NOT6-6L_FAS11684	NOT6-6L	88
34830284	NOT6-6L_FAS11684	NOT6-6L	128
34830285	NOT6-6L_FAS11684	NOT6-6L	94
34830286	NOT6-6L_FAS11684	NOT6-6L	44
34830287	NOT6-6L_FAS11684	NOT6-6L	92
34830288	NOT6-6L_FAS11684	NOT6-6L	146
34830289	NOT6-6L_FAS11684	NOT6-6L	94
34830290	NOT6-6L_FAS11684	NOT6-6L	140
34830291	NOT6-6L_FAS11684	NOT6-6L	64
34830292	NOT6-6L_FAS11684	NOT6-6L	138
34830293	NOT6-6L_FAS11684	NOT6-6L	71
34830294	NOT6-6L_FAS11684	NOT6-6L	68
34830295	NOT6-6L_FAS11684	NOT6-6L	70
34830296	NOT6-6L_FAS11684	NOT6-6L	175
34830297	NOT6-6L_FAS11684	NOT6-6L	75
34830298	NOT6-6L_FAS11684	NOT6-6L	48
34830299	NOT6-6L_FAS11684	NOT6-6L	154
34830300	NOT6-6L_FAS11684	NOT6-6L	86
34830301	NOT6-6L_FAS11684	NOT6-6L	141
34830302	NOT6-6L_FAS11684	NOT6-6L	86
34830303	NOT6-6L_FAS11684	NOT6-6L	187
34830304	NOT6-6L_FAS11684	NOT6-6L	216
34830305	NOT6-6L_FAS11684	NOT6-6L	159
34830306	NOT6-6L_FAS11684	NOT6-6L	102
34830307	NOT6-6L_FAS11684	NOT6-6L	130
34830308	NOT6-6L_FAS11684	NOT6-6L	68
34830309	NOT6-6L_FAS11684	NOT6-6L	96
34830310	NOT6-6L_FAS11684	NOT6-6L	161
34830311	NOT6-6L_FAS11684	NOT6-6L	76
34830312	NOT6-6L_FAS11684	NOT6-6L	243
34830313	NOT6-6L_FAS11684	NOT6-6L	45
34830314	NOT6-6L_FAS11684	NOT6-6L	37
34830315	NOT6-6L_FAS11684	NOT6-6L	107
34830316	NOT6-6L_FAS11684	NOT6-6L	117
34830317	NOT6-6L_FAS11684	NOT6-6L	101
34830318	NOT6-6L_FAS11684	NOT6-6L	80
34830319	NOT6-6L_FAS11684	NOT6-6L	60
34830320	NOT6-6L_FAS11684	NOT6-6L	89
34830321	NOT6-6L_FAS11684	NOT6-6L	146
34830322	NOT6-6L_FAS11684	NOT6-6L	49
34830323	NOT6-6L_FAS11684	NOT6-6L	62
34830324	NOT6-6L_FAS11684	NOT6-6L	88
34830325	NOT6-6L_FAS11684	NOT6-6L	63
34830326	NOT6-6L_FAS11684	NOT6-6L	198
34830327	NOT6-6L_FAS11684	NOT6-6L	86
34830328	NOT6-6L_FAS11684	NOT6-6L	42
34830329	NOT6-6L_FAS11684	NOT6-6L	71
34830330	NOT6-6L_FAS11684	NOT6-6L	106
34830331	NOT6-6L_FAS11684	NOT6-6L	123
34830332	NOT6-6L_FAS11684	NOT6-6L	124
34830333	NOT6-6L_FAS11684	NOT6-6L	113
34830334	NOT6-6L_FAS11684	NOT6-6L	95
34830335	NOT6-6L_FAS11684	NOT6-6L	27
34830336	NOT6-6L_FAS11684	NOT6-6L	213
34830337	NOT6-6L_FAS11684	NOT6-6L	129
34830338	NOT6-6L_FAS11684	NOT6-6L	47
34830339	NOT6-6L_FAS11684	NOT6-6L	61
34830340	NOT6-6L_FAS11684	NOT6-6L	193
34830341	NOT6-6L_FAS11684	NOT6-6L	89
34830342	NOT6-6L_FAS11684	NOT6-6L	78
34830343	NOT6-6L_FAS11684	NOT6-6L	94
34830344	NOT6-6L_FAS11684	NOT6-6L	197
34830345	NOT6-6L_FAS11684	NOT6-6L	128
34830346	NOT6-6L_FAS11684	NOT6-6L	133
34830347	NOT6-6L_FAS11684	NOT6-6L	217
34830348	NOT6-6L_FAS11684	NOT6-6L	98
34830349	NOT6-6L_FAS11684	NOT6-6L	163
34830350	NOT6-6L_FAS11684	NOT6-6L	108
34830351	NOT6-6L_FAS11684	NOT6-6L	162
34830352	NOT6-6L_FAS11684	NOT6-6L	141
34830353	NOT6-6L_FAS11684	NOT6-6L	46
34830354	NOT6-6L_FAS11684	NOT6-6L	95
34830355	NOT6-6L_FAS11684	NOT6-6L	40
34830356	NOT6-6L_FAS11684	NOT6-6L	167
34830357	NOT6-6L_FAS11684	NOT6-6L	161
34830358	NOT6-6L_FAS11684	NOT6-6L	65
34830359	NOT6-6L_FAS11684	NOT6-6L	103
34830360	NOT6-6L_FAS11684	NOT6-6L	199
34830361	NOT6-6L_FAS11684	NOT6-6L	136
34830362	NOT6-6L_FAS11684	NOT6-6L	17
34830363	NOT6-6L_FAS11684	NOT6-6L	135
34830364	NOT6-6L_FAS11684	NOT6-6L	79
34830365	NOT6-6L_FAS11684	NOT6-6L	230
34830366	NOT6-6L_FAS11684	NOT6-6L	101
34830367	NOT6-6L_FAS11684	NOT6-6L	37
34830368	NOT6-6L_FAS11684	NOT6-6L	182
34830369	NOT6-6L_FAS11684	NOT6-6L	63
34830370	NOT6-6L_FAS11684	NOT6-6L	11
34830371	NOT6-6L_FAS11684	NOT6-6L	48
34830372	NOT6-6L_FAS11684	NOT6-6L	145
34830373	NOT6-6L_FAS11684	NOT6-6L	25
34830374	NOT6-6L_FAS11684	NOT6-6L	48
34830375	NOT6-6L_FAS11684	NOT6-6L	79
34830376	NOT6-6L_FAS11684	NOT6-6L	71
34830377	NOT6-6L_FAS11684	NOT6-6L	153
34830378	NOT6-6L_FAS11684	NOT6-6L	176
34830379	NOT6-6L_FAS11684	NOT6-6L	85
34830380	NOT6-6L_FAS11684	NOT6-6L	59
34830381	NOT6-6L_FAS11684	NOT6-6L	95
34830382	NOT6-6L_FAS11684	NOT6-6L	30
34830383	NOT6-6L_FAS11684	NOT6-6L	277
34830384	NOT6-6L_FAS11684	NOT6-6L	174
34830385	NOT6-6L_FAS11684	NOT6-6L	130
34830386	NOT6-6L_FAS11684	NOT6-6L	84
34830387	NOT6-6L_FAS11684	NOT6-6L	51
34830388	NOT6-6L_FAS11684	NOT6-6L	66
34830389	NOT6-6L_FAS11684	NOT6-6L	130
34830390	NOT6-6L_FAS11684	NOT6-6L	64
34830391	NOT6-6L_FAS11684	NOT6-6L	18
34830392	NOT6-6L_FAS11684	NOT6-6L	9
34830393	NOT6-6L_FAS11684	NOT6-6L	158
34830394	NOT6-6L_FAS11684	NOT6-6L	86
34830395	NOT6-6L_FAS11684	NOT6-6L	105
34830396	NOT6-6L_FAS11684	NOT6-6L	155
34830397	NOT6-6L_FAS11684	NOT6-6L	84
34830398	NOT6-6L_FAS11684	NOT6-6L	143
34830399	NOT6-6L_FAS11684	NOT6-6L	38
34830400	NOT6-6L_FAS11684	NOT6-6L	104
34830401	NOT6-6L_FAS11684	NOT6-6L	152
34830402	NOT6-6L_FAS11684	NOT6-6L	104
34830403	NOT6-6L_FAS11684	NOT6-6L	21
34830404	NOT6-6L_FAS11684	NOT6-6L	58
34830405	NOT6-6L_FAS11684	NOT6-6L	154
34830406	NOT6-6L_FAS11684	NOT6-6L	96
34830407	NOT6-6L_FAS11684	NOT6-6L	64
34830408	NOT6-6L_FAS11684	NOT6-6L	45
34830409	NOT6-6L_FAS11684	NOT6-6L	99
34830410	NOT6-6L_FAS11684	NOT6-6L	36
34830411	NOT6-6L_FAS11684	NOT6-6L	102
34830412	NOT6-6L_FAS11684	NOT6-6L	63
34830413	NOT6-6L_FAS11684	NOT6-6L	141
34830414	NOT6-6L_FAS11684	NOT6-6L	22
34830415	NOT6-6L_FAS11684	NOT6-6L	78
34830416	NOT6-6L_FAS11684	NOT6-6L	122
34830417	NOT6-6L_FAS11684	NOT6-6L	106
34830418	NOT6-6L_FAS11684	NOT6-6L	147
34830419	NOT6-6L_FAS11684	NOT6-6L	117
34830420	NOT6-6L_FAS11684	NOT6-6L	141
34830421	NOT6-6L_FAS11684	NOT6-6L	83
34830422	NOT6-6L_FAS11684	NOT6-6L	119
34830423	NOT6-6L_FAS11684	NOT6-6L	143
34830424	NOT6-6L_FAS11684	NOT6-6L	45
34830425	NOT6-6L_FAS11684	NOT6-6L	99
34830426	NOT6-6L_FAS11684	NOT6-6L	250
34830427	NOT6-6L_FAS11684	NOT6-6L	129
34830428	NOT6-6L_FAS11684	NOT6-6L	102
34830429	NOT6-6L_FAS11684	NOT6-6L	165
34830430	NOT6-6L_FAS11684	NOT6-6L	89
34830431	NOT6-6L_FAS11684	NOT6-6L	124
34830432	NOT6-6L_FAS11684	NOT6-6L	49
34830433	NOT6-6L_FAS11684	NOT6-6L	101
34830434	NOT6-6L_FAS11684	NOT6-6L	41
34830435	NOT6-6L_FAS11684	NOT6-6L	44
34830436	NOT6-6L_FAS11684	NOT6-6L	103
34830437	NOT6-6L_FAS11684	NOT6-6L	54
34830438	NOT6-6L_FAS11684	NOT6-6L	71
34830439	NOT6-6L_FAS11684	NOT6-6L	58
34830440	NOT6-6L_FAS11684	NOT6-6L	162
34830441	NOT6-6L_FAS11684	NOT6-6L	188
34830442	NOT6-6L_FAS11684	NOT6-6L	60
34830443	NOT6-6L_FAS11684	NOT6-6L	79
34830444	NOT6-6L_FAS11684	NOT6-6L	134
34830445	NOT6-6L_FAS11684	NOT6-6L	8
34830446	NOT6-6L_FAS11684	NOT6-6L	171
34830447	NOT6-6L_FAS11684	NOT6-6L	54
34830448	NOT6-6L_FAS11684	NOT6-6L	106
34830449	NOT6-6L_FAS11684	NOT6-6L	53
34830450	NOT6-6L_FAS11684	NOT6-6L	88
34830451	NOT6-6L_FAS11684	NOT6-6L	48
34830452	NOT6-6L_FAS11684	NOT6-6L	138
34830453	NOT6-6L_FAS11684	NOT6-6L	37
34830454	NOT6-6L_FAS11684	NOT6-6L	203
34830455	NOT6-6L_FAS11684	NOT6-6L	103
34830456	NOT6-6L_FAS11684	NOT6-6L	97
34830457	NOT6-6L_FAS11684	NOT6-6L	61
34830458	NOT6-6L_FAS11684	NOT6-6L	107
34830459	NOT6-6L_FAS11684	NOT6-6L	139
34830460	NOT6-6L_FAS11684	NOT6-6L	65
34830461	NOT6-6L_FAS11684	NOT6-6L	115
34830462	NOT6-6L_FAS11684	NOT6-6L	110
34830463	NOT6-6L_FAS11684	NOT6-6L	132
34830464	NOT6-6L_FAS11684	NOT6-6L	54
34830465	NOT6-6L_FAS11684	NOT6-6L	109
34830466	NOT6-6L_FAS11684	NOT6-6L	35
34830467	NOT6-6L_FAS11684	NOT6-6L	167
34830468	NOT6-6L_FAS11684	NOT6-6L	83
34830469	NOT6-6L_FAS11684	NOT6-6L	42
34830470	NOT6-6L_FAS11684	NOT6-6L	143
34830471	NOT6-6L_FAS11684	NOT6-6L	295
34830472	NOT6-6L_FAS11684	NOT6-6L	136
34830473	NOT6-6L_FAS11684	NOT6-6L	53
34830474	NOT6-6L_FAS11684	NOT6-6L	45
34830475	NOT6-6L_FAS11684	NOT6-6L	116
34830476	NOT6-6L_FAS11684	NOT6-6L	78
34830477	NOT6-6L_FAS11684	NOT6-6L	37
34830478	NOT6-6L_FAS11684	NOT6-6L	90
34830479	NOT6-6L_FAS11684	NOT6-6L	142
34830480	NOT6-6L_FAS11684	NOT6-6L	157
34830481	NOT6-6L_FAS11684	NOT6-6L	69
34830482	NOT6-6L_FAS11684	NOT6-6L	191
34830483	NOT6-6L_FAS11684	NOT6-6L	51
34830484	NOT6-6L_FAS11684	NOT6-6L	135
34830485	NOT6-6L_FAS11684	NOT6-6L	161
34830486	NOT6-6L_FAS11684	NOT6-6L	177
34830487	NOT6-6L_FAS11684	NOT6-6L	191
34830488	NOT6-6L_FAS11684	NOT6-6L	184
34830489	NOT6-6L_FAS11684	NOT6-6L	79
34830490	NOT6-6L_FAS11684	NOT6-6L	141
34830491	NOT6-6L_FAS11684	NOT6-6L	78
34830492	NOT6-6L_FAS11684	NOT6-6L	62
34830493	NOT6-6L_FAS11684	NOT6-6L	245
34830494	NOT6-6L_FAS11684	NOT6-6L	65
34830495	NOT6-6L_FAS11684	NOT6-6L	70
34830496	NOT6-6L_FAS11684	NOT6-6L	129
34830497	NOT6-6L_FAS11684	NOT6-6L	98
34830498	NOT6-6L_FAS11684	NOT6-6L	93
34830499	NOT6-6L_FAS11684	NOT6-6L	114
34830500	NOT6-6L_FAS11684	NOT6-6L	109
34830501	NOT6-6L_FAS11684	NOT6-6L	77
34830502	NOT6-6L_FAS11684	NOT6-6L	108
34830503	NOT6-6L_FAS11684	NOT6-6L	8
34830504	NOT6-6L_FAS11684	NOT6-6L	22
34830505	NOT6-6L_FAS11684	NOT6-6L	122
34830506	NOT6-6L_FAS11684	NOT6-6L	102
34830507	NOT6-6L_FAS11684	NOT6-6L	47
34830508	NOT6-6L_FAS11684	NOT6-6L	43
34830509	NOT6-6L_FAS11684	NOT6-6L	53
34830510	NOT6-6L_FAS11684	NOT6-6L	96
34830511	NOT6-6L_FAS11684	NOT6-6L	205
34830512	NOT6-6L_FAS11684	NOT6-6L	153
34830513	NOT6-6L_FAS11684	NOT6-6L	148
34830514	NOT6-6L_FAS11684	NOT6-6L	80
34830515	NOT6-6L_FAS11684	NOT6-6L	85
34830516	NOT6-6L_FAS11684	NOT6-6L	30
34830517	NOT6-6L_FAS11684	NOT6-6L	110
34830518	NOT6-6L_FAS11684	NOT6-6L	80
34830519	NOT6-6L_FAS11684	NOT6-6L	119
34830520	NOT6-6L_FAS11684	NOT6-6L	137
34830521	NOT6-6L_FAS11684	NOT6-6L	81
34830522	NOT6-6L_FAS11684	NOT6-6L	175
34830523	NOT6-6L_FAS11684	NOT6-6L	44
34830524	NOT6-6L_FAS11684	NOT6-6L	73
34830525	NOT6-6L_FAS11684	NOT6-6L	167
34830526	NOT6-6L_FAS11684	NOT6-6L	61
34830527	NOT6-6L_FAS11684	NOT6-6L	154
34830528	NOT6-6L_FAS11684	NOT6-6L	153
34830529	NOT6-6L_FAS11684	NOT6-6L	85
34830530	NOT6-6L_FAS11684	NOT6-6L	46
34830531	NOT6-6L_FAS11684	NOT6-6L	38
34830532	NOT6-6L_FAS11684	NOT6-6L	95
34830533	NOT6-6L_FAS11684	NOT6-6L	153
34830534	NOT6-6L_FAS11684	NOT6-6L	167
34830535	NOT6-6L_FAS11684	NOT6-6L	47
34830536	NOT6-6L_FAS11684	NOT6-6L	104
34830537	NOT6-6L_FAS11684	NOT6-6L	51
34830538	NOT6-6L_FAS11684	NOT6-6L	42
34830539	NOT6-6L_FAS11684	NOT6-6L	154
34830540	NOT6-6L_FAS11684	NOT6-6L	26
34830541	NOT6-6L_FAS11684	NOT6-6L	19
34830542	NOT6-6L_FAS11684	NOT6-6L	165
34830543	NOT6-6L_FAS11684	NOT6-6L	152
34830544	NOT6-6L_FAS11684	NOT6-6L	40
34830545	NOT6-6L_FAS11684	NOT6-6L	96
34830546	NOT6-6L_FAS11684	NOT6-6L	66
34830547	NOT6-6L_FAS11684	NOT6-6L	81
34830548	NOT6-6L_FAS11684	NOT6-6L	106
34830549	NOT6-6L_FAS11684	NOT6-6L	9
34830550	NOT6-6L_FAS11684	NOT6-6L	202
34830551	NOT6-6L_FAS11684	NOT6-6L	168
34830552	NOT6-6L_FAS11684	NOT6-6L	151
34830553	NOT6-6L_FAS11684	NOT6-6L	148
34830554	NOT6-6L_FAS11684	NOT6-6L	102
34830555	NOT6-6L_FAS11684	NOT6-6L	28
34830556	NOT6-6L_FAS11684	NOT6-6L	65
34830557	NOT6-6L_FAS11684	NOT6-6L	106
34830558	NOT6-6L_FAS11684	NOT6-6L	71
34830559	NOT6-6L_FAS11684	NOT6-6L	61
34830560	NOT6-6L_FAS11684	NOT6-6L	77
34830561	NOT6-6L_FAS11684	NOT6-6L	50
34830562	NOT6-6L_FAS11684	NOT6-6L	85
34830563	NOT6-6L_FAS11684	NOT6-6L	123
34830564	NOT6-6L_FAS11684	NOT6-6L	65
34830565	NOT6-6L_FAS11684	NOT6-6L	47
34830566	NOT6-6L_FAS11684	NOT6-6L	18
34830567	NOT6-6L_FAS11684	NOT6-6L	42
34830568	NOT6-6L_FAS11684	NOT6-6L	88
34830569	NOT6-6L_FAS11684	NOT6-6L	115
34830570	NOT6-6L_FAS11684	NOT6-6L	117
34830571	NOT6-6L_FAS11684	NOT6-6L	69
34830572	NOT6-6L_FAS11684	NOT6-6L	71
34830573	NOT6-6L_FAS11684	NOT6-6L	60
34830574	NOT6-6L_FAS11684	NOT6-6L	25
34830575	NOT6-6L_FAS11684	NOT6-6L	85
34830576	NOT6-6L_FAS11684	NOT6-6L	31
34830577	NOT6-6L_FAS11684	NOT6-6L	44
34830578	NOT6-6L_FAS11684	NOT6-6L	52
34830579	NOT6-6L_FAS11684	NOT6-6L	80
34830580	NOT6-6L_FAS11684	NOT6-6L	220
34830581	NOT6-6L_FAS11684	NOT6-6L	124
34830582	NOT6-6L_FAS11684	NOT6-6L	75
34830583	NOT6-6L_FAS11684	NOT6-6L	116
34830584	NOT6-6L_FAS11684	NOT6-6L	133
34830585	NOT6-6L_FAS11684	NOT6-6L	169
34830586	NOT6-6L_FAS11684	NOT6-6L	28
34830587	NOT6-6L_FAS11684	NOT6-6L	101
34830588	NOT6-6L_FAS11684	NOT6-6L	125
34830589	NOT6-6L_FAS11684	NOT6-6L	212
34830590	NOT6-6L_FAS11684	NOT6-6L	74
34830591	NOT6-6L_FAS11684	NOT6-6L	92
34830592	NOT6-6L_FAS11684	NOT6-6L	36
34830593	NOT6-6L_FAS11684	NOT6-6L	61
34830594	NOT6-6L_FAS11684	NOT6-6L	60
34830595	NOT6-6L_FAS11684	NOT6-6L	51
34830596	NOT6-6L_FAS11684	NOT6-6L	114
34830597	NOT6-6L_FAS11684	NOT6-6L	53
34830598	NOT6-6L_FAS11684	NOT6-6L	133
34830599	NOT6-6L_FAS11684	NOT6-6L	65
34830600	NOT6-6L_FAS11684	NOT6-6L	38
34830601	NOT6-6L_FAS11684	NOT6-6L	114
34830602	NOT6-6L_FAS11684	NOT6-6L	61
34830603	NOT6-6L_FAS11684	NOT6-6L	64
34830604	NOT6-6L_FAS11684	NOT6-6L	88
34830605	NOT6-6L_FAS11684	NOT6-6L	195
34830606	NOT6-6L_FAS11684	NOT6-6L	104
34830607	NOT6-6L_FAS11684	NOT6-6L	124
34830608	NOT6-6L_FAS11684	NOT6-6L	81
34830609	NOT6-6L_FAS11684	NOT6-6L	150
34830610	NOT6-6L_FAS11684	NOT6-6L	97
34830611	NOT6-6L_FAS11684	NOT6-6L	81
34830612	NOT6-6L_FAS11684	NOT6-6L	111
34830613	NOT6-6L_FAS11684	NOT6-6L	64
34830614	NOT6-6L_FAS11684	NOT6-6L	88
34830615	NOT6-6L_FAS11684	NOT6-6L	205
34830616	NOT6-6L_FAS11684	NOT6-6L	23
34830617	NOT6-6L_FAS11684	NOT6-6L	62
34830618	NOT6-6L_FAS11684	NOT6-6L	162
34830619	NOT6-6L_FAS11684	NOT6-6L	103
34830620	NOT6-6L_FAS11684	NOT6-6L	95
34830621	NOT6-6L_FAS11684	NOT6-6L	97
34830622	NOT6-6L_FAS11684	NOT6-6L	114
34830623	NOT6-6L_FAS11684	NOT6-6L	75
34830624	NOT6-6L_FAS11684	NOT6-6L	109
34830625	NOT6-6L_FAS11684	NOT6-6L	31
34830626	NOT6-6L_FAS11684	NOT6-6L	44
34830627	NOT6-6L_FAS11684	NOT6-6L	175
34830628	NOT6-6L_FAS11684	NOT6-6L	57
34830629	NOT6-6L_FAS11684	NOT6-6L	147
34830630	NOT6-6L_FAS11684	NOT6-6L	140
34830631	NOT6-6L_FAS11684	NOT6-6L	41
34830632	NOT6-6L_FAS11684	NOT6-6L	113
34830633	NOT6-6L_FAS11684	NOT6-6L	103
34830634	NOT6-6L_FAS11684	NOT6-6L	66
34830635	NOT6-6L_FAS11684	NOT6-6L	73
34830636	NOT6-6L_FAS11684	NOT6-6L	26
34830637	NOT6-6L_FAS11684	NOT6-6L	94
34830638	NOT6-6L_FAS11684	NOT6-6L	70
34830639	NOT6-6L_FAS11684	NOT6-6L	99
34830640	NOT6-6L_FAS11684	NOT6-6L	214
34830641	NOT6-6L_FAS11684	NOT6-6L	145
34830642	NOT6-6L_FAS11684	NOT6-6L	52
34830643	NOT6-6L_FAS11684	NOT6-6L	60
34830644	NOT6-6L_FAS11684	NOT6-6L	72
34830645	NOT6-6L_FAS11684	NOT6-6L	58
34830646	NOT6-6L_FAS11684	NOT6-6L	131
34830647	NOT6-6L_FAS11684	NOT6-6L	147
34830648	NOT6-6L_FAS11684	NOT6-6L	66
34830649	NOT6-6L_FAS11684	NOT6-6L	60
34830650	NOT6-6L_FAS11684	NOT6-6L	109
34830651	NOT6-6L_FAS11684	NOT6-6L	71
34830652	NOT6-6L_FAS11684	NOT6-6L	184
34830653	NOT6-6L_FAS11684	NOT6-6L	113
34830654	NOT6-6L_FAS11684	NOT6-6L	91
34830655	NOT6-6L_FAS11684	NOT6-6L	101
34830656	NOT6-6L_FAS11684	NOT6-6L	93
34830657	NOT6-6L_FAS11684	NOT6-6L	106
34830658	NOT6-6L_FAS11684	NOT6-6L	190
34830659	NOT6-6L_FAS11684	NOT6-6L	178
34830660	NOT6-6L_FAS11684	NOT6-6L	56
34830661	NOT6-6L_FAS11684	NOT6-6L	153
34830662	NOT6-6L_FAS11684	NOT6-6L	142
34830663	NOT6-6L_FAS11684	NOT6-6L	101
34830664	NOT6-6L_FAS11684	NOT6-6L	66
34830665	NOT6-6L_FAS11684	NOT6-6L	107
34830666	NOT6-6L_FAS11684	NOT6-6L	107
34830667	NOT6-6L_FAS11684	NOT6-6L	99
34830668	NOT6-6L_FAS11684	NOT6-6L	165
34830669	NOT6-6L_FAS11684	NOT6-6L	20
34830670	NOT6-6L_FAS11684	NOT6-6L	100
34830671	NOT6-6L_FAS11684	NOT6-6L	96
34830672	NOT6-6L_FAS11684	NOT6-6L	52
34830673	NOT6-6L_FAS11684	NOT6-6L	128
34830674	NOT6-6L_FAS11684	NOT6-6L	83
34830675	NOT6-6L_FAS11684	NOT6-6L	59
34830676	NOT6-6L_FAS11684	NOT6-6L	101
34830677	NOT6-6L_FAS11684	NOT6-6L	216
34830678	NOT6-6L_FAS11684	NOT6-6L	58
34830679	NOT6-6L_FAS11684	NOT6-6L	68
34830680	NOT6-6L_FAS11684	NOT6-6L	43
34830681	NOT6-6L_FAS11684	NOT6-6L	116
34830682	NOT6-6L_FAS11684	NOT6-6L	103
34830683	NOT6-6L_FAS11684	NOT6-6L	57
34830684	NOT6-6L_FAS11684	NOT6-6L	109
34830685	NOT6-6L_FAS11684	NOT6-6L	129
34830686	NOT6-6L_FAS11684	NOT6-6L	93
34830687	NOT6-6L_FAS11684	NOT6-6L	57
34830688	NOT6-6L_FAS11684	NOT6-6L	73
34830689	NOT6-6L_FAS11684	NOT6-6L	140
34830690	NOT6-6L_FAS11684	NOT6-6L	75
34830691	NOT6-6L_FAS11684	NOT6-6L	116
34830692	NOT6-6L_FAS11684	NOT6-6L	58
34830693	NOT6-6L_FAS11684	NOT6-6L	127
34830694	NOT6-6L_FAS11684	NOT6-6L	127
34830695	NOT6-6L_FAS11684	NOT6-6L	238
34830696	NOT6-6L_FAS11684	NOT6-6L	85
34830697	NOT6-6L_FAS11684	NOT6-6L	25
34830698	NOT6-6L_FAS11684	NOT6-6L	63
34830699	NOT6-6L_FAS11684	NOT6-6L	34
34830700	NOT6-6L_FAS11684	NOT6-6L	96
34830701	NOT6-6L_FAS11684	NOT6-6L	88
34830702	NOT6-6L_FAS11684	NOT6-6L	97
34830703	NOT6-6L_FAS11684	NOT6-6L	56
34830704	NOT6-6L_FAS11684	NOT6-6L	145
34830705	NOT6-6L_FAS11684	NOT6-6L	77
34830706	NOT6-6L_FAS11684	NOT6-6L	146
34830707	NOT6-6L_FAS11684	NOT6-6L	85
34830708	NOT6-6L_FAS11684	NOT6-6L	132
34830709	NOT6-6L_FAS11684	NOT6-6L	53
34830710	NOT6-6L_FAS11684	NOT6-6L	95
34830711	NOT6-6L_FAS11684	NOT6-6L	20
34830712	NOT6-6L_FAS11684	NOT6-6L	144
34830713	NOT6-6L_FAS11684	NOT6-6L	55
34830714	NOT6-6L_FAS11684	NOT6-6L	119
34830715	NOT6-6L_FAS11684	NOT6-6L	20
34830716	NOT6-6L_FAS11684	NOT6-6L	111
34830717	NOT6-6L_FAS11684	NOT6-6L	52
34830718	NOT6-6L_FAS11684	NOT6-6L	121
34830719	NOT6-6L_FAS11684	NOT6-6L	96
34830720	NOT6-6L_FAS11684	NOT6-6L	68
34830721	NOT6-6L_FAS11684	NOT6-6L	96
34830722	NOT6-6L_FAS11684	NOT6-6L	63
34830723	NOT6-6L_FAS11684	NOT6-6L	158
34830724	NOT6-6L_FAS11684	NOT6-6L	49
34830725	NOT6-6L_FAS11684	NOT6-6L	37
34830726	NOT6-6L_FAS11684	NOT6-6L	113
34830727	NOT6-6L_FAS11684	NOT6-6L	14
34830728	NOT6-6L_FAS11684	NOT6-6L	88
34830729	NOT6-6L_FAS11684	NOT6-6L	184
34830730	NOT6-6L_FAS11684	NOT6-6L	144
34830731	NOT6-6L_FAS11684	NOT6-6L	53
34830732	NOT6-6L_FAS11684	NOT6-6L	35
34830733	NOT6-6L_FAS11684	NOT6-6L	145
34830734	NOT6-6L_FAS11684	NOT6-6L	65
34830735	NOT6-6L_FAS11684	NOT6-6L	85
34830736	NOT6-6L_FAS11684	NOT6-6L	149
34830737	NOT6-6L_FAS11684	NOT6-6L	56
34830738	NOT6-6L_FAS11684	NOT6-6L	130
34830739	NOT6-6L_FAS11684	NOT6-6L	50
34830740	NOT6-6L_FAS11684	NOT6-6L	179
34830741	NOT6-6L_FAS11684	NOT6-6L	8
34830742	NOT6-6L_FAS11684	NOT6-6L	117
34830743	NOT6-6L_FAS11684	NOT6-6L	151
34830744	NOT6-6L_FAS11684	NOT6-6L	24
34830745	NOT6-6L_FAS11684	NOT6-6L	90
34830746	NOT6-6L_FAS11684	NOT6-6L	50
34830747	NOT6-6L_FAS11684	NOT6-6L	202
34830748	NOT6-6L_FAS11684	NOT6-6L	111
34830749	NOT6-6L_FAS11684	NOT6-6L	54
34830750	NOT6-6L_FAS11684	NOT6-6L	38
34830751	NOT6-6L_FAS11684	NOT6-6L	55
34830752	NOT6-6L_FAS11684	NOT6-6L	9
34830753	NOT6-6L_FAS11684	NOT6-6L	112
34830754	NOT6-6L_FAS11684	NOT6-6L	175
34830755	NOT6-6L_FAS11684	NOT6-6L	40
34830756	NOT6-6L_FAS11684	NOT6-6L	8
34830757	NOT6-6L_FAS11684	NOT6-6L	113
34830758	NOT6-6L_FAS11684	NOT6-6L	69
34830759	NOT6-6L_FAS11684	NOT6-6L	56
34830760	NOT6-6L_FAS11684	NOT6-6L	185
34830761	NOT6-6L_FAS11684	NOT6-6L	56
34830762	NOT6-6L_FAS11684	NOT6-6L	65
34830763	NOT6-6L_FAS11684	NOT6-6L	48
34830764	NOT6-6L_FAS11684	NOT6-6L	75
34830765	NOT6-6L_FAS11684	NOT6-6L	86
34830766	NOT6-6L_FAS11684	NOT6-6L	75
34830767	NOT6-6L_FAS11684	NOT6-6L	156
34830768	NOT6-6L_FAS11684	NOT6-6L	134
34830769	NOT6-6L_FAS11684	NOT6-6L	179
34830770	NOT6-6L_FAS11684	NOT6-6L	15
34830771	NOT6-6L_FAS11684	NOT6-6L	114
34830772	NOT6-6L_FAS11684	NOT6-6L	101
34830773	NOT6-6L_FAS11684	NOT6-6L	76
34830774	NOT6-6L_FAS11684	NOT6-6L	139
34830775	NOT6-6L_FAS11684	NOT6-6L	61
34830776	NOT6-6L_FAS11684	NOT6-6L	129
34830777	NOT6-6L_FAS11684	NOT6-6L	32
34830778	NOT6-6L_FAS11684	NOT6-6L	100
34830779	NOT6-6L_FAS11684	NOT6-6L	226
34830780	NOT6-6L_FAS11684	NOT6-6L	78
34830781	NOT6-6L_FAS11684	NOT6-6L	93
34830782	NOT6-6L_FAS11684	NOT6-6L	64
34830783	NOT6-6L_FAS11684	NOT6-6L	102
34830784	NOT6-6L_FAS11684	NOT6-6L	75
34830785	NOT6-6L_FAS11684	NOT6-6L	111
34830786	NOT6-6L_FAS11684	NOT6-6L	92
34830787	NOT6-6L_FAS11684	NOT6-6L	97
34830788	NOT6-6L_FAS11684	NOT6-6L	53
34830789	NOT6-6L_FAS11684	NOT6-6L	113
34830790	NOT6-6L_FAS11684	NOT6-6L	47
34830791	NOT6-6L_FAS11684	NOT6-6L	47
34830792	NOT6-6L_FAS11684	NOT6-6L	182
34830793	NOT6-6L_FAS11684	NOT6-6L	51
34830794	NOT6-6L_FAS11684	NOT6-6L	197
34830795	NOT6-6L_FAS11684	NOT6-6L	117
34830796	NOT6-6L_FAS11684	NOT6-6L	108
34830797	NOT6-6L_FAS11684	NOT6-6L	9
34830798	NOT6-6L_FAS11684	NOT6-6L	66
34830799	NOT6-6L_FAS11684	NOT6-6L	20
34830800	NOT6-6L_FAS11684	NOT6-6L	72
34830801	NOT6-6L_FAS11684	NOT6-6L	77
34830802	NOT6-6L_FAS11684	NOT6-6L	174
34830803	NOT6-6L_FAS11684	NOT6-6L	48
34830804	NOT6-6L_FAS11684	NOT6-6L	87
34830805	NOT6-6L_FAS11684	NOT6-6L	153
34830806	NOT6-6L_FAS11684	NOT6-6L	209
34830807	NOT6-6L_FAS11684	NOT6-6L	170
34830808	NOT6-6L_FAS11684	NOT6-6L	78
34830809	NOT6-6L_FAS11684	NOT6-6L	121
34830810	NOT6-6L_FAS11684	NOT6-6L	47
34830811	NOT6-6L_FAS11684	NOT6-6L	126
34830812	NOT6-6L_FAS11684	NOT6-6L	79
34830813	NOT6-6L_FAS11684	NOT6-6L	26
34830814	NOT6-6L_FAS11684	NOT6-6L	48
34830815	NOT6-6L_FAS11684	NOT6-6L	38
34830816	NOT6-6L_FAS11684	NOT6-6L	50
34830817	NOT6-6L_FAS11684	NOT6-6L	108
34830818	NOT6-6L_FAS11684	NOT6-6L	106
34830819	NOT6-6L_FAS11684	NOT6-6L	92
34830820	NOT6-6L_FAS11684	NOT6-6L	142
34830821	NOT6-6L_FAS11684	NOT6-6L	90
34830822	NOT6-6L_FAS11684	NOT6-6L	55
34830823	NOT6-6L_FAS11684	NOT6-6L	89
34830824	NOT6-6L_FAS11684	NOT6-6L	56
34830825	NOT6-6L_FAS11684	NOT6-6L	113
34830826	NOT6-6L_FAS11684	NOT6-6L	120
34830827	NOT6-6L_FAS11684	NOT6-6L	121
34830828	NOT6-6L_FAS11684	NOT6-6L	161
34830829	NOT6-6L_FAS11684	NOT6-6L	26
34830830	NOT6-6L_FAS11684	NOT6-6L	81
34830831	NOT6-6L_FAS11684	NOT6-6L	14
34830832	NOT6-6L_FAS11684	NOT6-6L	68
34830833	NOT6-6L_FAS11684	NOT6-6L	71
34830834	NOT6-6L_FAS11684	NOT6-6L	51
34830835	NOT6-6L_FAS11684	NOT6-6L	106
34830836	NOT6-6L_FAS11684	NOT6-6L	83
34830837	NOT6-6L_FAS11684	NOT6-6L	180
34830838	NOT6-6L_FAS11684	NOT6-6L	106
34830839	NOT6-6L_FAS11684	NOT6-6L	47
34830840	NOT6-6L_FAS11684	NOT6-6L	40
34830841	NOT6-6L_FAS11684	NOT6-6L	166
34830842	NOT6-6L_FAS11684	NOT6-6L	104
34830843	NOT6-6L_FAS11684	NOT6-6L	51
34830844	NOT6-6L_FAS11684	NOT6-6L	164
34830845	NOT6-6L_FAS11684	NOT6-6L	188
34830846	NOT6-6L_FAS11684	NOT6-6L	97
34830847	NOT6-6L_FAS11684	NOT6-6L	80
34830848	NOT6-6L_FAS11684	NOT6-6L	82
34830849	NOT6-6L_FAS11684	NOT6-6L	133
34830850	NOT6-6L_FAS11684	NOT6-6L	119
34830851	NOT6-6L_FAS11684	NOT6-6L	54
34830852	NOT6-6L_FAS11684	NOT6-6L	100
34830853	NOT6-6L_FAS11684	NOT6-6L	118
34830854	NOT6-6L_FAS11684	NOT6-6L	33
34830855	NOT6-6L_FAS11684	NOT6-6L	58
34830856	NOT6-6L_FAS11684	NOT6-6L	95
34830857	NOT6-6L_FAS11684	NOT6-6L	32
34830858	NOT6-6L_FAS11684	NOT6-6L	48
34830859	NOT6-6L_FAS11684	NOT6-6L	97
34830860	NOT6-6L_FAS11684	NOT6-6L	126
34830861	NOT6-6L_FAS11684	NOT6-6L	150
34830862	NOT6-6L_FAS11684	NOT6-6L	58
34830863	NOT6-6L_FAS11684	NOT6-6L	56
34830864	NOT6-6L_FAS11684	NOT6-6L	88
34830865	NOT6-6L_FAS11684	NOT6-6L	109
34830866	NOT6-6L_FAS11684	NOT6-6L	157
34830867	NOT6-6L_FAS11684	NOT6-6L	124
34830868	NOT6-6L_FAS11684	NOT6-6L	136
34830869	NOT6-6L_FAS11684	NOT6-6L	135
34830870	NOT6-6L_FAS11684	NOT6-6L	49
34830871	NOT6-6L_FAS11684	NOT6-6L	83
34830872	NOT6-6L_FAS11684	NOT6-6L	76
34830873	NOT6-6L_FAS11684	NOT6-6L	120
34830874	NOT6-6L_FAS11684	NOT6-6L	61
34830875	NOT6-6L_FAS11684	NOT6-6L	101
34830876	NOT6-6L_FAS11684	NOT6-6L	29
34830877	NOT6-6L_FAS11684	NOT6-6L	81
34830878	NOT6-6L_FAS11684	NOT6-6L	170
34830879	NOT6-6L_FAS11684	NOT6-6L	21
34830880	NOT6-6L_FAS11684	NOT6-6L	167
34830881	NOT6-6L_FAS11684	NOT6-6L	23
34830882	NOT6-6L_FAS11684	NOT6-6L	131
34830883	NOT6-6L_FAS11684	NOT6-6L	16
34830884	NOT6-6L_FAS11684	NOT6-6L	136
34830885	NOT6-6L_FAS11684	NOT6-6L	111
34830886	NOT6-6L_FAS11684	NOT6-6L	125
34830887	NOT6-6L_FAS11684	NOT6-6L	99
34830888	NOT6-6L_FAS11684	NOT6-6L	168
34830889	NOT6-6L_FAS11684	NOT6-6L	99
34830890	NOT6-6L_FAS11684	NOT6-6L	187
34830891	NOT6-6L_FAS11684	NOT6-6L	82
34830892	NOT6-6L_FAS11684	NOT6-6L	124
34830893	NOT6-6L_FAS11684	NOT6-6L	196
34830894	NOT6-6L_FAS11684	NOT6-6L	102
34830895	NOT6-6L_FAS11684	NOT6-6L	37
34830896	NOT6-6L_FAS11684	NOT6-6L	48
34830897	NOT6-6L_FAS11684	NOT6-6L	135
34830898	NOT6-6L_FAS11684	NOT6-6L	145
34830899	NOT6-6L_FAS11684	NOT6-6L	52
34830900	NOT6-6L_FAS11684	NOT6-6L	147
34830901	NOT6-6L_FAS11684	NOT6-6L	74
34830902	NOT6-6L_FAS11684	NOT6-6L	36
34830903	NOT6-6L_FAS11684	NOT6-6L	131
34830904	NOT6-6L_FAS11684	NOT6-6L	109
34830905	NOT6-6L_FAS11684	NOT6-6L	86
34830906	NOT6-6L_FAS11684	NOT6-6L	42
34830907	NOT6-6L_FAS11684	NOT6-6L	137
34830908	NOT6-6L_FAS11684	NOT6-6L	30
34830909	NOT6-6L_FAS11684	NOT6-6L	216
34830910	NOT6-6L_FAS11684	NOT6-6L	84
34830911	NOT6-6L_FAS11684	NOT6-6L	81
34830912	NOT6-6L_FAS11684	NOT6-6L	140
34830913	NOT6-6L_FAS11684	NOT6-6L	66
34830914	NOT6-6L_FAS11684	NOT6-6L	47
34830915	NOT6-6L_FAS11684	NOT6-6L	105
34830916	NOT6-6L_FAS11684	NOT6-6L	54
34830917	NOT6-6L_FAS11684	NOT6-6L	152
34830918	NOT6-6L_FAS11684	NOT6-6L	133
34830919	NOT6-6L_FAS11684	NOT6-6L	178
34830920	NOT6-6L_FAS11684	NOT6-6L	14
34830921	NOT6-6L_FAS11684	NOT6-6L	59
34830922	NOT6-6L_FAS11684	NOT6-6L	118
34830923	NOT6-6L_FAS11684	NOT6-6L	135
34830924	NOT6-6L_FAS11684	NOT6-6L	68
34830925	NOT6-6L_FAS11684	NOT6-6L	66
34830926	NOT6-6L_FAS11684	NOT6-6L	82
34830927	NOT6-6L_FAS11684	NOT6-6L	76
34830928	NOT6-6L_FAS11684	NOT6-6L	57
34830929	NOT6-6L_FAS11684	NOT6-6L	56
34830930	NOT6-6L_FAS11684	NOT6-6L	102
34830931	NOT6-6L_FAS11684	NOT6-6L	191
34830932	NOT6-6L_FAS11684	NOT6-6L	35
34830933	NOT6-6L_FAS11684	NOT6-6L	58
34830934	NOT6-6L_FAS11684	NOT6-6L	114
34830935	NOT6-6L_FAS11684	NOT6-6L	132
34830936	NOT6-6L_FAS11684	NOT6-6L	152
34830937	NOT6-6L_FAS11684	NOT6-6L	87
34830938	NOT6-6L_FAS11684	NOT6-6L	90
34830939	NOT6-6L_FAS11684	NOT6-6L	172
34830940	NOT6-6L_FAS11684	NOT6-6L	144
34830941	NOT6-6L_FAS11684	NOT6-6L	95
34830942	NOT6-6L_FAS11684	NOT6-6L	220
34830943	NOT6-6L_FAS11684	NOT6-6L	98
34830944	NOT6-6L_FAS11684	NOT6-6L	103
34830945	NOT6-6L_FAS11684	NOT6-6L	92
34830946	NOT6-6L_FAS11684	NOT6-6L	72
34830947	NOT6-6L_FAS11684	NOT6-6L	79
34830948	NOT6-6L_FAS11684	NOT6-6L	105
34830949	NOT6-6L_FAS11684	NOT6-6L	73
34830950	NOT6-6L_FAS11684	NOT6-6L	176
34830951	NOT6-6L_FAS11684	NOT6-6L	58
34830952	NOT6-6L_FAS11684	NOT6-6L	73
34830953	NOT6-6L_FAS11684	NOT6-6L	43
34830954	NOT6-6L_FAS11684	NOT6-6L	61
34830955	NOT6-6L_FAS11684	NOT6-6L	66
34830956	NOT6-6L_FAS11684	NOT6-6L	66
34830957	NOT6-6L_FAS11684	NOT6-6L	155
34830958	NOT6-6L_FAS11684	NOT6-6L	101
34830959	NOT6-6L_FAS11684	NOT6-6L	71
34830960	NOT6-6L_FAS11684	NOT6-6L	105
34830961	NOT6-6L_FAS11684	NOT6-6L	106
34830962	NOT6-6L_FAS11684	NOT6-6L	112
34830963	NOT6-6L_FAS11684	NOT6-6L	31
34830964	NOT6-6L_FAS11684	NOT6-6L	71
34830965	NOT6-6L_FAS11684	NOT6-6L	105
34830966	NOT6-6L_FAS11684	NOT6-6L	21
34830967	NOT6-6L_FAS11684	NOT6-6L	64
34830968	NOT6-6L_FAS11684	NOT6-6L	141
34830969	NOT6-6L_FAS11684	NOT6-6L	244
34830970	NOT6-6L_FAS11684	NOT6-6L	114
34830971	NOT6-6L_FAS11684	NOT6-6L	80
34830972	NOT6-6L_FAS11684	NOT6-6L	87
34830973	NOT6-6L_FAS11684	NOT6-6L	73
34830974	NOT6-6L_FAS11684	NOT6-6L	23
34830975	NOT6-6L_FAS11684	NOT6-6L	123
34830976	NOT6-6L_FAS11684	NOT6-6L	48
34830977	NOT6-6L_FAS11684	NOT6-6L	136
34830978	NOT6-6L_FAS11684	NOT6-6L	70
34830979	NOT6-6L_FAS11684	NOT6-6L	287
34830980	NOT6-6L_FAS11684	NOT6-6L	88
34830981	NOT6-6L_FAS11684	NOT6-6L	128
34830982	NOT6-6L_FAS11684	NOT6-6L	105
34830983	NOT6-6L_FAS11684	NOT6-6L	162
34830984	NOT6-6L_FAS11684	NOT6-6L	72
34830985	NOT6-6L_FAS11684	NOT6-6L	16
34830986	NOT6-6L_FAS11684	NOT6-6L	145
34830987	NOT6-6L_FAS11684	NOT6-6L	60
34830988	NOT6-6L_FAS11684	NOT6-6L	90
34830989	NOT6-6L_FAS11684	NOT6-6L	36
34830990	NOT6-6L_FAS11684	NOT6-6L	42
34830991	NOT6-6L_FAS11684	NOT6-6L	145
34830992	NOT6-6L_FAS11684	NOT6-6L	91
34830993	NOT6-6L_FAS11684	NOT6-6L	80
34830994	NOT6-6L_FAS11684	NOT6-6L	107
34830995	NOT6-6L_FAS11684	NOT6-6L	79
34830996	NOT6-6L_FAS11684	NOT6-6L	65
34830997	NOT6-6L_FAS11684	NOT6-6L	93
34830998	NOT6-6L_FAS11684	NOT6-6L	84
34830999	NOT6-6L_FAS11684	NOT6-6L	87
34831000	NOT6-6L_FAS11684	NOT6-6L	79
34831001	NOT6-6L_FAS11684	NOT6-6L	120
34831002	NOT6-6L_FAS11684	NOT6-6L	151
34831003	NOT6-6L_FAS11684	NOT6-6L	35
34831004	NOT6-6L_FAS11684	NOT6-6L	76
34831005	NOT6-6L_FAS11684	NOT6-6L	69
34831006	NOT6-6L_FAS11684	NOT6-6L	49
34831007	NOT6-6L_FAS11684	NOT6-6L	40
34831008	NOT6-6L_FAS11684	NOT6-6L	19
34831009	NOT6-6L_FAS11684	NOT6-6L	101
34831010	NOT6-6L_FAS11684	NOT6-6L	118
34831011	NOT6-6L_FAS11684	NOT6-6L	173
34831012	NOT6-6L_FAS11684	NOT6-6L	100
34831013	NOT6-6L_FAS11684	NOT6-6L	82
34831014	NOT6-6L_FAS11684	NOT6-6L	95
34831015	NOT6-6L_FAS11684	NOT6-6L	40
34831016	NOT6-6L_FAS11684	NOT6-6L	115
34831017	NOT6-6L_FAS11684	NOT6-6L	46
34831018	NOT6-6L_FAS11684	NOT6-6L	71
34831019	NOT6-6L_FAS11684	NOT6-6L	27
34831020	NOT6-6L_FAS11684	NOT6-6L	31
34831021	NOT6-6L_FAS11684	NOT6-6L	118
34831022	NOT6-6L_FAS11684	NOT6-6L	97
34831023	NOT6-6L_FAS11684	NOT6-6L	128
34831024	NOT6-6L_FAS11684	NOT6-6L	156
34831025	NOT6-6L_FAS11684	NOT6-6L	49
34831026	NOT6-6L_FAS11684	NOT6-6L	60
34831027	NOT6-6L_FAS11684	NOT6-6L	94
34831028	NOT6-6L_FAS11684	NOT6-6L	144
34831029	NOT6-6L_FAS11684	NOT6-6L	70
34831030	NOT6-6L_FAS11684	NOT6-6L	42
34831031	NOT6-6L_FAS11684	NOT6-6L	55
34831032	NOT6-6L_FAS11684	NOT6-6L	103
34831033	NOT6-6L_FAS11684	NOT6-6L	70
34831034	NOT6-6L_FAS11684	NOT6-6L	129
34831035	NOT6-6L_FAS11684	NOT6-6L	113
34831036	NOT6-6L_FAS11684	NOT6-6L	72
34831037	NOT6-6L_FAS11684	NOT6-6L	53
34831038	NOT6-6L_FAS11684	NOT6-6L	41
34831039	NOT6-6L_FAS11684	NOT6-6L	114
34831040	NOT6-6L_FAS11684	NOT6-6L	22
34831041	NOT6-6L_FAS11684	NOT6-6L	79
34831042	NOT6-6L_FAS11684	NOT6-6L	75
34831043	NOT6-6L_FAS11684	NOT6-6L	139
34831044	NOT6-6L_FAS11684	NOT6-6L	95
34831045	NOT6-6L_FAS11684	NOT6-6L	39
34831046	NOT6-6L_FAS11684	NOT6-6L	38
34831047	NOT6-6L_FAS11684	NOT6-6L	132
34831048	NOT6-6L_FAS11684	NOT6-6L	72
34831049	NOT6-6L_FAS11684	NOT6-6L	143
34831050	NOT6-6L_FAS11684	NOT6-6L	49
34831051	NOT6-6L_FAS11684	NOT6-6L	188
34831052	NOT6-6L_FAS11684	NOT6-6L	203
34831053	NOT6-6L_FAS11684	NOT6-6L	49
34831054	NOT6-6L_FAS11684	NOT6-6L	90
34831055	NOT6-6L_FAS11684	NOT6-6L	134
34831056	NOT6-6L_FAS11684	NOT6-6L	61
34831057	NOT6-6L_FAS11684	NOT6-6L	78
34831058	NOT6-6L_FAS11684	NOT6-6L	71
34831059	NOT6-6L_FAS11684	NOT6-6L	93
34831060	NOT6-6L_FAS11684	NOT6-6L	58
34831061	NOT6-6L_FAS11684	NOT6-6L	174
34831062	NOT6-6L_FAS11684	NOT6-6L	99
34831063	NOT6-6L_FAS11684	NOT6-6L	107
34831064	NOT6-6L_FAS11684	NOT6-6L	48
34831065	NOT6-6L_FAS11684	NOT6-6L	30
34831066	NOT6-6L_FAS11684	NOT6-6L	178
34831067	NOT6-6L_FAS11684	NOT6-6L	120
34831068	NOT6-6L_FAS11684	NOT6-6L	174
34831069	NOT6-6L_FAS11684	NOT6-6L	47
34831070	NOT6-6L_FAS11684	NOT6-6L	72
34831071	NOT6-6L_FAS11684	NOT6-6L	55
34831072	NOT6-6L_FAS11684	NOT6-6L	37
34831073	NOT6-6L_FAS11684	NOT6-6L	34
34831074	NOT6-6L_FAS11684	NOT6-6L	103
34831075	NOT6-6L_FAS11684	NOT6-6L	181
34831076	NOT6-6L_FAS11684	NOT6-6L	69
34831077	NOT6-6L_FAS11684	NOT6-6L	61
34831078	NOT6-6L_FAS11684	NOT6-6L	130
34831079	NOT6-6L_FAS11684	NOT6-6L	74
34831080	NOT6-6L_FAS11684	NOT6-6L	34
34831081	NOT6-6L_FAS11684	NOT6-6L	138
34831082	NOT6-6L_FAS11684	NOT6-6L	139
34831083	NOT6-6L_FAS11684	NOT6-6L	66
34831084	NOT6-6L_FAS11684	NOT6-6L	58
34831085	NOT6-6L_FAS11684	NOT6-6L	123
34831086	NOT6-6L_FAS11684	NOT6-6L	56
34831087	NOT6-6L_FAS11684	NOT6-6L	125
34831088	NOT6-6L_FAS11684	NOT6-6L	36
34831089	NOT6-6L_FAS11684	NOT6-6L	139
34831090	NOT6-6L_FAS11684	NOT6-6L	141
34831091	NOT6-6L_FAS11684	NOT6-6L	112
34831092	NOT6-6L_FAS11684	NOT6-6L	130
34831093	NOT6-6L_FAS11684	NOT6-6L	152
34831094	NOT6-6L_FAS11684	NOT6-6L	68
34831095	NOT6-6L_FAS11684	NOT6-6L	157
34831096	NOT6-6L_FAS11684	NOT6-6L	43
34831097	NOT6-6L_FAS11684	NOT6-6L	31
34831098	NOT6-6L_FAS11684	NOT6-6L	132
34831099	NOT6-6L_FAS11684	NOT6-6L	163
34831100	NOT6-6L_FAS11684	NOT6-6L	141
34831101	NOT6-6L_FAS11684	NOT6-6L	200
34831102	NOT6-6L_FAS11684	NOT6-6L	121
34831103	NOT6-6L_FAS11684	NOT6-6L	167
34831104	NOT6-6L_FAS11684	NOT6-6L	172
34831105	NOT6-6L_FAS11684	NOT6-6L	134
34831106	NOT6-6L_FAS11684	NOT6-6L	158
34831107	NOT6-6L_FAS11684	NOT6-6L	53
34831108	NOT6-6L_FAS11684	NOT6-6L	100
34831109	NOT6-6L_FAS11684	NOT6-6L	50
34831110	NOT6-6L_FAS11684	NOT6-6L	169
34831111	NOT6-6L_FAS11684	NOT6-6L	97
34831112	NOT6-6L_FAS11684	NOT6-6L	122
34831113	NOT6-6L_FAS11684	NOT6-6L	161
34831114	NOT6-6L_FAS11684	NOT6-6L	108
34831115	NOT6-6L_FAS11684	NOT6-6L	158
34831116	NOT6-6L_FAS11684	NOT6-6L	60
34831117	NOT6-6L_FAS11684	NOT6-6L	126
34831118	NOT6-6L_FAS11684	NOT6-6L	40
34831119	NOT6-6L_FAS11684	NOT6-6L	62
34831120	NOT6-6L_FAS11684	NOT6-6L	158
34831121	NOT6-6L_FAS11684	NOT6-6L	65
34831122	NOT6-6L_FAS11684	NOT6-6L	75
34831123	NOT6-6L_FAS11684	NOT6-6L	191
34831124	NOT6-6L_FAS11684	NOT6-6L	87
34831125	NOT6-6L_FAS11684	NOT6-6L	102
34831126	NOT6-6L_FAS11684	NOT6-6L	99
34831127	NOT6-6L_FAS11684	NOT6-6L	112
34831128	NOT6-6L_FAS11684	NOT6-6L	128
34831129	NOT6-6L_FAS11684	NOT6-6L	51
34831130	NOT6-6L_FAS11684	NOT6-6L	113
34831131	NOT6-6L_FAS11684	NOT6-6L	74
34831132	NOT6-6L_FAS11684	NOT6-6L	56
34831133	NOT6-6L_FAS11684	NOT6-6L	48
34831134	NOT6-6L_FAS11684	NOT6-6L	217
34831135	NOT6-6L_FAS11684	NOT6-6L	52
34831136	NOT6-6L_FAS11684	NOT6-6L	59
34831137	NOT6-6L_FAS11684	NOT6-6L	41
34831138	NOT6-6L_FAS11684	NOT6-6L	46
34831139	NOT6-6L_FAS11684	NOT6-6L	65
34831140	NOT6-6L_FAS11684	NOT6-6L	124
34831141	NOT6-6L_FAS11684	NOT6-6L	146
34831142	NOT6-6L_FAS11684	NOT6-6L	113
34831143	NOT6-6L_FAS11684	NOT6-6L	114
34831144	NOT6-6L_FAS11684	NOT6-6L	185
34831145	NOT6-6L_FAS11684	NOT6-6L	106
34831146	NOT6-6L_FAS11684	NOT6-6L	130
34831147	NOT6-6L_FAS11684	NOT6-6L	119
34831148	NOT6-6L_FAS11684	NOT6-6L	134
34831149	NOT6-6L_FAS11684	NOT6-6L	89
34831150	NOT6-6L_FAS11684	NOT6-6L	16
34831151	NOT6-6L_FAS11684	NOT6-6L	207
34831152	NOT6-6L_FAS11684	NOT6-6L	145
34831153	NOT6-6L_FAS11684	NOT6-6L	86
34831154	NOT6-6L_FAS11684	NOT6-6L	97
34831155	NOT6-6L_FAS11684	NOT6-6L	76
34831156	NOT6-6L_FAS11684	NOT6-6L	53
34831157	NOT6-6L_FAS11684	NOT6-6L	91
34831158	NOT6-6L_FAS11684	NOT6-6L	51
34831159	NOT6-6L_FAS11684	NOT6-6L	134
34831160	NOT6-6L_FAS11684	NOT6-6L	78
34831161	NOT6-6L_FAS11684	NOT6-6L	117
34831162	NOT6-6L_FAS11684	NOT6-6L	154
34831163	NOT6-6L_FAS11684	NOT6-6L	204
34831164	NOT6-6L_FAS11684	NOT6-6L	30
34831165	NOT6-6L_FAS11684	NOT6-6L	183
34831166	NOT6-6L_FAS11684	NOT6-6L	66
34831167	NOT6-6L_FAS11684	NOT6-6L	111
34831168	NOT6-6L_FAS11684	NOT6-6L	114
34831169	NOT6-6L_FAS11684	NOT6-6L	77
34831170	NOT6-6L_FAS11684	NOT6-6L	65
34831171	NOT6-6L_FAS11684	NOT6-6L	93
34831172	NOT6-6L_FAS11684	NOT6-6L	116
34831173	NOT6-6L_FAS11684	NOT6-6L	41
34831174	NOT6-6L_FAS11684	NOT6-6L	204
34831175	NOT6-6L_FAS11684	NOT6-6L	81
34831176	NOT6-6L_FAS11684	NOT6-6L	92
34831177	NOT6-6L_FAS11684	NOT6-6L	83
34831178	NOT6-6L_FAS11684	NOT6-6L	158
34831179	NOT6-6L_FAS11684	NOT6-6L	87
34831180	NOT6-6L_FAS11684	NOT6-6L	53
34831181	NOT6-6L_FAS11684	NOT6-6L	11
34831182	NOT6-6L_FAS11684	NOT6-6L	53
34831183	NOT6-6L_FAS11684	NOT6-6L	122
34831184	NOT6-6L_FAS11684	NOT6-6L	101
34831185	NOT6-6L_FAS11684	NOT6-6L	85
34831186	NOT6-6L_FAS11684	NOT6-6L	237
34831187	NOT6-6L_FAS11684	NOT6-6L	44
34831188	NOT6-6L_FAS11684	NOT6-6L	108
34831189	NOT6-6L_FAS11684	NOT6-6L	8
34831190	NOT6-6L_FAS11684	NOT6-6L	74
34831191	NOT6-6L_FAS11684	NOT6-6L	97
34831192	NOT6-6L_FAS11684	NOT6-6L	80
34831193	NOT6-6L_FAS11684	NOT6-6L	31
34831194	NOT6-6L_FAS11684	NOT6-6L	155
34831195	NOT6-6L_FAS11684	NOT6-6L	136
34831196	NOT6-6L_FAS11684	NOT6-6L	106
34831197	NOT6-6L_FAS11684	NOT6-6L	106
34831198	NOT6-6L_FAS11684	NOT6-6L	66
34831199	NOT6-6L_FAS11684	NOT6-6L	146
34831200	NOT6-6L_FAS11684	NOT6-6L	72
34831201	NOT6-6L_FAS11684	NOT6-6L	140
34831202	NOT6-6L_FAS11684	NOT6-6L	159
34831203	NOT6-6L_FAS11684	NOT6-6L	117
34831204	NOT6-6L_FAS11684	NOT6-6L	49
34831205	NOT6-6L_FAS11684	NOT6-6L	87
34831206	NOT6-6L_FAS11684	NOT6-6L	119
34831207	NOT6-6L_FAS11684	NOT6-6L	80
34831208	NOT6-6L_FAS11684	NOT6-6L	62
34831209	NOT6-6L_FAS11684	NOT6-6L	18
34831210	NOT6-6L_FAS11684	NOT6-6L	97
34831211	NOT6-6L_FAS11684	NOT6-6L	35
34831212	NOT6-6L_FAS11684	NOT6-6L	148
34831213	NOT6-6L_FAS11684	NOT6-6L	35
34831214	NOT6-6L_FAS11684	NOT6-6L	148
34831215	NOT6-6L_FAS11684	NOT6-6L	157
34831216	NOT6-6L_FAS11684	NOT6-6L	68
34831217	NOT6-6L_FAS11684	NOT6-6L	62
34831218	NOT6-6L_FAS11684	NOT6-6L	83
34831219	NOT6-6L_FAS11684	NOT6-6L	54
34831220	NOT6-6L_FAS11684	NOT6-6L	70
34831221	NOT6-6L_FAS11684	NOT6-6L	84
34831222	NOT6-6L_FAS11684	NOT6-6L	89
34831223	NOT6-6L_FAS11684	NOT6-6L	28
34831224	NOT6-6L_FAS11684	NOT6-6L	125
34831225	NOT6-6L_FAS11684	NOT6-6L	41
34831226	NOT6-6L_FAS11684	NOT6-6L	113
34831227	NOT6-6L_FAS11684	NOT6-6L	36
34831228	NOT6-6L_FAS11684	NOT6-6L	34
34831229	NOT6-6L_FAS11684	NOT6-6L	121
34831230	NOT6-6L_FAS11684	NOT6-6L	147
34831231	NOT6-6L_FAS11684	NOT6-6L	140
34831232	NOT6-6L_FAS11684	NOT6-6L	108
34831233	NOT6-6L_FAS11684	NOT6-6L	76
34831234	NOT6-6L_FAS11684	NOT6-6L	173
34831235	NOT6-6L_FAS11684	NOT6-6L	33
34831236	NOT6-6L_FAS11684	NOT6-6L	39
34831237	NOT6-6L_FAS11684	NOT6-6L	245
34831238	NOT6-6L_FAS11684	NOT6-6L	62
34831239	NOT6-6L_FAS11684	NOT6-6L	122
34831240	NOT6-6L_FAS11684	NOT6-6L	153
34831241	NOT6-6L_FAS11684	NOT6-6L	17
34831242	NOT6-6L_FAS11684	NOT6-6L	55
34831243	NOT6-6L_FAS11684	NOT6-6L	51
34831244	NOT6-6L_FAS11684	NOT6-6L	213
34831245	NOT6-6L_FAS11684	NOT6-6L	84
34831246	NOT6-6L_FAS11684	NOT6-6L	93
34831247	NOT6-6L_FAS11684	NOT6-6L	66
34831248	NOT6-6L_FAS11684	NOT6-6L	97
34831249	NOT6-6L_FAS11684	NOT6-6L	177
34831250	NOT6-6L_FAS11684	NOT6-6L	141
34831251	NOT6-6L_FAS11684	NOT6-6L	93
34831252	NOT6-6L_FAS11684	NOT6-6L	41
34831253	NOT6-6L_FAS11684	NOT6-6L	122
34831254	NOT6-6L_FAS11684	NOT6-6L	39
34831255	NOT6-6L_FAS11684	NOT6-6L	75
34831256	NOT6-6L_FAS11684	NOT6-6L	94
34831257	NOT6-6L_FAS11684	NOT6-6L	138
34831258	NOT6-6L_FAS11684	NOT6-6L	220
34831259	NOT6-6L_FAS11684	NOT6-6L	8
34831260	NOT6-6L_FAS11684	NOT6-6L	121
34831261	NOT6-6L_FAS11684	NOT6-6L	122
34831262	NOT6-6L_FAS11684	NOT6-6L	31
34831263	NOT6-6L_FAS11684	NOT6-6L	53
34831264	NOT6-6L_FAS11684	NOT6-6L	20
34831265	NOT6-6L_FAS11684	NOT6-6L	138
34831266	NOT6-6L_FAS11684	NOT6-6L	65
34831267	NOT6-6L_FAS11684	NOT6-6L	61
34831268	NOT6-6L_FAS11684	NOT6-6L	158
34831269	NOT6-6L_FAS11684	NOT6-6L	144
34831270	NOT6-6L_FAS11684	NOT6-6L	12
34831271	NOT6-6L_FAS11684	NOT6-6L	180
34831272	NOT6-6L_FAS11684	NOT6-6L	108
34831273	NOT6-6L_FAS11684	NOT6-6L	79
34831274	NOT6-6L_FAS11684	NOT6-6L	56
34831275	NOT6-6L_FAS11684	NOT6-6L	94
34831276	NOT6-6L_FAS11684	NOT6-6L	182
34831277	NOT6-6L_FAS11684	NOT6-6L	184
34831278	NOT6-6L_FAS11684	NOT6-6L	230
34831279	NOT6-6L_FAS11684	NOT6-6L	33
34831280	NOT6-6L_FAS11684	NOT6-6L	100
34831281	NOT6-6L_FAS11684	NOT6-6L	136
34831282	NOT6-6L_FAS11684	NOT6-6L	10
34831283	NOT6-6L_FAS11684	NOT6-6L	81
34831284	NOT6-6L_FAS11684	NOT6-6L	48
34831285	NOT6-6L_FAS11684	NOT6-6L	174
34831286	NOT6-6L_FAS11684	NOT6-6L	97
34831287	NOT6-6L_FAS11684	NOT6-6L	97
34831288	NOT6-6L_FAS11684	NOT6-6L	93
34831289	NOT6-6L_FAS11684	NOT6-6L	139
34831290	NOT6-6L_FAS11684	NOT6-6L	246
34831291	NOT6-6L_FAS11684	NOT6-6L	121
34831292	NOT6-6L_FAS11684	NOT6-6L	36
34831293	NOT6-6L_FAS11684	NOT6-6L	111
34831294	NOT6-6L_FAS11684	NOT6-6L	172
34831295	NOT6-6L_FAS11684	NOT6-6L	49
34831296	NOT6-6L_FAS11684	NOT6-6L	79
34831297	NOT6-6L_FAS11684	NOT6-6L	74
34831298	NOT6-6L_FAS11684	NOT6-6L	73
34831299	NOT6-6L_FAS11684	NOT6-6L	97
34831300	NOT6-6L_FAS11684	NOT6-6L	74
34831301	NOT6-6L_FAS11684	NOT6-6L	42
34831302	NOT6-6L_FAS11684	NOT6-6L	84
34831303	NOT6-6L_FAS11684	NOT6-6L	78
34831304	NOT6-6L_FAS11684	NOT6-6L	136
34831305	NOT6-6L_FAS11684	NOT6-6L	57
34831306	NOT6-6L_FAS11684	NOT6-6L	58
34831307	NOT6-6L_FAS11684	NOT6-6L	126
34831308	NOT6-6L_FAS11684	NOT6-6L	118
34831309	NOT6-6L_FAS11684	NOT6-6L	133
34831310	NOT6-6L_FAS11684	NOT6-6L	51
34831311	NOT6-6L_FAS11684	NOT6-6L	23
34831312	NOT6-6L_FAS11684	NOT6-6L	94
34831313	NOT6-6L_FAS11684	NOT6-6L	170
34831314	NOT6-6L_FAS11684	NOT6-6L	236
34831315	NOT6-6L_FAS11684	NOT6-6L	31
34831316	NOT6-6L_FAS11684	NOT6-6L	133
34831317	NOT6-6L_FAS11684	NOT6-6L	28
34831318	NOT6-6L_FAS11684	NOT6-6L	161
34831319	NOT6-6L_FAS11684	NOT6-6L	9
34831320	NOT6-6L_FAS11684	NOT6-6L	31
34831321	NOT6-6L_FAS11684	NOT6-6L	225
34831322	NOT6-6L_FAS11684	NOT6-6L	126
34831323	NOT6-6L_FAS11684	NOT6-6L	49
34831324	NOT6-6L_FAS11684	NOT6-6L	78
34831325	NOT6-6L_FAS11684	NOT6-6L	137
34831326	NOT6-6L_FAS11684	NOT6-6L	108
34831327	NOT6-6L_FAS11684	NOT6-6L	104
34831328	NOT6-6L_FAS11684	NOT6-6L	63
34831329	NOT6-6L_FAS11684	NOT6-6L	92
34831330	NOT6-6L_FAS11684	NOT6-6L	29
34831331	NOT6-6L_FAS11684	NOT6-6L	61
34831332	NOT6-6L_FAS11684	NOT6-6L	68
34831333	NOT6-6L_FAS11684	NOT6-6L	183
34831334	NOT6-6L_FAS11684	NOT6-6L	64
34831335	NOT6-6L_FAS11684	NOT6-6L	99
34831336	NOT6-6L_FAS11684	NOT6-6L	81
34831337	NOT6-6L_FAS11684	NOT6-6L	44
34831338	NOT6-6L_FAS11684	NOT6-6L	171
34831339	NOT6-6L_FAS11684	NOT6-6L	49
34831340	NOT6-6L_FAS11684	NOT6-6L	185
34831341	NOT6-6L_FAS11684	NOT6-6L	135
34831342	NOT6-6L_FAS11684	NOT6-6L	77
34831343	NOT6-6L_FAS11684	NOT6-6L	200
34831344	NOT6-6L_FAS11684	NOT6-6L	116
34831345	NOT6-6L_FAS11684	NOT6-6L	168
34831346	NOT6-6L_FAS11684	NOT6-6L	95
34831347	NOT6-6L_FAS11684	NOT6-6L	178
34831348	NOT6-6L_FAS11684	NOT6-6L	91
34831349	NOT6-6L_FAS11684	NOT6-6L	118
34831350	NOT6-6L_FAS11684	NOT6-6L	24
34831351	NOT6-6L_FAS11684	NOT6-6L	58
34831352	NOT6-6L_FAS11684	NOT6-6L	144
34831353	NOT6-6L_FAS11684	NOT6-6L	217
34831354	NOT6-6L_FAS11684	NOT6-6L	123
34831355	NOT6-6L_FAS11684	NOT6-6L	119
34831356	NOT6-6L_FAS11684	NOT6-6L	148
34831357	NOT6-6L_FAS11684	NOT6-6L	139
34831358	NOT6-6L_FAS11684	NOT6-6L	96
34831359	NOT6-6L_FAS11684	NOT6-6L	148
34831360	NOT6-6L_FAS11684	NOT6-6L	104
34831361	NOT6-6L_FAS11684	NOT6-6L	171
34831362	NOT6-6L_FAS11684	NOT6-6L	152
34831363	NOT6-6L_FAS11684	NOT6-6L	96
34831364	NOT6-6L_FAS11684	NOT6-6L	200
34831365	NOT6-6L_FAS11684	NOT6-6L	68
34831366	NOT6-6L_FAS11684	NOT6-6L	75
34831367	NOT6-6L_FAS11684	NOT6-6L	53
34831368	NOT6-6L_FAS11684	NOT6-6L	61
34831369	NOT6-6L_FAS11684	NOT6-6L	87
34831370	NOT6-6L_FAS11684	NOT6-6L	149
34831371	NOT6-6L_FAS11684	NOT6-6L	94
34831372	NOT6-6L_FAS11684	NOT6-6L	129
34831373	NOT6-6L_FAS11684	NOT6-6L	158
34831374	NOT6-6L_FAS11684	NOT6-6L	23
34831375	NOT6-6L_FAS11684	NOT6-6L	88
34831376	NOT6-6L_FAS11684	NOT6-6L	112
34831377	NOT6-6L_FAS11684	NOT6-6L	96
34831378	NOT6-6L_FAS11684	NOT6-6L	129
34831379	NOT6-6L_FAS11684	NOT6-6L	132
34831380	NOT6-6L_FAS11684	NOT6-6L	67
34831381	NOT6-6L_FAS11684	NOT6-6L	150
34831382	NOT6-6L_FAS11684	NOT6-6L	97
34831383	NOT6-6L_FAS11684	NOT6-6L	113
34831384	NOT6-6L_FAS11684	NOT6-6L	61
34831385	NOT6-6L_FAS11684	NOT6-6L	54
34831386	NOT6-6L_FAS11684	NOT6-6L	90
34831387	NOT6-6L_FAS11684	NOT6-6L	64
34831388	NOT6-6L_FAS11684	NOT6-6L	72
34831389	NOT6-6L_FAS11684	NOT6-6L	23
34831390	NOT6-6L_FAS11684	NOT6-6L	69
34831391	NOT6-6L_FAS11684	NOT6-6L	16
34831392	NOT6-6L_FAS11684	NOT6-6L	57
34831393	NOT6-6L_FAS11684	NOT6-6L	147
34831394	NOT6-6L_FAS11684	NOT6-6L	73
34831395	NOT6-6L_FAS11684	NOT6-6L	192
34831396	NOT6-6L_FAS11684	NOT6-6L	40
34831397	NOT6-6L_FAS11684	NOT6-6L	110
34831398	NOT6-6L_FAS11684	NOT6-6L	73
34831399	NOT6-6L_FAS11684	NOT6-6L	85
34831400	NOT6-6L_FAS11684	NOT6-6L	70
34831401	NOT6-6L_FAS11684	NOT6-6L	144
34831402	NOT6-6L_FAS11684	NOT6-6L	74
34831403	NOT6-6L_FAS11684	NOT6-6L	156
34831404	NOT6-6L_FAS11684	NOT6-6L	91
34831405	NOT6-6L_FAS11684	NOT6-6L	131
34831406	NOT6-6L_FAS11684	NOT6-6L	86
34831407	NOT6-6L_FAS11684	NOT6-6L	125
34831408	NOT6-6L_FAS11684	NOT6-6L	66
34831409	NOT6-6L_FAS11684	NOT6-6L	137
34831410	NOT6-6L_FAS11684	NOT6-6L	74
34831411	NOT6-6L_FAS11684	NOT6-6L	51
34831412	NOT6-6L_FAS11684	NOT6-6L	62
34831413	NOT6-6L_FAS11684	NOT6-6L	22
34831414	NOT6-6L_FAS11684	NOT6-6L	137
34831415	NOT6-6L_FAS11684	NOT6-6L	208
34831416	NOT6-6L_FAS11684	NOT6-6L	65
34831417	NOT6-6L_FAS11684	NOT6-6L	208
34831418	NOT6-6L_FAS11684	NOT6-6L	150
34831419	NOT6-6L_FAS11684	NOT6-6L	32
34831420	NOT6-6L_FAS11684	NOT6-6L	29
34831421	NOT6-6L_FAS11684	NOT6-6L	91
34831422	NOT6-6L_FAS11684	NOT6-6L	33
34831423	NOT6-6L_FAS11684	NOT6-6L	169
34831424	NOT6-6L_FAS11684	NOT6-6L	105
34831425	NOT6-6L_FAS11684	NOT6-6L	39
34831426	NOT6-6L_FAS11684	NOT6-6L	20
34831427	NOT6-6L_FAS11684	NOT6-6L	114
34831428	NOT6-6L_FAS11684	NOT6-6L	88
34831429	NOT6-6L_FAS11684	NOT6-6L	175
34831430	NOT6-6L_FAS11684	NOT6-6L	146
34831431	NOT6-6L_FAS11684	NOT6-6L	93
34831432	NOT6-6L_FAS11684	NOT6-6L	108
34831433	NOT6-6L_FAS11684	NOT6-6L	129
34831434	NOT6-6L_FAS11684	NOT6-6L	71
34831435	NOT6-6L_FAS11684	NOT6-6L	146
34831436	NOT6-6L_FAS11684	NOT6-6L	85
34831437	NOT6-6L_FAS11684	NOT6-6L	112
34831438	NOT6-6L_FAS11684	NOT6-6L	56
34831439	NOT6-6L_FAS11684	NOT6-6L	180
34831440	NOT6-6L_FAS11684	NOT6-6L	114
34831441	NOT6-6L_FAS11684	NOT6-6L	125
34831442	NOT6-6L_FAS11684	NOT6-6L	49
34831443	NOT6-6L_FAS11684	NOT6-6L	116
34831444	NOT6-6L_FAS11684	NOT6-6L	137
34831445	NOT6-6L_FAS11684	NOT6-6L	52
34831446	NOT6-6L_FAS11684	NOT6-6L	146
34831447	NOT6-6L_FAS11684	NOT6-6L	65
34831448	NOT6-6L_FAS11684	NOT6-6L	98
34831449	NOT6-6L_FAS11684	NOT6-6L	16
34831450	NOT6-6L_FAS11684	NOT6-6L	8
34831451	NOT6-6L_FAS11684	NOT6-6L	30
34831452	NOT6-6L_FAS11684	NOT6-6L	146
34831453	NOT6-6L_FAS11684	NOT6-6L	116
34831454	NOT6-6L_FAS11684	NOT6-6L	94
34831455	NOT6-6L_FAS11684	NOT6-6L	65
34831456	NOT6-6L_FAS11684	NOT6-6L	14
34831457	NOT6-6L_FAS11684	NOT6-6L	125
34831458	NOT6-6L_FAS11684	NOT6-6L	53
34831459	NOT6-6L_FAS11684	NOT6-6L	184
34831460	NOT6-6L_FAS11684	NOT6-6L	40
34831461	NOT6-6L_FAS11684	NOT6-6L	86
34831462	NOT6-6L_FAS11684	NOT6-6L	216
34831463	NOT6-6L_FAS11684	NOT6-6L	138
34831464	NOT6-6L_FAS11684	NOT6-6L	43
34831465	NOT6-6L_FAS11684	NOT6-6L	47
34831466	NOT6-6L_FAS11684	NOT6-6L	47
34831467	NOT6-6L_FAS11684	NOT6-6L	79
34831468	NOT6-6L_FAS11684	NOT6-6L	142
34831469	NOT6-6L_FAS11684	NOT6-6L	111
34831470	NOT6-6L_FAS11684	NOT6-6L	119
34831471	NOT6-6L_FAS11684	NOT6-6L	28
34831472	NOT6-6L_FAS11684	NOT6-6L	54
34831473	NOT6-6L_FAS11684	NOT6-6L	153
34831474	NOT6-6L_FAS11684	NOT6-6L	52
34831475	NOT6-6L_FAS11684	NOT6-6L	87
34831476	NOT6-6L_FAS11684	NOT6-6L	68
34831477	NOT6-6L_FAS11684	NOT6-6L	76
34831478	NOT6-6L_FAS11684	NOT6-6L	39
34831479	NOT6-6L_FAS11684	NOT6-6L	49
34831480	NOT6-6L_FAS11684	NOT6-6L	198
34831481	NOT6-6L_FAS11684	NOT6-6L	44
34831482	NOT6-6L_FAS11684	NOT6-6L	147
34831483	NOT6-6L_FAS11684	NOT6-6L	175
34831484	NOT6-6L_FAS11684	NOT6-6L	283
34831485	NOT6-6L_FAS11684	NOT6-6L	108
34831486	NOT6-6L_FAS11684	NOT6-6L	47
34831487	NOT6-6L_FAS11684	NOT6-6L	66
34831488	NOT6-6L_FAS11684	NOT6-6L	69
34831489	NOT6-6L_FAS11684	NOT6-6L	134
34831490	NOT6-6L_FAS11684	NOT6-6L	100
34831491	NOT6-6L_FAS11684	NOT6-6L	92
34831492	NOT6-6L_FAS11684	NOT6-6L	104
34831493	NOT6-6L_FAS11684	NOT6-6L	47
34831494	NOT6-6L_FAS11684	NOT6-6L	48
34831495	NOT6-6L_FAS11684	NOT6-6L	67
34831496	NOT6-6L_FAS11684	NOT6-6L	48
34831497	NOT6-6L_FAS11684	NOT6-6L	138
34831498	NOT6-6L_FAS11684	NOT6-6L	42
34831499	NOT6-6L_FAS11684	NOT6-6L	115
34831500	NOT6-6L_FAS11684	NOT6-6L	140
34831501	NOT6-6L_FAS11684	NOT6-6L	33
34831502	NOT6-6L_FAS11684	NOT6-6L	25
34831503	NOT6-6L_FAS11684	NOT6-6L	69
34831504	NOT6-6L_FAS11684	NOT6-6L	138
34831505	NOT6-6L_FAS11684	NOT6-6L	30
34831506	NOT6-6L_FAS11684	NOT6-6L	30
34831507	NOT6-6L_FAS11684	NOT6-6L	57
34831508	NOT6-6L_FAS11684	NOT6-6L	180
34831509	NOT6-6L_FAS11684	NOT6-6L	98
34831510	NOT6-6L_FAS11684	NOT6-6L	11
34831511	NOT6-6L_FAS11684	NOT6-6L	51
34831512	NOT6-6L_FAS11684	NOT6-6L	121
34831513	NOT6-6L_FAS11684	NOT6-6L	58
34831514	NOT6-6L_FAS11684	NOT6-6L	250
34831515	NOT6-6L_FAS11684	NOT6-6L	12
34831516	NOT6-6L_FAS11684	NOT6-6L	75
34831517	NOT6-6L_FAS11684	NOT6-6L	44
34831518	NOT6-6L_FAS11684	NOT6-6L	37
34831519	NOT6-6L_FAS11684	NOT6-6L	111
34831520	NOT6-6L_FAS11684	NOT6-6L	45
34831521	NOT6-6L_FAS11684	NOT6-6L	54
34831522	NOT6-6L_FAS11684	NOT6-6L	17
34831523	NOT6-6L_FAS11684	NOT6-6L	157
34831524	NOT6-6L_FAS11684	NOT6-6L	131
34831525	NOT6-6L_FAS11684	NOT6-6L	216
34831526	NOT6-6L_FAS11684	NOT6-6L	28
34831527	NOT6-6L_FAS11684	NOT6-6L	42
34831528	NOT6-6L_FAS11684	NOT6-6L	69
34831529	NOT6-6L_FAS11684	NOT6-6L	85
34831530	NOT6-6L_FAS11684	NOT6-6L	125
34831531	NOT6-6L_FAS11684	NOT6-6L	134
34831532	NOT6-6L_FAS11684	NOT6-6L	59
34831533	NOT6-6L_FAS11684	NOT6-6L	45
34831534	NOT6-6L_FAS11684	NOT6-6L	15
34831535	NOT6-6L_FAS11684	NOT6-6L	73
34831536	NOT6-6L_FAS11684	NOT6-6L	63
34831537	NOT6-6L_FAS11684	NOT6-6L	45
34831538	NOT6-6L_FAS11684	NOT6-6L	142
34831539	NOT6-6L_FAS11684	NOT6-6L	71
34831540	NOT6-6L_FAS11684	NOT6-6L	30
34831541	NOT6-6L_FAS11684	NOT6-6L	23
34831542	NOT6-6L_FAS11684	NOT6-6L	31
34831543	NOT6-6L_FAS11684	NOT6-6L	126
34831544	NOT6-6L_FAS11684	NOT6-6L	74
34831545	NOT6-6L_FAS11684	NOT6-6L	121
34831546	NOT6-6L_FAS11684	NOT6-6L	158
34831547	NOT6-6L_FAS11684	NOT6-6L	90
34831548	NOT6-6L_FAS11684	NOT6-6L	129
34831549	NOT6-6L_FAS11684	NOT6-6L	93
34831550	NOT6-6L_FAS11684	NOT6-6L	52
34831551	NOT6-6L_FAS11684	NOT6-6L	123
34831552	NOT6-6L_FAS11684	NOT6-6L	75
34831553	NOT6-6L_FAS11684	NOT6-6L	78
34831554	NOT6-6L_FAS11684	NOT6-6L	158
34831555	NOT6-6L_FAS11684	NOT6-6L	42
34831556	NOT6-6L_FAS11684	NOT6-6L	153
34831557	NOT6-6L_FAS11684	NOT6-6L	177
34831558	NOT6-6L_FAS11684	NOT6-6L	123
34831559	NOT6-6L_FAS11684	NOT6-6L	167
34831560	NOT6-6L_FAS11684	NOT6-6L	49
34831561	NOT6-6L_FAS11684	NOT6-6L	56
34831562	NOT6-6L_FAS11684	NOT6-6L	118
34831563	NOT6-6L_FAS11684	NOT6-6L	37
34831564	NOT6-6L_FAS11684	NOT6-6L	130
34831565	NOT6-6L_FAS11684	NOT6-6L	51
34831566	NOT6-6L_FAS11684	NOT6-6L	136
34831567	NOT6-6L_FAS11684	NOT6-6L	79
34831568	NOT6-6L_FAS11684	NOT6-6L	64
34831569	NOT6-6L_FAS11684	NOT6-6L	42
34831570	NOT6-6L_FAS11684	NOT6-6L	60
34831571	NOT6-6L_FAS11684	NOT6-6L	145
34831572	NOT6-6L_FAS11684	NOT6-6L	64
34831573	NOT6-6L_FAS11684	NOT6-6L	143
34831574	NOT6-6L_FAS11684	NOT6-6L	93
34831575	NOT6-6L_FAS11684	NOT6-6L	98
34831576	NOT6-6L_FAS11684	NOT6-6L	107
34831577	NOT6-6L_FAS11684	NOT6-6L	196
34831578	NOT6-6L_FAS11684	NOT6-6L	76
34831579	NOT6-6L_FAS11684	NOT6-6L	108
34831580	NOT6-6L_FAS11684	NOT6-6L	41
34831581	NOT6-6L_FAS11684	NOT6-6L	128
34831582	NOT6-6L_FAS11684	NOT6-6L	138
34831583	NOT6-6L_FAS11684	NOT6-6L	102
34831584	NOT6-6L_FAS11684	NOT6-6L	136
34831585	NOT6-6L_FAS11684	NOT6-6L	171
34831586	NOT6-6L_FAS11684	NOT6-6L	183
34831587	NOT6-6L_FAS11684	NOT6-6L	151
34831588	NOT6-6L_FAS11684	NOT6-6L	61
34831589	NOT6-6L_FAS11684	NOT6-6L	95
34831590	NOT6-6L_FAS11684	NOT6-6L	130
34831591	NOT6-6L_FAS11684	NOT6-6L	34
34831592	NOT6-6L_FAS11684	NOT6-6L	127
34831593	NOT6-6L_FAS11684	NOT6-6L	127
34831594	NOT6-6L_FAS11684	NOT6-6L	146
34831595	NOT6-6L_FAS11684	NOT6-6L	98
34831596	NOT6-6L_FAS11684	NOT6-6L	105
34831597	NOT6-6L_FAS11684	NOT6-6L	87
34831598	NOT6-6L_FAS11684	NOT6-6L	49
34831599	NOT6-6L_FAS11684	NOT6-6L	74
34831600	NOT6-6L_FAS11684	NOT6-6L	120
34831601	NOT6-6L_FAS11684	NOT6-6L	34
34831602	NOT6-6L_FAS11684	NOT6-6L	158
34831603	NOT6-6L_FAS11684	NOT6-6L	44
34831604	NOT6-6L_FAS11684	NOT6-6L	58
34831605	NOT6-6L_FAS11684	NOT6-6L	40
34831606	NOT6-6L_FAS11684	NOT6-6L	105
34831607	NOT6-6L_FAS11684	NOT6-6L	134
34831608	NOT6-6L_FAS11684	NOT6-6L	160
34831609	NOT6-6L_FAS11684	NOT6-6L	95
34831610	NOT6-6L_FAS11684	NOT6-6L	46
34831611	NOT6-6L_FAS11684	NOT6-6L	102
34831612	NOT6-6L_FAS11684	NOT6-6L	76
34831613	NOT6-6L_FAS11684	NOT6-6L	58
34831614	NOT6-6L_FAS11684	NOT6-6L	103
34831615	NOT6-6L_FAS11684	NOT6-6L	90
34831616	NOT6-6L_FAS11684	NOT6-6L	63
34831617	NOT6-6L_FAS11684	NOT6-6L	124
34831618	NOT6-6L_FAS11684	NOT6-6L	76
34831619	NOT6-6L_FAS11684	NOT6-6L	52
34831620	NOT6-6L_FAS11684	NOT6-6L	50
34831621	NOT6-6L_FAS11684	NOT6-6L	24
34831622	NOT6-6L_FAS11684	NOT6-6L	133
34831623	NOT6-6L_FAS11684	NOT6-6L	70
34831624	NOT6-6L_FAS11684	NOT6-6L	49
34831625	NOT6-6L_FAS11684	NOT6-6L	110
34831626	NOT6-6L_FAS11684	NOT6-6L	68
34831627	NOT6-6L_FAS11684	NOT6-6L	126
34831628	NOT6-6L_FAS11684	NOT6-6L	112
34831629	NOT6-6L_FAS11684	NOT6-6L	63
34831630	NOT6-6L_FAS11684	NOT6-6L	184
34831631	NOT6-6L_FAS11684	NOT6-6L	91
34831632	NOT6-6L_FAS11684	NOT6-6L	122
34831633	NOT6-6L_FAS11684	NOT6-6L	173
34831634	NOT6-6L_FAS11684	NOT6-6L	119
34831635	NOT6-6L_FAS11684	NOT6-6L	135
34831636	NOT6-6L_FAS11684	NOT6-6L	123
34831637	NOT6-6L_FAS11684	NOT6-6L	98
34831638	NOT6-6L_FAS11684	NOT6-6L	148
34831639	NOT6-6L_FAS11684	NOT6-6L	77
34831640	NOT6-6L_FAS11684	NOT6-6L	107
34831641	NOT6-6L_FAS11684	NOT6-6L	62
34831642	NOT6-6L_FAS11684	NOT6-6L	115
34831643	NOT6-6L_FAS11684	NOT6-6L	52
34831644	NOT6-6L_FAS11684	NOT6-6L	82
34831645	NOT6-6L_FAS11684	NOT6-6L	76
34831646	NOT6-6L_FAS11684	NOT6-6L	76
34831647	NOT6-6L_FAS11684	NOT6-6L	121
34831648	NOT6-6L_FAS11684	NOT6-6L	124
34831649	NOT6-6L_FAS11684	NOT6-6L	133
34831650	NOT6-6L_FAS11684	NOT6-6L	147
34831651	NOT6-6L_FAS11684	NOT6-6L	135
34831652	NOT6-6L_FAS11684	NOT6-6L	42
34831653	NOT6-6L_FAS11684	NOT6-6L	319
34831654	NOT6-6L_FAS11684	NOT6-6L	115
34831655	NOT6-6L_FAS11684	NOT6-6L	150
34831656	NOT6-6L_FAS11684	NOT6-6L	81
34831657	NOT6-6L_FAS11684	NOT6-6L	76
34831658	NOT6-6L_FAS11684	NOT6-6L	60
34831659	NOT6-6L_FAS11684	NOT6-6L	186
34831660	NOT6-6L_FAS11684	NOT6-6L	115
34831661	NOT6-6L_FAS11684	NOT6-6L	45
34831662	NOT6-6L_FAS11684	NOT6-6L	189
34831663	NOT6-6L_FAS11684	NOT6-6L	40
34831664	NOT6-6L_FAS11684	NOT6-6L	64
34831665	NOT6-6L_FAS11684	NOT6-6L	241
34831666	NOT6-6L_FAS11684	NOT6-6L	64
34831667	NOT6-6L_FAS11684	NOT6-6L	108
34831668	NOT6-6L_FAS11684	NOT6-6L	142
34831669	NOT6-6L_FAS11684	NOT6-6L	163
34831670	NOT6-6L_FAS11684	NOT6-6L	45
34831671	NOT6-6L_FAS11684	NOT6-6L	107
34831672	NOT6-6L_FAS11684	NOT6-6L	45
34831673	NOT6-6L_FAS11684	NOT6-6L	42
34831674	NOT6-6L_FAS11684	NOT6-6L	105
34831675	NOT6-6L_FAS11684	NOT6-6L	83
34831676	NOT6-6L_FAS11684	NOT6-6L	60
34831677	NOT6-6L_FAS11684	NOT6-6L	195
34831678	NOT6-6L_FAS11684	NOT6-6L	122
34831679	NOT6-6L_FAS11684	NOT6-6L	140
34831680	NOT6-6L_FAS11684	NOT6-6L	100
34831681	NOT6-6L_FAS11684	NOT6-6L	60
34831682	NOT6-6L_FAS11684	NOT6-6L	64
34831683	NOT6-6L_FAS11684	NOT6-6L	110
34831684	NOT6-6L_FAS11684	NOT6-6L	209
34831685	NOT6-6L_FAS11684	NOT6-6L	126
34831686	NOT6-6L_FAS11684	NOT6-6L	65
34831687	NOT6-6L_FAS11684	NOT6-6L	167
34831688	NOT6-6L_FAS11684	NOT6-6L	101
34831689	NOT6-6L_FAS11684	NOT6-6L	60
34831690	NOT6-6L_FAS11684	NOT6-6L	56
34831691	NOT6-6L_FAS11684	NOT6-6L	138
34831692	NOT6-6L_FAS11684	NOT6-6L	99
34831693	NOT6-6L_FAS11684	NOT6-6L	80
34831694	NOT6-6L_FAS11684	NOT6-6L	25
34831695	NOT6-6L_FAS11684	NOT6-6L	86
34831696	NOT6-6L_FAS11684	NOT6-6L	78
34831697	NOT6-6L_FAS11684	NOT6-6L	164
34831698	NOT6-6L_FAS11684	NOT6-6L	129
34831699	NOT6-6L_FAS11684	NOT6-6L	83
34831700	NOT6-6L_FAS11684	NOT6-6L	74
34831701	NOT6-6L_FAS11684	NOT6-6L	117
34831702	NOT6-6L_FAS11684	NOT6-6L	91
34831703	NOT6-6L_FAS11684	NOT6-6L	53
34831704	NOT6-6L_FAS11684	NOT6-6L	92
34831705	NOT6-6L_FAS11684	NOT6-6L	80
34831706	NOT6-6L_FAS11684	NOT6-6L	61
34831707	NOT6-6L_FAS11684	NOT6-6L	192
34831708	NOT6-6L_FAS11684	NOT6-6L	128
34831709	NOT6-6L_FAS11684	NOT6-6L	74
34831710	NOT6-6L_FAS11684	NOT6-6L	50
34831711	NOT6-6L_FAS11684	NOT6-6L	136
34831712	NOT6-6L_FAS11684	NOT6-6L	187
34831713	NOT6-6L_FAS11684	NOT6-6L	74
34831714	NOT6-6L_FAS11684	NOT6-6L	89
34831715	NOT6-6L_FAS11684	NOT6-6L	134
34831716	NOT6-6L_FAS11684	NOT6-6L	159
34831717	NOT6-6L_FAS11684	NOT6-6L	107
34831718	NOT6-6L_FAS11684	NOT6-6L	109
34831719	NOT6-6L_FAS11684	NOT6-6L	123
34831720	NOT6-6L_FAS11684	NOT6-6L	88
34831721	NOT6-6L_FAS11684	NOT6-6L	91
34831722	NOT6-6L_FAS11684	NOT6-6L	137
34831723	NOT6-6L_FAS11684	NOT6-6L	81
34831724	NOT6-6L_FAS11684	NOT6-6L	53
34831725	NOT6-6L_FAS11684	NOT6-6L	111
34831726	NOT6-6L_FAS11684	NOT6-6L	57
34831727	NOT6-6L_FAS11684	NOT6-6L	147
34831728	NOT6-6L_FAS11684	NOT6-6L	70
34831729	NOT6-6L_FAS11684	NOT6-6L	102
34831730	NOT6-6L_FAS11684	NOT6-6L	51
34831731	NOT6-6L_FAS11684	NOT6-6L	115
34831732	NOT6-6L_FAS11684	NOT6-6L	72
34831733	NOT6-6L_FAS11684	NOT6-6L	180
34831734	NOT6-6L_FAS11684	NOT6-6L	66
34831735	NOT6-6L_FAS11684	NOT6-6L	55
34831736	NOT6-6L_FAS11684	NOT6-6L	98
34831737	NOT6-6L_FAS11684	NOT6-6L	119
34831738	NOT6-6L_FAS11684	NOT6-6L	52
34831739	NOT6-6L_FAS11684	NOT6-6L	79
34831740	NOT6-6L_FAS11684	NOT6-6L	116
34831741	NOT6-6L_FAS11684	NOT6-6L	125
34831742	NOT6-6L_FAS11684	NOT6-6L	117
34831743	NOT6-6L_FAS11684	NOT6-6L	78
34831744	NOT6-6L_FAS11684	NOT6-6L	74
34831745	NOT6-6L_FAS11684	NOT6-6L	45
34831746	NOT6-6L_FAS11684	NOT6-6L	40
34831747	NOT6-6L_FAS11684	NOT6-6L	17
34831748	NOT6-6L_FAS11684	NOT6-6L	76
34831749	NOT6-6L_FAS11684	NOT6-6L	195
34831750	NOT6-6L_FAS11684	NOT6-6L	127
34831751	NOT6-6L_FAS11684	NOT6-6L	124
34831752	NOT6-6L_FAS11684	NOT6-6L	144
34831753	NOT6-6L_FAS11684	NOT6-6L	103
34831754	NOT6-6L_FAS11684	NOT6-6L	79
34831755	NOT6-6L_FAS11684	NOT6-6L	162
34831756	NOT6-6L_FAS11684	NOT6-6L	51
34831757	NOT6-6L_FAS11684	NOT6-6L	112
34831758	NOT6-6L_FAS11684	NOT6-6L	59
34831759	NOT6-6L_FAS11684	NOT6-6L	172
34831760	NOT6-6L_FAS11684	NOT6-6L	76
34831761	NOT6-6L_FAS11684	NOT6-6L	41
34831762	NOT6-6L_FAS11684	NOT6-6L	62
34831763	NOT6-6L_FAS11684	NOT6-6L	71
34831764	NOT6-6L_FAS11684	NOT6-6L	106
34831765	NOT6-6L_FAS11684	NOT6-6L	85
34831766	NOT6-6L_FAS11684	NOT6-6L	93
34831767	NOT6-6L_FAS11684	NOT6-6L	63
34831768	NOT6-6L_FAS11684	NOT6-6L	58
34831769	NOT6-6L_FAS11684	NOT6-6L	61
34831770	NOT6-6L_FAS11684	NOT6-6L	43
34831771	NOT6-6L_FAS11684	NOT6-6L	118
34831772	NOT6-6L_FAS11684	NOT6-6L	50
34831773	NOT6-6L_FAS11684	NOT6-6L	83
34831774	NOT6-6L_FAS11684	NOT6-6L	70
34831775	NOT6-6L_FAS11684	NOT6-6L	163
34831776	NOT6-6L_FAS11684	NOT6-6L	96
34831777	NOT6-6L_FAS11684	NOT6-6L	73
34831778	NOT6-6L_FAS11684	NOT6-6L	62
34831779	NOT6-6L_FAS11684	NOT6-6L	54
34831780	NOT6-6L_FAS11684	NOT6-6L	125
34831781	NOT6-6L_FAS11684	NOT6-6L	84
34831782	NOT6-6L_FAS11684	NOT6-6L	79
34831783	NOT6-6L_FAS11684	NOT6-6L	37
34831784	NOT6-6L_FAS11684	NOT6-6L	110
34831785	NOT6-6L_FAS11684	NOT6-6L	54
34831786	NOT6-6L_FAS11684	NOT6-6L	56
34831787	NOT6-6L_FAS11684	NOT6-6L	45
34831788	NOT6-6L_FAS11684	NOT6-6L	162
34831789	NOT6-6L_FAS11684	NOT6-6L	79
34831790	NOT6-6L_FAS11684	NOT6-6L	99
34831791	NOT6-6L_FAS11684	NOT6-6L	132
34831792	NOT6-6L_FAS11684	NOT6-6L	78
34831793	NOT6-6L_FAS11684	NOT6-6L	28
34831794	NOT6-6L_FAS11684	NOT6-6L	71
34831795	NOT6-6L_FAS11684	NOT6-6L	126
34831796	NOT6-6L_FAS11684	NOT6-6L	49
34831797	NOT6-6L_FAS11684	NOT6-6L	132
34831798	NOT6-6L_FAS11684	NOT6-6L	82
34831799	NOT6-6L_FAS11684	NOT6-6L	114
34831800	NOT6-6L_FAS11684	NOT6-6L	162
34831801	NOT6-6L_FAS11684	NOT6-6L	35
34831802	NOT6-6L_FAS11684	NOT6-6L	51
34831803	NOT6-6L_FAS11684	NOT6-6L	105
34831804	NOT6-6L_FAS11684	NOT6-6L	143
34831805	NOT6-6L_FAS11684	NOT6-6L	97
34831806	NOT6-6L_FAS11684	NOT6-6L	38
34831807	NOT6-6L_FAS11684	NOT6-6L	33
34831808	NOT6-6L_FAS11684	NOT6-6L	171
34831809	NOT6-6L_FAS11684	NOT6-6L	283
34831810	NOT6-6L_FAS11684	NOT6-6L	135
34831811	NOT6-6L_FAS11684	NOT6-6L	107
34831812	NOT6-6L_FAS11684	NOT6-6L	144
34831813	NOT6-6L_FAS11684	NOT6-6L	62
34831814	NOT6-6L_FAS11684	NOT6-6L	77
34831815	NOT6-6L_FAS11684	NOT6-6L	70
34831816	NOT6-6L_FAS11684	NOT6-6L	31
34831817	NOT6-6L_FAS11684	NOT6-6L	64
34831818	NOT6-6L_FAS11684	NOT6-6L	45
34831819	NOT6-6L_FAS11684	NOT6-6L	51
34831820	NOT6-6L_FAS11684	NOT6-6L	132
34831821	NOT6-6L_FAS11684	NOT6-6L	53
34831822	NOT6-6L_FAS11684	NOT6-6L	102
34831823	NOT6-6L_FAS11684	NOT6-6L	85
34831824	NOT6-6L_FAS11684	NOT6-6L	45
34831825	NOT6-6L_FAS11684	NOT6-6L	98
34831826	NOT6-6L_FAS11684	NOT6-6L	199
34831827	NOT6-6L_FAS11684	NOT6-6L	54
34831828	NOT6-6L_FAS11684	NOT6-6L	65
34831829	NOT6-6L_FAS11684	NOT6-6L	109
34831830	NOT6-6L_FAS11684	NOT6-6L	80
34831831	NOT6-6L_FAS11684	NOT6-6L	76
34831832	NOT6-6L_FAS11684	NOT6-6L	155
34831833	NOT6-6L_FAS11684	NOT6-6L	159
34831834	NOT6-6L_FAS11684	NOT6-6L	50
34831835	NOT6-6L_FAS11684	NOT6-6L	53
34831836	NOT6-6L_FAS11684	NOT6-6L	75
34831837	NOT6-6L_FAS11684	NOT6-6L	58
34831838	NOT6-6L_FAS11684	NOT6-6L	63
34831839	NOT6-6L_FAS11684	NOT6-6L	144
34831840	NOT6-6L_FAS11684	NOT6-6L	183
34831841	NOT6-6L_FAS11684	NOT6-6L	13
34831842	NOT6-6L_FAS11684	NOT6-6L	107
34831843	NOT6-6L_FAS11684	NOT6-6L	81
34831844	NOT6-6L_FAS11684	NOT6-6L	93
34831845	NOT6-6L_FAS11684	NOT6-6L	86
34831846	NOT6-6L_FAS11684	NOT6-6L	40
34831847	NOT6-6L_FAS11684	NOT6-6L	147
34831848	NOT6-6L_FAS11684	NOT6-6L	33
34831849	NOT6-6L_FAS11684	NOT6-6L	176
34831850	NOT6-6L_FAS11684	NOT6-6L	79
34831851	NOT6-6L_FAS11684	NOT6-6L	30
34831852	NOT6-6L_FAS11684	NOT6-6L	94
34831853	NOT6-6L_FAS11684	NOT6-6L	90
34831854	NOT6-6L_FAS11684	NOT6-6L	97
34831855	NOT6-6L_FAS11684	NOT6-6L	59
34831856	NOT6-6L_FAS11684	NOT6-6L	124
34831857	NOT6-6L_FAS11684	NOT6-6L	51
34831858	NOT6-6L_FAS11684	NOT6-6L	50
34831859	NOT6-6L_FAS11684	NOT6-6L	100
34831860	NOT6-6L_FAS11684	NOT6-6L	73
34831861	NOT6-6L_FAS11684	NOT6-6L	144
34831862	NOT6-6L_FAS11684	NOT6-6L	61
34831863	NOT6-6L_FAS11684	NOT6-6L	196
34831864	NOT6-6L_FAS11684	NOT6-6L	39
34831865	NOT6-6L_FAS11684	NOT6-6L	128
34831866	NOT6-6L_FAS11684	NOT6-6L	63
34831867	NOT6-6L_FAS11684	NOT6-6L	89
34831868	NOT6-6L_FAS11684	NOT6-6L	138
34831869	NOT6-6L_FAS11684	NOT6-6L	170
34831870	NOT6-6L_FAS11684	NOT6-6L	103
34831871	NOT6-6L_FAS11684	NOT6-6L	63
34831872	NOT6-6L_FAS11684	NOT6-6L	46
34831873	NOT6-6L_FAS11684	NOT6-6L	45
34831874	NOT6-6L_FAS11684	NOT6-6L	91
34831875	NOT6-6L_FAS11684	NOT6-6L	173
34831876	NOT6-6L_FAS11684	NOT6-6L	21
34831877	NOT6-6L_FAS11684	NOT6-6L	59
34831878	NOT6-6L_FAS11684	NOT6-6L	30
34831879	NOT6-6L_FAS11684	NOT6-6L	58
34831880	NOT6-6L_FAS11684	NOT6-6L	180
34831881	NOT6-6L_FAS11684	NOT6-6L	131
34831882	NOT6-6L_FAS11684	NOT6-6L	37
34831883	NOT6-6L_FAS11684	NOT6-6L	44
34831884	NOT6-6L_FAS11684	NOT6-6L	11
34831885	NOT6-6L_FAS11684	NOT6-6L	133
34831886	NOT6-6L_FAS11684	NOT6-6L	224
34831887	NOT6-6L_FAS11684	NOT6-6L	106
34831888	NOT6-6L_FAS11684	NOT6-6L	97
34831889	NOT6-6L_FAS11684	NOT6-6L	82
34831890	NOT6-6L_FAS11684	NOT6-6L	26
34831891	NOT6-6L_FAS11684	NOT6-6L	62
34831892	NOT6-6L_FAS11684	NOT6-6L	132
34831893	NOT6-6L_FAS11684	NOT6-6L	14
34831894	NOT6-6L_FAS11684	NOT6-6L	63
34831895	NOT6-6L_FAS11684	NOT6-6L	167
34831896	NOT6-6L_FAS11684	NOT6-6L	55
34831897	NOT6-6L_FAS11684	NOT6-6L	67
34831898	NOT6-6L_FAS11684	NOT6-6L	107
34831899	NOT6-6L_FAS11684	NOT6-6L	58
34831900	NOT6-6L_FAS11684	NOT6-6L	86
34831901	NOT6-6L_FAS11684	NOT6-6L	42
34831902	NOT6-6L_FAS11684	NOT6-6L	40
34831903	NOT6-6L_FAS11684	NOT6-6L	85
34831904	NOT6-6L_FAS11684	NOT6-6L	102
34831905	NOT6-6L_FAS11684	NOT6-6L	61
34831906	NOT6-6L_FAS11684	NOT6-6L	128
34831907	NOT6-6L_FAS11684	NOT6-6L	83
34831908	NOT6-6L_FAS11684	NOT6-6L	68
34831909	NOT6-6L_FAS11684	NOT6-6L	104
34831910	NOT6-6L_FAS11684	NOT6-6L	122
34831911	NOT6-6L_FAS11684	NOT6-6L	40
34831912	NOT6-6L_FAS11684	NOT6-6L	144
34831913	NOT6-6L_FAS11684	NOT6-6L	184
34831914	NOT6-6L_FAS11684	NOT6-6L	124
34831915	NOT6-6L_FAS11684	NOT6-6L	77
34831916	NOT6-6L_FAS11684	NOT6-6L	26
34831917	NOT6-6L_FAS11684	NOT6-6L	78
34831918	NOT6-6L_FAS11684	NOT6-6L	71
34831919	NOT6-6L_FAS11684	NOT6-6L	124
34831920	NOT6-6L_FAS11684	NOT6-6L	45
34831921	NOT6-6L_FAS11684	NOT6-6L	143
34831922	NOT6-6L_FAS11684	NOT6-6L	32
34831923	NOT6-6L_FAS11684	NOT6-6L	27
34831924	NOT6-6L_FAS11684	NOT6-6L	92
34831925	NOT6-6L_FAS11684	NOT6-6L	105
34831926	NOT6-6L_FAS11684	NOT6-6L	99
34831927	NOT6-6L_FAS11684	NOT6-6L	42
34831928	NOT6-6L_FAS11684	NOT6-6L	100
34831929	NOT6-6L_FAS11684	NOT6-6L	118
34831930	NOT6-6L_FAS11684	NOT6-6L	120
34831931	NOT6-6L_FAS11684	NOT6-6L	168
34831932	NOT6-6L_FAS11684	NOT6-6L	126
34831933	NOT6-6L_FAS11684	NOT6-6L	143
34831934	NOT6-6L_FAS11684	NOT6-6L	70
34831935	NOT6-6L_FAS11684	NOT6-6L	107
34831936	NOT6-6L_FAS11684	NOT6-6L	39
34831937	NOT6-6L_FAS11684	NOT6-6L	160
34831938	NOT6-6L_FAS11684	NOT6-6L	108
34831939	NOT6-6L_FAS11684	NOT6-6L	65
34831940	NOT6-6L_FAS11684	NOT6-6L	76
34831941	NOT6-6L_FAS11684	NOT6-6L	153
34831942	NOT6-6L_FAS11684	NOT6-6L	137
34831943	NOT6-6L_FAS11684	NOT6-6L	76
34831944	NOT6-6L_FAS11684	NOT6-6L	57
34831945	NOT6-6L_FAS11684	NOT6-6L	136
34831946	NOT6-6L_FAS11684	NOT6-6L	37
34831947	NOT6-6L_FAS11684	NOT6-6L	41
34831948	NOT6-6L_FAS11684	NOT6-6L	67
34831949	NOT6-6L_FAS11684	NOT6-6L	52
34831950	NOT6-6L_FAS11684	NOT6-6L	19
34831951	NOT6-6L_FAS11684	NOT6-6L	84
34831952	NOT6-6L_FAS11684	NOT6-6L	25
34831953	NOT6-6L_FAS11684	NOT6-6L	66
34831954	NOT6-6L_FAS11684	NOT6-6L	102
34831955	NOT6-6L_FAS11684	NOT6-6L	71
34831956	NOT6-6L_FAS11684	NOT6-6L	15
34831957	NOT6-6L_FAS11684	NOT6-6L	155
34831958	NOT6-6L_FAS11684	NOT6-6L	58
34831959	NOT6-6L_FAS11684	NOT6-6L	107
34831960	NOT6-6L_FAS11684	NOT6-6L	48
34831961	NOT6-6L_FAS11684	NOT6-6L	85
34831962	NOT6-6L_FAS11684	NOT6-6L	113
34831963	NOT6-6L_FAS11684	NOT6-6L	119
34831964	NOT6-6L_FAS11684	NOT6-6L	27
34831965	NOT6-6L_FAS11684	NOT6-6L	70
34831966	NOT6-6L_FAS11684	NOT6-6L	37
34831967	NOT6-6L_FAS11684	NOT6-6L	105
34831968	NOT6-6L_FAS11684	NOT6-6L	49
34831969	NOT6-6L_FAS11684	NOT6-6L	28
34831970	NOT6-6L_FAS11684	NOT6-6L	47
34831971	NOT6-6L_FAS11684	NOT6-6L	88
34831972	NOT6-6L_FAS11684	NOT6-6L	21
34831973	NOT6-6L_FAS11684	NOT6-6L	123
34831974	NOT6-6L_FAS11684	NOT6-6L	100
34831975	NOT6-6L_FAS11684	NOT6-6L	130
34831976	NOT6-6L_FAS11684	NOT6-6L	46
34831977	NOT6-6L_FAS11684	NOT6-6L	96
34831978	NOT6-6L_FAS11684	NOT6-6L	216
34831979	NOT6-6L_FAS11684	NOT6-6L	20
34831980	NOT6-6L_FAS11684	NOT6-6L	63
34831981	NOT6-6L_FAS11684	NOT6-6L	55
34831982	NOT6-6L_FAS11684	NOT6-6L	87
34831983	NOT6-6L_FAS11684	NOT6-6L	85
34831984	NOT6-6L_FAS11684	NOT6-6L	62
34831985	NOT6-6L_FAS11684	NOT6-6L	104
34831986	NOT6-6L_FAS11684	NOT6-6L	139
34831987	NOT6-6L_FAS11684	NOT6-6L	176
34831988	NOT6-6L_FAS11684	NOT6-6L	96
34831989	NOT6-6L_FAS11684	NOT6-6L	77
34831990	NOT6-6L_FAS11684	NOT6-6L	95
34831991	NOT6-6L_FAS11684	NOT6-6L	58
34831992	NOT6-6L_FAS11684	NOT6-6L	65
34831993	NOT6-6L_FAS11684	NOT6-6L	50
34831994	NOT6-6L_FAS11684	NOT6-6L	78
34831995	NOT6-6L_FAS11684	NOT6-6L	93
34831996	NOT6-6L_FAS11684	NOT6-6L	88
34831997	NOT6-6L_FAS11684	NOT6-6L	311
34831998	NOT6-6L_FAS11684	NOT6-6L	155
34831999	NOT6-6L_FAS11684	NOT6-6L	172
34832000	NOT6-6L_FAS11684	NOT6-6L	30
34832001	NOT6-6L_FAS11684	NOT6-6L	115
34832002	NOT6-6L_FAS11684	NOT6-6L	100
34832003	NOT6-6L_FAS11684	NOT6-6L	53
34832004	NOT6-6L_FAS11684	NOT6-6L	97
34832005	NOT6-6L_FAS11684	NOT6-6L	95
34832006	NOT6-6L_FAS11684	NOT6-6L	50
34832007	NOT6-6L_FAS11684	NOT6-6L	130
34832008	NOT6-6L_FAS11684	NOT6-6L	58
34832009	NOT6-6L_FAS11684	NOT6-6L	130
34832010	NOT6-6L_FAS11684	NOT6-6L	209
34832011	NOT6-6L_FAS11684	NOT6-6L	46
34832012	NOT6-6L_FAS11684	NOT6-6L	46
34832013	NOT6-6L_FAS11684	NOT6-6L	45
34832014	NOT6-6L_FAS11684	NOT6-6L	67
34832015	NOT6-6L_FAS11684	NOT6-6L	69
34832016	NOT6-6L_FAS11684	NOT6-6L	75
34832017	NOT6-6L_FAS11684	NOT6-6L	113
34832018	NOT6-6L_FAS11684	NOT6-6L	166
34832019	NOT6-6L_FAS11684	NOT6-6L	8
34832020	NOT6-6L_FAS11684	NOT6-6L	157
34832021	NOT6-6L_FAS11684	NOT6-6L	146
34832022	NOT6-6L_FAS11684	NOT6-6L	131
34832023	NOT6-6L_FAS11684	NOT6-6L	38
34832024	NOT6-6L_FAS11684	NOT6-6L	48
34832025	NOT6-6L_FAS11684	NOT6-6L	153
34832026	NOT6-6L_FAS11684	NOT6-6L	125
34832027	NOT6-6L_FAS11684	NOT6-6L	164
34832028	NOT6-6L_FAS11684	NOT6-6L	95
34832029	NOT6-6L_FAS11684	NOT6-6L	130
34832030	NOT6-6L_FAS11684	NOT6-6L	154
34832031	NOT6-6L_FAS11684	NOT6-6L	152
34832032	NOT6-6L_FAS11684	NOT6-6L	117
34832033	NOT6-6L_FAS11684	NOT6-6L	121
34832034	NOT6-6L_FAS11684	NOT6-6L	173
34832035	NOT6-6L_FAS11684	NOT6-6L	71
34832036	NOT6-6L_FAS11684	NOT6-6L	81
34832037	NOT6-6L_FAS11684	NOT6-6L	63
34832038	NOT6-6L_FAS11684	NOT6-6L	67
34832039	NOT6-6L_FAS11684	NOT6-6L	104
34832040	NOT6-6L_FAS11684	NOT6-6L	124
34832041	NOT6-6L_FAS11684	NOT6-6L	21
34832042	NOT6-6L_FAS11684	NOT6-6L	84
34832043	NOT6-6L_FAS11684	NOT6-6L	46
34832044	NOT6-6L_FAS11684	NOT6-6L	99
34832045	NOT6-6L_FAS11684	NOT6-6L	146
34832046	NOT6-6L_FAS11684	NOT6-6L	123
34832047	NOT6-6L_FAS11684	NOT6-6L	100
34832048	NOT6-6L_FAS11684	NOT6-6L	58
34832049	NOT6-6L_FAS11684	NOT6-6L	43
34832050	NOT6-6L_FAS11684	NOT6-6L	27
34832051	NOT6-6L_FAS11684	NOT6-6L	16
34832052	NOT6-6L_FAS11684	NOT6-6L	139
34832053	NOT6-6L_FAS11684	NOT6-6L	100
34832054	NOT6-6L_FAS11684	NOT6-6L	11
34832055	NOT6-6L_FAS11684	NOT6-6L	51
34832056	NOT6-6L_FAS11684	NOT6-6L	33
34832057	NOT6-6L_FAS11684	NOT6-6L	81
34832058	NOT6-6L_FAS11684	NOT6-6L	220
34832059	NOT6-6L_FAS11684	NOT6-6L	105
34832060	NOT6-6L_FAS11684	NOT6-6L	84
34832061	NOT6-6L_FAS11684	NOT6-6L	87
34832062	NOT6-6L_FAS11684	NOT6-6L	58
34832063	NOT6-6L_FAS11684	NOT6-6L	45
34832064	NOT6-6L_FAS11684	NOT6-6L	54
34832065	NOT6-6L_FAS11684	NOT6-6L	77
34832066	NOT6-6L_FAS11684	NOT6-6L	218
34832067	NOT6-6L_FAS11684	NOT6-6L	16
34832068	NOT6-6L_FAS11684	NOT6-6L	179
34832069	NOT6-6L_FAS11684	NOT6-6L	57
34832070	NOT6-6L_FAS11684	NOT6-6L	41
34832071	NOT6-6L_FAS11684	NOT6-6L	109
34832072	NOT6-6L_FAS11684	NOT6-6L	101
34832073	NOT6-6L_FAS11684	NOT6-6L	120
34832074	NOT6-6L_FAS11684	NOT6-6L	100
34832075	NOT6-6L_FAS11684	NOT6-6L	28
34832076	NOT6-6L_FAS11684	NOT6-6L	42
34832077	NOT6-6L_FAS11684	NOT6-6L	139
34832078	NOT6-6L_FAS11684	NOT6-6L	88
34832079	NOT6-6L_FAS11684	NOT6-6L	59
34832080	NOT6-6L_FAS11684	NOT6-6L	59
34832081	NOT6-6L_FAS11684	NOT6-6L	70
34832082	NOT6-6L_FAS11684	NOT6-6L	70
34832083	NOT6-6L_FAS11684	NOT6-6L	96
34832084	NOT6-6L_FAS11684	NOT6-6L	162
34832085	NOT6-6L_FAS11684	NOT6-6L	40
34832086	NOT6-6L_FAS11684	NOT6-6L	137
34832087	NOT6-6L_FAS11684	NOT6-6L	90
34832088	NOT6-6L_FAS11684	NOT6-6L	80
34832089	NOT6-6L_FAS11684	NOT6-6L	86
34832090	NOT6-6L_FAS11684	NOT6-6L	33
34832091	NOT6-6L_FAS11684	NOT6-6L	99
34832092	NOT6-6L_FAS11684	NOT6-6L	64
34832093	NOT6-6L_FAS11684	NOT6-6L	98
34832094	NOT6-6L_FAS11684	NOT6-6L	154
34832095	NOT6-6L_FAS11684	NOT6-6L	131
34832096	NOT6-6L_FAS11684	NOT6-6L	156
34832097	NOT6-6L_FAS11684	NOT6-6L	25
34832098	NOT6-6L_FAS11684	NOT6-6L	141
34832099	NOT6-6L_FAS11684	NOT6-6L	102
34832100	NOT6-6L_FAS11684	NOT6-6L	26
34832101	NOT6-6L_FAS11684	NOT6-6L	59
34832102	NOT6-6L_FAS11684	NOT6-6L	112
34832103	NOT6-6L_FAS11684	NOT6-6L	152
34832104	NOT6-6L_FAS11684	NOT6-6L	144
34832105	NOT6-6L_FAS11684	NOT6-6L	36
34832106	NOT6-6L_FAS11684	NOT6-6L	40
34832107	NOT6-6L_FAS11684	NOT6-6L	142
34832108	NOT6-6L_FAS11684	NOT6-6L	144
34832109	NOT6-6L_FAS11684	NOT6-6L	64
34832110	NOT6-6L_FAS11684	NOT6-6L	156
34832111	NOT6-6L_FAS11684	NOT6-6L	39
34832112	NOT6-6L_FAS11684	NOT6-6L	45
34832113	NOT6-6L_FAS11684	NOT6-6L	108
34832114	NOT6-6L_FAS11684	NOT6-6L	140
34832115	NOT6-6L_FAS11684	NOT6-6L	117
34832116	NOT6-6L_FAS11684	NOT6-6L	148
34832117	NOT6-6L_FAS11684	NOT6-6L	143
34832118	NOT6-6L_FAS11684	NOT6-6L	48
34832119	NOT6-6L_FAS11684	NOT6-6L	40
34832120	NOT6-6L_FAS11684	NOT6-6L	138
34832121	NOT6-6L_FAS11684	NOT6-6L	43
34832122	NOT6-6L_FAS11684	NOT6-6L	54
34832123	NOT6-6L_FAS11684	NOT6-6L	35
34832124	NOT6-6L_FAS11684	NOT6-6L	210
34832125	NOT6-6L_FAS11684	NOT6-6L	150
34832126	NOT6-6L_FAS11684	NOT6-6L	81
34832127	NOT6-6L_FAS11684	NOT6-6L	94
34832128	NOT6-6L_FAS11684	NOT6-6L	54
34832129	NOT6-6L_FAS11684	NOT6-6L	33
34832130	NOT6-6L_FAS11684	NOT6-6L	196
34832131	NOT6-6L_FAS11684	NOT6-6L	66
34832132	NOT6-6L_FAS11684	NOT6-6L	76
34832133	NOT6-6L_FAS11684	NOT6-6L	39
34832134	NOT6-6L_FAS11684	NOT6-6L	113
34832135	NOT6-6L_FAS11684	NOT6-6L	64
34832136	NOT6-6L_FAS11684	NOT6-6L	109
34832137	NOT6-6L_FAS11684	NOT6-6L	116
34832138	NOT6-6L_FAS11684	NOT6-6L	31
34832139	NOT6-6L_FAS11684	NOT6-6L	52
34832140	NOT6-6L_FAS11684	NOT6-6L	94
34832141	NOT6-6L_FAS11684	NOT6-6L	124
34832142	NOT6-6L_FAS11684	NOT6-6L	60
34832143	NOT6-6L_FAS11684	NOT6-6L	51
34832144	NOT6-6L_FAS11684	NOT6-6L	151
34832145	NOT6-6L_FAS11684	NOT6-6L	67
34832146	NOT6-6L_FAS11684	NOT6-6L	112
34832147	NOT6-6L_FAS11684	NOT6-6L	136
34832148	NOT6-6L_FAS11684	NOT6-6L	38
34832149	NOT6-6L_FAS11684	NOT6-6L	97
34832150	NOT6-6L_FAS11684	NOT6-6L	142
34832151	NOT6-6L_FAS11684	NOT6-6L	84
34832152	NOT6-6L_FAS11684	NOT6-6L	62
34832153	NOT6-6L_FAS11684	NOT6-6L	32
34832154	NOT6-6L_FAS11684	NOT6-6L	142
34832155	NOT6-6L_FAS11684	NOT6-6L	126
34832156	NOT6-6L_FAS11684	NOT6-6L	184
34832157	NOT6-6L_FAS11684	NOT6-6L	98
34832158	NOT6-6L_FAS11684	NOT6-6L	33
34832159	NOT6-6L_FAS11684	NOT6-6L	46
34832160	NOT6-6L_FAS11684	NOT6-6L	157
34832161	NOT6-6L_FAS11684	NOT6-6L	155
34832162	NOT6-6L_FAS11684	NOT6-6L	70
34832163	NOT6-6L_FAS11684	NOT6-6L	158
34832164	NOT6-6L_FAS11684	NOT6-6L	115
34832165	NOT6-6L_FAS11684	NOT6-6L	70
34832166	NOT6-6L_FAS11684	NOT6-6L	133
34832167	NOT6-6L_FAS11684	NOT6-6L	65
34832168	NOT6-6L_FAS11684	NOT6-6L	45
34832169	NOT6-6L_FAS11684	NOT6-6L	15
34832170	NOT6-6L_FAS11684	NOT6-6L	141
34832171	NOT6-6L_FAS11684	NOT6-6L	56
34832172	NOT6-6L_FAS11684	NOT6-6L	59
34832173	NOT6-6L_FAS11684	NOT6-6L	179
34832174	NOT6-6L_FAS11684	NOT6-6L	144
34832175	NOT6-6L_FAS11684	NOT6-6L	65
34832176	NOT6-6L_FAS11684	NOT6-6L	65
34832177	NOT6-6L_FAS11684	NOT6-6L	46
34832178	NOT6-6L_FAS11684	NOT6-6L	182
34832179	NOT6-6L_FAS11684	NOT6-6L	57
34832180	NOT6-6L_FAS11684	NOT6-6L	94
34832181	NOT6-6L_FAS11684	NOT6-6L	35
34832182	NOT6-6L_FAS11684	NOT6-6L	148
34832183	NOT6-6L_FAS11684	NOT6-6L	104
34832184	NOT6-6L_FAS11684	NOT6-6L	85
34832185	NOT6-6L_FAS11684	NOT6-6L	124
34832186	NOT6-6L_FAS11684	NOT6-6L	123
34832187	NOT6-6L_FAS11684	NOT6-6L	45
34832188	NOT6-6L_FAS11684	NOT6-6L	163
34832189	NOT6-6L_FAS11684	NOT6-6L	42
34832190	NOT6-6L_FAS11684	NOT6-6L	85
34832191	NOT6-6L_FAS11684	NOT6-6L	38
34832192	NOT6-6L_FAS11684	NOT6-6L	48
34832193	NOT6-6L_FAS11684	NOT6-6L	69
34832194	NOT6-6L_FAS11684	NOT6-6L	63
34832195	NOT6-6L_FAS11684	NOT6-6L	50
34832196	NOT6-6L_FAS11684	NOT6-6L	131
34832197	NOT6-6L_FAS11684	NOT6-6L	80
34832198	NOT6-6L_FAS11684	NOT6-6L	162
34832199	NOT6-6L_FAS11684	NOT6-6L	107
34832200	NOT6-6L_FAS11684	NOT6-6L	89
34832201	NOT6-6L_FAS11684	NOT6-6L	36
34832202	NOT6-6L_FAS11684	NOT6-6L	163
34832203	NOT6-6L_FAS11684	NOT6-6L	46
34832204	NOT6-6L_FAS11684	NOT6-6L	76
34832205	NOT6-6L_FAS11684	NOT6-6L	138
34832206	NOT6-6L_FAS11684	NOT6-6L	116
34832207	NOT6-6L_FAS11684	NOT6-6L	111
34832208	NOT6-6L_FAS11684	NOT6-6L	105
34832209	NOT6-6L_FAS11684	NOT6-6L	145
34832210	NOT6-6L_FAS11684	NOT6-6L	62
34832211	NOT6-6L_FAS11684	NOT6-6L	25
34832212	NOT6-6L_FAS11684	NOT6-6L	129
34832213	NOT6-6L_FAS11684	NOT6-6L	95
34832214	NOT6-6L_FAS11684	NOT6-6L	243
34832215	NOT6-6L_FAS11684	NOT6-6L	56
34832216	NOT6-6L_FAS11684	NOT6-6L	100
34832217	NOT6-6L_FAS11684	NOT6-6L	77
34832218	NOT6-6L_FAS11684	NOT6-6L	55
34832219	NOT6-6L_FAS11684	NOT6-6L	64
34832220	NOT6-6L_FAS11684	NOT6-6L	34
34832221	NOT6-6L_FAS11684	NOT6-6L	23
34832222	NOT6-6L_FAS11684	NOT6-6L	38
34832223	NOT6-6L_FAS11684	NOT6-6L	162
34832224	NOT6-6L_FAS11684	NOT6-6L	17
34832225	NOT6-6L_FAS11684	NOT6-6L	23
34832226	NOT6-6L_FAS11684	NOT6-6L	63
34832227	NOT6-6L_FAS11684	NOT6-6L	118
34832228	NOT6-6L_FAS11684	NOT6-6L	89
34832229	NOT6-6L_FAS11684	NOT6-6L	88
34832230	NOT6-6L_FAS11684	NOT6-6L	176
34832231	NOT6-6L_FAS11684	NOT6-6L	218
34832232	NOT6-6L_FAS11684	NOT6-6L	39
34832233	NOT6-6L_FAS11684	NOT6-6L	59
34832234	NOT6-6L_FAS11684	NOT6-6L	48
34832235	NOT6-6L_FAS11684	NOT6-6L	49
34832236	NOT6-6L_FAS11684	NOT6-6L	74
34832237	NOT6-6L_FAS11684	NOT6-6L	67
34832238	NOT6-6L_FAS11684	NOT6-6L	95
34832239	NOT6-6L_FAS11684	NOT6-6L	73
34832240	NOT6-6L_FAS11684	NOT6-6L	170
34832241	NOT6-6L_FAS11684	NOT6-6L	70
34832242	NOT6-6L_FAS11684	NOT6-6L	105
34832243	NOT6-6L_FAS11684	NOT6-6L	167
34832244	NOT6-6L_FAS11684	NOT6-6L	69
34832245	NOT6-6L_FAS11684	NOT6-6L	94
34832246	NOT6-6L_FAS11684	NOT6-6L	141
34832247	NOT6-6L_FAS11684	NOT6-6L	95
34832248	NOT6-6L_FAS11684	NOT6-6L	139
34832249	NOT6-6L_FAS11684	NOT6-6L	76
34832250	NOT6-6L_FAS11684	NOT6-6L	49
34832251	NOT6-6L_FAS11684	NOT6-6L	60
34832252	NOT6-6L_FAS11684	NOT6-6L	23
34832253	NOT6-6L_FAS11684	NOT6-6L	18
34832254	NOT6-6L_FAS11684	NOT6-6L	143
34832255	NOT6-6L_FAS11684	NOT6-6L	31
34832256	NOT6-6L_FAS11684	NOT6-6L	22
34832257	NOT6-6L_FAS11684	NOT6-6L	24
34832258	NOT6-6L_FAS11684	NOT6-6L	118
34832259	NOT6-6L_FAS11684	NOT6-6L	76
34832260	NOT6-6L_FAS11684	NOT6-6L	111
34832261	NOT6-6L_FAS11684	NOT6-6L	95
34832262	NOT6-6L_FAS11684	NOT6-6L	149
34832263	NOT6-6L_FAS11684	NOT6-6L	148
34832264	NOT6-6L_FAS11684	NOT6-6L	48
34832265	NOT6-6L_FAS11684	NOT6-6L	103
34832266	NOT6-6L_FAS11684	NOT6-6L	72
34832267	NOT6-6L_FAS11684	NOT6-6L	140
34832268	NOT6-6L_FAS11684	NOT6-6L	49
34832269	NOT6-6L_FAS11684	NOT6-6L	81
34832270	NOT6-6L_FAS11684	NOT6-6L	32
34832271	NOT6-6L_FAS11684	NOT6-6L	163
34832272	NOT6-6L_FAS11684	NOT6-6L	46
34832273	NOT6-6L_FAS11684	NOT6-6L	130
34832274	NOT6-6L_FAS11684	NOT6-6L	78
34832275	NOT6-6L_FAS11684	NOT6-6L	78
34832276	NOT6-6L_FAS11684	NOT6-6L	7
34832277	NOT6-6L_FAS11684	NOT6-6L	232
34832278	NOT6-6L_FAS11684	NOT6-6L	86
34832279	NOT6-6L_FAS11684	NOT6-6L	55
34832280	NOT6-6L_FAS11684	NOT6-6L	42
34832281	NOT6-6L_FAS11684	NOT6-6L	197
34832282	NOT6-6L_FAS11684	NOT6-6L	50
34832283	NOT6-6L_FAS11684	NOT6-6L	95
34832284	NOT6-6L_FAS11684	NOT6-6L	137
34832285	NOT6-6L_FAS11684	NOT6-6L	100
34832286	NOT6-6L_FAS11684	NOT6-6L	106
34832287	NOT6-6L_FAS11684	NOT6-6L	104
34832288	NOT6-6L_FAS11684	NOT6-6L	49
34832289	NOT6-6L_FAS11684	NOT6-6L	73
34832290	NOT6-6L_FAS11684	NOT6-6L	46
34832291	NOT6-6L_FAS11684	NOT6-6L	89
34832292	NOT6-6L_FAS11684	NOT6-6L	37
34832293	NOT6-6L_FAS11684	NOT6-6L	123
34832294	NOT6-6L_FAS11684	NOT6-6L	131
34832295	NOT6-6L_FAS11684	NOT6-6L	69
34832296	NOT6-6L_FAS11684	NOT6-6L	50
34832297	NOT6-6L_FAS11684	NOT6-6L	69
34832298	NOT6-6L_FAS11684	NOT6-6L	69
34832299	NOT6-6L_FAS11684	NOT6-6L	49
34832300	NOT6-6L_FAS11684	NOT6-6L	91
34832301	NOT6-6L_FAS11684	NOT6-6L	32
34832302	NOT6-6L_FAS11684	NOT6-6L	35
34832303	NOT6-6L_FAS11684	NOT6-6L	110
34832304	NOT6-6L_FAS11684	NOT6-6L	10
34832305	NOT6-6L_FAS11684	NOT6-6L	61
34832306	NOT6-6L_FAS11684	NOT6-6L	159
34832307	NOT6-6L_FAS11684	NOT6-6L	50
34832308	NOT6-6L_FAS11684	NOT6-6L	54
34832309	NOT6-6L_FAS11684	NOT6-6L	69
34832310	NOT6-6L_FAS11684	NOT6-6L	96
34832311	NOT6-6L_FAS11684	NOT6-6L	117
34832312	NOT6-6L_FAS11684	NOT6-6L	92
34832313	NOT6-6L_FAS11684	NOT6-6L	42
34832314	NOT6-6L_FAS11684	NOT6-6L	103
34832315	NOT6-6L_FAS11684	NOT6-6L	131
34832316	NOT6-6L_FAS11684	NOT6-6L	82
34832317	NOT6-6L_FAS11684	NOT6-6L	7
34832318	NOT6-6L_FAS11684	NOT6-6L	22
34832319	NOT6-6L_FAS11684	NOT6-6L	120
34832320	NOT6-6L_FAS11684	NOT6-6L	71
34832321	NOT6-6L_FAS11684	NOT6-6L	97
34832322	NOT6-6L_FAS11684	NOT6-6L	84
34832323	NOT6-6L_FAS11684	NOT6-6L	35
34832324	NOT6-6L_FAS11684	NOT6-6L	134
34832325	NOT6-6L_FAS11684	NOT6-6L	56
34832326	NOT6-6L_FAS11684	NOT6-6L	135
34832327	NOT6-6L_FAS11684	NOT6-6L	98
34832328	NOT6-6L_FAS11684	NOT6-6L	104
34832329	NOT6-6L_FAS11684	NOT6-6L	99
34832330	NOT6-6L_FAS11684	NOT6-6L	146
34832331	NOT6-6L_FAS11684	NOT6-6L	48
34832332	NOT6-6L_FAS11684	NOT6-6L	70
34832333	NOT6-6L_FAS11684	NOT6-6L	130
34832334	NOT6-6L_FAS11684	NOT6-6L	18
34832335	NOT6-6L_FAS11684	NOT6-6L	169
34832336	NOT6-6L_FAS11684	NOT6-6L	39
34832337	NOT6-6L_FAS11684	NOT6-6L	113
34832338	NOT6-6L_FAS11684	NOT6-6L	57
34832339	NOT6-6L_FAS11684	NOT6-6L	37
34832340	NOT6-6L_FAS11684	NOT6-6L	67
34832341	NOT6-6L_FAS11684	NOT6-6L	81
34832342	NOT6-6L_FAS11684	NOT6-6L	112
34832343	NOT6-6L_FAS11684	NOT6-6L	76
34832344	NOT6-6L_FAS11684	NOT6-6L	139
34832345	NOT6-6L_FAS11684	NOT6-6L	126
34832346	NOT6-6L_FAS11684	NOT6-6L	31
34832347	NOT6-6L_FAS11684	NOT6-6L	59
34832348	NOT6-6L_FAS11684	NOT6-6L	154
34832349	NOT6-6L_FAS11684	NOT6-6L	44
34832350	NOT6-6L_FAS11684	NOT6-6L	93
34832351	NOT6-6L_FAS11684	NOT6-6L	172
34832352	NOT6-6L_FAS11684	NOT6-6L	118
34832353	NOT6-6L_FAS11684	NOT6-6L	95
34832354	NOT6-6L_FAS11684	NOT6-6L	28
34832355	NOT6-6L_FAS11684	NOT6-6L	157
34832356	NOT6-6L_FAS11684	NOT6-6L	80
34832357	NOT6-6L_FAS11684	NOT6-6L	80
34832358	NOT6-6L_FAS11684	NOT6-6L	95
34832359	NOT6-6L_FAS11684	NOT6-6L	85
34832360	NOT6-6L_FAS11684	NOT6-6L	19
34832361	NOT6-6L_FAS11684	NOT6-6L	62
34832362	NOT6-6L_FAS11684	NOT6-6L	90
34832363	NOT6-6L_FAS11684	NOT6-6L	143
34832364	NOT6-6L_FAS11684	NOT6-6L	48
34832365	NOT6-6L_FAS11684	NOT6-6L	104
34832366	NOT6-6L_FAS11684	NOT6-6L	189
34832367	NOT6-6L_FAS11684	NOT6-6L	52
34832368	NOT6-6L_FAS11684	NOT6-6L	52
34832369	NOT6-6L_FAS11684	NOT6-6L	103
34832370	NOT6-6L_FAS11684	NOT6-6L	88
34832371	NOT6-6L_FAS11684	NOT6-6L	184
34832372	NOT6-6L_FAS11684	NOT6-6L	37
34832373	NOT6-6L_FAS11684	NOT6-6L	32
34832374	NOT6-6L_FAS11684	NOT6-6L	117
34832375	NOT6-6L_FAS11684	NOT6-6L	118
34832376	NOT6-6L_FAS11684	NOT6-6L	37
34832377	NOT6-6L_FAS11684	NOT6-6L	97
34832378	NOT6-6L_FAS11684	NOT6-6L	130
34832379	NOT6-6L_FAS11684	NOT6-6L	13
34832380	NOT6-6L_FAS11684	NOT6-6L	79
34832381	NOT6-6L_FAS11684	NOT6-6L	84
34832382	NOT6-6L_FAS11684	NOT6-6L	158
34832383	NOT6-6L_FAS11684	NOT6-6L	138
34832384	NOT6-6L_FAS11684	NOT6-6L	48
34832385	NOT6-6L_FAS11684	NOT6-6L	68
34832386	NOT6-6L_FAS11684	NOT6-6L	125
34832387	NOT6-6L_FAS11684	NOT6-6L	69
34832388	NOT6-6L_FAS11684	NOT6-6L	92
34832389	NOT6-6L_FAS11684	NOT6-6L	72
34832390	NOT6-6L_FAS11684	NOT6-6L	12
34832391	NOT6-6L_FAS11684	NOT6-6L	114
34832392	NOT6-6L_FAS11684	NOT6-6L	115
34832393	NOT6-6L_FAS11684	NOT6-6L	46
34832394	NOT6-6L_FAS11684	NOT6-6L	59
34832395	NOT6-6L_FAS11684	NOT6-6L	119
34832396	NOT6-6L_FAS11684	NOT6-6L	144
34832397	NOT6-6L_FAS11684	NOT6-6L	188
34832398	NOT6-6L_FAS11684	NOT6-6L	93
34832399	NOT6-6L_FAS11684	NOT6-6L	58
34832400	NOT6-6L_FAS11684	NOT6-6L	61
34832401	NOT6-6L_FAS11684	NOT6-6L	305
34832402	NOT6-6L_FAS11684	NOT6-6L	43
34832403	NOT6-6L_FAS11684	NOT6-6L	48
34832404	NOT6-6L_FAS11684	NOT6-6L	27
34832405	NOT6-6L_FAS11684	NOT6-6L	97
34832406	NOT6-6L_FAS11684	NOT6-6L	74
34832407	NOT6-6L_FAS11684	NOT6-6L	123
34832408	NOT6-6L_FAS11684	NOT6-6L	263
34832409	NOT6-6L_FAS11684	NOT6-6L	52
34832410	NOT6-6L_FAS11684	NOT6-6L	99
34832411	NOT6-6L_FAS11684	NOT6-6L	104
34832412	NOT6-6L_FAS11684	NOT6-6L	91
34832413	NOT6-6L_FAS11684	NOT6-6L	175
34832414	NOT6-6L_FAS11684	NOT6-6L	45
34832415	NOT6-6L_FAS11684	NOT6-6L	89
34832416	NOT6-6L_FAS11684	NOT6-6L	91
34832417	NOT6-6L_FAS11684	NOT6-6L	41
34832418	NOT6-6L_FAS11684	NOT6-6L	98
34832419	NOT6-6L_FAS11684	NOT6-6L	123
34832420	NOT6-6L_FAS11684	NOT6-6L	56
34832421	NOT6-6L_FAS11684	NOT6-6L	77
34832422	NOT6-6L_FAS11684	NOT6-6L	98
34832423	NOT6-6L_FAS11684	NOT6-6L	81
34832424	NOT6-6L_FAS11684	NOT6-6L	49
34832425	NOT6-6L_FAS11684	NOT6-6L	82
34832426	NOT6-6L_FAS11684	NOT6-6L	112
34832427	NOT6-6L_FAS11684	NOT6-6L	66
34832428	NOT6-6L_FAS11684	NOT6-6L	76
34832429	NOT6-6L_FAS11684	NOT6-6L	28
34832430	NOT6-6L_FAS11684	NOT6-6L	101
34832431	NOT6-6L_FAS11684	NOT6-6L	41
34832432	NOT6-6L_FAS11684	NOT6-6L	83
34832433	NOT6-6L_FAS11684	NOT6-6L	90
34832434	NOT6-6L_FAS11684	NOT6-6L	54
34832435	NOT6-6L_FAS11684	NOT6-6L	71
34832436	NOT6-6L_FAS11684	NOT6-6L	85
34832437	NOT6-6L_FAS11684	NOT6-6L	118
34832438	NOT6-6L_FAS11684	NOT6-6L	48
34832439	NOT6-6L_FAS11684	NOT6-6L	116
34832440	NOT6-6L_FAS11684	NOT6-6L	69
34832441	NOT6-6L_FAS11684	NOT6-6L	66
34832442	NOT6-6L_FAS11684	NOT6-6L	92
34832443	NOT6-6L_FAS11684	NOT6-6L	68
34832444	NOT6-6L_FAS11684	NOT6-6L	138
34832445	NOT6-6L_FAS11684	NOT6-6L	52
34832446	NOT6-6L_FAS11684	NOT6-6L	46
34832447	NOT6-6L_FAS11684	NOT6-6L	97
34832448	NOT6-6L_FAS11684	NOT6-6L	96
34832449	NOT6-6L_FAS11684	NOT6-6L	53
34832450	NOT6-6L_FAS11684	NOT6-6L	42
34832451	NOT6-6L_FAS11684	NOT6-6L	101
34832452	NOT6-6L_FAS11684	NOT6-6L	35
34832453	NOT6-6L_FAS11684	NOT6-6L	151
34832454	NOT6-6L_FAS11684	NOT6-6L	35
34832455	NOT6-6L_FAS11684	NOT6-6L	120
34832456	NOT6-6L_FAS11684	NOT6-6L	55
34832457	NOT6-6L_FAS11684	NOT6-6L	44
34832458	NOT6-6L_FAS11684	NOT6-6L	108
34832459	NOT6-6L_FAS11684	NOT6-6L	93
34832460	NOT6-6L_FAS11684	NOT6-6L	46
34832461	NOT6-6L_FAS11684	NOT6-6L	80
34832462	NOT6-6L_FAS11684	NOT6-6L	103
34832463	NOT6-6L_FAS11684	NOT6-6L	53
34832464	NOT6-6L_FAS11684	NOT6-6L	71
34832465	NOT6-6L_FAS11684	NOT6-6L	56
34832466	NOT6-6L_FAS11684	NOT6-6L	62
34832467	NOT6-6L_FAS11684	NOT6-6L	41
34832468	NOT6-6L_FAS11684	NOT6-6L	46
34832469	NOT6-6L_FAS11684	NOT6-6L	41
34832470	NOT6-6L_FAS11684	NOT6-6L	98
34832471	NOT6-6L_FAS11684	NOT6-6L	69
34832472	NOT6-6L_FAS11684	NOT6-6L	24
34832473	NOT6-6L_FAS11684	NOT6-6L	45
34832474	NOT6-6L_FAS11684	NOT6-6L	51
34832475	NOT6-6L_FAS11684	NOT6-6L	60
34832476	NOT6-6L_FAS11684	NOT6-6L	31
34832477	NOT6-6L_FAS11684	NOT6-6L	11
34832478	NOT6-6L_FAS11684	NOT6-6L	42
34832479	NOT6-6L_FAS11684	NOT6-6L	62
34832480	NOT6-6L_FAS11684	NOT6-6L	54
34832481	NOT6-6L_FAS11684	NOT6-6L	51
34832482	NOT6-6L_FAS11684	NOT6-6L	41
34832483	NOT6-6L_FAS11684	NOT6-6L	123
34832484	NOT6-6L_FAS11684	NOT6-6L	75
34832485	NOT6-6L_FAS11684	NOT6-6L	84
34832486	NOT6-6L_FAS11684	NOT6-6L	92
34832487	NOT6-6L_FAS11684	NOT6-6L	136
34832488	NOT6-6L_FAS11684	NOT6-6L	80
34832489	NOT6-6L_FAS11684	NOT6-6L	132
34832490	NOT6-6L_FAS11684	NOT6-6L	91
34832491	NOT6-6L_FAS11684	NOT6-6L	51
34832492	NOT6-6L_FAS11684	NOT6-6L	129
34832493	NOT6-6L_FAS11684	NOT6-6L	57
34832494	NOT6-6L_FAS11684	NOT6-6L	41
34832495	NOT6-6L_FAS11684	NOT6-6L	73
34832496	NOT6-6L_FAS11684	NOT6-6L	70
34832497	NOT6-6L_FAS11684	NOT6-6L	97
34832498	NOT6-6L_FAS11684	NOT6-6L	69
34832499	NOT6-6L_FAS11684	NOT6-6L	107
34832500	NOT6-6L_FAS11684	NOT6-6L	196
34832501	NOT6-6L_FAS11684	NOT6-6L	118
34832502	NOT6-6L_FAS11684	NOT6-6L	65
34832503	NOT6-6L_FAS11684	NOT6-6L	115
34832504	NOT6-6L_FAS11684	NOT6-6L	25
34832505	NOT6-6L_FAS11684	NOT6-6L	22
34832506	NOT6-6L_FAS11684	NOT6-6L	129
34832507	NOT6-6L_FAS11684	NOT6-6L	88
34832508	NOT6-6L_FAS11684	NOT6-6L	65
34832509	NOT6-6L_FAS11684	NOT6-6L	116
34832510	NOT6-6L_FAS11684	NOT6-6L	101
34832511	NOT6-6L_FAS11684	NOT6-6L	23
34832512	NOT6-6L_FAS11684	NOT6-6L	104
34832513	NOT6-6L_FAS11684	NOT6-6L	104
34832514	NOT6-6L_FAS11684	NOT6-6L	136
34832515	NOT6-6L_FAS11684	NOT6-6L	23
34832516	NOT6-6L_FAS11684	NOT6-6L	60
34832517	NOT6-6L_FAS11684	NOT6-6L	37
34832518	NOT6-6L_FAS11684	NOT6-6L	102
34832519	NOT6-6L_FAS11684	NOT6-6L	45
34832520	NOT6-6L_FAS11684	NOT6-6L	9
34832521	NOT6-6L_FAS11684	NOT6-6L	62
34832522	NOT6-6L_FAS11684	NOT6-6L	35
34832523	NOT6-6L_FAS11684	NOT6-6L	48
34832524	NOT6-6L_FAS11684	NOT6-6L	31
34832525	NOT6-6L_FAS11684	NOT6-6L	178
34832526	NOT6-6L_FAS11684	NOT6-6L	8
34832527	NOT6-6L_FAS11684	NOT6-6L	35
34832528	NOT6-6L_FAS11684	NOT6-6L	77
34832529	NOT6-6L_FAS11684	NOT6-6L	124
34832530	NOT6-6L_FAS11684	NOT6-6L	61
34832531	NOT6-6L_FAS11684	NOT6-6L	205
34832532	NOT6-6L_FAS11684	NOT6-6L	45
34832533	NOT6-6L_FAS11684	NOT6-6L	174
34832534	NOT6-6L_FAS11684	NOT6-6L	69
34832535	NOT6-6L_FAS11684	NOT6-6L	153
34832536	NOT6-6L_FAS11684	NOT6-6L	71
34832537	NOT6-6L_FAS11684	NOT6-6L	52
34832538	NOT6-6L_FAS11684	NOT6-6L	176
34832539	NOT6-6L_FAS11684	NOT6-6L	55
34832540	NOT6-6L_FAS11684	NOT6-6L	85
34832541	NOT6-6L_FAS11684	NOT6-6L	84
34832542	NOT6-6L_FAS11684	NOT6-6L	54
34832543	NOT6-6L_FAS11684	NOT6-6L	34
34832544	NOT6-6L_FAS11684	NOT6-6L	90
34832545	NOT6-6L_FAS11684	NOT6-6L	84
34832546	NOT6-6L_FAS11684	NOT6-6L	59
34832547	NOT6-6L_FAS11684	NOT6-6L	97
34832548	NOT6-6L_FAS11684	NOT6-6L	133
34832549	NOT6-6L_FAS11684	NOT6-6L	37
34832550	NOT6-6L_FAS11684	NOT6-6L	58
34832551	NOT6-6L_FAS11684	NOT6-6L	127
34832552	NOT6-6L_FAS11684	NOT6-6L	104
34832553	NOT6-6L_FAS11684	NOT6-6L	156
34832554	NOT6-6L_FAS11684	NOT6-6L	92
34832555	NOT6-6L_FAS11684	NOT6-6L	113
34832556	NOT6-6L_FAS11684	NOT6-6L	104
34832557	NOT6-6L_FAS11684	NOT6-6L	131
34832558	NOT6-6L_FAS11684	NOT6-6L	107
34832559	NOT6-6L_FAS11684	NOT6-6L	72
34832560	NOT6-6L_FAS11684	NOT6-6L	56
34832561	NOT6-6L_FAS11684	NOT6-6L	80
34832562	NOT6-6L_FAS11684	NOT6-6L	62
34832563	NOT6-6L_FAS11684	NOT6-6L	69
34832564	NOT6-6L_FAS11684	NOT6-6L	71
34832565	NOT6-6L_FAS11684	NOT6-6L	37
34832566	NOT6-6L_FAS11684	NOT6-6L	54
34832567	NOT6-6L_FAS11684	NOT6-6L	54
34832568	NOT6-6L_FAS11684	NOT6-6L	173
34832569	NOT6-6L_FAS11684	NOT6-6L	35
34832570	NOT6-6L_FAS11684	NOT6-6L	115
34832571	NOT6-6L_FAS11684	NOT6-6L	34
34832572	NOT6-6L_FAS11684	NOT6-6L	101
34832573	NOT6-6L_FAS11684	NOT6-6L	27
34832574	NOT6-6L_FAS11684	NOT6-6L	117
34832575	NOT6-6L_FAS11684	NOT6-6L	69
34832576	NOT6-6L_FAS11684	NOT6-6L	56
34832577	NOT6-6L_FAS11684	NOT6-6L	63
34832578	NOT6-6L_FAS11684	NOT6-6L	52
34832579	NOT6-6L_FAS11684	NOT6-6L	83
34832580	NOT6-6L_FAS11684	NOT6-6L	213
34832581	NOT6-6L_FAS11684	NOT6-6L	42
34832582	NOT6-6L_FAS11684	NOT6-6L	8
34832583	NOT6-6L_FAS11684	NOT6-6L	35
34832584	NOT6-6L_FAS11684	NOT6-6L	97
34832585	NOT6-6L_FAS11684	NOT6-6L	47
34832586	NOT6-6L_FAS11684	NOT6-6L	135
34832587	NOT6-6L_FAS11684	NOT6-6L	60
34832588	NOT6-6L_FAS11684	NOT6-6L	135
34832589	NOT6-6L_FAS11684	NOT6-6L	100
34832590	NOT6-6L_FAS11684	NOT6-6L	222
34832591	NOT6-6L_FAS11684	NOT6-6L	46
34832592	NOT6-6L_FAS11684	NOT6-6L	46
34832593	NOT6-6L_FAS11684	NOT6-6L	49
34832594	NOT6-6L_FAS11684	NOT6-6L	45
34832595	NOT6-6L_FAS11684	NOT6-6L	39
34832596	NOT6-6L_FAS11684	NOT6-6L	176
34832597	NOT6-6L_FAS11684	NOT6-6L	88
34832598	NOT6-6L_FAS11684	NOT6-6L	10
34832599	NOT6-6L_FAS11684	NOT6-6L	346
34832600	NOT6-6L_FAS11684	NOT6-6L	36
34832601	NOT6-6L_FAS11684	NOT6-6L	147
34832602	NOT6-6L_FAS11684	NOT6-6L	266
34832603	NOT6-6L_FAS11684	NOT6-6L	38
34832604	NOT6-6L_FAS11684	NOT6-6L	153
34832605	NOT6-6L_FAS11684	NOT6-6L	154
34832606	NOT6-6L_FAS11684	NOT6-6L	14
34832607	NOT6-6L_FAS11684	NOT6-6L	43
34832608	NOT6-6L_FAS11684	NOT6-6L	139
34832609	NOT6-6L_FAS11684	NOT6-6L	346
34832610	NOT6-6L_FAS11684	NOT6-6L	105
34832611	NOT6-6L_FAS11684	NOT6-6L	94
34832612	NOT6-6L_FAS11684	NOT6-6L	10
34832613	NOT6-6L_FAS11684	NOT6-6L	101
34832614	NOT6-6L_FAS11684	NOT6-6L	63
34832615	NOT6-6L_FAS11684	NOT6-6L	148
34832616	NOT6-6L_FAS11684	NOT6-6L	32
34832617	NOT6-6L_FAS11684	NOT6-6L	13
34832618	NOT6-6L_FAS11684	NOT6-6L	54
34832619	NOT6-6L_FAS11684	NOT6-6L	50
34832620	NOT6-6L_FAS11684	NOT6-6L	91
34832621	NOT6-6L_FAS11684	NOT6-6L	90
34832622	NOT6-6L_FAS11684	NOT6-6L	50
34832623	NOT6-6L_FAS11684	NOT6-6L	80
34832624	NOT6-6L_FAS11684	NOT6-6L	196
34832625	NOT6-6L_FAS11684	NOT6-6L	62
34832626	NOT6-6L_FAS11684	NOT6-6L	49
34832627	NOT6-6L_FAS11684	NOT6-6L	22
34832628	NOT6-6L_FAS11684	NOT6-6L	93
34832629	NOT6-6L_FAS11684	NOT6-6L	97
34832630	NOT6-6L_FAS11684	NOT6-6L	120
34832631	NOT6-6L_FAS11684	NOT6-6L	49
34832632	NOT6-6L_FAS11684	NOT6-6L	34
34832633	NOT6-6L_FAS11684	NOT6-6L	66
34832634	NOT6-6L_FAS11684	NOT6-6L	73
34832635	NOT6-6L_FAS11684	NOT6-6L	41
34832636	NOT6-6L_FAS11684	NOT6-6L	163
34832637	NOT6-6L_FAS11684	NOT6-6L	117
34832638	NOT6-6L_FAS11684	NOT6-6L	118
34832639	NOT6-6L_FAS11684	NOT6-6L	71
34832640	NOT6-6L_FAS11684	NOT6-6L	65
34832641	NOT6-6L_FAS11684	NOT6-6L	9
34832642	NOT6-6L_FAS11684	NOT6-6L	26
34832643	NOT6-6L_FAS11684	NOT6-6L	54
34832644	NOT6-6L_FAS11684	NOT6-6L	71
34832645	NOT6-6L_FAS11684	NOT6-6L	62
34832646	NOT6-6L_FAS11684	NOT6-6L	46
34832647	NOT6-6L_FAS11684	NOT6-6L	46
34832648	NOT6-6L_FAS11684	NOT6-6L	115
34832649	NOT6-6L_FAS11684	NOT6-6L	60
34832650	NOT6-6L_FAS11684	NOT6-6L	75
34832651	NOT6-6L_FAS11684	NOT6-6L	178
34832652	NOT6-6L_FAS11684	NOT6-6L	95
34832653	NOT6-6L_FAS11684	NOT6-6L	84
34832654	NOT6-6L_FAS11684	NOT6-6L	76
34832655	NOT6-6L_FAS11684	NOT6-6L	64
34832656	NOT6-6L_FAS11684	NOT6-6L	41
34832657	NOT6-6L_FAS11684	NOT6-6L	55
34832658	NOT6-6L_FAS11684	NOT6-6L	51
34832659	NOT6-6L_FAS11684	NOT6-6L	84
34832660	NOT6-6L_FAS11684	NOT6-6L	85
34832661	NOT6-6L_FAS11684	NOT6-6L	25
34832662	NOT6-6L_FAS11684	NOT6-6L	22
34832663	NOT6-6L_FAS11684	NOT6-6L	248
34832664	NOT6-6L_FAS11684	NOT6-6L	81
34832665	NOT6-6L_FAS11684	NOT6-6L	118
34832666	NOT6-6L_FAS11684	NOT6-6L	129
34832667	NOT6-6L_FAS11684	NOT6-6L	135
34832668	NOT6-6L_FAS11684	NOT6-6L	97
34832669	NOT6-6L_FAS11684	NOT6-6L	91
34832670	NOT6-6L_FAS11684	NOT6-6L	96
34832671	NOT6-6L_FAS11684	NOT6-6L	70
34832672	NOT6-6L_FAS11684	NOT6-6L	102
34832673	NOT6-6L_FAS11684	NOT6-6L	48
34832674	NOT6-6L_FAS11684	NOT6-6L	232
34832675	NOT6-6L_FAS11684	NOT6-6L	116
34832676	NOT6-6L_FAS11684	NOT6-6L	129
34832677	NOT6-6L_FAS11684	NOT6-6L	35
34832678	NOT6-6L_FAS11684	NOT6-6L	53
34832679	NOT6-6L_FAS11684	NOT6-6L	76
34832680	NOT6-6L_FAS11684	NOT6-6L	42
34832681	NOT6-6L_FAS11684	NOT6-6L	202
34832682	NOT6-6L_FAS11684	NOT6-6L	111
34832683	NOT6-6L_FAS11684	NOT6-6L	41
34832684	NOT6-6L_FAS11684	NOT6-6L	57
34832685	NOT6-6L_FAS11684	NOT6-6L	91
34832686	NOT6-6L_FAS11684	NOT6-6L	126
34832687	NOT6-6L_FAS11684	NOT6-6L	101
34832688	NOT6-6L_FAS11684	NOT6-6L	98
34832689	NOT6-6L_FAS11684	NOT6-6L	69
34832690	NOT6-6L_FAS11684	NOT6-6L	24
34832691	NOT6-6L_FAS11684	NOT6-6L	143
34832692	NOT6-6L_FAS11684	NOT6-6L	69
34832693	NOT6-6L_FAS11684	NOT6-6L	27
34832694	NOT6-6L_FAS11684	NOT6-6L	32
34832695	NOT6-6L_FAS11684	NOT6-6L	130
34832696	NOT6-6L_FAS11684	NOT6-6L	90
34832697	NOT6-6L_FAS11684	NOT6-6L	66
34832698	NOT6-6L_FAS11684	NOT6-6L	88
34832699	NOT6-6L_FAS11684	NOT6-6L	69
34832700	NOT6-6L_FAS11684	NOT6-6L	106
34832701	NOT6-6L_FAS11684	NOT6-6L	70
34832702	NOT6-6L_FAS11684	NOT6-6L	45
34832703	NOT6-6L_FAS11684	NOT6-6L	98
34832704	NOT6-6L_FAS11684	NOT6-6L	92
34832705	NOT6-6L_FAS11684	NOT6-6L	91
34832706	NOT6-6L_FAS11684	NOT6-6L	92
34832707	NOT6-6L_FAS11684	NOT6-6L	73
34832708	NOT6-6L_FAS11684	NOT6-6L	68
34832709	NOT6-6L_FAS11684	NOT6-6L	138
34832710	NOT6-6L_FAS11684	NOT6-6L	55
34832711	NOT6-6L_FAS11684	NOT6-6L	44
34832712	NOT6-6L_FAS11684	NOT6-6L	135
34832713	NOT6-6L_FAS11684	NOT6-6L	146
34832714	NOT6-6L_FAS11684	NOT6-6L	61
34832715	NOT6-6L_FAS11684	NOT6-6L	90
34832716	NOT6-6L_FAS11684	NOT6-6L	174
34832717	NOT6-6L_FAS11684	NOT6-6L	48
34832718	NOT6-6L_FAS11684	NOT6-6L	89
34832719	NOT6-6L_FAS11684	NOT6-6L	23
34832720	NOT6-6L_FAS11684	NOT6-6L	80
34832721	NOT6-6L_FAS11684	NOT6-6L	31
34832722	NOT6-6L_FAS11684	NOT6-6L	144
34832723	NOT6-6L_FAS11684	NOT6-6L	94
34832724	NOT6-6L_FAS11684	NOT6-6L	130
34832725	NOT6-6L_FAS11684	NOT6-6L	37
34832726	NOT6-6L_FAS11684	NOT6-6L	24
34832727	NOT6-6L_FAS11684	NOT6-6L	37
34832728	NOT6-6L_FAS11684	NOT6-6L	65
34832729	NOT6-6L_FAS11684	NOT6-6L	81
34832730	NOT6-6L_FAS11684	NOT6-6L	60
34832731	NOT6-6L_FAS11684	NOT6-6L	45
34832732	NOT6-6L_FAS11684	NOT6-6L	85
34832733	NOT6-6L_FAS11684	NOT6-6L	31
34832734	NOT6-6L_FAS11684	NOT6-6L	124
34832735	NOT6-6L_FAS11684	NOT6-6L	108
34832736	NOT6-6L_FAS11684	NOT6-6L	138
34832737	NOT6-6L_FAS11684	NOT6-6L	189
34832738	NOT6-6L_FAS11684	NOT6-6L	37
34832739	NOT6-6L_FAS11684	NOT6-6L	80
34832740	NOT6-6L_FAS11684	NOT6-6L	116
34832741	NOT6-6L_FAS11684	NOT6-6L	73
34832742	NOT6-6L_FAS11684	NOT6-6L	124
34832743	NOT6-6L_FAS11684	NOT6-6L	11
34832744	NOT6-6L_FAS11684	NOT6-6L	82
34832745	NOT6-6L_FAS11684	NOT6-6L	263
34832746	NOT6-6L_FAS11684	NOT6-6L	101
34832747	NOT6-6L_FAS11684	NOT6-6L	42
34832748	NOT6-6L_FAS11684	NOT6-6L	123
34832749	NOT6-6L_FAS11684	NOT6-6L	62
34832750	NOT6-6L_FAS11684	NOT6-6L	128
34832751	NOT6-6L_FAS11684	NOT6-6L	35
34832752	NOT6-6L_FAS11684	NOT6-6L	109
34832753	NOT6-6L_FAS11684	NOT6-6L	112
34832754	NOT6-6L_FAS11684	NOT6-6L	54
34832755	NOT6-6L_FAS11684	NOT6-6L	77
34832756	NOT6-6L_FAS11684	NOT6-6L	37
34832757	NOT6-6L_FAS11684	NOT6-6L	98
34832758	NOT6-6L_FAS11684	NOT6-6L	101
34832759	NOT6-6L_FAS11684	NOT6-6L	136
34832760	NOT6-6L_FAS11684	NOT6-6L	51
34832761	NOT6-6L_FAS11684	NOT6-6L	68
34832762	NOT6-6L_FAS11684	NOT6-6L	99
34832763	NOT6-6L_FAS11684	NOT6-6L	66
34832764	NOT6-6L_FAS11684	NOT6-6L	45
34832765	NOT6-6L_FAS11684	NOT6-6L	130
34832766	NOT6-6L_FAS11684	NOT6-6L	305
34832767	NOT6-6L_FAS11684	NOT6-6L	46
34832768	NOT6-6L_FAS11684	NOT6-6L	23
34832769	NOT6-6L_FAS11684	NOT6-6L	125
34832770	NOT6-6L_FAS11684	NOT6-6L	49
34832771	NOT6-6L_FAS11684	NOT6-6L	102
34832772	NOT6-6L_FAS11684	NOT6-6L	61
34832773	NOT6-6L_FAS11684	NOT6-6L	119
34832774	NOT6-6L_FAS11684	NOT6-6L	153
34832775	NOT6-6L_FAS11684	NOT6-6L	176
34832776	NOT6-6L_FAS11684	NOT6-6L	88
34832777	NOT6-6L_FAS11684	NOT6-6L	104
34832778	NOT6-6L_FAS11684	NOT6-6L	35
34832779	NOT6-6L_FAS11684	NOT6-6L	175
34832780	NOT6-6L_FAS11684	NOT6-6L	104
34832781	NOT6-6L_FAS11684	NOT6-6L	134
34832782	NOT6-6L_FAS11684	NOT6-6L	61
34832783	NOT6-6L_FAS11684	NOT6-6L	55
34832784	NOT6-6L_FAS11684	NOT6-6L	144
34832785	NOT6-6L_FAS11684	NOT6-6L	41
34832786	NOT6-6L_FAS11684	NOT6-6L	136
34832787	NOT6-6L_FAS11684	NOT6-6L	155
34832788	NOT6-6L_FAS11684	NOT6-6L	53
34832789	NOT6-6L_FAS11684	NOT6-6L	151
34832790	NOT6-6L_FAS11684	NOT6-6L	123
34832791	NOT6-6L_FAS11684	NOT6-6L	107
34832792	NOT6-6L_FAS11684	NOT6-6L	42
34832793	NOT6-6L_FAS11684	NOT6-6L	197
34832794	NOT6-6L_FAS11684	NOT6-6L	123
34832795	NOT6-6L_FAS11684	NOT6-6L	84
34832796	NOT6-6L_FAS11684	NOT6-6L	103
34832797	NOT6-6L_FAS11684	NOT6-6L	103
34832798	NOT6-6L_FAS11684	NOT6-6L	35
34832799	NOT6-6L_FAS11684	NOT6-6L	80
34832800	NOT6-6L_FAS11684	NOT6-6L	53
34832801	NOT6-6L_FAS11684	NOT6-6L	33
34832802	NOT6-6L_FAS11684	NOT6-6L	188
34832803	NOT6-6L_FAS11684	NOT6-6L	71
34832804	NOT6-6L_FAS11684	NOT6-6L	71
34832805	NOT6-6L_FAS11684	NOT6-6L	197
34832806	NOT6-6L_FAS11684	NOT6-6L	132
34832807	NOT6-6L_FAS11684	NOT6-6L	45
34832808	NOT6-6L_FAS11684	NOT6-6L	41
34832809	NOT6-6L_FAS11684	NOT6-6L	41
34832810	NOT6-6L_FAS11684	NOT6-6L	74
34832811	NOT6-6L_FAS11684	NOT6-6L	70
34832812	NOT6-6L_FAS11684	NOT6-6L	12
34832813	NOT6-6L_FAS11684	NOT6-6L	52
34832814	NOT6-6L_FAS11684	NOT6-6L	50
34832815	NOT6-6L_FAS11684	NOT6-6L	113
34832816	NOT6-6L_FAS11684	NOT6-6L	56
34832817	NOT6-6L_FAS11684	NOT6-6L	84
34832818	NOT6-6L_FAS11684	NOT6-6L	59
34832819	NOT6-6L_FAS11684	NOT6-6L	97
34832820	NOT6-6L_FAS11684	NOT6-6L	133
34832821	NOT6-6L_FAS11684	NOT6-6L	37
34832822	NOT6-6L_FAS11684	NOT6-6L	58
34832823	NOT6-6L_FAS11684	NOT6-6L	127
34832824	NOT6-6L_FAS11684	NOT6-6L	104
34832825	NOT6-6L_FAS11684	NOT6-6L	156
34832826	NOT6-6L_FAS11684	NOT6-6L	69
34832827	NOT6-6L_FAS11684	NOT6-6L	42
34832828	NOT6-6L_FAS11684	NOT6-6L	92
34832829	NOT6-6L_FAS11684	NOT6-6L	113
34832830	NOT6-6L_FAS11684	NOT6-6L	104
34832831	NOT6-6L_FAS11684	NOT6-6L	131
34832832	NOT6-6L_FAS11684	NOT6-6L	32
34832833	NOT6-6L_FAS11684	NOT6-6L	107
34832834	NOT6-6L_FAS11684	NOT6-6L	72
34832835	NOT6-6L_FAS11684	NOT6-6L	56
34832836	NOT6-6L_FAS11684	NOT6-6L	80
34832837	NOT6-6L_FAS11684	NOT6-6L	62
34832838	NOT6-6L_FAS11684	NOT6-6L	69
34832839	NOT6-6L_FAS11684	NOT6-6L	71
34832840	NOT6-6L_FAS11684	NOT6-6L	37
34832841	NOT6-6L_FAS11684	NOT6-6L	54
34832842	NOT6-6L_FAS11684	NOT6-6L	54
34832843	NOT6-6L_FAS11684	NOT6-6L	173
34832844	NOT6-6L_FAS11684	NOT6-6L	35
34832845	NOT6-6L_FAS11684	NOT6-6L	115
34832846	NOT6-6L_FAS11684	NOT6-6L	46
34832847	NOT6-6L_FAS11684	NOT6-6L	34
34832848	NOT6-6L_FAS11684	NOT6-6L	101
34832849	NOT6-6L_FAS11684	NOT6-6L	27
34832850	NOT6-6L_FAS11684	NOT6-6L	117
34832851	NOT6-6L_FAS11684	NOT6-6L	69
34832852	NOT6-6L_FAS11684	NOT6-6L	56
34832853	NOT6-6L_FAS11684	NOT6-6L	63
34832854	NOT6-6L_FAS11684	NOT6-6L	52
34832855	NOT6-6L_FAS11684	NOT6-6L	83
34832856	NOT6-6L_FAS11684	NOT6-6L	213
34832857	NOT6-6L_FAS11684	NOT6-6L	42
34832858	NOT6-6L_FAS11684	NOT6-6L	8
34832859	NOT6-6L_FAS11684	NOT6-6L	35
34832860	NOT6-6L_FAS11684	NOT6-6L	97
34832861	NOT6-6L_FAS11684	NOT6-6L	47
34832862	NOT6-6L_FAS11684	NOT6-6L	135
34832863	NOT6-6L_FAS11684	NOT6-6L	60
34832864	NOT6-6L_FAS11684	NOT6-6L	135
34832865	NOT6-6L_FAS11684	NOT6-6L	100
34832866	NOT6-6L_FAS11684	NOT6-6L	222
34832867	NOT6-6L_FAS11684	NOT6-6L	46
34832868	NOT6-6L_FAS11684	NOT6-6L	46
34832869	NOT6-6L_FAS11684	NOT6-6L	49
34832870	NOT6-6L_FAS11684	NOT6-6L	45
34832871	NOT6-6L_FAS11684	NOT6-6L	39
34832872	NOT6-6L_FAS11684	NOT6-6L	176
34832873	NOT6-6L_FAS11684	NOT6-6L	88
34832874	NOT6-6L_FAS11684	NOT6-6L	36
34832875	NOT6-6L_FAS11684	NOT6-6L	266
34832876	NOT6-6L_FAS11684	NOT6-6L	238
34832877	NOT6-6L_FAS11684	NOT6-6L	292
34832878	NOT6-6L_FAS11684	NOT6-6L	346
34832879	NOT6-6L_FAS11684	NOT6-6L	246
34832880	NOT6-6L_FAS11684	NOT6-6L	244
34832881	NOT6-6L_FAS11684	NOT6-6L	194
34832882	NOT6-6L_FAS11684	NOT6-6L	83
34832883	NOT6-6L_FAS11684	NOT6-6L	91
34832884	NOT6-6L_FAS11684	NOT6-6L	102
34832885	NOT6-6L_FAS11684	NOT6-6L	64
34832886	NOT6-6L_FAS11684	NOT6-6L	28
34832887	NOT6-6L_FAS11684	NOT6-6L	76
34832888	NOT6-6L_FAS11684	NOT6-6L	130
34832889	NOT6-6L_FAS11684	NOT6-6L	147
34832890	NOT6-6L_FAS11684	NOT6-6L	76
34832891	NOT6-6L_FAS11684	NOT6-6L	97
34832892	NOT6-6L_FAS11684	NOT6-6L	167
34832893	NOT6-6L_FAS11684	NOT6-6L	111
34832894	NOT6-6L_FAS11684	NOT6-6L	112
34832895	NOT6-6L_FAS11684	NOT6-6L	105
34832896	NOT6-6L_FAS11684	NOT6-6L	54
34832897	NOT6-6L_FAS11684	NOT6-6L	152
34832898	NOT6-6L_FAS11684	NOT6-6L	76
34832899	NOT6-6L_FAS11684	NOT6-6L	114
34832900	NOT6-6L_FAS11684	NOT6-6L	80
34832901	NOT6-6L_FAS11684	NOT6-6L	62
34832902	NOT6-6L_FAS11684	NOT6-6L	133
34832903	NOT6-6L_FAS11684	NOT6-6L	98
34832904	NOT6-6L_FAS11684	NOT6-6L	203
34832905	NOT6-6L_FAS11684	NOT6-6L	52
34832906	NOT6-6L_FAS11684	NOT6-6L	158
34832907	NOT6-6L_FAS11684	NOT6-6L	17
34832908	NOT6-6L_FAS11684	NOT6-6L	113
34832909	NOT6-6L_FAS11684	NOT6-6L	146
34832910	NOT6-6L_FAS11684	NOT6-6L	49
34832911	NOT6-6L_FAS11684	NOT6-6L	162
34832912	NOT6-6L_FAS11684	NOT6-6L	51
34832913	NOT6-6L_FAS11684	NOT6-6L	34
34832914	NOT6-6L_FAS11684	NOT6-6L	39
34832915	NOT6-6L_FAS11684	NOT6-6L	79
34832916	NOT6-6L_FAS11684	NOT6-6L	42
34832917	NOT6-6L_FAS11684	NOT6-6L	113
34832918	NOT6-6L_FAS11684	NOT6-6L	27
34832919	NOT6-6L_FAS11684	NOT6-6L	35
34832920	NOT6-6L_FAS11684	NOT6-6L	38
34832921	NOT6-6L_FAS11684	NOT6-6L	127
34832922	NOT6-6L_FAS11684	NOT6-6L	103
34832923	NOT6-6L_FAS11684	NOT6-6L	145
34832924	NOT6-6L_FAS11684	NOT6-6L	148
34832925	NOT6-6L_FAS11684	NOT6-6L	28
34832926	NOT6-6L_FAS11684	NOT6-6L	36
34832927	NOT6-6L_FAS11684	NOT6-6L	108
34832928	NOT6-6L_FAS11684	NOT6-6L	23
34832929	NOT6-6L_FAS11684	NOT6-6L	59
34832930	NOT6-6L_FAS11684	NOT6-6L	79
34832931	NOT6-6L_FAS11684	NOT6-6L	16
34832932	NOT6-6L_FAS11684	NOT6-6L	104
34832933	NOT6-6L_FAS11684	NOT6-6L	80
34832934	NOT6-6L_FAS11684	NOT6-6L	45
34832935	NOT6-6L_FAS11684	NOT6-6L	47
34832936	NOT6-6L_FAS11684	NOT6-6L	145
34832937	NOT6-6L_FAS11684	NOT6-6L	129
34832938	NOT6-6L_FAS11684	NOT6-6L	121
34832939	NOT6-6L_FAS11684	NOT6-6L	99
34832940	NOT6-6L_FAS11684	NOT6-6L	42
34832941	NOT6-6L_FAS11684	NOT6-6L	114
34832942	NOT6-6L_FAS11684	NOT6-6L	85
34832943	NOT6-6L_FAS11684	NOT6-6L	44
34832944	NOT6-6L_FAS11684	NOT6-6L	283
34832945	NOT6-6L_FAS11684	NOT6-6L	76
34832946	NOT6-6L_FAS11684	NOT6-6L	56
34832947	NOT6-6L_FAS11684	NOT6-6L	40
34832948	NOT6-6L_FAS11684	NOT6-6L	157
34832949	NOT6-6L_FAS11684	NOT6-6L	124
34832950	NOT6-6L_FAS11684	NOT6-6L	95
34832951	NOT6-6L_FAS11684	NOT6-6L	123
34832952	NOT6-6L_FAS11684	NOT6-6L	39
34832953	NOT6-6L_FAS11684	NOT6-6L	97
34832954	NOT6-6L_FAS11684	NOT6-6L	218
34832955	NOT6-6L_FAS11684	NOT6-6L	90
34832956	NOT6-6L_FAS11684	NOT6-6L	54
34832957	NOT6-6L_FAS11684	NOT6-6L	44
34832958	NOT6-6L_FAS11684	NOT6-6L	167
34832959	NOT6-6L_FAS11684	NOT6-6L	123
34832960	NOT6-6L_FAS11684	NOT6-6L	45
34832961	NOT6-6L_FAS11684	NOT6-6L	66
34832962	NOT6-6L_FAS11684	NOT6-6L	159
34832963	NOT6-6L_FAS11684	NOT6-6L	130
34832964	NOT6-6L_FAS11684	NOT6-6L	25
34832965	NOT6-6L_FAS11684	NOT6-6L	79
34832966	NOT6-6L_FAS11684	NOT6-6L	84
34832967	NOT6-6L_FAS11684	NOT6-6L	173
34832968	NOT6-6L_FAS11684	NOT6-6L	123
34832969	NOT6-6L_FAS11684	NOT6-6L	66
34832970	NOT6-6L_FAS11684	NOT6-6L	136
34832971	NOT6-6L_FAS11684	NOT6-6L	8
34832972	NOT6-6L_FAS11684	NOT6-6L	137
34832973	NOT6-6L_FAS11684	NOT6-6L	113
34832974	NOT6-6L_FAS11684	NOT6-6L	73
34832975	NOT6-6L_FAS11684	NOT6-6L	10
34832976	NOT6-6L_FAS11684	NOT6-6L	80
34832977	NOT6-6L_FAS11684	NOT6-6L	83
34832978	NOT6-6L_FAS11684	NOT6-6L	73
34832979	NOT6-6L_FAS11684	NOT6-6L	64
34832980	NOT6-6L_FAS11684	NOT6-6L	28
34832981	NOT6-6L_FAS11684	NOT6-6L	163
34832982	NOT6-6L_FAS11684	NOT6-6L	97
34832983	NOT6-6L_FAS11684	NOT6-6L	25
34832984	NOT6-6L_FAS11684	NOT6-6L	71
34832985	NOT6-6L_FAS11684	NOT6-6L	65
34832986	NOT6-6L_FAS11684	NOT6-6L	42
34832987	NOT6-6L_FAS11684	NOT6-6L	48
34832988	NOT6-6L_FAS11684	NOT6-6L	85
34832989	NOT6-6L_FAS11684	NOT6-6L	44
34832990	NOT6-6L_FAS11684	NOT6-6L	81
34832991	NOT6-6L_FAS11684	NOT6-6L	93
34832992	NOT6-6L_FAS11684	NOT6-6L	224
34832993	NOT6-6L_FAS11684	NOT6-6L	106
34832994	NOT6-6L_FAS11684	NOT6-6L	129
34832995	NOT6-6L_FAS11684	NOT6-6L	70
34832996	NOT6-6L_FAS11684	NOT6-6L	118
34832997	NOT6-6L_FAS11684	NOT6-6L	59
34832998	NOT6-6L_FAS11684	NOT6-6L	33
34832999	NOT6-6L_FAS11684	NOT6-6L	47
34833000	NOT6-6L_FAS11684	NOT6-6L	125
34833001	NOT6-6L_FAS11684	NOT6-6L	108
34833002	NOT6-6L_FAS11684	NOT6-6L	54
34833003	NOT6-6L_FAS11684	NOT6-6L	75
34833004	NOT6-6L_FAS11684	NOT6-6L	115
34833005	NOT6-6L_FAS11684	NOT6-6L	40
34833006	NOT6-6L_FAS11684	NOT6-6L	102
34833007	NOT6-6L_FAS11684	NOT6-6L	51
34833008	NOT6-6L_FAS11684	NOT6-6L	100
34833009	NOT6-6L_FAS11684	NOT6-6L	80
34833010	NOT6-6L_FAS11684	NOT6-6L	95
34833011	NOT6-6L_FAS11684	NOT6-6L	90
34833012	NOT6-6L_FAS11684	NOT6-6L	225
34833013	NOT6-6L_FAS11684	NOT6-6L	106
34833014	NOT6-6L_FAS11684	NOT6-6L	163
34833015	NOT6-6L_FAS11684	NOT6-6L	61
34833016	NOT6-6L_FAS11684	NOT6-6L	41
34833017	NOT6-6L_FAS11684	NOT6-6L	137
34833018	NOT6-6L_FAS11684	NOT6-6L	49
34833019	NOT6-6L_FAS11684	NOT6-6L	96
34833020	NOT6-6L_FAS11684	NOT6-6L	38
34833021	NOT6-6L_FAS11684	NOT6-6L	48
34833022	NOT6-6L_FAS11684	NOT6-6L	43
34833023	NOT6-6L_FAS11684	NOT6-6L	138
34833024	NOT6-6L_FAS11684	NOT6-6L	136
34833025	NOT6-6L_FAS11684	NOT6-6L	57
34833026	NOT6-6L_FAS11684	NOT6-6L	132
34833027	NOT6-6L_FAS11684	NOT6-6L	139
34833028	NOT6-6L_FAS11684	NOT6-6L	129
34833029	NOT6-6L_FAS11684	NOT6-6L	28
34833030	NOT6-6L_FAS11684	NOT6-6L	86
34833031	NOT6-6L_FAS11684	NOT6-6L	153
34833032	NOT6-6L_FAS11684	NOT6-6L	22
34833033	NOT6-6L_FAS11684	NOT6-6L	23
34833034	NOT6-6L_FAS11684	NOT6-6L	119
34833035	NOT6-6L_FAS11684	NOT6-6L	69
34833036	NOT6-6L_FAS11684	NOT6-6L	64
34833037	NOT6-6L_FAS11684	NOT6-6L	58
34833038	NOT6-6L_FAS11684	NOT6-6L	130
34833039	NOT6-6L_FAS11684	NOT6-6L	81
34833040	NOT6-6L_FAS11684	NOT6-6L	76
34833041	NOT6-6L_FAS11684	NOT6-6L	187
34833042	NOT6-6L_FAS11684	NOT6-6L	140
34833043	NOT6-6L_FAS11684	NOT6-6L	129
34833044	NOT6-6L_FAS11684	NOT6-6L	66
34833045	NOT6-6L_FAS11684	NOT6-6L	78
34833046	NOT6-6L_FAS11684	NOT6-6L	103
34833047	NOT6-6L_FAS11684	NOT6-6L	146
34833048	NOT6-6L_FAS11684	NOT6-6L	107
34833049	NOT6-6L_FAS11684	NOT6-6L	17
34833050	NOT6-6L_FAS11684	NOT6-6L	63
34833051	NOT6-6L_FAS11684	NOT6-6L	176
34833052	NOT6-6L_FAS11684	NOT6-6L	63
34833053	NOT6-6L_FAS11684	NOT6-6L	60
34833054	NOT6-6L_FAS11684	NOT6-6L	176
34833055	NOT6-6L_FAS11684	NOT6-6L	166
34833056	NOT6-6L_FAS11684	NOT6-6L	120
34833057	NOT6-6L_FAS11684	NOT6-6L	87
34833058	NOT6-6L_FAS11684	NOT6-6L	60
34833059	NOT6-6L_FAS11684	NOT6-6L	241
34833060	NOT6-6L_FAS11684	NOT6-6L	40
34833061	NOT6-6L_FAS11684	NOT6-6L	50
34833062	NOT6-6L_FAS11684	NOT6-6L	33
34833063	NOT6-6L_FAS11684	NOT6-6L	139
34833064	NOT6-6L_FAS11684	NOT6-6L	117
34833065	NOT6-6L_FAS11684	NOT6-6L	34
34833066	NOT6-6L_FAS11684	NOT6-6L	60
34833067	NOT6-6L_FAS11684	NOT6-6L	243
34833068	NOT6-6L_FAS11684	NOT6-6L	245
34833069	NOT6-6L_FAS11684	NOT6-6L	75
34833070	NOT6-6L_FAS11684	NOT6-6L	103
34833071	NOT6-6L_FAS11684	NOT6-6L	48
34833072	NOT6-6L_FAS11684	NOT6-6L	49
34833073	NOT6-6L_FAS11684	NOT6-6L	84
34833074	NOT6-6L_FAS11684	NOT6-6L	131
34833075	NOT6-6L_FAS11684	NOT6-6L	139
34833076	NOT6-6L_FAS11684	NOT6-6L	122
34833077	NOT6-6L_FAS11684	NOT6-6L	57
34833078	NOT6-6L_FAS11684	NOT6-6L	136
34833079	NOT6-6L_FAS11684	NOT6-6L	162
34833080	NOT6-6L_FAS11684	NOT6-6L	44
34833081	NOT6-6L_FAS11684	NOT6-6L	129
34833082	NOT6-6L_FAS11684	NOT6-6L	39
34833083	NOT6-6L_FAS11684	NOT6-6L	170
34833084	NOT6-6L_FAS11684	NOT6-6L	128
34833085	NOT6-6L_FAS11684	NOT6-6L	23
34833086	NOT6-6L_FAS11684	NOT6-6L	131
34833087	NOT6-6L_FAS11684	NOT6-6L	40
34833088	NOT6-6L_FAS11684	NOT6-6L	58
34833089	NOT6-6L_FAS11684	NOT6-6L	57
34833090	NOT6-6L_FAS11684	NOT6-6L	99
34833091	NOT6-6L_FAS11684	NOT6-6L	137
34833092	NOT6-6L_FAS11684	NOT6-6L	66
34833093	NOT6-6L_FAS11684	NOT6-6L	219
34833094	NOT6-6L_FAS11684	NOT6-6L	74
34833095	NOT6-6L_FAS11684	NOT6-6L	61
34833096	NOT6-6L_FAS11684	NOT6-6L	83
34833097	NOT6-6L_FAS11684	NOT6-6L	33
34833098	NOT6-6L_FAS11684	NOT6-6L	77
34833099	NOT6-6L_FAS11684	NOT6-6L	67
34833100	NOT6-6L_FAS11684	NOT6-6L	98
34833101	NOT6-6L_FAS11684	NOT6-6L	152
34833102	NOT6-6L_FAS11684	NOT6-6L	68
34833103	NOT6-6L_FAS11684	NOT6-6L	111
34833104	NOT6-6L_FAS11684	NOT6-6L	54
34833105	NOT6-6L_FAS11684	NOT6-6L	153
34833106	NOT6-6L_FAS11684	NOT6-6L	147
34833107	NOT6-6L_FAS11684	NOT6-6L	70
34833108	NOT6-6L_FAS11684	NOT6-6L	52
34833109	NOT6-6L_FAS11684	NOT6-6L	42
34833110	NOT6-6L_FAS11684	NOT6-6L	28
34833111	NOT6-6L_FAS11684	NOT6-6L	65
34833112	NOT6-6L_FAS11684	NOT6-6L	102
34833113	NOT6-6L_FAS11684	NOT6-6L	84
34833114	NOT6-6L_FAS11684	NOT6-6L	146
34833115	NOT6-6L_FAS11684	NOT6-6L	54
34833116	NOT6-6L_FAS11684	NOT6-6L	133
34833117	NOT6-6L_FAS11684	NOT6-6L	68
34833118	NOT6-6L_FAS11684	NOT6-6L	134
34833119	NOT6-6L_FAS11684	NOT6-6L	201
34833120	NOT6-6L_FAS11684	NOT6-6L	72
34833121	NOT6-6L_FAS11684	NOT6-6L	95
34833122	NOT6-6L_FAS11684	NOT6-6L	65
34833123	NOT6-6L_FAS11684	NOT6-6L	59
34833124	NOT6-6L_FAS11684	NOT6-6L	147
34833125	NOT6-6L_FAS11684	NOT6-6L	51
34833126	NOT6-6L_FAS11684	NOT6-6L	52
34833127	NOT6-6L_FAS11684	NOT6-6L	103
34833128	NOT6-6L_FAS11684	NOT6-6L	41
34833129	NOT6-6L_FAS11684	NOT6-6L	153
34833130	NOT6-6L_FAS11684	NOT6-6L	59
34833131	NOT6-6L_FAS11684	NOT6-6L	48
34833132	NOT6-6L_FAS11684	NOT6-6L	85
34833133	NOT6-6L_FAS11684	NOT6-6L	62
34833134	NOT6-6L_FAS11684	NOT6-6L	145
34833135	NOT6-6L_FAS11684	NOT6-6L	63
34833136	NOT6-6L_FAS11684	NOT6-6L	63
34833137	NOT6-6L_FAS11684	NOT6-6L	85
34833138	NOT6-6L_FAS11684	NOT6-6L	89
34833139	NOT6-6L_FAS11684	NOT6-6L	124
34833140	NOT6-6L_FAS11684	NOT6-6L	149
34833141	NOT6-6L_FAS11684	NOT6-6L	100
34833142	NOT6-6L_FAS11684	NOT6-6L	93
34833143	NOT6-6L_FAS11684	NOT6-6L	79
34833144	NOT6-6L_FAS11684	NOT6-6L	35
34833145	NOT6-6L_FAS11684	NOT6-6L	52
34833146	NOT6-6L_FAS11684	NOT6-6L	55
34833147	NOT6-6L_FAS11684	NOT6-6L	179
34833148	NOT6-6L_FAS11684	NOT6-6L	32
34833149	NOT6-6L_FAS11684	NOT6-6L	49
34833150	NOT6-6L_FAS11684	NOT6-6L	77
34833151	NOT6-6L_FAS11684	NOT6-6L	69
34833152	NOT6-6L_FAS11684	NOT6-6L	48
34833153	NOT6-6L_FAS11684	NOT6-6L	202
34833154	NOT6-6L_FAS11684	NOT6-6L	155
34833155	NOT6-6L_FAS11684	NOT6-6L	76
34833156	NOT6-6L_FAS11684	NOT6-6L	77
34833157	NOT6-6L_FAS11684	NOT6-6L	163
34833158	NOT6-6L_FAS11684	NOT6-6L	148
34833159	NOT6-6L_FAS11684	NOT6-6L	110
34833160	NOT6-6L_FAS11684	NOT6-6L	55
34833161	NOT6-6L_FAS11684	NOT6-6L	166
34833162	NOT6-6L_FAS11684	NOT6-6L	97
34833163	NOT6-6L_FAS11684	NOT6-6L	29
34833164	NOT6-6L_FAS11684	NOT6-6L	265
34833165	NOT6-6L_FAS11684	NOT6-6L	90
34833166	NOT6-6L_FAS11684	NOT6-6L	126
34833167	NOT6-6L_FAS11684	NOT6-6L	124
34833168	NOT6-6L_FAS11684	NOT6-6L	154
34833169	NOT6-6L_FAS11684	NOT6-6L	69
34833170	NOT6-6L_FAS11684	NOT6-6L	198
34833171	NOT6-6L_FAS11684	NOT6-6L	52
34833172	NOT6-6L_FAS11684	NOT6-6L	44
34833173	NOT6-6L_FAS11684	NOT6-6L	179
34833174	NOT6-6L_FAS11684	NOT6-6L	45
34833175	NOT6-6L_FAS11684	NOT6-6L	114
34833176	NOT6-6L_FAS11684	NOT6-6L	112
34833177	NOT6-6L_FAS11684	NOT6-6L	15
34833178	NOT6-6L_FAS11684	NOT6-6L	74
34833179	NOT6-6L_FAS11684	NOT6-6L	31
34833180	NOT6-6L_FAS11684	NOT6-6L	114
34833181	NOT6-6L_FAS11684	NOT6-6L	122
34833182	NOT6-6L_FAS11684	NOT6-6L	129
34833183	NOT6-6L_FAS11684	NOT6-6L	32
34833184	NOT6-6L_FAS11684	NOT6-6L	147
34833185	NOT6-6L_FAS11684	NOT6-6L	78
34833186	NOT6-6L_FAS11684	NOT6-6L	105
34833187	NOT6-6L_FAS11684	NOT6-6L	119
34833188	NOT6-6L_FAS11684	NOT6-6L	100
34833189	NOT6-6L_FAS11684	NOT6-6L	179
34833190	NOT6-6L_FAS11684	NOT6-6L	135
34833191	NOT6-6L_FAS11684	NOT6-6L	138
34833192	NOT6-6L_FAS11684	NOT6-6L	131
34833193	NOT6-6L_FAS11684	NOT6-6L	143
34833194	NOT6-6L_FAS11684	NOT6-6L	141
34833195	NOT6-6L_FAS11684	NOT6-6L	103
34833196	NOT6-6L_FAS11684	NOT6-6L	160
34833197	NOT6-6L_FAS11684	NOT6-6L	80
34833198	NOT6-6L_FAS11684	NOT6-6L	92
34833199	NOT6-6L_FAS11684	NOT6-6L	140
34833200	NOT6-6L_FAS11684	NOT6-6L	56
34833201	NOT6-6L_FAS11684	NOT6-6L	70
34833202	NOT6-6L_FAS11684	NOT6-6L	39
34833203	NOT6-6L_FAS11684	NOT6-6L	80
34833204	NOT6-6L_FAS11684	NOT6-6L	55
34833205	NOT6-6L_FAS11684	NOT6-6L	95
34833206	NOT6-6L_FAS11684	NOT6-6L	54
34833207	NOT6-6L_FAS11684	NOT6-6L	70
34833208	NOT6-6L_FAS11684	NOT6-6L	41
34833209	NOT6-6L_FAS11684	NOT6-6L	130
34833210	NOT6-6L_FAS11684	NOT6-6L	49
34833211	NOT6-6L_FAS11684	NOT6-6L	174
34833212	NOT6-6L_FAS11684	NOT6-6L	46
34833213	NOT6-6L_FAS11684	NOT6-6L	153
34833214	NOT6-6L_FAS11684	NOT6-6L	105
34833215	NOT6-6L_FAS11684	NOT6-6L	121
34833216	NOT6-6L_FAS11684	NOT6-6L	62
34833217	NOT6-6L_FAS11684	NOT6-6L	15
34833218	NOT6-6L_FAS11684	NOT6-6L	63
34833219	NOT6-6L_FAS11684	NOT6-6L	108
34833220	NOT6-6L_FAS11684	NOT6-6L	47
34833221	NOT6-6L_FAS11684	NOT6-6L	117
34833222	NOT6-6L_FAS11684	NOT6-6L	106
34833223	NOT6-6L_FAS11684	NOT6-6L	70
34833224	NOT6-6L_FAS11684	NOT6-6L	157
34833225	NOT6-6L_FAS11684	NOT6-6L	97
34833226	NOT6-6L_FAS11684	NOT6-6L	144
34833227	NOT6-6L_FAS11684	NOT6-6L	118
34833228	NOT6-6L_FAS11684	NOT6-6L	121
34833229	NOT6-6L_FAS11684	NOT6-6L	59
34833230	NOT6-6L_FAS11684	NOT6-6L	173
34833231	NOT6-6L_FAS11684	NOT6-6L	31
34833232	NOT6-6L_FAS11684	NOT6-6L	122
34833233	NOT6-6L_FAS11684	NOT6-6L	87
34833234	NOT6-6L_FAS11684	NOT6-6L	91
34833235	NOT6-6L_FAS11684	NOT6-6L	33
34833236	NOT6-6L_FAS11684	NOT6-6L	171
34833237	NOT6-6L_FAS11684	NOT6-6L	135
34833238	NOT6-6L_FAS11684	NOT6-6L	32
34833239	NOT6-6L_FAS11684	NOT6-6L	106
34833240	NOT6-6L_FAS11684	NOT6-6L	70
34833241	NOT6-6L_FAS11684	NOT6-6L	36
34833242	NOT6-6L_FAS11684	NOT6-6L	73
34833243	NOT6-6L_FAS11684	NOT6-6L	102
34833244	NOT6-6L_FAS11684	NOT6-6L	138
34833245	NOT6-6L_FAS11684	NOT6-6L	117
34833246	NOT6-6L_FAS11684	NOT6-6L	82
34833247	NOT6-6L_FAS11684	NOT6-6L	156
34833248	NOT6-6L_FAS11684	NOT6-6L	124
34833249	NOT6-6L_FAS11684	NOT6-6L	183
34833250	NOT6-6L_FAS11684	NOT6-6L	238
34833251	NOT6-6L_FAS11684	NOT6-6L	80
34833252	NOT6-6L_FAS11684	NOT6-6L	44
34833253	NOT6-6L_FAS11684	NOT6-6L	95
34833254	NOT6-6L_FAS11684	NOT6-6L	81
34833255	NOT6-6L_FAS11684	NOT6-6L	162
34833256	NOT6-6L_FAS11684	NOT6-6L	135
34833257	NOT6-6L_FAS11684	NOT6-6L	91
34833258	NOT6-6L_FAS11684	NOT6-6L	162
34833259	NOT6-6L_FAS11684	NOT6-6L	108
34833260	NOT6-6L_FAS11684	NOT6-6L	107
34833261	NOT6-6L_FAS11684	NOT6-6L	126
34833262	NOT6-6L_FAS11684	NOT6-6L	97
34833263	NOT6-6L_FAS11684	NOT6-6L	81
34833264	NOT6-6L_FAS11684	NOT6-6L	73
34833265	NOT6-6L_FAS11684	NOT6-6L	76
34833266	NOT6-6L_FAS11684	NOT6-6L	45
34833267	NOT6-6L_FAS11684	NOT6-6L	43
34833268	NOT6-6L_FAS11684	NOT6-6L	112
34833269	NOT6-6L_FAS11684	NOT6-6L	72
34833270	NOT6-6L_FAS11684	NOT6-6L	124
34833271	NOT6-6L_FAS11684	NOT6-6L	136
34833272	NOT6-6L_FAS11684	NOT6-6L	76
34833273	NOT6-6L_FAS11684	NOT6-6L	64
34833274	NOT6-6L_FAS11684	NOT6-6L	81
34833275	NOT6-6L_FAS11684	NOT6-6L	144
34833276	NOT6-6L_FAS11684	NOT6-6L	38
34833277	NOT6-6L_FAS11684	NOT6-6L	25
34833278	NOT6-6L_FAS11684	NOT6-6L	22
34833279	NOT6-6L_FAS11684	NOT6-6L	137
34833280	NOT6-6L_FAS11684	NOT6-6L	94
34833281	NOT6-6L_FAS11684	NOT6-6L	111
34833282	NOT6-6L_FAS11684	NOT6-6L	64
34833283	NOT6-6L_FAS11684	NOT6-6L	167
34833284	NOT6-6L_FAS11684	NOT6-6L	89
34833285	NOT6-6L_FAS11684	NOT6-6L	47
34833286	NOT6-6L_FAS11684	NOT6-6L	180
34833287	NOT6-6L_FAS11684	NOT6-6L	108
34833288	NOT6-6L_FAS11684	NOT6-6L	100
34833289	NOT6-6L_FAS11684	NOT6-6L	48
34833290	NOT6-6L_FAS11684	NOT6-6L	70
34833291	NOT6-6L_FAS11684	NOT6-6L	183
34833292	NOT6-6L_FAS11684	NOT6-6L	36
34833293	NOT6-6L_FAS11684	NOT6-6L	70
34833294	NOT6-6L_FAS11684	NOT6-6L	89
34833295	NOT6-6L_FAS11684	NOT6-6L	82
34833296	NOT6-6L_FAS11684	NOT6-6L	38
34833297	NOT6-6L_FAS11684	NOT6-6L	182
34833298	NOT6-6L_FAS11684	NOT6-6L	105
34833299	NOT6-6L_FAS11684	NOT6-6L	47
34833300	NOT6-6L_FAS11684	NOT6-6L	105
34833301	NOT6-6L_FAS11684	NOT6-6L	62
34833302	NOT6-6L_FAS11684	NOT6-6L	98
34833303	NOT6-6L_FAS11684	NOT6-6L	138
34833304	NOT6-6L_FAS11684	NOT6-6L	178
34833305	NOT6-6L_FAS11684	NOT6-6L	137
34833306	NOT6-6L_FAS11684	NOT6-6L	104
34833307	NOT6-6L_FAS11684	NOT6-6L	44
34833308	NOT6-6L_FAS11684	NOT6-6L	36
34833309	NOT6-6L_FAS11684	NOT6-6L	195
34833310	NOT6-6L_FAS11684	NOT6-6L	124
34833311	NOT6-6L_FAS11684	NOT6-6L	57
34833312	NOT6-6L_FAS11684	NOT6-6L	107
34833313	NOT6-6L_FAS11684	NOT6-6L	88
34833314	NOT6-6L_FAS11684	NOT6-6L	31
34833315	NOT6-6L_FAS11684	NOT6-6L	68
34833316	NOT6-6L_FAS11684	NOT6-6L	107
34833317	NOT6-6L_FAS11684	NOT6-6L	163
34833318	NOT6-6L_FAS11684	NOT6-6L	58
34833319	NOT6-6L_FAS11684	NOT6-6L	35
34833320	NOT6-6L_FAS11684	NOT6-6L	81
34833321	NOT6-6L_FAS11684	NOT6-6L	116
34833322	NOT6-6L_FAS11684	NOT6-6L	50
34833323	NOT6-6L_FAS11684	NOT6-6L	46
34833324	NOT6-6L_FAS11684	NOT6-6L	54
34833325	NOT6-6L_FAS11684	NOT6-6L	77
34833326	NOT6-6L_FAS11684	NOT6-6L	83
34833327	NOT6-6L_FAS11684	NOT6-6L	23
34833328	NOT6-6L_FAS11684	NOT6-6L	46
34833329	NOT6-6L_FAS11684	NOT6-6L	137
34833330	NOT6-6L_FAS11684	NOT6-6L	115
34833331	NOT6-6L_FAS11684	NOT6-6L	92
34833332	NOT6-6L_FAS11684	NOT6-6L	61
34833333	NOT6-6L_FAS11684	NOT6-6L	102
34833334	NOT6-6L_FAS11684	NOT6-6L	83
34833335	NOT6-6L_FAS11684	NOT6-6L	179
34833336	NOT6-6L_FAS11684	NOT6-6L	91
34833337	NOT6-6L_FAS11684	NOT6-6L	52
34833338	NOT6-6L_FAS11684	NOT6-6L	154
34833339	NOT6-6L_FAS11684	NOT6-6L	53
34833340	NOT6-6L_FAS11684	NOT6-6L	103
34833341	NOT6-6L_FAS11684	NOT6-6L	89
34833342	NOT6-6L_FAS11684	NOT6-6L	174
34833343	NOT6-6L_FAS11684	NOT6-6L	29
34833344	NOT6-6L_FAS11684	NOT6-6L	150
34833345	NOT6-6L_FAS11684	NOT6-6L	100
34833346	NOT6-6L_FAS11684	NOT6-6L	105
34833347	NOT6-6L_FAS11684	NOT6-6L	58
34833348	NOT6-6L_FAS11684	NOT6-6L	100
34833349	NOT6-6L_FAS11684	NOT6-6L	60
34833350	NOT6-6L_FAS11684	NOT6-6L	98
34833351	NOT6-6L_FAS11684	NOT6-6L	43
34833352	NOT6-6L_FAS11684	NOT6-6L	82
34833353	NOT6-6L_FAS11684	NOT6-6L	58
34833354	NOT6-6L_FAS11684	NOT6-6L	52
34833355	NOT6-6L_FAS11684	NOT6-6L	57
34833356	NOT6-6L_FAS11684	NOT6-6L	13
34833357	NOT6-6L_FAS11684	NOT6-6L	218
34833358	NOT6-6L_FAS11684	NOT6-6L	69
34833359	NOT6-6L_FAS11684	NOT6-6L	114
34833360	NOT6-6L_FAS11684	NOT6-6L	114
34833361	NOT6-6L_FAS11684	NOT6-6L	26
34833362	NOT6-6L_FAS11684	NOT6-6L	95
34833363	NOT6-6L_FAS11684	NOT6-6L	76
34833364	NOT6-6L_FAS11684	NOT6-6L	44
34833365	NOT6-6L_FAS11684	NOT6-6L	106
34833366	NOT6-6L_FAS11684	NOT6-6L	184
34833367	NOT6-6L_FAS11684	NOT6-6L	128
34833368	NOT6-6L_FAS11684	NOT6-6L	79
34833369	NOT6-6L_FAS11684	NOT6-6L	38
34833370	NOT6-6L_FAS11684	NOT6-6L	176
34833371	NOT6-6L_FAS11684	NOT6-6L	8
34833372	NOT6-6L_FAS11684	NOT6-6L	109
34833373	NOT6-6L_FAS11684	NOT6-6L	77
34833374	NOT6-6L_FAS11684	NOT6-6L	120
34833375	NOT6-6L_FAS11684	NOT6-6L	80
34833376	NOT6-6L_FAS11684	NOT6-6L	121
34833377	NOT6-6L_FAS11684	NOT6-6L	95
34833378	NOT6-6L_FAS11684	NOT6-6L	138
34833379	NOT6-6L_FAS11684	NOT6-6L	48
34833380	NOT6-6L_FAS11684	NOT6-6L	178
34833381	NOT6-6L_FAS11684	NOT6-6L	105
34833382	NOT6-6L_FAS11684	NOT6-6L	42
34833383	NOT6-6L_FAS11684	NOT6-6L	59
34833384	NOT6-6L_FAS11684	NOT6-6L	74
34833385	NOT6-6L_FAS11684	NOT6-6L	91
34833386	NOT6-6L_FAS11684	NOT6-6L	97
34833387	NOT6-6L_FAS11684	NOT6-6L	48
34833388	NOT6-6L_FAS11684	NOT6-6L	120
34833389	NOT6-6L_FAS11684	NOT6-6L	246
34833390	NOT6-6L_FAS11684	NOT6-6L	151
34833391	NOT6-6L_FAS11684	NOT6-6L	83
34833392	NOT6-6L_FAS11684	NOT6-6L	70
34833393	NOT6-6L_FAS11684	NOT6-6L	172
34833394	NOT6-6L_FAS11684	NOT6-6L	144
34833395	NOT6-6L_FAS11684	NOT6-6L	47
34833396	NOT6-6L_FAS11684	NOT6-6L	19
34833397	NOT6-6L_FAS11684	NOT6-6L	39
34833398	NOT6-6L_FAS11684	NOT6-6L	38
34833399	NOT6-6L_FAS11684	NOT6-6L	170
34833400	NOT6-6L_FAS11684	NOT6-6L	49
34833401	NOT6-6L_FAS11684	NOT6-6L	65
34833402	NOT6-6L_FAS11684	NOT6-6L	61
34833403	NOT6-6L_FAS11684	NOT6-6L	79
34833404	NOT6-6L_FAS11684	NOT6-6L	117
34833405	NOT6-6L_FAS11684	NOT6-6L	65
34833406	NOT6-6L_FAS11684	NOT6-6L	138
34833407	NOT6-6L_FAS11684	NOT6-6L	85
34833408	NOT6-6L_FAS11684	NOT6-6L	93
34833409	NOT6-6L_FAS11684	NOT6-6L	128
34833410	NOT6-6L_FAS11684	NOT6-6L	146
34833411	NOT6-6L_FAS11684	NOT6-6L	38
34833412	NOT6-6L_FAS11684	NOT6-6L	94
34833413	NOT6-6L_FAS11684	NOT6-6L	82
34833414	NOT6-6L_FAS11684	NOT6-6L	50
34833415	NOT6-6L_FAS11684	NOT6-6L	121
34833416	NOT6-6L_FAS11684	NOT6-6L	143
34833417	NOT6-6L_FAS11684	NOT6-6L	49
34833418	NOT6-6L_FAS11684	NOT6-6L	188
34833419	NOT6-6L_FAS11684	NOT6-6L	98
34833420	NOT6-6L_FAS11684	NOT6-6L	57
34833421	NOT6-6L_FAS11684	NOT6-6L	39
34833422	NOT6-6L_FAS11684	NOT6-6L	148
34833423	NOT6-6L_FAS11684	NOT6-6L	90
34833424	NOT6-6L_FAS11684	NOT6-6L	162
34833425	NOT6-6L_FAS11684	NOT6-6L	21
34833426	NOT6-6L_FAS11684	NOT6-6L	71
34833427	NOT6-6L_FAS11684	NOT6-6L	54
34833428	NOT6-6L_FAS11684	NOT6-6L	175
34833429	NOT6-6L_FAS11684	NOT6-6L	30
34833430	NOT6-6L_FAS11684	NOT6-6L	16
34833431	NOT6-6L_FAS11684	NOT6-6L	116
34833432	NOT6-6L_FAS11684	NOT6-6L	141
34833433	NOT6-6L_FAS11684	NOT6-6L	45
34833434	NOT6-6L_FAS11684	NOT6-6L	111
34833435	NOT6-6L_FAS11684	NOT6-6L	89
34833436	NOT6-6L_FAS11684	NOT6-6L	25
34833437	NOT6-6L_FAS11684	NOT6-6L	103
34833438	NOT6-6L_FAS11684	NOT6-6L	181
34833439	NOT6-6L_FAS11684	NOT6-6L	88
34833440	NOT6-6L_FAS11684	NOT6-6L	84
34833441	NOT6-6L_FAS11684	NOT6-6L	243
34833442	NOT6-6L_FAS11684	NOT6-6L	114
34833443	NOT6-6L_FAS11684	NOT6-6L	121
34833444	NOT6-6L_FAS11684	NOT6-6L	50
34833445	NOT6-6L_FAS11684	NOT6-6L	109
34833446	NOT6-6L_FAS11684	NOT6-6L	48
34833447	NOT6-6L_FAS11684	NOT6-6L	67
34833448	NOT6-6L_FAS11684	NOT6-6L	110
34833449	NOT6-6L_FAS11684	NOT6-6L	171
34833450	NOT6-6L_FAS11684	NOT6-6L	62
34833451	NOT6-6L_FAS11684	NOT6-6L	136
34833452	NOT6-6L_FAS11684	NOT6-6L	88
34833453	NOT6-6L_FAS11684	NOT6-6L	142
34833454	NOT6-6L_FAS11684	NOT6-6L	63
34833455	NOT6-6L_FAS11684	NOT6-6L	130
34833456	NOT6-6L_FAS11684	NOT6-6L	54
34833457	NOT6-6L_FAS11684	NOT6-6L	132
34833458	NOT6-6L_FAS11684	NOT6-6L	227
34833459	NOT6-6L_FAS11684	NOT6-6L	91
34833460	NOT6-6L_FAS11684	NOT6-6L	42
34833461	NOT6-6L_FAS11684	NOT6-6L	131
34833462	NOT6-6L_FAS11684	NOT6-6L	109
34833463	NOT6-6L_FAS11684	NOT6-6L	81
34833464	NOT6-6L_FAS11684	NOT6-6L	35
34833465	NOT6-6L_FAS11684	NOT6-6L	113
34833466	NOT6-6L_FAS11684	NOT6-6L	71
34833467	NOT6-6L_FAS11684	NOT6-6L	49
34833468	NOT6-6L_FAS11684	NOT6-6L	50
34833469	NOT6-6L_FAS11684	NOT6-6L	69
34833470	NOT6-6L_FAS11684	NOT6-6L	111
34833471	NOT6-6L_FAS11684	NOT6-6L	84
34833472	NOT6-6L_FAS11684	NOT6-6L	169
34833473	NOT6-6L_FAS11684	NOT6-6L	165
34833474	NOT6-6L_FAS11684	NOT6-6L	51
34833475	NOT6-6L_FAS11684	NOT6-6L	161
34833476	NOT6-6L_FAS11684	NOT6-6L	133
34833477	NOT6-6L_FAS11684	NOT6-6L	108
34833478	NOT6-6L_FAS11684	NOT6-6L	98
34833479	NOT6-6L_FAS11684	NOT6-6L	158
34833480	NOT6-6L_FAS11684	NOT6-6L	126
34833481	NOT6-6L_FAS11684	NOT6-6L	40
34833482	NOT6-6L_FAS11684	NOT6-6L	37
34833483	NOT6-6L_FAS11684	NOT6-6L	227
34833484	NOT6-6L_FAS11684	NOT6-6L	135
34833485	NOT6-6L_FAS11684	NOT6-6L	230
34833486	NOT6-6L_FAS11684	NOT6-6L	130
34833487	NOT6-6L_FAS11684	NOT6-6L	51
34833488	NOT6-6L_FAS11684	NOT6-6L	109
34833489	NOT6-6L_FAS11684	NOT6-6L	75
34833490	NOT6-6L_FAS11684	NOT6-6L	51
34833491	NOT6-6L_FAS11684	NOT6-6L	135
34833492	NOT6-6L_FAS11684	NOT6-6L	48
34833493	NOT6-6L_FAS11684	NOT6-6L	126
34833494	NOT6-6L_FAS11684	NOT6-6L	59
34833495	NOT6-6L_FAS11684	NOT6-6L	58
34833496	NOT6-6L_FAS11684	NOT6-6L	182
34833497	NOT6-6L_FAS11684	NOT6-6L	105
34833498	NOT6-6L_FAS11684	NOT6-6L	118
34833499	NOT6-6L_FAS11684	NOT6-6L	98
34833500	NOT6-6L_FAS11684	NOT6-6L	63
34833501	NOT6-6L_FAS11684	NOT6-6L	185
34833502	NOT6-6L_FAS11684	NOT6-6L	67
34833503	NOT6-6L_FAS11684	NOT6-6L	66
34833504	NOT6-6L_FAS11684	NOT6-6L	55
34833505	NOT6-6L_FAS11684	NOT6-6L	57
34833506	NOT6-6L_FAS11684	NOT6-6L	128
34833507	NOT6-6L_FAS11684	NOT6-6L	60
34833508	NOT6-6L_FAS11684	NOT6-6L	86
34833509	NOT6-6L_FAS11684	NOT6-6L	180
34833510	NOT6-6L_FAS11684	NOT6-6L	79
34833511	NOT6-6L_FAS11684	NOT6-6L	40
34833512	NOT6-6L_FAS11684	NOT6-6L	111
34833513	NOT6-6L_FAS11684	NOT6-6L	138
34833514	NOT6-6L_FAS11684	NOT6-6L	151
34833515	NOT6-6L_FAS11684	NOT6-6L	34
34833516	NOT6-6L_FAS11684	NOT6-6L	156
34833517	NOT6-6L_FAS11684	NOT6-6L	155
34833518	NOT6-6L_FAS11684	NOT6-6L	224
34833519	NOT6-6L_FAS11684	NOT6-6L	183
34833520	NOT6-6L_FAS11684	NOT6-6L	83
34833521	NOT6-6L_FAS11684	NOT6-6L	176
34833522	NOT6-6L_FAS11684	NOT6-6L	183
34833523	NOT6-6L_FAS11684	NOT6-6L	69
34833524	NOT6-6L_FAS11684	NOT6-6L	81
34833525	NOT6-6L_FAS11684	NOT6-6L	165
34833526	NOT6-6L_FAS11684	NOT6-6L	45
34833527	NOT6-6L_FAS11684	NOT6-6L	41
34833528	NOT6-6L_FAS11684	NOT6-6L	145
34833529	NOT6-6L_FAS11684	NOT6-6L	48
34833530	NOT6-6L_FAS11684	NOT6-6L	44
34833531	NOT6-6L_FAS11684	NOT6-6L	142
34833532	NOT6-6L_FAS11684	NOT6-6L	216
34833533	NOT6-6L_FAS11684	NOT6-6L	94
34833534	NOT6-6L_FAS11684	NOT6-6L	195
34833535	NOT6-6L_FAS11684	NOT6-6L	133
34833536	NOT6-6L_FAS11684	NOT6-6L	237
34833537	NOT6-6L_FAS11684	NOT6-6L	131
34833538	NOT6-6L_FAS11684	NOT6-6L	31
34833539	NOT6-6L_FAS11684	NOT6-6L	127
34833540	NOT6-6L_FAS11684	NOT6-6L	105
34833541	NOT6-6L_FAS11684	NOT6-6L	74
34833542	NOT6-6L_FAS11684	NOT6-6L	54
34833543	NOT6-6L_FAS11684	NOT6-6L	116
34833544	NOT6-6L_FAS11684	NOT6-6L	53
34833545	NOT6-6L_FAS11684	NOT6-6L	64
34833546	NOT6-6L_FAS11684	NOT6-6L	62
34833547	NOT6-6L_FAS11684	NOT6-6L	41
34833548	NOT6-6L_FAS11684	NOT6-6L	79
34833549	NOT6-6L_FAS11684	NOT6-6L	51
34833550	NOT6-6L_FAS11684	NOT6-6L	65
34833551	NOT6-6L_FAS11684	NOT6-6L	94
34833552	NOT6-6L_FAS11684	NOT6-6L	94
34833553	NOT6-6L_FAS11684	NOT6-6L	26
34833554	NOT6-6L_FAS11684	NOT6-6L	158
34833555	NOT6-6L_FAS11684	NOT6-6L	136
34833556	NOT6-6L_FAS11684	NOT6-6L	183
34833557	NOT6-6L_FAS11684	NOT6-6L	126
34833558	NOT6-6L_FAS11684	NOT6-6L	37
34833559	NOT6-6L_FAS11684	NOT6-6L	23
34833560	NOT6-6L_FAS11684	NOT6-6L	89
34833561	NOT6-6L_FAS11684	NOT6-6L	129
34833562	NOT6-6L_FAS11684	NOT6-6L	167
34833563	NOT6-6L_FAS11684	NOT6-6L	100
34833564	NOT6-6L_FAS11684	NOT6-6L	211
34833565	NOT6-6L_FAS11684	NOT6-6L	108
34833566	NOT6-6L_FAS11684	NOT6-6L	176
34833567	NOT6-6L_FAS11684	NOT6-6L	65
34833568	NOT6-6L_FAS11684	NOT6-6L	142
34833569	NOT6-6L_FAS11684	NOT6-6L	192
34833570	NOT6-6L_FAS11684	NOT6-6L	32
34833571	NOT6-6L_FAS11684	NOT6-6L	102
34833572	NOT6-6L_FAS11684	NOT6-6L	174
34833573	NOT6-6L_FAS11684	NOT6-6L	83
34833574	NOT6-6L_FAS11684	NOT6-6L	60
34833575	NOT6-6L_FAS11684	NOT6-6L	83
34833576	NOT6-6L_FAS11684	NOT6-6L	20
34833577	NOT6-6L_FAS11684	NOT6-6L	62
34833578	NOT6-6L_FAS11684	NOT6-6L	142
34833579	NOT6-6L_FAS11684	NOT6-6L	95
34833580	NOT6-6L_FAS11684	NOT6-6L	42
34833581	NOT6-6L_FAS11684	NOT6-6L	67
34833582	NOT6-6L_FAS11684	NOT6-6L	181
34833583	NOT6-6L_FAS11684	NOT6-6L	126
34833584	NOT6-6L_FAS11684	NOT6-6L	74
34833585	NOT6-6L_FAS11684	NOT6-6L	49
34833586	NOT6-6L_FAS11684	NOT6-6L	38
34833587	NOT6-6L_FAS11684	NOT6-6L	102
34833588	NOT6-6L_FAS11684	NOT6-6L	61
34833589	NOT6-6L_FAS11684	NOT6-6L	61
34833590	NOT6-6L_FAS11684	NOT6-6L	65
34833591	NOT6-6L_FAS11684	NOT6-6L	197
34833592	NOT6-6L_FAS11684	NOT6-6L	46
34833593	NOT6-6L_FAS11684	NOT6-6L	103
34833594	NOT6-6L_FAS11684	NOT6-6L	199
34833595	NOT6-6L_FAS11684	NOT6-6L	43
34833596	NOT6-6L_FAS11684	NOT6-6L	84
34833597	NOT6-6L_FAS11684	NOT6-6L	157
34833598	NOT6-6L_FAS11684	NOT6-6L	134
34833599	NOT6-6L_FAS11684	NOT6-6L	53
34833600	NOT6-6L_FAS11684	NOT6-6L	76
34833601	NOT6-6L_FAS11684	NOT6-6L	90
34833602	NOT6-6L_FAS11684	NOT6-6L	88
34833603	NOT6-6L_FAS11684	NOT6-6L	140
34833604	NOT6-6L_FAS11684	NOT6-6L	97
34833605	NOT6-6L_FAS11684	NOT6-6L	157
34833606	NOT6-6L_FAS11684	NOT6-6L	32
34833607	NOT6-6L_FAS11684	NOT6-6L	170
34833608	NOT6-6L_FAS11684	NOT6-6L	141
34833609	NOT6-6L_FAS11684	NOT6-6L	96
34833610	NOT6-6L_FAS11684	NOT6-6L	95
34833611	NOT6-6L_FAS11684	NOT6-6L	67
34833612	NOT6-6L_FAS11684	NOT6-6L	147
34833613	NOT6-6L_FAS11684	NOT6-6L	75
34833614	NOT6-6L_FAS11684	NOT6-6L	108
34833615	NOT6-6L_FAS11684	NOT6-6L	61
34833616	NOT6-6L_FAS11684	NOT6-6L	40
34833617	NOT6-6L_FAS11684	NOT6-6L	94
34833618	NOT6-6L_FAS11684	NOT6-6L	100
34833619	NOT6-6L_FAS11684	NOT6-6L	70
34833620	NOT6-6L_FAS11684	NOT6-6L	137
34833621	NOT6-6L_FAS11684	NOT6-6L	130
34833622	NOT6-6L_FAS11684	NOT6-6L	85
34833623	NOT6-6L_FAS11684	NOT6-6L	133
34833624	NOT6-6L_FAS11684	NOT6-6L	167
34833625	NOT6-6L_FAS11684	NOT6-6L	100
34833626	NOT6-6L_FAS11684	NOT6-6L	30
34833627	NOT6-6L_FAS11684	NOT6-6L	124
34833628	NOT6-6L_FAS11684	NOT6-6L	152
34833629	NOT6-6L_FAS11684	NOT6-6L	25
34833630	NOT6-6L_FAS11684	NOT6-6L	157
34833631	NOT6-6L_FAS11684	NOT6-6L	102
34833632	NOT6-6L_FAS11684	NOT6-6L	78
34833633	NOT6-6L_FAS11684	NOT6-6L	139
34833634	NOT6-6L_FAS11684	NOT6-6L	71
34833635	NOT6-6L_FAS11684	NOT6-6L	154
34833636	NOT6-6L_FAS11684	NOT6-6L	157
34833637	NOT6-6L_FAS11684	NOT6-6L	152
34833638	NOT6-6L_FAS11684	NOT6-6L	155
34833639	NOT6-6L_FAS11684	NOT6-6L	85
34833640	NOT6-6L_FAS11684	NOT6-6L	184
34833641	NOT6-6L_FAS11684	NOT6-6L	125
34833642	NOT6-6L_FAS11684	NOT6-6L	108
34833643	NOT6-6L_FAS11684	NOT6-6L	46
34833644	NOT6-6L_FAS11684	NOT6-6L	182
34833645	NOT6-6L_FAS11684	NOT6-6L	216
34833646	NOT6-6L_FAS11684	NOT6-6L	248
34833647	NOT6-6L_FAS11684	NOT6-6L	56
34833648	NOT6-6L_FAS11684	NOT6-6L	180
34833649	NOT6-6L_FAS11684	NOT6-6L	109
34833650	NOT6-6L_FAS11684	NOT6-6L	97
34833651	NOT6-6L_FAS11684	NOT6-6L	152
34833652	NOT6-6L_FAS11684	NOT6-6L	42
34833653	NOT6-6L_FAS11684	NOT6-6L	76
34833654	NOT6-6L_FAS11684	NOT6-6L	57
34833655	NOT6-6L_FAS11684	NOT6-6L	231
34833656	NOT6-6L_FAS11684	NOT6-6L	49
34833657	NOT6-6L_FAS11684	NOT6-6L	60
34833658	NOT6-6L_FAS11684	NOT6-6L	78
34833659	NOT6-6L_FAS11684	NOT6-6L	101
34833660	NOT6-6L_FAS11684	NOT6-6L	164
34833661	NOT6-6L_FAS11684	NOT6-6L	23
34833662	NOT6-6L_FAS11684	NOT6-6L	25
34833663	NOT6-6L_FAS11684	NOT6-6L	46
34833664	NOT6-6L_FAS11684	NOT6-6L	70
34833665	NOT6-6L_FAS11684	NOT6-6L	45
34833666	NOT6-6L_FAS11684	NOT6-6L	40
34833667	NOT6-6L_FAS11684	NOT6-6L	208
34833668	NOT6-6L_FAS11684	NOT6-6L	84
34833669	NOT6-6L_FAS11684	NOT6-6L	18
34833670	NOT6-6L_FAS11684	NOT6-6L	143
34833671	NOT6-6L_FAS11684	NOT6-6L	31
34833672	NOT6-6L_FAS11684	NOT6-6L	22
34833673	NOT6-6L_FAS11684	NOT6-6L	134
34833674	NOT6-6L_FAS11684	NOT6-6L	42
34833675	NOT6-6L_FAS11684	NOT6-6L	180
34833676	NOT6-6L_FAS11684	NOT6-6L	36
34833677	NOT6-6L_FAS11684	NOT6-6L	64
34833678	NOT6-6L_FAS11684	NOT6-6L	24
34833679	NOT6-6L_FAS11684	NOT6-6L	33
34833680	NOT6-6L_FAS11684	NOT6-6L	68
34833681	NOT6-6L_FAS11684	NOT6-6L	177
34833682	NOT6-6L_FAS11684	NOT6-6L	14
34833683	NOT6-6L_FAS11684	NOT6-6L	74
34833684	NOT6-6L_FAS11684	NOT6-6L	129
34833685	NOT6-6L_FAS11684	NOT6-6L	138
34833686	NOT6-6L_FAS11684	NOT6-6L	118
34833687	NOT6-6L_FAS11684	NOT6-6L	83
34833688	NOT6-6L_FAS11684	NOT6-6L	65
34833689	NOT6-6L_FAS11684	NOT6-6L	32
34833690	NOT6-6L_FAS11684	NOT6-6L	180
34833691	NOT6-6L_FAS11684	NOT6-6L	93
34833692	NOT6-6L_FAS11684	NOT6-6L	76
34833693	NOT6-6L_FAS11684	NOT6-6L	111
34833694	NOT6-6L_FAS11684	NOT6-6L	95
34833695	NOT6-6L_FAS11684	NOT6-6L	149
34833696	NOT6-6L_FAS11684	NOT6-6L	148
34833697	NOT6-6L_FAS11684	NOT6-6L	48
34833698	NOT6-6L_FAS11684	NOT6-6L	103
34833699	NOT6-6L_FAS11684	NOT6-6L	121
34833700	NOT6-6L_FAS11684	NOT6-6L	72
34833701	NOT6-6L_FAS11684	NOT6-6L	140
34833702	NOT6-6L_FAS11684	NOT6-6L	49
34833703	NOT6-6L_FAS11684	NOT6-6L	81
34833704	NOT6-6L_FAS11684	NOT6-6L	32
34833705	NOT6-6L_FAS11684	NOT6-6L	163
34833706	NOT6-6L_FAS11684	NOT6-6L	46
34833707	NOT6-6L_FAS11684	NOT6-6L	130
34833708	NOT6-6L_FAS11684	NOT6-6L	78
34833709	NOT6-6L_FAS11684	NOT6-6L	78
34833710	NOT6-6L_FAS11684	NOT6-6L	146
34833711	NOT6-6L_FAS11684	NOT6-6L	83
34833712	NOT6-6L_FAS11684	NOT6-6L	191
34833713	NOT6-6L_FAS11684	NOT6-6L	7
34833714	NOT6-6L_FAS11684	NOT6-6L	232
34833715	NOT6-6L_FAS11684	NOT6-6L	86
34833716	NOT6-6L_FAS11684	NOT6-6L	49
34833717	NOT6-6L_FAS11684	NOT6-6L	55
34833718	NOT6-6L_FAS11684	NOT6-6L	42
34833719	NOT6-6L_FAS11684	NOT6-6L	197
34833720	NOT6-6L_FAS11684	NOT6-6L	172
34833721	NOT6-6L_FAS11684	NOT6-6L	50
34833722	NOT6-6L_FAS11684	NOT6-6L	133
34833723	NOT6-6L_FAS11684	NOT6-6L	95
34833724	NOT6-6L_FAS11684	NOT6-6L	137
34833725	NOT6-6L_FAS11684	NOT6-6L	84
34833726	NOT6-6L_FAS11684	NOT6-6L	127
34833727	NOT6-6L_FAS11684	NOT6-6L	136
34833728	NOT6-6L_FAS11684	NOT6-6L	29
34833729	NOT6-6L_FAS11684	NOT6-6L	124
34833730	NOT6-6L_FAS11684	NOT6-6L	111
34833731	NOT6-6L_FAS11684	NOT6-6L	53
34833732	NOT6-6L_FAS11684	NOT6-6L	82
34833733	NOT6-6L_FAS11684	NOT6-6L	100
34833734	NOT6-6L_FAS11684	NOT6-6L	106
34833735	NOT6-6L_FAS11684	NOT6-6L	88
34833736	NOT6-6L_FAS11684	NOT6-6L	104
34833737	NOT6-6L_FAS11684	NOT6-6L	141
34833738	NOT6-6L_FAS11684	NOT6-6L	49
34833739	NOT6-6L_FAS11684	NOT6-6L	73
34833740	NOT6-6L_FAS11684	NOT6-6L	46
34833741	NOT6-6L_FAS11684	NOT6-6L	89
34833742	NOT6-6L_FAS11684	NOT6-6L	37
34833743	NOT6-6L_FAS11684	NOT6-6L	123
34833744	NOT6-6L_FAS11684	NOT6-6L	131
34833745	NOT6-6L_FAS11684	NOT6-6L	69
34833746	NOT6-6L_FAS11684	NOT6-6L	50
34833747	NOT6-6L_FAS11684	NOT6-6L	69
34833748	NOT6-6L_FAS11684	NOT6-6L	69
34833749	NOT6-6L_FAS11684	NOT6-6L	148
34833750	NOT6-6L_FAS11684	NOT6-6L	49
34833751	NOT6-6L_FAS11684	NOT6-6L	91
34833752	NOT6-6L_FAS11684	NOT6-6L	32
34833753	NOT6-6L_FAS11684	NOT6-6L	35
34833754	NOT6-6L_FAS11684	NOT6-6L	110
34833755	NOT6-6L_FAS11684	NOT6-6L	10
34833756	NOT6-6L_FAS11684	NOT6-6L	115
34833757	NOT6-6L_FAS11684	NOT6-6L	61
34833758	NOT6-6L_FAS11684	NOT6-6L	159
34833759	NOT6-6L_FAS11684	NOT6-6L	90
34833760	NOT6-6L_FAS11684	NOT6-6L	50
34833761	NOT6-6L_FAS11684	NOT6-6L	130
34833762	NOT6-6L_FAS11684	NOT6-6L	132
34833763	NOT6-6L_FAS11684	NOT6-6L	70
34833764	NOT6-6L_FAS11684	NOT6-6L	54
34833765	NOT6-6L_FAS11684	NOT6-6L	69
34833766	NOT6-6L_FAS11684	NOT6-6L	96
34833767	NOT6-6L_FAS11684	NOT6-6L	117
34833768	NOT6-6L_FAS11684	NOT6-6L	92
34833769	NOT6-6L_FAS11684	NOT6-6L	42
34833770	NOT6-6L_FAS11684	NOT6-6L	103
34833771	NOT6-6L_FAS11684	NOT6-6L	131
34833772	NOT6-6L_FAS11684	NOT6-6L	80
34833773	NOT6-6L_FAS11684	NOT6-6L	82
34833774	NOT6-6L_FAS11684	NOT6-6L	7
34833775	NOT6-6L_FAS11684	NOT6-6L	89
34833776	NOT6-6L_FAS11684	NOT6-6L	22
34833777	NOT6-6L_FAS11684	NOT6-6L	120
34833778	NOT6-6L_FAS11684	NOT6-6L	71
34833779	NOT6-6L_FAS11684	NOT6-6L	97
34833780	NOT6-6L_FAS11684	NOT6-6L	84
34833781	NOT6-6L_FAS11684	NOT6-6L	35
34833782	NOT6-6L_FAS11684	NOT6-6L	134
34833783	NOT6-6L_FAS11684	NOT6-6L	56
34833784	NOT6-6L_FAS11684	NOT6-6L	135
34833785	NOT6-6L_FAS11684	NOT6-6L	98
34833786	NOT6-6L_FAS11684	NOT6-6L	104
34833787	NOT6-6L_FAS11684	NOT6-6L	99
34833788	NOT6-6L_FAS11684	NOT6-6L	146
34833789	NOT6-6L_FAS11684	NOT6-6L	48
34833790	NOT6-6L_FAS11684	NOT6-6L	70
34833791	NOT6-6L_FAS11684	NOT6-6L	130
34833792	NOT6-6L_FAS11684	NOT6-6L	18
34833793	NOT6-6L_FAS11684	NOT6-6L	169
34833794	NOT6-6L_FAS11684	NOT6-6L	39
34833795	NOT6-6L_FAS11684	NOT6-6L	113
34833796	NOT6-6L_FAS11684	NOT6-6L	57
34833797	NOT6-6L_FAS11684	NOT6-6L	37
34833798	NOT6-6L_FAS11684	NOT6-6L	67
34833799	NOT6-6L_FAS11684	NOT6-6L	81
34833800	NOT6-6L_FAS11684	NOT6-6L	112
34833801	NOT6-6L_FAS11684	NOT6-6L	76
34833802	NOT6-6L_FAS11684	NOT6-6L	139
34833803	NOT6-6L_FAS11684	NOT6-6L	126
34833804	NOT6-6L_FAS11684	NOT6-6L	31
34833805	NOT6-6L_FAS11684	NOT6-6L	122
34833806	NOT6-6L_FAS11684	NOT6-6L	59
34833807	NOT6-6L_FAS11684	NOT6-6L	154
34833808	NOT6-6L_FAS11684	NOT6-6L	44
34833809	NOT6-6L_FAS11684	NOT6-6L	93
34833810	NOT6-6L_FAS11684	NOT6-6L	172
34833811	NOT6-6L_FAS11684	NOT6-6L	118
34833812	NOT6-6L_FAS11684	NOT6-6L	95
34833813	NOT6-6L_FAS11684	NOT6-6L	28
34833814	NOT6-6L_FAS11684	NOT6-6L	157
34833815	NOT6-6L_FAS11684	NOT6-6L	80
34833816	NOT6-6L_FAS11684	NOT6-6L	80
34833817	NOT6-6L_FAS11684	NOT6-6L	95
34833818	NOT6-6L_FAS11684	NOT6-6L	85
34833819	NOT6-6L_FAS11684	NOT6-6L	19
34833820	NOT6-6L_FAS11684	NOT6-6L	62
34833821	NOT6-6L_FAS11684	NOT6-6L	90
34833822	NOT6-6L_FAS11684	NOT6-6L	143
34833823	NOT6-6L_FAS11684	NOT6-6L	48
34833824	NOT6-6L_FAS11684	NOT6-6L	104
34833825	NOT6-6L_FAS11684	NOT6-6L	189
34833826	NOT6-6L_FAS11684	NOT6-6L	52
34833827	NOT6-6L_FAS11684	NOT6-6L	52
34833828	NOT6-6L_FAS11684	NOT6-6L	103
34833829	NOT6-6L_FAS11684	NOT6-6L	88
34833830	NOT6-6L_FAS11684	NOT6-6L	184
34833831	NOT6-6L_FAS11684	NOT6-6L	141
34833832	NOT6-6L_FAS11684	NOT6-6L	37
34833833	NOT6-6L_FAS11684	NOT6-6L	32
34833834	NOT6-6L_FAS11684	NOT6-6L	117
34833835	NOT6-6L_FAS11684	NOT6-6L	118
34833836	NOT6-6L_FAS11684	NOT6-6L	37
34833837	NOT6-6L_FAS11684	NOT6-6L	97
34833838	NOT6-6L_FAS11684	NOT6-6L	130
34833839	NOT6-6L_FAS11684	NOT6-6L	13
34833840	NOT6-6L_FAS11684	NOT6-6L	79
34833841	NOT6-6L_FAS11684	NOT6-6L	84
34833842	NOT6-6L_FAS11684	NOT6-6L	158
34833843	NOT6-6L_FAS11684	NOT6-6L	138
34833844	NOT6-6L_FAS11684	NOT6-6L	48
34833845	NOT6-6L_FAS11684	NOT6-6L	68
34833846	NOT6-6L_FAS11684	NOT6-6L	125
34833847	NOT6-6L_FAS11684	NOT6-6L	69
34833848	NOT6-6L_FAS11684	NOT6-6L	92
34833849	NOT6-6L_FAS11684	NOT6-6L	72
34833850	NOT6-6L_FAS11684	NOT6-6L	12
34833851	NOT6-6L_FAS11684	NOT6-6L	114
34833852	NOT6-6L_FAS11684	NOT6-6L	115
34833853	NOT6-6L_FAS11684	NOT6-6L	46
34833854	NOT6-6L_FAS11684	NOT6-6L	59
34833855	NOT6-6L_FAS11684	NOT6-6L	119
34833856	NOT6-6L_FAS11684	NOT6-6L	144
34833857	NOT6-6L_FAS11684	NOT6-6L	188
34833858	NOT6-6L_FAS11684	NOT6-6L	93
34833859	NOT6-6L_FAS11684	NOT6-6L	58
34833860	NOT6-6L_FAS11684	NOT6-6L	61
34833861	NOT6-6L_FAS11684	NOT6-6L	305
34833862	NOT6-6L_FAS11684	NOT6-6L	43
34833863	NOT6-6L_FAS11684	NOT6-6L	48
34833864	NOT6-6L_FAS11684	NOT6-6L	27
34833865	NOT6-6L_FAS11684	NOT6-6L	97
34833866	NOT6-6L_FAS11684	NOT6-6L	74
34833867	NOT6-6L_FAS11684	NOT6-6L	123
34833868	NOT6-6L_FAS11684	NOT6-6L	263
34833869	NOT6-6L_FAS11684	NOT6-6L	52
34833870	NOT6-6L_FAS11684	NOT6-6L	99
34833871	NOT6-6L_FAS11684	NOT6-6L	104
34833872	NOT6-6L_FAS11684	NOT6-6L	91
34833873	NOT6-6L_FAS11684	NOT6-6L	175
34833874	NOT6-6L_FAS11684	NOT6-6L	45
34833875	NOT6-6L_FAS11684	NOT6-6L	89
34833876	NOT6-6L_FAS11684	NOT6-6L	91
34833877	NOT6-6L_FAS11684	NOT6-6L	41
34833878	NOT6-6L_FAS11684	NOT6-6L	98
34833879	NOT6-6L_FAS11684	NOT6-6L	123
34833880	NOT6-6L_FAS11684	NOT6-6L	56
34833881	NOT6-6L_FAS11684	NOT6-6L	77
34833882	NOT6-6L_FAS11684	NOT6-6L	98
34833883	NOT6-6L_FAS11684	NOT6-6L	81
34833884	NOT6-6L_FAS11684	NOT6-6L	49
34833885	NOT6-6L_FAS11684	NOT6-6L	82
34833886	NOT6-6L_FAS11684	NOT6-6L	112
34833887	NOT6-6L_FAS11684	NOT6-6L	66
34833888	NOT6-6L_FAS11684	NOT6-6L	76
34833889	NOT6-6L_FAS11684	NOT6-6L	28
34833890	NOT6-6L_FAS11684	NOT6-6L	101
34833891	NOT6-6L_FAS11684	NOT6-6L	41
34833892	NOT6-6L_FAS11684	NOT6-6L	83
34833893	NOT6-6L_FAS11684	NOT6-6L	90
34833894	NOT6-6L_FAS11684	NOT6-6L	54
34833895	NOT6-6L_FAS11684	NOT6-6L	71
34833896	NOT6-6L_FAS11684	NOT6-6L	85
34833897	NOT6-6L_FAS11684	NOT6-6L	118
34833898	NOT6-6L_FAS11684	NOT6-6L	48
34833899	NOT6-6L_FAS11684	NOT6-6L	116
34833900	NOT6-6L_FAS11684	NOT6-6L	69
34833901	NOT6-6L_FAS11684	NOT6-6L	66
34833902	NOT6-6L_FAS11684	NOT6-6L	92
34833903	NOT6-6L_FAS11684	NOT6-6L	68
34833904	NOT6-6L_FAS11684	NOT6-6L	138
34833905	NOT6-6L_FAS11684	NOT6-6L	52
34833906	NOT6-6L_FAS11684	NOT6-6L	46
34833907	NOT6-6L_FAS11684	NOT6-6L	97
34833908	NOT6-6L_FAS11684	NOT6-6L	96
34833909	NOT6-6L_FAS11684	NOT6-6L	53
34833910	NOT6-6L_FAS11684	NOT6-6L	42
34833911	NOT6-6L_FAS11684	NOT6-6L	101
34833912	NOT6-6L_FAS11684	NOT6-6L	35
34833913	NOT6-6L_FAS11684	NOT6-6L	151
34833914	NOT6-6L_FAS11684	NOT6-6L	35
34833915	NOT6-6L_FAS11684	NOT6-6L	120
34833916	NOT6-6L_FAS11684	NOT6-6L	55
34833917	NOT6-6L_FAS11684	NOT6-6L	44
34833918	NOT6-6L_FAS11684	NOT6-6L	108
34833919	NOT6-6L_FAS11684	NOT6-6L	93
34833920	NOT6-6L_FAS11684	NOT6-6L	46
34833921	NOT6-6L_FAS11684	NOT6-6L	80
34833922	NOT6-6L_FAS11684	NOT6-6L	103
34833923	NOT6-6L_FAS11684	NOT6-6L	53
34833924	NOT6-6L_FAS11684	NOT6-6L	71
34833925	NOT6-6L_FAS11684	NOT6-6L	56
34833926	NOT6-6L_FAS11684	NOT6-6L	62
34833927	NOT6-6L_FAS11684	NOT6-6L	41
34833928	NOT6-6L_FAS11684	NOT6-6L	46
34833929	NOT6-6L_FAS11684	NOT6-6L	41
34833930	NOT6-6L_FAS11684	NOT6-6L	98
34833931	NOT6-6L_FAS11684	NOT6-6L	69
34833932	NOT6-6L_FAS11684	NOT6-6L	24
34833933	NOT6-6L_FAS11684	NOT6-6L	45
34833934	NOT6-6L_FAS11684	NOT6-6L	51
34833935	NOT6-6L_FAS11684	NOT6-6L	60
34833936	NOT6-6L_FAS11684	NOT6-6L	31
34833937	NOT6-6L_FAS11684	NOT6-6L	11
34833938	NOT6-6L_FAS11684	NOT6-6L	42
34833939	NOT6-6L_FAS11684	NOT6-6L	62
34833940	NOT6-6L_FAS11684	NOT6-6L	54
34833941	NOT6-6L_FAS11684	NOT6-6L	51
34833942	NOT6-6L_FAS11684	NOT6-6L	41
34833943	NOT6-6L_FAS11684	NOT6-6L	123
34833944	NOT6-6L_FAS11684	NOT6-6L	75
34833945	NOT6-6L_FAS11684	NOT6-6L	84
34833946	NOT6-6L_FAS11684	NOT6-6L	92
34833947	NOT6-6L_FAS11684	NOT6-6L	136
34833948	NOT6-6L_FAS11684	NOT6-6L	80
34833949	NOT6-6L_FAS11684	NOT6-6L	132
34833950	NOT6-6L_FAS11684	NOT6-6L	91
34833951	NOT6-6L_FAS11684	NOT6-6L	51
34833952	NOT6-6L_FAS11684	NOT6-6L	129
34833953	NOT6-6L_FAS11684	NOT6-6L	57
34833954	NOT6-6L_FAS11684	NOT6-6L	41
34833955	NOT6-6L_FAS11684	NOT6-6L	73
34833956	NOT6-6L_FAS11684	NOT6-6L	70
34833957	NOT6-6L_FAS11684	NOT6-6L	97
34833958	NOT6-6L_FAS11684	NOT6-6L	69
34833959	NOT6-6L_FAS11684	NOT6-6L	107
34833960	NOT6-6L_FAS11684	NOT6-6L	196
34833961	NOT6-6L_FAS11684	NOT6-6L	118
34833962	NOT6-6L_FAS11684	NOT6-6L	65
34833963	NOT6-6L_FAS11684	NOT6-6L	115
34833964	NOT6-6L_FAS11684	NOT6-6L	25
34833965	NOT6-6L_FAS11684	NOT6-6L	22
34833966	NOT6-6L_FAS11684	NOT6-6L	129
34833967	NOT6-6L_FAS11684	NOT6-6L	88
34833968	NOT6-6L_FAS11684	NOT6-6L	65
34833969	NOT6-6L_FAS11684	NOT6-6L	116
34833970	NOT6-6L_FAS11684	NOT6-6L	101
34833971	NOT6-6L_FAS11684	NOT6-6L	23
34833972	NOT6-6L_FAS11684	NOT6-6L	104
34833973	NOT6-6L_FAS11684	NOT6-6L	104
34833974	NOT6-6L_FAS11684	NOT6-6L	136
34833975	NOT6-6L_FAS11684	NOT6-6L	23
34833976	NOT6-6L_FAS11684	NOT6-6L	60
34833977	NOT6-6L_FAS11684	NOT6-6L	37
34833978	NOT6-6L_FAS11684	NOT6-6L	102
34833979	NOT6-6L_FAS11684	NOT6-6L	45
34833980	NOT6-6L_FAS11684	NOT6-6L	9
34833981	NOT6-6L_FAS11684	NOT6-6L	62
34833982	NOT6-6L_FAS11684	NOT6-6L	35
34833983	NOT6-6L_FAS11684	NOT6-6L	48
34833984	NOT6-6L_FAS11684	NOT6-6L	31
34833985	NOT6-6L_FAS11684	NOT6-6L	178
34833986	NOT6-6L_FAS11684	NOT6-6L	8
34833987	NOT6-6L_FAS11684	NOT6-6L	35
34833988	NOT6-6L_FAS11684	NOT6-6L	77
34833989	NOT6-6L_FAS11684	NOT6-6L	124
34833990	NOT6-6L_FAS11684	NOT6-6L	61
34833991	NOT6-6L_FAS11684	NOT6-6L	205
34833992	NOT6-6L_FAS11684	NOT6-6L	45
34833993	NOT6-6L_FAS11684	NOT6-6L	174
34833994	NOT6-6L_FAS11684	NOT6-6L	69
34833995	NOT6-6L_FAS11684	NOT6-6L	153
34833996	NOT6-6L_FAS11684	NOT6-6L	71
34833997	NOT6-6L_FAS11684	NOT6-6L	52
34833998	NOT6-6L_FAS11684	NOT6-6L	176
34833999	NOT6-6L_FAS11684	NOT6-6L	55
34834000	NOT6-6L_FAS11684	NOT6-6L	85
34834001	NOT6-6L_FAS11684	NOT6-6L	84
34834002	NOT6-6L_FAS11684	NOT6-6L	54
34834003	NOT6-6L_FAS11684	NOT6-6L	34
34834004	NOT6-6L_FAS11684	NOT6-6L	90
34834005	NOT6-6L_FAS11684	NOT6-6L	84
34834006	NOT6-6L_FAS11684	NOT6-6L	59
34834007	NOT6-6L_FAS11684	NOT6-6L	97
34834008	NOT6-6L_FAS11684	NOT6-6L	133
34834009	NOT6-6L_FAS11684	NOT6-6L	37
34834010	NOT6-6L_FAS11684	NOT6-6L	58
34834011	NOT6-6L_FAS11684	NOT6-6L	127
34834012	NOT6-6L_FAS11684	NOT6-6L	104
34834013	NOT6-6L_FAS11684	NOT6-6L	156
34834014	NOT6-6L_FAS11684	NOT6-6L	92
34834015	NOT6-6L_FAS11684	NOT6-6L	113
34834016	NOT6-6L_FAS11684	NOT6-6L	104
34834017	NOT6-6L_FAS11684	NOT6-6L	131
34834018	NOT6-6L_FAS11684	NOT6-6L	107
34834019	NOT6-6L_FAS11684	NOT6-6L	72
34834020	NOT6-6L_FAS11684	NOT6-6L	56
34834021	NOT6-6L_FAS11684	NOT6-6L	80
34834022	NOT6-6L_FAS11684	NOT6-6L	62
34834023	NOT6-6L_FAS11684	NOT6-6L	69
34834024	NOT6-6L_FAS11684	NOT6-6L	71
34834025	NOT6-6L_FAS11684	NOT6-6L	37
34834026	NOT6-6L_FAS11684	NOT6-6L	54
34834027	NOT6-6L_FAS11684	NOT6-6L	54
34834028	NOT6-6L_FAS11684	NOT6-6L	173
34834029	NOT6-6L_FAS11684	NOT6-6L	35
34834030	NOT6-6L_FAS11684	NOT6-6L	115
34834031	NOT6-6L_FAS11684	NOT6-6L	34
34834032	NOT6-6L_FAS11684	NOT6-6L	101
34834033	NOT6-6L_FAS11684	NOT6-6L	27
34834034	NOT6-6L_FAS11684	NOT6-6L	117
34834035	NOT6-6L_FAS11684	NOT6-6L	69
34834036	NOT6-6L_FAS11684	NOT6-6L	56
34834037	NOT6-6L_FAS11684	NOT6-6L	63
34834038	NOT6-6L_FAS11684	NOT6-6L	52
34834039	NOT6-6L_FAS11684	NOT6-6L	83
34834040	NOT6-6L_FAS11684	NOT6-6L	213
34834041	NOT6-6L_FAS11684	NOT6-6L	42
34834042	NOT6-6L_FAS11684	NOT6-6L	8
34834043	NOT6-6L_FAS11684	NOT6-6L	35
34834044	NOT6-6L_FAS11684	NOT6-6L	97
34834045	NOT6-6L_FAS11684	NOT6-6L	47
34834046	NOT6-6L_FAS11684	NOT6-6L	135
34834047	NOT6-6L_FAS11684	NOT6-6L	60
34834048	NOT6-6L_FAS11684	NOT6-6L	135
34834049	NOT6-6L_FAS11684	NOT6-6L	100
34834050	NOT6-6L_FAS11684	NOT6-6L	222
34834051	NOT6-6L_FAS11684	NOT6-6L	46
34834052	NOT6-6L_FAS11684	NOT6-6L	46
34834053	NOT6-6L_FAS11684	NOT6-6L	49
34834054	NOT6-6L_FAS11684	NOT6-6L	45
34834055	NOT6-6L_FAS11684	NOT6-6L	39
34834056	NOT6-6L_FAS11684	NOT6-6L	176
34834057	NOT6-6L_FAS11684	NOT6-6L	88
34834058	NOT6-6L_FAS11684	NOT6-6L	36
34834059	NOT6-6L_FAS11684	NOT6-6L	52
34834060	NOT6-6L_FAS11684	NOT6-6L	54
34834061	NOT6-6L_FAS11684	NOT6-6L	92
34834062	NOT6-6L_FAS11684	NOT6-6L	22
34834063	NOT6-6L_FAS11684	NOT6-6L	153
34834064	NOT6-6L_FAS11684	NOT6-6L	50
34834065	NOT6-6L_FAS11684	NOT6-6L	100
34834066	NOT6-6L_FAS11684	NOT6-6L	122
34834067	NOT6-6L_FAS11684	NOT6-6L	261
34834068	NOT6-6L_FAS11684	NOT6-6L	59
34834069	NOT6-6L_FAS11684	NOT6-6L	66
34834070	NOT6-6L_FAS11684	NOT6-6L	142
34834071	NOT6-6L_FAS11684	NOT6-6L	69
34834072	NOT6-6L_FAS11684	NOT6-6L	38
34834073	NOT6-6L_FAS11684	NOT6-6L	170
34834074	NOT6-6L_FAS11684	NOT6-6L	53
34834075	NOT6-6L_FAS11684	NOT6-6L	51
34834076	NOT6-6L_FAS11684	NOT6-6L	61
34834077	NOT6-6L_FAS11684	NOT6-6L	36
34834078	NOT6-6L_FAS11684	NOT6-6L	48
34834079	NOT6-6L_FAS11684	NOT6-6L	61
34834080	NOT6-6L_FAS11684	NOT6-6L	297
34834081	NOT6-6L_FAS11684	NOT6-6L	80
34834082	NOT6-6L_FAS11684	NOT6-6L	20
34834083	NOT6-6L_FAS11684	NOT6-6L	218
34834084	NOT6-6L_FAS11684	NOT6-6L	81
34834085	NOT6-6L_FAS11684	NOT6-6L	25
34834086	NOT6-6L_FAS11684	NOT6-6L	54
34834087	NOT6-6L_FAS11684	NOT6-6L	43
34834088	NOT6-6L_FAS11684	NOT6-6L	63
34834089	NOT6-6L_FAS11684	NOT6-6L	17
34834090	NOT6-6L_FAS11684	NOT6-6L	61
34834091	NOT6-6L_FAS11684	NOT6-6L	20
34834092	NOT6-6L_FAS11684	NOT6-6L	114
34834093	NOT6-6L_FAS11684	NOT6-6L	33
34834094	NOT6-6L_FAS11684	NOT6-6L	80
34834095	NOT6-6L_FAS11684	NOT6-6L	135
34834096	NOT6-6L_FAS11684	NOT6-6L	160
34834097	NOT6-6L_FAS11684	NOT6-6L	38
34834098	NOT6-6L_FAS11684	NOT6-6L	85
34834099	NOT6-6L_FAS11684	NOT6-6L	214
34834100	NOT6-6L_FAS11684	NOT6-6L	58
34834101	NOT6-6L_FAS11684	NOT6-6L	29
34834102	NOT6-6L_FAS11684	NOT6-6L	47
34834103	NOT6-6L_FAS11684	NOT6-6L	141
34834104	NOT6-6L_FAS11684	NOT6-6L	70
34834105	NOT6-6L_FAS11684	NOT6-6L	138
34834106	NOT6-6L_FAS11684	NOT6-6L	179
34834107	NOT6-6L_FAS11684	NOT6-6L	149
34834108	NOT6-6L_FAS11684	NOT6-6L	166
34834109	NOT6-6L_FAS11684	NOT6-6L	26
34834110	NOT6-6L_FAS11684	NOT6-6L	23
34834111	NOT6-6L_FAS11684	NOT6-6L	33
34834112	NOT6-6L_FAS11684	NOT6-6L	100
34834113	NOT6-6L_FAS11684	NOT6-6L	74
34834114	NOT6-6L_FAS11684	NOT6-6L	54
34834115	NOT6-6L_FAS11684	NOT6-6L	66
34834116	NOT6-6L_FAS11684	NOT6-6L	78
34834117	NOT6-6L_FAS11684	NOT6-6L	44
34834118	NOT6-6L_FAS11684	NOT6-6L	119
34834119	NOT6-6L_FAS11684	NOT6-6L	23
34834120	NOT6-6L_FAS11684	NOT6-6L	148
34834121	NOT6-6L_FAS11684	NOT6-6L	147
34834122	NOT6-6L_FAS11684	NOT6-6L	120
34834123	NOT6-6L_FAS11684	NOT6-6L	111
34834124	NOT6-6L_FAS11684	NOT6-6L	72
34834125	NOT6-6L_FAS11684	NOT6-6L	52
34834126	NOT6-6L_FAS11684	NOT6-6L	227
34834127	NOT6-6L_FAS11684	NOT6-6L	47
34834128	NOT6-6L_FAS11684	NOT6-6L	72
34834129	NOT6-6L_FAS11684	NOT6-6L	92
34834130	NOT6-6L_FAS11684	NOT6-6L	66
34834131	NOT6-6L_FAS11684	NOT6-6L	147
34834132	NOT6-6L_FAS11684	NOT6-6L	83
34834133	NOT6-6L_FAS11684	NOT6-6L	130
34834134	NOT6-6L_FAS11684	NOT6-6L	67
34834135	NOT6-6L_FAS11684	NOT6-6L	79
34834136	NOT6-6L_FAS11684	NOT6-6L	34
34834137	NOT6-6L_FAS11684	NOT6-6L	97
34834138	NOT6-6L_FAS11684	NOT6-6L	31
34834139	NOT6-6L_FAS11684	NOT6-6L	165
34834140	NOT6-6L_FAS11684	NOT6-6L	48
34834141	NOT6-6L_FAS11684	NOT6-6L	152
34834142	NOT6-6L_FAS11684	NOT6-6L	89
34834143	NOT6-6L_FAS11684	NOT6-6L	84
34834144	NOT6-6L_FAS11684	NOT6-6L	63
34834145	NOT6-6L_FAS11684	NOT6-6L	38
34834146	NOT6-6L_FAS11684	NOT6-6L	26
34834147	NOT6-6L_FAS11684	NOT6-6L	144
34834148	NOT6-6L_FAS11684	NOT6-6L	142
34834149	NOT6-6L_FAS11684	NOT6-6L	59
34834150	NOT6-6L_FAS11684	NOT6-6L	165
34834151	NOT6-6L_FAS11684	NOT6-6L	49
34834152	NOT6-6L_FAS11684	NOT6-6L	78
34834153	NOT6-6L_FAS11684	NOT6-6L	51
34834154	NOT6-6L_FAS11684	NOT6-6L	68
34834155	NOT6-6L_FAS11684	NOT6-6L	140
34834156	NOT6-6L_FAS11684	NOT6-6L	84
34834157	NOT6-6L_FAS11684	NOT6-6L	40
34834158	NOT6-6L_FAS11684	NOT6-6L	65
34834159	NOT6-6L_FAS11684	NOT6-6L	72
34834160	NOT6-6L_FAS11684	NOT6-6L	96
34834161	NOT6-6L_FAS11684	NOT6-6L	75
34834162	NOT6-6L_FAS11684	NOT6-6L	43
34834163	NOT6-6L_FAS11684	NOT6-6L	25
34834164	NOT6-6L_FAS11684	NOT6-6L	140
34834165	NOT6-6L_FAS11684	NOT6-6L	52
34834166	NOT6-6L_FAS11684	NOT6-6L	119
34834167	NOT6-6L_FAS11684	NOT6-6L	97
34834168	NOT6-6L_FAS11684	NOT6-6L	45
34834169	NOT6-6L_FAS11684	NOT6-6L	36
34834170	NOT6-6L_FAS11684	NOT6-6L	50
34834171	NOT6-6L_FAS11684	NOT6-6L	45
34834172	NOT6-6L_FAS11684	NOT6-6L	25
34834173	NOT6-6L_FAS11684	NOT6-6L	39
34834174	NOT6-6L_FAS11684	NOT6-6L	28
34834175	NOT6-6L_FAS11684	NOT6-6L	72
34834176	NOT6-6L_FAS11684	NOT6-6L	31
34834177	NOT6-6L_FAS11684	NOT6-6L	25
34834178	NOT6-6L_FAS11684	NOT6-6L	56
34834179	NOT6-6L_FAS11684	NOT6-6L	26
34834180	NOT6-6L_FAS11684	NOT6-6L	98
34834181	NOT6-6L_FAS11684	NOT6-6L	144
34834182	NOT6-6L_FAS11684	NOT6-6L	30
34834183	NOT6-6L_FAS11684	NOT6-6L	107
34834184	NOT6-6L_FAS11684	NOT6-6L	63
34834185	NOT6-6L_FAS11684	NOT6-6L	34
34834186	NOT6-6L_FAS11684	NOT6-6L	100
34834187	NOT6-6L_FAS11684	NOT6-6L	155
34834188	NOT6-6L_FAS11684	NOT6-6L	8
34834189	NOT6-6L_FAS11684	NOT6-6L	101
34834190	NOT6-6L_FAS11684	NOT6-6L	117
34834191	NOT6-6L_FAS11684	NOT6-6L	61
34834192	NOT6-6L_FAS11684	NOT6-6L	45
34834193	NOT6-6L_FAS11684	NOT6-6L	49
34834194	NOT6-6L_FAS11684	NOT6-6L	109
34834195	NOT6-6L_FAS11684	NOT6-6L	208
34834196	NOT6-6L_FAS11684	NOT6-6L	89
34834197	NOT6-6L_FAS11684	NOT6-6L	153
34834198	NOT6-6L_FAS11684	NOT6-6L	95
34834199	NOT6-6L_FAS11684	NOT6-6L	116
34834200	NOT6-6L_FAS11684	NOT6-6L	71
34834201	NOT6-6L_FAS11684	NOT6-6L	51
34834202	NOT6-6L_FAS11684	NOT6-6L	71
34834203	NOT6-6L_FAS11684	NOT6-6L	130
34834204	NOT6-6L_FAS11684	NOT6-6L	43
34834205	NOT6-6L_FAS11684	NOT6-6L	92
34834206	NOT6-6L_FAS11684	NOT6-6L	200
34834207	NOT6-6L_FAS11684	NOT6-6L	21
34834208	NOT6-6L_FAS11684	NOT6-6L	91
34834209	NOT6-6L_FAS11684	NOT6-6L	37
34834210	NOT6-6L_FAS11684	NOT6-6L	113
34834211	NOT6-6L_FAS11684	NOT6-6L	49
34834212	NOT6-6L_FAS11684	NOT6-6L	157
34834213	NOT6-6L_FAS11684	NOT6-6L	89
34834214	NOT6-6L_FAS11684	NOT6-6L	122
34834215	NOT6-6L_FAS11684	NOT6-6L	49
34834216	NOT6-6L_FAS11684	NOT6-6L	125
34834217	NOT6-6L_FAS11684	NOT6-6L	104
34834218	NOT6-6L_FAS11684	NOT6-6L	109
34834219	NOT6-6L_FAS11684	NOT6-6L	56
34834220	NOT6-6L_FAS11684	NOT6-6L	118
34834221	NOT6-6L_FAS11684	NOT6-6L	38
34834222	NOT6-6L_FAS11684	NOT6-6L	52
34834223	NOT6-6L_FAS11684	NOT6-6L	127
34834224	NOT6-6L_FAS11684	NOT6-6L	126
34834225	NOT6-6L_FAS11684	NOT6-6L	173
34834226	NOT6-6L_FAS11684	NOT6-6L	65
34834227	NOT6-6L_FAS11684	NOT6-6L	64
34834228	NOT6-6L_FAS11684	NOT6-6L	133
34834229	NOT6-6L_FAS11684	NOT6-6L	27
34834230	NOT6-6L_FAS11684	NOT6-6L	164
34834231	NOT6-6L_FAS11684	NOT6-6L	138
34834232	NOT6-6L_FAS11684	NOT6-6L	88
34834233	NOT6-6L_FAS11684	NOT6-6L	231
34834234	NOT6-6L_FAS11684	NOT6-6L	26
34834235	NOT6-6L_FAS11684	NOT6-6L	195
34834236	NOT6-6L_FAS11684	NOT6-6L	162
34834237	NOT6-6L_FAS11684	NOT6-6L	75
34834238	NOT6-6L_FAS11684	NOT6-6L	113
34834239	NOT6-6L_FAS11684	NOT6-6L	101
34834240	NOT6-6L_FAS11684	NOT6-6L	33
34834241	NOT6-6L_FAS11684	NOT6-6L	71
34834242	NOT6-6L_FAS11684	NOT6-6L	59
34834243	NOT6-6L_FAS11684	NOT6-6L	76
34834244	NOT6-6L_FAS11684	NOT6-6L	51
34834245	NOT6-6L_FAS11684	NOT6-6L	31
34834246	NOT6-6L_FAS11684	NOT6-6L	32
34834247	NOT6-6L_FAS11684	NOT6-6L	111
34834248	NOT6-6L_FAS11684	NOT6-6L	90
34834249	NOT6-6L_FAS11684	NOT6-6L	32
34834250	NOT6-6L_FAS11684	NOT6-6L	103
34834251	NOT6-6L_FAS11684	NOT6-6L	75
34834252	NOT6-6L_FAS11684	NOT6-6L	80
34834253	NOT6-6L_FAS11684	NOT6-6L	64
34834254	NOT6-6L_FAS11684	NOT6-6L	112
34834255	NOT6-6L_FAS11684	NOT6-6L	103
34834256	NOT6-6L_FAS11684	NOT6-6L	151
34834257	NOT6-6L_FAS11684	NOT6-6L	81
34834258	NOT6-6L_FAS11684	NOT6-6L	84
34834259	NOT6-6L_FAS11684	NOT6-6L	41
34834260	NOT6-6L_FAS11684	NOT6-6L	20
34834261	NOT6-6L_FAS11684	NOT6-6L	157
34834262	NOT6-6L_FAS11684	NOT6-6L	24
34834263	NOT6-6L_FAS11684	NOT6-6L	216
34834264	NOT6-6L_FAS11684	NOT6-6L	121
34834265	NOT6-6L_FAS11684	NOT6-6L	206
34834266	NOT6-6L_FAS11684	NOT6-6L	74
34834267	NOT6-6L_FAS11684	NOT6-6L	50
34834268	NOT6-6L_FAS11684	NOT6-6L	209
34834269	NOT6-6L_FAS11684	NOT6-6L	44
34834270	NOT6-6L_FAS11684	NOT6-6L	109
34834271	NOT6-6L_FAS11684	NOT6-6L	48
34834272	NOT6-6L_FAS11684	NOT6-6L	100
34834273	NOT6-6L_FAS11684	NOT6-6L	63
34834274	NOT6-6L_FAS11684	NOT6-6L	209
34834275	NOT6-6L_FAS11684	NOT6-6L	124
34834276	NOT6-6L_FAS11684	NOT6-6L	183
34834277	NOT6-6L_FAS11684	NOT6-6L	82
34834278	NOT6-6L_FAS11684	NOT6-6L	94
34834279	NOT6-6L_FAS11684	NOT6-6L	76
34834280	NOT6-6L_FAS11684	NOT6-6L	104
34834281	NOT6-6L_FAS11684	NOT6-6L	126
34834282	NOT6-6L_FAS11684	NOT6-6L	45
34834283	NOT6-6L_FAS11684	NOT6-6L	192
34834284	NOT6-6L_FAS11684	NOT6-6L	60
34834285	NOT6-6L_FAS11684	NOT6-6L	102
34834286	NOT6-6L_FAS11684	NOT6-6L	150
34834287	NOT6-6L_FAS11684	NOT6-6L	157
34834288	NOT6-6L_FAS11684	NOT6-6L	25
34834289	NOT6-6L_FAS11684	NOT6-6L	59
34834290	NOT6-6L_FAS11684	NOT6-6L	52
34834291	NOT6-6L_FAS11684	NOT6-6L	292
34834292	NOT6-6L_FAS11684	NOT6-6L	64
34834293	NOT6-6L_FAS11684	NOT6-6L	56
34834294	NOT6-6L_FAS11684	NOT6-6L	130
34834295	NOT6-6L_FAS11684	NOT6-6L	123
34834296	NOT6-6L_FAS11684	NOT6-6L	93
34834297	NOT6-6L_FAS11684	NOT6-6L	49
34834298	NOT6-6L_FAS11684	NOT6-6L	93
34834299	NOT6-6L_FAS11684	NOT6-6L	80
34834300	NOT6-6L_FAS11684	NOT6-6L	65
34834301	NOT6-6L_FAS11684	NOT6-6L	113
34834302	NOT6-6L_FAS11684	NOT6-6L	110
34834303	NOT6-6L_FAS11684	NOT6-6L	32
34834304	NOT6-6L_FAS11684	NOT6-6L	107
34834305	NOT6-6L_FAS11684	NOT6-6L	62
34834306	NOT6-6L_FAS11684	NOT6-6L	46
34834307	NOT6-6L_FAS11684	NOT6-6L	50
34834308	NOT6-6L_FAS11684	NOT6-6L	37
34834309	NOT6-6L_FAS11684	NOT6-6L	100
34834310	NOT6-6L_FAS11684	NOT6-6L	88
34834311	NOT6-6L_FAS11684	NOT6-6L	206
34834312	NOT6-6L_FAS11684	NOT6-6L	132
34834313	NOT6-6L_FAS11684	NOT6-6L	17
34834314	NOT6-6L_FAS11684	NOT6-6L	42
34834315	NOT6-6L_FAS11684	NOT6-6L	48
34834316	NOT6-6L_FAS11684	NOT6-6L	98
34834317	NOT6-6L_FAS11684	NOT6-6L	114
34834318	NOT6-6L_FAS11684	NOT6-6L	83
34834319	NOT6-6L_FAS11684	NOT6-6L	103
34834320	NOT6-6L_FAS11684	NOT6-6L	206
34834321	NOT6-6L_FAS11684	NOT6-6L	50
34834322	NOT6-6L_FAS11684	NOT6-6L	140
34834323	NOT6-6L_FAS11684	NOT6-6L	59
34834324	NOT6-6L_FAS11684	NOT6-6L	170
34834325	NOT6-6L_FAS11684	NOT6-6L	57
34834326	NOT6-6L_FAS11684	NOT6-6L	101
34834327	NOT6-6L_FAS11684	NOT6-6L	25
34834328	NOT6-6L_FAS11684	NOT6-6L	38
34834329	NOT6-6L_FAS11684	NOT6-6L	54
34834330	NOT6-6L_FAS11684	NOT6-6L	58
34834331	NOT6-6L_FAS11684	NOT6-6L	93
34834332	NOT6-6L_FAS11684	NOT6-6L	124
34834333	NOT6-6L_FAS11684	NOT6-6L	28
34834334	NOT6-6L_FAS11684	NOT6-6L	67
34834335	NOT6-6L_FAS11684	NOT6-6L	34
34834336	NOT6-6L_FAS11684	NOT6-6L	108
34834337	NOT6-6L_FAS11684	NOT6-6L	107
34834338	NOT6-6L_FAS11684	NOT6-6L	27
34834339	NOT6-6L_FAS11684	NOT6-6L	87
34834340	NOT6-6L_FAS11684	NOT6-6L	62
34834341	NOT6-6L_FAS11684	NOT6-6L	152
34834342	NOT6-6L_FAS11684	NOT6-6L	59
34834343	NOT6-6L_FAS11684	NOT6-6L	98
34834344	NOT6-6L_FAS11684	NOT6-6L	164
34834345	NOT6-6L_FAS11684	NOT6-6L	100
34834346	NOT6-6L_FAS11684	NOT6-6L	116
34834347	NOT6-6L_FAS11684	NOT6-6L	94
34834348	NOT6-6L_FAS11684	NOT6-6L	152
34834349	NOT6-6L_FAS11684	NOT6-6L	159
34834350	NOT6-6L_FAS11684	NOT6-6L	79
34834351	NOT6-6L_FAS11684	NOT6-6L	48
34834352	NOT6-6L_FAS11684	NOT6-6L	82
34834353	NOT6-6L_FAS11684	NOT6-6L	83
34834354	NOT6-6L_FAS11684	NOT6-6L	68
34834355	NOT6-6L_FAS11684	NOT6-6L	91
34834356	NOT6-6L_FAS11684	NOT6-6L	84
34834357	NOT6-6L_FAS11684	NOT6-6L	111
34834358	NOT6-6L_FAS11684	NOT6-6L	59
34834359	NOT6-6L_FAS11684	NOT6-6L	42
34834360	NOT6-6L_FAS11684	NOT6-6L	66
34834361	NOT6-6L_FAS11684	NOT6-6L	40
34834362	NOT6-6L_FAS11684	NOT6-6L	74
34834363	NOT6-6L_FAS11684	NOT6-6L	221
34834364	NOT6-6L_FAS11684	NOT6-6L	52
34834365	NOT6-6L_FAS11684	NOT6-6L	133
34834366	NOT6-6L_FAS11684	NOT6-6L	47
34834367	NOT6-6L_FAS11684	NOT6-6L	142
34834368	NOT6-6L_FAS11684	NOT6-6L	83
34834369	NOT6-6L_FAS11684	NOT6-6L	43
34834370	NOT6-6L_FAS11684	NOT6-6L	57
34834371	NOT6-6L_FAS11684	NOT6-6L	93
34834372	NOT6-6L_FAS11684	NOT6-6L	42
34834373	NOT6-6L_FAS11684	NOT6-6L	122
34834374	NOT6-6L_FAS11684	NOT6-6L	48
34834375	NOT6-6L_FAS11684	NOT6-6L	57
34834376	NOT6-6L_FAS11684	NOT6-6L	100
34834377	NOT6-6L_FAS11684	NOT6-6L	120
34834378	NOT6-6L_FAS11684	NOT6-6L	81
34834379	NOT6-6L_FAS11684	NOT6-6L	50
34834380	NOT6-6L_FAS11684	NOT6-6L	26
34834381	NOT6-6L_FAS11684	NOT6-6L	131
34834382	NOT6-6L_FAS11684	NOT6-6L	34
34834383	NOT6-6L_FAS11684	NOT6-6L	40
34834384	NOT6-6L_FAS11684	NOT6-6L	196
34834385	NOT6-6L_FAS11684	NOT6-6L	100
34834386	NOT6-6L_FAS11684	NOT6-6L	100
34834387	NOT6-6L_FAS11684	NOT6-6L	227
34834388	NOT6-6L_FAS11684	NOT6-6L	98
34834389	NOT6-6L_FAS11684	NOT6-6L	184
34834390	NOT6-6L_FAS11684	NOT6-6L	23
34834391	NOT6-6L_FAS11684	NOT6-6L	47
34834392	NOT6-6L_FAS11684	NOT6-6L	105
34834393	NOT6-6L_FAS11684	NOT6-6L	159
34834394	NOT6-6L_FAS11684	NOT6-6L	54
34834395	NOT6-6L_FAS11684	NOT6-6L	188
34834396	NOT6-6L_FAS11684	NOT6-6L	60
34834397	NOT6-6L_FAS11684	NOT6-6L	86
34834398	NOT6-6L_FAS11684	NOT6-6L	23
34834399	NOT6-6L_FAS11684	NOT6-6L	120
34834400	NOT6-6L_FAS11684	NOT6-6L	169
34834401	NOT6-6L_FAS11684	NOT6-6L	121
34834402	NOT6-6L_FAS11684	NOT6-6L	97
34834403	NOT6-6L_FAS11684	NOT6-6L	63
34834404	NOT6-6L_FAS11684	NOT6-6L	209
34834405	NOT6-6L_FAS11684	NOT6-6L	85
34834406	NOT6-6L_FAS11684	NOT6-6L	46
34834407	NOT6-6L_FAS11684	NOT6-6L	102
34834408	NOT6-6L_FAS11684	NOT6-6L	50
34834409	NOT6-6L_FAS11684	NOT6-6L	138
34834410	NOT6-6L_FAS11684	NOT6-6L	106
34834411	NOT6-6L_FAS11684	NOT6-6L	58
34834412	NOT6-6L_FAS11684	NOT6-6L	139
34834413	NOT6-6L_FAS11684	NOT6-6L	60
34834414	NOT6-6L_FAS11684	NOT6-6L	130
34834415	NOT6-6L_FAS11684	NOT6-6L	40
34834416	NOT6-6L_FAS11684	NOT6-6L	132
34834417	NOT6-6L_FAS11684	NOT6-6L	179
34834418	NOT6-6L_FAS11684	NOT6-6L	110
34834419	NOT6-6L_FAS11684	NOT6-6L	57
34834420	NOT6-6L_FAS11684	NOT6-6L	181
34834421	NOT6-6L_FAS11684	NOT6-6L	39
34834422	NOT6-6L_FAS11684	NOT6-6L	50
34834423	NOT6-6L_FAS11684	NOT6-6L	39
34834424	NOT6-6L_FAS11684	NOT6-6L	68
34834425	NOT6-6L_FAS11684	NOT6-6L	88
34834426	NOT6-6L_FAS11684	NOT6-6L	119
34834427	NOT6-6L_FAS11684	NOT6-6L	60
34834428	NOT6-6L_FAS11684	NOT6-6L	83
34834429	NOT6-6L_FAS11684	NOT6-6L	101
34834430	NOT6-6L_FAS11684	NOT6-6L	65
34834431	NOT6-6L_FAS11684	NOT6-6L	206
34834432	NOT6-6L_FAS11684	NOT6-6L	63
34834433	NOT6-6L_FAS11684	NOT6-6L	42
34834434	NOT6-6L_FAS11684	NOT6-6L	25
34834435	NOT6-6L_FAS11684	NOT6-6L	211
34834436	NOT6-6L_FAS11684	NOT6-6L	73
34834437	NOT6-6L_FAS11684	NOT6-6L	53
34834438	NOT6-6L_FAS11684	NOT6-6L	95
34834439	NOT6-6L_FAS11684	NOT6-6L	49
34834440	NOT6-6L_FAS11684	NOT6-6L	50
34834441	NOT6-6L_FAS11684	NOT6-6L	88
34834442	NOT6-6L_FAS11684	NOT6-6L	146
34834443	NOT6-6L_FAS11684	NOT6-6L	103
34834444	NOT6-6L_FAS11684	NOT6-6L	32
34834445	NOT6-6L_FAS11684	NOT6-6L	46
34834446	NOT6-6L_FAS11684	NOT6-6L	52
34834447	NOT6-6L_FAS11684	NOT6-6L	180
34834448	NOT6-6L_FAS11684	NOT6-6L	163
34834449	NOT6-6L_FAS11684	NOT6-6L	88
34834450	NOT6-6L_FAS11684	NOT6-6L	61
34834451	NOT6-6L_FAS11684	NOT6-6L	45
34834452	NOT6-6L_FAS11684	NOT6-6L	89
34834453	NOT6-6L_FAS11684	NOT6-6L	46
34834454	NOT6-6L_FAS11684	NOT6-6L	26
34834455	NOT6-6L_FAS11684	NOT6-6L	52
34834456	NOT6-6L_FAS11684	NOT6-6L	114
34834457	NOT6-6L_FAS11684	NOT6-6L	49
34834458	NOT6-6L_FAS11684	NOT6-6L	39
34834459	NOT6-6L_FAS11684	NOT6-6L	14
34834460	NOT6-6L_FAS11684	NOT6-6L	43
34834461	NOT6-6L_FAS11684	NOT6-6L	182
34834462	NOT6-6L_FAS11684	NOT6-6L	82
34834463	NOT6-6L_FAS11684	NOT6-6L	155
34834464	NOT6-6L_FAS11684	NOT6-6L	32
34834465	NOT6-6L_FAS11684	NOT6-6L	41
34834466	NOT6-6L_FAS11684	NOT6-6L	99
34834467	NOT6-6L_FAS11684	NOT6-6L	157
34834468	NOT6-6L_FAS11684	NOT6-6L	118
34834469	NOT6-6L_FAS11684	NOT6-6L	130
34834470	NOT6-6L_FAS11684	NOT6-6L	75
34834471	NOT6-6L_FAS11684	NOT6-6L	196
34834472	NOT6-6L_FAS11684	NOT6-6L	69
34834473	NOT6-6L_FAS11684	NOT6-6L	198
34834474	NOT6-6L_FAS11684	NOT6-6L	85
34834475	NOT6-6L_FAS11684	NOT6-6L	149
34834476	NOT6-6L_FAS11684	NOT6-6L	120
34834477	NOT6-6L_FAS11684	NOT6-6L	40
34834478	NOT6-6L_FAS11684	NOT6-6L	79
34834479	NOT6-6L_FAS11684	NOT6-6L	86
34834480	NOT6-6L_FAS11684	NOT6-6L	74
34834481	NOT6-6L_FAS11684	NOT6-6L	39
34834482	NOT6-6L_FAS11684	NOT6-6L	73
34834483	NOT6-6L_FAS11684	NOT6-6L	57
34834484	NOT6-6L_FAS11684	NOT6-6L	85
34834485	NOT6-6L_FAS11684	NOT6-6L	38
34834486	NOT6-6L_FAS11684	NOT6-6L	79
34834487	NOT6-6L_FAS11684	NOT6-6L	110
34834488	NOT6-6L_FAS11684	NOT6-6L	47
34834489	NOT6-6L_FAS11684	NOT6-6L	68
34834490	NOT6-6L_FAS11684	NOT6-6L	8
34834491	NOT6-6L_FAS11684	NOT6-6L	98
34834492	NOT6-6L_FAS11684	NOT6-6L	183
34834493	NOT6-6L_FAS11684	NOT6-6L	54
34834494	NOT6-6L_FAS11684	NOT6-6L	52
34834495	NOT6-6L_FAS11684	NOT6-6L	22
34834496	NOT6-6L_FAS11684	NOT6-6L	50
34834497	NOT6-6L_FAS11684	NOT6-6L	19
34834498	NOT6-6L_FAS11684	NOT6-6L	94
34834499	NOT6-6L_FAS11684	NOT6-6L	102
34834500	NOT6-6L_FAS11684	NOT6-6L	71
34834501	NOT6-6L_FAS11684	NOT6-6L	74
34834502	NOT6-6L_FAS11684	NOT6-6L	87
34834503	NOT6-6L_FAS11684	NOT6-6L	75
34834504	NOT6-6L_FAS11684	NOT6-6L	43
34834505	NOT6-6L_FAS11684	NOT6-6L	29
34834506	NOT6-6L_FAS11684	NOT6-6L	46
34834507	NOT6-6L_FAS11684	NOT6-6L	49
34834508	NOT6-6L_FAS11684	NOT6-6L	99
34834509	NOT6-6L_FAS11684	NOT6-6L	94
34834510	NOT6-6L_FAS11684	NOT6-6L	37
34834511	NOT6-6L_FAS11684	NOT6-6L	70
34834512	NOT6-6L_FAS11684	NOT6-6L	79
34834513	NOT6-6L_FAS11684	NOT6-6L	51
34834514	NOT6-6L_FAS11684	NOT6-6L	118
34834515	NOT6-6L_FAS11684	NOT6-6L	89
34834516	NOT6-6L_FAS11684	NOT6-6L	83
34834517	NOT6-6L_FAS11684	NOT6-6L	114
34834518	NOT6-6L_FAS11684	NOT6-6L	105
34834519	NOT6-6L_FAS11684	NOT6-6L	117
34834520	NOT6-6L_FAS11684	NOT6-6L	92
34834521	NOT6-6L_FAS11684	NOT6-6L	7
34834522	NOT6-6L_FAS11684	NOT6-6L	59
34834523	NOT6-6L_FAS11684	NOT6-6L	136
34834524	NOT6-6L_FAS11684	NOT6-6L	55
34834525	NOT6-6L_FAS11684	NOT6-6L	145
34834526	NOT6-6L_FAS11684	NOT6-6L	62
34834527	NOT6-6L_FAS11684	NOT6-6L	47
34834528	NOT6-6L_FAS11684	NOT6-6L	81
34834529	NOT6-6L_FAS11684	NOT6-6L	38
34834530	NOT6-6L_FAS11684	NOT6-6L	240
34834531	NOT6-6L_FAS11684	NOT6-6L	80
34834532	NOT6-6L_FAS11684	NOT6-6L	107
34834533	NOT6-6L_FAS11684	NOT6-6L	63
34834534	NOT6-6L_FAS11684	NOT6-6L	54
34834535	NOT6-6L_FAS11684	NOT6-6L	37
34834536	NOT6-6L_FAS11684	NOT6-6L	45
34834537	NOT6-6L_FAS11684	NOT6-6L	60
34834538	NOT6-6L_FAS11684	NOT6-6L	72
34834539	NOT6-6L_FAS11684	NOT6-6L	71
34834540	NOT6-6L_FAS11684	NOT6-6L	86
34834541	NOT6-6L_FAS11684	NOT6-6L	93
34834542	NOT6-6L_FAS11684	NOT6-6L	58
34834543	NOT6-6L_FAS11684	NOT6-6L	8
34834544	NOT6-6L_FAS11684	NOT6-6L	87
34834545	NOT6-6L_FAS11684	NOT6-6L	113
34834546	NOT6-6L_FAS11684	NOT6-6L	96
34834547	NOT6-6L_FAS11684	NOT6-6L	54
34834548	NOT6-6L_FAS11684	NOT6-6L	46
34834549	NOT6-6L_FAS11684	NOT6-6L	32
34834550	NOT6-6L_FAS11684	NOT6-6L	35
34834551	NOT6-6L_FAS11684	NOT6-6L	231
34834552	NOT6-6L_FAS11684	NOT6-6L	51
34834553	NOT6-6L_FAS11684	NOT6-6L	118
34834554	NOT6-6L_FAS11684	NOT6-6L	58
34834555	NOT6-6L_FAS11684	NOT6-6L	201
34834556	NOT6-6L_FAS11684	NOT6-6L	127
34834557	NOT6-6L_FAS11684	NOT6-6L	34
34834558	NOT6-6L_FAS11684	NOT6-6L	118
34834559	NOT6-6L_FAS11684	NOT6-6L	156
34834560	NOT6-6L_FAS11684	NOT6-6L	78
34834561	NOT6-6L_FAS11684	NOT6-6L	86
34834562	NOT6-6L_FAS11684	NOT6-6L	39
34834563	NOT6-6L_FAS11684	NOT6-6L	40
34834564	NOT6-6L_FAS11684	NOT6-6L	81
34834565	NOT6-6L_FAS11684	NOT6-6L	69
34834566	NOT6-6L_FAS11684	NOT6-6L	63
34834567	NOT6-6L_FAS11684	NOT6-6L	37
34834568	NOT6-6L_FAS11684	NOT6-6L	32
34834569	NOT6-6L_FAS11684	NOT6-6L	109
34834570	NOT6-6L_FAS11684	NOT6-6L	125
34834571	NOT6-6L_FAS11684	NOT6-6L	139
34834572	NOT6-6L_FAS11684	NOT6-6L	60
34834573	NOT6-6L_FAS11684	NOT6-6L	99
34834574	NOT6-6L_FAS11684	NOT6-6L	55
34834575	NOT6-6L_FAS11684	NOT6-6L	60
34834576	NOT6-6L_FAS11684	NOT6-6L	94
34834577	NOT6-6L_FAS11684	NOT6-6L	114
34834578	NOT6-6L_FAS11684	NOT6-6L	89
34834579	NOT6-6L_FAS11684	NOT6-6L	103
34834580	NOT6-6L_FAS11684	NOT6-6L	38
34834581	NOT6-6L_FAS11684	NOT6-6L	125
34834582	NOT6-6L_FAS11684	NOT6-6L	91
34834583	NOT6-6L_FAS11684	NOT6-6L	39
34834584	NOT6-6L_FAS11684	NOT6-6L	30
34834585	NOT6-6L_FAS11684	NOT6-6L	60
34834586	NOT6-6L_FAS11684	NOT6-6L	123
34834587	NOT6-6L_FAS11684	NOT6-6L	191
34834588	NOT6-6L_FAS11684	NOT6-6L	130
34834589	NOT6-6L_FAS11684	NOT6-6L	197
34834590	NOT6-6L_FAS11684	NOT6-6L	32
34834591	NOT6-6L_FAS11684	NOT6-6L	79
34834592	NOT6-6L_FAS11684	NOT6-6L	122
34834593	NOT6-6L_FAS11684	NOT6-6L	127
34834594	NOT6-6L_FAS11684	NOT6-6L	28
34834595	NOT6-6L_FAS11684	NOT6-6L	107
34834596	NOT6-6L_FAS11684	NOT6-6L	25
34834597	NOT6-6L_FAS11684	NOT6-6L	73
34834598	NOT6-6L_FAS11684	NOT6-6L	102
34834599	NOT6-6L_FAS11684	NOT6-6L	137
34834600	NOT6-6L_FAS11684	NOT6-6L	35
34834601	NOT6-6L_FAS11684	NOT6-6L	23
34834602	NOT6-6L_FAS11684	NOT6-6L	131
34834603	NOT6-6L_FAS11684	NOT6-6L	51
34834604	NOT6-6L_FAS11684	NOT6-6L	71
34834605	NOT6-6L_FAS11684	NOT6-6L	142
34834606	NOT6-6L_FAS11684	NOT6-6L	89
34834607	NOT6-6L_FAS11684	NOT6-6L	61
34834608	NOT6-6L_FAS11684	NOT6-6L	79
34834609	NOT6-6L_FAS11684	NOT6-6L	60
34834610	NOT6-6L_FAS11684	NOT6-6L	83
34834611	NOT6-6L_FAS11684	NOT6-6L	50
34834612	NOT6-6L_FAS11684	NOT6-6L	179
34834613	NOT6-6L_FAS11684	NOT6-6L	107
34834614	NOT6-6L_FAS11684	NOT6-6L	72
34834615	NOT6-6L_FAS11684	NOT6-6L	42
34834616	NOT6-6L_FAS11684	NOT6-6L	182
34834617	NOT6-6L_FAS11684	NOT6-6L	48
34834618	NOT6-6L_FAS11684	NOT6-6L	59
34834619	NOT6-6L_FAS11684	NOT6-6L	75
34834620	NOT6-6L_FAS11684	NOT6-6L	47
34834621	NOT6-6L_FAS11684	NOT6-6L	104
34834622	NOT6-6L_FAS11684	NOT6-6L	76
34834623	NOT6-6L_FAS11684	NOT6-6L	71
34834624	NOT6-6L_FAS11684	NOT6-6L	67
34834625	NOT6-6L_FAS11684	NOT6-6L	78
34834626	NOT6-6L_FAS11684	NOT6-6L	139
34834627	NOT6-6L_FAS11684	NOT6-6L	75
34834628	NOT6-6L_FAS11684	NOT6-6L	160
34834629	NOT6-6L_FAS11684	NOT6-6L	125
34834630	NOT6-6L_FAS11684	NOT6-6L	63
34834631	NOT6-6L_FAS11684	NOT6-6L	90
34834632	NOT6-6L_FAS11684	NOT6-6L	54
34834633	NOT6-6L_FAS11684	NOT6-6L	114
34834634	NOT6-6L_FAS11684	NOT6-6L	103
34834635	NOT6-6L_FAS11684	NOT6-6L	115
34834636	NOT6-6L_FAS11684	NOT6-6L	28
34834637	NOT6-6L_FAS11684	NOT6-6L	131
34834638	NOT6-6L_FAS11684	NOT6-6L	134
34834639	NOT6-6L_FAS11684	NOT6-6L	59
34834640	NOT6-6L_FAS11684	NOT6-6L	69
34834641	NOT6-6L_FAS11684	NOT6-6L	77
34834642	NOT6-6L_FAS11684	NOT6-6L	112
34834643	NOT6-6L_FAS11684	NOT6-6L	27
34834644	NOT6-6L_FAS11684	NOT6-6L	153
34834645	NOT6-6L_FAS11684	NOT6-6L	123
34834646	NOT6-6L_FAS11684	NOT6-6L	63
34834647	NOT6-6L_FAS11684	NOT6-6L	194
34834648	NOT6-6L_FAS11684	NOT6-6L	42
34834649	NOT6-6L_FAS11684	NOT6-6L	32
34834650	NOT6-6L_FAS11684	NOT6-6L	104
34834651	NOT6-6L_FAS11684	NOT6-6L	137
34834652	NOT6-6L_FAS11684	NOT6-6L	33
34834653	NOT6-6L_FAS11684	NOT6-6L	96
34834654	NOT6-6L_FAS11684	NOT6-6L	10
34834655	NOT6-6L_FAS11684	NOT6-6L	79
34834656	NOT6-6L_FAS11684	NOT6-6L	105
34834657	NOT6-6L_FAS11684	NOT6-6L	83
34834658	NOT6-6L_FAS11684	NOT6-6L	108
34834659	NOT6-6L_FAS11684	NOT6-6L	229
34834660	NOT6-6L_FAS11684	NOT6-6L	135
34834661	NOT6-6L_FAS11684	NOT6-6L	137
34834662	NOT6-6L_FAS11684	NOT6-6L	77
34834663	NOT6-6L_FAS11684	NOT6-6L	131
34834664	NOT6-6L_FAS11684	NOT6-6L	105
34834665	NOT6-6L_FAS11684	NOT6-6L	42
34834666	NOT6-6L_FAS11684	NOT6-6L	47
34834667	NOT6-6L_FAS11684	NOT6-6L	182
34834668	NOT6-6L_FAS11684	NOT6-6L	60
34834669	NOT6-6L_FAS11684	NOT6-6L	99
34834670	NOT6-6L_FAS11684	NOT6-6L	64
34834671	NOT6-6L_FAS11684	NOT6-6L	76
34834672	NOT6-6L_FAS11684	NOT6-6L	139
34834673	NOT6-6L_FAS11684	NOT6-6L	127
34834674	NOT6-6L_FAS11684	NOT6-6L	30
34834675	NOT6-6L_FAS11684	NOT6-6L	94
34834676	NOT6-6L_FAS11684	NOT6-6L	137
34834677	NOT6-6L_FAS11684	NOT6-6L	57
34834678	NOT6-6L_FAS11684	NOT6-6L	153
34834679	NOT6-6L_FAS11684	NOT6-6L	125
34834680	NOT6-6L_FAS11684	NOT6-6L	103
34834681	NOT6-6L_FAS11684	NOT6-6L	67
34834682	NOT6-6L_FAS11684	NOT6-6L	128
34834683	NOT6-6L_FAS11684	NOT6-6L	132
34834684	NOT6-6L_FAS11684	NOT6-6L	129
34834685	NOT6-6L_FAS11684	NOT6-6L	57
34834686	NOT6-6L_FAS11684	NOT6-6L	40
34834687	NOT6-6L_FAS11684	NOT6-6L	94
34834688	NOT6-6L_FAS11684	NOT6-6L	30
34834689	NOT6-6L_FAS11684	NOT6-6L	266
34834690	NOT6-6L_FAS11684	NOT6-6L	99
34834691	NOT6-6L_FAS11684	NOT6-6L	54
34834692	NOT6-6L_FAS11684	NOT6-6L	78
34834693	NOT6-6L_FAS11684	NOT6-6L	120
34834694	NOT6-6L_FAS11684	NOT6-6L	106
34834695	NOT6-6L_FAS11684	NOT6-6L	90
34834696	NOT6-6L_FAS11684	NOT6-6L	137
34834697	NOT6-6L_FAS11684	NOT6-6L	97
34834698	NOT6-6L_FAS11684	NOT6-6L	50
34834699	NOT6-6L_FAS11684	NOT6-6L	87
34834700	NOT6-6L_FAS11684	NOT6-6L	73
34834701	NOT6-6L_FAS11684	NOT6-6L	46
34834702	NOT6-6L_FAS11684	NOT6-6L	217
34834703	NOT6-6L_FAS11684	NOT6-6L	77
34834704	NOT6-6L_FAS11684	NOT6-6L	142
34834705	NOT6-6L_FAS11684	NOT6-6L	68
34834706	NOT6-6L_FAS11684	NOT6-6L	53
34834707	NOT6-6L_FAS11684	NOT6-6L	31
34834708	NOT6-6L_FAS11684	NOT6-6L	135
34834709	NOT6-6L_FAS11684	NOT6-6L	71
34834710	NOT6-6L_FAS11684	NOT6-6L	50
34834711	NOT6-6L_FAS11684	NOT6-6L	48
34834712	NOT6-6L_FAS11684	NOT6-6L	42
34834713	NOT6-6L_FAS11684	NOT6-6L	68
34834714	NOT6-6L_FAS11684	NOT6-6L	80
34834715	NOT6-6L_FAS11684	NOT6-6L	22
34834716	NOT6-6L_FAS11684	NOT6-6L	150
34834717	NOT6-6L_FAS11684	NOT6-6L	51
34834718	NOT6-6L_FAS11684	NOT6-6L	135
34834719	NOT6-6L_FAS11684	NOT6-6L	248
34834720	NOT6-6L_FAS11684	NOT6-6L	112
34834721	NOT6-6L_FAS11684	NOT6-6L	49
34834722	NOT6-6L_FAS11684	NOT6-6L	58
34834723	NOT6-6L_FAS11684	NOT6-6L	99
34834724	NOT6-6L_FAS11684	NOT6-6L	124
34834725	NOT6-6L_FAS11684	NOT6-6L	141
34834726	NOT6-6L_FAS11684	NOT6-6L	89
34834727	NOT6-6L_FAS11684	NOT6-6L	174
34834728	NOT6-6L_FAS11684	NOT6-6L	72
34834729	NOT6-6L_FAS11684	NOT6-6L	100
34834730	NOT6-6L_FAS11684	NOT6-6L	73
34834731	NOT6-6L_FAS11684	NOT6-6L	86
34834732	NOT6-6L_FAS11684	NOT6-6L	64
34834733	NOT6-6L_FAS11684	NOT6-6L	84
34834734	NOT6-6L_FAS11684	NOT6-6L	111
34834735	NOT6-6L_FAS11684	NOT6-6L	87
34834736	NOT6-6L_FAS11684	NOT6-6L	81
34834737	NOT6-6L_FAS11684	NOT6-6L	176
34834738	NOT6-6L_FAS11684	NOT6-6L	22
34834739	NOT6-6L_FAS11684	NOT6-6L	107
34834740	NOT6-6L_FAS11684	NOT6-6L	123
34834741	NOT6-6L_FAS11684	NOT6-6L	124
34834742	NOT6-6L_FAS11684	NOT6-6L	66
34834743	NOT6-6L_FAS11684	NOT6-6L	94
34834744	NOT6-6L_FAS11684	NOT6-6L	109
34834745	NOT6-6L_FAS11684	NOT6-6L	103
34834746	NOT6-6L_FAS11684	NOT6-6L	99
34834747	NOT6-6L_FAS11684	NOT6-6L	118
34834748	NOT6-6L_FAS11684	NOT6-6L	52
34834749	NOT6-6L_FAS11684	NOT6-6L	63
34834750	NOT6-6L_FAS11684	NOT6-6L	102
34834751	NOT6-6L_FAS11684	NOT6-6L	149
34834752	NOT6-6L_FAS11684	NOT6-6L	109
34834753	NOT6-6L_FAS11684	NOT6-6L	63
34834754	NOT6-6L_FAS11684	NOT6-6L	140
34834755	NOT6-6L_FAS11684	NOT6-6L	129
34834756	NOT6-6L_FAS11684	NOT6-6L	53
34834757	NOT6-6L_FAS11684	NOT6-6L	124
34834758	NOT6-6L_FAS11684	NOT6-6L	144
34834759	NOT6-6L_FAS11684	NOT6-6L	198
34834760	NOT6-6L_FAS11684	NOT6-6L	13
34834761	NOT6-6L_FAS11684	NOT6-6L	131
34834762	NOT6-6L_FAS11684	NOT6-6L	57
34834763	NOT6-6L_FAS11684	NOT6-6L	195
34834764	NOT6-6L_FAS11684	NOT6-6L	40
34834765	NOT6-6L_FAS11684	NOT6-6L	127
34834766	NOT6-6L_FAS11684	NOT6-6L	170
34834767	NOT6-6L_FAS11684	NOT6-6L	77
34834768	NOT6-6L_FAS11684	NOT6-6L	106
34834769	NOT6-6L_FAS11684	NOT6-6L	86
34834770	NOT6-6L_FAS11684	NOT6-6L	50
34834771	NOT6-6L_FAS11684	NOT6-6L	59
34834772	NOT6-6L_FAS11684	NOT6-6L	175
34834773	NOT6-6L_FAS11684	NOT6-6L	44
34834774	NOT6-6L_FAS11684	NOT6-6L	111
34834775	NOT6-6L_FAS11684	NOT6-6L	39
34834776	NOT6-6L_FAS11684	NOT6-6L	125
34834777	NOT6-6L_FAS11684	NOT6-6L	74
34834778	NOT6-6L_FAS11684	NOT6-6L	189
34834779	NOT6-6L_FAS11684	NOT6-6L	37
34834780	NOT6-6L_FAS11684	NOT6-6L	51
34834781	NOT6-6L_FAS11684	NOT6-6L	58
34834782	NOT6-6L_FAS11684	NOT6-6L	87
34834783	NOT6-6L_FAS11684	NOT6-6L	57
34834784	NOT6-6L_FAS11684	NOT6-6L	98
34834785	NOT6-6L_FAS11684	NOT6-6L	28
34834786	NOT6-6L_FAS11684	NOT6-6L	88
34834787	NOT6-6L_FAS11684	NOT6-6L	194
34834788	NOT6-6L_FAS11684	NOT6-6L	163
34834789	NOT6-6L_FAS11684	NOT6-6L	216
34834790	NOT6-6L_FAS11684	NOT6-6L	124
34834791	NOT6-6L_FAS11684	NOT6-6L	96
34834792	NOT6-6L_FAS11684	NOT6-6L	82
34834793	NOT6-6L_FAS11684	NOT6-6L	77
34834794	NOT6-6L_FAS11684	NOT6-6L	200
34834795	NOT6-6L_FAS11684	NOT6-6L	180
34834796	NOT6-6L_FAS11684	NOT6-6L	60
34834797	NOT6-6L_FAS11684	NOT6-6L	52
34834798	NOT6-6L_FAS11684	NOT6-6L	106
34834799	NOT6-6L_FAS11684	NOT6-6L	106
34834800	NOT6-6L_FAS11684	NOT6-6L	148
34834801	NOT6-6L_FAS11684	NOT6-6L	155
34834802	NOT6-6L_FAS11684	NOT6-6L	51
34834803	NOT6-6L_FAS11684	NOT6-6L	153
34834804	NOT6-6L_FAS11684	NOT6-6L	63
34834805	NOT6-6L_FAS11684	NOT6-6L	42
34834806	NOT6-6L_FAS11684	NOT6-6L	48
34834807	NOT6-6L_FAS11684	NOT6-6L	85
34834808	NOT6-6L_FAS11684	NOT6-6L	52
34834809	NOT6-6L_FAS11684	NOT6-6L	108
34834810	NOT6-6L_FAS11684	NOT6-6L	159
34834811	NOT6-6L_FAS11684	NOT6-6L	29
34834812	NOT6-6L_FAS11684	NOT6-6L	74
34834813	NOT6-6L_FAS11684	NOT6-6L	79
34834814	NOT6-6L_FAS11684	NOT6-6L	82
34834815	NOT6-6L_FAS11684	NOT6-6L	51
34834816	NOT6-6L_FAS11684	NOT6-6L	146
34834817	NOT6-6L_FAS11684	NOT6-6L	47
34834818	NOT6-6L_FAS11684	NOT6-6L	65
34834819	NOT6-6L_FAS11684	NOT6-6L	134
34834820	NOT6-6L_FAS11684	NOT6-6L	108
34834821	NOT6-6L_FAS11684	NOT6-6L	167
34834822	NOT6-6L_FAS11684	NOT6-6L	48
34834823	NOT6-6L_FAS11684	NOT6-6L	186
34834824	NOT6-6L_FAS11684	NOT6-6L	166
34834825	NOT6-6L_FAS11684	NOT6-6L	11
34834826	NOT6-6L_FAS11684	NOT6-6L	133
34834827	NOT6-6L_FAS11684	NOT6-6L	158
34834828	NOT6-6L_FAS11684	NOT6-6L	57
34834829	NOT6-6L_FAS11684	NOT6-6L	65
34834830	NOT6-6L_FAS11684	NOT6-6L	185
34834831	NOT6-6L_FAS11684	NOT6-6L	46
34834832	NOT6-6L_FAS11684	NOT6-6L	98
34834833	NOT6-6L_FAS11684	NOT6-6L	78
34834834	NOT6-6L_FAS11684	NOT6-6L	135
34834835	NOT6-6L_FAS11684	NOT6-6L	76
34834836	NOT6-6L_FAS11684	NOT6-6L	59
34834837	NOT6-6L_FAS11684	NOT6-6L	118
34834838	NOT6-6L_FAS11684	NOT6-6L	48
34834839	NOT6-6L_FAS11684	NOT6-6L	162
34834840	NOT6-6L_FAS11684	NOT6-6L	41
34834841	NOT6-6L_FAS11684	NOT6-6L	156
34834842	NOT6-6L_FAS11684	NOT6-6L	66
34834843	NOT6-6L_FAS11684	NOT6-6L	148
34834844	NOT6-6L_FAS11684	NOT6-6L	105
34834845	NOT6-6L_FAS11684	NOT6-6L	72
34834846	NOT6-6L_FAS11684	NOT6-6L	81
34834847	NOT6-6L_FAS11684	NOT6-6L	127
34834848	NOT6-6L_FAS11684	NOT6-6L	52
34834849	NOT6-6L_FAS11684	NOT6-6L	18
34834850	NOT6-6L_FAS11684	NOT6-6L	69
34834851	NOT6-6L_FAS11684	NOT6-6L	165
34834852	NOT6-6L_FAS11684	NOT6-6L	80
34834853	NOT6-6L_FAS11684	NOT6-6L	98
34834854	NOT6-6L_FAS11684	NOT6-6L	98
34834855	NOT6-6L_FAS11684	NOT6-6L	68
34834856	NOT6-6L_FAS11684	NOT6-6L	27
34834857	NOT6-6L_FAS11684	NOT6-6L	62
34834858	NOT6-6L_FAS11684	NOT6-6L	87
34834859	NOT6-6L_FAS11684	NOT6-6L	182
34834860	NOT6-6L_FAS11684	NOT6-6L	73
34834861	NOT6-6L_FAS11684	NOT6-6L	9
34834862	NOT6-6L_FAS11684	NOT6-6L	201
34834863	NOT6-6L_FAS11684	NOT6-6L	73
34834864	NOT6-6L_FAS11684	NOT6-6L	85
34834865	NOT6-6L_FAS11684	NOT6-6L	66
34834866	NOT6-6L_FAS11684	NOT6-6L	8
34834867	NOT6-6L_FAS11684	NOT6-6L	35
34834868	NOT6-6L_FAS11684	NOT6-6L	63
34834869	NOT6-6L_FAS11684	NOT6-6L	35
34834870	NOT6-6L_FAS11684	NOT6-6L	60
34834871	NOT6-6L_FAS11684	NOT6-6L	90
34834872	NOT6-6L_FAS11684	NOT6-6L	110
34834873	NOT6-6L_FAS11684	NOT6-6L	91
34834874	NOT6-6L_FAS11684	NOT6-6L	117
34834875	NOT6-6L_FAS11684	NOT6-6L	105
34834876	NOT6-6L_FAS11684	NOT6-6L	82
34834877	NOT6-6L_FAS11684	NOT6-6L	107
34834878	NOT6-6L_FAS11684	NOT6-6L	173
34834879	NOT6-6L_FAS11684	NOT6-6L	87
34834880	NOT6-6L_FAS11684	NOT6-6L	38
34834881	NOT6-6L_FAS11684	NOT6-6L	191
34834882	NOT6-6L_FAS11684	NOT6-6L	67
34834883	NOT6-6L_FAS11684	NOT6-6L	132
34834884	NOT6-6L_FAS11684	NOT6-6L	57
34834885	NOT6-6L_FAS11684	NOT6-6L	102
34834886	NOT6-6L_FAS11684	NOT6-6L	135
34834887	NOT6-6L_FAS11684	NOT6-6L	62
34834888	NOT6-6L_FAS11684	NOT6-6L	36
34834889	NOT6-6L_FAS11684	NOT6-6L	69
34834890	NOT6-6L_FAS11684	NOT6-6L	124
34834891	NOT6-6L_FAS11684	NOT6-6L	49
34834892	NOT6-6L_FAS11684	NOT6-6L	50
34834893	NOT6-6L_FAS11684	NOT6-6L	108
34834894	NOT6-6L_FAS11684	NOT6-6L	190
34834895	NOT6-6L_FAS11684	NOT6-6L	67
34834896	NOT6-6L_FAS11684	NOT6-6L	44
34834897	NOT6-6L_FAS11684	NOT6-6L	35
34834898	NOT6-6L_FAS11684	NOT6-6L	95
34834899	NOT6-6L_FAS11684	NOT6-6L	38
34834900	NOT6-6L_FAS11684	NOT6-6L	91
34834901	NOT6-6L_FAS11684	NOT6-6L	75
34834902	NOT6-6L_FAS11684	NOT6-6L	151
34834903	NOT6-6L_FAS11684	NOT6-6L	26
34834904	NOT6-6L_FAS11684	NOT6-6L	10
34834905	NOT6-6L_FAS11684	NOT6-6L	108
34834906	NOT6-6L_FAS11684	NOT6-6L	92
34834907	NOT6-6L_FAS11684	NOT6-6L	67
34834908	NOT6-6L_FAS11684	NOT6-6L	41
34834909	NOT6-6L_FAS11684	NOT6-6L	98
34834910	NOT6-6L_FAS11684	NOT6-6L	46
34834911	NOT6-6L_FAS11684	NOT6-6L	61
34834912	NOT6-6L_FAS11684	NOT6-6L	68
34834913	NOT6-6L_FAS11684	NOT6-6L	63
34834914	NOT6-6L_FAS11684	NOT6-6L	116
34834915	NOT6-6L_FAS11684	NOT6-6L	53
34834916	NOT6-6L_FAS11684	NOT6-6L	191
34834917	NOT6-6L_FAS11684	NOT6-6L	57
34834918	NOT6-6L_FAS11684	NOT6-6L	115
34834919	NOT6-6L_FAS11684	NOT6-6L	99
34834920	NOT6-6L_FAS11684	NOT6-6L	38
34834921	NOT6-6L_FAS11684	NOT6-6L	81
34834922	NOT6-6L_FAS11684	NOT6-6L	92
34834923	NOT6-6L_FAS11684	NOT6-6L	135
34834924	NOT6-6L_FAS11684	NOT6-6L	167
34834925	NOT6-6L_FAS11684	NOT6-6L	41
34834926	NOT6-6L_FAS11684	NOT6-6L	122
34834927	NOT6-6L_FAS11684	NOT6-6L	40
34834928	NOT6-6L_FAS11684	NOT6-6L	85
34834929	NOT6-6L_FAS11684	NOT6-6L	151
34834930	NOT6-6L_FAS11684	NOT6-6L	153
34834931	NOT6-6L_FAS11684	NOT6-6L	97
34834932	NOT6-6L_FAS11684	NOT6-6L	190
34834933	NOT6-6L_FAS11684	NOT6-6L	36
34834934	NOT6-6L_FAS11684	NOT6-6L	41
34834935	NOT6-6L_FAS11684	NOT6-6L	34
34834936	NOT6-6L_FAS11684	NOT6-6L	60
34834937	NOT6-6L_FAS11684	NOT6-6L	45
34834938	NOT6-6L_FAS11684	NOT6-6L	86
34834939	NOT6-6L_FAS11684	NOT6-6L	53
34834940	NOT6-6L_FAS11684	NOT6-6L	71
34834941	NOT6-6L_FAS11684	NOT6-6L	150
34834942	NOT6-6L_FAS11684	NOT6-6L	53
34834943	NOT6-6L_FAS11684	NOT6-6L	82
34834944	NOT6-6L_FAS11684	NOT6-6L	38
34834945	NOT6-6L_FAS11684	NOT6-6L	182
34834946	NOT6-6L_FAS11684	NOT6-6L	96
34834947	NOT6-6L_FAS11684	NOT6-6L	184
34834948	NOT6-6L_FAS11684	NOT6-6L	85
34834949	NOT6-6L_FAS11684	NOT6-6L	125
34834950	NOT6-6L_FAS11684	NOT6-6L	86
34834951	NOT6-6L_FAS11684	NOT6-6L	120
34834952	NOT6-6L_FAS11684	NOT6-6L	218
34834953	NOT6-6L_FAS11684	NOT6-6L	94
34834954	NOT6-6L_FAS11684	NOT6-6L	45
34834955	NOT6-6L_FAS11684	NOT6-6L	118
34834956	NOT6-6L_FAS11684	NOT6-6L	171
34834957	NOT6-6L_FAS11684	NOT6-6L	92
34834958	NOT6-6L_FAS11684	NOT6-6L	17
34834959	NOT6-6L_FAS11684	NOT6-6L	99
34834960	NOT6-6L_FAS11684	NOT6-6L	71
34834961	NOT6-6L_FAS11684	NOT6-6L	61
34834962	NOT6-6L_FAS11684	NOT6-6L	79
34834963	NOT6-6L_FAS11684	NOT6-6L	49
34834964	NOT6-6L_FAS11684	NOT6-6L	157
34834965	NOT6-6L_FAS11684	NOT6-6L	95
34834966	NOT6-6L_FAS11684	NOT6-6L	33
34834967	NOT6-6L_FAS11684	NOT6-6L	86
34834968	NOT6-6L_FAS11684	NOT6-6L	62
34834969	NOT6-6L_FAS11684	NOT6-6L	66
34834970	NOT6-6L_FAS11684	NOT6-6L	131
34834971	NOT6-6L_FAS11684	NOT6-6L	16
34834972	NOT6-6L_FAS11684	NOT6-6L	189
34834973	NOT6-6L_FAS11684	NOT6-6L	186
34834974	NOT6-6L_FAS11684	NOT6-6L	60
34834975	NOT6-6L_FAS11684	NOT6-6L	95
34834976	NOT6-6L_FAS11684	NOT6-6L	61
34834977	NOT6-6L_FAS11684	NOT6-6L	8
34834978	NOT6-6L_FAS11684	NOT6-6L	68
34834979	NOT6-6L_FAS11684	NOT6-6L	137
34834980	NOT6-6L_FAS11684	NOT6-6L	67
34834981	NOT6-6L_FAS11684	NOT6-6L	84
34834982	NOT6-6L_FAS11684	NOT6-6L	60
34834983	NOT6-6L_FAS11684	NOT6-6L	67
34834984	NOT6-6L_FAS11684	NOT6-6L	88
34834985	NOT6-6L_FAS11684	NOT6-6L	161
34834986	NOT6-6L_FAS11684	NOT6-6L	55
34834987	NOT6-6L_FAS11684	NOT6-6L	101
34834988	NOT6-6L_FAS11684	NOT6-6L	132
34834989	NOT6-6L_FAS11684	NOT6-6L	125
34834990	NOT6-6L_FAS11684	NOT6-6L	84
34834991	NOT6-6L_FAS11684	NOT6-6L	126
34834992	NOT6-6L_FAS11684	NOT6-6L	204
34834993	NOT6-6L_FAS11684	NOT6-6L	81
34834994	NOT6-6L_FAS11684	NOT6-6L	155
34834995	NOT6-6L_FAS11684	NOT6-6L	13
34834996	NOT6-6L_FAS11684	NOT6-6L	46
34834997	NOT6-6L_FAS11684	NOT6-6L	76
34834998	NOT6-6L_FAS11684	NOT6-6L	51
34834999	NOT6-6L_FAS11684	NOT6-6L	114
34835000	NOT6-6L_FAS11684	NOT6-6L	185
34835001	NOT6-6L_FAS11684	NOT6-6L	149
34835002	NOT6-6L_FAS11684	NOT6-6L	50
34835003	NOT6-6L_FAS11684	NOT6-6L	121
34835004	NOT6-6L_FAS11684	NOT6-6L	186
34835005	NOT6-6L_FAS11684	NOT6-6L	39
34835006	NOT6-6L_FAS11684	NOT6-6L	110
34835007	NOT6-6L_FAS11684	NOT6-6L	125
34835008	NOT6-6L_FAS11684	NOT6-6L	101
34835009	NOT6-6L_FAS11684	NOT6-6L	76
34835010	NOT6-6L_FAS11684	NOT6-6L	101
34835011	NOT6-6L_FAS11684	NOT6-6L	78
34835012	NOT6-6L_FAS11684	NOT6-6L	183
34835013	NOT6-6L_FAS11684	NOT6-6L	158
34835014	NOT6-6L_FAS11684	NOT6-6L	27
34835015	NOT6-6L_FAS11684	NOT6-6L	35
34835016	NOT6-6L_FAS11684	NOT6-6L	78
34835017	NOT6-6L_FAS11684	NOT6-6L	13
34835018	NOT6-6L_FAS11684	NOT6-6L	74
34835019	NOT6-6L_FAS11684	NOT6-6L	48
34835020	NOT6-6L_FAS11684	NOT6-6L	87
34835021	NOT6-6L_FAS11684	NOT6-6L	77
34835022	NOT6-6L_FAS11684	NOT6-6L	208
34835023	NOT6-6L_FAS11684	NOT6-6L	51
34835024	NOT6-6L_FAS11684	NOT6-6L	71
34835025	NOT6-6L_FAS11684	NOT6-6L	121
34835026	NOT6-6L_FAS11684	NOT6-6L	166
34835027	NOT6-6L_FAS11684	NOT6-6L	55
34835028	NOT6-6L_FAS11684	NOT6-6L	261
34835029	NOT6-6L_FAS11684	NOT6-6L	23
34835030	NOT6-6L_FAS11684	NOT6-6L	129
34835031	NOT6-6L_FAS11684	NOT6-6L	89
34835032	NOT6-6L_FAS11684	NOT6-6L	50
34835033	NOT6-6L_FAS11684	NOT6-6L	105
34835034	NOT6-6L_FAS11684	NOT6-6L	130
34835035	NOT6-6L_FAS11684	NOT6-6L	94
34835036	NOT6-6L_FAS11684	NOT6-6L	113
34835037	NOT6-6L_FAS11684	NOT6-6L	75
34835038	NOT6-6L_FAS11684	NOT6-6L	49
34835039	NOT6-6L_FAS11684	NOT6-6L	62
34835040	NOT6-6L_FAS11684	NOT6-6L	176
34835041	NOT6-6L_FAS11684	NOT6-6L	48
34835042	NOT6-6L_FAS11684	NOT6-6L	111
34835043	NOT6-6L_FAS11684	NOT6-6L	74
34835044	NOT6-6L_FAS11684	NOT6-6L	135
34835045	NOT6-6L_FAS11684	NOT6-6L	99
34835046	NOT6-6L_FAS11684	NOT6-6L	40
34835047	NOT6-6L_FAS11684	NOT6-6L	86
34835048	NOT6-6L_FAS11684	NOT6-6L	26
34835049	NOT6-6L_FAS11684	NOT6-6L	161
34835050	NOT6-6L_FAS11684	NOT6-6L	72
34835051	NOT6-6L_FAS11684	NOT6-6L	52
34835052	NOT6-6L_FAS11684	NOT6-6L	74
34835053	NOT6-6L_FAS11684	NOT6-6L	164
34835054	NOT6-6L_FAS11684	NOT6-6L	95
34835055	NOT6-6L_FAS11684	NOT6-6L	130
34835056	NOT6-6L_FAS11684	NOT6-6L	94
34835057	NOT6-6L_FAS11684	NOT6-6L	127
34835058	NOT6-6L_FAS11684	NOT6-6L	95
34835059	NOT6-6L_FAS11684	NOT6-6L	47
34835060	NOT6-6L_FAS11684	NOT6-6L	107
34835061	NOT6-6L_FAS11684	NOT6-6L	143
34835062	NOT6-6L_FAS11684	NOT6-6L	93
34835063	NOT6-6L_FAS11684	NOT6-6L	90
34835064	NOT6-6L_FAS11684	NOT6-6L	170
34835065	NOT6-6L_FAS11684	NOT6-6L	137
34835066	NOT6-6L_FAS11684	NOT6-6L	63
34835067	NOT6-6L_FAS11684	NOT6-6L	148
34835068	NOT6-6L_FAS11684	NOT6-6L	94
34835069	NOT6-6L_FAS11684	NOT6-6L	79
34835070	NOT6-6L_FAS11684	NOT6-6L	190
34835071	NOT6-6L_FAS11684	NOT6-6L	101
34835072	NOT6-6L_FAS11684	NOT6-6L	38
34835073	NOT6-6L_FAS11684	NOT6-6L	24
34835074	NOT6-6L_FAS11684	NOT6-6L	202
34835075	NOT6-6L_FAS11684	NOT6-6L	56
34835076	NOT6-6L_FAS11684	NOT6-6L	40
34835077	NOT6-6L_FAS11684	NOT6-6L	54
34835078	NOT6-6L_FAS11684	NOT6-6L	184
34835079	NOT6-6L_FAS11684	NOT6-6L	50
34835080	NOT6-6L_FAS11684	NOT6-6L	175
34835081	NOT6-6L_FAS11684	NOT6-6L	51
34835082	NOT6-6L_FAS11684	NOT6-6L	21
34835083	NOT6-6L_FAS11684	NOT6-6L	180
34835084	NOT6-6L_FAS11684	NOT6-6L	94
34835085	NOT6-6L_FAS11684	NOT6-6L	178
34835086	NOT6-6L_FAS11684	NOT6-6L	100
34835087	NOT6-6L_FAS11684	NOT6-6L	111
34835088	NOT6-6L_FAS11684	NOT6-6L	129
34835089	NOT6-6L_FAS11684	NOT6-6L	121
34835090	NOT6-6L_FAS11684	NOT6-6L	95
34835091	NOT6-6L_FAS11684	NOT6-6L	140
34835092	NOT6-6L_FAS11684	NOT6-6L	154
34835093	NOT6-6L_FAS11684	NOT6-6L	48
34835094	NOT6-6L_FAS11684	NOT6-6L	44
34835095	NOT6-6L_FAS11684	NOT6-6L	116
34835096	NOT6-6L_FAS11684	NOT6-6L	34
34835097	NOT6-6L_FAS11684	NOT6-6L	110
34835098	NOT6-6L_FAS11684	NOT6-6L	33
34835099	NOT6-6L_FAS11684	NOT6-6L	69
34835100	NOT6-6L_FAS11684	NOT6-6L	187
34835101	NOT6-6L_FAS11684	NOT6-6L	223
34835102	NOT6-6L_FAS11684	NOT6-6L	158
34835103	NOT6-6L_FAS11684	NOT6-6L	103
34835104	NOT6-6L_FAS11684	NOT6-6L	140
34835105	NOT6-6L_FAS11684	NOT6-6L	66
34835106	NOT6-6L_FAS11684	NOT6-6L	145
34835107	NOT6-6L_FAS11684	NOT6-6L	14
34835108	NOT6-6L_FAS11684	NOT6-6L	44
34835109	NOT6-6L_FAS11684	NOT6-6L	131
34835110	NOT6-6L_FAS11684	NOT6-6L	50
34835111	NOT6-6L_FAS11684	NOT6-6L	61
34835112	NOT6-6L_FAS11684	NOT6-6L	125
34835113	NOT6-6L_FAS11684	NOT6-6L	142
34835114	NOT6-6L_FAS11684	NOT6-6L	69
34835115	NOT6-6L_FAS11684	NOT6-6L	41
34835116	NOT6-6L_FAS11684	NOT6-6L	139
34835117	NOT6-6L_FAS11684	NOT6-6L	38
34835118	NOT6-6L_FAS11684	NOT6-6L	121
34835119	NOT6-6L_FAS11684	NOT6-6L	206
34835120	NOT6-6L_FAS11684	NOT6-6L	165
34835121	NOT6-6L_FAS11684	NOT6-6L	126
34835122	NOT6-6L_FAS11684	NOT6-6L	118
34835123	NOT6-6L_FAS11684	NOT6-6L	45
34835124	NOT6-6L_FAS11684	NOT6-6L	112
34835125	NOT6-6L_FAS11684	NOT6-6L	84
34835126	NOT6-6L_FAS11684	NOT6-6L	111
34835127	NOT6-6L_FAS11684	NOT6-6L	24
34835128	NOT6-6L_FAS11684	NOT6-6L	134
34835129	NOT6-6L_FAS11684	NOT6-6L	54
34835130	NOT6-6L_FAS11684	NOT6-6L	58
34835131	NOT6-6L_FAS11684	NOT6-6L	65
34835132	NOT6-6L_FAS11684	NOT6-6L	71
34835133	NOT6-6L_FAS11684	NOT6-6L	109
34835134	NOT6-6L_FAS11684	NOT6-6L	98
34835135	NOT6-6L_FAS11684	NOT6-6L	35
34835136	NOT6-6L_FAS11684	NOT6-6L	135
34835137	NOT6-6L_FAS11684	NOT6-6L	98
34835138	NOT6-6L_FAS11684	NOT6-6L	49
34835139	NOT6-6L_FAS11684	NOT6-6L	88
34835140	NOT6-6L_FAS11684	NOT6-6L	45
34835141	NOT6-6L_FAS11684	NOT6-6L	60
34835142	NOT6-6L_FAS11684	NOT6-6L	162
34835143	NOT6-6L_FAS11684	NOT6-6L	59
34835144	NOT6-6L_FAS11684	NOT6-6L	95
34835145	NOT6-6L_FAS11684	NOT6-6L	93
34835146	NOT6-6L_FAS11684	NOT6-6L	102
34835147	NOT6-6L_FAS11684	NOT6-6L	34
34835148	NOT6-6L_FAS11684	NOT6-6L	81
34835149	NOT6-6L_FAS11684	NOT6-6L	88
34835150	NOT6-6L_FAS11684	NOT6-6L	26
34835151	NOT6-6L_FAS11684	NOT6-6L	233
34835152	NOT6-6L_FAS11684	NOT6-6L	109
34835153	NOT6-6L_FAS11684	NOT6-6L	176
34835154	NOT6-6L_FAS11684	NOT6-6L	49
34835155	NOT6-6L_FAS11684	NOT6-6L	70
34835156	NOT6-6L_FAS11684	NOT6-6L	104
34835157	NOT6-6L_FAS11684	NOT6-6L	121
34835158	NOT6-6L_FAS11684	NOT6-6L	58
34835159	NOT6-6L_FAS11684	NOT6-6L	63
34835160	NOT6-6L_FAS11684	NOT6-6L	47
34835161	NOT6-6L_FAS11684	NOT6-6L	105
34835162	NOT6-6L_FAS11684	NOT6-6L	65
34835163	NOT6-6L_FAS11684	NOT6-6L	106
34835164	NOT6-6L_FAS11684	NOT6-6L	91
34835165	NOT6-6L_FAS11684	NOT6-6L	39
34835166	NOT6-6L_FAS11684	NOT6-6L	39
34835167	NOT6-6L_FAS11684	NOT6-6L	98
34835168	NOT6-6L_FAS11684	NOT6-6L	149
34835169	NOT6-6L_FAS11684	NOT6-6L	142
34835170	NOT6-6L_FAS11684	NOT6-6L	46
34835171	NOT6-6L_FAS11684	NOT6-6L	114
34835172	NOT6-6L_FAS11684	NOT6-6L	48
34835173	NOT6-6L_FAS11684	NOT6-6L	151
34835174	NOT6-6L_FAS11684	NOT6-6L	75
34835175	NOT6-6L_FAS11684	NOT6-6L	141
34835176	NOT6-6L_FAS11684	NOT6-6L	48
34835177	NOT6-6L_FAS11684	NOT6-6L	59
34835178	NOT6-6L_FAS11684	NOT6-6L	87
34835179	NOT6-6L_FAS11684	NOT6-6L	28
34835180	NOT6-6L_FAS11684	NOT6-6L	49
34835181	NOT6-6L_FAS11684	NOT6-6L	67
34835182	NOT6-6L_FAS11684	NOT6-6L	101
34835183	NOT6-6L_FAS11684	NOT6-6L	80
34835184	NOT6-6L_FAS11684	NOT6-6L	137
34835185	NOT6-6L_FAS11684	NOT6-6L	67
34835186	NOT6-6L_FAS11684	NOT6-6L	84
34835187	NOT6-6L_FAS11684	NOT6-6L	95
34835188	NOT6-6L_FAS11684	NOT6-6L	64
34835189	NOT6-6L_FAS11684	NOT6-6L	111
34835190	NOT6-6L_FAS11684	NOT6-6L	196
34835191	NOT6-6L_FAS11684	NOT6-6L	32
34835192	NOT6-6L_FAS11684	NOT6-6L	158
34835193	NOT6-6L_FAS11684	NOT6-6L	47
34835194	NOT6-6L_FAS11684	NOT6-6L	146
34835195	NOT6-6L_FAS11684	NOT6-6L	109
34835196	NOT6-6L_FAS11684	NOT6-6L	120
34835197	NOT6-6L_FAS11684	NOT6-6L	98
34835198	NOT6-6L_FAS11684	NOT6-6L	309
34835199	NOT6-6L_FAS11684	NOT6-6L	132
34835200	NOT6-6L_FAS11684	NOT6-6L	55
34835201	NOT6-6L_FAS11684	NOT6-6L	125
34835202	NOT6-6L_FAS11684	NOT6-6L	34
34835203	NOT6-6L_FAS11684	NOT6-6L	32
34835204	NOT6-6L_FAS11684	NOT6-6L	112
34835205	NOT6-6L_FAS11684	NOT6-6L	109
34835206	NOT6-6L_FAS11684	NOT6-6L	71
34835207	NOT6-6L_FAS11684	NOT6-6L	79
34835208	NOT6-6L_FAS11684	NOT6-6L	115
34835209	NOT6-6L_FAS11684	NOT6-6L	179
34835210	NOT6-6L_FAS11684	NOT6-6L	126
34835211	NOT6-6L_FAS11684	NOT6-6L	104
34835212	NOT6-6L_FAS11684	NOT6-6L	161
34835213	NOT6-6L_FAS11684	NOT6-6L	50
34835214	NOT6-6L_FAS11684	NOT6-6L	107
34835215	NOT6-6L_FAS11684	NOT6-6L	108
34835216	NOT6-6L_FAS11684	NOT6-6L	51
34835217	NOT6-6L_FAS11684	NOT6-6L	125
34835218	NOT6-6L_FAS11684	NOT6-6L	87
34835219	NOT6-6L_FAS11684	NOT6-6L	114
34835220	NOT6-6L_FAS11684	NOT6-6L	86
34835221	NOT6-6L_FAS11684	NOT6-6L	48
34835222	NOT6-6L_FAS11684	NOT6-6L	118
34835223	NOT6-6L_FAS11684	NOT6-6L	102
34835224	NOT6-6L_FAS11684	NOT6-6L	68
34835225	NOT6-6L_FAS11684	NOT6-6L	145
34835226	NOT6-6L_FAS11684	NOT6-6L	145
34835227	NOT6-6L_FAS11684	NOT6-6L	110
34835228	NOT6-6L_FAS11684	NOT6-6L	189
34835229	NOT6-6L_FAS11684	NOT6-6L	73
34835230	NOT6-6L_FAS11684	NOT6-6L	79
34835231	NOT6-6L_FAS11684	NOT6-6L	28
34835232	NOT6-6L_FAS11684	NOT6-6L	47
34835233	NOT6-6L_FAS11684	NOT6-6L	105
34835234	NOT6-6L_FAS11684	NOT6-6L	35
34835235	NOT6-6L_FAS11684	NOT6-6L	96
34835236	NOT6-6L_FAS11684	NOT6-6L	108
34835237	NOT6-6L_FAS11684	NOT6-6L	65
34835238	NOT6-6L_FAS11684	NOT6-6L	17
34835239	NOT6-6L_FAS11684	NOT6-6L	135
34835240	NOT6-6L_FAS11684	NOT6-6L	124
34835241	NOT6-6L_FAS11684	NOT6-6L	29
34835242	NOT6-6L_FAS11684	NOT6-6L	101
34835243	NOT6-6L_FAS11684	NOT6-6L	73
34835244	NOT6-6L_FAS11684	NOT6-6L	150
34835245	NOT6-6L_FAS11684	NOT6-6L	152
34835246	NOT6-6L_FAS11684	NOT6-6L	155
34835247	NOT6-6L_FAS11684	NOT6-6L	37
34835248	NOT6-6L_FAS11684	NOT6-6L	207
34835249	NOT6-6L_FAS11684	NOT6-6L	87
34835250	NOT6-6L_FAS11684	NOT6-6L	90
34835251	NOT6-6L_FAS11684	NOT6-6L	128
34835252	NOT6-6L_FAS11684	NOT6-6L	129
34835253	NOT6-6L_FAS11684	NOT6-6L	13
34835254	NOT6-6L_FAS11684	NOT6-6L	117
34835255	NOT6-6L_FAS11684	NOT6-6L	87
34835256	NOT6-6L_FAS11684	NOT6-6L	50
34835257	NOT6-6L_FAS11684	NOT6-6L	46
34835258	NOT6-6L_FAS11684	NOT6-6L	81
34835259	NOT6-6L_FAS11684	NOT6-6L	130
34835260	NOT6-6L_FAS11684	NOT6-6L	56
34835261	NOT6-6L_FAS11684	NOT6-6L	120
34835262	NOT6-6L_FAS11684	NOT6-6L	55
34835263	NOT6-6L_FAS11684	NOT6-6L	106
34835264	NOT6-6L_FAS11684	NOT6-6L	94
34835265	NOT6-6L_FAS11684	NOT6-6L	130
34835266	NOT6-6L_FAS11684	NOT6-6L	162
34835267	NOT6-6L_FAS11684	NOT6-6L	90
34835268	NOT6-6L_FAS11684	NOT6-6L	157
34835269	NOT6-6L_FAS11684	NOT6-6L	186
34835270	NOT6-6L_FAS11684	NOT6-6L	39
34835271	NOT6-6L_FAS11684	NOT6-6L	45
34835272	NOT6-6L_FAS11684	NOT6-6L	117
34835273	NOT6-6L_FAS11684	NOT6-6L	48
34835274	NOT6-6L_FAS11684	NOT6-6L	132
34835275	NOT6-6L_FAS11684	NOT6-6L	47
34835276	NOT6-6L_FAS11684	NOT6-6L	110
34835277	NOT6-6L_FAS11684	NOT6-6L	62
34835278	NOT6-6L_FAS11684	NOT6-6L	97
34835279	NOT6-6L_FAS11684	NOT6-6L	84
34835280	NOT6-6L_FAS11684	NOT6-6L	79
34835281	NOT6-6L_FAS11684	NOT6-6L	70
34835282	NOT6-6L_FAS11684	NOT6-6L	46
34835283	NOT6-6L_FAS11684	NOT6-6L	75
34835284	NOT6-6L_FAS11684	NOT6-6L	41
34835285	NOT6-6L_FAS11684	NOT6-6L	105
34835286	NOT6-6L_FAS11684	NOT6-6L	173
34835287	NOT6-6L_FAS11684	NOT6-6L	114
34835288	NOT6-6L_FAS11684	NOT6-6L	120
34835289	NOT6-6L_FAS11684	NOT6-6L	110
34835290	NOT6-6L_FAS11684	NOT6-6L	140
34835291	NOT6-6L_FAS11684	NOT6-6L	120
34835292	NOT6-6L_FAS11684	NOT6-6L	98
34835293	NOT6-6L_FAS11684	NOT6-6L	80
34835294	NOT6-6L_FAS11684	NOT6-6L	226
34835295	NOT6-6L_FAS11684	NOT6-6L	110
34835296	NOT6-6L_FAS11684	NOT6-6L	107
34835297	NOT6-6L_FAS11684	NOT6-6L	42
34835298	NOT6-6L_FAS11684	NOT6-6L	179
34835299	NOT6-6L_FAS11684	NOT6-6L	71
34835300	NOT6-6L_FAS11684	NOT6-6L	25
34835301	NOT6-6L_FAS11684	NOT6-6L	142
34835302	NOT6-6L_FAS11684	NOT6-6L	176
34835303	NOT6-6L_FAS11684	NOT6-6L	87
34835304	NOT6-6L_FAS11684	NOT6-6L	93
34835305	NOT6-6L_FAS11684	NOT6-6L	100
34835306	NOT6-6L_FAS11684	NOT6-6L	25
34835307	NOT6-6L_FAS11684	NOT6-6L	105
34835308	NOT6-6L_FAS11684	NOT6-6L	27
34835309	NOT6-6L_FAS11684	NOT6-6L	94
34835310	NOT6-6L_FAS11684	NOT6-6L	101
34835311	NOT6-6L_FAS11684	NOT6-6L	44
34835312	NOT6-6L_FAS11684	NOT6-6L	30
34835313	NOT6-6L_FAS11684	NOT6-6L	78
34835314	NOT6-6L_FAS11684	NOT6-6L	112
34835315	NOT6-6L_FAS11684	NOT6-6L	240
34835316	NOT6-6L_FAS11684	NOT6-6L	46
34835317	NOT6-6L_FAS11684	NOT6-6L	26
34835318	NOT6-6L_FAS11684	NOT6-6L	103
34835319	NOT6-6L_FAS11684	NOT6-6L	94
34835320	NOT6-6L_FAS11684	NOT6-6L	118
34835321	NOT6-6L_FAS11684	NOT6-6L	88
34835322	NOT6-6L_FAS11684	NOT6-6L	118
34835323	NOT6-6L_FAS11684	NOT6-6L	151
34835324	NOT6-6L_FAS11684	NOT6-6L	65
34835325	NOT6-6L_FAS11684	NOT6-6L	40
34835326	NOT6-6L_FAS11684	NOT6-6L	23
34835327	NOT6-6L_FAS11684	NOT6-6L	106
34835328	NOT6-6L_FAS11684	NOT6-6L	26
34835329	NOT6-6L_FAS11684	NOT6-6L	68
34835330	NOT6-6L_FAS11684	NOT6-6L	85
34835331	NOT6-6L_FAS11684	NOT6-6L	76
34835332	NOT6-6L_FAS11684	NOT6-6L	217
34835333	NOT6-6L_FAS11684	NOT6-6L	51
34835334	NOT6-6L_FAS11684	NOT6-6L	42
34835335	NOT6-6L_FAS11684	NOT6-6L	122
34835336	NOT6-6L_FAS11684	NOT6-6L	8
34835337	NOT6-6L_FAS11684	NOT6-6L	71
34835338	NOT6-6L_FAS11684	NOT6-6L	150
34835339	NOT6-6L_FAS11684	NOT6-6L	62
34835340	NOT6-6L_FAS11684	NOT6-6L	93
34835341	NOT6-6L_FAS11684	NOT6-6L	191
34835342	NOT6-6L_FAS11684	NOT6-6L	114
34835343	NOT6-6L_FAS11684	NOT6-6L	208
34835344	NOT6-6L_FAS11684	NOT6-6L	68
34835345	NOT6-6L_FAS11684	NOT6-6L	208
34835346	NOT6-6L_FAS11684	NOT6-6L	103
34835347	NOT6-6L_FAS11684	NOT6-6L	51
34835348	NOT6-6L_FAS11684	NOT6-6L	35
34835349	NOT6-6L_FAS11684	NOT6-6L	139
34835350	NOT6-6L_FAS11684	NOT6-6L	165
34835351	NOT6-6L_FAS11684	NOT6-6L	67
34835352	NOT6-6L_FAS11684	NOT6-6L	136
34835353	NOT6-6L_FAS11684	NOT6-6L	91
34835354	NOT6-6L_FAS11684	NOT6-6L	53
34835355	NOT6-6L_FAS11684	NOT6-6L	37
34835356	NOT6-6L_FAS11684	NOT6-6L	78
34835357	NOT6-6L_FAS11684	NOT6-6L	43
34835358	NOT6-6L_FAS11684	NOT6-6L	33
34835359	NOT6-6L_FAS11684	NOT6-6L	45
34835360	NOT6-6L_FAS11684	NOT6-6L	17
34835361	NOT6-6L_FAS11684	NOT6-6L	49
34835362	NOT6-6L_FAS11684	NOT6-6L	31
34835363	NOT6-6L_FAS11684	NOT6-6L	132
34835364	NOT6-6L_FAS11684	NOT6-6L	62
34835365	NOT6-6L_FAS11684	NOT6-6L	40
34835366	NOT6-6L_FAS11684	NOT6-6L	144
34835367	NOT6-6L_FAS11684	NOT6-6L	50
34835368	NOT6-6L_FAS11684	NOT6-6L	104
34835369	NOT6-6L_FAS11684	NOT6-6L	81
34835370	NOT6-6L_FAS11684	NOT6-6L	77
34835371	NOT6-6L_FAS11684	NOT6-6L	142
34835372	NOT6-6L_FAS11684	NOT6-6L	8
34835373	NOT6-6L_FAS11684	NOT6-6L	77
34835374	NOT6-6L_FAS11684	NOT6-6L	182
34835375	NOT6-6L_FAS11684	NOT6-6L	106
34835376	NOT6-6L_FAS11684	NOT6-6L	104
34835377	NOT6-6L_FAS11684	NOT6-6L	78
34835378	NOT6-6L_FAS11684	NOT6-6L	103
34835379	NOT6-6L_FAS11684	NOT6-6L	118
34835380	NOT6-6L_FAS11684	NOT6-6L	119
34835381	NOT6-6L_FAS11684	NOT6-6L	64
34835382	NOT6-6L_FAS11684	NOT6-6L	53
34835383	NOT6-6L_FAS11684	NOT6-6L	81
34835384	NOT6-6L_FAS11684	NOT6-6L	70
34835385	NOT6-6L_FAS11684	NOT6-6L	126
34835386	NOT6-6L_FAS11684	NOT6-6L	48
34835387	NOT6-6L_FAS11684	NOT6-6L	58
34835388	NOT6-6L_FAS11684	NOT6-6L	138
34835389	NOT6-6L_FAS11684	NOT6-6L	196
34835390	NOT6-6L_FAS11684	NOT6-6L	49
34835391	NOT6-6L_FAS11684	NOT6-6L	56
34835392	NOT6-6L_FAS11684	NOT6-6L	82
34835393	NOT6-6L_FAS11684	NOT6-6L	264
34835394	NOT6-6L_FAS11684	NOT6-6L	50
34835395	NOT6-6L_FAS11684	NOT6-6L	99
34835396	NOT6-6L_FAS11684	NOT6-6L	92
34835397	NOT6-6L_FAS11684	NOT6-6L	98
34835398	NOT6-6L_FAS11684	NOT6-6L	59
34835399	NOT6-6L_FAS11684	NOT6-6L	47
34835400	NOT6-6L_FAS11684	NOT6-6L	75
34835401	NOT6-6L_FAS11684	NOT6-6L	132
34835402	NOT6-6L_FAS11684	NOT6-6L	54
34835403	NOT6-6L_FAS11684	NOT6-6L	170
34835404	NOT6-6L_FAS11684	NOT6-6L	197
34835405	NOT6-6L_FAS11684	NOT6-6L	154
34835406	NOT6-6L_FAS11684	NOT6-6L	125
34835407	NOT6-6L_FAS11684	NOT6-6L	150
34835408	NOT6-6L_FAS11684	NOT6-6L	8
34835409	NOT6-6L_FAS11684	NOT6-6L	77
34835410	NOT6-6L_FAS11684	NOT6-6L	199
34835411	NOT6-6L_FAS11684	NOT6-6L	87
34835412	NOT6-6L_FAS11684	NOT6-6L	138
34835413	NOT6-6L_FAS11684	NOT6-6L	91
34835414	NOT6-6L_FAS11684	NOT6-6L	181
34835415	NOT6-6L_FAS11684	NOT6-6L	165
34835416	NOT6-6L_FAS11684	NOT6-6L	105
34835417	NOT6-6L_FAS11684	NOT6-6L	113
34835418	NOT6-6L_FAS11684	NOT6-6L	139
34835419	NOT6-6L_FAS11684	NOT6-6L	100
34835420	NOT6-6L_FAS11684	NOT6-6L	36
34835421	NOT6-6L_FAS11684	NOT6-6L	50
34835422	NOT6-6L_FAS11684	NOT6-6L	65
34835423	NOT6-6L_FAS11684	NOT6-6L	127
34835424	NOT6-6L_FAS11684	NOT6-6L	151
34835425	NOT6-6L_FAS11684	NOT6-6L	112
34835426	NOT6-6L_FAS11684	NOT6-6L	17
34835427	NOT6-6L_FAS11684	NOT6-6L	169
34835428	NOT6-6L_FAS11684	NOT6-6L	193
34835429	NOT6-6L_FAS11684	NOT6-6L	84
34835430	NOT6-6L_FAS11684	NOT6-6L	57
34835431	NOT6-6L_FAS11684	NOT6-6L	134
34835432	NOT6-6L_FAS11684	NOT6-6L	136
34835433	NOT6-6L_FAS11684	NOT6-6L	121
34835434	NOT6-6L_FAS11684	NOT6-6L	169
34835435	NOT6-6L_FAS11684	NOT6-6L	51
34835436	NOT6-6L_FAS11684	NOT6-6L	125
34835437	NOT6-6L_FAS11684	NOT6-6L	122
34835438	NOT6-6L_FAS11684	NOT6-6L	116
34835439	NOT6-6L_FAS11684	NOT6-6L	39
34835440	NOT6-6L_FAS11684	NOT6-6L	76
34835441	NOT6-6L_FAS11684	NOT6-6L	149
34835442	NOT6-6L_FAS11684	NOT6-6L	122
34835443	NOT6-6L_FAS11684	NOT6-6L	101
34835444	NOT6-6L_FAS11684	NOT6-6L	44
34835445	NOT6-6L_FAS11684	NOT6-6L	90
34835446	NOT6-6L_FAS11684	NOT6-6L	101
34835447	NOT6-6L_FAS11684	NOT6-6L	90
34835448	NOT6-6L_FAS11684	NOT6-6L	85
34835449	NOT6-6L_FAS11684	NOT6-6L	77
34835450	NOT6-6L_FAS11684	NOT6-6L	178
34835451	NOT6-6L_FAS11684	NOT6-6L	128
34835452	NOT6-6L_FAS11684	NOT6-6L	74
34835453	NOT6-6L_FAS11684	NOT6-6L	92
34835454	NOT6-6L_FAS11684	NOT6-6L	91
34835455	NOT6-6L_FAS11684	NOT6-6L	64
34835456	NOT6-6L_FAS11684	NOT6-6L	161
34835457	NOT6-6L_FAS11684	NOT6-6L	104
34835458	NOT6-6L_FAS11684	NOT6-6L	143
34835459	NOT6-6L_FAS11684	NOT6-6L	121
34835460	NOT6-6L_FAS11684	NOT6-6L	83
34835461	NOT6-6L_FAS11684	NOT6-6L	86
34835462	NOT6-6L_FAS11684	NOT6-6L	213
34835463	NOT6-6L_FAS11684	NOT6-6L	83
34835464	NOT6-6L_FAS11684	NOT6-6L	33
34835465	NOT6-6L_FAS11684	NOT6-6L	77
34835466	NOT6-6L_FAS11684	NOT6-6L	97
34835467	NOT6-6L_FAS11684	NOT6-6L	152
34835468	NOT6-6L_FAS11684	NOT6-6L	71
34835469	NOT6-6L_FAS11684	NOT6-6L	21
34835470	NOT6-6L_FAS11684	NOT6-6L	97
34835471	NOT6-6L_FAS11684	NOT6-6L	41
34835472	NOT6-6L_FAS11684	NOT6-6L	93
34835473	NOT6-6L_FAS11684	NOT6-6L	100
34835474	NOT6-6L_FAS11684	NOT6-6L	185
34835475	NOT6-6L_FAS11684	NOT6-6L	152
34835476	NOT6-6L_FAS11684	NOT6-6L	108
34835477	NOT6-6L_FAS11684	NOT6-6L	104
34835478	NOT6-6L_FAS11684	NOT6-6L	96
34835479	NOT6-6L_FAS11684	NOT6-6L	127
34835480	NOT6-6L_FAS11684	NOT6-6L	62
34835481	NOT6-6L_FAS11684	NOT6-6L	84
34835482	NOT6-6L_FAS11684	NOT6-6L	156
34835483	NOT6-6L_FAS11684	NOT6-6L	63
34835484	NOT6-6L_FAS11684	NOT6-6L	81
34835485	NOT6-6L_FAS11684	NOT6-6L	19
34835486	NOT6-6L_FAS11684	NOT6-6L	139
34835487	NOT6-6L_FAS11684	NOT6-6L	155
34835488	NOT6-6L_FAS11684	NOT6-6L	127
34835489	NOT6-6L_FAS11684	NOT6-6L	107
34835490	NOT6-6L_FAS11684	NOT6-6L	66
34835491	NOT6-6L_FAS11684	NOT6-6L	33
34835492	NOT6-6L_FAS11684	NOT6-6L	140
34835493	NOT6-6L_FAS11684	NOT6-6L	99
34835494	NOT6-6L_FAS11684	NOT6-6L	72
34835495	NOT6-6L_FAS11684	NOT6-6L	159
34835496	NOT6-6L_FAS11684	NOT6-6L	201
34835497	NOT6-6L_FAS11684	NOT6-6L	200
34835498	NOT6-6L_FAS11684	NOT6-6L	48
34835499	NOT6-6L_FAS11684	NOT6-6L	173
34835500	NOT6-6L_FAS11684	NOT6-6L	120
34835501	NOT6-6L_FAS11684	NOT6-6L	114
34835502	NOT6-6L_FAS11684	NOT6-6L	11
34835503	NOT6-6L_FAS11684	NOT6-6L	108
34835504	NOT6-6L_FAS11684	NOT6-6L	41
34835505	NOT6-6L_FAS11684	NOT6-6L	79
34835506	NOT6-6L_FAS11684	NOT6-6L	66
34835507	NOT6-6L_FAS11684	NOT6-6L	133
34835508	NOT6-6L_FAS11684	NOT6-6L	71
34835509	NOT6-6L_FAS11684	NOT6-6L	165
34835510	NOT6-6L_FAS11684	NOT6-6L	129
34835511	NOT6-6L_FAS11684	NOT6-6L	134
34835512	NOT6-6L_FAS11684	NOT6-6L	86
34835513	NOT6-6L_FAS11684	NOT6-6L	45
34835514	NOT6-6L_FAS11684	NOT6-6L	27
34835515	NOT6-6L_FAS11684	NOT6-6L	48
34835516	NOT6-6L_FAS11684	NOT6-6L	65
34835517	NOT6-6L_FAS11684	NOT6-6L	54
34835518	NOT6-6L_FAS11684	NOT6-6L	163
34835519	NOT6-6L_FAS11684	NOT6-6L	113
34835520	NOT6-6L_FAS11684	NOT6-6L	125
34835521	NOT6-6L_FAS11684	NOT6-6L	157
34835522	NOT6-6L_FAS11684	NOT6-6L	153
34835523	NOT6-6L_FAS11684	NOT6-6L	145
34835524	NOT6-6L_FAS11684	NOT6-6L	101
34835525	NOT6-6L_FAS11684	NOT6-6L	77
34835526	NOT6-6L_FAS11684	NOT6-6L	196
34835527	NOT6-6L_FAS11684	NOT6-6L	215
34835528	NOT6-6L_FAS11684	NOT6-6L	63
34835529	NOT6-6L_FAS11684	NOT6-6L	22
34835530	NOT6-6L_FAS11684	NOT6-6L	163
34835531	NOT6-6L_FAS11684	NOT6-6L	109
34835532	NOT6-6L_FAS11684	NOT6-6L	159
34835533	NOT6-6L_FAS11684	NOT6-6L	179
34835534	NOT6-6L_FAS11684	NOT6-6L	13
34835535	NOT6-6L_FAS11684	NOT6-6L	117
34835536	NOT6-6L_FAS11684	NOT6-6L	61
34835537	NOT6-6L_FAS11684	NOT6-6L	86
34835538	NOT6-6L_FAS11684	NOT6-6L	82
34835539	NOT6-6L_FAS11684	NOT6-6L	78
34835540	NOT6-6L_FAS11684	NOT6-6L	198
34835541	NOT6-6L_FAS11684	NOT6-6L	111
34835542	NOT6-6L_FAS11684	NOT6-6L	70
34835543	NOT6-6L_FAS11684	NOT6-6L	32
34835544	NOT6-6L_FAS11684	NOT6-6L	137
34835545	NOT6-6L_FAS11684	NOT6-6L	149
34835546	NOT6-6L_FAS11684	NOT6-6L	60
34835547	NOT6-6L_FAS11684	NOT6-6L	74
34835548	NOT6-6L_FAS11684	NOT6-6L	118
34835549	NOT6-6L_FAS11684	NOT6-6L	149
34835550	NOT6-6L_FAS11684	NOT6-6L	183
34835551	NOT6-6L_FAS11684	NOT6-6L	147
34835552	NOT6-6L_FAS11684	NOT6-6L	49
34835553	NOT6-6L_FAS11684	NOT6-6L	131
34835554	NOT6-6L_FAS11684	NOT6-6L	129
34835555	NOT6-6L_FAS11684	NOT6-6L	134
34835556	NOT6-6L_FAS11684	NOT6-6L	31
34835557	NOT6-6L_FAS11684	NOT6-6L	53
34835558	NOT6-6L_FAS11684	NOT6-6L	109
34835559	NOT6-6L_FAS11684	NOT6-6L	123
34835560	NOT6-6L_FAS11684	NOT6-6L	153
34835561	NOT6-6L_FAS11684	NOT6-6L	29
34835562	NOT6-6L_FAS11684	NOT6-6L	115
34835563	NOT6-6L_FAS11684	NOT6-6L	65
34835564	NOT6-6L_FAS11684	NOT6-6L	50
34835565	NOT6-6L_FAS11684	NOT6-6L	66
34835566	NOT6-6L_FAS11684	NOT6-6L	117
34835567	NOT6-6L_FAS11684	NOT6-6L	73
34835568	NOT6-6L_FAS11684	NOT6-6L	175
34835569	NOT6-6L_FAS11684	NOT6-6L	78
34835570	NOT6-6L_FAS11684	NOT6-6L	54
34835571	NOT6-6L_FAS11684	NOT6-6L	32
34835572	NOT6-6L_FAS11684	NOT6-6L	70
34835573	NOT6-6L_FAS11684	NOT6-6L	123
34835574	NOT6-6L_FAS11684	NOT6-6L	55
34835575	NOT6-6L_FAS11684	NOT6-6L	125
34835576	NOT6-6L_FAS11684	NOT6-6L	73
34835577	NOT6-6L_FAS11684	NOT6-6L	46
34835578	NOT6-6L_FAS11684	NOT6-6L	184
34835579	NOT6-6L_FAS11684	NOT6-6L	226
34835580	NOT6-6L_FAS11684	NOT6-6L	86
34835581	NOT6-6L_FAS11684	NOT6-6L	100
34835582	NOT6-6L_FAS11684	NOT6-6L	76
34835583	NOT6-6L_FAS11684	NOT6-6L	66
34835584	NOT6-6L_FAS11684	NOT6-6L	178
34835585	NOT6-6L_FAS11684	NOT6-6L	119
34835586	NOT6-6L_FAS11684	NOT6-6L	56
34835587	NOT6-6L_FAS11684	NOT6-6L	56
34835588	NOT6-6L_FAS11684	NOT6-6L	72
34835589	NOT6-6L_FAS11684	NOT6-6L	157
34835590	NOT6-6L_FAS11684	NOT6-6L	134
34835591	NOT6-6L_FAS11684	NOT6-6L	88
34835592	NOT6-6L_FAS11684	NOT6-6L	160
34835593	NOT6-6L_FAS11684	NOT6-6L	141
34835594	NOT6-6L_FAS11684	NOT6-6L	88
34835595	NOT6-6L_FAS11684	NOT6-6L	45
34835596	NOT6-6L_FAS11684	NOT6-6L	129
34835597	NOT6-6L_FAS11684	NOT6-6L	76
34835598	NOT6-6L_FAS11684	NOT6-6L	121
34835599	NOT6-6L_FAS11684	NOT6-6L	216
34835600	NOT6-6L_FAS11684	NOT6-6L	96
34835601	NOT6-6L_FAS11684	NOT6-6L	134
34835602	NOT6-6L_FAS11684	NOT6-6L	89
34835603	NOT6-6L_FAS11684	NOT6-6L	88
34835604	NOT6-6L_FAS11684	NOT6-6L	158
34835605	NOT6-6L_FAS11684	NOT6-6L	126
34835606	NOT6-6L_FAS11684	NOT6-6L	84
34835607	NOT6-6L_FAS11684	NOT6-6L	70
34835608	NOT6-6L_FAS11684	NOT6-6L	89
34835609	NOT6-6L_FAS11684	NOT6-6L	137
34835610	NOT6-6L_FAS11684	NOT6-6L	24
34835611	NOT6-6L_FAS11684	NOT6-6L	109
34835612	NOT6-6L_FAS11684	NOT6-6L	52
34835613	NOT6-6L_FAS11684	NOT6-6L	106
34835614	NOT6-6L_FAS11684	NOT6-6L	38
34835615	NOT6-6L_FAS11684	NOT6-6L	111
34835616	NOT6-6L_FAS11684	NOT6-6L	62
34835617	NOT6-6L_FAS11684	NOT6-6L	76
34835618	NOT6-6L_FAS11684	NOT6-6L	44
34835619	NOT6-6L_FAS11684	NOT6-6L	151
34835620	NOT6-6L_FAS11684	NOT6-6L	105
34835621	NOT6-6L_FAS11684	NOT6-6L	56
34835622	NOT6-6L_FAS11684	NOT6-6L	59
34835623	NOT6-6L_FAS11684	NOT6-6L	51
34835624	NOT6-6L_FAS11684	NOT6-6L	77
34835625	NOT6-6L_FAS11684	NOT6-6L	163
34835626	NOT6-6L_FAS11684	NOT6-6L	162
34835627	NOT6-6L_FAS11684	NOT6-6L	56
34835628	NOT6-6L_FAS11684	NOT6-6L	109
34835629	NOT6-6L_FAS11684	NOT6-6L	167
34835630	NOT6-6L_FAS11684	NOT6-6L	71
34835631	NOT6-6L_FAS11684	NOT6-6L	70
34835632	NOT6-6L_FAS11684	NOT6-6L	73
34835633	NOT6-6L_FAS11684	NOT6-6L	179
34835634	NOT6-6L_FAS11684	NOT6-6L	132
34835635	NOT6-6L_FAS11684	NOT6-6L	124
34835636	NOT6-6L_FAS11684	NOT6-6L	44
34835637	NOT6-6L_FAS11684	NOT6-6L	55
34835638	NOT6-6L_FAS11684	NOT6-6L	87
34835639	NOT6-6L_FAS11684	NOT6-6L	97
34835640	NOT6-6L_FAS11684	NOT6-6L	7
34835641	NOT6-6L_FAS11684	NOT6-6L	141
34835642	NOT6-6L_FAS11684	NOT6-6L	43
34835643	NOT6-6L_FAS11684	NOT6-6L	135
34835644	NOT6-6L_FAS11684	NOT6-6L	106
34835645	NOT6-6L_FAS11684	NOT6-6L	70
34835646	NOT6-6L_FAS11684	NOT6-6L	100
34835647	NOT6-6L_FAS11684	NOT6-6L	115
34835648	NOT6-6L_FAS11684	NOT6-6L	36
34835649	NOT6-6L_FAS11684	NOT6-6L	39
34835650	NOT6-6L_FAS11684	NOT6-6L	178
34835651	NOT6-6L_FAS11684	NOT6-6L	76
34835652	NOT6-6L_FAS11684	NOT6-6L	76
34835653	NOT6-6L_FAS11684	NOT6-6L	101
34835654	NOT6-6L_FAS11684	NOT6-6L	177
34835655	NOT6-6L_FAS11684	NOT6-6L	120
34835656	NOT6-6L_FAS11684	NOT6-6L	60
34835657	NOT6-6L_FAS11684	NOT6-6L	56
34835658	NOT6-6L_FAS11684	NOT6-6L	7
34835659	NOT6-6L_FAS11684	NOT6-6L	152
34835660	NOT6-6L_FAS11684	NOT6-6L	149
34835661	NOT6-6L_FAS11684	NOT6-6L	66
34835662	NOT6-6L_FAS11684	NOT6-6L	64
34835663	NOT6-6L_FAS11684	NOT6-6L	124
34835664	NOT6-6L_FAS11684	NOT6-6L	87
34835665	NOT6-6L_FAS11684	NOT6-6L	119
34835666	NOT6-6L_FAS11684	NOT6-6L	150
34835667	NOT6-6L_FAS11684	NOT6-6L	88
34835668	NOT6-6L_FAS11684	NOT6-6L	80
34835669	NOT6-6L_FAS11684	NOT6-6L	70
34835670	NOT6-6L_FAS11684	NOT6-6L	155
34835671	NOT6-6L_FAS11684	NOT6-6L	66
34835672	NOT6-6L_FAS11684	NOT6-6L	105
34835673	NOT6-6L_FAS11684	NOT6-6L	56
34835674	NOT6-6L_FAS11684	NOT6-6L	33
34835675	NOT6-6L_FAS11684	NOT6-6L	148
34835676	NOT6-6L_FAS11684	NOT6-6L	108
34835677	NOT6-6L_FAS11684	NOT6-6L	137
34835678	NOT6-6L_FAS11684	NOT6-6L	40
34835679	NOT6-6L_FAS11684	NOT6-6L	49
34835680	NOT6-6L_FAS11684	NOT6-6L	44
34835681	NOT6-6L_FAS11684	NOT6-6L	195
34835682	NOT6-6L_FAS11684	NOT6-6L	99
34835683	NOT6-6L_FAS11684	NOT6-6L	126
34835684	NOT6-6L_FAS11684	NOT6-6L	88
34835685	NOT6-6L_FAS11684	NOT6-6L	65
34835686	NOT6-6L_FAS11684	NOT6-6L	73
34835687	NOT6-6L_FAS11684	NOT6-6L	25
34835688	NOT6-6L_FAS11684	NOT6-6L	70
34835689	NOT6-6L_FAS11684	NOT6-6L	107
34835690	NOT6-6L_FAS11684	NOT6-6L	47
34835691	NOT6-6L_FAS11684	NOT6-6L	63
34835692	NOT6-6L_FAS11684	NOT6-6L	91
34835693	NOT6-6L_FAS11684	NOT6-6L	36
34835694	NOT6-6L_FAS11684	NOT6-6L	93
34835695	NOT6-6L_FAS11684	NOT6-6L	128
34835696	NOT6-6L_FAS11684	NOT6-6L	123
34835697	NOT6-6L_FAS11684	NOT6-6L	44
34835698	NOT6-6L_FAS11684	NOT6-6L	54
34835699	NOT6-6L_FAS11684	NOT6-6L	41
34835700	NOT6-6L_FAS11684	NOT6-6L	67
34835701	NOT6-6L_FAS11684	NOT6-6L	115
34835702	NOT6-6L_FAS11684	NOT6-6L	80
34835703	NOT6-6L_FAS11684	NOT6-6L	44
34835704	NOT6-6L_FAS11684	NOT6-6L	75
34835705	NOT6-6L_FAS11684	NOT6-6L	116
34835706	NOT6-6L_FAS11684	NOT6-6L	45
34835707	NOT6-6L_FAS11684	NOT6-6L	83
34835708	NOT6-6L_FAS11684	NOT6-6L	91
34835709	NOT6-6L_FAS11684	NOT6-6L	154
34835710	NOT6-6L_FAS11684	NOT6-6L	53
34835711	NOT6-6L_FAS11684	NOT6-6L	30
34835712	NOT6-6L_FAS11684	NOT6-6L	44
34835713	NOT6-6L_FAS11684	NOT6-6L	85
34835714	NOT6-6L_FAS11684	NOT6-6L	83
34835715	NOT6-6L_FAS11684	NOT6-6L	88
34835716	NOT6-6L_FAS11684	NOT6-6L	86
34835717	NOT6-6L_FAS11684	NOT6-6L	52
34835718	NOT6-6L_FAS11684	NOT6-6L	103
34835719	NOT6-6L_FAS11684	NOT6-6L	132
34835720	NOT6-6L_FAS11684	NOT6-6L	100
34835721	NOT6-6L_FAS11684	NOT6-6L	93
34835722	NOT6-6L_FAS11684	NOT6-6L	157
34835723	NOT6-6L_FAS11684	NOT6-6L	39
34835724	NOT6-6L_FAS11684	NOT6-6L	60
34835725	NOT6-6L_FAS11684	NOT6-6L	86
34835726	NOT6-6L_FAS11684	NOT6-6L	54
34835727	NOT6-6L_FAS11684	NOT6-6L	67
34835728	NOT6-6L_FAS11684	NOT6-6L	56
34835729	NOT6-6L_FAS11684	NOT6-6L	82
34835730	NOT6-6L_FAS11684	NOT6-6L	60
34835731	NOT6-6L_FAS11684	NOT6-6L	41
34835732	NOT6-6L_FAS11684	NOT6-6L	134
34835733	NOT6-6L_FAS11684	NOT6-6L	113
34835734	NOT6-6L_FAS11684	NOT6-6L	57
34835735	NOT6-6L_FAS11684	NOT6-6L	45
34835736	NOT6-6L_FAS11684	NOT6-6L	40
34835737	NOT6-6L_FAS11684	NOT6-6L	170
34835738	NOT6-6L_FAS11684	NOT6-6L	124
34835739	NOT6-6L_FAS11684	NOT6-6L	75
34835740	NOT6-6L_FAS11684	NOT6-6L	170
34835741	NOT6-6L_FAS11684	NOT6-6L	114
34835742	NOT6-6L_FAS11684	NOT6-6L	36
34835743	NOT6-6L_FAS11684	NOT6-6L	93
34835744	NOT6-6L_FAS11684	NOT6-6L	104
34835745	NOT6-6L_FAS11684	NOT6-6L	56
34835746	NOT6-6L_FAS11684	NOT6-6L	44
34835747	NOT6-6L_FAS11684	NOT6-6L	43
34835748	NOT6-6L_FAS11684	NOT6-6L	93
34835749	NOT6-6L_FAS11684	NOT6-6L	93
34835750	NOT6-6L_FAS11684	NOT6-6L	157
34835751	NOT6-6L_FAS11684	NOT6-6L	109
34835752	NOT6-6L_FAS11684	NOT6-6L	111
34835753	NOT6-6L_FAS11684	NOT6-6L	80
34835754	NOT6-6L_FAS11684	NOT6-6L	121
34835755	NOT6-6L_FAS11684	NOT6-6L	59
34835756	NOT6-6L_FAS11684	NOT6-6L	48
34835757	NOT6-6L_FAS11684	NOT6-6L	87
34835758	NOT6-6L_FAS11684	NOT6-6L	121
34835759	NOT6-6L_FAS11684	NOT6-6L	82
34835760	NOT6-6L_FAS11684	NOT6-6L	105
34835761	NOT6-6L_FAS11684	NOT6-6L	29
34835762	NOT6-6L_FAS11684	NOT6-6L	84
34835763	NOT6-6L_FAS11684	NOT6-6L	202
34835764	NOT6-6L_FAS11684	NOT6-6L	90
34835765	NOT6-6L_FAS11684	NOT6-6L	135
34835766	NOT6-6L_FAS11684	NOT6-6L	46
34835767	NOT6-6L_FAS11684	NOT6-6L	87
34835768	NOT6-6L_FAS11684	NOT6-6L	173
34835769	NOT6-6L_FAS11684	NOT6-6L	233
34835770	NOT6-6L_FAS11684	NOT6-6L	83
34835771	NOT6-6L_FAS11684	NOT6-6L	82
34835772	NOT6-6L_FAS11684	NOT6-6L	119
34835773	NOT6-6L_FAS11684	NOT6-6L	150
34835774	NOT6-6L_FAS11684	NOT6-6L	62
34835775	NOT6-6L_FAS11684	NOT6-6L	24
34835776	NOT6-6L_FAS11684	NOT6-6L	97
34835777	NOT6-6L_FAS11684	NOT6-6L	87
34835778	NOT6-6L_FAS11684	NOT6-6L	237
34835779	NOT6-6L_FAS11684	NOT6-6L	51
34835780	NOT6-6L_FAS11684	NOT6-6L	133
34835781	NOT6-6L_FAS11684	NOT6-6L	122
34835782	NOT6-6L_FAS11684	NOT6-6L	168
34835783	NOT6-6L_FAS11684	NOT6-6L	130
34835784	NOT6-6L_FAS11684	NOT6-6L	141
34835785	NOT6-6L_FAS11684	NOT6-6L	109
34835786	NOT6-6L_FAS11684	NOT6-6L	197
34835787	NOT6-6L_FAS11684	NOT6-6L	106
34835788	NOT6-6L_FAS11684	NOT6-6L	102
34835789	NOT6-6L_FAS11684	NOT6-6L	66
34835790	NOT6-6L_FAS11684	NOT6-6L	88
34835791	NOT6-6L_FAS11684	NOT6-6L	61
34835792	NOT6-6L_FAS11684	NOT6-6L	70
34835793	NOT6-6L_FAS11684	NOT6-6L	123
34835794	NOT6-6L_FAS11684	NOT6-6L	76
34835795	NOT6-6L_FAS11684	NOT6-6L	158
34835796	NOT6-6L_FAS11684	NOT6-6L	112
34835797	NOT6-6L_FAS11684	NOT6-6L	100
34835798	NOT6-6L_FAS11684	NOT6-6L	164
34835799	NOT6-6L_FAS11684	NOT6-6L	13
34835800	NOT6-6L_FAS11684	NOT6-6L	52
34835801	NOT6-6L_FAS11684	NOT6-6L	86
34835802	NOT6-6L_FAS11684	NOT6-6L	74
34835803	NOT6-6L_FAS11684	NOT6-6L	115
34835804	NOT6-6L_FAS11684	NOT6-6L	96
34835805	NOT6-6L_FAS11684	NOT6-6L	117
34835806	NOT6-6L_FAS11684	NOT6-6L	138
34835807	NOT6-6L_FAS11684	NOT6-6L	46
34835808	NOT6-6L_FAS11684	NOT6-6L	130
34835809	NOT6-6L_FAS11684	NOT6-6L	174
34835810	NOT6-6L_FAS11684	NOT6-6L	74
34835811	NOT6-6L_FAS11684	NOT6-6L	156
34835812	NOT6-6L_FAS11684	NOT6-6L	42
34835813	NOT6-6L_FAS11684	NOT6-6L	144
34835814	NOT6-6L_FAS11684	NOT6-6L	119
34835815	NOT6-6L_FAS11684	NOT6-6L	105
34835816	NOT6-6L_FAS11684	NOT6-6L	137
34835817	NOT6-6L_FAS11684	NOT6-6L	84
34835818	NOT6-6L_FAS11684	NOT6-6L	49
34835819	NOT6-6L_FAS11684	NOT6-6L	127
34835820	NOT6-6L_FAS11684	NOT6-6L	126
34835821	NOT6-6L_FAS11684	NOT6-6L	82
34835822	NOT6-6L_FAS11684	NOT6-6L	52
34835823	NOT6-6L_FAS11684	NOT6-6L	27
34835824	NOT6-6L_FAS11684	NOT6-6L	125
34835825	NOT6-6L_FAS11684	NOT6-6L	22
34835826	NOT6-6L_FAS11684	NOT6-6L	7
34835827	NOT6-6L_FAS11684	NOT6-6L	73
34835828	NOT6-6L_FAS11684	NOT6-6L	92
34835829	NOT6-6L_FAS11684	NOT6-6L	139
34835830	NOT6-6L_FAS11684	NOT6-6L	37
34835831	NOT6-6L_FAS11684	NOT6-6L	48
34835832	NOT6-6L_FAS11684	NOT6-6L	57
34835833	NOT6-6L_FAS11684	NOT6-6L	120
34835834	NOT6-6L_FAS11684	NOT6-6L	57
34835835	NOT6-6L_FAS11684	NOT6-6L	66
34835836	NOT6-6L_FAS11684	NOT6-6L	159
34835837	NOT6-6L_FAS11684	NOT6-6L	88
34835838	NOT6-6L_FAS11684	NOT6-6L	128
34835839	NOT6-6L_FAS11684	NOT6-6L	94
34835840	NOT6-6L_FAS11684	NOT6-6L	44
34835841	NOT6-6L_FAS11684	NOT6-6L	146
34835842	NOT6-6L_FAS11684	NOT6-6L	94
34835843	NOT6-6L_FAS11684	NOT6-6L	140
34835844	NOT6-6L_FAS11684	NOT6-6L	64
34835845	NOT6-6L_FAS11684	NOT6-6L	138
34835846	NOT6-6L_FAS11684	NOT6-6L	71
34835847	NOT6-6L_FAS11684	NOT6-6L	68
34835848	NOT6-6L_FAS11684	NOT6-6L	70
34835849	NOT6-6L_FAS11684	NOT6-6L	175
34835850	NOT6-6L_FAS11684	NOT6-6L	75
34835851	NOT6-6L_FAS11684	NOT6-6L	48
34835852	NOT6-6L_FAS11684	NOT6-6L	154
34835853	NOT6-6L_FAS11684	NOT6-6L	86
34835854	NOT6-6L_FAS11684	NOT6-6L	86
34835855	NOT6-6L_FAS11684	NOT6-6L	187
34835856	NOT6-6L_FAS11684	NOT6-6L	216
34835857	NOT6-6L_FAS11684	NOT6-6L	159
34835858	NOT6-6L_FAS11684	NOT6-6L	102
34835859	NOT6-6L_FAS11684	NOT6-6L	130
34835860	NOT6-6L_FAS11684	NOT6-6L	96
34835861	NOT6-6L_FAS11684	NOT6-6L	161
34835862	NOT6-6L_FAS11684	NOT6-6L	76
34835863	NOT6-6L_FAS11684	NOT6-6L	45
34835864	NOT6-6L_FAS11684	NOT6-6L	37
34835865	NOT6-6L_FAS11684	NOT6-6L	107
34835866	NOT6-6L_FAS11684	NOT6-6L	117
34835867	NOT6-6L_FAS11684	NOT6-6L	101
34835868	NOT6-6L_FAS11684	NOT6-6L	80
34835869	NOT6-6L_FAS11684	NOT6-6L	60
34835870	NOT6-6L_FAS11684	NOT6-6L	89
34835871	NOT6-6L_FAS11684	NOT6-6L	146
34835872	NOT6-6L_FAS11684	NOT6-6L	49
34835873	NOT6-6L_FAS11684	NOT6-6L	88
34835874	NOT6-6L_FAS11684	NOT6-6L	198
34835875	NOT6-6L_FAS11684	NOT6-6L	86
34835876	NOT6-6L_FAS11684	NOT6-6L	71
34835877	NOT6-6L_FAS11684	NOT6-6L	124
34835878	NOT6-6L_FAS11684	NOT6-6L	95
34835879	NOT6-6L_FAS11684	NOT6-6L	213
34835880	NOT6-6L_FAS11684	NOT6-6L	129
34835881	NOT6-6L_FAS11684	NOT6-6L	47
34835882	NOT6-6L_FAS11684	NOT6-6L	61
34835883	NOT6-6L_FAS11684	NOT6-6L	193
34835884	NOT6-6L_FAS11684	NOT6-6L	89
34835885	NOT6-6L_FAS11684	NOT6-6L	78
34835886	NOT6-6L_FAS11684	NOT6-6L	94
34835887	NOT6-6L_FAS11684	NOT6-6L	197
34835888	NOT6-6L_FAS11684	NOT6-6L	128
34835889	NOT6-6L_FAS11684	NOT6-6L	98
34835890	NOT6-6L_FAS11684	NOT6-6L	163
34835891	NOT6-6L_FAS11684	NOT6-6L	108
34835892	NOT6-6L_FAS11684	NOT6-6L	162
34835893	NOT6-6L_FAS11684	NOT6-6L	46
34835894	NOT6-6L_FAS11684	NOT6-6L	95
34835895	NOT6-6L_FAS11684	NOT6-6L	40
34835896	NOT6-6L_FAS11684	NOT6-6L	167
34835897	NOT6-6L_FAS11684	NOT6-6L	65
34835898	NOT6-6L_FAS11684	NOT6-6L	103
34835899	NOT6-6L_FAS11684	NOT6-6L	136
34835900	NOT6-6L_FAS11684	NOT6-6L	17
34835901	NOT6-6L_FAS11684	NOT6-6L	135
34835902	NOT6-6L_FAS11684	NOT6-6L	79
34835903	NOT6-6L_FAS11684	NOT6-6L	101
34835904	NOT6-6L_FAS11684	NOT6-6L	37
34835905	NOT6-6L_FAS11684	NOT6-6L	182
34835906	NOT6-6L_FAS11684	NOT6-6L	63
34835907	NOT6-6L_FAS11684	NOT6-6L	11
34835908	NOT6-6L_FAS11684	NOT6-6L	48
34835909	NOT6-6L_FAS11684	NOT6-6L	25
34835910	NOT6-6L_FAS11684	NOT6-6L	79
34835911	NOT6-6L_FAS11684	NOT6-6L	153
34835912	NOT6-6L_FAS11684	NOT6-6L	176
34835913	NOT6-6L_FAS11684	NOT6-6L	85
34835914	NOT6-6L_FAS11684	NOT6-6L	59
34835915	NOT6-6L_FAS11684	NOT6-6L	95
34835916	NOT6-6L_FAS11684	NOT6-6L	30
34835917	NOT6-6L_FAS11684	NOT6-6L	277
34835918	NOT6-6L_FAS11684	NOT6-6L	130
34835919	NOT6-6L_FAS11684	NOT6-6L	51
34835920	NOT6-6L_FAS11684	NOT6-6L	66
34835921	NOT6-6L_FAS11684	NOT6-6L	130
34835922	NOT6-6L_FAS11684	NOT6-6L	18
34835923	NOT6-6L_FAS11684	NOT6-6L	9
34835924	NOT6-6L_FAS11684	NOT6-6L	158
34835925	NOT6-6L_FAS11684	NOT6-6L	86
34835926	NOT6-6L_FAS11684	NOT6-6L	105
34835927	NOT6-6L_FAS11684	NOT6-6L	155
34835928	NOT6-6L_FAS11684	NOT6-6L	84
34835929	NOT6-6L_FAS11684	NOT6-6L	38
34835930	NOT6-6L_FAS11684	NOT6-6L	104
34835931	NOT6-6L_FAS11684	NOT6-6L	152
34835932	NOT6-6L_FAS11684	NOT6-6L	104
34835933	NOT6-6L_FAS11684	NOT6-6L	21
34835934	NOT6-6L_FAS11684	NOT6-6L	58
34835935	NOT6-6L_FAS11684	NOT6-6L	154
34835936	NOT6-6L_FAS11684	NOT6-6L	64
34835937	NOT6-6L_FAS11684	NOT6-6L	45
34835938	NOT6-6L_FAS11684	NOT6-6L	99
34835939	NOT6-6L_FAS11684	NOT6-6L	36
34835940	NOT6-6L_FAS11684	NOT6-6L	102
34835941	NOT6-6L_FAS11684	NOT6-6L	63
34835942	NOT6-6L_FAS11684	NOT6-6L	141
34835943	NOT6-6L_FAS11684	NOT6-6L	22
34835944	NOT6-6L_FAS11684	NOT6-6L	78
34835945	NOT6-6L_FAS11684	NOT6-6L	106
34835946	NOT6-6L_FAS11684	NOT6-6L	147
34835947	NOT6-6L_FAS11684	NOT6-6L	117
34835948	NOT6-6L_FAS11684	NOT6-6L	141
34835949	NOT6-6L_FAS11684	NOT6-6L	83
34835950	NOT6-6L_FAS11684	NOT6-6L	119
34835951	NOT6-6L_FAS11684	NOT6-6L	143
34835952	NOT6-6L_FAS11684	NOT6-6L	45
34835953	NOT6-6L_FAS11684	NOT6-6L	99
34835954	NOT6-6L_FAS11684	NOT6-6L	250
34835955	NOT6-6L_FAS11684	NOT6-6L	129
34835956	NOT6-6L_FAS11684	NOT6-6L	102
34835957	NOT6-6L_FAS11684	NOT6-6L	165
34835958	NOT6-6L_FAS11684	NOT6-6L	89
34835959	NOT6-6L_FAS11684	NOT6-6L	124
34835960	NOT6-6L_FAS11684	NOT6-6L	49
34835961	NOT6-6L_FAS11684	NOT6-6L	101
34835962	NOT6-6L_FAS11684	NOT6-6L	41
34835963	NOT6-6L_FAS11684	NOT6-6L	103
34835964	NOT6-6L_FAS11684	NOT6-6L	54
34835965	NOT6-6L_FAS11684	NOT6-6L	71
34835966	NOT6-6L_FAS11684	NOT6-6L	58
34835967	NOT6-6L_FAS11684	NOT6-6L	162
34835968	NOT6-6L_FAS11684	NOT6-6L	188
34835969	NOT6-6L_FAS11684	NOT6-6L	60
34835970	NOT6-6L_FAS11684	NOT6-6L	79
34835971	NOT6-6L_FAS11684	NOT6-6L	134
34835972	NOT6-6L_FAS11684	NOT6-6L	8
34835973	NOT6-6L_FAS11684	NOT6-6L	171
34835974	NOT6-6L_FAS11684	NOT6-6L	106
34835975	NOT6-6L_FAS11684	NOT6-6L	53
34835976	NOT6-6L_FAS11684	NOT6-6L	88
34835977	NOT6-6L_FAS11684	NOT6-6L	48
34835978	NOT6-6L_FAS11684	NOT6-6L	138
34835979	NOT6-6L_FAS11684	NOT6-6L	97
34835980	NOT6-6L_FAS11684	NOT6-6L	61
34835981	NOT6-6L_FAS11684	NOT6-6L	107
34835982	NOT6-6L_FAS11684	NOT6-6L	139
34835983	NOT6-6L_FAS11684	NOT6-6L	65
34835984	NOT6-6L_FAS11684	NOT6-6L	115
34835985	NOT6-6L_FAS11684	NOT6-6L	110
34835986	NOT6-6L_FAS11684	NOT6-6L	132
34835987	NOT6-6L_FAS11684	NOT6-6L	54
34835988	NOT6-6L_FAS11684	NOT6-6L	109
34835989	NOT6-6L_FAS11684	NOT6-6L	35
34835990	NOT6-6L_FAS11684	NOT6-6L	167
34835991	NOT6-6L_FAS11684	NOT6-6L	83
34835992	NOT6-6L_FAS11684	NOT6-6L	42
34835993	NOT6-6L_FAS11684	NOT6-6L	295
34835994	NOT6-6L_FAS11684	NOT6-6L	136
34835995	NOT6-6L_FAS11684	NOT6-6L	53
34835996	NOT6-6L_FAS11684	NOT6-6L	45
34835997	NOT6-6L_FAS11684	NOT6-6L	78
34835998	NOT6-6L_FAS11684	NOT6-6L	37
34835999	NOT6-6L_FAS11684	NOT6-6L	90
34836000	NOT6-6L_FAS11684	NOT6-6L	142
34836001	NOT6-6L_FAS11684	NOT6-6L	69
34836002	NOT6-6L_FAS11684	NOT6-6L	191
34836003	NOT6-6L_FAS11684	NOT6-6L	51
34836004	NOT6-6L_FAS11684	NOT6-6L	135
34836005	NOT6-6L_FAS11684	NOT6-6L	161
34836006	NOT6-6L_FAS11684	NOT6-6L	177
34836007	NOT6-6L_FAS11684	NOT6-6L	184
34836008	NOT6-6L_FAS11684	NOT6-6L	78
34836009	NOT6-6L_FAS11684	NOT6-6L	62
34836010	NOT6-6L_FAS11684	NOT6-6L	65
34836011	NOT6-6L_FAS11684	NOT6-6L	70
34836012	NOT6-6L_FAS11684	NOT6-6L	98
34836013	NOT6-6L_FAS11684	NOT6-6L	93
34836014	NOT6-6L_FAS11684	NOT6-6L	114
34836015	NOT6-6L_FAS11684	NOT6-6L	77
34836016	NOT6-6L_FAS11684	NOT6-6L	108
34836017	NOT6-6L_FAS11684	NOT6-6L	122
34836018	NOT6-6L_FAS11684	NOT6-6L	47
34836019	NOT6-6L_FAS11684	NOT6-6L	43
34836020	NOT6-6L_FAS11684	NOT6-6L	53
34836021	NOT6-6L_FAS11684	NOT6-6L	96
34836022	NOT6-6L_FAS11684	NOT6-6L	205
34836023	NOT6-6L_FAS11684	NOT6-6L	153
34836024	NOT6-6L_FAS11684	NOT6-6L	148
34836025	NOT6-6L_FAS11684	NOT6-6L	80
34836026	NOT6-6L_FAS11684	NOT6-6L	85
34836027	NOT6-6L_FAS11684	NOT6-6L	30
34836028	NOT6-6L_FAS11684	NOT6-6L	110
34836029	NOT6-6L_FAS11684	NOT6-6L	80
34836030	NOT6-6L_FAS11684	NOT6-6L	119
34836031	NOT6-6L_FAS11684	NOT6-6L	137
34836032	NOT6-6L_FAS11684	NOT6-6L	81
34836033	NOT6-6L_FAS11684	NOT6-6L	175
34836034	NOT6-6L_FAS11684	NOT6-6L	44
34836035	NOT6-6L_FAS11684	NOT6-6L	61
34836036	NOT6-6L_FAS11684	NOT6-6L	154
34836037	NOT6-6L_FAS11684	NOT6-6L	153
34836038	NOT6-6L_FAS11684	NOT6-6L	85
34836039	NOT6-6L_FAS11684	NOT6-6L	46
34836040	NOT6-6L_FAS11684	NOT6-6L	38
34836041	NOT6-6L_FAS11684	NOT6-6L	95
34836042	NOT6-6L_FAS11684	NOT6-6L	153
34836043	NOT6-6L_FAS11684	NOT6-6L	47
34836044	NOT6-6L_FAS11684	NOT6-6L	104
34836045	NOT6-6L_FAS11684	NOT6-6L	154
34836046	NOT6-6L_FAS11684	NOT6-6L	26
34836047	NOT6-6L_FAS11684	NOT6-6L	19
34836048	NOT6-6L_FAS11684	NOT6-6L	165
34836049	NOT6-6L_FAS11684	NOT6-6L	152
34836050	NOT6-6L_FAS11684	NOT6-6L	40
34836051	NOT6-6L_FAS11684	NOT6-6L	96
34836052	NOT6-6L_FAS11684	NOT6-6L	81
34836053	NOT6-6L_FAS11684	NOT6-6L	106
34836054	NOT6-6L_FAS11684	NOT6-6L	9
34836055	NOT6-6L_FAS11684	NOT6-6L	202
34836056	NOT6-6L_FAS11684	NOT6-6L	168
34836057	NOT6-6L_FAS11684	NOT6-6L	151
34836058	NOT6-6L_FAS11684	NOT6-6L	148
34836059	NOT6-6L_FAS11684	NOT6-6L	102
34836060	NOT6-6L_FAS11684	NOT6-6L	28
34836061	NOT6-6L_FAS11684	NOT6-6L	65
34836062	NOT6-6L_FAS11684	NOT6-6L	106
34836063	NOT6-6L_FAS11684	NOT6-6L	71
34836064	NOT6-6L_FAS11684	NOT6-6L	61
34836065	NOT6-6L_FAS11684	NOT6-6L	77
34836066	NOT6-6L_FAS11684	NOT6-6L	50
34836067	NOT6-6L_FAS11684	NOT6-6L	85
34836068	NOT6-6L_FAS11684	NOT6-6L	123
34836069	NOT6-6L_FAS11684	NOT6-6L	65
34836070	NOT6-6L_FAS11684	NOT6-6L	47
34836071	NOT6-6L_FAS11684	NOT6-6L	42
34836072	NOT6-6L_FAS11684	NOT6-6L	88
34836073	NOT6-6L_FAS11684	NOT6-6L	115
34836074	NOT6-6L_FAS11684	NOT6-6L	117
34836075	NOT6-6L_FAS11684	NOT6-6L	69
34836076	NOT6-6L_FAS11684	NOT6-6L	71
34836077	NOT6-6L_FAS11684	NOT6-6L	60
34836078	NOT6-6L_FAS11684	NOT6-6L	25
34836079	NOT6-6L_FAS11684	NOT6-6L	85
34836080	NOT6-6L_FAS11684	NOT6-6L	31
34836081	NOT6-6L_FAS11684	NOT6-6L	52
34836082	NOT6-6L_FAS11684	NOT6-6L	80
34836083	NOT6-6L_FAS11684	NOT6-6L	220
34836084	NOT6-6L_FAS11684	NOT6-6L	124
34836085	NOT6-6L_FAS11684	NOT6-6L	75
34836086	NOT6-6L_FAS11684	NOT6-6L	116
34836087	NOT6-6L_FAS11684	NOT6-6L	133
34836088	NOT6-6L_FAS11684	NOT6-6L	169
34836089	NOT6-6L_FAS11684	NOT6-6L	28
34836090	NOT6-6L_FAS11684	NOT6-6L	101
34836091	NOT6-6L_FAS11684	NOT6-6L	125
34836092	NOT6-6L_FAS11684	NOT6-6L	212
34836093	NOT6-6L_FAS11684	NOT6-6L	74
34836094	NOT6-6L_FAS11684	NOT6-6L	92
34836095	NOT6-6L_FAS11684	NOT6-6L	36
34836096	NOT6-6L_FAS11684	NOT6-6L	60
34836097	NOT6-6L_FAS11684	NOT6-6L	51
34836098	NOT6-6L_FAS11684	NOT6-6L	114
34836099	NOT6-6L_FAS11684	NOT6-6L	53
34836100	NOT6-6L_FAS11684	NOT6-6L	133
34836101	NOT6-6L_FAS11684	NOT6-6L	65
34836102	NOT6-6L_FAS11684	NOT6-6L	38
34836103	NOT6-6L_FAS11684	NOT6-6L	114
34836104	NOT6-6L_FAS11684	NOT6-6L	195
34836105	NOT6-6L_FAS11684	NOT6-6L	104
34836106	NOT6-6L_FAS11684	NOT6-6L	124
34836107	NOT6-6L_FAS11684	NOT6-6L	81
34836108	NOT6-6L_FAS11684	NOT6-6L	150
34836109	NOT6-6L_FAS11684	NOT6-6L	97
34836110	NOT6-6L_FAS11684	NOT6-6L	81
34836111	NOT6-6L_FAS11684	NOT6-6L	64
34836112	NOT6-6L_FAS11684	NOT6-6L	88
34836113	NOT6-6L_FAS11684	NOT6-6L	205
34836114	NOT6-6L_FAS11684	NOT6-6L	62
34836115	NOT6-6L_FAS11684	NOT6-6L	162
34836116	NOT6-6L_FAS11684	NOT6-6L	103
34836117	NOT6-6L_FAS11684	NOT6-6L	95
34836118	NOT6-6L_FAS11684	NOT6-6L	97
34836119	NOT6-6L_FAS11684	NOT6-6L	114
34836120	NOT6-6L_FAS11684	NOT6-6L	75
34836121	NOT6-6L_FAS11684	NOT6-6L	109
34836122	NOT6-6L_FAS11684	NOT6-6L	31
34836123	NOT6-6L_FAS11684	NOT6-6L	44
34836124	NOT6-6L_FAS11684	NOT6-6L	57
34836125	NOT6-6L_FAS11684	NOT6-6L	147
34836126	NOT6-6L_FAS11684	NOT6-6L	41
34836127	NOT6-6L_FAS11684	NOT6-6L	66
34836128	NOT6-6L_FAS11684	NOT6-6L	73
34836129	NOT6-6L_FAS11684	NOT6-6L	26
34836130	NOT6-6L_FAS11684	NOT6-6L	94
34836131	NOT6-6L_FAS11684	NOT6-6L	70
34836132	NOT6-6L_FAS11684	NOT6-6L	99
34836133	NOT6-6L_FAS11684	NOT6-6L	214
34836134	NOT6-6L_FAS11684	NOT6-6L	145
34836135	NOT6-6L_FAS11684	NOT6-6L	52
34836136	NOT6-6L_FAS11684	NOT6-6L	60
34836137	NOT6-6L_FAS11684	NOT6-6L	58
34836138	NOT6-6L_FAS11684	NOT6-6L	131
34836139	NOT6-6L_FAS11684	NOT6-6L	147
34836140	NOT6-6L_FAS11684	NOT6-6L	66
34836141	NOT6-6L_FAS11684	NOT6-6L	60
34836142	NOT6-6L_FAS11684	NOT6-6L	71
34836143	NOT6-6L_FAS11684	NOT6-6L	184
34836144	NOT6-6L_FAS11684	NOT6-6L	113
34836145	NOT6-6L_FAS11684	NOT6-6L	91
34836146	NOT6-6L_FAS11684	NOT6-6L	101
34836147	NOT6-6L_FAS11684	NOT6-6L	93
34836148	NOT6-6L_FAS11684	NOT6-6L	190
34836149	NOT6-6L_FAS11684	NOT6-6L	178
34836150	NOT6-6L_FAS11684	NOT6-6L	142
34836151	NOT6-6L_FAS11684	NOT6-6L	101
34836152	NOT6-6L_FAS11684	NOT6-6L	66
34836153	NOT6-6L_FAS11684	NOT6-6L	107
34836154	NOT6-6L_FAS11684	NOT6-6L	107
34836155	NOT6-6L_FAS11684	NOT6-6L	99
34836156	NOT6-6L_FAS11684	NOT6-6L	96
34836157	NOT6-6L_FAS11684	NOT6-6L	52
34836158	NOT6-6L_FAS11684	NOT6-6L	128
34836159	NOT6-6L_FAS11684	NOT6-6L	83
34836160	NOT6-6L_FAS11684	NOT6-6L	59
34836161	NOT6-6L_FAS11684	NOT6-6L	101
34836162	NOT6-6L_FAS11684	NOT6-6L	216
34836163	NOT6-6L_FAS11684	NOT6-6L	58
34836164	NOT6-6L_FAS11684	NOT6-6L	68
34836165	NOT6-6L_FAS11684	NOT6-6L	43
34836166	NOT6-6L_FAS11684	NOT6-6L	116
34836167	NOT6-6L_FAS11684	NOT6-6L	103
34836168	NOT6-6L_FAS11684	NOT6-6L	57
34836169	NOT6-6L_FAS11684	NOT6-6L	129
34836170	NOT6-6L_FAS11684	NOT6-6L	93
34836171	NOT6-6L_FAS11684	NOT6-6L	57
34836172	NOT6-6L_FAS11684	NOT6-6L	73
34836173	NOT6-6L_FAS11684	NOT6-6L	140
34836174	NOT6-6L_FAS11684	NOT6-6L	75
34836175	NOT6-6L_FAS11684	NOT6-6L	116
34836176	NOT6-6L_FAS11684	NOT6-6L	58
34836177	NOT6-6L_FAS11684	NOT6-6L	127
34836178	NOT6-6L_FAS11684	NOT6-6L	127
34836179	NOT6-6L_FAS11684	NOT6-6L	238
34836180	NOT6-6L_FAS11684	NOT6-6L	85
34836181	NOT6-6L_FAS11684	NOT6-6L	25
34836182	NOT6-6L_FAS11684	NOT6-6L	63
34836183	NOT6-6L_FAS11684	NOT6-6L	34
34836184	NOT6-6L_FAS11684	NOT6-6L	88
34836185	NOT6-6L_FAS11684	NOT6-6L	56
34836186	NOT6-6L_FAS11684	NOT6-6L	145
34836187	NOT6-6L_FAS11684	NOT6-6L	77
34836188	NOT6-6L_FAS11684	NOT6-6L	146
34836189	NOT6-6L_FAS11684	NOT6-6L	85
34836190	NOT6-6L_FAS11684	NOT6-6L	132
34836191	NOT6-6L_FAS11684	NOT6-6L	53
34836192	NOT6-6L_FAS11684	NOT6-6L	95
34836193	NOT6-6L_FAS11684	NOT6-6L	20
34836194	NOT6-6L_FAS11684	NOT6-6L	144
34836195	NOT6-6L_FAS11684	NOT6-6L	119
34836196	NOT6-6L_FAS11684	NOT6-6L	20
34836197	NOT6-6L_FAS11684	NOT6-6L	111
34836198	NOT6-6L_FAS11684	NOT6-6L	121
34836199	NOT6-6L_FAS11684	NOT6-6L	96
34836200	NOT6-6L_FAS11684	NOT6-6L	68
34836201	NOT6-6L_FAS11684	NOT6-6L	96
34836202	NOT6-6L_FAS11684	NOT6-6L	158
34836203	NOT6-6L_FAS11684	NOT6-6L	49
34836204	NOT6-6L_FAS11684	NOT6-6L	37
34836205	NOT6-6L_FAS11684	NOT6-6L	113
34836206	NOT6-6L_FAS11684	NOT6-6L	14
34836207	NOT6-6L_FAS11684	NOT6-6L	88
34836208	NOT6-6L_FAS11684	NOT6-6L	184
34836209	NOT6-6L_FAS11684	NOT6-6L	144
34836210	NOT6-6L_FAS11684	NOT6-6L	53
34836211	NOT6-6L_FAS11684	NOT6-6L	35
34836212	NOT6-6L_FAS11684	NOT6-6L	145
34836213	NOT6-6L_FAS11684	NOT6-6L	65
34836214	NOT6-6L_FAS11684	NOT6-6L	149
34836215	NOT6-6L_FAS11684	NOT6-6L	56
34836216	NOT6-6L_FAS11684	NOT6-6L	130
34836217	NOT6-6L_FAS11684	NOT6-6L	50
34836218	NOT6-6L_FAS11684	NOT6-6L	8
34836219	NOT6-6L_FAS11684	NOT6-6L	117
34836220	NOT6-6L_FAS11684	NOT6-6L	151
34836221	NOT6-6L_FAS11684	NOT6-6L	24
34836222	NOT6-6L_FAS11684	NOT6-6L	90
34836223	NOT6-6L_FAS11684	NOT6-6L	50
34836224	NOT6-6L_FAS11684	NOT6-6L	202
34836225	NOT6-6L_FAS11684	NOT6-6L	111
34836226	NOT6-6L_FAS11684	NOT6-6L	54
34836227	NOT6-6L_FAS11684	NOT6-6L	38
34836228	NOT6-6L_FAS11684	NOT6-6L	55
34836229	NOT6-6L_FAS11684	NOT6-6L	9
34836230	NOT6-6L_FAS11684	NOT6-6L	112
34836231	NOT6-6L_FAS11684	NOT6-6L	175
34836232	NOT6-6L_FAS11684	NOT6-6L	8
34836233	NOT6-6L_FAS11684	NOT6-6L	113
34836234	NOT6-6L_FAS11684	NOT6-6L	69
34836235	NOT6-6L_FAS11684	NOT6-6L	56
34836236	NOT6-6L_FAS11684	NOT6-6L	185
34836237	NOT6-6L_FAS11684	NOT6-6L	56
34836238	NOT6-6L_FAS11684	NOT6-6L	48
34836239	NOT6-6L_FAS11684	NOT6-6L	75
34836240	NOT6-6L_FAS11684	NOT6-6L	75
34836241	NOT6-6L_FAS11684	NOT6-6L	156
34836242	NOT6-6L_FAS11684	NOT6-6L	134
34836243	NOT6-6L_FAS11684	NOT6-6L	179
34836244	NOT6-6L_FAS11684	NOT6-6L	15
34836245	NOT6-6L_FAS11684	NOT6-6L	101
34836246	NOT6-6L_FAS11684	NOT6-6L	76
34836247	NOT6-6L_FAS11684	NOT6-6L	139
34836248	NOT6-6L_FAS11684	NOT6-6L	61
34836249	NOT6-6L_FAS11684	NOT6-6L	129
34836250	NOT6-6L_FAS11684	NOT6-6L	100
34836251	NOT6-6L_FAS11684	NOT6-6L	226
34836252	NOT6-6L_FAS11684	NOT6-6L	93
34836253	NOT6-6L_FAS11684	NOT6-6L	64
34836254	NOT6-6L_FAS11684	NOT6-6L	102
34836255	NOT6-6L_FAS11684	NOT6-6L	75
34836256	NOT6-6L_FAS11684	NOT6-6L	111
34836257	NOT6-6L_FAS11684	NOT6-6L	92
34836258	NOT6-6L_FAS11684	NOT6-6L	97
34836259	NOT6-6L_FAS11684	NOT6-6L	53
34836260	NOT6-6L_FAS11684	NOT6-6L	113
34836261	NOT6-6L_FAS11684	NOT6-6L	47
34836262	NOT6-6L_FAS11684	NOT6-6L	182
34836263	NOT6-6L_FAS11684	NOT6-6L	51
34836264	NOT6-6L_FAS11684	NOT6-6L	197
34836265	NOT6-6L_FAS11684	NOT6-6L	117
34836266	NOT6-6L_FAS11684	NOT6-6L	108
34836267	NOT6-6L_FAS11684	NOT6-6L	9
34836268	NOT6-6L_FAS11684	NOT6-6L	66
34836269	NOT6-6L_FAS11684	NOT6-6L	20
34836270	NOT6-6L_FAS11684	NOT6-6L	72
34836271	NOT6-6L_FAS11684	NOT6-6L	77
34836272	NOT6-6L_FAS11684	NOT6-6L	174
34836273	NOT6-6L_FAS11684	NOT6-6L	48
34836274	NOT6-6L_FAS11684	NOT6-6L	153
34836275	NOT6-6L_FAS11684	NOT6-6L	209
34836276	NOT6-6L_FAS11684	NOT6-6L	170
34836277	NOT6-6L_FAS11684	NOT6-6L	78
34836278	NOT6-6L_FAS11684	NOT6-6L	47
34836279	NOT6-6L_FAS11684	NOT6-6L	126
34836280	NOT6-6L_FAS11684	NOT6-6L	79
34836281	NOT6-6L_FAS11684	NOT6-6L	26
34836282	NOT6-6L_FAS11684	NOT6-6L	48
34836283	NOT6-6L_FAS11684	NOT6-6L	50
34836284	NOT6-6L_FAS11684	NOT6-6L	108
34836285	NOT6-6L_FAS11684	NOT6-6L	106
34836286	NOT6-6L_FAS11684	NOT6-6L	92
34836287	NOT6-6L_FAS11684	NOT6-6L	142
34836288	NOT6-6L_FAS11684	NOT6-6L	90
34836289	NOT6-6L_FAS11684	NOT6-6L	55
34836290	NOT6-6L_FAS11684	NOT6-6L	89
34836291	NOT6-6L_FAS11684	NOT6-6L	56
34836292	NOT6-6L_FAS11684	NOT6-6L	113
34836293	NOT6-6L_FAS11684	NOT6-6L	120
34836294	NOT6-6L_FAS11684	NOT6-6L	121
34836295	NOT6-6L_FAS11684	NOT6-6L	161
34836296	NOT6-6L_FAS11684	NOT6-6L	26
34836297	NOT6-6L_FAS11684	NOT6-6L	81
34836298	NOT6-6L_FAS11684	NOT6-6L	14
34836299	NOT6-6L_FAS11684	NOT6-6L	68
34836300	NOT6-6L_FAS11684	NOT6-6L	71
34836301	NOT6-6L_FAS11684	NOT6-6L	106
34836302	NOT6-6L_FAS11684	NOT6-6L	83
34836303	NOT6-6L_FAS11684	NOT6-6L	180
34836304	NOT6-6L_FAS11684	NOT6-6L	106
34836305	NOT6-6L_FAS11684	NOT6-6L	47
34836306	NOT6-6L_FAS11684	NOT6-6L	40
34836307	NOT6-6L_FAS11684	NOT6-6L	104
34836308	NOT6-6L_FAS11684	NOT6-6L	51
34836309	NOT6-6L_FAS11684	NOT6-6L	188
34836310	NOT6-6L_FAS11684	NOT6-6L	97
34836311	NOT6-6L_FAS11684	NOT6-6L	82
34836312	NOT6-6L_FAS11684	NOT6-6L	133
34836313	NOT6-6L_FAS11684	NOT6-6L	119
34836314	NOT6-6L_FAS11684	NOT6-6L	54
34836315	NOT6-6L_FAS11684	NOT6-6L	100
34836316	NOT6-6L_FAS11684	NOT6-6L	118
34836317	NOT6-6L_FAS11684	NOT6-6L	33
34836318	NOT6-6L_FAS11684	NOT6-6L	58
34836319	NOT6-6L_FAS11684	NOT6-6L	95
34836320	NOT6-6L_FAS11684	NOT6-6L	32
34836321	NOT6-6L_FAS11684	NOT6-6L	48
34836322	NOT6-6L_FAS11684	NOT6-6L	126
34836323	NOT6-6L_FAS11684	NOT6-6L	150
34836324	NOT6-6L_FAS11684	NOT6-6L	58
34836325	NOT6-6L_FAS11684	NOT6-6L	56
34836326	NOT6-6L_FAS11684	NOT6-6L	109
34836327	NOT6-6L_FAS11684	NOT6-6L	157
34836328	NOT6-6L_FAS11684	NOT6-6L	136
34836329	NOT6-6L_FAS11684	NOT6-6L	135
34836330	NOT6-6L_FAS11684	NOT6-6L	49
34836331	NOT6-6L_FAS11684	NOT6-6L	61
34836332	NOT6-6L_FAS11684	NOT6-6L	101
34836333	NOT6-6L_FAS11684	NOT6-6L	29
34836334	NOT6-6L_FAS11684	NOT6-6L	81
34836335	NOT6-6L_FAS11684	NOT6-6L	170
34836336	NOT6-6L_FAS11684	NOT6-6L	21
34836337	NOT6-6L_FAS11684	NOT6-6L	167
34836338	NOT6-6L_FAS11684	NOT6-6L	23
34836339	NOT6-6L_FAS11684	NOT6-6L	16
34836340	NOT6-6L_FAS11684	NOT6-6L	136
34836341	NOT6-6L_FAS11684	NOT6-6L	125
34836342	NOT6-6L_FAS11684	NOT6-6L	99
34836343	NOT6-6L_FAS11684	NOT6-6L	168
34836344	NOT6-6L_FAS11684	NOT6-6L	99
34836345	NOT6-6L_FAS11684	NOT6-6L	187
34836346	NOT6-6L_FAS11684	NOT6-6L	82
34836347	NOT6-6L_FAS11684	NOT6-6L	124
34836348	NOT6-6L_FAS11684	NOT6-6L	196
34836349	NOT6-6L_FAS11684	NOT6-6L	102
34836350	NOT6-6L_FAS11684	NOT6-6L	37
34836351	NOT6-6L_FAS11684	NOT6-6L	48
34836352	NOT6-6L_FAS11684	NOT6-6L	135
34836353	NOT6-6L_FAS11684	NOT6-6L	145
34836354	NOT6-6L_FAS11684	NOT6-6L	52
34836355	NOT6-6L_FAS11684	NOT6-6L	147
34836356	NOT6-6L_FAS11684	NOT6-6L	74
34836357	NOT6-6L_FAS11684	NOT6-6L	109
34836358	NOT6-6L_FAS11684	NOT6-6L	86
34836359	NOT6-6L_FAS11684	NOT6-6L	42
34836360	NOT6-6L_FAS11684	NOT6-6L	137
34836361	NOT6-6L_FAS11684	NOT6-6L	30
34836362	NOT6-6L_FAS11684	NOT6-6L	216
34836363	NOT6-6L_FAS11684	NOT6-6L	84
34836364	NOT6-6L_FAS11684	NOT6-6L	81
34836365	NOT6-6L_FAS11684	NOT6-6L	140
34836366	NOT6-6L_FAS11684	NOT6-6L	66
34836367	NOT6-6L_FAS11684	NOT6-6L	54
34836368	NOT6-6L_FAS11684	NOT6-6L	152
34836369	NOT6-6L_FAS11684	NOT6-6L	133
34836370	NOT6-6L_FAS11684	NOT6-6L	14
34836371	NOT6-6L_FAS11684	NOT6-6L	59
34836372	NOT6-6L_FAS11684	NOT6-6L	135
34836373	NOT6-6L_FAS11684	NOT6-6L	68
34836374	NOT6-6L_FAS11684	NOT6-6L	66
34836375	NOT6-6L_FAS11684	NOT6-6L	76
34836376	NOT6-6L_FAS11684	NOT6-6L	57
34836377	NOT6-6L_FAS11684	NOT6-6L	56
34836378	NOT6-6L_FAS11684	NOT6-6L	191
34836379	NOT6-6L_FAS11684	NOT6-6L	58
34836380	NOT6-6L_FAS11684	NOT6-6L	114
34836381	NOT6-6L_FAS11684	NOT6-6L	132
34836382	NOT6-6L_FAS11684	NOT6-6L	152
34836383	NOT6-6L_FAS11684	NOT6-6L	87
34836384	NOT6-6L_FAS11684	NOT6-6L	90
34836385	NOT6-6L_FAS11684	NOT6-6L	172
34836386	NOT6-6L_FAS11684	NOT6-6L	144
34836387	NOT6-6L_FAS11684	NOT6-6L	95
34836388	NOT6-6L_FAS11684	NOT6-6L	220
34836389	NOT6-6L_FAS11684	NOT6-6L	103
34836390	NOT6-6L_FAS11684	NOT6-6L	72
34836391	NOT6-6L_FAS11684	NOT6-6L	79
34836392	NOT6-6L_FAS11684	NOT6-6L	105
34836393	NOT6-6L_FAS11684	NOT6-6L	73
34836394	NOT6-6L_FAS11684	NOT6-6L	176
34836395	NOT6-6L_FAS11684	NOT6-6L	58
34836396	NOT6-6L_FAS11684	NOT6-6L	73
34836397	NOT6-6L_FAS11684	NOT6-6L	43
34836398	NOT6-6L_FAS11684	NOT6-6L	66
34836399	NOT6-6L_FAS11684	NOT6-6L	155
34836400	NOT6-6L_FAS11684	NOT6-6L	101
34836401	NOT6-6L_FAS11684	NOT6-6L	71
34836402	NOT6-6L_FAS11684	NOT6-6L	105
34836403	NOT6-6L_FAS11684	NOT6-6L	112
34836404	NOT6-6L_FAS11684	NOT6-6L	31
34836405	NOT6-6L_FAS11684	NOT6-6L	71
34836406	NOT6-6L_FAS11684	NOT6-6L	105
34836407	NOT6-6L_FAS11684	NOT6-6L	21
34836408	NOT6-6L_FAS11684	NOT6-6L	64
34836409	NOT6-6L_FAS11684	NOT6-6L	141
34836410	NOT6-6L_FAS11684	NOT6-6L	114
34836411	NOT6-6L_FAS11684	NOT6-6L	87
34836412	NOT6-6L_FAS11684	NOT6-6L	73
34836413	NOT6-6L_FAS11684	NOT6-6L	23
34836414	NOT6-6L_FAS11684	NOT6-6L	123
34836415	NOT6-6L_FAS11684	NOT6-6L	48
34836416	NOT6-6L_FAS11684	NOT6-6L	136
34836417	NOT6-6L_FAS11684	NOT6-6L	70
34836418	NOT6-6L_FAS11684	NOT6-6L	287
34836419	NOT6-6L_FAS11684	NOT6-6L	128
34836420	NOT6-6L_FAS11684	NOT6-6L	105
34836421	NOT6-6L_FAS11684	NOT6-6L	162
34836422	NOT6-6L_FAS11684	NOT6-6L	72
34836423	NOT6-6L_FAS11684	NOT6-6L	16
34836424	NOT6-6L_FAS11684	NOT6-6L	145
34836425	NOT6-6L_FAS11684	NOT6-6L	60
34836426	NOT6-6L_FAS11684	NOT6-6L	36
34836427	NOT6-6L_FAS11684	NOT6-6L	145
34836428	NOT6-6L_FAS11684	NOT6-6L	91
34836429	NOT6-6L_FAS11684	NOT6-6L	80
34836430	NOT6-6L_FAS11684	NOT6-6L	107
34836431	NOT6-6L_FAS11684	NOT6-6L	79
34836432	NOT6-6L_FAS11684	NOT6-6L	65
34836433	NOT6-6L_FAS11684	NOT6-6L	93
34836434	NOT6-6L_FAS11684	NOT6-6L	84
34836435	NOT6-6L_FAS11684	NOT6-6L	87
34836436	NOT6-6L_FAS11684	NOT6-6L	79
34836437	NOT6-6L_FAS11684	NOT6-6L	120
34836438	NOT6-6L_FAS11684	NOT6-6L	151
34836439	NOT6-6L_FAS11684	NOT6-6L	35
34836440	NOT6-6L_FAS11684	NOT6-6L	76
34836441	NOT6-6L_FAS11684	NOT6-6L	69
34836442	NOT6-6L_FAS11684	NOT6-6L	49
34836443	NOT6-6L_FAS11684	NOT6-6L	40
34836444	NOT6-6L_FAS11684	NOT6-6L	19
34836445	NOT6-6L_FAS11684	NOT6-6L	101
34836446	NOT6-6L_FAS11684	NOT6-6L	118
34836447	NOT6-6L_FAS11684	NOT6-6L	173
34836448	NOT6-6L_FAS11684	NOT6-6L	100
34836449	NOT6-6L_FAS11684	NOT6-6L	40
34836450	NOT6-6L_FAS11684	NOT6-6L	115
34836451	NOT6-6L_FAS11684	NOT6-6L	46
34836452	NOT6-6L_FAS11684	NOT6-6L	71
34836453	NOT6-6L_FAS11684	NOT6-6L	27
34836454	NOT6-6L_FAS11684	NOT6-6L	31
34836455	NOT6-6L_FAS11684	NOT6-6L	118
34836456	NOT6-6L_FAS11684	NOT6-6L	128
34836457	NOT6-6L_FAS11684	NOT6-6L	156
34836458	NOT6-6L_FAS11684	NOT6-6L	60
34836459	NOT6-6L_FAS11684	NOT6-6L	144
34836460	NOT6-6L_FAS11684	NOT6-6L	70
34836461	NOT6-6L_FAS11684	NOT6-6L	42
34836462	NOT6-6L_FAS11684	NOT6-6L	55
34836463	NOT6-6L_FAS11684	NOT6-6L	70
34836464	NOT6-6L_FAS11684	NOT6-6L	113
34836465	NOT6-6L_FAS11684	NOT6-6L	72
34836466	NOT6-6L_FAS11684	NOT6-6L	53
34836467	NOT6-6L_FAS11684	NOT6-6L	41
34836468	NOT6-6L_FAS11684	NOT6-6L	114
34836469	NOT6-6L_FAS11684	NOT6-6L	22
34836470	NOT6-6L_FAS11684	NOT6-6L	79
34836471	NOT6-6L_FAS11684	NOT6-6L	75
34836472	NOT6-6L_FAS11684	NOT6-6L	139
34836473	NOT6-6L_FAS11684	NOT6-6L	95
34836474	NOT6-6L_FAS11684	NOT6-6L	39
34836475	NOT6-6L_FAS11684	NOT6-6L	132
34836476	NOT6-6L_FAS11684	NOT6-6L	72
34836477	NOT6-6L_FAS11684	NOT6-6L	143
34836478	NOT6-6L_FAS11684	NOT6-6L	49
34836479	NOT6-6L_FAS11684	NOT6-6L	203
34836480	NOT6-6L_FAS11684	NOT6-6L	49
34836481	NOT6-6L_FAS11684	NOT6-6L	90
34836482	NOT6-6L_FAS11684	NOT6-6L	78
34836483	NOT6-6L_FAS11684	NOT6-6L	71
34836484	NOT6-6L_FAS11684	NOT6-6L	93
34836485	NOT6-6L_FAS11684	NOT6-6L	58
34836486	NOT6-6L_FAS11684	NOT6-6L	174
34836487	NOT6-6L_FAS11684	NOT6-6L	107
34836488	NOT6-6L_FAS11684	NOT6-6L	48
34836489	NOT6-6L_FAS11684	NOT6-6L	30
34836490	NOT6-6L_FAS11684	NOT6-6L	178
34836491	NOT6-6L_FAS11684	NOT6-6L	120
34836492	NOT6-6L_FAS11684	NOT6-6L	174
34836493	NOT6-6L_FAS11684	NOT6-6L	47
34836494	NOT6-6L_FAS11684	NOT6-6L	72
34836495	NOT6-6L_FAS11684	NOT6-6L	55
34836496	NOT6-6L_FAS11684	NOT6-6L	37
34836497	NOT6-6L_FAS11684	NOT6-6L	34
34836498	NOT6-6L_FAS11684	NOT6-6L	103
34836499	NOT6-6L_FAS11684	NOT6-6L	181
34836500	NOT6-6L_FAS11684	NOT6-6L	69
34836501	NOT6-6L_FAS11684	NOT6-6L	61
34836502	NOT6-6L_FAS11684	NOT6-6L	130
34836503	NOT6-6L_FAS11684	NOT6-6L	34
34836504	NOT6-6L_FAS11684	NOT6-6L	138
34836505	NOT6-6L_FAS11684	NOT6-6L	139
34836506	NOT6-6L_FAS11684	NOT6-6L	66
34836507	NOT6-6L_FAS11684	NOT6-6L	58
34836508	NOT6-6L_FAS11684	NOT6-6L	123
34836509	NOT6-6L_FAS11684	NOT6-6L	56
34836510	NOT6-6L_FAS11684	NOT6-6L	125
34836511	NOT6-6L_FAS11684	NOT6-6L	36
34836512	NOT6-6L_FAS11684	NOT6-6L	139
34836513	NOT6-6L_FAS11684	NOT6-6L	141
34836514	NOT6-6L_FAS11684	NOT6-6L	112
34836515	NOT6-6L_FAS11684	NOT6-6L	130
34836516	NOT6-6L_FAS11684	NOT6-6L	68
34836517	NOT6-6L_FAS11684	NOT6-6L	157
34836518	NOT6-6L_FAS11684	NOT6-6L	43
34836519	NOT6-6L_FAS11684	NOT6-6L	163
34836520	NOT6-6L_FAS11684	NOT6-6L	200
34836521	NOT6-6L_FAS11684	NOT6-6L	121
34836522	NOT6-6L_FAS11684	NOT6-6L	167
34836523	NOT6-6L_FAS11684	NOT6-6L	172
34836524	NOT6-6L_FAS11684	NOT6-6L	134
34836525	NOT6-6L_FAS11684	NOT6-6L	158
34836526	NOT6-6L_FAS11684	NOT6-6L	53
34836527	NOT6-6L_FAS11684	NOT6-6L	100
34836528	NOT6-6L_FAS11684	NOT6-6L	50
34836529	NOT6-6L_FAS11684	NOT6-6L	169
34836530	NOT6-6L_FAS11684	NOT6-6L	97
34836531	NOT6-6L_FAS11684	NOT6-6L	161
34836532	NOT6-6L_FAS11684	NOT6-6L	158
34836533	NOT6-6L_FAS11684	NOT6-6L	40
34836534	NOT6-6L_FAS11684	NOT6-6L	62
34836535	NOT6-6L_FAS11684	NOT6-6L	65
34836536	NOT6-6L_FAS11684	NOT6-6L	75
34836537	NOT6-6L_FAS11684	NOT6-6L	191
34836538	NOT6-6L_FAS11684	NOT6-6L	87
34836539	NOT6-6L_FAS11684	NOT6-6L	102
34836540	NOT6-6L_FAS11684	NOT6-6L	99
34836541	NOT6-6L_FAS11684	NOT6-6L	128
34836542	NOT6-6L_FAS11684	NOT6-6L	51
34836543	NOT6-6L_FAS11684	NOT6-6L	113
34836544	NOT6-6L_FAS11684	NOT6-6L	74
34836545	NOT6-6L_FAS11684	NOT6-6L	56
34836546	NOT6-6L_FAS11684	NOT6-6L	48
34836547	NOT6-6L_FAS11684	NOT6-6L	217
34836548	NOT6-6L_FAS11684	NOT6-6L	52
34836549	NOT6-6L_FAS11684	NOT6-6L	59
34836550	NOT6-6L_FAS11684	NOT6-6L	41
34836551	NOT6-6L_FAS11684	NOT6-6L	46
34836552	NOT6-6L_FAS11684	NOT6-6L	65
34836553	NOT6-6L_FAS11684	NOT6-6L	124
34836554	NOT6-6L_FAS11684	NOT6-6L	146
34836555	NOT6-6L_FAS11684	NOT6-6L	113
34836556	NOT6-6L_FAS11684	NOT6-6L	114
34836557	NOT6-6L_FAS11684	NOT6-6L	185
34836558	NOT6-6L_FAS11684	NOT6-6L	130
34836559	NOT6-6L_FAS11684	NOT6-6L	134
34836560	NOT6-6L_FAS11684	NOT6-6L	89
34836561	NOT6-6L_FAS11684	NOT6-6L	207
34836562	NOT6-6L_FAS11684	NOT6-6L	145
34836563	NOT6-6L_FAS11684	NOT6-6L	97
34836564	NOT6-6L_FAS11684	NOT6-6L	53
34836565	NOT6-6L_FAS11684	NOT6-6L	91
34836566	NOT6-6L_FAS11684	NOT6-6L	134
34836567	NOT6-6L_FAS11684	NOT6-6L	154
34836568	NOT6-6L_FAS11684	NOT6-6L	30
34836569	NOT6-6L_FAS11684	NOT6-6L	66
34836570	NOT6-6L_FAS11684	NOT6-6L	111
34836571	NOT6-6L_FAS11684	NOT6-6L	114
34836572	NOT6-6L_FAS11684	NOT6-6L	77
34836573	NOT6-6L_FAS11684	NOT6-6L	65
34836574	NOT6-6L_FAS11684	NOT6-6L	93
34836575	NOT6-6L_FAS11684	NOT6-6L	116
34836576	NOT6-6L_FAS11684	NOT6-6L	41
34836577	NOT6-6L_FAS11684	NOT6-6L	204
34836578	NOT6-6L_FAS11684	NOT6-6L	81
34836579	NOT6-6L_FAS11684	NOT6-6L	92
34836580	NOT6-6L_FAS11684	NOT6-6L	83
34836581	NOT6-6L_FAS11684	NOT6-6L	158
34836582	NOT6-6L_FAS11684	NOT6-6L	53
34836583	NOT6-6L_FAS11684	NOT6-6L	11
34836584	NOT6-6L_FAS11684	NOT6-6L	53
34836585	NOT6-6L_FAS11684	NOT6-6L	122
34836586	NOT6-6L_FAS11684	NOT6-6L	101
34836587	NOT6-6L_FAS11684	NOT6-6L	85
34836588	NOT6-6L_FAS11684	NOT6-6L	44
34836589	NOT6-6L_FAS11684	NOT6-6L	108
34836590	NOT6-6L_FAS11684	NOT6-6L	8
34836591	NOT6-6L_FAS11684	NOT6-6L	74
34836592	NOT6-6L_FAS11684	NOT6-6L	97
34836593	NOT6-6L_FAS11684	NOT6-6L	80
34836594	NOT6-6L_FAS11684	NOT6-6L	31
34836595	NOT6-6L_FAS11684	NOT6-6L	155
34836596	NOT6-6L_FAS11684	NOT6-6L	136
34836597	NOT6-6L_FAS11684	NOT6-6L	106
34836598	NOT6-6L_FAS11684	NOT6-6L	106
34836599	NOT6-6L_FAS11684	NOT6-6L	146
34836600	NOT6-6L_FAS11684	NOT6-6L	72
34836601	NOT6-6L_FAS11684	NOT6-6L	140
34836602	NOT6-6L_FAS11684	NOT6-6L	159
34836603	NOT6-6L_FAS11684	NOT6-6L	117
34836604	NOT6-6L_FAS11684	NOT6-6L	49
34836605	NOT6-6L_FAS11684	NOT6-6L	87
34836606	NOT6-6L_FAS11684	NOT6-6L	119
34836607	NOT6-6L_FAS11684	NOT6-6L	18
34836608	NOT6-6L_FAS11684	NOT6-6L	97
34836609	NOT6-6L_FAS11684	NOT6-6L	35
34836610	NOT6-6L_FAS11684	NOT6-6L	148
34836611	NOT6-6L_FAS11684	NOT6-6L	157
34836612	NOT6-6L_FAS11684	NOT6-6L	68
34836613	NOT6-6L_FAS11684	NOT6-6L	83
34836614	NOT6-6L_FAS11684	NOT6-6L	54
34836615	NOT6-6L_FAS11684	NOT6-6L	84
34836616	NOT6-6L_FAS11684	NOT6-6L	89
34836617	NOT6-6L_FAS11684	NOT6-6L	125
34836618	NOT6-6L_FAS11684	NOT6-6L	41
34836619	NOT6-6L_FAS11684	NOT6-6L	113
34836620	NOT6-6L_FAS11684	NOT6-6L	36
34836621	NOT6-6L_FAS11684	NOT6-6L	34
34836622	NOT6-6L_FAS11684	NOT6-6L	121
34836623	NOT6-6L_FAS11684	NOT6-6L	147
34836624	NOT6-6L_FAS11684	NOT6-6L	108
34836625	NOT6-6L_FAS11684	NOT6-6L	76
34836626	NOT6-6L_FAS11684	NOT6-6L	173
34836627	NOT6-6L_FAS11684	NOT6-6L	33
34836628	NOT6-6L_FAS11684	NOT6-6L	39
34836629	NOT6-6L_FAS11684	NOT6-6L	62
34836630	NOT6-6L_FAS11684	NOT6-6L	153
34836631	NOT6-6L_FAS11684	NOT6-6L	17
34836632	NOT6-6L_FAS11684	NOT6-6L	55
34836633	NOT6-6L_FAS11684	NOT6-6L	51
34836634	NOT6-6L_FAS11684	NOT6-6L	213
34836635	NOT6-6L_FAS11684	NOT6-6L	84
34836636	NOT6-6L_FAS11684	NOT6-6L	93
34836637	NOT6-6L_FAS11684	NOT6-6L	66
34836638	NOT6-6L_FAS11684	NOT6-6L	97
34836639	NOT6-6L_FAS11684	NOT6-6L	177
34836640	NOT6-6L_FAS11684	NOT6-6L	141
34836641	NOT6-6L_FAS11684	NOT6-6L	93
34836642	NOT6-6L_FAS11684	NOT6-6L	41
34836643	NOT6-6L_FAS11684	NOT6-6L	122
34836644	NOT6-6L_FAS11684	NOT6-6L	39
34836645	NOT6-6L_FAS11684	NOT6-6L	75
34836646	NOT6-6L_FAS11684	NOT6-6L	94
34836647	NOT6-6L_FAS11684	NOT6-6L	138
34836648	NOT6-6L_FAS11684	NOT6-6L	220
34836649	NOT6-6L_FAS11684	NOT6-6L	121
34836650	NOT6-6L_FAS11684	NOT6-6L	122
34836651	NOT6-6L_FAS11684	NOT6-6L	31
34836652	NOT6-6L_FAS11684	NOT6-6L	20
34836653	NOT6-6L_FAS11684	NOT6-6L	65
34836654	NOT6-6L_FAS11684	NOT6-6L	61
34836655	NOT6-6L_FAS11684	NOT6-6L	144
34836656	NOT6-6L_FAS11684	NOT6-6L	12
34836657	NOT6-6L_FAS11684	NOT6-6L	180
34836658	NOT6-6L_FAS11684	NOT6-6L	79
34836659	NOT6-6L_FAS11684	NOT6-6L	56
34836660	NOT6-6L_FAS11684	NOT6-6L	94
34836661	NOT6-6L_FAS11684	NOT6-6L	182
34836662	NOT6-6L_FAS11684	NOT6-6L	184
34836663	NOT6-6L_FAS11684	NOT6-6L	230
34836664	NOT6-6L_FAS11684	NOT6-6L	33
34836665	NOT6-6L_FAS11684	NOT6-6L	100
34836666	NOT6-6L_FAS11684	NOT6-6L	10
34836667	NOT6-6L_FAS11684	NOT6-6L	81
34836668	NOT6-6L_FAS11684	NOT6-6L	48
34836669	NOT6-6L_FAS11684	NOT6-6L	174
34836670	NOT6-6L_FAS11684	NOT6-6L	97
34836671	NOT6-6L_FAS11684	NOT6-6L	97
34836672	NOT6-6L_FAS11684	NOT6-6L	93
34836673	NOT6-6L_FAS11684	NOT6-6L	36
34836674	NOT6-6L_FAS11684	NOT6-6L	111
34836675	NOT6-6L_FAS11684	NOT6-6L	49
34836676	NOT6-6L_FAS11684	NOT6-6L	74
34836677	NOT6-6L_FAS11684	NOT6-6L	73
34836678	NOT6-6L_FAS11684	NOT6-6L	74
34836679	NOT6-6L_FAS11684	NOT6-6L	42
34836680	NOT6-6L_FAS11684	NOT6-6L	84
34836681	NOT6-6L_FAS11684	NOT6-6L	136
34836682	NOT6-6L_FAS11684	NOT6-6L	57
34836683	NOT6-6L_FAS11684	NOT6-6L	58
34836684	NOT6-6L_FAS11684	NOT6-6L	126
34836685	NOT6-6L_FAS11684	NOT6-6L	118
34836686	NOT6-6L_FAS11684	NOT6-6L	133
34836687	NOT6-6L_FAS11684	NOT6-6L	94
34836688	NOT6-6L_FAS11684	NOT6-6L	170
34836689	NOT6-6L_FAS11684	NOT6-6L	236
34836690	NOT6-6L_FAS11684	NOT6-6L	31
34836691	NOT6-6L_FAS11684	NOT6-6L	28
34836692	NOT6-6L_FAS11684	NOT6-6L	161
34836693	NOT6-6L_FAS11684	NOT6-6L	9
34836694	NOT6-6L_FAS11684	NOT6-6L	31
34836695	NOT6-6L_FAS11684	NOT6-6L	225
34836696	NOT6-6L_FAS11684	NOT6-6L	126
34836697	NOT6-6L_FAS11684	NOT6-6L	49
34836698	NOT6-6L_FAS11684	NOT6-6L	78
34836699	NOT6-6L_FAS11684	NOT6-6L	137
34836700	NOT6-6L_FAS11684	NOT6-6L	108
34836701	NOT6-6L_FAS11684	NOT6-6L	104
34836702	NOT6-6L_FAS11684	NOT6-6L	63
34836703	NOT6-6L_FAS11684	NOT6-6L	92
34836704	NOT6-6L_FAS11684	NOT6-6L	29
34836705	NOT6-6L_FAS11684	NOT6-6L	61
34836706	NOT6-6L_FAS11684	NOT6-6L	68
34836707	NOT6-6L_FAS11684	NOT6-6L	183
34836708	NOT6-6L_FAS11684	NOT6-6L	64
34836709	NOT6-6L_FAS11684	NOT6-6L	99
34836710	NOT6-6L_FAS11684	NOT6-6L	81
34836711	NOT6-6L_FAS11684	NOT6-6L	44
34836712	NOT6-6L_FAS11684	NOT6-6L	171
34836713	NOT6-6L_FAS11684	NOT6-6L	49
34836714	NOT6-6L_FAS11684	NOT6-6L	185
34836715	NOT6-6L_FAS11684	NOT6-6L	135
34836716	NOT6-6L_FAS11684	NOT6-6L	77
34836717	NOT6-6L_FAS11684	NOT6-6L	116
34836718	NOT6-6L_FAS11684	NOT6-6L	168
34836719	NOT6-6L_FAS11684	NOT6-6L	95
34836720	NOT6-6L_FAS11684	NOT6-6L	178
34836721	NOT6-6L_FAS11684	NOT6-6L	91
34836722	NOT6-6L_FAS11684	NOT6-6L	118
34836723	NOT6-6L_FAS11684	NOT6-6L	144
34836724	NOT6-6L_FAS11684	NOT6-6L	217
34836725	NOT6-6L_FAS11684	NOT6-6L	123
34836726	NOT6-6L_FAS11684	NOT6-6L	148
34836727	NOT6-6L_FAS11684	NOT6-6L	139
34836728	NOT6-6L_FAS11684	NOT6-6L	96
34836729	NOT6-6L_FAS11684	NOT6-6L	148
34836730	NOT6-6L_FAS11684	NOT6-6L	171
34836731	NOT6-6L_FAS11684	NOT6-6L	96
34836732	NOT6-6L_FAS11684	NOT6-6L	200
34836733	NOT6-6L_FAS11684	NOT6-6L	68
34836734	NOT6-6L_FAS11684	NOT6-6L	75
34836735	NOT6-6L_FAS11684	NOT6-6L	53
34836736	NOT6-6L_FAS11684	NOT6-6L	61
34836737	NOT6-6L_FAS11684	NOT6-6L	87
34836738	NOT6-6L_FAS11684	NOT6-6L	149
34836739	NOT6-6L_FAS11684	NOT6-6L	94
34836740	NOT6-6L_FAS11684	NOT6-6L	23
34836741	NOT6-6L_FAS11684	NOT6-6L	112
34836742	NOT6-6L_FAS11684	NOT6-6L	96
34836743	NOT6-6L_FAS11684	NOT6-6L	132
34836744	NOT6-6L_FAS11684	NOT6-6L	67
34836745	NOT6-6L_FAS11684	NOT6-6L	150
34836746	NOT6-6L_FAS11684	NOT6-6L	97
34836747	NOT6-6L_FAS11684	NOT6-6L	113
34836748	NOT6-6L_FAS11684	NOT6-6L	61
34836749	NOT6-6L_FAS11684	NOT6-6L	54
34836750	NOT6-6L_FAS11684	NOT6-6L	90
34836751	NOT6-6L_FAS11684	NOT6-6L	64
34836752	NOT6-6L_FAS11684	NOT6-6L	72
34836753	NOT6-6L_FAS11684	NOT6-6L	23
34836754	NOT6-6L_FAS11684	NOT6-6L	69
34836755	NOT6-6L_FAS11684	NOT6-6L	16
34836756	NOT6-6L_FAS11684	NOT6-6L	57
34836757	NOT6-6L_FAS11684	NOT6-6L	73
34836758	NOT6-6L_FAS11684	NOT6-6L	40
34836759	NOT6-6L_FAS11684	NOT6-6L	110
34836760	NOT6-6L_FAS11684	NOT6-6L	73
34836761	NOT6-6L_FAS11684	NOT6-6L	85
34836762	NOT6-6L_FAS11684	NOT6-6L	144
34836763	NOT6-6L_FAS11684	NOT6-6L	156
34836764	NOT6-6L_FAS11684	NOT6-6L	131
34836765	NOT6-6L_FAS11684	NOT6-6L	86
34836766	NOT6-6L_FAS11684	NOT6-6L	66
34836767	NOT6-6L_FAS11684	NOT6-6L	137
34836768	NOT6-6L_FAS11684	NOT6-6L	74
34836769	NOT6-6L_FAS11684	NOT6-6L	51
34836770	NOT6-6L_FAS11684	NOT6-6L	62
34836771	NOT6-6L_FAS11684	NOT6-6L	22
34836772	NOT6-6L_FAS11684	NOT6-6L	137
34836773	NOT6-6L_FAS11684	NOT6-6L	208
34836774	NOT6-6L_FAS11684	NOT6-6L	65
34836775	NOT6-6L_FAS11684	NOT6-6L	208
34836776	NOT6-6L_FAS11684	NOT6-6L	150
34836777	NOT6-6L_FAS11684	NOT6-6L	29
34836778	NOT6-6L_FAS11684	NOT6-6L	91
34836779	NOT6-6L_FAS11684	NOT6-6L	33
34836780	NOT6-6L_FAS11684	NOT6-6L	169
34836781	NOT6-6L_FAS11684	NOT6-6L	105
34836782	NOT6-6L_FAS11684	NOT6-6L	20
34836783	NOT6-6L_FAS11684	NOT6-6L	114
34836784	NOT6-6L_FAS11684	NOT6-6L	146
34836785	NOT6-6L_FAS11684	NOT6-6L	93
34836786	NOT6-6L_FAS11684	NOT6-6L	108
34836787	NOT6-6L_FAS11684	NOT6-6L	129
34836788	NOT6-6L_FAS11684	NOT6-6L	71
34836789	NOT6-6L_FAS11684	NOT6-6L	146
34836790	NOT6-6L_FAS11684	NOT6-6L	85
34836791	NOT6-6L_FAS11684	NOT6-6L	112
34836792	NOT6-6L_FAS11684	NOT6-6L	56
34836793	NOT6-6L_FAS11684	NOT6-6L	180
34836794	NOT6-6L_FAS11684	NOT6-6L	114
34836795	NOT6-6L_FAS11684	NOT6-6L	125
34836796	NOT6-6L_FAS11684	NOT6-6L	49
34836797	NOT6-6L_FAS11684	NOT6-6L	116
34836798	NOT6-6L_FAS11684	NOT6-6L	137
34836799	NOT6-6L_FAS11684	NOT6-6L	52
34836800	NOT6-6L_FAS11684	NOT6-6L	146
34836801	NOT6-6L_FAS11684	NOT6-6L	65
34836802	NOT6-6L_FAS11684	NOT6-6L	98
34836803	NOT6-6L_FAS11684	NOT6-6L	8
34836804	NOT6-6L_FAS11684	NOT6-6L	30
34836805	NOT6-6L_FAS11684	NOT6-6L	146
34836806	NOT6-6L_FAS11684	NOT6-6L	116
34836807	NOT6-6L_FAS11684	NOT6-6L	65
34836808	NOT6-6L_FAS11684	NOT6-6L	14
34836809	NOT6-6L_FAS11684	NOT6-6L	125
34836810	NOT6-6L_FAS11684	NOT6-6L	53
34836811	NOT6-6L_FAS11684	NOT6-6L	184
34836812	NOT6-6L_FAS11684	NOT6-6L	86
34836813	NOT6-6L_FAS11684	NOT6-6L	216
34836814	NOT6-6L_FAS11684	NOT6-6L	138
34836815	NOT6-6L_FAS11684	NOT6-6L	43
34836816	NOT6-6L_FAS11684	NOT6-6L	47
34836817	NOT6-6L_FAS11684	NOT6-6L	79
34836818	NOT6-6L_FAS11684	NOT6-6L	111
34836819	NOT6-6L_FAS11684	NOT6-6L	119
34836820	NOT6-6L_FAS11684	NOT6-6L	54
34836821	NOT6-6L_FAS11684	NOT6-6L	153
34836822	NOT6-6L_FAS11684	NOT6-6L	52
34836823	NOT6-6L_FAS11684	NOT6-6L	87
34836824	NOT6-6L_FAS11684	NOT6-6L	68
34836825	NOT6-6L_FAS11684	NOT6-6L	76
34836826	NOT6-6L_FAS11684	NOT6-6L	39
34836827	NOT6-6L_FAS11684	NOT6-6L	49
34836828	NOT6-6L_FAS11684	NOT6-6L	198
34836829	NOT6-6L_FAS11684	NOT6-6L	44
34836830	NOT6-6L_FAS11684	NOT6-6L	175
34836831	NOT6-6L_FAS11684	NOT6-6L	108
34836832	NOT6-6L_FAS11684	NOT6-6L	47
34836833	NOT6-6L_FAS11684	NOT6-6L	66
34836834	NOT6-6L_FAS11684	NOT6-6L	69
34836835	NOT6-6L_FAS11684	NOT6-6L	134
34836836	NOT6-6L_FAS11684	NOT6-6L	100
34836837	NOT6-6L_FAS11684	NOT6-6L	92
34836838	NOT6-6L_FAS11684	NOT6-6L	104
34836839	NOT6-6L_FAS11684	NOT6-6L	47
34836840	NOT6-6L_FAS11684	NOT6-6L	48
34836841	NOT6-6L_FAS11684	NOT6-6L	67
34836842	NOT6-6L_FAS11684	NOT6-6L	48
34836843	NOT6-6L_FAS11684	NOT6-6L	138
34836844	NOT6-6L_FAS11684	NOT6-6L	42
34836845	NOT6-6L_FAS11684	NOT6-6L	115
34836846	NOT6-6L_FAS11684	NOT6-6L	140
34836847	NOT6-6L_FAS11684	NOT6-6L	33
34836848	NOT6-6L_FAS11684	NOT6-6L	25
34836849	NOT6-6L_FAS11684	NOT6-6L	69
34836850	NOT6-6L_FAS11684	NOT6-6L	138
34836851	NOT6-6L_FAS11684	NOT6-6L	30
34836852	NOT6-6L_FAS11684	NOT6-6L	30
34836853	NOT6-6L_FAS11684	NOT6-6L	180
34836854	NOT6-6L_FAS11684	NOT6-6L	98
34836855	NOT6-6L_FAS11684	NOT6-6L	11
34836856	NOT6-6L_FAS11684	NOT6-6L	51
34836857	NOT6-6L_FAS11684	NOT6-6L	121
34836858	NOT6-6L_FAS11684	NOT6-6L	58
34836859	NOT6-6L_FAS11684	NOT6-6L	250
34836860	NOT6-6L_FAS11684	NOT6-6L	12
34836861	NOT6-6L_FAS11684	NOT6-6L	44
34836862	NOT6-6L_FAS11684	NOT6-6L	37
34836863	NOT6-6L_FAS11684	NOT6-6L	111
34836864	NOT6-6L_FAS11684	NOT6-6L	45
34836865	NOT6-6L_FAS11684	NOT6-6L	54
34836866	NOT6-6L_FAS11684	NOT6-6L	131
34836867	NOT6-6L_FAS11684	NOT6-6L	216
34836868	NOT6-6L_FAS11684	NOT6-6L	28
34836869	NOT6-6L_FAS11684	NOT6-6L	42
34836870	NOT6-6L_FAS11684	NOT6-6L	69
34836871	NOT6-6L_FAS11684	NOT6-6L	85
34836872	NOT6-6L_FAS11684	NOT6-6L	125
34836873	NOT6-6L_FAS11684	NOT6-6L	134
34836874	NOT6-6L_FAS11684	NOT6-6L	45
34836875	NOT6-6L_FAS11684	NOT6-6L	15
34836876	NOT6-6L_FAS11684	NOT6-6L	63
34836877	NOT6-6L_FAS11684	NOT6-6L	45
34836878	NOT6-6L_FAS11684	NOT6-6L	142
34836879	NOT6-6L_FAS11684	NOT6-6L	71
34836880	NOT6-6L_FAS11684	NOT6-6L	30
34836881	NOT6-6L_FAS11684	NOT6-6L	23
34836882	NOT6-6L_FAS11684	NOT6-6L	126
34836883	NOT6-6L_FAS11684	NOT6-6L	74
34836884	NOT6-6L_FAS11684	NOT6-6L	121
34836885	NOT6-6L_FAS11684	NOT6-6L	90
34836886	NOT6-6L_FAS11684	NOT6-6L	129
34836887	NOT6-6L_FAS11684	NOT6-6L	93
34836888	NOT6-6L_FAS11684	NOT6-6L	52
34836889	NOT6-6L_FAS11684	NOT6-6L	123
34836890	NOT6-6L_FAS11684	NOT6-6L	158
34836891	NOT6-6L_FAS11684	NOT6-6L	153
34836892	NOT6-6L_FAS11684	NOT6-6L	177
34836893	NOT6-6L_FAS11684	NOT6-6L	167
34836894	NOT6-6L_FAS11684	NOT6-6L	49
34836895	NOT6-6L_FAS11684	NOT6-6L	56
34836896	NOT6-6L_FAS11684	NOT6-6L	118
34836897	NOT6-6L_FAS11684	NOT6-6L	37
34836898	NOT6-6L_FAS11684	NOT6-6L	130
34836899	NOT6-6L_FAS11684	NOT6-6L	51
34836900	NOT6-6L_FAS11684	NOT6-6L	136
34836901	NOT6-6L_FAS11684	NOT6-6L	79
34836902	NOT6-6L_FAS11684	NOT6-6L	64
34836903	NOT6-6L_FAS11684	NOT6-6L	42
34836904	NOT6-6L_FAS11684	NOT6-6L	60
34836905	NOT6-6L_FAS11684	NOT6-6L	145
34836906	NOT6-6L_FAS11684	NOT6-6L	64
34836907	NOT6-6L_FAS11684	NOT6-6L	143
34836908	NOT6-6L_FAS11684	NOT6-6L	98
34836909	NOT6-6L_FAS11684	NOT6-6L	107
34836910	NOT6-6L_FAS11684	NOT6-6L	196
34836911	NOT6-6L_FAS11684	NOT6-6L	76
34836912	NOT6-6L_FAS11684	NOT6-6L	108
34836913	NOT6-6L_FAS11684	NOT6-6L	41
34836914	NOT6-6L_FAS11684	NOT6-6L	128
34836915	NOT6-6L_FAS11684	NOT6-6L	138
34836916	NOT6-6L_FAS11684	NOT6-6L	102
34836917	NOT6-6L_FAS11684	NOT6-6L	151
34836918	NOT6-6L_FAS11684	NOT6-6L	61
34836919	NOT6-6L_FAS11684	NOT6-6L	95
34836920	NOT6-6L_FAS11684	NOT6-6L	130
34836921	NOT6-6L_FAS11684	NOT6-6L	34
34836922	NOT6-6L_FAS11684	NOT6-6L	127
34836923	NOT6-6L_FAS11684	NOT6-6L	127
34836924	NOT6-6L_FAS11684	NOT6-6L	146
34836925	NOT6-6L_FAS11684	NOT6-6L	98
34836926	NOT6-6L_FAS11684	NOT6-6L	105
34836927	NOT6-6L_FAS11684	NOT6-6L	87
34836928	NOT6-6L_FAS11684	NOT6-6L	49
34836929	NOT6-6L_FAS11684	NOT6-6L	74
34836930	NOT6-6L_FAS11684	NOT6-6L	120
34836931	NOT6-6L_FAS11684	NOT6-6L	58
34836932	NOT6-6L_FAS11684	NOT6-6L	40
34836933	NOT6-6L_FAS11684	NOT6-6L	105
34836934	NOT6-6L_FAS11684	NOT6-6L	134
34836935	NOT6-6L_FAS11684	NOT6-6L	95
34836936	NOT6-6L_FAS11684	NOT6-6L	46
34836937	NOT6-6L_FAS11684	NOT6-6L	102
34836938	NOT6-6L_FAS11684	NOT6-6L	103
34836939	NOT6-6L_FAS11684	NOT6-6L	90
34836940	NOT6-6L_FAS11684	NOT6-6L	124
34836941	NOT6-6L_FAS11684	NOT6-6L	76
34836942	NOT6-6L_FAS11684	NOT6-6L	50
34836943	NOT6-6L_FAS11684	NOT6-6L	24
34836944	NOT6-6L_FAS11684	NOT6-6L	133
34836945	NOT6-6L_FAS11684	NOT6-6L	70
34836946	NOT6-6L_FAS11684	NOT6-6L	49
34836947	NOT6-6L_FAS11684	NOT6-6L	110
34836948	NOT6-6L_FAS11684	NOT6-6L	68
34836949	NOT6-6L_FAS11684	NOT6-6L	126
34836950	NOT6-6L_FAS11684	NOT6-6L	112
34836951	NOT6-6L_FAS11684	NOT6-6L	184
34836952	NOT6-6L_FAS11684	NOT6-6L	91
34836953	NOT6-6L_FAS11684	NOT6-6L	173
34836954	NOT6-6L_FAS11684	NOT6-6L	119
34836955	NOT6-6L_FAS11684	NOT6-6L	135
34836956	NOT6-6L_FAS11684	NOT6-6L	123
34836957	NOT6-6L_FAS11684	NOT6-6L	98
34836958	NOT6-6L_FAS11684	NOT6-6L	148
34836959	NOT6-6L_FAS11684	NOT6-6L	107
34836960	NOT6-6L_FAS11684	NOT6-6L	62
34836961	NOT6-6L_FAS11684	NOT6-6L	115
34836962	NOT6-6L_FAS11684	NOT6-6L	52
34836963	NOT6-6L_FAS11684	NOT6-6L	82
34836964	NOT6-6L_FAS11684	NOT6-6L	76
34836965	NOT6-6L_FAS11684	NOT6-6L	76
34836966	NOT6-6L_FAS11684	NOT6-6L	124
34836967	NOT6-6L_FAS11684	NOT6-6L	147
34836968	NOT6-6L_FAS11684	NOT6-6L	135
34836969	NOT6-6L_FAS11684	NOT6-6L	42
34836970	NOT6-6L_FAS11684	NOT6-6L	319
34836971	NOT6-6L_FAS11684	NOT6-6L	115
34836972	NOT6-6L_FAS11684	NOT6-6L	150
34836973	NOT6-6L_FAS11684	NOT6-6L	81
34836974	NOT6-6L_FAS11684	NOT6-6L	76
34836975	NOT6-6L_FAS11684	NOT6-6L	60
34836976	NOT6-6L_FAS11684	NOT6-6L	186
34836977	NOT6-6L_FAS11684	NOT6-6L	115
34836978	NOT6-6L_FAS11684	NOT6-6L	45
34836979	NOT6-6L_FAS11684	NOT6-6L	64
34836980	NOT6-6L_FAS11684	NOT6-6L	241
34836981	NOT6-6L_FAS11684	NOT6-6L	64
34836982	NOT6-6L_FAS11684	NOT6-6L	108
34836983	NOT6-6L_FAS11684	NOT6-6L	142
34836984	NOT6-6L_FAS11684	NOT6-6L	163
34836985	NOT6-6L_FAS11684	NOT6-6L	45
34836986	NOT6-6L_FAS11684	NOT6-6L	107
34836987	NOT6-6L_FAS11684	NOT6-6L	45
34836988	NOT6-6L_FAS11684	NOT6-6L	42
34836989	NOT6-6L_FAS11684	NOT6-6L	105
34836990	NOT6-6L_FAS11684	NOT6-6L	83
34836991	NOT6-6L_FAS11684	NOT6-6L	195
34836992	NOT6-6L_FAS11684	NOT6-6L	140
34836993	NOT6-6L_FAS11684	NOT6-6L	100
34836994	NOT6-6L_FAS11684	NOT6-6L	64
34836995	NOT6-6L_FAS11684	NOT6-6L	209
34836996	NOT6-6L_FAS11684	NOT6-6L	65
34836997	NOT6-6L_FAS11684	NOT6-6L	101
34836998	NOT6-6L_FAS11684	NOT6-6L	56
34836999	NOT6-6L_FAS11684	NOT6-6L	99
34837000	NOT6-6L_FAS11684	NOT6-6L	80
34837001	NOT6-6L_FAS11684	NOT6-6L	25
34837002	NOT6-6L_FAS11684	NOT6-6L	78
34837003	NOT6-6L_FAS11684	NOT6-6L	164
34837004	NOT6-6L_FAS11684	NOT6-6L	129
34837005	NOT6-6L_FAS11684	NOT6-6L	83
34837006	NOT6-6L_FAS11684	NOT6-6L	117
34837007	NOT6-6L_FAS11684	NOT6-6L	91
34837008	NOT6-6L_FAS11684	NOT6-6L	53
34837009	NOT6-6L_FAS11684	NOT6-6L	80
34837010	NOT6-6L_FAS11684	NOT6-6L	61
34837011	NOT6-6L_FAS11684	NOT6-6L	192
34837012	NOT6-6L_FAS11684	NOT6-6L	128
34837013	NOT6-6L_FAS11684	NOT6-6L	74
34837014	NOT6-6L_FAS11684	NOT6-6L	136
34837015	NOT6-6L_FAS11684	NOT6-6L	187
34837016	NOT6-6L_FAS11684	NOT6-6L	74
34837017	NOT6-6L_FAS11684	NOT6-6L	89
34837018	NOT6-6L_FAS11684	NOT6-6L	159
34837019	NOT6-6L_FAS11684	NOT6-6L	107
34837020	NOT6-6L_FAS11684	NOT6-6L	109
34837021	NOT6-6L_FAS11684	NOT6-6L	123
34837022	NOT6-6L_FAS11684	NOT6-6L	88
34837023	NOT6-6L_FAS11684	NOT6-6L	91
34837024	NOT6-6L_FAS11684	NOT6-6L	137
34837025	NOT6-6L_FAS11684	NOT6-6L	81
34837026	NOT6-6L_FAS11684	NOT6-6L	53
34837027	NOT6-6L_FAS11684	NOT6-6L	57
34837028	NOT6-6L_FAS11684	NOT6-6L	147
34837029	NOT6-6L_FAS11684	NOT6-6L	70
34837030	NOT6-6L_FAS11684	NOT6-6L	102
34837031	NOT6-6L_FAS11684	NOT6-6L	51
34837032	NOT6-6L_FAS11684	NOT6-6L	115
34837033	NOT6-6L_FAS11684	NOT6-6L	72
34837034	NOT6-6L_FAS11684	NOT6-6L	180
34837035	NOT6-6L_FAS11684	NOT6-6L	55
34837036	NOT6-6L_FAS11684	NOT6-6L	98
34837037	NOT6-6L_FAS11684	NOT6-6L	119
34837038	NOT6-6L_FAS11684	NOT6-6L	52
34837039	NOT6-6L_FAS11684	NOT6-6L	79
34837040	NOT6-6L_FAS11684	NOT6-6L	125
34837041	NOT6-6L_FAS11684	NOT6-6L	117
34837042	NOT6-6L_FAS11684	NOT6-6L	74
34837043	NOT6-6L_FAS11684	NOT6-6L	45
34837044	NOT6-6L_FAS11684	NOT6-6L	17
34837045	NOT6-6L_FAS11684	NOT6-6L	195
34837046	NOT6-6L_FAS11684	NOT6-6L	127
34837047	NOT6-6L_FAS11684	NOT6-6L	124
34837048	NOT6-6L_FAS11684	NOT6-6L	144
34837049	NOT6-6L_FAS11684	NOT6-6L	103
34837050	NOT6-6L_FAS11684	NOT6-6L	79
34837051	NOT6-6L_FAS11684	NOT6-6L	162
34837052	NOT6-6L_FAS11684	NOT6-6L	51
34837053	NOT6-6L_FAS11684	NOT6-6L	112
34837054	NOT6-6L_FAS11684	NOT6-6L	59
34837055	NOT6-6L_FAS11684	NOT6-6L	172
34837056	NOT6-6L_FAS11684	NOT6-6L	76
34837057	NOT6-6L_FAS11684	NOT6-6L	41
34837058	NOT6-6L_FAS11684	NOT6-6L	62
34837059	NOT6-6L_FAS11684	NOT6-6L	106
34837060	NOT6-6L_FAS11684	NOT6-6L	85
34837061	NOT6-6L_FAS11684	NOT6-6L	93
34837062	NOT6-6L_FAS11684	NOT6-6L	63
34837063	NOT6-6L_FAS11684	NOT6-6L	58
34837064	NOT6-6L_FAS11684	NOT6-6L	43
34837065	NOT6-6L_FAS11684	NOT6-6L	118
34837066	NOT6-6L_FAS11684	NOT6-6L	50
34837067	NOT6-6L_FAS11684	NOT6-6L	83
34837068	NOT6-6L_FAS11684	NOT6-6L	70
34837069	NOT6-6L_FAS11684	NOT6-6L	73
34837070	NOT6-6L_FAS11684	NOT6-6L	54
34837071	NOT6-6L_FAS11684	NOT6-6L	79
34837072	NOT6-6L_FAS11684	NOT6-6L	37
34837073	NOT6-6L_FAS11684	NOT6-6L	110
34837074	NOT6-6L_FAS11684	NOT6-6L	54
34837075	NOT6-6L_FAS11684	NOT6-6L	56
34837076	NOT6-6L_FAS11684	NOT6-6L	45
34837077	NOT6-6L_FAS11684	NOT6-6L	79
34837078	NOT6-6L_FAS11684	NOT6-6L	99
34837079	NOT6-6L_FAS11684	NOT6-6L	132
34837080	NOT6-6L_FAS11684	NOT6-6L	78
34837081	NOT6-6L_FAS11684	NOT6-6L	28
34837082	NOT6-6L_FAS11684	NOT6-6L	71
34837083	NOT6-6L_FAS11684	NOT6-6L	126
34837084	NOT6-6L_FAS11684	NOT6-6L	49
34837085	NOT6-6L_FAS11684	NOT6-6L	132
34837086	NOT6-6L_FAS11684	NOT6-6L	82
34837087	NOT6-6L_FAS11684	NOT6-6L	114
34837088	NOT6-6L_FAS11684	NOT6-6L	162
34837089	NOT6-6L_FAS11684	NOT6-6L	35
34837090	NOT6-6L_FAS11684	NOT6-6L	51
34837091	NOT6-6L_FAS11684	NOT6-6L	143
34837092	NOT6-6L_FAS11684	NOT6-6L	97
34837093	NOT6-6L_FAS11684	NOT6-6L	171
34837094	NOT6-6L_FAS11684	NOT6-6L	283
34837095	NOT6-6L_FAS11684	NOT6-6L	135
34837096	NOT6-6L_FAS11684	NOT6-6L	107
34837097	NOT6-6L_FAS11684	NOT6-6L	144
34837098	NOT6-6L_FAS11684	NOT6-6L	77
34837099	NOT6-6L_FAS11684	NOT6-6L	70
34837100	NOT6-6L_FAS11684	NOT6-6L	31
34837101	NOT6-6L_FAS11684	NOT6-6L	64
34837102	NOT6-6L_FAS11684	NOT6-6L	45
34837103	NOT6-6L_FAS11684	NOT6-6L	51
34837104	NOT6-6L_FAS11684	NOT6-6L	132
34837105	NOT6-6L_FAS11684	NOT6-6L	53
34837106	NOT6-6L_FAS11684	NOT6-6L	102
34837107	NOT6-6L_FAS11684	NOT6-6L	85
34837108	NOT6-6L_FAS11684	NOT6-6L	45
34837109	NOT6-6L_FAS11684	NOT6-6L	199
34837110	NOT6-6L_FAS11684	NOT6-6L	54
34837111	NOT6-6L_FAS11684	NOT6-6L	65
34837112	NOT6-6L_FAS11684	NOT6-6L	109
34837113	NOT6-6L_FAS11684	NOT6-6L	80
34837114	NOT6-6L_FAS11684	NOT6-6L	76
34837115	NOT6-6L_FAS11684	NOT6-6L	155
34837116	NOT6-6L_FAS11684	NOT6-6L	159
34837117	NOT6-6L_FAS11684	NOT6-6L	50
34837118	NOT6-6L_FAS11684	NOT6-6L	53
34837119	NOT6-6L_FAS11684	NOT6-6L	75
34837120	NOT6-6L_FAS11684	NOT6-6L	58
34837121	NOT6-6L_FAS11684	NOT6-6L	63
34837122	NOT6-6L_FAS11684	NOT6-6L	144
34837123	NOT6-6L_FAS11684	NOT6-6L	183
34837124	NOT6-6L_FAS11684	NOT6-6L	13
34837125	NOT6-6L_FAS11684	NOT6-6L	107
34837126	NOT6-6L_FAS11684	NOT6-6L	93
34837127	NOT6-6L_FAS11684	NOT6-6L	86
34837128	NOT6-6L_FAS11684	NOT6-6L	40
34837129	NOT6-6L_FAS11684	NOT6-6L	147
34837130	NOT6-6L_FAS11684	NOT6-6L	33
34837131	NOT6-6L_FAS11684	NOT6-6L	176
34837132	NOT6-6L_FAS11684	NOT6-6L	79
34837133	NOT6-6L_FAS11684	NOT6-6L	94
34837134	NOT6-6L_FAS11684	NOT6-6L	90
34837135	NOT6-6L_FAS11684	NOT6-6L	59
34837136	NOT6-6L_FAS11684	NOT6-6L	124
34837137	NOT6-6L_FAS11684	NOT6-6L	51
34837138	NOT6-6L_FAS11684	NOT6-6L	50
34837139	NOT6-6L_FAS11684	NOT6-6L	100
34837140	NOT6-6L_FAS11684	NOT6-6L	73
34837141	NOT6-6L_FAS11684	NOT6-6L	196
34837142	NOT6-6L_FAS11684	NOT6-6L	128
34837143	NOT6-6L_FAS11684	NOT6-6L	63
34837144	NOT6-6L_FAS11684	NOT6-6L	138
34837145	NOT6-6L_FAS11684	NOT6-6L	170
34837146	NOT6-6L_FAS11684	NOT6-6L	103
34837147	NOT6-6L_FAS11684	NOT6-6L	63
34837148	NOT6-6L_FAS11684	NOT6-6L	46
34837149	NOT6-6L_FAS11684	NOT6-6L	45
34837150	NOT6-6L_FAS11684	NOT6-6L	91
34837151	NOT6-6L_FAS11684	NOT6-6L	173
34837152	NOT6-6L_FAS11684	NOT6-6L	21
34837153	NOT6-6L_FAS11684	NOT6-6L	59
34837154	NOT6-6L_FAS11684	NOT6-6L	58
34837155	NOT6-6L_FAS11684	NOT6-6L	180
34837156	NOT6-6L_FAS11684	NOT6-6L	131
34837157	NOT6-6L_FAS11684	NOT6-6L	37
34837158	NOT6-6L_FAS11684	NOT6-6L	11
34837159	NOT6-6L_FAS11684	NOT6-6L	133
34837160	NOT6-6L_FAS11684	NOT6-6L	97
34837161	NOT6-6L_FAS11684	NOT6-6L	82
34837162	NOT6-6L_FAS11684	NOT6-6L	26
34837163	NOT6-6L_FAS11684	NOT6-6L	62
34837164	NOT6-6L_FAS11684	NOT6-6L	132
34837165	NOT6-6L_FAS11684	NOT6-6L	14
34837166	NOT6-6L_FAS11684	NOT6-6L	63
34837167	NOT6-6L_FAS11684	NOT6-6L	67
34837168	NOT6-6L_FAS11684	NOT6-6L	86
34837169	NOT6-6L_FAS11684	NOT6-6L	61
34837170	NOT6-6L_FAS11684	NOT6-6L	128
34837171	NOT6-6L_FAS11684	NOT6-6L	83
34837172	NOT6-6L_FAS11684	NOT6-6L	104
34837173	NOT6-6L_FAS11684	NOT6-6L	122
34837174	NOT6-6L_FAS11684	NOT6-6L	40
34837175	NOT6-6L_FAS11684	NOT6-6L	124
34837176	NOT6-6L_FAS11684	NOT6-6L	77
34837177	NOT6-6L_FAS11684	NOT6-6L	45
34837178	NOT6-6L_FAS11684	NOT6-6L	143
34837179	NOT6-6L_FAS11684	NOT6-6L	32
34837180	NOT6-6L_FAS11684	NOT6-6L	27
34837181	NOT6-6L_FAS11684	NOT6-6L	92
34837182	NOT6-6L_FAS11684	NOT6-6L	99
34837183	NOT6-6L_FAS11684	NOT6-6L	100
34837184	NOT6-6L_FAS11684	NOT6-6L	120
34837185	NOT6-6L_FAS11684	NOT6-6L	168
34837186	NOT6-6L_FAS11684	NOT6-6L	143
34837187	NOT6-6L_FAS11684	NOT6-6L	160
34837188	NOT6-6L_FAS11684	NOT6-6L	108
34837189	NOT6-6L_FAS11684	NOT6-6L	65
34837190	NOT6-6L_FAS11684	NOT6-6L	153
34837191	NOT6-6L_FAS11684	NOT6-6L	136
34837192	NOT6-6L_FAS11684	NOT6-6L	37
34837193	NOT6-6L_FAS11684	NOT6-6L	41
34837194	NOT6-6L_FAS11684	NOT6-6L	52
34837195	NOT6-6L_FAS11684	NOT6-6L	19
34837196	NOT6-6L_FAS11684	NOT6-6L	84
34837197	NOT6-6L_FAS11684	NOT6-6L	25
34837198	NOT6-6L_FAS11684	NOT6-6L	66
34837199	NOT6-6L_FAS11684	NOT6-6L	71
34837200	NOT6-6L_FAS11684	NOT6-6L	15
34837201	NOT6-6L_FAS11684	NOT6-6L	107
34837202	NOT6-6L_FAS11684	NOT6-6L	48
34837203	NOT6-6L_FAS11684	NOT6-6L	85
34837204	NOT6-6L_FAS11684	NOT6-6L	113
34837205	NOT6-6L_FAS11684	NOT6-6L	119
34837206	NOT6-6L_FAS11684	NOT6-6L	27
34837207	NOT6-6L_FAS11684	NOT6-6L	70
34837208	NOT6-6L_FAS11684	NOT6-6L	105
34837209	NOT6-6L_FAS11684	NOT6-6L	28
34837210	NOT6-6L_FAS11684	NOT6-6L	47
34837211	NOT6-6L_FAS11684	NOT6-6L	88
34837212	NOT6-6L_FAS11684	NOT6-6L	21
34837213	NOT6-6L_FAS11684	NOT6-6L	123
34837214	NOT6-6L_FAS11684	NOT6-6L	100
34837215	NOT6-6L_FAS11684	NOT6-6L	130
34837216	NOT6-6L_FAS11684	NOT6-6L	46
34837217	NOT6-6L_FAS11684	NOT6-6L	96
34837218	NOT6-6L_FAS11684	NOT6-6L	216
34837219	NOT6-6L_FAS11684	NOT6-6L	20
34837220	NOT6-6L_FAS11684	NOT6-6L	55
34837221	NOT6-6L_FAS11684	NOT6-6L	85
34837222	NOT6-6L_FAS11684	NOT6-6L	62
34837223	NOT6-6L_FAS11684	NOT6-6L	104
34837224	NOT6-6L_FAS11684	NOT6-6L	139
34837225	NOT6-6L_FAS11684	NOT6-6L	77
34837226	NOT6-6L_FAS11684	NOT6-6L	58
34837227	NOT6-6L_FAS11684	NOT6-6L	50
34837228	NOT6-6L_FAS11684	NOT6-6L	78
34837229	NOT6-6L_FAS11684	NOT6-6L	93
34837230	NOT6-6L_FAS11684	NOT6-6L	88
34837231	NOT6-6L_FAS11684	NOT6-6L	311
34837232	NOT6-6L_FAS11684	NOT6-6L	53
34837233	NOT6-6L_FAS11684	NOT6-6L	97
34837234	NOT6-6L_FAS11684	NOT6-6L	95
34837235	NOT6-6L_FAS11684	NOT6-6L	50
34837236	NOT6-6L_FAS11684	NOT6-6L	58
34837237	NOT6-6L_FAS11684	NOT6-6L	130
34837238	NOT6-6L_FAS11684	NOT6-6L	46
34837239	NOT6-6L_FAS11684	NOT6-6L	46
34837240	NOT6-6L_FAS11684	NOT6-6L	45
34837241	NOT6-6L_FAS11684	NOT6-6L	75
34837242	NOT6-6L_FAS11684	NOT6-6L	113
34837243	NOT6-6L_FAS11684	NOT6-6L	8
34837244	NOT6-6L_FAS11684	NOT6-6L	146
34837245	NOT6-6L_FAS11684	NOT6-6L	131
34837246	NOT6-6L_FAS11684	NOT6-6L	38
34837247	NOT6-6L_FAS11684	NOT6-6L	48
34837248	NOT6-6L_FAS11684	NOT6-6L	125
34837249	NOT6-6L_FAS11684	NOT6-6L	164
34837250	NOT6-6L_FAS11684	NOT6-6L	95
34837251	NOT6-6L_FAS11684	NOT6-6L	130
34837252	NOT6-6L_FAS11684	NOT6-6L	154
34837253	NOT6-6L_FAS11684	NOT6-6L	152
34837254	NOT6-6L_FAS11684	NOT6-6L	117
34837255	NOT6-6L_FAS11684	NOT6-6L	173
34837256	NOT6-6L_FAS11684	NOT6-6L	71
34837257	NOT6-6L_FAS11684	NOT6-6L	81
34837258	NOT6-6L_FAS11684	NOT6-6L	63
34837259	NOT6-6L_FAS11684	NOT6-6L	124
34837260	NOT6-6L_FAS11684	NOT6-6L	21
34837261	NOT6-6L_FAS11684	NOT6-6L	84
34837262	NOT6-6L_FAS11684	NOT6-6L	99
34837263	NOT6-6L_FAS11684	NOT6-6L	123
34837264	NOT6-6L_FAS11684	NOT6-6L	16
34837265	NOT6-6L_FAS11684	NOT6-6L	139
34837266	NOT6-6L_FAS11684	NOT6-6L	11
34837267	NOT6-6L_FAS11684	NOT6-6L	51
34837268	NOT6-6L_FAS11684	NOT6-6L	33
34837269	NOT6-6L_FAS11684	NOT6-6L	105
34837270	NOT6-6L_FAS11684	NOT6-6L	84
34837271	NOT6-6L_FAS11684	NOT6-6L	58
34837272	NOT6-6L_FAS11684	NOT6-6L	54
34837273	NOT6-6L_FAS11684	NOT6-6L	77
34837274	NOT6-6L_FAS11684	NOT6-6L	16
34837275	NOT6-6L_FAS11684	NOT6-6L	179
34837276	NOT6-6L_FAS11684	NOT6-6L	41
34837277	NOT6-6L_FAS11684	NOT6-6L	101
34837278	NOT6-6L_FAS11684	NOT6-6L	120
34837279	NOT6-6L_FAS11684	NOT6-6L	100
34837280	NOT6-6L_FAS11684	NOT6-6L	42
34837281	NOT6-6L_FAS11684	NOT6-6L	139
34837282	NOT6-6L_FAS11684	NOT6-6L	88
34837283	NOT6-6L_FAS11684	NOT6-6L	59
34837284	NOT6-6L_FAS11684	NOT6-6L	59
34837285	NOT6-6L_FAS11684	NOT6-6L	70
34837286	NOT6-6L_FAS11684	NOT6-6L	70
34837287	NOT6-6L_FAS11684	NOT6-6L	162
34837288	NOT6-6L_FAS11684	NOT6-6L	40
34837289	NOT6-6L_FAS11684	NOT6-6L	90
34837290	NOT6-6L_FAS11684	NOT6-6L	80
34837291	NOT6-6L_FAS11684	NOT6-6L	86
34837292	NOT6-6L_FAS11684	NOT6-6L	33
34837293	NOT6-6L_FAS11684	NOT6-6L	99
34837294	NOT6-6L_FAS11684	NOT6-6L	64
34837295	NOT6-6L_FAS11684	NOT6-6L	98
34837296	NOT6-6L_FAS11684	NOT6-6L	154
34837297	NOT6-6L_FAS11684	NOT6-6L	25
34837298	NOT6-6L_FAS11684	NOT6-6L	141
34837299	NOT6-6L_FAS11684	NOT6-6L	102
34837300	NOT6-6L_FAS11684	NOT6-6L	26
34837301	NOT6-6L_FAS11684	NOT6-6L	59
34837302	NOT6-6L_FAS11684	NOT6-6L	112
34837303	NOT6-6L_FAS11684	NOT6-6L	144
34837304	NOT6-6L_FAS11684	NOT6-6L	40
34837305	NOT6-6L_FAS11684	NOT6-6L	142
34837306	NOT6-6L_FAS11684	NOT6-6L	144
34837307	NOT6-6L_FAS11684	NOT6-6L	39
34837308	NOT6-6L_FAS11684	NOT6-6L	45
34837309	NOT6-6L_FAS11684	NOT6-6L	108
34837310	NOT6-6L_FAS11684	NOT6-6L	140
34837311	NOT6-6L_FAS11684	NOT6-6L	117
34837312	NOT6-6L_FAS11684	NOT6-6L	143
34837313	NOT6-6L_FAS11684	NOT6-6L	40
34837314	NOT6-6L_FAS11684	NOT6-6L	138
34837315	NOT6-6L_FAS11684	NOT6-6L	43
34837316	NOT6-6L_FAS11684	NOT6-6L	54
34837317	NOT6-6L_FAS11684	NOT6-6L	35
34837318	NOT6-6L_FAS11684	NOT6-6L	210
34837319	NOT6-6L_FAS11684	NOT6-6L	150
34837320	NOT6-6L_FAS11684	NOT6-6L	81
34837321	NOT6-6L_FAS11684	NOT6-6L	94
34837322	NOT6-6L_FAS11684	NOT6-6L	54
34837323	NOT6-6L_FAS11684	NOT6-6L	33
34837324	NOT6-6L_FAS11684	NOT6-6L	66
34837325	NOT6-6L_FAS11684	NOT6-6L	39
34837326	NOT6-6L_FAS11684	NOT6-6L	113
34837327	NOT6-6L_FAS11684	NOT6-6L	64
34837328	NOT6-6L_FAS11684	NOT6-6L	116
34837329	NOT6-6L_FAS11684	NOT6-6L	52
34837330	NOT6-6L_FAS11684	NOT6-6L	60
34837331	NOT6-6L_FAS11684	NOT6-6L	51
34837332	NOT6-6L_FAS11684	NOT6-6L	151
34837333	NOT6-6L_FAS11684	NOT6-6L	67
34837334	NOT6-6L_FAS11684	NOT6-6L	136
34837335	NOT6-6L_FAS11684	NOT6-6L	142
34837336	NOT6-6L_FAS11684	NOT6-6L	84
34837337	NOT6-6L_FAS11684	NOT6-6L	62
34837338	NOT6-6L_FAS11684	NOT6-6L	32
34837339	NOT6-6L_FAS11684	NOT6-6L	142
34837340	NOT6-6L_FAS11684	NOT6-6L	46
34837341	NOT6-6L_FAS11684	NOT6-6L	155
34837342	NOT6-6L_FAS11684	NOT6-6L	70
34837343	NOT6-6L_FAS11684	NOT6-6L	158
34837344	NOT6-6L_FAS11684	NOT6-6L	115
34837345	NOT6-6L_FAS11684	NOT6-6L	70
34837346	NOT6-6L_FAS11684	NOT6-6L	133
34837347	NOT6-6L_FAS11684	NOT6-6L	141
34837348	NOT6-6L_FAS11684	NOT6-6L	144
34837349	NOT6-6L_FAS11684	NOT6-6L	65
34837350	NOT6-6L_FAS11684	NOT6-6L	182
34837351	NOT6-6L_FAS11684	NOT6-6L	57
34837352	NOT6-6L_FAS11684	NOT6-6L	94
34837353	NOT6-6L_FAS11684	NOT6-6L	35
34837354	NOT6-6L_FAS11684	NOT6-6L	148
34837355	NOT6-6L_FAS11684	NOT6-6L	104
34837356	NOT6-6L_FAS11684	NOT6-6L	124
34837357	NOT6-6L_FAS11684	NOT6-6L	163
34837358	NOT6-6L_FAS11684	NOT6-6L	42
34837359	NOT6-6L_FAS11684	NOT6-6L	38
34837360	NOT6-6L_FAS11684	NOT6-6L	63
34837361	NOT6-6L_FAS11684	NOT6-6L	50
34837362	NOT6-6L_FAS11684	NOT6-6L	80
34837363	NOT6-6L_FAS11684	NOT6-6L	162
34837364	NOT6-6L_FAS11684	NOT6-6L	89
34837365	NOT6-6L_FAS11684	NOT6-6L	163
34837366	NOT6-6L_FAS11684	NOT6-6L	46
34837367	NOT6-6L_FAS11684	NOT6-6L	76
34837368	NOT6-6L_FAS11684	NOT6-6L	138
34837369	NOT6-6L_FAS11684	NOT6-6L	116
34837370	NOT6-6L_FAS11684	NOT6-6L	105
34837371	NOT6-6L_FAS11684	NOT6-6L	145
34837372	NOT6-6L_FAS11684	NOT6-6L	62
34837373	NOT6-6L_FAS11684	NOT6-6L	25
34837374	NOT6-6L_FAS11684	NOT6-6L	129
34837375	NOT6-6L_FAS11684	NOT6-6L	95
34837376	NOT6-6L_FAS11684	NOT6-6L	243
34837377	NOT6-6L_FAS11684	NOT6-6L	56
34837378	NOT6-6L_FAS11684	NOT6-6L	100
34837379	NOT6-6L_FAS11684	NOT6-6L	55
34837380	NOT6-6L_FAS11684	NOT6-6L	64
34837381	NOT6-6L_FAS11684	NOT6-6L	34
34837382	NOT6-6L_FAS11684	NOT6-6L	23
34837383	NOT6-6L_FAS11684	NOT6-6L	38
34837384	NOT6-6L_FAS11684	NOT6-6L	162
34837385	NOT6-6L_FAS11684	NOT6-6L	23
34837386	NOT6-6L_FAS11684	NOT6-6L	118
34837387	NOT6-6L_FAS11684	NOT6-6L	88
34837388	NOT6-6L_FAS11684	NOT6-6L	176
34837389	NOT6-6L_FAS11684	NOT6-6L	218
34837390	NOT6-6L_FAS11684	NOT6-6L	59
34837391	NOT6-6L_FAS11684	NOT6-6L	48
34837392	NOT6-6L_FAS11684	NOT6-6L	49
34837393	NOT6-6L_FAS11684	NOT6-6L	67
34837394	NOT6-6L_FAS11684	NOT6-6L	95
34837395	NOT6-6L_FAS11684	NOT6-6L	170
34837396	NOT6-6L_FAS11684	NOT6-6L	70
34837397	NOT6-6L_FAS11684	NOT6-6L	105
34837398	NOT6-6L_FAS11684	NOT6-6L	69
34837399	NOT6-6L_FAS11684	NOT6-6L	141
34837400	NOT6-6L_FAS11684	NOT6-6L	95
34837401	NOT6-6L_FAS11684	NOT6-6L	139
34837402	NOT6-6L_FAS11684	NOT6-6L	49
34837403	NOT6-6L_FAS11684	NOT6-6L	60
34837404	NOT6-6L_FAS11684	NOT6-6L	143
34837405	NOT6-6L_FAS11684	NOT6-6L	24
34837406	NOT6-6L_FAS11684	NOT6-6L	14
34837407	NOT6-6L_FAS11684	NOT6-6L	111
34837408	NOT6-6L_FAS11684	NOT6-6L	149
34837409	NOT6-6L_FAS11684	NOT6-6L	48
34837410	NOT6-6L_FAS11684	NOT6-6L	72
34837411	NOT6-6L_FAS11684	NOT6-6L	49
34837412	NOT6-6L_FAS11684	NOT6-6L	32
34837413	NOT6-6L_FAS11684	NOT6-6L	163
34837414	NOT6-6L_FAS11684	NOT6-6L	46
34837415	NOT6-6L_FAS11684	NOT6-6L	78
34837416	NOT6-6L_FAS11684	NOT6-6L	7
34837417	NOT6-6L_FAS11684	NOT6-6L	232
34837418	NOT6-6L_FAS11684	NOT6-6L	55
34837419	NOT6-6L_FAS11684	NOT6-6L	197
34837420	NOT6-6L_FAS11684	NOT6-6L	50
34837421	NOT6-6L_FAS11684	NOT6-6L	95
34837422	NOT6-6L_FAS11684	NOT6-6L	137
34837423	NOT6-6L_FAS11684	NOT6-6L	100
34837424	NOT6-6L_FAS11684	NOT6-6L	73
34837425	NOT6-6L_FAS11684	NOT6-6L	46
34837426	NOT6-6L_FAS11684	NOT6-6L	37
34837427	NOT6-6L_FAS11684	NOT6-6L	69
34837428	NOT6-6L_FAS11684	NOT6-6L	50
34837429	NOT6-6L_FAS11684	NOT6-6L	69
34837430	NOT6-6L_FAS11684	NOT6-6L	91
34837431	NOT6-6L_FAS11684	NOT6-6L	32
34837432	NOT6-6L_FAS11684	NOT6-6L	110
34837433	NOT6-6L_FAS11684	NOT6-6L	10
34837434	NOT6-6L_FAS11684	NOT6-6L	61
34837435	NOT6-6L_FAS11684	NOT6-6L	50
34837436	NOT6-6L_FAS11684	NOT6-6L	22
34837437	NOT6-6L_FAS11684	NOT6-6L	120
34837438	NOT6-6L_FAS11684	NOT6-6L	84
34837439	NOT6-6L_FAS11684	NOT6-6L	134
34837440	NOT6-6L_FAS11684	NOT6-6L	99
34837441	NOT6-6L_FAS11684	NOT6-6L	146
34837442	NOT6-6L_FAS11684	NOT6-6L	48
34837443	NOT6-6L_FAS11684	NOT6-6L	70
34837444	NOT6-6L_FAS11684	NOT6-6L	169
34837445	NOT6-6L_FAS11684	NOT6-6L	81
34837446	NOT6-6L_FAS11684	NOT6-6L	76
34837447	NOT6-6L_FAS11684	NOT6-6L	59
34837448	NOT6-6L_FAS11684	NOT6-6L	157
34837449	NOT6-6L_FAS11684	NOT6-6L	95
34837450	NOT6-6L_FAS11684	NOT6-6L	85
34837451	NOT6-6L_FAS11684	NOT6-6L	104
34837452	NOT6-6L_FAS11684	NOT6-6L	189
34837453	NOT6-6L_FAS11684	NOT6-6L	52
34837454	NOT6-6L_FAS11684	NOT6-6L	88
34837455	NOT6-6L_FAS11684	NOT6-6L	184
34837456	NOT6-6L_FAS11684	NOT6-6L	37
34837457	NOT6-6L_FAS11684	NOT6-6L	130
34837458	NOT6-6L_FAS11684	NOT6-6L	79
34837459	NOT6-6L_FAS11684	NOT6-6L	84
34837460	NOT6-6L_FAS11684	NOT6-6L	125
34837461	NOT6-6L_FAS11684	NOT6-6L	92
34837462	NOT6-6L_FAS11684	NOT6-6L	12
34837463	NOT6-6L_FAS11684	NOT6-6L	119
34837464	NOT6-6L_FAS11684	NOT6-6L	188
34837465	NOT6-6L_FAS11684	NOT6-6L	43
34837466	NOT6-6L_FAS11684	NOT6-6L	263
34837467	NOT6-6L_FAS11684	NOT6-6L	175
34837468	NOT6-6L_FAS11684	NOT6-6L	45
34837469	NOT6-6L_FAS11684	NOT6-6L	89
34837470	NOT6-6L_FAS11684	NOT6-6L	41
34837471	NOT6-6L_FAS11684	NOT6-6L	77
34837472	NOT6-6L_FAS11684	NOT6-6L	98
34837473	NOT6-6L_FAS11684	NOT6-6L	49
34837474	NOT6-6L_FAS11684	NOT6-6L	101
34837475	NOT6-6L_FAS11684	NOT6-6L	138
34837476	NOT6-6L_FAS11684	NOT6-6L	52
34837477	NOT6-6L_FAS11684	NOT6-6L	97
34837478	NOT6-6L_FAS11684	NOT6-6L	96
34837479	NOT6-6L_FAS11684	NOT6-6L	42
34837480	NOT6-6L_FAS11684	NOT6-6L	151
34837481	NOT6-6L_FAS11684	NOT6-6L	44
34837482	NOT6-6L_FAS11684	NOT6-6L	93
34837483	NOT6-6L_FAS11684	NOT6-6L	46
34837484	NOT6-6L_FAS11684	NOT6-6L	80
34837485	NOT6-6L_FAS11684	NOT6-6L	41
34837486	NOT6-6L_FAS11684	NOT6-6L	24
34837487	NOT6-6L_FAS11684	NOT6-6L	42
34837488	NOT6-6L_FAS11684	NOT6-6L	51
34837489	NOT6-6L_FAS11684	NOT6-6L	123
34837490	NOT6-6L_FAS11684	NOT6-6L	92
34837491	NOT6-6L_FAS11684	NOT6-6L	80
34837492	NOT6-6L_FAS11684	NOT6-6L	70
34837493	NOT6-6L_FAS11684	NOT6-6L	115
34837494	NOT6-6L_FAS11684	NOT6-6L	65
34837495	NOT6-6L_FAS11684	NOT6-6L	104
34837496	NOT6-6L_FAS11684	NOT6-6L	23
34837497	NOT6-6L_FAS11684	NOT6-6L	34
34837498	NOT6-6L_FAS11684	NOT6-6L	56
34837499	NOT6-6L_FAS11684	NOT6-6L	91
34837500	NOT6-6L_FAS11684	NOT6-6L	84
34837501	NOT6-6L_FAS11684	NOT6-6L	56
34837502	NOT6-6L_FAS11684	NOT6-6L	113
34837503	NOT6-6L_FAS11684	NOT6-6L	34
34837504	NOT6-6L_FAS11684	NOT6-6L	58
34837505	NOT6-6L_FAS11684	NOT6-6L	35
34837506	NOT6-6L_FAS11684	NOT6-6L	54
34837507	NOT6-6L_FAS11684	NOT6-6L	62
34837508	NOT6-6L_FAS11684	NOT6-6L	101
34837509	NOT6-6L_FAS11684	NOT6-6L	51
34837510	NOT6-6L_FAS11684	NOT6-6L	54
34837511	NOT6-6L_FAS11684	NOT6-6L	127
34837512	NOT6-6L_FAS11684	NOT6-6L	173
34837513	NOT6-6L_FAS11684	NOT6-6L	131
34837514	NOT6-6L_FAS11684	NOT6-6L	117
34837515	NOT6-6L_FAS11684	NOT6-6L	48
34837516	NOT6-6L_FAS11684	NOT6-6L	104
34837517	NOT6-6L_FAS11684	NOT6-6L	57
34837518	NOT6-6L_FAS11684	NOT6-6L	156
34837519	NOT6-6L_FAS11684	NOT6-6L	59
34837520	NOT6-6L_FAS11684	NOT6-6L	69
34837521	NOT6-6L_FAS11684	NOT6-6L	107
34837522	NOT6-6L_FAS11684	NOT6-6L	52
34837523	NOT6-6L_FAS11684	NOT6-6L	69
34837524	NOT6-6L_FAS11684	NOT6-6L	97
34837525	NOT6-6L_FAS11684	NOT6-6L	55
34837526	NOT6-6L_FAS11684	NOT6-6L	90
34837527	NOT6-6L_FAS11684	NOT6-6L	133
34837528	NOT6-6L_FAS11684	NOT6-6L	37
34837529	NOT6-6L_FAS11684	NOT6-6L	85
34837530	NOT6-6L_FAS11684	NOT6-6L	124
34837531	NOT6-6L_FAS11684	NOT6-6L	108
34837532	NOT6-6L_FAS11684	NOT6-6L	82
34837533	NOT6-6L_FAS11684	NOT6-6L	112
34837534	NOT6-6L_FAS11684	NOT6-6L	56
34837535	NOT6-6L_FAS11684	NOT6-6L	80
34837536	NOT6-6L_FAS11684	NOT6-6L	45
34837537	NOT6-6L_FAS11684	NOT6-6L	62
34837538	NOT6-6L_FAS11684	NOT6-6L	102
34837539	NOT6-6L_FAS11684	NOT6-6L	37
34837540	NOT6-6L_FAS11684	NOT6-6L	136
34837541	NOT6-6L_FAS11684	NOT6-6L	27
34837542	NOT6-6L_FAS11684	NOT6-6L	71
34837543	NOT6-6L_FAS11684	NOT6-6L	92
34837544	NOT6-6L_FAS11684	NOT6-6L	69
34837545	NOT6-6L_FAS11684	NOT6-6L	37
34837546	NOT6-6L_FAS11684	NOT6-6L	41
34837547	NOT6-6L_FAS11684	NOT6-6L	115
34837548	NOT6-6L_FAS11684	NOT6-6L	72
34837549	NOT6-6L_FAS11684	NOT6-6L	63
34837550	NOT6-6L_FAS11684	NOT6-6L	52
34837551	NOT6-6L_FAS11684	NOT6-6L	83
34837552	NOT6-6L_FAS11684	NOT6-6L	54
34837553	NOT6-6L_FAS11684	NOT6-6L	213
34837554	NOT6-6L_FAS11684	NOT6-6L	42
34837555	NOT6-6L_FAS11684	NOT6-6L	8
34837556	NOT6-6L_FAS11684	NOT6-6L	35
34837557	NOT6-6L_FAS11684	NOT6-6L	97
34837558	NOT6-6L_FAS11684	NOT6-6L	47
34837559	NOT6-6L_FAS11684	NOT6-6L	135
34837560	NOT6-6L_FAS11684	NOT6-6L	60
34837561	NOT6-6L_FAS11684	NOT6-6L	135
34837562	NOT6-6L_FAS11684	NOT6-6L	100
34837563	NOT6-6L_FAS11684	NOT6-6L	222
34837564	NOT6-6L_FAS11684	NOT6-6L	46
34837565	NOT6-6L_FAS11684	NOT6-6L	46
34837566	NOT6-6L_FAS11684	NOT6-6L	49
34837567	NOT6-6L_FAS11684	NOT6-6L	45
34837568	NOT6-6L_FAS11684	NOT6-6L	39
34837569	NOT6-6L_FAS11684	NOT6-6L	176
34837570	NOT6-6L_FAS11684	NOT6-6L	88
34837571	NOT6-6L_FAS11684	NOT6-6L	10
34837572	NOT6-6L_FAS11684	NOT6-6L	346
34837573	NOT6-6L_FAS11684	NOT6-6L	36
34837574	NOT6-6L_FAS11684	NOT6-6L	34
34837575	NOT6-6L_FAS11684	NOT6-6L	78
34837576	NOT6-6L_FAS11684	NOT6-6L	45
34837577	NOT6-6L_FAS11684	NOT6-6L	45
34837578	NOT6-6L_FAS11684	NOT6-6L	120
34837579	NOT6-6L_FAS11684	NOT6-6L	117
34837580	NOT6-6L_FAS11684	NOT6-6L	17
34837581	NOT6-6L_FAS11684	NOT6-6L	135
34837582	NOT6-6L_FAS11684	NOT6-6L	106
34837583	NOT6-6L_FAS11684	NOT6-6L	66
34837584	NOT6-6L_FAS11684	NOT6-6L	22
34837585	NOT6-6L_FAS11684	NOT6-6L	191
34837586	NOT6-6L_FAS11684	NOT6-6L	18
34837587	NOT6-6L_FAS11684	NOT6-6L	59
34837588	NOT6-6L_FAS11684	NOT6-6L	69
34837589	NOT6-6L_FAS11684	NOT6-6L	83
34837590	NOT6-6L_FAS11684	NOT6-6L	61
34837591	NOT6-6L_FAS11684	NOT6-6L	53
34837592	NOT6-6L_FAS11684	NOT6-6L	75
34837593	NOT6-6L_FAS11684	NOT6-6L	118
34837594	NOT6-6L_FAS11684	NOT6-6L	130
34837595	NOT6-6L_FAS11684	NOT6-6L	37
34837596	NOT6-6L_FAS11684	NOT6-6L	25
34837597	NOT6-6L_FAS11684	NOT6-6L	106
34837598	NOT6-6L_FAS11684	NOT6-6L	51
34837599	NOT6-6L_FAS11684	NOT6-6L	29
34837600	NOT6-6L_FAS11684	NOT6-6L	39
34837601	NOT6-6L_FAS11684	NOT6-6L	28
34837602	NOT6-6L_FAS11684	NOT6-6L	38
34837603	NOT6-6L_FAS11684	NOT6-6L	138
34837604	NOT6-6L_FAS11684	NOT6-6L	39
34837605	NOT6-6L_FAS11684	NOT6-6L	72
34837606	NOT6-6L_FAS11684	NOT6-6L	206
34837607	NOT6-6L_FAS11684	NOT6-6L	17
34837608	NOT6-6L_FAS11684	NOT6-6L	56
34837609	NOT6-6L_FAS11684	NOT6-6L	44
34837610	NOT6-6L_FAS11684	NOT6-6L	70
34837611	NOT6-6L_FAS11684	NOT6-6L	147
34837612	NOT6-6L_FAS11684	NOT6-6L	47
34837613	NOT6-6L_FAS11684	NOT6-6L	72
34837614	NOT6-6L_FAS11684	NOT6-6L	113
34837615	NOT6-6L_FAS11684	NOT6-6L	118
34837616	NOT6-6L_FAS11684	NOT6-6L	83
34837617	NOT6-6L_FAS11684	NOT6-6L	67
34837618	NOT6-6L_FAS11684	NOT6-6L	79
34837619	NOT6-6L_FAS11684	NOT6-6L	36
34837620	NOT6-6L_FAS11684	NOT6-6L	10
34837621	NOT6-6L_FAS11684	NOT6-6L	25
34837622	NOT6-6L_FAS11684	NOT6-6L	96
34837623	NOT6-6L_FAS11684	NOT6-6L	59
34837624	NOT6-6L_FAS11684	NOT6-6L	133
34837625	NOT6-6L_FAS11684	NOT6-6L	33
34837626	NOT6-6L_FAS11684	NOT6-6L	58
34837627	NOT6-6L_FAS11684	NOT6-6L	104
34837628	NOT6-6L_FAS11684	NOT6-6L	48
34837629	NOT6-6L_FAS11684	NOT6-6L	166
34837630	NOT6-6L_FAS11684	NOT6-6L	54
34837631	NOT6-6L_FAS11684	NOT6-6L	36
34837632	NOT6-6L_FAS11684	NOT6-6L	75
34837633	NOT6-6L_FAS11684	NOT6-6L	54
34837634	NOT6-6L_FAS11684	NOT6-6L	78
34837635	NOT6-6L_FAS11684	NOT6-6L	144
34837636	NOT6-6L_FAS11684	NOT6-6L	261
34837637	NOT6-6L_FAS11684	NOT6-6L	142
34837638	NOT6-6L_FAS11684	NOT6-6L	132
34837639	NOT6-6L_FAS11684	NOT6-6L	140
34837640	NOT6-6L_FAS11684	NOT6-6L	9
34837641	NOT6-6L_FAS11684	NOT6-6L	67
34837642	NOT6-6L_FAS11684	NOT6-6L	23
34837643	NOT6-6L_FAS11684	NOT6-6L	100
34837644	NOT6-6L_FAS11684	NOT6-6L	80
34837645	NOT6-6L_FAS11684	NOT6-6L	147
34837646	NOT6-6L_FAS11684	NOT6-6L	297
34837647	NOT6-6L_FAS11684	NOT6-6L	97
34837648	NOT6-6L_FAS11684	NOT6-6L	141
34837649	NOT6-6L_FAS11684	NOT6-6L	92
34837650	NOT6-6L_FAS11684	NOT6-6L	111
34837651	NOT6-6L_FAS11684	NOT6-6L	89
34837652	NOT6-6L_FAS11684	NOT6-6L	66
34837653	NOT6-6L_FAS11684	NOT6-6L	64
34837654	NOT6-6L_FAS11684	NOT6-6L	133
34837655	NOT6-6L_FAS11684	NOT6-6L	213
34837656	NOT6-6L_FAS11684	NOT6-6L	138
34837657	NOT6-6L_FAS11684	NOT6-6L	60
34837658	NOT6-6L_FAS11684	NOT6-6L	34
34837659	NOT6-6L_FAS11684	NOT6-6L	89
34837660	NOT6-6L_FAS11684	NOT6-6L	170
34837661	NOT6-6L_FAS11684	NOT6-6L	92
34837662	NOT6-6L_FAS11684	NOT6-6L	177
34837663	NOT6-6L_FAS11684	NOT6-6L	64
34837664	NOT6-6L_FAS11684	NOT6-6L	43
34837665	NOT6-6L_FAS11684	NOT6-6L	61
34837666	NOT6-6L_FAS11684	NOT6-6L	71
34837667	NOT6-6L_FAS11684	NOT6-6L	165
34837668	NOT6-6L_FAS11684	NOT6-6L	52
34837669	NOT6-6L_FAS11684	NOT6-6L	179
34837670	NOT6-6L_FAS11684	NOT6-6L	107
34837671	NOT6-6L_FAS11684	NOT6-6L	50
34837672	NOT6-6L_FAS11684	NOT6-6L	98
34837673	NOT6-6L_FAS11684	NOT6-6L	114
34837674	NOT6-6L_FAS11684	NOT6-6L	50
34837675	NOT6-6L_FAS11684	NOT6-6L	49
34837676	NOT6-6L_FAS11684	NOT6-6L	119
34837677	NOT6-6L_FAS11684	NOT6-6L	36
34837678	NOT6-6L_FAS11684	NOT6-6L	26
34837679	NOT6-6L_FAS11684	NOT6-6L	109
34837680	NOT6-6L_FAS11684	NOT6-6L	38
34837681	NOT6-6L_FAS11684	NOT6-6L	159
34837682	NOT6-6L_FAS11684	NOT6-6L	72
34837683	NOT6-6L_FAS11684	NOT6-6L	63
34837684	NOT6-6L_FAS11684	NOT6-6L	72
34837685	NOT6-6L_FAS11684	NOT6-6L	70
34837686	NOT6-6L_FAS11684	NOT6-6L	148
34837687	NOT6-6L_FAS11684	NOT6-6L	84
34837688	NOT6-6L_FAS11684	NOT6-6L	43
34837689	NOT6-6L_FAS11684	NOT6-6L	43
34837690	NOT6-6L_FAS11684	NOT6-6L	91
34837691	NOT6-6L_FAS11684	NOT6-6L	52
34837692	NOT6-6L_FAS11684	NOT6-6L	130
34837693	NOT6-6L_FAS11684	NOT6-6L	97
34837694	NOT6-6L_FAS11684	NOT6-6L	165
34837695	NOT6-6L_FAS11684	NOT6-6L	153
34837696	NOT6-6L_FAS11684	NOT6-6L	63
34837697	NOT6-6L_FAS11684	NOT6-6L	227
34837698	NOT6-6L_FAS11684	NOT6-6L	33
34837699	NOT6-6L_FAS11684	NOT6-6L	26
34837700	NOT6-6L_FAS11684	NOT6-6L	76
34837701	NOT6-6L_FAS11684	NOT6-6L	100
34837702	NOT6-6L_FAS11684	NOT6-6L	99
34837703	NOT6-6L_FAS11684	NOT6-6L	44
34837704	NOT6-6L_FAS11684	NOT6-6L	66
34837705	NOT6-6L_FAS11684	NOT6-6L	38
34837706	NOT6-6L_FAS11684	NOT6-6L	51
34837707	NOT6-6L_FAS11684	NOT6-6L	61
34837708	NOT6-6L_FAS11684	NOT6-6L	61
34837709	NOT6-6L_FAS11684	NOT6-6L	80
34837710	NOT6-6L_FAS11684	NOT6-6L	218
34837711	NOT6-6L_FAS11684	NOT6-6L	20
34837712	NOT6-6L_FAS11684	NOT6-6L	85
34837713	NOT6-6L_FAS11684	NOT6-6L	33
34837714	NOT6-6L_FAS11684	NOT6-6L	110
34837715	NOT6-6L_FAS11684	NOT6-6L	23
34837716	NOT6-6L_FAS11684	NOT6-6L	92
34837717	NOT6-6L_FAS11684	NOT6-6L	52
34837718	NOT6-6L_FAS11684	NOT6-6L	122
34837719	NOT6-6L_FAS11684	NOT6-6L	20
34837720	NOT6-6L_FAS11684	NOT6-6L	81
34837721	NOT6-6L_FAS11684	NOT6-6L	25
34837722	NOT6-6L_FAS11684	NOT6-6L	80
34837723	NOT6-6L_FAS11684	NOT6-6L	160
34837724	NOT6-6L_FAS11684	NOT6-6L	214
34837725	NOT6-6L_FAS11684	NOT6-6L	47
34837726	NOT6-6L_FAS11684	NOT6-6L	26
34837727	NOT6-6L_FAS11684	NOT6-6L	98
34837728	NOT6-6L_FAS11684	NOT6-6L	200
34837729	NOT6-6L_FAS11684	NOT6-6L	74
34837730	NOT6-6L_FAS11684	NOT6-6L	57
34837731	NOT6-6L_FAS11684	NOT6-6L	47
34837732	NOT6-6L_FAS11684	NOT6-6L	34
34837733	NOT6-6L_FAS11684	NOT6-6L	31
34837734	NOT6-6L_FAS11684	NOT6-6L	122
34837735	NOT6-6L_FAS11684	NOT6-6L	121
34837736	NOT6-6L_FAS11684	NOT6-6L	48
34837737	NOT6-6L_FAS11684	NOT6-6L	54
34837738	NOT6-6L_FAS11684	NOT6-6L	149
34837739	NOT6-6L_FAS11684	NOT6-6L	119
34837740	NOT6-6L_FAS11684	NOT6-6L	130
34837741	NOT6-6L_FAS11684	NOT6-6L	49
34837742	NOT6-6L_FAS11684	NOT6-6L	48
34837743	NOT6-6L_FAS11684	NOT6-6L	152
34837744	NOT6-6L_FAS11684	NOT6-6L	89
34837745	NOT6-6L_FAS11684	NOT6-6L	84
34837746	NOT6-6L_FAS11684	NOT6-6L	63
34837747	NOT6-6L_FAS11684	NOT6-6L	144
34837748	NOT6-6L_FAS11684	NOT6-6L	142
34837749	NOT6-6L_FAS11684	NOT6-6L	49
34837750	NOT6-6L_FAS11684	NOT6-6L	51
34837751	NOT6-6L_FAS11684	NOT6-6L	68
34837752	NOT6-6L_FAS11684	NOT6-6L	140
34837753	NOT6-6L_FAS11684	NOT6-6L	84
34837754	NOT6-6L_FAS11684	NOT6-6L	40
34837755	NOT6-6L_FAS11684	NOT6-6L	65
34837756	NOT6-6L_FAS11684	NOT6-6L	37
34837757	NOT6-6L_FAS11684	NOT6-6L	75
34837758	NOT6-6L_FAS11684	NOT6-6L	25
34837759	NOT6-6L_FAS11684	NOT6-6L	52
34837760	NOT6-6L_FAS11684	NOT6-6L	45
34837761	NOT6-6L_FAS11684	NOT6-6L	41
34837762	NOT6-6L_FAS11684	NOT6-6L	116
34837763	NOT6-6L_FAS11684	NOT6-6L	31
34837764	NOT6-6L_FAS11684	NOT6-6L	62
34837765	NOT6-6L_FAS11684	NOT6-6L	30
34837766	NOT6-6L_FAS11684	NOT6-6L	100
34837767	NOT6-6L_FAS11684	NOT6-6L	155
34837768	NOT6-6L_FAS11684	NOT6-6L	8
34837769	NOT6-6L_FAS11684	NOT6-6L	101
34837770	NOT6-6L_FAS11684	NOT6-6L	45
34837771	NOT6-6L_FAS11684	NOT6-6L	49
34837772	NOT6-6L_FAS11684	NOT6-6L	241
34837773	NOT6-6L_FAS11684	NOT6-6L	208
34837774	NOT6-6L_FAS11684	NOT6-6L	66
34837775	NOT6-6L_FAS11684	NOT6-6L	153
34837776	NOT6-6L_FAS11684	NOT6-6L	95
34837777	NOT6-6L_FAS11684	NOT6-6L	116
34837778	NOT6-6L_FAS11684	NOT6-6L	71
34837779	NOT6-6L_FAS11684	NOT6-6L	21
34837780	NOT6-6L_FAS11684	NOT6-6L	37
34837781	NOT6-6L_FAS11684	NOT6-6L	53
34837782	NOT6-6L_FAS11684	NOT6-6L	157
34837783	NOT6-6L_FAS11684	NOT6-6L	49
34837784	NOT6-6L_FAS11684	NOT6-6L	125
34837785	NOT6-6L_FAS11684	NOT6-6L	104
34837786	NOT6-6L_FAS11684	NOT6-6L	109
34837787	NOT6-6L_FAS11684	NOT6-6L	56
34837788	NOT6-6L_FAS11684	NOT6-6L	38
34837789	NOT6-6L_FAS11684	NOT6-6L	52
34837790	NOT6-6L_FAS11684	NOT6-6L	127
34837791	NOT6-6L_FAS11684	NOT6-6L	126
34837792	NOT6-6L_FAS11684	NOT6-6L	173
34837793	NOT6-6L_FAS11684	NOT6-6L	65
34837794	NOT6-6L_FAS11684	NOT6-6L	27
34837795	NOT6-6L_FAS11684	NOT6-6L	37
34837796	NOT6-6L_FAS11684	NOT6-6L	164
34837797	NOT6-6L_FAS11684	NOT6-6L	138
34837798	NOT6-6L_FAS11684	NOT6-6L	88
34837799	NOT6-6L_FAS11684	NOT6-6L	231
34837800	NOT6-6L_FAS11684	NOT6-6L	26
34837801	NOT6-6L_FAS11684	NOT6-6L	195
34837802	NOT6-6L_FAS11684	NOT6-6L	162
34837803	NOT6-6L_FAS11684	NOT6-6L	75
34837804	NOT6-6L_FAS11684	NOT6-6L	113
34837805	NOT6-6L_FAS11684	NOT6-6L	101
34837806	NOT6-6L_FAS11684	NOT6-6L	33
34837807	NOT6-6L_FAS11684	NOT6-6L	71
34837808	NOT6-6L_FAS11684	NOT6-6L	59
34837809	NOT6-6L_FAS11684	NOT6-6L	76
34837810	NOT6-6L_FAS11684	NOT6-6L	51
34837811	NOT6-6L_FAS11684	NOT6-6L	31
34837812	NOT6-6L_FAS11684	NOT6-6L	32
34837813	NOT6-6L_FAS11684	NOT6-6L	111
34837814	NOT6-6L_FAS11684	NOT6-6L	90
34837815	NOT6-6L_FAS11684	NOT6-6L	32
34837816	NOT6-6L_FAS11684	NOT6-6L	103
34837817	NOT6-6L_FAS11684	NOT6-6L	84
34837818	NOT6-6L_FAS11684	NOT6-6L	80
34837819	NOT6-6L_FAS11684	NOT6-6L	53
34837820	NOT6-6L_FAS11684	NOT6-6L	64
34837821	NOT6-6L_FAS11684	NOT6-6L	44
34837822	NOT6-6L_FAS11684	NOT6-6L	112
34837823	NOT6-6L_FAS11684	NOT6-6L	103
34837824	NOT6-6L_FAS11684	NOT6-6L	49
34837825	NOT6-6L_FAS11684	NOT6-6L	151
34837826	NOT6-6L_FAS11684	NOT6-6L	258
34837827	NOT6-6L_FAS11684	NOT6-6L	81
34837828	NOT6-6L_FAS11684	NOT6-6L	84
34837829	NOT6-6L_FAS11684	NOT6-6L	68
34837830	NOT6-6L_FAS11684	NOT6-6L	130
34837831	NOT6-6L_FAS11684	NOT6-6L	41
34837832	NOT6-6L_FAS11684	NOT6-6L	20
34837833	NOT6-6L_FAS11684	NOT6-6L	130
34837834	NOT6-6L_FAS11684	NOT6-6L	157
34837835	NOT6-6L_FAS11684	NOT6-6L	24
34837836	NOT6-6L_FAS11684	NOT6-6L	216
34837837	NOT6-6L_FAS11684	NOT6-6L	121
34837838	NOT6-6L_FAS11684	NOT6-6L	206
34837839	NOT6-6L_FAS11684	NOT6-6L	104
34837840	NOT6-6L_FAS11684	NOT6-6L	74
34837841	NOT6-6L_FAS11684	NOT6-6L	50
34837842	NOT6-6L_FAS11684	NOT6-6L	209
34837843	NOT6-6L_FAS11684	NOT6-6L	100
34837844	NOT6-6L_FAS11684	NOT6-6L	109
34837845	NOT6-6L_FAS11684	NOT6-6L	48
34837846	NOT6-6L_FAS11684	NOT6-6L	100
34837847	NOT6-6L_FAS11684	NOT6-6L	63
34837848	NOT6-6L_FAS11684	NOT6-6L	209
34837849	NOT6-6L_FAS11684	NOT6-6L	32
34837850	NOT6-6L_FAS11684	NOT6-6L	86
34837851	NOT6-6L_FAS11684	NOT6-6L	124
34837852	NOT6-6L_FAS11684	NOT6-6L	183
34837853	NOT6-6L_FAS11684	NOT6-6L	82
34837854	NOT6-6L_FAS11684	NOT6-6L	94
34837855	NOT6-6L_FAS11684	NOT6-6L	126
34837856	NOT6-6L_FAS11684	NOT6-6L	45
34837857	NOT6-6L_FAS11684	NOT6-6L	192
34837858	NOT6-6L_FAS11684	NOT6-6L	102
34837859	NOT6-6L_FAS11684	NOT6-6L	150
34837860	NOT6-6L_FAS11684	NOT6-6L	89
34837861	NOT6-6L_FAS11684	NOT6-6L	157
34837862	NOT6-6L_FAS11684	NOT6-6L	69
34837863	NOT6-6L_FAS11684	NOT6-6L	25
34837864	NOT6-6L_FAS11684	NOT6-6L	59
34837865	NOT6-6L_FAS11684	NOT6-6L	52
34837866	NOT6-6L_FAS11684	NOT6-6L	292
34837867	NOT6-6L_FAS11684	NOT6-6L	64
34837868	NOT6-6L_FAS11684	NOT6-6L	56
34837869	NOT6-6L_FAS11684	NOT6-6L	130
34837870	NOT6-6L_FAS11684	NOT6-6L	123
34837871	NOT6-6L_FAS11684	NOT6-6L	93
34837872	NOT6-6L_FAS11684	NOT6-6L	49
34837873	NOT6-6L_FAS11684	NOT6-6L	131
34837874	NOT6-6L_FAS11684	NOT6-6L	93
34837875	NOT6-6L_FAS11684	NOT6-6L	80
34837876	NOT6-6L_FAS11684	NOT6-6L	65
34837877	NOT6-6L_FAS11684	NOT6-6L	113
34837878	NOT6-6L_FAS11684	NOT6-6L	110
34837879	NOT6-6L_FAS11684	NOT6-6L	107
34837880	NOT6-6L_FAS11684	NOT6-6L	62
34837881	NOT6-6L_FAS11684	NOT6-6L	46
34837882	NOT6-6L_FAS11684	NOT6-6L	50
34837883	NOT6-6L_FAS11684	NOT6-6L	37
34837884	NOT6-6L_FAS11684	NOT6-6L	100
34837885	NOT6-6L_FAS11684	NOT6-6L	32
34837886	NOT6-6L_FAS11684	NOT6-6L	88
34837887	NOT6-6L_FAS11684	NOT6-6L	132
34837888	NOT6-6L_FAS11684	NOT6-6L	33
34837889	NOT6-6L_FAS11684	NOT6-6L	42
34837890	NOT6-6L_FAS11684	NOT6-6L	48
34837891	NOT6-6L_FAS11684	NOT6-6L	98
34837892	NOT6-6L_FAS11684	NOT6-6L	114
34837893	NOT6-6L_FAS11684	NOT6-6L	83
34837894	NOT6-6L_FAS11684	NOT6-6L	103
34837895	NOT6-6L_FAS11684	NOT6-6L	206
34837896	NOT6-6L_FAS11684	NOT6-6L	50
34837897	NOT6-6L_FAS11684	NOT6-6L	140
34837898	NOT6-6L_FAS11684	NOT6-6L	59
34837899	NOT6-6L_FAS11684	NOT6-6L	170
34837900	NOT6-6L_FAS11684	NOT6-6L	101
34837901	NOT6-6L_FAS11684	NOT6-6L	25
34837902	NOT6-6L_FAS11684	NOT6-6L	114
34837903	NOT6-6L_FAS11684	NOT6-6L	38
34837904	NOT6-6L_FAS11684	NOT6-6L	54
34837905	NOT6-6L_FAS11684	NOT6-6L	58
34837906	NOT6-6L_FAS11684	NOT6-6L	93
34837907	NOT6-6L_FAS11684	NOT6-6L	124
34837908	NOT6-6L_FAS11684	NOT6-6L	28
34837909	NOT6-6L_FAS11684	NOT6-6L	67
34837910	NOT6-6L_FAS11684	NOT6-6L	108
34837911	NOT6-6L_FAS11684	NOT6-6L	107
34837912	NOT6-6L_FAS11684	NOT6-6L	138
34837913	NOT6-6L_FAS11684	NOT6-6L	27
34837914	NOT6-6L_FAS11684	NOT6-6L	75
34837915	NOT6-6L_FAS11684	NOT6-6L	87
34837916	NOT6-6L_FAS11684	NOT6-6L	62
34837917	NOT6-6L_FAS11684	NOT6-6L	152
34837918	NOT6-6L_FAS11684	NOT6-6L	59
34837919	NOT6-6L_FAS11684	NOT6-6L	98
34837920	NOT6-6L_FAS11684	NOT6-6L	164
34837921	NOT6-6L_FAS11684	NOT6-6L	125
34837922	NOT6-6L_FAS11684	NOT6-6L	100
34837923	NOT6-6L_FAS11684	NOT6-6L	116
34837924	NOT6-6L_FAS11684	NOT6-6L	94
34837925	NOT6-6L_FAS11684	NOT6-6L	152
34837926	NOT6-6L_FAS11684	NOT6-6L	159
34837927	NOT6-6L_FAS11684	NOT6-6L	79
34837928	NOT6-6L_FAS11684	NOT6-6L	48
34837929	NOT6-6L_FAS11684	NOT6-6L	82
34837930	NOT6-6L_FAS11684	NOT6-6L	83
34837931	NOT6-6L_FAS11684	NOT6-6L	65
34837932	NOT6-6L_FAS11684	NOT6-6L	68
34837933	NOT6-6L_FAS11684	NOT6-6L	91
34837934	NOT6-6L_FAS11684	NOT6-6L	84
34837935	NOT6-6L_FAS11684	NOT6-6L	52
34837936	NOT6-6L_FAS11684	NOT6-6L	111
34837937	NOT6-6L_FAS11684	NOT6-6L	59
34837938	NOT6-6L_FAS11684	NOT6-6L	42
34837939	NOT6-6L_FAS11684	NOT6-6L	66
34837940	NOT6-6L_FAS11684	NOT6-6L	40
34837941	NOT6-6L_FAS11684	NOT6-6L	74
34837942	NOT6-6L_FAS11684	NOT6-6L	221
34837943	NOT6-6L_FAS11684	NOT6-6L	124
34837944	NOT6-6L_FAS11684	NOT6-6L	80
34837945	NOT6-6L_FAS11684	NOT6-6L	52
34837946	NOT6-6L_FAS11684	NOT6-6L	36
34837947	NOT6-6L_FAS11684	NOT6-6L	133
34837948	NOT6-6L_FAS11684	NOT6-6L	47
34837949	NOT6-6L_FAS11684	NOT6-6L	142
34837950	NOT6-6L_FAS11684	NOT6-6L	83
34837951	NOT6-6L_FAS11684	NOT6-6L	40
34837952	NOT6-6L_FAS11684	NOT6-6L	217
34837953	NOT6-6L_FAS11684	NOT6-6L	43
34837954	NOT6-6L_FAS11684	NOT6-6L	57
34837955	NOT6-6L_FAS11684	NOT6-6L	47
34837956	NOT6-6L_FAS11684	NOT6-6L	93
34837957	NOT6-6L_FAS11684	NOT6-6L	42
34837958	NOT6-6L_FAS11684	NOT6-6L	122
34837959	NOT6-6L_FAS11684	NOT6-6L	48
34837960	NOT6-6L_FAS11684	NOT6-6L	57
34837961	NOT6-6L_FAS11684	NOT6-6L	71
34837962	NOT6-6L_FAS11684	NOT6-6L	100
34837963	NOT6-6L_FAS11684	NOT6-6L	142
34837964	NOT6-6L_FAS11684	NOT6-6L	120
34837965	NOT6-6L_FAS11684	NOT6-6L	81
34837966	NOT6-6L_FAS11684	NOT6-6L	50
34837967	NOT6-6L_FAS11684	NOT6-6L	113
34837968	NOT6-6L_FAS11684	NOT6-6L	26
34837969	NOT6-6L_FAS11684	NOT6-6L	131
34837970	NOT6-6L_FAS11684	NOT6-6L	34
34837971	NOT6-6L_FAS11684	NOT6-6L	40
34837972	NOT6-6L_FAS11684	NOT6-6L	196
34837973	NOT6-6L_FAS11684	NOT6-6L	100
34837974	NOT6-6L_FAS11684	NOT6-6L	100
34837975	NOT6-6L_FAS11684	NOT6-6L	227
34837976	NOT6-6L_FAS11684	NOT6-6L	98
34837977	NOT6-6L_FAS11684	NOT6-6L	184
34837978	NOT6-6L_FAS11684	NOT6-6L	23
34837979	NOT6-6L_FAS11684	NOT6-6L	47
34837980	NOT6-6L_FAS11684	NOT6-6L	105
34837981	NOT6-6L_FAS11684	NOT6-6L	159
34837982	NOT6-6L_FAS11684	NOT6-6L	54
34837983	NOT6-6L_FAS11684	NOT6-6L	188
34837984	NOT6-6L_FAS11684	NOT6-6L	60
34837985	NOT6-6L_FAS11684	NOT6-6L	86
34837986	NOT6-6L_FAS11684	NOT6-6L	23
34837987	NOT6-6L_FAS11684	NOT6-6L	120
34837988	NOT6-6L_FAS11684	NOT6-6L	169
34837989	NOT6-6L_FAS11684	NOT6-6L	121
34837990	NOT6-6L_FAS11684	NOT6-6L	176
34837991	NOT6-6L_FAS11684	NOT6-6L	97
34837992	NOT6-6L_FAS11684	NOT6-6L	63
34837993	NOT6-6L_FAS11684	NOT6-6L	209
34837994	NOT6-6L_FAS11684	NOT6-6L	85
34837995	NOT6-6L_FAS11684	NOT6-6L	46
34837996	NOT6-6L_FAS11684	NOT6-6L	102
34837997	NOT6-6L_FAS11684	NOT6-6L	50
34837998	NOT6-6L_FAS11684	NOT6-6L	138
34837999	NOT6-6L_FAS11684	NOT6-6L	106
34838000	NOT6-6L_FAS11684	NOT6-6L	58
34838001	NOT6-6L_FAS11684	NOT6-6L	139
34838002	NOT6-6L_FAS11684	NOT6-6L	60
34838003	NOT6-6L_FAS11684	NOT6-6L	130
34838004	NOT6-6L_FAS11684	NOT6-6L	109
34838005	NOT6-6L_FAS11684	NOT6-6L	40
34838006	NOT6-6L_FAS11684	NOT6-6L	132
34838007	NOT6-6L_FAS11684	NOT6-6L	129
34838008	NOT6-6L_FAS11684	NOT6-6L	179
34838009	NOT6-6L_FAS11684	NOT6-6L	110
34838010	NOT6-6L_FAS11684	NOT6-6L	57
34838011	NOT6-6L_FAS11684	NOT6-6L	181
34838012	NOT6-6L_FAS11684	NOT6-6L	39
34838013	NOT6-6L_FAS11684	NOT6-6L	21
34838014	NOT6-6L_FAS11684	NOT6-6L	50
34838015	NOT6-6L_FAS11684	NOT6-6L	39
34838016	NOT6-6L_FAS11684	NOT6-6L	68
34838017	NOT6-6L_FAS11684	NOT6-6L	88
34838018	NOT6-6L_FAS11684	NOT6-6L	92
34838019	NOT6-6L_FAS11684	NOT6-6L	119
34838020	NOT6-6L_FAS11684	NOT6-6L	60
34838021	NOT6-6L_FAS11684	NOT6-6L	83
34838022	NOT6-6L_FAS11684	NOT6-6L	101
34838023	NOT6-6L_FAS11684	NOT6-6L	65
34838024	NOT6-6L_FAS11684	NOT6-6L	206
34838025	NOT6-6L_FAS11684	NOT6-6L	63
34838026	NOT6-6L_FAS11684	NOT6-6L	42
34838027	NOT6-6L_FAS11684	NOT6-6L	25
34838028	NOT6-6L_FAS11684	NOT6-6L	211
34838029	NOT6-6L_FAS11684	NOT6-6L	69
34838030	NOT6-6L_FAS11684	NOT6-6L	73
34838031	NOT6-6L_FAS11684	NOT6-6L	54
34838032	NOT6-6L_FAS11684	NOT6-6L	53
34838033	NOT6-6L_FAS11684	NOT6-6L	95
34838034	NOT6-6L_FAS11684	NOT6-6L	49
34838035	NOT6-6L_FAS11684	NOT6-6L	50
34838036	NOT6-6L_FAS11684	NOT6-6L	33
34838037	NOT6-6L_FAS11684	NOT6-6L	88
34838038	NOT6-6L_FAS11684	NOT6-6L	146
34838039	NOT6-6L_FAS11684	NOT6-6L	103
34838040	NOT6-6L_FAS11684	NOT6-6L	32
34838041	NOT6-6L_FAS11684	NOT6-6L	46
34838042	NOT6-6L_FAS11684	NOT6-6L	52
34838043	NOT6-6L_FAS11684	NOT6-6L	180
34838044	NOT6-6L_FAS11684	NOT6-6L	163
34838045	NOT6-6L_FAS11684	NOT6-6L	61
34838046	NOT6-6L_FAS11684	NOT6-6L	88
34838047	NOT6-6L_FAS11684	NOT6-6L	85
34838048	NOT6-6L_FAS11684	NOT6-6L	61
34838049	NOT6-6L_FAS11684	NOT6-6L	80
34838050	NOT6-6L_FAS11684	NOT6-6L	45
34838051	NOT6-6L_FAS11684	NOT6-6L	89
34838052	NOT6-6L_FAS11684	NOT6-6L	46
34838053	NOT6-6L_FAS11684	NOT6-6L	26
34838054	NOT6-6L_FAS11684	NOT6-6L	114
34838055	NOT6-6L_FAS11684	NOT6-6L	49
34838056	NOT6-6L_FAS11684	NOT6-6L	39
34838057	NOT6-6L_FAS11684	NOT6-6L	14
34838058	NOT6-6L_FAS11684	NOT6-6L	43
34838059	NOT6-6L_FAS11684	NOT6-6L	182
34838060	NOT6-6L_FAS11684	NOT6-6L	82
34838061	NOT6-6L_FAS11684	NOT6-6L	94
34838062	NOT6-6L_FAS11684	NOT6-6L	155
34838063	NOT6-6L_FAS11684	NOT6-6L	32
34838064	NOT6-6L_FAS11684	NOT6-6L	41
34838065	NOT6-6L_FAS11684	NOT6-6L	99
34838066	NOT6-6L_FAS11684	NOT6-6L	157
34838067	NOT6-6L_FAS11684	NOT6-6L	118
34838068	NOT6-6L_FAS11684	NOT6-6L	130
34838069	NOT6-6L_FAS11684	NOT6-6L	75
34838070	NOT6-6L_FAS11684	NOT6-6L	196
34838071	NOT6-6L_FAS11684	NOT6-6L	69
34838072	NOT6-6L_FAS11684	NOT6-6L	198
34838073	NOT6-6L_FAS11684	NOT6-6L	85
34838074	NOT6-6L_FAS11684	NOT6-6L	91
34838075	NOT6-6L_FAS11684	NOT6-6L	149
34838076	NOT6-6L_FAS11684	NOT6-6L	111
34838077	NOT6-6L_FAS11684	NOT6-6L	120
34838078	NOT6-6L_FAS11684	NOT6-6L	40
34838079	NOT6-6L_FAS11684	NOT6-6L	79
34838080	NOT6-6L_FAS11684	NOT6-6L	86
34838081	NOT6-6L_FAS11684	NOT6-6L	74
34838082	NOT6-6L_FAS11684	NOT6-6L	39
34838083	NOT6-6L_FAS11684	NOT6-6L	74
34838084	NOT6-6L_FAS11684	NOT6-6L	39
34838085	NOT6-6L_FAS11684	NOT6-6L	73
34838086	NOT6-6L_FAS11684	NOT6-6L	57
34838087	NOT6-6L_FAS11684	NOT6-6L	47
34838088	NOT6-6L_FAS11684	NOT6-6L	85
34838089	NOT6-6L_FAS11684	NOT6-6L	38
34838090	NOT6-6L_FAS11684	NOT6-6L	79
34838091	NOT6-6L_FAS11684	NOT6-6L	110
34838092	NOT6-6L_FAS11684	NOT6-6L	163
34838093	NOT6-6L_FAS11684	NOT6-6L	47
34838094	NOT6-6L_FAS11684	NOT6-6L	68
34838095	NOT6-6L_FAS11684	NOT6-6L	8
34838096	NOT6-6L_FAS11684	NOT6-6L	98
34838097	NOT6-6L_FAS11684	NOT6-6L	183
34838098	NOT6-6L_FAS11684	NOT6-6L	75
34838099	NOT6-6L_FAS11684	NOT6-6L	54
34838100	NOT6-6L_FAS11684	NOT6-6L	52
34838101	NOT6-6L_FAS11684	NOT6-6L	22
34838102	NOT6-6L_FAS11684	NOT6-6L	50
34838103	NOT6-6L_FAS11684	NOT6-6L	19
34838104	NOT6-6L_FAS11684	NOT6-6L	94
34838105	NOT6-6L_FAS11684	NOT6-6L	102
34838106	NOT6-6L_FAS11684	NOT6-6L	71
34838107	NOT6-6L_FAS11684	NOT6-6L	104
34838108	NOT6-6L_FAS11684	NOT6-6L	29
34838109	NOT6-6L_FAS11684	NOT6-6L	74
34838110	NOT6-6L_FAS11684	NOT6-6L	87
34838111	NOT6-6L_FAS11684	NOT6-6L	98
34838112	NOT6-6L_FAS11684	NOT6-6L	75
34838113	NOT6-6L_FAS11684	NOT6-6L	43
34838114	NOT6-6L_FAS11684	NOT6-6L	29
34838115	NOT6-6L_FAS11684	NOT6-6L	46
34838116	NOT6-6L_FAS11684	NOT6-6L	49
34838117	NOT6-6L_FAS11684	NOT6-6L	99
34838118	NOT6-6L_FAS11684	NOT6-6L	103
34838119	NOT6-6L_FAS11684	NOT6-6L	94
34838120	NOT6-6L_FAS11684	NOT6-6L	37
34838121	NOT6-6L_FAS11684	NOT6-6L	70
34838122	NOT6-6L_FAS11684	NOT6-6L	79
34838123	NOT6-6L_FAS11684	NOT6-6L	51
34838124	NOT6-6L_FAS11684	NOT6-6L	118
34838125	NOT6-6L_FAS11684	NOT6-6L	89
34838126	NOT6-6L_FAS11684	NOT6-6L	83
34838127	NOT6-6L_FAS11684	NOT6-6L	114
34838128	NOT6-6L_FAS11684	NOT6-6L	105
34838129	NOT6-6L_FAS11684	NOT6-6L	117
34838130	NOT6-6L_FAS11684	NOT6-6L	92
34838131	NOT6-6L_FAS11684	NOT6-6L	7
34838132	NOT6-6L_FAS11684	NOT6-6L	59
34838133	NOT6-6L_FAS11684	NOT6-6L	136
34838134	NOT6-6L_FAS11684	NOT6-6L	55
34838135	NOT6-6L_FAS11684	NOT6-6L	145
34838136	NOT6-6L_FAS11684	NOT6-6L	62
34838137	NOT6-6L_FAS11684	NOT6-6L	81
34838138	NOT6-6L_FAS11684	NOT6-6L	38
34838139	NOT6-6L_FAS11684	NOT6-6L	38
34838140	NOT6-6L_FAS11684	NOT6-6L	240
34838141	NOT6-6L_FAS11684	NOT6-6L	80
34838142	NOT6-6L_FAS11684	NOT6-6L	47
34838143	NOT6-6L_FAS11684	NOT6-6L	107
34838144	NOT6-6L_FAS11684	NOT6-6L	63
34838145	NOT6-6L_FAS11684	NOT6-6L	54
34838146	NOT6-6L_FAS11684	NOT6-6L	37
34838147	NOT6-6L_FAS11684	NOT6-6L	45
34838148	NOT6-6L_FAS11684	NOT6-6L	60
34838149	NOT6-6L_FAS11684	NOT6-6L	72
34838150	NOT6-6L_FAS11684	NOT6-6L	71
34838151	NOT6-6L_FAS11684	NOT6-6L	86
34838152	NOT6-6L_FAS11684	NOT6-6L	93
34838153	NOT6-6L_FAS11684	NOT6-6L	58
34838154	NOT6-6L_FAS11684	NOT6-6L	8
34838155	NOT6-6L_FAS11684	NOT6-6L	87
34838156	NOT6-6L_FAS11684	NOT6-6L	113
34838157	NOT6-6L_FAS11684	NOT6-6L	96
34838158	NOT6-6L_FAS11684	NOT6-6L	54
34838159	NOT6-6L_FAS11684	NOT6-6L	46
34838160	NOT6-6L_FAS11684	NOT6-6L	32
34838161	NOT6-6L_FAS11684	NOT6-6L	39
34838162	NOT6-6L_FAS11684	NOT6-6L	136
34838163	NOT6-6L_FAS11684	NOT6-6L	35
34838164	NOT6-6L_FAS11684	NOT6-6L	159
34838165	NOT6-6L_FAS11684	NOT6-6L	139
34838166	NOT6-6L_FAS11684	NOT6-6L	231
34838167	NOT6-6L_FAS11684	NOT6-6L	51
34838168	NOT6-6L_FAS11684	NOT6-6L	118
34838169	NOT6-6L_FAS11684	NOT6-6L	227
34838170	NOT6-6L_FAS11684	NOT6-6L	58
34838171	NOT6-6L_FAS11684	NOT6-6L	6
34838172	NOT6-6L_FAS11684	NOT6-6L	201
34838173	NOT6-6L_FAS11684	NOT6-6L	127
34838174	NOT6-6L_FAS11684	NOT6-6L	110
34838175	NOT6-6L_FAS11684	NOT6-6L	75
34838176	NOT6-6L_FAS11684	NOT6-6L	53
34838177	NOT6-6L_FAS11684	NOT6-6L	34
34838178	NOT6-6L_FAS11684	NOT6-6L	118
34838179	NOT6-6L_FAS11684	NOT6-6L	156
34838180	NOT6-6L_FAS11684	NOT6-6L	78
34838181	NOT6-6L_FAS11684	NOT6-6L	86
34838182	NOT6-6L_FAS11684	NOT6-6L	39
34838183	NOT6-6L_FAS11684	NOT6-6L	114
34838184	NOT6-6L_FAS11684	NOT6-6L	40
34838185	NOT6-6L_FAS11684	NOT6-6L	20
34838186	NOT6-6L_FAS11684	NOT6-6L	224
34838187	NOT6-6L_FAS11684	NOT6-6L	81
34838188	NOT6-6L_FAS11684	NOT6-6L	69
34838189	NOT6-6L_FAS11684	NOT6-6L	63
34838190	NOT6-6L_FAS11684	NOT6-6L	37
34838191	NOT6-6L_FAS11684	NOT6-6L	32
34838192	NOT6-6L_FAS11684	NOT6-6L	109
34838193	NOT6-6L_FAS11684	NOT6-6L	125
34838194	NOT6-6L_FAS11684	NOT6-6L	139
34838195	NOT6-6L_FAS11684	NOT6-6L	60
34838196	NOT6-6L_FAS11684	NOT6-6L	99
34838197	NOT6-6L_FAS11684	NOT6-6L	55
34838198	NOT6-6L_FAS11684	NOT6-6L	60
34838199	NOT6-6L_FAS11684	NOT6-6L	74
34838200	NOT6-6L_FAS11684	NOT6-6L	101
34838201	NOT6-6L_FAS11684	NOT6-6L	94
34838202	NOT6-6L_FAS11684	NOT6-6L	114
34838203	NOT6-6L_FAS11684	NOT6-6L	113
34838204	NOT6-6L_FAS11684	NOT6-6L	89
34838205	NOT6-6L_FAS11684	NOT6-6L	103
34838206	NOT6-6L_FAS11684	NOT6-6L	38
34838207	NOT6-6L_FAS11684	NOT6-6L	125
34838208	NOT6-6L_FAS11684	NOT6-6L	91
34838209	NOT6-6L_FAS11684	NOT6-6L	39
34838210	NOT6-6L_FAS11684	NOT6-6L	30
34838211	NOT6-6L_FAS11684	NOT6-6L	60
34838212	NOT6-6L_FAS11684	NOT6-6L	123
34838213	NOT6-6L_FAS11684	NOT6-6L	191
34838214	NOT6-6L_FAS11684	NOT6-6L	91
34838215	NOT6-6L_FAS11684	NOT6-6L	130
34838216	NOT6-6L_FAS11684	NOT6-6L	197
34838217	NOT6-6L_FAS11684	NOT6-6L	32
34838218	NOT6-6L_FAS11684	NOT6-6L	79
34838219	NOT6-6L_FAS11684	NOT6-6L	122
34838220	NOT6-6L_FAS11684	NOT6-6L	127
34838221	NOT6-6L_FAS11684	NOT6-6L	28
34838222	NOT6-6L_FAS11684	NOT6-6L	107
34838223	NOT6-6L_FAS11684	NOT6-6L	25
34838224	NOT6-6L_FAS11684	NOT6-6L	73
34838225	NOT6-6L_FAS11684	NOT6-6L	102
34838226	NOT6-6L_FAS11684	NOT6-6L	137
34838227	NOT6-6L_FAS11684	NOT6-6L	35
34838228	NOT6-6L_FAS11684	NOT6-6L	23
34838229	NOT6-6L_FAS11684	NOT6-6L	131
34838230	NOT6-6L_FAS11684	NOT6-6L	51
34838231	NOT6-6L_FAS11684	NOT6-6L	71
34838232	NOT6-6L_FAS11684	NOT6-6L	142
34838233	NOT6-6L_FAS11684	NOT6-6L	89
34838234	NOT6-6L_FAS11684	NOT6-6L	79
34838235	NOT6-6L_FAS11684	NOT6-6L	60
34838236	NOT6-6L_FAS11684	NOT6-6L	83
34838237	NOT6-6L_FAS11684	NOT6-6L	50
34838238	NOT6-6L_FAS11684	NOT6-6L	179
34838239	NOT6-6L_FAS11684	NOT6-6L	107
34838240	NOT6-6L_FAS11684	NOT6-6L	72
34838241	NOT6-6L_FAS11684	NOT6-6L	42
34838242	NOT6-6L_FAS11684	NOT6-6L	182
34838243	NOT6-6L_FAS11684	NOT6-6L	141
34838244	NOT6-6L_FAS11684	NOT6-6L	48
34838245	NOT6-6L_FAS11684	NOT6-6L	59
34838246	NOT6-6L_FAS11684	NOT6-6L	75
34838247	NOT6-6L_FAS11684	NOT6-6L	47
34838248	NOT6-6L_FAS11684	NOT6-6L	104
34838249	NOT6-6L_FAS11684	NOT6-6L	76
34838250	NOT6-6L_FAS11684	NOT6-6L	71
34838251	NOT6-6L_FAS11684	NOT6-6L	67
34838252	NOT6-6L_FAS11684	NOT6-6L	78
34838253	NOT6-6L_FAS11684	NOT6-6L	139
34838254	NOT6-6L_FAS11684	NOT6-6L	75
34838255	NOT6-6L_FAS11684	NOT6-6L	160
34838256	NOT6-6L_FAS11684	NOT6-6L	125
34838257	NOT6-6L_FAS11684	NOT6-6L	63
34838258	NOT6-6L_FAS11684	NOT6-6L	90
34838259	NOT6-6L_FAS11684	NOT6-6L	54
34838260	NOT6-6L_FAS11684	NOT6-6L	114
34838261	NOT6-6L_FAS11684	NOT6-6L	103
34838262	NOT6-6L_FAS11684	NOT6-6L	115
34838263	NOT6-6L_FAS11684	NOT6-6L	28
34838264	NOT6-6L_FAS11684	NOT6-6L	131
34838265	NOT6-6L_FAS11684	NOT6-6L	134
34838266	NOT6-6L_FAS11684	NOT6-6L	59
34838267	NOT6-6L_FAS11684	NOT6-6L	69
34838268	NOT6-6L_FAS11684	NOT6-6L	77
34838269	NOT6-6L_FAS11684	NOT6-6L	112
34838270	NOT6-6L_FAS11684	NOT6-6L	27
34838271	NOT6-6L_FAS11684	NOT6-6L	153
34838272	NOT6-6L_FAS11684	NOT6-6L	123
34838273	NOT6-6L_FAS11684	NOT6-6L	63
34838274	NOT6-6L_FAS11684	NOT6-6L	194
34838275	NOT6-6L_FAS11684	NOT6-6L	12
34838276	NOT6-6L_FAS11684	NOT6-6L	42
34838277	NOT6-6L_FAS11684	NOT6-6L	32
34838278	NOT6-6L_FAS11684	NOT6-6L	104
34838279	NOT6-6L_FAS11684	NOT6-6L	137
34838280	NOT6-6L_FAS11684	NOT6-6L	113
34838281	NOT6-6L_FAS11684	NOT6-6L	33
34838282	NOT6-6L_FAS11684	NOT6-6L	96
34838283	NOT6-6L_FAS11684	NOT6-6L	10
34838284	NOT6-6L_FAS11684	NOT6-6L	79
34838285	NOT6-6L_FAS11684	NOT6-6L	105
34838286	NOT6-6L_FAS11684	NOT6-6L	83
34838287	NOT6-6L_FAS11684	NOT6-6L	108
34838288	NOT6-6L_FAS11684	NOT6-6L	229
34838289	NOT6-6L_FAS11684	NOT6-6L	135
34838290	NOT6-6L_FAS11684	NOT6-6L	137
34838291	NOT6-6L_FAS11684	NOT6-6L	97
34838292	NOT6-6L_FAS11684	NOT6-6L	77
34838293	NOT6-6L_FAS11684	NOT6-6L	131
34838294	NOT6-6L_FAS11684	NOT6-6L	82
34838295	NOT6-6L_FAS11684	NOT6-6L	105
34838296	NOT6-6L_FAS11684	NOT6-6L	42
34838297	NOT6-6L_FAS11684	NOT6-6L	47
34838298	NOT6-6L_FAS11684	NOT6-6L	182
34838299	NOT6-6L_FAS11684	NOT6-6L	60
34838300	NOT6-6L_FAS11684	NOT6-6L	99
34838301	NOT6-6L_FAS11684	NOT6-6L	64
34838302	NOT6-6L_FAS11684	NOT6-6L	88
34838303	NOT6-6L_FAS11684	NOT6-6L	235
34838304	NOT6-6L_FAS11684	NOT6-6L	76
34838305	NOT6-6L_FAS11684	NOT6-6L	290
34838306	NOT6-6L_FAS11684	NOT6-6L	139
34838307	NOT6-6L_FAS11684	NOT6-6L	127
34838308	NOT6-6L_FAS11684	NOT6-6L	106
34838309	NOT6-6L_FAS11684	NOT6-6L	30
34838310	NOT6-6L_FAS11684	NOT6-6L	94
34838311	NOT6-6L_FAS11684	NOT6-6L	137
34838312	NOT6-6L_FAS11684	NOT6-6L	57
34838313	NOT6-6L_FAS11684	NOT6-6L	153
34838314	NOT6-6L_FAS11684	NOT6-6L	125
34838315	NOT6-6L_FAS11684	NOT6-6L	103
34838316	NOT6-6L_FAS11684	NOT6-6L	67
34838317	NOT6-6L_FAS11684	NOT6-6L	187
34838318	NOT6-6L_FAS11684	NOT6-6L	128
34838319	NOT6-6L_FAS11684	NOT6-6L	132
34838320	NOT6-6L_FAS11684	NOT6-6L	129
34838321	NOT6-6L_FAS11684	NOT6-6L	57
34838322	NOT6-6L_FAS11684	NOT6-6L	40
34838323	NOT6-6L_FAS11684	NOT6-6L	94
34838324	NOT6-6L_FAS11684	NOT6-6L	30
34838325	NOT6-6L_FAS11684	NOT6-6L	146
34838326	NOT6-6L_FAS11684	NOT6-6L	266
34838327	NOT6-6L_FAS11684	NOT6-6L	99
34838328	NOT6-6L_FAS11684	NOT6-6L	54
34838329	NOT6-6L_FAS11684	NOT6-6L	78
34838330	NOT6-6L_FAS11684	NOT6-6L	120
34838331	NOT6-6L_FAS11684	NOT6-6L	120
34838332	NOT6-6L_FAS11684	NOT6-6L	106
34838333	NOT6-6L_FAS11684	NOT6-6L	90
34838334	NOT6-6L_FAS11684	NOT6-6L	137
34838335	NOT6-6L_FAS11684	NOT6-6L	97
34838336	NOT6-6L_FAS11684	NOT6-6L	50
34838337	NOT6-6L_FAS11684	NOT6-6L	87
34838338	NOT6-6L_FAS11684	NOT6-6L	73
34838339	NOT6-6L_FAS11684	NOT6-6L	46
34838340	NOT6-6L_FAS11684	NOT6-6L	217
34838341	NOT6-6L_FAS11684	NOT6-6L	77
34838342	NOT6-6L_FAS11684	NOT6-6L	142
34838343	NOT6-6L_FAS11684	NOT6-6L	50
34838344	NOT6-6L_FAS11684	NOT6-6L	68
34838345	NOT6-6L_FAS11684	NOT6-6L	53
34838346	NOT6-6L_FAS11684	NOT6-6L	31
34838347	NOT6-6L_FAS11684	NOT6-6L	135
34838348	NOT6-6L_FAS11684	NOT6-6L	71
34838349	NOT6-6L_FAS11684	NOT6-6L	50
34838350	NOT6-6L_FAS11684	NOT6-6L	48
34838351	NOT6-6L_FAS11684	NOT6-6L	42
34838352	NOT6-6L_FAS11684	NOT6-6L	68
34838353	NOT6-6L_FAS11684	NOT6-6L	80
34838354	NOT6-6L_FAS11684	NOT6-6L	22
34838355	NOT6-6L_FAS11684	NOT6-6L	150
34838356	NOT6-6L_FAS11684	NOT6-6L	51
34838357	NOT6-6L_FAS11684	NOT6-6L	40
34838358	NOT6-6L_FAS11684	NOT6-6L	70
34838359	NOT6-6L_FAS11684	NOT6-6L	135
34838360	NOT6-6L_FAS11684	NOT6-6L	248
34838361	NOT6-6L_FAS11684	NOT6-6L	112
34838362	NOT6-6L_FAS11684	NOT6-6L	49
34838363	NOT6-6L_FAS11684	NOT6-6L	58
34838364	NOT6-6L_FAS11684	NOT6-6L	99
34838365	NOT6-6L_FAS11684	NOT6-6L	105
34838366	NOT6-6L_FAS11684	NOT6-6L	124
34838367	NOT6-6L_FAS11684	NOT6-6L	141
34838368	NOT6-6L_FAS11684	NOT6-6L	89
34838369	NOT6-6L_FAS11684	NOT6-6L	35
34838370	NOT6-6L_FAS11684	NOT6-6L	191
34838371	NOT6-6L_FAS11684	NOT6-6L	174
34838372	NOT6-6L_FAS11684	NOT6-6L	72
34838373	NOT6-6L_FAS11684	NOT6-6L	100
34838374	NOT6-6L_FAS11684	NOT6-6L	73
34838375	NOT6-6L_FAS11684	NOT6-6L	86
34838376	NOT6-6L_FAS11684	NOT6-6L	64
34838377	NOT6-6L_FAS11684	NOT6-6L	84
34838378	NOT6-6L_FAS11684	NOT6-6L	111
34838379	NOT6-6L_FAS11684	NOT6-6L	87
34838380	NOT6-6L_FAS11684	NOT6-6L	81
34838381	NOT6-6L_FAS11684	NOT6-6L	176
34838382	NOT6-6L_FAS11684	NOT6-6L	22
34838383	NOT6-6L_FAS11684	NOT6-6L	107
34838384	NOT6-6L_FAS11684	NOT6-6L	123
34838385	NOT6-6L_FAS11684	NOT6-6L	124
34838386	NOT6-6L_FAS11684	NOT6-6L	66
34838387	NOT6-6L_FAS11684	NOT6-6L	94
34838388	NOT6-6L_FAS11684	NOT6-6L	51
34838389	NOT6-6L_FAS11684	NOT6-6L	109
34838390	NOT6-6L_FAS11684	NOT6-6L	103
34838391	NOT6-6L_FAS11684	NOT6-6L	99
34838392	NOT6-6L_FAS11684	NOT6-6L	118
34838393	NOT6-6L_FAS11684	NOT6-6L	52
34838394	NOT6-6L_FAS11684	NOT6-6L	63
34838395	NOT6-6L_FAS11684	NOT6-6L	102
34838396	NOT6-6L_FAS11684	NOT6-6L	149
34838397	NOT6-6L_FAS11684	NOT6-6L	109
34838398	NOT6-6L_FAS11684	NOT6-6L	63
34838399	NOT6-6L_FAS11684	NOT6-6L	94
34838400	NOT6-6L_FAS11684	NOT6-6L	140
34838401	NOT6-6L_FAS11684	NOT6-6L	129
34838402	NOT6-6L_FAS11684	NOT6-6L	53
34838403	NOT6-6L_FAS11684	NOT6-6L	90
34838404	NOT6-6L_FAS11684	NOT6-6L	124
34838405	NOT6-6L_FAS11684	NOT6-6L	144
34838406	NOT6-6L_FAS11684	NOT6-6L	198
34838407	NOT6-6L_FAS11684	NOT6-6L	13
34838408	NOT6-6L_FAS11684	NOT6-6L	131
34838409	NOT6-6L_FAS11684	NOT6-6L	57
34838410	NOT6-6L_FAS11684	NOT6-6L	195
34838411	NOT6-6L_FAS11684	NOT6-6L	40
34838412	NOT6-6L_FAS11684	NOT6-6L	127
34838413	NOT6-6L_FAS11684	NOT6-6L	170
34838414	NOT6-6L_FAS11684	NOT6-6L	155
34838415	NOT6-6L_FAS11684	NOT6-6L	77
34838416	NOT6-6L_FAS11684	NOT6-6L	106
34838417	NOT6-6L_FAS11684	NOT6-6L	86
34838418	NOT6-6L_FAS11684	NOT6-6L	50
34838419	NOT6-6L_FAS11684	NOT6-6L	59
34838420	NOT6-6L_FAS11684	NOT6-6L	175
34838421	NOT6-6L_FAS11684	NOT6-6L	44
34838422	NOT6-6L_FAS11684	NOT6-6L	111
34838423	NOT6-6L_FAS11684	NOT6-6L	39
34838424	NOT6-6L_FAS11684	NOT6-6L	125
34838425	NOT6-6L_FAS11684	NOT6-6L	74
34838426	NOT6-6L_FAS11684	NOT6-6L	147
34838427	NOT6-6L_FAS11684	NOT6-6L	189
34838428	NOT6-6L_FAS11684	NOT6-6L	37
34838429	NOT6-6L_FAS11684	NOT6-6L	51
34838430	NOT6-6L_FAS11684	NOT6-6L	58
34838431	NOT6-6L_FAS11684	NOT6-6L	87
34838432	NOT6-6L_FAS11684	NOT6-6L	57
34838433	NOT6-6L_FAS11684	NOT6-6L	54
34838434	NOT6-6L_FAS11684	NOT6-6L	98
34838435	NOT6-6L_FAS11684	NOT6-6L	28
34838436	NOT6-6L_FAS11684	NOT6-6L	88
34838437	NOT6-6L_FAS11684	NOT6-6L	194
34838438	NOT6-6L_FAS11684	NOT6-6L	163
34838439	NOT6-6L_FAS11684	NOT6-6L	216
34838440	NOT6-6L_FAS11684	NOT6-6L	124
34838441	NOT6-6L_FAS11684	NOT6-6L	96
34838442	NOT6-6L_FAS11684	NOT6-6L	82
34838443	NOT6-6L_FAS11684	NOT6-6L	77
34838444	NOT6-6L_FAS11684	NOT6-6L	68
34838445	NOT6-6L_FAS11684	NOT6-6L	200
34838446	NOT6-6L_FAS11684	NOT6-6L	180
34838447	NOT6-6L_FAS11684	NOT6-6L	92
34838448	NOT6-6L_FAS11684	NOT6-6L	60
34838449	NOT6-6L_FAS11684	NOT6-6L	52
34838450	NOT6-6L_FAS11684	NOT6-6L	106
34838451	NOT6-6L_FAS11684	NOT6-6L	106
34838452	NOT6-6L_FAS11684	NOT6-6L	148
34838453	NOT6-6L_FAS11684	NOT6-6L	155
34838454	NOT6-6L_FAS11684	NOT6-6L	51
34838455	NOT6-6L_FAS11684	NOT6-6L	153
34838456	NOT6-6L_FAS11684	NOT6-6L	63
34838457	NOT6-6L_FAS11684	NOT6-6L	42
34838458	NOT6-6L_FAS11684	NOT6-6L	48
34838459	NOT6-6L_FAS11684	NOT6-6L	85
34838460	NOT6-6L_FAS11684	NOT6-6L	52
34838461	NOT6-6L_FAS11684	NOT6-6L	50
34838462	NOT6-6L_FAS11684	NOT6-6L	108
34838463	NOT6-6L_FAS11684	NOT6-6L	159
34838464	NOT6-6L_FAS11684	NOT6-6L	29
34838465	NOT6-6L_FAS11684	NOT6-6L	74
34838466	NOT6-6L_FAS11684	NOT6-6L	79
34838467	NOT6-6L_FAS11684	NOT6-6L	91
34838468	NOT6-6L_FAS11684	NOT6-6L	82
34838469	NOT6-6L_FAS11684	NOT6-6L	51
34838470	NOT6-6L_FAS11684	NOT6-6L	146
34838471	NOT6-6L_FAS11684	NOT6-6L	47
34838472	NOT6-6L_FAS11684	NOT6-6L	65
34838473	NOT6-6L_FAS11684	NOT6-6L	134
34838474	NOT6-6L_FAS11684	NOT6-6L	69
34838475	NOT6-6L_FAS11684	NOT6-6L	167
34838476	NOT6-6L_FAS11684	NOT6-6L	48
34838477	NOT6-6L_FAS11684	NOT6-6L	186
34838478	NOT6-6L_FAS11684	NOT6-6L	166
34838479	NOT6-6L_FAS11684	NOT6-6L	11
34838480	NOT6-6L_FAS11684	NOT6-6L	74
34838481	NOT6-6L_FAS11684	NOT6-6L	133
34838482	NOT6-6L_FAS11684	NOT6-6L	158
34838483	NOT6-6L_FAS11684	NOT6-6L	57
34838484	NOT6-6L_FAS11684	NOT6-6L	65
34838485	NOT6-6L_FAS11684	NOT6-6L	265
34838486	NOT6-6L_FAS11684	NOT6-6L	185
34838487	NOT6-6L_FAS11684	NOT6-6L	46
34838488	NOT6-6L_FAS11684	NOT6-6L	90
34838489	NOT6-6L_FAS11684	NOT6-6L	98
34838490	NOT6-6L_FAS11684	NOT6-6L	154
34838491	NOT6-6L_FAS11684	NOT6-6L	78
34838492	NOT6-6L_FAS11684	NOT6-6L	69
34838493	NOT6-6L_FAS11684	NOT6-6L	135
34838494	NOT6-6L_FAS11684	NOT6-6L	76
34838495	NOT6-6L_FAS11684	NOT6-6L	59
34838496	NOT6-6L_FAS11684	NOT6-6L	118
34838497	NOT6-6L_FAS11684	NOT6-6L	48
34838498	NOT6-6L_FAS11684	NOT6-6L	162
34838499	NOT6-6L_FAS11684	NOT6-6L	41
34838500	NOT6-6L_FAS11684	NOT6-6L	156
34838501	NOT6-6L_FAS11684	NOT6-6L	66
34838502	NOT6-6L_FAS11684	NOT6-6L	148
34838503	NOT6-6L_FAS11684	NOT6-6L	105
34838504	NOT6-6L_FAS11684	NOT6-6L	72
34838505	NOT6-6L_FAS11684	NOT6-6L	81
34838506	NOT6-6L_FAS11684	NOT6-6L	127
34838507	NOT6-6L_FAS11684	NOT6-6L	85
34838508	NOT6-6L_FAS11684	NOT6-6L	52
34838509	NOT6-6L_FAS11684	NOT6-6L	18
34838510	NOT6-6L_FAS11684	NOT6-6L	91
34838511	NOT6-6L_FAS11684	NOT6-6L	142
34838512	NOT6-6L_FAS11684	NOT6-6L	69
34838513	NOT6-6L_FAS11684	NOT6-6L	165
34838514	NOT6-6L_FAS11684	NOT6-6L	80
34838515	NOT6-6L_FAS11684	NOT6-6L	98
34838516	NOT6-6L_FAS11684	NOT6-6L	98
34838517	NOT6-6L_FAS11684	NOT6-6L	68
34838518	NOT6-6L_FAS11684	NOT6-6L	27
34838519	NOT6-6L_FAS11684	NOT6-6L	62
34838520	NOT6-6L_FAS11684	NOT6-6L	87
34838521	NOT6-6L_FAS11684	NOT6-6L	182
34838522	NOT6-6L_FAS11684	NOT6-6L	73
34838523	NOT6-6L_FAS11684	NOT6-6L	9
34838524	NOT6-6L_FAS11684	NOT6-6L	201
34838525	NOT6-6L_FAS11684	NOT6-6L	115
34838526	NOT6-6L_FAS11684	NOT6-6L	105
34838527	NOT6-6L_FAS11684	NOT6-6L	73
34838528	NOT6-6L_FAS11684	NOT6-6L	41
34838529	NOT6-6L_FAS11684	NOT6-6L	85
34838530	NOT6-6L_FAS11684	NOT6-6L	66
34838531	NOT6-6L_FAS11684	NOT6-6L	8
34838532	NOT6-6L_FAS11684	NOT6-6L	35
34838533	NOT6-6L_FAS11684	NOT6-6L	78
34838534	NOT6-6L_FAS11684	NOT6-6L	63
34838535	NOT6-6L_FAS11684	NOT6-6L	35
34838536	NOT6-6L_FAS11684	NOT6-6L	60
34838537	NOT6-6L_FAS11684	NOT6-6L	90
34838538	NOT6-6L_FAS11684	NOT6-6L	110
34838539	NOT6-6L_FAS11684	NOT6-6L	91
34838540	NOT6-6L_FAS11684	NOT6-6L	117
34838541	NOT6-6L_FAS11684	NOT6-6L	82
34838542	NOT6-6L_FAS11684	NOT6-6L	107
34838543	NOT6-6L_FAS11684	NOT6-6L	173
34838544	NOT6-6L_FAS11684	NOT6-6L	87
34838545	NOT6-6L_FAS11684	NOT6-6L	38
34838546	NOT6-6L_FAS11684	NOT6-6L	191
34838547	NOT6-6L_FAS11684	NOT6-6L	67
34838548	NOT6-6L_FAS11684	NOT6-6L	132
34838549	NOT6-6L_FAS11684	NOT6-6L	122
34838550	NOT6-6L_FAS11684	NOT6-6L	140
34838551	NOT6-6L_FAS11684	NOT6-6L	57
34838552	NOT6-6L_FAS11684	NOT6-6L	87
34838553	NOT6-6L_FAS11684	NOT6-6L	102
34838554	NOT6-6L_FAS11684	NOT6-6L	135
34838555	NOT6-6L_FAS11684	NOT6-6L	62
34838556	NOT6-6L_FAS11684	NOT6-6L	36
34838557	NOT6-6L_FAS11684	NOT6-6L	69
34838558	NOT6-6L_FAS11684	NOT6-6L	117
34838559	NOT6-6L_FAS11684	NOT6-6L	124
34838560	NOT6-6L_FAS11684	NOT6-6L	49
34838561	NOT6-6L_FAS11684	NOT6-6L	50
34838562	NOT6-6L_FAS11684	NOT6-6L	108
34838563	NOT6-6L_FAS11684	NOT6-6L	183
34838564	NOT6-6L_FAS11684	NOT6-6L	190
34838565	NOT6-6L_FAS11684	NOT6-6L	238
34838566	NOT6-6L_FAS11684	NOT6-6L	115
34838567	NOT6-6L_FAS11684	NOT6-6L	44
34838568	NOT6-6L_FAS11684	NOT6-6L	133
34838569	NOT6-6L_FAS11684	NOT6-6L	35
34838570	NOT6-6L_FAS11684	NOT6-6L	95
34838571	NOT6-6L_FAS11684	NOT6-6L	38
34838572	NOT6-6L_FAS11684	NOT6-6L	91
34838573	NOT6-6L_FAS11684	NOT6-6L	68
34838574	NOT6-6L_FAS11684	NOT6-6L	75
34838575	NOT6-6L_FAS11684	NOT6-6L	151
34838576	NOT6-6L_FAS11684	NOT6-6L	152
34838577	NOT6-6L_FAS11684	NOT6-6L	26
34838578	NOT6-6L_FAS11684	NOT6-6L	10
34838579	NOT6-6L_FAS11684	NOT6-6L	108
34838580	NOT6-6L_FAS11684	NOT6-6L	92
34838581	NOT6-6L_FAS11684	NOT6-6L	67
34838582	NOT6-6L_FAS11684	NOT6-6L	41
34838583	NOT6-6L_FAS11684	NOT6-6L	98
34838584	NOT6-6L_FAS11684	NOT6-6L	46
34838585	NOT6-6L_FAS11684	NOT6-6L	61
34838586	NOT6-6L_FAS11684	NOT6-6L	68
34838587	NOT6-6L_FAS11684	NOT6-6L	63
34838588	NOT6-6L_FAS11684	NOT6-6L	116
34838589	NOT6-6L_FAS11684	NOT6-6L	112
34838590	NOT6-6L_FAS11684	NOT6-6L	72
34838591	NOT6-6L_FAS11684	NOT6-6L	53
34838592	NOT6-6L_FAS11684	NOT6-6L	191
34838593	NOT6-6L_FAS11684	NOT6-6L	57
34838594	NOT6-6L_FAS11684	NOT6-6L	115
34838595	NOT6-6L_FAS11684	NOT6-6L	20
34838596	NOT6-6L_FAS11684	NOT6-6L	99
34838597	NOT6-6L_FAS11684	NOT6-6L	38
34838598	NOT6-6L_FAS11684	NOT6-6L	81
34838599	NOT6-6L_FAS11684	NOT6-6L	167
34838600	NOT6-6L_FAS11684	NOT6-6L	92
34838601	NOT6-6L_FAS11684	NOT6-6L	135
34838602	NOT6-6L_FAS11684	NOT6-6L	167
34838603	NOT6-6L_FAS11684	NOT6-6L	41
34838604	NOT6-6L_FAS11684	NOT6-6L	122
34838605	NOT6-6L_FAS11684	NOT6-6L	40
34838606	NOT6-6L_FAS11684	NOT6-6L	85
34838607	NOT6-6L_FAS11684	NOT6-6L	151
34838608	NOT6-6L_FAS11684	NOT6-6L	153
34838609	NOT6-6L_FAS11684	NOT6-6L	97
34838610	NOT6-6L_FAS11684	NOT6-6L	190
34838611	NOT6-6L_FAS11684	NOT6-6L	36
34838612	NOT6-6L_FAS11684	NOT6-6L	41
34838613	NOT6-6L_FAS11684	NOT6-6L	66
34838614	NOT6-6L_FAS11684	NOT6-6L	34
34838615	NOT6-6L_FAS11684	NOT6-6L	60
34838616	NOT6-6L_FAS11684	NOT6-6L	45
34838617	NOT6-6L_FAS11684	NOT6-6L	113
34838618	NOT6-6L_FAS11684	NOT6-6L	86
34838619	NOT6-6L_FAS11684	NOT6-6L	53
34838620	NOT6-6L_FAS11684	NOT6-6L	71
34838621	NOT6-6L_FAS11684	NOT6-6L	150
34838622	NOT6-6L_FAS11684	NOT6-6L	53
34838623	NOT6-6L_FAS11684	NOT6-6L	132
34838624	NOT6-6L_FAS11684	NOT6-6L	82
34838625	NOT6-6L_FAS11684	NOT6-6L	38
34838626	NOT6-6L_FAS11684	NOT6-6L	182
34838627	NOT6-6L_FAS11684	NOT6-6L	131
34838628	NOT6-6L_FAS11684	NOT6-6L	96
34838629	NOT6-6L_FAS11684	NOT6-6L	184
34838630	NOT6-6L_FAS11684	NOT6-6L	85
34838631	NOT6-6L_FAS11684	NOT6-6L	125
34838632	NOT6-6L_FAS11684	NOT6-6L	86
34838633	NOT6-6L_FAS11684	NOT6-6L	120
34838634	NOT6-6L_FAS11684	NOT6-6L	218
34838635	NOT6-6L_FAS11684	NOT6-6L	94
34838636	NOT6-6L_FAS11684	NOT6-6L	45
34838637	NOT6-6L_FAS11684	NOT6-6L	118
34838638	NOT6-6L_FAS11684	NOT6-6L	171
34838639	NOT6-6L_FAS11684	NOT6-6L	92
34838640	NOT6-6L_FAS11684	NOT6-6L	17
34838641	NOT6-6L_FAS11684	NOT6-6L	99
34838642	NOT6-6L_FAS11684	NOT6-6L	71
34838643	NOT6-6L_FAS11684	NOT6-6L	61
34838644	NOT6-6L_FAS11684	NOT6-6L	79
34838645	NOT6-6L_FAS11684	NOT6-6L	49
34838646	NOT6-6L_FAS11684	NOT6-6L	157
34838647	NOT6-6L_FAS11684	NOT6-6L	95
34838648	NOT6-6L_FAS11684	NOT6-6L	33
34838649	NOT6-6L_FAS11684	NOT6-6L	86
34838650	NOT6-6L_FAS11684	NOT6-6L	33
34838651	NOT6-6L_FAS11684	NOT6-6L	62
34838652	NOT6-6L_FAS11684	NOT6-6L	66
34838653	NOT6-6L_FAS11684	NOT6-6L	131
34838654	NOT6-6L_FAS11684	NOT6-6L	16
34838655	NOT6-6L_FAS11684	NOT6-6L	95
34838656	NOT6-6L_FAS11684	NOT6-6L	189
34838657	NOT6-6L_FAS11684	NOT6-6L	186
34838658	NOT6-6L_FAS11684	NOT6-6L	60
34838659	NOT6-6L_FAS11684	NOT6-6L	95
34838660	NOT6-6L_FAS11684	NOT6-6L	70
34838661	NOT6-6L_FAS11684	NOT6-6L	61
34838662	NOT6-6L_FAS11684	NOT6-6L	8
34838663	NOT6-6L_FAS11684	NOT6-6L	68
34838664	NOT6-6L_FAS11684	NOT6-6L	137
34838665	NOT6-6L_FAS11684	NOT6-6L	181
34838666	NOT6-6L_FAS11684	NOT6-6L	100
34838667	NOT6-6L_FAS11684	NOT6-6L	67
34838668	NOT6-6L_FAS11684	NOT6-6L	84
34838669	NOT6-6L_FAS11684	NOT6-6L	60
34838670	NOT6-6L_FAS11684	NOT6-6L	67
34838671	NOT6-6L_FAS11684	NOT6-6L	88
34838672	NOT6-6L_FAS11684	NOT6-6L	161
34838673	NOT6-6L_FAS11684	NOT6-6L	55
34838674	NOT6-6L_FAS11684	NOT6-6L	53
34838675	NOT6-6L_FAS11684	NOT6-6L	101
34838676	NOT6-6L_FAS11684	NOT6-6L	132
34838677	NOT6-6L_FAS11684	NOT6-6L	125
34838678	NOT6-6L_FAS11684	NOT6-6L	84
34838679	NOT6-6L_FAS11684	NOT6-6L	98
34838680	NOT6-6L_FAS11684	NOT6-6L	126
34838681	NOT6-6L_FAS11684	NOT6-6L	204
34838682	NOT6-6L_FAS11684	NOT6-6L	81
34838683	NOT6-6L_FAS11684	NOT6-6L	155
34838684	NOT6-6L_FAS11684	NOT6-6L	13
34838685	NOT6-6L_FAS11684	NOT6-6L	46
34838686	NOT6-6L_FAS11684	NOT6-6L	76
34838687	NOT6-6L_FAS11684	NOT6-6L	51
34838688	NOT6-6L_FAS11684	NOT6-6L	114
34838689	NOT6-6L_FAS11684	NOT6-6L	185
34838690	NOT6-6L_FAS11684	NOT6-6L	149
34838691	NOT6-6L_FAS11684	NOT6-6L	29
34838692	NOT6-6L_FAS11684	NOT6-6L	50
34838693	NOT6-6L_FAS11684	NOT6-6L	121
34838694	NOT6-6L_FAS11684	NOT6-6L	186
34838695	NOT6-6L_FAS11684	NOT6-6L	39
34838696	NOT6-6L_FAS11684	NOT6-6L	110
34838697	NOT6-6L_FAS11684	NOT6-6L	125
34838698	NOT6-6L_FAS11684	NOT6-6L	101
34838699	NOT6-6L_FAS11684	NOT6-6L	76
34838700	NOT6-6L_FAS11684	NOT6-6L	101
34838701	NOT6-6L_FAS11684	NOT6-6L	78
34838702	NOT6-6L_FAS11684	NOT6-6L	183
34838703	NOT6-6L_FAS11684	NOT6-6L	158
34838704	NOT6-6L_FAS11684	NOT6-6L	91
34838705	NOT6-6L_FAS11684	NOT6-6L	27
34838706	NOT6-6L_FAS11684	NOT6-6L	35
34838707	NOT6-6L_FAS11684	NOT6-6L	78
34838708	NOT6-6L_FAS11684	NOT6-6L	13
34838709	NOT6-6L_FAS11684	NOT6-6L	115
34838710	NOT6-6L_FAS11684	NOT6-6L	74
34838711	NOT6-6L_FAS11684	NOT6-6L	48
34838712	NOT6-6L_FAS11684	NOT6-6L	87
34838713	NOT6-6L_FAS11684	NOT6-6L	77
34838714	NOT6-6L_FAS11684	NOT6-6L	72
34838715	NOT6-6L_FAS11684	NOT6-6L	208
34838716	NOT6-6L_FAS11684	NOT6-6L	51
34838717	NOT6-6L_FAS11684	NOT6-6L	71
34838718	NOT6-6L_FAS11684	NOT6-6L	166
34838719	NOT6-6L_FAS11684	NOT6-6L	55
34838720	NOT6-6L_FAS11684	NOT6-6L	261
34838721	NOT6-6L_FAS11684	NOT6-6L	23
34838722	NOT6-6L_FAS11684	NOT6-6L	129
34838723	NOT6-6L_FAS11684	NOT6-6L	89
34838724	NOT6-6L_FAS11684	NOT6-6L	50
34838725	NOT6-6L_FAS11684	NOT6-6L	105
34838726	NOT6-6L_FAS11684	NOT6-6L	130
34838727	NOT6-6L_FAS11684	NOT6-6L	140
34838728	NOT6-6L_FAS11684	NOT6-6L	94
34838729	NOT6-6L_FAS11684	NOT6-6L	113
34838730	NOT6-6L_FAS11684	NOT6-6L	75
34838731	NOT6-6L_FAS11684	NOT6-6L	49
34838732	NOT6-6L_FAS11684	NOT6-6L	62
34838733	NOT6-6L_FAS11684	NOT6-6L	176
34838734	NOT6-6L_FAS11684	NOT6-6L	48
34838735	NOT6-6L_FAS11684	NOT6-6L	111
34838736	NOT6-6L_FAS11684	NOT6-6L	74
34838737	NOT6-6L_FAS11684	NOT6-6L	135
34838738	NOT6-6L_FAS11684	NOT6-6L	99
34838739	NOT6-6L_FAS11684	NOT6-6L	40
34838740	NOT6-6L_FAS11684	NOT6-6L	86
34838741	NOT6-6L_FAS11684	NOT6-6L	26
34838742	NOT6-6L_FAS11684	NOT6-6L	161
34838743	NOT6-6L_FAS11684	NOT6-6L	116
34838744	NOT6-6L_FAS11684	NOT6-6L	72
34838745	NOT6-6L_FAS11684	NOT6-6L	52
34838746	NOT6-6L_FAS11684	NOT6-6L	74
34838747	NOT6-6L_FAS11684	NOT6-6L	164
34838748	NOT6-6L_FAS11684	NOT6-6L	95
34838749	NOT6-6L_FAS11684	NOT6-6L	130
34838750	NOT6-6L_FAS11684	NOT6-6L	130
34838751	NOT6-6L_FAS11684	NOT6-6L	94
34838752	NOT6-6L_FAS11684	NOT6-6L	127
34838753	NOT6-6L_FAS11684	NOT6-6L	105
34838754	NOT6-6L_FAS11684	NOT6-6L	90
34838755	NOT6-6L_FAS11684	NOT6-6L	95
34838756	NOT6-6L_FAS11684	NOT6-6L	38
34838757	NOT6-6L_FAS11684	NOT6-6L	47
34838758	NOT6-6L_FAS11684	NOT6-6L	107
34838759	NOT6-6L_FAS11684	NOT6-6L	143
34838760	NOT6-6L_FAS11684	NOT6-6L	93
34838761	NOT6-6L_FAS11684	NOT6-6L	90
34838762	NOT6-6L_FAS11684	NOT6-6L	170
34838763	NOT6-6L_FAS11684	NOT6-6L	42
34838764	NOT6-6L_FAS11684	NOT6-6L	137
34838765	NOT6-6L_FAS11684	NOT6-6L	63
34838766	NOT6-6L_FAS11684	NOT6-6L	148
34838767	NOT6-6L_FAS11684	NOT6-6L	94
34838768	NOT6-6L_FAS11684	NOT6-6L	79
34838769	NOT6-6L_FAS11684	NOT6-6L	190
34838770	NOT6-6L_FAS11684	NOT6-6L	101
34838771	NOT6-6L_FAS11684	NOT6-6L	32
34838772	NOT6-6L_FAS11684	NOT6-6L	38
34838773	NOT6-6L_FAS11684	NOT6-6L	24
34838774	NOT6-6L_FAS11684	NOT6-6L	202
34838775	NOT6-6L_FAS11684	NOT6-6L	56
34838776	NOT6-6L_FAS11684	NOT6-6L	40
34838777	NOT6-6L_FAS11684	NOT6-6L	54
34838778	NOT6-6L_FAS11684	NOT6-6L	184
34838779	NOT6-6L_FAS11684	NOT6-6L	50
34838780	NOT6-6L_FAS11684	NOT6-6L	175
34838781	NOT6-6L_FAS11684	NOT6-6L	51
34838782	NOT6-6L_FAS11684	NOT6-6L	21
34838783	NOT6-6L_FAS11684	NOT6-6L	180
34838784	NOT6-6L_FAS11684	NOT6-6L	94
34838785	NOT6-6L_FAS11684	NOT6-6L	178
34838786	NOT6-6L_FAS11684	NOT6-6L	100
34838787	NOT6-6L_FAS11684	NOT6-6L	111
34838788	NOT6-6L_FAS11684	NOT6-6L	129
34838789	NOT6-6L_FAS11684	NOT6-6L	121
34838790	NOT6-6L_FAS11684	NOT6-6L	95
34838791	NOT6-6L_FAS11684	NOT6-6L	140
34838792	NOT6-6L_FAS11684	NOT6-6L	154
34838793	NOT6-6L_FAS11684	NOT6-6L	156
34838794	NOT6-6L_FAS11684	NOT6-6L	48
34838795	NOT6-6L_FAS11684	NOT6-6L	44
34838796	NOT6-6L_FAS11684	NOT6-6L	116
34838797	NOT6-6L_FAS11684	NOT6-6L	34
34838798	NOT6-6L_FAS11684	NOT6-6L	110
34838799	NOT6-6L_FAS11684	NOT6-6L	33
34838800	NOT6-6L_FAS11684	NOT6-6L	69
34838801	NOT6-6L_FAS11684	NOT6-6L	187
34838802	NOT6-6L_FAS11684	NOT6-6L	223
34838803	NOT6-6L_FAS11684	NOT6-6L	132
34838804	NOT6-6L_FAS11684	NOT6-6L	158
34838805	NOT6-6L_FAS11684	NOT6-6L	103
34838806	NOT6-6L_FAS11684	NOT6-6L	140
34838807	NOT6-6L_FAS11684	NOT6-6L	66
34838808	NOT6-6L_FAS11684	NOT6-6L	145
34838809	NOT6-6L_FAS11684	NOT6-6L	14
34838810	NOT6-6L_FAS11684	NOT6-6L	56
34838811	NOT6-6L_FAS11684	NOT6-6L	44
34838812	NOT6-6L_FAS11684	NOT6-6L	131
34838813	NOT6-6L_FAS11684	NOT6-6L	50
34838814	NOT6-6L_FAS11684	NOT6-6L	61
34838815	NOT6-6L_FAS11684	NOT6-6L	125
34838816	NOT6-6L_FAS11684	NOT6-6L	142
34838817	NOT6-6L_FAS11684	NOT6-6L	69
34838818	NOT6-6L_FAS11684	NOT6-6L	41
34838819	NOT6-6L_FAS11684	NOT6-6L	139
34838820	NOT6-6L_FAS11684	NOT6-6L	38
34838821	NOT6-6L_FAS11684	NOT6-6L	40
34838822	NOT6-6L_FAS11684	NOT6-6L	121
34838823	NOT6-6L_FAS11684	NOT6-6L	206
34838824	NOT6-6L_FAS11684	NOT6-6L	165
34838825	NOT6-6L_FAS11684	NOT6-6L	126
34838826	NOT6-6L_FAS11684	NOT6-6L	118
34838827	NOT6-6L_FAS11684	NOT6-6L	45
34838828	NOT6-6L_FAS11684	NOT6-6L	112
34838829	NOT6-6L_FAS11684	NOT6-6L	108
34838830	NOT6-6L_FAS11684	NOT6-6L	84
34838831	NOT6-6L_FAS11684	NOT6-6L	111
34838832	NOT6-6L_FAS11684	NOT6-6L	38
34838833	NOT6-6L_FAS11684	NOT6-6L	24
34838834	NOT6-6L_FAS11684	NOT6-6L	134
34838835	NOT6-6L_FAS11684	NOT6-6L	54
34838836	NOT6-6L_FAS11684	NOT6-6L	58
34838837	NOT6-6L_FAS11684	NOT6-6L	65
34838838	NOT6-6L_FAS11684	NOT6-6L	71
34838839	NOT6-6L_FAS11684	NOT6-6L	109
34838840	NOT6-6L_FAS11684	NOT6-6L	98
34838841	NOT6-6L_FAS11684	NOT6-6L	35
34838842	NOT6-6L_FAS11684	NOT6-6L	126
34838843	NOT6-6L_FAS11684	NOT6-6L	59
34838844	NOT6-6L_FAS11684	NOT6-6L	135
34838845	NOT6-6L_FAS11684	NOT6-6L	149
34838846	NOT6-6L_FAS11684	NOT6-6L	98
34838847	NOT6-6L_FAS11684	NOT6-6L	49
34838848	NOT6-6L_FAS11684	NOT6-6L	88
34838849	NOT6-6L_FAS11684	NOT6-6L	45
34838850	NOT6-6L_FAS11684	NOT6-6L	108
34838851	NOT6-6L_FAS11684	NOT6-6L	60
34838852	NOT6-6L_FAS11684	NOT6-6L	162
34838853	NOT6-6L_FAS11684	NOT6-6L	59
34838854	NOT6-6L_FAS11684	NOT6-6L	95
34838855	NOT6-6L_FAS11684	NOT6-6L	93
34838856	NOT6-6L_FAS11684	NOT6-6L	102
34838857	NOT6-6L_FAS11684	NOT6-6L	34
34838858	NOT6-6L_FAS11684	NOT6-6L	81
34838859	NOT6-6L_FAS11684	NOT6-6L	88
34838860	NOT6-6L_FAS11684	NOT6-6L	26
34838861	NOT6-6L_FAS11684	NOT6-6L	233
34838862	NOT6-6L_FAS11684	NOT6-6L	106
34838863	NOT6-6L_FAS11684	NOT6-6L	109
34838864	NOT6-6L_FAS11684	NOT6-6L	128
34838865	NOT6-6L_FAS11684	NOT6-6L	176
34838866	NOT6-6L_FAS11684	NOT6-6L	49
34838867	NOT6-6L_FAS11684	NOT6-6L	70
34838868	NOT6-6L_FAS11684	NOT6-6L	104
34838869	NOT6-6L_FAS11684	NOT6-6L	121
34838870	NOT6-6L_FAS11684	NOT6-6L	78
34838871	NOT6-6L_FAS11684	NOT6-6L	58
34838872	NOT6-6L_FAS11684	NOT6-6L	111
34838873	NOT6-6L_FAS11684	NOT6-6L	154
34838874	NOT6-6L_FAS11684	NOT6-6L	63
34838875	NOT6-6L_FAS11684	NOT6-6L	47
34838876	NOT6-6L_FAS11684	NOT6-6L	105
34838877	NOT6-6L_FAS11684	NOT6-6L	65
34838878	NOT6-6L_FAS11684	NOT6-6L	143
34838879	NOT6-6L_FAS11684	NOT6-6L	52
34838880	NOT6-6L_FAS11684	NOT6-6L	106
34838881	NOT6-6L_FAS11684	NOT6-6L	91
34838882	NOT6-6L_FAS11684	NOT6-6L	39
34838883	NOT6-6L_FAS11684	NOT6-6L	39
34838884	NOT6-6L_FAS11684	NOT6-6L	98
34838885	NOT6-6L_FAS11684	NOT6-6L	149
34838886	NOT6-6L_FAS11684	NOT6-6L	142
34838887	NOT6-6L_FAS11684	NOT6-6L	46
34838888	NOT6-6L_FAS11684	NOT6-6L	114
34838889	NOT6-6L_FAS11684	NOT6-6L	48
34838890	NOT6-6L_FAS11684	NOT6-6L	151
34838891	NOT6-6L_FAS11684	NOT6-6L	75
34838892	NOT6-6L_FAS11684	NOT6-6L	141
34838893	NOT6-6L_FAS11684	NOT6-6L	48
34838894	NOT6-6L_FAS11684	NOT6-6L	59
34838895	NOT6-6L_FAS11684	NOT6-6L	87
34838896	NOT6-6L_FAS11684	NOT6-6L	28
34838897	NOT6-6L_FAS11684	NOT6-6L	86
34838898	NOT6-6L_FAS11684	NOT6-6L	49
34838899	NOT6-6L_FAS11684	NOT6-6L	67
34838900	NOT6-6L_FAS11684	NOT6-6L	101
34838901	NOT6-6L_FAS11684	NOT6-6L	80
34838902	NOT6-6L_FAS11684	NOT6-6L	137
34838903	NOT6-6L_FAS11684	NOT6-6L	144
34838904	NOT6-6L_FAS11684	NOT6-6L	67
34838905	NOT6-6L_FAS11684	NOT6-6L	84
34838906	NOT6-6L_FAS11684	NOT6-6L	95
34838907	NOT6-6L_FAS11684	NOT6-6L	64
34838908	NOT6-6L_FAS11684	NOT6-6L	111
34838909	NOT6-6L_FAS11684	NOT6-6L	196
34838910	NOT6-6L_FAS11684	NOT6-6L	135
34838911	NOT6-6L_FAS11684	NOT6-6L	32
34838912	NOT6-6L_FAS11684	NOT6-6L	158
34838913	NOT6-6L_FAS11684	NOT6-6L	167
34838914	NOT6-6L_FAS11684	NOT6-6L	47
34838915	NOT6-6L_FAS11684	NOT6-6L	146
34838916	NOT6-6L_FAS11684	NOT6-6L	109
34838917	NOT6-6L_FAS11684	NOT6-6L	120
34838918	NOT6-6L_FAS11684	NOT6-6L	98
34838919	NOT6-6L_FAS11684	NOT6-6L	309
34838920	NOT6-6L_FAS11684	NOT6-6L	132
34838921	NOT6-6L_FAS11684	NOT6-6L	55
34838922	NOT6-6L_FAS11684	NOT6-6L	125
34838923	NOT6-6L_FAS11684	NOT6-6L	34
34838924	NOT6-6L_FAS11684	NOT6-6L	32
34838925	NOT6-6L_FAS11684	NOT6-6L	112
34838926	NOT6-6L_FAS11684	NOT6-6L	109
34838927	NOT6-6L_FAS11684	NOT6-6L	71
34838928	NOT6-6L_FAS11684	NOT6-6L	79
34838929	NOT6-6L_FAS11684	NOT6-6L	115
34838930	NOT6-6L_FAS11684	NOT6-6L	179
34838931	NOT6-6L_FAS11684	NOT6-6L	126
34838932	NOT6-6L_FAS11684	NOT6-6L	37
34838933	NOT6-6L_FAS11684	NOT6-6L	104
34838934	NOT6-6L_FAS11684	NOT6-6L	161
34838935	NOT6-6L_FAS11684	NOT6-6L	50
34838936	NOT6-6L_FAS11684	NOT6-6L	107
34838937	NOT6-6L_FAS11684	NOT6-6L	108
34838938	NOT6-6L_FAS11684	NOT6-6L	79
34838939	NOT6-6L_FAS11684	NOT6-6L	51
34838940	NOT6-6L_FAS11684	NOT6-6L	125
34838941	NOT6-6L_FAS11684	NOT6-6L	87
34838942	NOT6-6L_FAS11684	NOT6-6L	7
34838943	NOT6-6L_FAS11684	NOT6-6L	114
34838944	NOT6-6L_FAS11684	NOT6-6L	86
34838945	NOT6-6L_FAS11684	NOT6-6L	48
34838946	NOT6-6L_FAS11684	NOT6-6L	118
34838947	NOT6-6L_FAS11684	NOT6-6L	102
34838948	NOT6-6L_FAS11684	NOT6-6L	68
34838949	NOT6-6L_FAS11684	NOT6-6L	145
34838950	NOT6-6L_FAS11684	NOT6-6L	145
34838951	NOT6-6L_FAS11684	NOT6-6L	85
34838952	NOT6-6L_FAS11684	NOT6-6L	110
34838953	NOT6-6L_FAS11684	NOT6-6L	189
34838954	NOT6-6L_FAS11684	NOT6-6L	73
34838955	NOT6-6L_FAS11684	NOT6-6L	87
34838956	NOT6-6L_FAS11684	NOT6-6L	79
34838957	NOT6-6L_FAS11684	NOT6-6L	28
34838958	NOT6-6L_FAS11684	NOT6-6L	47
34838959	NOT6-6L_FAS11684	NOT6-6L	105
34838960	NOT6-6L_FAS11684	NOT6-6L	35
34838961	NOT6-6L_FAS11684	NOT6-6L	96
34838962	NOT6-6L_FAS11684	NOT6-6L	108
34838963	NOT6-6L_FAS11684	NOT6-6L	182
34838964	NOT6-6L_FAS11684	NOT6-6L	65
34838965	NOT6-6L_FAS11684	NOT6-6L	17
34838966	NOT6-6L_FAS11684	NOT6-6L	135
34838967	NOT6-6L_FAS11684	NOT6-6L	47
34838968	NOT6-6L_FAS11684	NOT6-6L	124
34838969	NOT6-6L_FAS11684	NOT6-6L	102
34838970	NOT6-6L_FAS11684	NOT6-6L	29
34838971	NOT6-6L_FAS11684	NOT6-6L	101
34838972	NOT6-6L_FAS11684	NOT6-6L	145
34838973	NOT6-6L_FAS11684	NOT6-6L	73
34838974	NOT6-6L_FAS11684	NOT6-6L	150
34838975	NOT6-6L_FAS11684	NOT6-6L	152
34838976	NOT6-6L_FAS11684	NOT6-6L	155
34838977	NOT6-6L_FAS11684	NOT6-6L	37
34838978	NOT6-6L_FAS11684	NOT6-6L	207
34838979	NOT6-6L_FAS11684	NOT6-6L	87
34838980	NOT6-6L_FAS11684	NOT6-6L	90
34838981	NOT6-6L_FAS11684	NOT6-6L	128
34838982	NOT6-6L_FAS11684	NOT6-6L	129
34838983	NOT6-6L_FAS11684	NOT6-6L	13
34838984	NOT6-6L_FAS11684	NOT6-6L	46
34838985	NOT6-6L_FAS11684	NOT6-6L	117
34838986	NOT6-6L_FAS11684	NOT6-6L	87
34838987	NOT6-6L_FAS11684	NOT6-6L	50
34838988	NOT6-6L_FAS11684	NOT6-6L	46
34838989	NOT6-6L_FAS11684	NOT6-6L	81
34838990	NOT6-6L_FAS11684	NOT6-6L	130
34838991	NOT6-6L_FAS11684	NOT6-6L	56
34838992	NOT6-6L_FAS11684	NOT6-6L	120
34838993	NOT6-6L_FAS11684	NOT6-6L	55
34838994	NOT6-6L_FAS11684	NOT6-6L	106
34838995	NOT6-6L_FAS11684	NOT6-6L	94
34838996	NOT6-6L_FAS11684	NOT6-6L	130
34838997	NOT6-6L_FAS11684	NOT6-6L	157
34838998	NOT6-6L_FAS11684	NOT6-6L	162
34838999	NOT6-6L_FAS11684	NOT6-6L	90
34839000	NOT6-6L_FAS11684	NOT6-6L	157
34839001	NOT6-6L_FAS11684	NOT6-6L	186
34839002	NOT6-6L_FAS11684	NOT6-6L	39
34839003	NOT6-6L_FAS11684	NOT6-6L	45
34839004	NOT6-6L_FAS11684	NOT6-6L	117
34839005	NOT6-6L_FAS11684	NOT6-6L	48
34839006	NOT6-6L_FAS11684	NOT6-6L	132
34839007	NOT6-6L_FAS11684	NOT6-6L	47
34839008	NOT6-6L_FAS11684	NOT6-6L	110
34839009	NOT6-6L_FAS11684	NOT6-6L	62
34839010	NOT6-6L_FAS11684	NOT6-6L	97
34839011	NOT6-6L_FAS11684	NOT6-6L	84
34839012	NOT6-6L_FAS11684	NOT6-6L	79
34839013	NOT6-6L_FAS11684	NOT6-6L	70
34839014	NOT6-6L_FAS11684	NOT6-6L	46
34839015	NOT6-6L_FAS11684	NOT6-6L	75
34839016	NOT6-6L_FAS11684	NOT6-6L	41
34839017	NOT6-6L_FAS11684	NOT6-6L	159
34839018	NOT6-6L_FAS11684	NOT6-6L	105
34839019	NOT6-6L_FAS11684	NOT6-6L	79
34839020	NOT6-6L_FAS11684	NOT6-6L	173
34839021	NOT6-6L_FAS11684	NOT6-6L	160
34839022	NOT6-6L_FAS11684	NOT6-6L	30
34839023	NOT6-6L_FAS11684	NOT6-6L	75
34839024	NOT6-6L_FAS11684	NOT6-6L	114
34839025	NOT6-6L_FAS11684	NOT6-6L	88
34839026	NOT6-6L_FAS11684	NOT6-6L	8
34839027	NOT6-6L_FAS11684	NOT6-6L	120
34839028	NOT6-6L_FAS11684	NOT6-6L	110
34839029	NOT6-6L_FAS11684	NOT6-6L	140
34839030	NOT6-6L_FAS11684	NOT6-6L	120
34839031	NOT6-6L_FAS11684	NOT6-6L	98
34839032	NOT6-6L_FAS11684	NOT6-6L	185
34839033	NOT6-6L_FAS11684	NOT6-6L	80
34839034	NOT6-6L_FAS11684	NOT6-6L	226
34839035	NOT6-6L_FAS11684	NOT6-6L	65
34839036	NOT6-6L_FAS11684	NOT6-6L	110
34839037	NOT6-6L_FAS11684	NOT6-6L	107
34839038	NOT6-6L_FAS11684	NOT6-6L	42
34839039	NOT6-6L_FAS11684	NOT6-6L	179
34839040	NOT6-6L_FAS11684	NOT6-6L	71
34839041	NOT6-6L_FAS11684	NOT6-6L	121
34839042	NOT6-6L_FAS11684	NOT6-6L	25
34839043	NOT6-6L_FAS11684	NOT6-6L	142
34839044	NOT6-6L_FAS11684	NOT6-6L	176
34839045	NOT6-6L_FAS11684	NOT6-6L	87
34839046	NOT6-6L_FAS11684	NOT6-6L	93
34839047	NOT6-6L_FAS11684	NOT6-6L	100
34839048	NOT6-6L_FAS11684	NOT6-6L	25
34839049	NOT6-6L_FAS11684	NOT6-6L	105
34839050	NOT6-6L_FAS11684	NOT6-6L	27
34839051	NOT6-6L_FAS11684	NOT6-6L	94
34839052	NOT6-6L_FAS11684	NOT6-6L	101
34839053	NOT6-6L_FAS11684	NOT6-6L	44
34839054	NOT6-6L_FAS11684	NOT6-6L	81
34839055	NOT6-6L_FAS11684	NOT6-6L	30
34839056	NOT6-6L_FAS11684	NOT6-6L	78
34839057	NOT6-6L_FAS11684	NOT6-6L	112
34839058	NOT6-6L_FAS11684	NOT6-6L	240
34839059	NOT6-6L_FAS11684	NOT6-6L	113
34839060	NOT6-6L_FAS11684	NOT6-6L	46
34839061	NOT6-6L_FAS11684	NOT6-6L	26
34839062	NOT6-6L_FAS11684	NOT6-6L	56
34839063	NOT6-6L_FAS11684	NOT6-6L	103
34839064	NOT6-6L_FAS11684	NOT6-6L	94
34839065	NOT6-6L_FAS11684	NOT6-6L	118
34839066	NOT6-6L_FAS11684	NOT6-6L	88
34839067	NOT6-6L_FAS11684	NOT6-6L	118
34839068	NOT6-6L_FAS11684	NOT6-6L	151
34839069	NOT6-6L_FAS11684	NOT6-6L	65
34839070	NOT6-6L_FAS11684	NOT6-6L	40
34839071	NOT6-6L_FAS11684	NOT6-6L	47
34839072	NOT6-6L_FAS11684	NOT6-6L	23
34839073	NOT6-6L_FAS11684	NOT6-6L	106
34839074	NOT6-6L_FAS11684	NOT6-6L	95
34839075	NOT6-6L_FAS11684	NOT6-6L	26
34839076	NOT6-6L_FAS11684	NOT6-6L	68
34839077	NOT6-6L_FAS11684	NOT6-6L	85
34839078	NOT6-6L_FAS11684	NOT6-6L	76
34839079	NOT6-6L_FAS11684	NOT6-6L	25
34839080	NOT6-6L_FAS11684	NOT6-6L	217
34839081	NOT6-6L_FAS11684	NOT6-6L	51
34839082	NOT6-6L_FAS11684	NOT6-6L	42
34839083	NOT6-6L_FAS11684	NOT6-6L	122
34839084	NOT6-6L_FAS11684	NOT6-6L	8
34839085	NOT6-6L_FAS11684	NOT6-6L	117
34839086	NOT6-6L_FAS11684	NOT6-6L	71
34839087	NOT6-6L_FAS11684	NOT6-6L	150
34839088	NOT6-6L_FAS11684	NOT6-6L	62
34839089	NOT6-6L_FAS11684	NOT6-6L	93
34839090	NOT6-6L_FAS11684	NOT6-6L	191
34839091	NOT6-6L_FAS11684	NOT6-6L	114
34839092	NOT6-6L_FAS11684	NOT6-6L	208
34839093	NOT6-6L_FAS11684	NOT6-6L	68
34839094	NOT6-6L_FAS11684	NOT6-6L	208
34839095	NOT6-6L_FAS11684	NOT6-6L	103
34839096	NOT6-6L_FAS11684	NOT6-6L	51
34839097	NOT6-6L_FAS11684	NOT6-6L	35
34839098	NOT6-6L_FAS11684	NOT6-6L	139
34839099	NOT6-6L_FAS11684	NOT6-6L	165
34839100	NOT6-6L_FAS11684	NOT6-6L	67
34839101	NOT6-6L_FAS11684	NOT6-6L	136
34839102	NOT6-6L_FAS11684	NOT6-6L	91
34839103	NOT6-6L_FAS11684	NOT6-6L	212
34839104	NOT6-6L_FAS11684	NOT6-6L	53
34839105	NOT6-6L_FAS11684	NOT6-6L	37
34839106	NOT6-6L_FAS11684	NOT6-6L	78
34839107	NOT6-6L_FAS11684	NOT6-6L	43
34839108	NOT6-6L_FAS11684	NOT6-6L	33
34839109	NOT6-6L_FAS11684	NOT6-6L	45
34839110	NOT6-6L_FAS11684	NOT6-6L	17
34839111	NOT6-6L_FAS11684	NOT6-6L	49
34839112	NOT6-6L_FAS11684	NOT6-6L	31
34839113	NOT6-6L_FAS11684	NOT6-6L	132
34839114	NOT6-6L_FAS11684	NOT6-6L	62
34839115	NOT6-6L_FAS11684	NOT6-6L	183
34839116	NOT6-6L_FAS11684	NOT6-6L	40
34839117	NOT6-6L_FAS11684	NOT6-6L	144
34839118	NOT6-6L_FAS11684	NOT6-6L	107
34839119	NOT6-6L_FAS11684	NOT6-6L	50
34839120	NOT6-6L_FAS11684	NOT6-6L	104
34839121	NOT6-6L_FAS11684	NOT6-6L	81
34839122	NOT6-6L_FAS11684	NOT6-6L	77
34839123	NOT6-6L_FAS11684	NOT6-6L	57
34839124	NOT6-6L_FAS11684	NOT6-6L	142
34839125	NOT6-6L_FAS11684	NOT6-6L	77
34839126	NOT6-6L_FAS11684	NOT6-6L	28
34839127	NOT6-6L_FAS11684	NOT6-6L	182
34839128	NOT6-6L_FAS11684	NOT6-6L	106
34839129	NOT6-6L_FAS11684	NOT6-6L	104
34839130	NOT6-6L_FAS11684	NOT6-6L	78
34839131	NOT6-6L_FAS11684	NOT6-6L	103
34839132	NOT6-6L_FAS11684	NOT6-6L	118
34839133	NOT6-6L_FAS11684	NOT6-6L	119
34839134	NOT6-6L_FAS11684	NOT6-6L	64
34839135	NOT6-6L_FAS11684	NOT6-6L	53
34839136	NOT6-6L_FAS11684	NOT6-6L	29
34839137	NOT6-6L_FAS11684	NOT6-6L	81
34839138	NOT6-6L_FAS11684	NOT6-6L	70
34839139	NOT6-6L_FAS11684	NOT6-6L	126
34839140	NOT6-6L_FAS11684	NOT6-6L	48
34839141	NOT6-6L_FAS11684	NOT6-6L	58
34839142	NOT6-6L_FAS11684	NOT6-6L	138
34839143	NOT6-6L_FAS11684	NOT6-6L	196
34839144	NOT6-6L_FAS11684	NOT6-6L	49
34839145	NOT6-6L_FAS11684	NOT6-6L	56
34839146	NOT6-6L_FAS11684	NOT6-6L	82
34839147	NOT6-6L_FAS11684	NOT6-6L	264
34839148	NOT6-6L_FAS11684	NOT6-6L	50
34839149	NOT6-6L_FAS11684	NOT6-6L	99
34839150	NOT6-6L_FAS11684	NOT6-6L	92
34839151	NOT6-6L_FAS11684	NOT6-6L	187
34839152	NOT6-6L_FAS11684	NOT6-6L	137
34839153	NOT6-6L_FAS11684	NOT6-6L	44
34839154	NOT6-6L_FAS11684	NOT6-6L	98
34839155	NOT6-6L_FAS11684	NOT6-6L	66
34839156	NOT6-6L_FAS11684	NOT6-6L	59
34839157	NOT6-6L_FAS11684	NOT6-6L	53
34839158	NOT6-6L_FAS11684	NOT6-6L	47
34839159	NOT6-6L_FAS11684	NOT6-6L	75
34839160	NOT6-6L_FAS11684	NOT6-6L	166
34839161	NOT6-6L_FAS11684	NOT6-6L	132
34839162	NOT6-6L_FAS11684	NOT6-6L	54
34839163	NOT6-6L_FAS11684	NOT6-6L	170
34839164	NOT6-6L_FAS11684	NOT6-6L	197
34839165	NOT6-6L_FAS11684	NOT6-6L	154
34839166	NOT6-6L_FAS11684	NOT6-6L	125
34839167	NOT6-6L_FAS11684	NOT6-6L	150
34839168	NOT6-6L_FAS11684	NOT6-6L	8
34839169	NOT6-6L_FAS11684	NOT6-6L	77
34839170	NOT6-6L_FAS11684	NOT6-6L	199
34839171	NOT6-6L_FAS11684	NOT6-6L	87
34839172	NOT6-6L_FAS11684	NOT6-6L	138
34839173	NOT6-6L_FAS11684	NOT6-6L	91
34839174	NOT6-6L_FAS11684	NOT6-6L	181
34839175	NOT6-6L_FAS11684	NOT6-6L	165
34839176	NOT6-6L_FAS11684	NOT6-6L	105
34839177	NOT6-6L_FAS11684	NOT6-6L	113
34839178	NOT6-6L_FAS11684	NOT6-6L	139
34839179	NOT6-6L_FAS11684	NOT6-6L	100
34839180	NOT6-6L_FAS11684	NOT6-6L	36
34839181	NOT6-6L_FAS11684	NOT6-6L	60
34839182	NOT6-6L_FAS11684	NOT6-6L	50
34839183	NOT6-6L_FAS11684	NOT6-6L	65
34839184	NOT6-6L_FAS11684	NOT6-6L	127
34839185	NOT6-6L_FAS11684	NOT6-6L	151
34839186	NOT6-6L_FAS11684	NOT6-6L	112
34839187	NOT6-6L_FAS11684	NOT6-6L	17
34839188	NOT6-6L_FAS11684	NOT6-6L	169
34839189	NOT6-6L_FAS11684	NOT6-6L	103
34839190	NOT6-6L_FAS11684	NOT6-6L	193
34839191	NOT6-6L_FAS11684	NOT6-6L	84
34839192	NOT6-6L_FAS11684	NOT6-6L	66
34839193	NOT6-6L_FAS11684	NOT6-6L	57
34839194	NOT6-6L_FAS11684	NOT6-6L	134
34839195	NOT6-6L_FAS11684	NOT6-6L	136
34839196	NOT6-6L_FAS11684	NOT6-6L	121
34839197	NOT6-6L_FAS11684	NOT6-6L	57
34839198	NOT6-6L_FAS11684	NOT6-6L	169
34839199	NOT6-6L_FAS11684	NOT6-6L	51
34839200	NOT6-6L_FAS11684	NOT6-6L	125
34839201	NOT6-6L_FAS11684	NOT6-6L	122
34839202	NOT6-6L_FAS11684	NOT6-6L	116
34839203	NOT6-6L_FAS11684	NOT6-6L	39
34839204	NOT6-6L_FAS11684	NOT6-6L	76
34839205	NOT6-6L_FAS11684	NOT6-6L	149
34839206	NOT6-6L_FAS11684	NOT6-6L	122
34839207	NOT6-6L_FAS11684	NOT6-6L	101
34839208	NOT6-6L_FAS11684	NOT6-6L	44
34839209	NOT6-6L_FAS11684	NOT6-6L	90
34839210	NOT6-6L_FAS11684	NOT6-6L	101
34839211	NOT6-6L_FAS11684	NOT6-6L	90
34839212	NOT6-6L_FAS11684	NOT6-6L	31
34839213	NOT6-6L_FAS11684	NOT6-6L	85
34839214	NOT6-6L_FAS11684	NOT6-6L	77
34839215	NOT6-6L_FAS11684	NOT6-6L	178
34839216	NOT6-6L_FAS11684	NOT6-6L	128
34839217	NOT6-6L_FAS11684	NOT6-6L	123
34839218	NOT6-6L_FAS11684	NOT6-6L	219
34839219	NOT6-6L_FAS11684	NOT6-6L	74
34839220	NOT6-6L_FAS11684	NOT6-6L	92
34839221	NOT6-6L_FAS11684	NOT6-6L	91
34839222	NOT6-6L_FAS11684	NOT6-6L	64
34839223	NOT6-6L_FAS11684	NOT6-6L	161
34839224	NOT6-6L_FAS11684	NOT6-6L	104
34839225	NOT6-6L_FAS11684	NOT6-6L	143
34839226	NOT6-6L_FAS11684	NOT6-6L	121
34839227	NOT6-6L_FAS11684	NOT6-6L	83
34839228	NOT6-6L_FAS11684	NOT6-6L	86
34839229	NOT6-6L_FAS11684	NOT6-6L	213
34839230	NOT6-6L_FAS11684	NOT6-6L	83
34839231	NOT6-6L_FAS11684	NOT6-6L	33
34839232	NOT6-6L_FAS11684	NOT6-6L	77
34839233	NOT6-6L_FAS11684	NOT6-6L	97
34839234	NOT6-6L_FAS11684	NOT6-6L	152
34839235	NOT6-6L_FAS11684	NOT6-6L	71
34839236	NOT6-6L_FAS11684	NOT6-6L	21
34839237	NOT6-6L_FAS11684	NOT6-6L	266
34839238	NOT6-6L_FAS11684	NOT6-6L	97
34839239	NOT6-6L_FAS11684	NOT6-6L	41
34839240	NOT6-6L_FAS11684	NOT6-6L	93
34839241	NOT6-6L_FAS11684	NOT6-6L	100
34839242	NOT6-6L_FAS11684	NOT6-6L	185
34839243	NOT6-6L_FAS11684	NOT6-6L	42
34839244	NOT6-6L_FAS11684	NOT6-6L	152
34839245	NOT6-6L_FAS11684	NOT6-6L	108
34839246	NOT6-6L_FAS11684	NOT6-6L	104
34839247	NOT6-6L_FAS11684	NOT6-6L	96
34839248	NOT6-6L_FAS11684	NOT6-6L	127
34839249	NOT6-6L_FAS11684	NOT6-6L	62
34839250	NOT6-6L_FAS11684	NOT6-6L	84
34839251	NOT6-6L_FAS11684	NOT6-6L	156
34839252	NOT6-6L_FAS11684	NOT6-6L	63
34839253	NOT6-6L_FAS11684	NOT6-6L	81
34839254	NOT6-6L_FAS11684	NOT6-6L	19
34839255	NOT6-6L_FAS11684	NOT6-6L	139
34839256	NOT6-6L_FAS11684	NOT6-6L	155
34839257	NOT6-6L_FAS11684	NOT6-6L	127
34839258	NOT6-6L_FAS11684	NOT6-6L	107
34839259	NOT6-6L_FAS11684	NOT6-6L	66
34839260	NOT6-6L_FAS11684	NOT6-6L	33
34839261	NOT6-6L_FAS11684	NOT6-6L	140
34839262	NOT6-6L_FAS11684	NOT6-6L	99
34839263	NOT6-6L_FAS11684	NOT6-6L	72
34839264	NOT6-6L_FAS11684	NOT6-6L	159
34839265	NOT6-6L_FAS11684	NOT6-6L	201
34839266	NOT6-6L_FAS11684	NOT6-6L	167
34839267	NOT6-6L_FAS11684	NOT6-6L	133
34839268	NOT6-6L_FAS11684	NOT6-6L	200
34839269	NOT6-6L_FAS11684	NOT6-6L	48
34839270	NOT6-6L_FAS11684	NOT6-6L	173
34839271	NOT6-6L_FAS11684	NOT6-6L	120
34839272	NOT6-6L_FAS11684	NOT6-6L	114
34839273	NOT6-6L_FAS11684	NOT6-6L	11
34839274	NOT6-6L_FAS11684	NOT6-6L	108
34839275	NOT6-6L_FAS11684	NOT6-6L	168
34839276	NOT6-6L_FAS11684	NOT6-6L	41
34839277	NOT6-6L_FAS11684	NOT6-6L	97
34839278	NOT6-6L_FAS11684	NOT6-6L	79
34839279	NOT6-6L_FAS11684	NOT6-6L	66
34839280	NOT6-6L_FAS11684	NOT6-6L	150
34839281	NOT6-6L_FAS11684	NOT6-6L	133
34839282	NOT6-6L_FAS11684	NOT6-6L	71
34839283	NOT6-6L_FAS11684	NOT6-6L	165
34839284	NOT6-6L_FAS11684	NOT6-6L	109
34839285	NOT6-6L_FAS11684	NOT6-6L	129
34839286	NOT6-6L_FAS11684	NOT6-6L	134
34839287	NOT6-6L_FAS11684	NOT6-6L	86
34839288	NOT6-6L_FAS11684	NOT6-6L	75
34839289	NOT6-6L_FAS11684	NOT6-6L	45
34839290	NOT6-6L_FAS11684	NOT6-6L	95
34839291	NOT6-6L_FAS11684	NOT6-6L	27
34839292	NOT6-6L_FAS11684	NOT6-6L	48
34839293	NOT6-6L_FAS11684	NOT6-6L	130
34839294	NOT6-6L_FAS11684	NOT6-6L	65
34839295	NOT6-6L_FAS11684	NOT6-6L	54
34839296	NOT6-6L_FAS11684	NOT6-6L	163
34839297	NOT6-6L_FAS11684	NOT6-6L	113
34839298	NOT6-6L_FAS11684	NOT6-6L	125
34839299	NOT6-6L_FAS11684	NOT6-6L	157
34839300	NOT6-6L_FAS11684	NOT6-6L	153
34839301	NOT6-6L_FAS11684	NOT6-6L	145
34839302	NOT6-6L_FAS11684	NOT6-6L	101
34839303	NOT6-6L_FAS11684	NOT6-6L	77
34839304	NOT6-6L_FAS11684	NOT6-6L	196
34839305	NOT6-6L_FAS11684	NOT6-6L	215
34839306	NOT6-6L_FAS11684	NOT6-6L	63
34839307	NOT6-6L_FAS11684	NOT6-6L	22
34839308	NOT6-6L_FAS11684	NOT6-6L	192
34839309	NOT6-6L_FAS11684	NOT6-6L	163
34839310	NOT6-6L_FAS11684	NOT6-6L	109
34839311	NOT6-6L_FAS11684	NOT6-6L	159
34839312	NOT6-6L_FAS11684	NOT6-6L	179
34839313	NOT6-6L_FAS11684	NOT6-6L	13
34839314	NOT6-6L_FAS11684	NOT6-6L	117
34839315	NOT6-6L_FAS11684	NOT6-6L	61
34839316	NOT6-6L_FAS11684	NOT6-6L	86
34839317	NOT6-6L_FAS11684	NOT6-6L	82
34839318	NOT6-6L_FAS11684	NOT6-6L	75
34839319	NOT6-6L_FAS11684	NOT6-6L	49
34839320	NOT6-6L_FAS11684	NOT6-6L	78
34839321	NOT6-6L_FAS11684	NOT6-6L	198
34839322	NOT6-6L_FAS11684	NOT6-6L	111
34839323	NOT6-6L_FAS11684	NOT6-6L	70
34839324	NOT6-6L_FAS11684	NOT6-6L	32
34839325	NOT6-6L_FAS11684	NOT6-6L	137
34839326	NOT6-6L_FAS11684	NOT6-6L	149
34839327	NOT6-6L_FAS11684	NOT6-6L	198
34839328	NOT6-6L_FAS11684	NOT6-6L	60
34839329	NOT6-6L_FAS11684	NOT6-6L	74
34839330	NOT6-6L_FAS11684	NOT6-6L	118
34839331	NOT6-6L_FAS11684	NOT6-6L	149
34839332	NOT6-6L_FAS11684	NOT6-6L	183
34839333	NOT6-6L_FAS11684	NOT6-6L	147
34839334	NOT6-6L_FAS11684	NOT6-6L	52
34839335	NOT6-6L_FAS11684	NOT6-6L	49
34839336	NOT6-6L_FAS11684	NOT6-6L	131
34839337	NOT6-6L_FAS11684	NOT6-6L	129
34839338	NOT6-6L_FAS11684	NOT6-6L	134
34839339	NOT6-6L_FAS11684	NOT6-6L	31
34839340	NOT6-6L_FAS11684	NOT6-6L	53
34839341	NOT6-6L_FAS11684	NOT6-6L	109
34839342	NOT6-6L_FAS11684	NOT6-6L	123
34839343	NOT6-6L_FAS11684	NOT6-6L	153
34839344	NOT6-6L_FAS11684	NOT6-6L	29
34839345	NOT6-6L_FAS11684	NOT6-6L	115
34839346	NOT6-6L_FAS11684	NOT6-6L	65
34839347	NOT6-6L_FAS11684	NOT6-6L	50
34839348	NOT6-6L_FAS11684	NOT6-6L	66
34839349	NOT6-6L_FAS11684	NOT6-6L	117
34839350	NOT6-6L_FAS11684	NOT6-6L	73
34839351	NOT6-6L_FAS11684	NOT6-6L	175
34839352	NOT6-6L_FAS11684	NOT6-6L	78
34839353	NOT6-6L_FAS11684	NOT6-6L	54
34839354	NOT6-6L_FAS11684	NOT6-6L	32
34839355	NOT6-6L_FAS11684	NOT6-6L	70
34839356	NOT6-6L_FAS11684	NOT6-6L	123
34839357	NOT6-6L_FAS11684	NOT6-6L	34
34839358	NOT6-6L_FAS11684	NOT6-6L	105
34839359	NOT6-6L_FAS11684	NOT6-6L	55
34839360	NOT6-6L_FAS11684	NOT6-6L	125
34839361	NOT6-6L_FAS11684	NOT6-6L	73
34839362	NOT6-6L_FAS11684	NOT6-6L	46
34839363	NOT6-6L_FAS11684	NOT6-6L	180
34839364	NOT6-6L_FAS11684	NOT6-6L	184
34839365	NOT6-6L_FAS11684	NOT6-6L	226
34839366	NOT6-6L_FAS11684	NOT6-6L	86
34839367	NOT6-6L_FAS11684	NOT6-6L	100
34839368	NOT6-6L_FAS11684	NOT6-6L	76
34839369	NOT6-6L_FAS11684	NOT6-6L	66
34839370	NOT6-6L_FAS11684	NOT6-6L	178
34839371	NOT6-6L_FAS11684	NOT6-6L	119
34839372	NOT6-6L_FAS11684	NOT6-6L	102
34839373	NOT6-6L_FAS11684	NOT6-6L	56
34839374	NOT6-6L_FAS11684	NOT6-6L	56
34839375	NOT6-6L_FAS11684	NOT6-6L	72
34839376	NOT6-6L_FAS11684	NOT6-6L	212
34839377	NOT6-6L_FAS11684	NOT6-6L	157
34839378	NOT6-6L_FAS11684	NOT6-6L	134
34839379	NOT6-6L_FAS11684	NOT6-6L	88
34839380	NOT6-6L_FAS11684	NOT6-6L	160
34839381	NOT6-6L_FAS11684	NOT6-6L	141
34839382	NOT6-6L_FAS11684	NOT6-6L	86
34839383	NOT6-6L_FAS11684	NOT6-6L	88
34839384	NOT6-6L_FAS11684	NOT6-6L	45
34839385	NOT6-6L_FAS11684	NOT6-6L	129
34839386	NOT6-6L_FAS11684	NOT6-6L	174
34839387	NOT6-6L_FAS11684	NOT6-6L	76
34839388	NOT6-6L_FAS11684	NOT6-6L	121
34839389	NOT6-6L_FAS11684	NOT6-6L	216
34839390	NOT6-6L_FAS11684	NOT6-6L	96
34839391	NOT6-6L_FAS11684	NOT6-6L	134
34839392	NOT6-6L_FAS11684	NOT6-6L	89
34839393	NOT6-6L_FAS11684	NOT6-6L	91
34839394	NOT6-6L_FAS11684	NOT6-6L	88
34839395	NOT6-6L_FAS11684	NOT6-6L	158
34839396	NOT6-6L_FAS11684	NOT6-6L	126
34839397	NOT6-6L_FAS11684	NOT6-6L	84
34839398	NOT6-6L_FAS11684	NOT6-6L	70
34839399	NOT6-6L_FAS11684	NOT6-6L	102
34839400	NOT6-6L_FAS11684	NOT6-6L	89
34839401	NOT6-6L_FAS11684	NOT6-6L	137
34839402	NOT6-6L_FAS11684	NOT6-6L	24
34839403	NOT6-6L_FAS11684	NOT6-6L	109
34839404	NOT6-6L_FAS11684	NOT6-6L	52
34839405	NOT6-6L_FAS11684	NOT6-6L	106
34839406	NOT6-6L_FAS11684	NOT6-6L	38
34839407	NOT6-6L_FAS11684	NOT6-6L	111
34839408	NOT6-6L_FAS11684	NOT6-6L	62
34839409	NOT6-6L_FAS11684	NOT6-6L	76
34839410	NOT6-6L_FAS11684	NOT6-6L	44
34839411	NOT6-6L_FAS11684	NOT6-6L	151
34839412	NOT6-6L_FAS11684	NOT6-6L	105
34839413	NOT6-6L_FAS11684	NOT6-6L	56
34839414	NOT6-6L_FAS11684	NOT6-6L	59
34839415	NOT6-6L_FAS11684	NOT6-6L	51
34839416	NOT6-6L_FAS11684	NOT6-6L	77
34839417	NOT6-6L_FAS11684	NOT6-6L	163
34839418	NOT6-6L_FAS11684	NOT6-6L	162
34839419	NOT6-6L_FAS11684	NOT6-6L	199
34839420	NOT6-6L_FAS11684	NOT6-6L	56
34839421	NOT6-6L_FAS11684	NOT6-6L	109
34839422	NOT6-6L_FAS11684	NOT6-6L	167
34839423	NOT6-6L_FAS11684	NOT6-6L	66
34839424	NOT6-6L_FAS11684	NOT6-6L	71
34839425	NOT6-6L_FAS11684	NOT6-6L	70
34839426	NOT6-6L_FAS11684	NOT6-6L	73
34839427	NOT6-6L_FAS11684	NOT6-6L	179
34839428	NOT6-6L_FAS11684	NOT6-6L	132
34839429	NOT6-6L_FAS11684	NOT6-6L	124
34839430	NOT6-6L_FAS11684	NOT6-6L	44
34839431	NOT6-6L_FAS11684	NOT6-6L	55
34839432	NOT6-6L_FAS11684	NOT6-6L	87
34839433	NOT6-6L_FAS11684	NOT6-6L	97
34839434	NOT6-6L_FAS11684	NOT6-6L	7
34839435	NOT6-6L_FAS11684	NOT6-6L	141
34839436	NOT6-6L_FAS11684	NOT6-6L	43
34839437	NOT6-6L_FAS11684	NOT6-6L	135
34839438	NOT6-6L_FAS11684	NOT6-6L	128
34839439	NOT6-6L_FAS11684	NOT6-6L	106
34839440	NOT6-6L_FAS11684	NOT6-6L	70
34839441	NOT6-6L_FAS11684	NOT6-6L	54
34839442	NOT6-6L_FAS11684	NOT6-6L	100
34839443	NOT6-6L_FAS11684	NOT6-6L	115
34839444	NOT6-6L_FAS11684	NOT6-6L	56
34839445	NOT6-6L_FAS11684	NOT6-6L	36
34839446	NOT6-6L_FAS11684	NOT6-6L	39
34839447	NOT6-6L_FAS11684	NOT6-6L	178
34839448	NOT6-6L_FAS11684	NOT6-6L	83
34839449	NOT6-6L_FAS11684	NOT6-6L	76
34839450	NOT6-6L_FAS11684	NOT6-6L	76
34839451	NOT6-6L_FAS11684	NOT6-6L	101
34839452	NOT6-6L_FAS11684	NOT6-6L	177
34839453	NOT6-6L_FAS11684	NOT6-6L	120
34839454	NOT6-6L_FAS11684	NOT6-6L	60
34839455	NOT6-6L_FAS11684	NOT6-6L	56
34839456	NOT6-6L_FAS11684	NOT6-6L	7
34839457	NOT6-6L_FAS11684	NOT6-6L	100
34839458	NOT6-6L_FAS11684	NOT6-6L	152
34839459	NOT6-6L_FAS11684	NOT6-6L	149
34839460	NOT6-6L_FAS11684	NOT6-6L	66
34839461	NOT6-6L_FAS11684	NOT6-6L	64
34839462	NOT6-6L_FAS11684	NOT6-6L	124
34839463	NOT6-6L_FAS11684	NOT6-6L	87
34839464	NOT6-6L_FAS11684	NOT6-6L	119
34839465	NOT6-6L_FAS11684	NOT6-6L	150
34839466	NOT6-6L_FAS11684	NOT6-6L	88
34839467	NOT6-6L_FAS11684	NOT6-6L	70
34839468	NOT6-6L_FAS11684	NOT6-6L	211
34839469	NOT6-6L_FAS11684	NOT6-6L	155
34839470	NOT6-6L_FAS11684	NOT6-6L	66
34839471	NOT6-6L_FAS11684	NOT6-6L	105
34839472	NOT6-6L_FAS11684	NOT6-6L	106
34839473	NOT6-6L_FAS11684	NOT6-6L	56
34839474	NOT6-6L_FAS11684	NOT6-6L	33
34839475	NOT6-6L_FAS11684	NOT6-6L	148
34839476	NOT6-6L_FAS11684	NOT6-6L	108
34839477	NOT6-6L_FAS11684	NOT6-6L	137
34839478	NOT6-6L_FAS11684	NOT6-6L	40
34839479	NOT6-6L_FAS11684	NOT6-6L	49
34839480	NOT6-6L_FAS11684	NOT6-6L	44
34839481	NOT6-6L_FAS11684	NOT6-6L	97
34839482	NOT6-6L_FAS11684	NOT6-6L	195
34839483	NOT6-6L_FAS11684	NOT6-6L	99
34839484	NOT6-6L_FAS11684	NOT6-6L	126
34839485	NOT6-6L_FAS11684	NOT6-6L	48
34839486	NOT6-6L_FAS11684	NOT6-6L	88
34839487	NOT6-6L_FAS11684	NOT6-6L	65
34839488	NOT6-6L_FAS11684	NOT6-6L	73
34839489	NOT6-6L_FAS11684	NOT6-6L	25
34839490	NOT6-6L_FAS11684	NOT6-6L	103
34839491	NOT6-6L_FAS11684	NOT6-6L	70
34839492	NOT6-6L_FAS11684	NOT6-6L	107
34839493	NOT6-6L_FAS11684	NOT6-6L	47
34839494	NOT6-6L_FAS11684	NOT6-6L	63
34839495	NOT6-6L_FAS11684	NOT6-6L	91
34839496	NOT6-6L_FAS11684	NOT6-6L	36
34839497	NOT6-6L_FAS11684	NOT6-6L	93
34839498	NOT6-6L_FAS11684	NOT6-6L	128
34839499	NOT6-6L_FAS11684	NOT6-6L	123
34839500	NOT6-6L_FAS11684	NOT6-6L	44
34839501	NOT6-6L_FAS11684	NOT6-6L	54
34839502	NOT6-6L_FAS11684	NOT6-6L	203
34839503	NOT6-6L_FAS11684	NOT6-6L	41
34839504	NOT6-6L_FAS11684	NOT6-6L	83
34839505	NOT6-6L_FAS11684	NOT6-6L	74
34839506	NOT6-6L_FAS11684	NOT6-6L	67
34839507	NOT6-6L_FAS11684	NOT6-6L	115
34839508	NOT6-6L_FAS11684	NOT6-6L	80
34839509	NOT6-6L_FAS11684	NOT6-6L	44
34839510	NOT6-6L_FAS11684	NOT6-6L	75
34839511	NOT6-6L_FAS11684	NOT6-6L	116
34839512	NOT6-6L_FAS11684	NOT6-6L	45
34839513	NOT6-6L_FAS11684	NOT6-6L	102
34839514	NOT6-6L_FAS11684	NOT6-6L	83
34839515	NOT6-6L_FAS11684	NOT6-6L	108
34839516	NOT6-6L_FAS11684	NOT6-6L	91
34839517	NOT6-6L_FAS11684	NOT6-6L	154
34839518	NOT6-6L_FAS11684	NOT6-6L	53
34839519	NOT6-6L_FAS11684	NOT6-6L	89
34839520	NOT6-6L_FAS11684	NOT6-6L	73
34839521	NOT6-6L_FAS11684	NOT6-6L	30
34839522	NOT6-6L_FAS11684	NOT6-6L	44
34839523	NOT6-6L_FAS11684	NOT6-6L	85
34839524	NOT6-6L_FAS11684	NOT6-6L	174
34839525	NOT6-6L_FAS11684	NOT6-6L	83
34839526	NOT6-6L_FAS11684	NOT6-6L	88
34839527	NOT6-6L_FAS11684	NOT6-6L	86
34839528	NOT6-6L_FAS11684	NOT6-6L	52
34839529	NOT6-6L_FAS11684	NOT6-6L	103
34839530	NOT6-6L_FAS11684	NOT6-6L	132
34839531	NOT6-6L_FAS11684	NOT6-6L	100
34839532	NOT6-6L_FAS11684	NOT6-6L	93
34839533	NOT6-6L_FAS11684	NOT6-6L	49
34839534	NOT6-6L_FAS11684	NOT6-6L	157
34839535	NOT6-6L_FAS11684	NOT6-6L	39
34839536	NOT6-6L_FAS11684	NOT6-6L	60
34839537	NOT6-6L_FAS11684	NOT6-6L	86
34839538	NOT6-6L_FAS11684	NOT6-6L	54
34839539	NOT6-6L_FAS11684	NOT6-6L	67
34839540	NOT6-6L_FAS11684	NOT6-6L	56
34839541	NOT6-6L_FAS11684	NOT6-6L	82
34839542	NOT6-6L_FAS11684	NOT6-6L	117
34839543	NOT6-6L_FAS11684	NOT6-6L	60
34839544	NOT6-6L_FAS11684	NOT6-6L	41
34839545	NOT6-6L_FAS11684	NOT6-6L	134
34839546	NOT6-6L_FAS11684	NOT6-6L	113
34839547	NOT6-6L_FAS11684	NOT6-6L	57
34839548	NOT6-6L_FAS11684	NOT6-6L	45
34839549	NOT6-6L_FAS11684	NOT6-6L	40
34839550	NOT6-6L_FAS11684	NOT6-6L	170
34839551	NOT6-6L_FAS11684	NOT6-6L	124
34839552	NOT6-6L_FAS11684	NOT6-6L	75
34839553	NOT6-6L_FAS11684	NOT6-6L	170
34839554	NOT6-6L_FAS11684	NOT6-6L	114
34839555	NOT6-6L_FAS11684	NOT6-6L	36
34839556	NOT6-6L_FAS11684	NOT6-6L	93
34839557	NOT6-6L_FAS11684	NOT6-6L	104
34839558	NOT6-6L_FAS11684	NOT6-6L	56
34839559	NOT6-6L_FAS11684	NOT6-6L	44
34839560	NOT6-6L_FAS11684	NOT6-6L	43
34839561	NOT6-6L_FAS11684	NOT6-6L	60
34839562	NOT6-6L_FAS11684	NOT6-6L	93
34839563	NOT6-6L_FAS11684	NOT6-6L	93
34839564	NOT6-6L_FAS11684	NOT6-6L	157
34839565	NOT6-6L_FAS11684	NOT6-6L	109
34839566	NOT6-6L_FAS11684	NOT6-6L	111
34839567	NOT6-6L_FAS11684	NOT6-6L	77
34839568	NOT6-6L_FAS11684	NOT6-6L	120
34839569	NOT6-6L_FAS11684	NOT6-6L	80
34839570	NOT6-6L_FAS11684	NOT6-6L	121
34839571	NOT6-6L_FAS11684	NOT6-6L	78
34839572	NOT6-6L_FAS11684	NOT6-6L	59
34839573	NOT6-6L_FAS11684	NOT6-6L	48
34839574	NOT6-6L_FAS11684	NOT6-6L	87
34839575	NOT6-6L_FAS11684	NOT6-6L	178
34839576	NOT6-6L_FAS11684	NOT6-6L	150
34839577	NOT6-6L_FAS11684	NOT6-6L	121
34839578	NOT6-6L_FAS11684	NOT6-6L	82
34839579	NOT6-6L_FAS11684	NOT6-6L	105
34839580	NOT6-6L_FAS11684	NOT6-6L	29
34839581	NOT6-6L_FAS11684	NOT6-6L	84
34839582	NOT6-6L_FAS11684	NOT6-6L	202
34839583	NOT6-6L_FAS11684	NOT6-6L	90
34839584	NOT6-6L_FAS11684	NOT6-6L	135
34839585	NOT6-6L_FAS11684	NOT6-6L	46
34839586	NOT6-6L_FAS11684	NOT6-6L	132
34839587	NOT6-6L_FAS11684	NOT6-6L	87
34839588	NOT6-6L_FAS11684	NOT6-6L	173
34839589	NOT6-6L_FAS11684	NOT6-6L	233
34839590	NOT6-6L_FAS11684	NOT6-6L	83
34839591	NOT6-6L_FAS11684	NOT6-6L	82
34839592	NOT6-6L_FAS11684	NOT6-6L	119
34839593	NOT6-6L_FAS11684	NOT6-6L	150
34839594	NOT6-6L_FAS11684	NOT6-6L	62
34839595	NOT6-6L_FAS11684	NOT6-6L	24
34839596	NOT6-6L_FAS11684	NOT6-6L	97
34839597	NOT6-6L_FAS11684	NOT6-6L	87
34839598	NOT6-6L_FAS11684	NOT6-6L	237
34839599	NOT6-6L_FAS11684	NOT6-6L	51
34839600	NOT6-6L_FAS11684	NOT6-6L	133
34839601	NOT6-6L_FAS11684	NOT6-6L	122
34839602	NOT6-6L_FAS11684	NOT6-6L	168
34839603	NOT6-6L_FAS11684	NOT6-6L	130
34839604	NOT6-6L_FAS11684	NOT6-6L	141
34839605	NOT6-6L_FAS11684	NOT6-6L	109
34839606	NOT6-6L_FAS11684	NOT6-6L	197
34839607	NOT6-6L_FAS11684	NOT6-6L	106
34839608	NOT6-6L_FAS11684	NOT6-6L	102
34839609	NOT6-6L_FAS11684	NOT6-6L	66
34839610	NOT6-6L_FAS11684	NOT6-6L	88
34839611	NOT6-6L_FAS11684	NOT6-6L	61
34839612	NOT6-6L_FAS11684	NOT6-6L	70
34839613	NOT6-6L_FAS11684	NOT6-6L	123
34839614	NOT6-6L_FAS11684	NOT6-6L	76
34839615	NOT6-6L_FAS11684	NOT6-6L	158
34839616	NOT6-6L_FAS11684	NOT6-6L	130
34839617	NOT6-6L_FAS11684	NOT6-6L	112
34839618	NOT6-6L_FAS11684	NOT6-6L	100
34839619	NOT6-6L_FAS11684	NOT6-6L	164
34839620	NOT6-6L_FAS11684	NOT6-6L	13
34839621	NOT6-6L_FAS11684	NOT6-6L	52
34839622	NOT6-6L_FAS11684	NOT6-6L	86
34839623	NOT6-6L_FAS11684	NOT6-6L	93
34839624	NOT6-6L_FAS11684	NOT6-6L	74
34839625	NOT6-6L_FAS11684	NOT6-6L	115
34839626	NOT6-6L_FAS11684	NOT6-6L	96
34839627	NOT6-6L_FAS11684	NOT6-6L	117
34839628	NOT6-6L_FAS11684	NOT6-6L	138
34839629	NOT6-6L_FAS11684	NOT6-6L	46
34839630	NOT6-6L_FAS11684	NOT6-6L	130
34839631	NOT6-6L_FAS11684	NOT6-6L	174
34839632	NOT6-6L_FAS11684	NOT6-6L	74
34839633	NOT6-6L_FAS11684	NOT6-6L	156
34839634	NOT6-6L_FAS11684	NOT6-6L	42
34839635	NOT6-6L_FAS11684	NOT6-6L	144
34839636	NOT6-6L_FAS11684	NOT6-6L	119
34839637	NOT6-6L_FAS11684	NOT6-6L	105
34839638	NOT6-6L_FAS11684	NOT6-6L	137
34839639	NOT6-6L_FAS11684	NOT6-6L	84
34839640	NOT6-6L_FAS11684	NOT6-6L	49
34839641	NOT6-6L_FAS11684	NOT6-6L	127
34839642	NOT6-6L_FAS11684	NOT6-6L	126
34839643	NOT6-6L_FAS11684	NOT6-6L	82
34839644	NOT6-6L_FAS11684	NOT6-6L	52
34839645	NOT6-6L_FAS11684	NOT6-6L	27
34839646	NOT6-6L_FAS11684	NOT6-6L	125
34839647	NOT6-6L_FAS11684	NOT6-6L	22
34839648	NOT6-6L_FAS11684	NOT6-6L	7
34839649	NOT6-6L_FAS11684	NOT6-6L	73
34839650	NOT6-6L_FAS11684	NOT6-6L	110
34839651	NOT6-6L_FAS11684	NOT6-6L	92
34839652	NOT6-6L_FAS11684	NOT6-6L	139
34839653	NOT6-6L_FAS11684	NOT6-6L	37
34839654	NOT6-6L_FAS11684	NOT6-6L	48
34839655	NOT6-6L_FAS11684	NOT6-6L	57
34839656	NOT6-6L_FAS11684	NOT6-6L	120
34839657	NOT6-6L_FAS11684	NOT6-6L	57
34839658	NOT6-6L_FAS11684	NOT6-6L	66
34839659	NOT6-6L_FAS11684	NOT6-6L	159
34839660	NOT6-6L_FAS11684	NOT6-6L	88
34839661	NOT6-6L_FAS11684	NOT6-6L	128
34839662	NOT6-6L_FAS11684	NOT6-6L	94
34839663	NOT6-6L_FAS11684	NOT6-6L	44
34839664	NOT6-6L_FAS11684	NOT6-6L	92
34839665	NOT6-6L_FAS11684	NOT6-6L	146
34839666	NOT6-6L_FAS11684	NOT6-6L	94
34839667	NOT6-6L_FAS11684	NOT6-6L	140
34839668	NOT6-6L_FAS11684	NOT6-6L	64
34839669	NOT6-6L_FAS11684	NOT6-6L	138
34839670	NOT6-6L_FAS11684	NOT6-6L	71
34839671	NOT6-6L_FAS11684	NOT6-6L	68
34839672	NOT6-6L_FAS11684	NOT6-6L	70
34839673	NOT6-6L_FAS11684	NOT6-6L	175
34839674	NOT6-6L_FAS11684	NOT6-6L	75
34839675	NOT6-6L_FAS11684	NOT6-6L	48
34839676	NOT6-6L_FAS11684	NOT6-6L	154
34839677	NOT6-6L_FAS11684	NOT6-6L	86
34839678	NOT6-6L_FAS11684	NOT6-6L	141
34839679	NOT6-6L_FAS11684	NOT6-6L	86
34839680	NOT6-6L_FAS11684	NOT6-6L	187
34839681	NOT6-6L_FAS11684	NOT6-6L	216
34839682	NOT6-6L_FAS11684	NOT6-6L	159
34839683	NOT6-6L_FAS11684	NOT6-6L	102
34839684	NOT6-6L_FAS11684	NOT6-6L	130
34839685	NOT6-6L_FAS11684	NOT6-6L	68
34839686	NOT6-6L_FAS11684	NOT6-6L	96
34839687	NOT6-6L_FAS11684	NOT6-6L	161
34839688	NOT6-6L_FAS11684	NOT6-6L	76
34839689	NOT6-6L_FAS11684	NOT6-6L	243
34839690	NOT6-6L_FAS11684	NOT6-6L	45
34839691	NOT6-6L_FAS11684	NOT6-6L	37
34839692	NOT6-6L_FAS11684	NOT6-6L	107
34839693	NOT6-6L_FAS11684	NOT6-6L	117
34839694	NOT6-6L_FAS11684	NOT6-6L	101
34839695	NOT6-6L_FAS11684	NOT6-6L	80
34839696	NOT6-6L_FAS11684	NOT6-6L	60
34839697	NOT6-6L_FAS11684	NOT6-6L	89
34839698	NOT6-6L_FAS11684	NOT6-6L	146
34839699	NOT6-6L_FAS11684	NOT6-6L	49
34839700	NOT6-6L_FAS11684	NOT6-6L	62
34839701	NOT6-6L_FAS11684	NOT6-6L	88
34839702	NOT6-6L_FAS11684	NOT6-6L	63
34839703	NOT6-6L_FAS11684	NOT6-6L	198
34839704	NOT6-6L_FAS11684	NOT6-6L	86
34839705	NOT6-6L_FAS11684	NOT6-6L	42
34839706	NOT6-6L_FAS11684	NOT6-6L	71
34839707	NOT6-6L_FAS11684	NOT6-6L	106
34839708	NOT6-6L_FAS11684	NOT6-6L	123
34839709	NOT6-6L_FAS11684	NOT6-6L	124
34839710	NOT6-6L_FAS11684	NOT6-6L	113
34839711	NOT6-6L_FAS11684	NOT6-6L	95
34839712	NOT6-6L_FAS11684	NOT6-6L	27
34839713	NOT6-6L_FAS11684	NOT6-6L	213
34839714	NOT6-6L_FAS11684	NOT6-6L	129
34839715	NOT6-6L_FAS11684	NOT6-6L	47
34839716	NOT6-6L_FAS11684	NOT6-6L	61
34839717	NOT6-6L_FAS11684	NOT6-6L	193
34839718	NOT6-6L_FAS11684	NOT6-6L	89
34839719	NOT6-6L_FAS11684	NOT6-6L	78
34839720	NOT6-6L_FAS11684	NOT6-6L	94
34839721	NOT6-6L_FAS11684	NOT6-6L	197
34839722	NOT6-6L_FAS11684	NOT6-6L	128
34839723	NOT6-6L_FAS11684	NOT6-6L	133
34839724	NOT6-6L_FAS11684	NOT6-6L	217
34839725	NOT6-6L_FAS11684	NOT6-6L	98
34839726	NOT6-6L_FAS11684	NOT6-6L	163
34839727	NOT6-6L_FAS11684	NOT6-6L	108
34839728	NOT6-6L_FAS11684	NOT6-6L	162
34839729	NOT6-6L_FAS11684	NOT6-6L	46
34839730	NOT6-6L_FAS11684	NOT6-6L	95
34839731	NOT6-6L_FAS11684	NOT6-6L	40
34839732	NOT6-6L_FAS11684	NOT6-6L	167
34839733	NOT6-6L_FAS11684	NOT6-6L	161
34839734	NOT6-6L_FAS11684	NOT6-6L	65
34839735	NOT6-6L_FAS11684	NOT6-6L	103
34839736	NOT6-6L_FAS11684	NOT6-6L	199
34839737	NOT6-6L_FAS11684	NOT6-6L	136
34839738	NOT6-6L_FAS11684	NOT6-6L	17
34839739	NOT6-6L_FAS11684	NOT6-6L	135
34839740	NOT6-6L_FAS11684	NOT6-6L	79
34839741	NOT6-6L_FAS11684	NOT6-6L	230
34839742	NOT6-6L_FAS11684	NOT6-6L	101
34839743	NOT6-6L_FAS11684	NOT6-6L	37
34839744	NOT6-6L_FAS11684	NOT6-6L	182
34839745	NOT6-6L_FAS11684	NOT6-6L	63
34839746	NOT6-6L_FAS11684	NOT6-6L	11
34839747	NOT6-6L_FAS11684	NOT6-6L	48
34839748	NOT6-6L_FAS11684	NOT6-6L	145
34839749	NOT6-6L_FAS11684	NOT6-6L	25
34839750	NOT6-6L_FAS11684	NOT6-6L	48
34839751	NOT6-6L_FAS11684	NOT6-6L	79
34839752	NOT6-6L_FAS11684	NOT6-6L	71
34839753	NOT6-6L_FAS11684	NOT6-6L	153
34839754	NOT6-6L_FAS11684	NOT6-6L	176
34839755	NOT6-6L_FAS11684	NOT6-6L	85
34839756	NOT6-6L_FAS11684	NOT6-6L	59
34839757	NOT6-6L_FAS11684	NOT6-6L	95
34839758	NOT6-6L_FAS11684	NOT6-6L	30
34839759	NOT6-6L_FAS11684	NOT6-6L	277
34839760	NOT6-6L_FAS11684	NOT6-6L	174
34839761	NOT6-6L_FAS11684	NOT6-6L	130
34839762	NOT6-6L_FAS11684	NOT6-6L	84
34839763	NOT6-6L_FAS11684	NOT6-6L	51
34839764	NOT6-6L_FAS11684	NOT6-6L	66
34839765	NOT6-6L_FAS11684	NOT6-6L	130
34839766	NOT6-6L_FAS11684	NOT6-6L	64
34839767	NOT6-6L_FAS11684	NOT6-6L	18
34839768	NOT6-6L_FAS11684	NOT6-6L	9
34839769	NOT6-6L_FAS11684	NOT6-6L	158
34839770	NOT6-6L_FAS11684	NOT6-6L	86
34839771	NOT6-6L_FAS11684	NOT6-6L	105
34839772	NOT6-6L_FAS11684	NOT6-6L	155
34839773	NOT6-6L_FAS11684	NOT6-6L	84
34839774	NOT6-6L_FAS11684	NOT6-6L	143
34839775	NOT6-6L_FAS11684	NOT6-6L	38
34839776	NOT6-6L_FAS11684	NOT6-6L	104
34839777	NOT6-6L_FAS11684	NOT6-6L	152
34839778	NOT6-6L_FAS11684	NOT6-6L	104
34839779	NOT6-6L_FAS11684	NOT6-6L	21
34839780	NOT6-6L_FAS11684	NOT6-6L	58
34839781	NOT6-6L_FAS11684	NOT6-6L	154
34839782	NOT6-6L_FAS11684	NOT6-6L	96
34839783	NOT6-6L_FAS11684	NOT6-6L	64
34839784	NOT6-6L_FAS11684	NOT6-6L	45
34839785	NOT6-6L_FAS11684	NOT6-6L	99
34839786	NOT6-6L_FAS11684	NOT6-6L	36
34839787	NOT6-6L_FAS11684	NOT6-6L	102
34839788	NOT6-6L_FAS11684	NOT6-6L	63
34839789	NOT6-6L_FAS11684	NOT6-6L	141
34839790	NOT6-6L_FAS11684	NOT6-6L	22
34839791	NOT6-6L_FAS11684	NOT6-6L	78
34839792	NOT6-6L_FAS11684	NOT6-6L	122
34839793	NOT6-6L_FAS11684	NOT6-6L	106
34839794	NOT6-6L_FAS11684	NOT6-6L	147
34839795	NOT6-6L_FAS11684	NOT6-6L	117
34839796	NOT6-6L_FAS11684	NOT6-6L	141
34839797	NOT6-6L_FAS11684	NOT6-6L	83
34839798	NOT6-6L_FAS11684	NOT6-6L	119
34839799	NOT6-6L_FAS11684	NOT6-6L	143
34839800	NOT6-6L_FAS11684	NOT6-6L	45
34839801	NOT6-6L_FAS11684	NOT6-6L	99
34839802	NOT6-6L_FAS11684	NOT6-6L	250
34839803	NOT6-6L_FAS11684	NOT6-6L	129
34839804	NOT6-6L_FAS11684	NOT6-6L	102
34839805	NOT6-6L_FAS11684	NOT6-6L	165
34839806	NOT6-6L_FAS11684	NOT6-6L	89
34839807	NOT6-6L_FAS11684	NOT6-6L	124
34839808	NOT6-6L_FAS11684	NOT6-6L	49
34839809	NOT6-6L_FAS11684	NOT6-6L	101
34839810	NOT6-6L_FAS11684	NOT6-6L	41
34839811	NOT6-6L_FAS11684	NOT6-6L	44
34839812	NOT6-6L_FAS11684	NOT6-6L	103
34839813	NOT6-6L_FAS11684	NOT6-6L	54
34839814	NOT6-6L_FAS11684	NOT6-6L	71
34839815	NOT6-6L_FAS11684	NOT6-6L	58
34839816	NOT6-6L_FAS11684	NOT6-6L	162
34839817	NOT6-6L_FAS11684	NOT6-6L	188
34839818	NOT6-6L_FAS11684	NOT6-6L	60
34839819	NOT6-6L_FAS11684	NOT6-6L	79
34839820	NOT6-6L_FAS11684	NOT6-6L	134
34839821	NOT6-6L_FAS11684	NOT6-6L	8
34839822	NOT6-6L_FAS11684	NOT6-6L	171
34839823	NOT6-6L_FAS11684	NOT6-6L	54
34839824	NOT6-6L_FAS11684	NOT6-6L	106
34839825	NOT6-6L_FAS11684	NOT6-6L	53
34839826	NOT6-6L_FAS11684	NOT6-6L	88
34839827	NOT6-6L_FAS11684	NOT6-6L	48
34839828	NOT6-6L_FAS11684	NOT6-6L	138
34839829	NOT6-6L_FAS11684	NOT6-6L	37
34839830	NOT6-6L_FAS11684	NOT6-6L	203
34839831	NOT6-6L_FAS11684	NOT6-6L	103
34839832	NOT6-6L_FAS11684	NOT6-6L	97
34839833	NOT6-6L_FAS11684	NOT6-6L	61
34839834	NOT6-6L_FAS11684	NOT6-6L	107
34839835	NOT6-6L_FAS11684	NOT6-6L	139
34839836	NOT6-6L_FAS11684	NOT6-6L	65
34839837	NOT6-6L_FAS11684	NOT6-6L	115
34839838	NOT6-6L_FAS11684	NOT6-6L	110
34839839	NOT6-6L_FAS11684	NOT6-6L	132
34839840	NOT6-6L_FAS11684	NOT6-6L	54
34839841	NOT6-6L_FAS11684	NOT6-6L	109
34839842	NOT6-6L_FAS11684	NOT6-6L	35
34839843	NOT6-6L_FAS11684	NOT6-6L	167
34839844	NOT6-6L_FAS11684	NOT6-6L	83
34839845	NOT6-6L_FAS11684	NOT6-6L	42
34839846	NOT6-6L_FAS11684	NOT6-6L	143
34839847	NOT6-6L_FAS11684	NOT6-6L	295
34839848	NOT6-6L_FAS11684	NOT6-6L	136
34839849	NOT6-6L_FAS11684	NOT6-6L	53
34839850	NOT6-6L_FAS11684	NOT6-6L	45
34839851	NOT6-6L_FAS11684	NOT6-6L	116
34839852	NOT6-6L_FAS11684	NOT6-6L	78
34839853	NOT6-6L_FAS11684	NOT6-6L	37
34839854	NOT6-6L_FAS11684	NOT6-6L	90
34839855	NOT6-6L_FAS11684	NOT6-6L	142
34839856	NOT6-6L_FAS11684	NOT6-6L	157
34839857	NOT6-6L_FAS11684	NOT6-6L	69
34839858	NOT6-6L_FAS11684	NOT6-6L	191
34839859	NOT6-6L_FAS11684	NOT6-6L	51
34839860	NOT6-6L_FAS11684	NOT6-6L	135
34839861	NOT6-6L_FAS11684	NOT6-6L	161
34839862	NOT6-6L_FAS11684	NOT6-6L	177
34839863	NOT6-6L_FAS11684	NOT6-6L	191
34839864	NOT6-6L_FAS11684	NOT6-6L	184
34839865	NOT6-6L_FAS11684	NOT6-6L	79
34839866	NOT6-6L_FAS11684	NOT6-6L	141
34839867	NOT6-6L_FAS11684	NOT6-6L	78
34839868	NOT6-6L_FAS11684	NOT6-6L	62
34839869	NOT6-6L_FAS11684	NOT6-6L	245
34839870	NOT6-6L_FAS11684	NOT6-6L	65
34839871	NOT6-6L_FAS11684	NOT6-6L	70
34839872	NOT6-6L_FAS11684	NOT6-6L	129
34839873	NOT6-6L_FAS11684	NOT6-6L	98
34839874	NOT6-6L_FAS11684	NOT6-6L	93
34839875	NOT6-6L_FAS11684	NOT6-6L	114
34839876	NOT6-6L_FAS11684	NOT6-6L	109
34839877	NOT6-6L_FAS11684	NOT6-6L	77
34839878	NOT6-6L_FAS11684	NOT6-6L	108
34839879	NOT6-6L_FAS11684	NOT6-6L	8
34839880	NOT6-6L_FAS11684	NOT6-6L	22
34839881	NOT6-6L_FAS11684	NOT6-6L	122
34839882	NOT6-6L_FAS11684	NOT6-6L	102
34839883	NOT6-6L_FAS11684	NOT6-6L	47
34839884	NOT6-6L_FAS11684	NOT6-6L	43
34839885	NOT6-6L_FAS11684	NOT6-6L	53
34839886	NOT6-6L_FAS11684	NOT6-6L	96
34839887	NOT6-6L_FAS11684	NOT6-6L	205
34839888	NOT6-6L_FAS11684	NOT6-6L	153
34839889	NOT6-6L_FAS11684	NOT6-6L	148
34839890	NOT6-6L_FAS11684	NOT6-6L	80
34839891	NOT6-6L_FAS11684	NOT6-6L	85
34839892	NOT6-6L_FAS11684	NOT6-6L	30
34839893	NOT6-6L_FAS11684	NOT6-6L	110
34839894	NOT6-6L_FAS11684	NOT6-6L	80
34839895	NOT6-6L_FAS11684	NOT6-6L	119
34839896	NOT6-6L_FAS11684	NOT6-6L	137
34839897	NOT6-6L_FAS11684	NOT6-6L	81
34839898	NOT6-6L_FAS11684	NOT6-6L	175
34839899	NOT6-6L_FAS11684	NOT6-6L	44
34839900	NOT6-6L_FAS11684	NOT6-6L	73
34839901	NOT6-6L_FAS11684	NOT6-6L	167
34839902	NOT6-6L_FAS11684	NOT6-6L	61
34839903	NOT6-6L_FAS11684	NOT6-6L	154
34839904	NOT6-6L_FAS11684	NOT6-6L	153
34839905	NOT6-6L_FAS11684	NOT6-6L	85
34839906	NOT6-6L_FAS11684	NOT6-6L	46
34839907	NOT6-6L_FAS11684	NOT6-6L	38
34839908	NOT6-6L_FAS11684	NOT6-6L	95
34839909	NOT6-6L_FAS11684	NOT6-6L	153
34839910	NOT6-6L_FAS11684	NOT6-6L	167
34839911	NOT6-6L_FAS11684	NOT6-6L	47
34839912	NOT6-6L_FAS11684	NOT6-6L	104
34839913	NOT6-6L_FAS11684	NOT6-6L	51
34839914	NOT6-6L_FAS11684	NOT6-6L	42
34839915	NOT6-6L_FAS11684	NOT6-6L	154
34839916	NOT6-6L_FAS11684	NOT6-6L	26
34839917	NOT6-6L_FAS11684	NOT6-6L	19
34839918	NOT6-6L_FAS11684	NOT6-6L	165
34839919	NOT6-6L_FAS11684	NOT6-6L	152
34839920	NOT6-6L_FAS11684	NOT6-6L	40
34839921	NOT6-6L_FAS11684	NOT6-6L	96
34839922	NOT6-6L_FAS11684	NOT6-6L	66
34839923	NOT6-6L_FAS11684	NOT6-6L	81
34839924	NOT6-6L_FAS11684	NOT6-6L	106
34839925	NOT6-6L_FAS11684	NOT6-6L	9
34839926	NOT6-6L_FAS11684	NOT6-6L	202
34839927	NOT6-6L_FAS11684	NOT6-6L	168
34839928	NOT6-6L_FAS11684	NOT6-6L	151
34839929	NOT6-6L_FAS11684	NOT6-6L	148
34839930	NOT6-6L_FAS11684	NOT6-6L	102
34839931	NOT6-6L_FAS11684	NOT6-6L	28
34839932	NOT6-6L_FAS11684	NOT6-6L	65
34839933	NOT6-6L_FAS11684	NOT6-6L	106
34839934	NOT6-6L_FAS11684	NOT6-6L	71
34839935	NOT6-6L_FAS11684	NOT6-6L	61
34839936	NOT6-6L_FAS11684	NOT6-6L	77
34839937	NOT6-6L_FAS11684	NOT6-6L	50
34839938	NOT6-6L_FAS11684	NOT6-6L	85
34839939	NOT6-6L_FAS11684	NOT6-6L	123
34839940	NOT6-6L_FAS11684	NOT6-6L	65
34839941	NOT6-6L_FAS11684	NOT6-6L	47
34839942	NOT6-6L_FAS11684	NOT6-6L	18
34839943	NOT6-6L_FAS11684	NOT6-6L	42
34839944	NOT6-6L_FAS11684	NOT6-6L	88
34839945	NOT6-6L_FAS11684	NOT6-6L	115
34839946	NOT6-6L_FAS11684	NOT6-6L	117
34839947	NOT6-6L_FAS11684	NOT6-6L	69
34839948	NOT6-6L_FAS11684	NOT6-6L	71
34839949	NOT6-6L_FAS11684	NOT6-6L	60
34839950	NOT6-6L_FAS11684	NOT6-6L	25
34839951	NOT6-6L_FAS11684	NOT6-6L	85
34839952	NOT6-6L_FAS11684	NOT6-6L	31
34839953	NOT6-6L_FAS11684	NOT6-6L	44
34839954	NOT6-6L_FAS11684	NOT6-6L	52
34839955	NOT6-6L_FAS11684	NOT6-6L	80
34839956	NOT6-6L_FAS11684	NOT6-6L	220
34839957	NOT6-6L_FAS11684	NOT6-6L	124
34839958	NOT6-6L_FAS11684	NOT6-6L	75
34839959	NOT6-6L_FAS11684	NOT6-6L	116
34839960	NOT6-6L_FAS11684	NOT6-6L	133
34839961	NOT6-6L_FAS11684	NOT6-6L	169
34839962	NOT6-6L_FAS11684	NOT6-6L	28
34839963	NOT6-6L_FAS11684	NOT6-6L	101
34839964	NOT6-6L_FAS11684	NOT6-6L	125
34839965	NOT6-6L_FAS11684	NOT6-6L	212
34839966	NOT6-6L_FAS11684	NOT6-6L	74
34839967	NOT6-6L_FAS11684	NOT6-6L	92
34839968	NOT6-6L_FAS11684	NOT6-6L	36
34839969	NOT6-6L_FAS11684	NOT6-6L	61
34839970	NOT6-6L_FAS11684	NOT6-6L	60
34839971	NOT6-6L_FAS11684	NOT6-6L	51
34839972	NOT6-6L_FAS11684	NOT6-6L	114
34839973	NOT6-6L_FAS11684	NOT6-6L	53
34839974	NOT6-6L_FAS11684	NOT6-6L	133
34839975	NOT6-6L_FAS11684	NOT6-6L	65
34839976	NOT6-6L_FAS11684	NOT6-6L	38
34839977	NOT6-6L_FAS11684	NOT6-6L	114
34839978	NOT6-6L_FAS11684	NOT6-6L	61
34839979	NOT6-6L_FAS11684	NOT6-6L	64
34839980	NOT6-6L_FAS11684	NOT6-6L	88
34839981	NOT6-6L_FAS11684	NOT6-6L	195
34839982	NOT6-6L_FAS11684	NOT6-6L	104
34839983	NOT6-6L_FAS11684	NOT6-6L	124
34839984	NOT6-6L_FAS11684	NOT6-6L	81
34839985	NOT6-6L_FAS11684	NOT6-6L	150
34839986	NOT6-6L_FAS11684	NOT6-6L	97
34839987	NOT6-6L_FAS11684	NOT6-6L	81
34839988	NOT6-6L_FAS11684	NOT6-6L	64
34839989	NOT6-6L_FAS11684	NOT6-6L	88
34839990	NOT6-6L_FAS11684	NOT6-6L	205
34839991	NOT6-6L_FAS11684	NOT6-6L	23
34839992	NOT6-6L_FAS11684	NOT6-6L	62
34839993	NOT6-6L_FAS11684	NOT6-6L	162
34839994	NOT6-6L_FAS11684	NOT6-6L	103
34839995	NOT6-6L_FAS11684	NOT6-6L	95
34839996	NOT6-6L_FAS11684	NOT6-6L	97
34839997	NOT6-6L_FAS11684	NOT6-6L	114
34839998	NOT6-6L_FAS11684	NOT6-6L	75
34839999	NOT6-6L_FAS11684	NOT6-6L	109
34840000	NOT6-6L_FAS11684	NOT6-6L	31
34840001	NOT6-6L_FAS11684	NOT6-6L	44
34840002	NOT6-6L_FAS11684	NOT6-6L	175
34840003	NOT6-6L_FAS11684	NOT6-6L	57
34840004	NOT6-6L_FAS11684	NOT6-6L	147
34840005	NOT6-6L_FAS11684	NOT6-6L	140
34840006	NOT6-6L_FAS11684	NOT6-6L	41
34840007	NOT6-6L_FAS11684	NOT6-6L	113
34840008	NOT6-6L_FAS11684	NOT6-6L	103
34840009	NOT6-6L_FAS11684	NOT6-6L	66
34840010	NOT6-6L_FAS11684	NOT6-6L	73
34840011	NOT6-6L_FAS11684	NOT6-6L	26
34840012	NOT6-6L_FAS11684	NOT6-6L	94
34840013	NOT6-6L_FAS11684	NOT6-6L	70
34840014	NOT6-6L_FAS11684	NOT6-6L	99
34840015	NOT6-6L_FAS11684	NOT6-6L	214
34840016	NOT6-6L_FAS11684	NOT6-6L	145
34840017	NOT6-6L_FAS11684	NOT6-6L	52
34840018	NOT6-6L_FAS11684	NOT6-6L	60
34840019	NOT6-6L_FAS11684	NOT6-6L	72
34840020	NOT6-6L_FAS11684	NOT6-6L	58
34840021	NOT6-6L_FAS11684	NOT6-6L	131
34840022	NOT6-6L_FAS11684	NOT6-6L	147
34840023	NOT6-6L_FAS11684	NOT6-6L	66
34840024	NOT6-6L_FAS11684	NOT6-6L	60
34840025	NOT6-6L_FAS11684	NOT6-6L	109
34840026	NOT6-6L_FAS11684	NOT6-6L	71
34840027	NOT6-6L_FAS11684	NOT6-6L	184
34840028	NOT6-6L_FAS11684	NOT6-6L	113
34840029	NOT6-6L_FAS11684	NOT6-6L	91
34840030	NOT6-6L_FAS11684	NOT6-6L	101
34840031	NOT6-6L_FAS11684	NOT6-6L	93
34840032	NOT6-6L_FAS11684	NOT6-6L	106
34840033	NOT6-6L_FAS11684	NOT6-6L	190
34840034	NOT6-6L_FAS11684	NOT6-6L	178
34840035	NOT6-6L_FAS11684	NOT6-6L	56
34840036	NOT6-6L_FAS11684	NOT6-6L	153
34840037	NOT6-6L_FAS11684	NOT6-6L	142
34840038	NOT6-6L_FAS11684	NOT6-6L	101
34840039	NOT6-6L_FAS11684	NOT6-6L	66
34840040	NOT6-6L_FAS11684	NOT6-6L	107
34840041	NOT6-6L_FAS11684	NOT6-6L	107
34840042	NOT6-6L_FAS11684	NOT6-6L	99
34840043	NOT6-6L_FAS11684	NOT6-6L	165
34840044	NOT6-6L_FAS11684	NOT6-6L	20
34840045	NOT6-6L_FAS11684	NOT6-6L	100
34840046	NOT6-6L_FAS11684	NOT6-6L	96
34840047	NOT6-6L_FAS11684	NOT6-6L	52
34840048	NOT6-6L_FAS11684	NOT6-6L	128
34840049	NOT6-6L_FAS11684	NOT6-6L	83
34840050	NOT6-6L_FAS11684	NOT6-6L	59
34840051	NOT6-6L_FAS11684	NOT6-6L	101
34840052	NOT6-6L_FAS11684	NOT6-6L	216
34840053	NOT6-6L_FAS11684	NOT6-6L	58
34840054	NOT6-6L_FAS11684	NOT6-6L	68
34840055	NOT6-6L_FAS11684	NOT6-6L	43
34840056	NOT6-6L_FAS11684	NOT6-6L	116
34840057	NOT6-6L_FAS11684	NOT6-6L	103
34840058	NOT6-6L_FAS11684	NOT6-6L	57
34840059	NOT6-6L_FAS11684	NOT6-6L	109
34840060	NOT6-6L_FAS11684	NOT6-6L	129
34840061	NOT6-6L_FAS11684	NOT6-6L	93
34840062	NOT6-6L_FAS11684	NOT6-6L	57
34840063	NOT6-6L_FAS11684	NOT6-6L	73
34840064	NOT6-6L_FAS11684	NOT6-6L	140
34840065	NOT6-6L_FAS11684	NOT6-6L	75
34840066	NOT6-6L_FAS11684	NOT6-6L	116
34840067	NOT6-6L_FAS11684	NOT6-6L	58
34840068	NOT6-6L_FAS11684	NOT6-6L	127
34840069	NOT6-6L_FAS11684	NOT6-6L	127
34840070	NOT6-6L_FAS11684	NOT6-6L	238
34840071	NOT6-6L_FAS11684	NOT6-6L	85
34840072	NOT6-6L_FAS11684	NOT6-6L	25
34840073	NOT6-6L_FAS11684	NOT6-6L	63
34840074	NOT6-6L_FAS11684	NOT6-6L	34
34840075	NOT6-6L_FAS11684	NOT6-6L	96
34840076	NOT6-6L_FAS11684	NOT6-6L	88
34840077	NOT6-6L_FAS11684	NOT6-6L	97
34840078	NOT6-6L_FAS11684	NOT6-6L	56
34840079	NOT6-6L_FAS11684	NOT6-6L	145
34840080	NOT6-6L_FAS11684	NOT6-6L	77
34840081	NOT6-6L_FAS11684	NOT6-6L	146
34840082	NOT6-6L_FAS11684	NOT6-6L	85
34840083	NOT6-6L_FAS11684	NOT6-6L	132
34840084	NOT6-6L_FAS11684	NOT6-6L	53
34840085	NOT6-6L_FAS11684	NOT6-6L	95
34840086	NOT6-6L_FAS11684	NOT6-6L	20
34840087	NOT6-6L_FAS11684	NOT6-6L	144
34840088	NOT6-6L_FAS11684	NOT6-6L	55
34840089	NOT6-6L_FAS11684	NOT6-6L	119
34840090	NOT6-6L_FAS11684	NOT6-6L	20
34840091	NOT6-6L_FAS11684	NOT6-6L	111
34840092	NOT6-6L_FAS11684	NOT6-6L	52
34840093	NOT6-6L_FAS11684	NOT6-6L	121
34840094	NOT6-6L_FAS11684	NOT6-6L	96
34840095	NOT6-6L_FAS11684	NOT6-6L	68
34840096	NOT6-6L_FAS11684	NOT6-6L	96
34840097	NOT6-6L_FAS11684	NOT6-6L	63
34840098	NOT6-6L_FAS11684	NOT6-6L	158
34840099	NOT6-6L_FAS11684	NOT6-6L	49
34840100	NOT6-6L_FAS11684	NOT6-6L	37
34840101	NOT6-6L_FAS11684	NOT6-6L	113
34840102	NOT6-6L_FAS11684	NOT6-6L	14
34840103	NOT6-6L_FAS11684	NOT6-6L	88
34840104	NOT6-6L_FAS11684	NOT6-6L	184
34840105	NOT6-6L_FAS11684	NOT6-6L	144
34840106	NOT6-6L_FAS11684	NOT6-6L	53
34840107	NOT6-6L_FAS11684	NOT6-6L	35
34840108	NOT6-6L_FAS11684	NOT6-6L	145
34840109	NOT6-6L_FAS11684	NOT6-6L	65
34840110	NOT6-6L_FAS11684	NOT6-6L	85
34840111	NOT6-6L_FAS11684	NOT6-6L	149
34840112	NOT6-6L_FAS11684	NOT6-6L	130
34840113	NOT6-6L_FAS11684	NOT6-6L	50
34840114	NOT6-6L_FAS11684	NOT6-6L	179
34840115	NOT6-6L_FAS11684	NOT6-6L	8
34840116	NOT6-6L_FAS11684	NOT6-6L	117
34840117	NOT6-6L_FAS11684	NOT6-6L	151
34840118	NOT6-6L_FAS11684	NOT6-6L	24
34840119	NOT6-6L_FAS11684	NOT6-6L	90
34840120	NOT6-6L_FAS11684	NOT6-6L	50
34840121	NOT6-6L_FAS11684	NOT6-6L	202
34840122	NOT6-6L_FAS11684	NOT6-6L	111
34840123	NOT6-6L_FAS11684	NOT6-6L	54
34840124	NOT6-6L_FAS11684	NOT6-6L	38
34840125	NOT6-6L_FAS11684	NOT6-6L	55
34840126	NOT6-6L_FAS11684	NOT6-6L	9
34840127	NOT6-6L_FAS11684	NOT6-6L	112
34840128	NOT6-6L_FAS11684	NOT6-6L	175
34840129	NOT6-6L_FAS11684	NOT6-6L	40
34840130	NOT6-6L_FAS11684	NOT6-6L	8
34840131	NOT6-6L_FAS11684	NOT6-6L	113
34840132	NOT6-6L_FAS11684	NOT6-6L	69
34840133	NOT6-6L_FAS11684	NOT6-6L	56
34840134	NOT6-6L_FAS11684	NOT6-6L	185
34840135	NOT6-6L_FAS11684	NOT6-6L	56
34840136	NOT6-6L_FAS11684	NOT6-6L	65
34840137	NOT6-6L_FAS11684	NOT6-6L	48
34840138	NOT6-6L_FAS11684	NOT6-6L	75
34840139	NOT6-6L_FAS11684	NOT6-6L	86
34840140	NOT6-6L_FAS11684	NOT6-6L	75
34840141	NOT6-6L_FAS11684	NOT6-6L	156
34840142	NOT6-6L_FAS11684	NOT6-6L	134
34840143	NOT6-6L_FAS11684	NOT6-6L	179
34840144	NOT6-6L_FAS11684	NOT6-6L	15
34840145	NOT6-6L_FAS11684	NOT6-6L	114
34840146	NOT6-6L_FAS11684	NOT6-6L	101
34840147	NOT6-6L_FAS11684	NOT6-6L	76
34840148	NOT6-6L_FAS11684	NOT6-6L	139
34840149	NOT6-6L_FAS11684	NOT6-6L	61
34840150	NOT6-6L_FAS11684	NOT6-6L	129
34840151	NOT6-6L_FAS11684	NOT6-6L	32
34840152	NOT6-6L_FAS11684	NOT6-6L	100
34840153	NOT6-6L_FAS11684	NOT6-6L	226
34840154	NOT6-6L_FAS11684	NOT6-6L	78
34840155	NOT6-6L_FAS11684	NOT6-6L	93
34840156	NOT6-6L_FAS11684	NOT6-6L	64
34840157	NOT6-6L_FAS11684	NOT6-6L	102
34840158	NOT6-6L_FAS11684	NOT6-6L	75
34840159	NOT6-6L_FAS11684	NOT6-6L	111
34840160	NOT6-6L_FAS11684	NOT6-6L	92
34840161	NOT6-6L_FAS11684	NOT6-6L	97
34840162	NOT6-6L_FAS11684	NOT6-6L	53
34840163	NOT6-6L_FAS11684	NOT6-6L	113
34840164	NOT6-6L_FAS11684	NOT6-6L	47
34840165	NOT6-6L_FAS11684	NOT6-6L	47
34840166	NOT6-6L_FAS11684	NOT6-6L	182
34840167	NOT6-6L_FAS11684	NOT6-6L	51
34840168	NOT6-6L_FAS11684	NOT6-6L	197
34840169	NOT6-6L_FAS11684	NOT6-6L	117
34840170	NOT6-6L_FAS11684	NOT6-6L	108
34840171	NOT6-6L_FAS11684	NOT6-6L	9
34840172	NOT6-6L_FAS11684	NOT6-6L	66
34840173	NOT6-6L_FAS11684	NOT6-6L	20
34840174	NOT6-6L_FAS11684	NOT6-6L	72
34840175	NOT6-6L_FAS11684	NOT6-6L	77
34840176	NOT6-6L_FAS11684	NOT6-6L	174
34840177	NOT6-6L_FAS11684	NOT6-6L	48
34840178	NOT6-6L_FAS11684	NOT6-6L	87
34840179	NOT6-6L_FAS11684	NOT6-6L	153
34840180	NOT6-6L_FAS11684	NOT6-6L	209
34840181	NOT6-6L_FAS11684	NOT6-6L	170
34840182	NOT6-6L_FAS11684	NOT6-6L	78
34840183	NOT6-6L_FAS11684	NOT6-6L	121
34840184	NOT6-6L_FAS11684	NOT6-6L	47
34840185	NOT6-6L_FAS11684	NOT6-6L	126
34840186	NOT6-6L_FAS11684	NOT6-6L	79
34840187	NOT6-6L_FAS11684	NOT6-6L	26
34840188	NOT6-6L_FAS11684	NOT6-6L	48
34840189	NOT6-6L_FAS11684	NOT6-6L	38
34840190	NOT6-6L_FAS11684	NOT6-6L	50
34840191	NOT6-6L_FAS11684	NOT6-6L	108
34840192	NOT6-6L_FAS11684	NOT6-6L	106
34840193	NOT6-6L_FAS11684	NOT6-6L	92
34840194	NOT6-6L_FAS11684	NOT6-6L	142
34840195	NOT6-6L_FAS11684	NOT6-6L	90
34840196	NOT6-6L_FAS11684	NOT6-6L	55
34840197	NOT6-6L_FAS11684	NOT6-6L	89
34840198	NOT6-6L_FAS11684	NOT6-6L	56
34840199	NOT6-6L_FAS11684	NOT6-6L	113
34840200	NOT6-6L_FAS11684	NOT6-6L	120
34840201	NOT6-6L_FAS11684	NOT6-6L	121
34840202	NOT6-6L_FAS11684	NOT6-6L	161
34840203	NOT6-6L_FAS11684	NOT6-6L	26
34840204	NOT6-6L_FAS11684	NOT6-6L	81
34840205	NOT6-6L_FAS11684	NOT6-6L	14
34840206	NOT6-6L_FAS11684	NOT6-6L	68
34840207	NOT6-6L_FAS11684	NOT6-6L	71
34840208	NOT6-6L_FAS11684	NOT6-6L	51
34840209	NOT6-6L_FAS11684	NOT6-6L	106
34840210	NOT6-6L_FAS11684	NOT6-6L	83
34840211	NOT6-6L_FAS11684	NOT6-6L	180
34840212	NOT6-6L_FAS11684	NOT6-6L	47
34840213	NOT6-6L_FAS11684	NOT6-6L	40
34840214	NOT6-6L_FAS11684	NOT6-6L	166
34840215	NOT6-6L_FAS11684	NOT6-6L	104
34840216	NOT6-6L_FAS11684	NOT6-6L	51
34840217	NOT6-6L_FAS11684	NOT6-6L	164
34840218	NOT6-6L_FAS11684	NOT6-6L	188
34840219	NOT6-6L_FAS11684	NOT6-6L	97
34840220	NOT6-6L_FAS11684	NOT6-6L	80
34840221	NOT6-6L_FAS11684	NOT6-6L	82
34840222	NOT6-6L_FAS11684	NOT6-6L	133
34840223	NOT6-6L_FAS11684	NOT6-6L	119
34840224	NOT6-6L_FAS11684	NOT6-6L	54
34840225	NOT6-6L_FAS11684	NOT6-6L	100
34840226	NOT6-6L_FAS11684	NOT6-6L	118
34840227	NOT6-6L_FAS11684	NOT6-6L	33
34840228	NOT6-6L_FAS11684	NOT6-6L	58
34840229	NOT6-6L_FAS11684	NOT6-6L	95
34840230	NOT6-6L_FAS11684	NOT6-6L	32
34840231	NOT6-6L_FAS11684	NOT6-6L	48
34840232	NOT6-6L_FAS11684	NOT6-6L	97
34840233	NOT6-6L_FAS11684	NOT6-6L	126
34840234	NOT6-6L_FAS11684	NOT6-6L	150
34840235	NOT6-6L_FAS11684	NOT6-6L	58
34840236	NOT6-6L_FAS11684	NOT6-6L	56
34840237	NOT6-6L_FAS11684	NOT6-6L	88
34840238	NOT6-6L_FAS11684	NOT6-6L	109
34840239	NOT6-6L_FAS11684	NOT6-6L	157
34840240	NOT6-6L_FAS11684	NOT6-6L	124
34840241	NOT6-6L_FAS11684	NOT6-6L	136
34840242	NOT6-6L_FAS11684	NOT6-6L	135
34840243	NOT6-6L_FAS11684	NOT6-6L	49
34840244	NOT6-6L_FAS11684	NOT6-6L	83
34840245	NOT6-6L_FAS11684	NOT6-6L	76
34840246	NOT6-6L_FAS11684	NOT6-6L	120
34840247	NOT6-6L_FAS11684	NOT6-6L	61
34840248	NOT6-6L_FAS11684	NOT6-6L	101
34840249	NOT6-6L_FAS11684	NOT6-6L	29
34840250	NOT6-6L_FAS11684	NOT6-6L	81
34840251	NOT6-6L_FAS11684	NOT6-6L	170
34840252	NOT6-6L_FAS11684	NOT6-6L	21
34840253	NOT6-6L_FAS11684	NOT6-6L	167
34840254	NOT6-6L_FAS11684	NOT6-6L	23
34840255	NOT6-6L_FAS11684	NOT6-6L	131
34840256	NOT6-6L_FAS11684	NOT6-6L	16
34840257	NOT6-6L_FAS11684	NOT6-6L	136
34840258	NOT6-6L_FAS11684	NOT6-6L	111
34840259	NOT6-6L_FAS11684	NOT6-6L	125
34840260	NOT6-6L_FAS11684	NOT6-6L	99
34840261	NOT6-6L_FAS11684	NOT6-6L	168
34840262	NOT6-6L_FAS11684	NOT6-6L	99
34840263	NOT6-6L_FAS11684	NOT6-6L	187
34840264	NOT6-6L_FAS11684	NOT6-6L	82
34840265	NOT6-6L_FAS11684	NOT6-6L	124
34840266	NOT6-6L_FAS11684	NOT6-6L	196
34840267	NOT6-6L_FAS11684	NOT6-6L	102
34840268	NOT6-6L_FAS11684	NOT6-6L	37
34840269	NOT6-6L_FAS11684	NOT6-6L	48
34840270	NOT6-6L_FAS11684	NOT6-6L	135
34840271	NOT6-6L_FAS11684	NOT6-6L	145
34840272	NOT6-6L_FAS11684	NOT6-6L	52
34840273	NOT6-6L_FAS11684	NOT6-6L	147
34840274	NOT6-6L_FAS11684	NOT6-6L	74
34840275	NOT6-6L_FAS11684	NOT6-6L	36
34840276	NOT6-6L_FAS11684	NOT6-6L	131
34840277	NOT6-6L_FAS11684	NOT6-6L	109
34840278	NOT6-6L_FAS11684	NOT6-6L	86
34840279	NOT6-6L_FAS11684	NOT6-6L	42
34840280	NOT6-6L_FAS11684	NOT6-6L	137
34840281	NOT6-6L_FAS11684	NOT6-6L	30
34840282	NOT6-6L_FAS11684	NOT6-6L	216
34840283	NOT6-6L_FAS11684	NOT6-6L	84
34840284	NOT6-6L_FAS11684	NOT6-6L	81
34840285	NOT6-6L_FAS11684	NOT6-6L	140
34840286	NOT6-6L_FAS11684	NOT6-6L	66
34840287	NOT6-6L_FAS11684	NOT6-6L	47
34840288	NOT6-6L_FAS11684	NOT6-6L	105
34840289	NOT6-6L_FAS11684	NOT6-6L	54
34840290	NOT6-6L_FAS11684	NOT6-6L	152
34840291	NOT6-6L_FAS11684	NOT6-6L	133
34840292	NOT6-6L_FAS11684	NOT6-6L	178
34840293	NOT6-6L_FAS11684	NOT6-6L	14
34840294	NOT6-6L_FAS11684	NOT6-6L	59
34840295	NOT6-6L_FAS11684	NOT6-6L	118
34840296	NOT6-6L_FAS11684	NOT6-6L	135
34840297	NOT6-6L_FAS11684	NOT6-6L	68
34840298	NOT6-6L_FAS11684	NOT6-6L	66
34840299	NOT6-6L_FAS11684	NOT6-6L	82
34840300	NOT6-6L_FAS11684	NOT6-6L	76
34840301	NOT6-6L_FAS11684	NOT6-6L	57
34840302	NOT6-6L_FAS11684	NOT6-6L	56
34840303	NOT6-6L_FAS11684	NOT6-6L	102
34840304	NOT6-6L_FAS11684	NOT6-6L	191
34840305	NOT6-6L_FAS11684	NOT6-6L	35
34840306	NOT6-6L_FAS11684	NOT6-6L	58
34840307	NOT6-6L_FAS11684	NOT6-6L	114
34840308	NOT6-6L_FAS11684	NOT6-6L	132
34840309	NOT6-6L_FAS11684	NOT6-6L	152
34840310	NOT6-6L_FAS11684	NOT6-6L	87
34840311	NOT6-6L_FAS11684	NOT6-6L	90
34840312	NOT6-6L_FAS11684	NOT6-6L	172
34840313	NOT6-6L_FAS11684	NOT6-6L	144
34840314	NOT6-6L_FAS11684	NOT6-6L	95
34840315	NOT6-6L_FAS11684	NOT6-6L	220
34840316	NOT6-6L_FAS11684	NOT6-6L	98
34840317	NOT6-6L_FAS11684	NOT6-6L	103
34840318	NOT6-6L_FAS11684	NOT6-6L	92
34840319	NOT6-6L_FAS11684	NOT6-6L	72
34840320	NOT6-6L_FAS11684	NOT6-6L	79
34840321	NOT6-6L_FAS11684	NOT6-6L	105
34840322	NOT6-6L_FAS11684	NOT6-6L	73
34840323	NOT6-6L_FAS11684	NOT6-6L	176
34840324	NOT6-6L_FAS11684	NOT6-6L	58
34840325	NOT6-6L_FAS11684	NOT6-6L	73
34840326	NOT6-6L_FAS11684	NOT6-6L	43
34840327	NOT6-6L_FAS11684	NOT6-6L	61
34840328	NOT6-6L_FAS11684	NOT6-6L	66
34840329	NOT6-6L_FAS11684	NOT6-6L	66
34840330	NOT6-6L_FAS11684	NOT6-6L	155
34840331	NOT6-6L_FAS11684	NOT6-6L	101
34840332	NOT6-6L_FAS11684	NOT6-6L	71
34840333	NOT6-6L_FAS11684	NOT6-6L	105
34840334	NOT6-6L_FAS11684	NOT6-6L	106
34840335	NOT6-6L_FAS11684	NOT6-6L	112
34840336	NOT6-6L_FAS11684	NOT6-6L	31
34840337	NOT6-6L_FAS11684	NOT6-6L	71
34840338	NOT6-6L_FAS11684	NOT6-6L	105
34840339	NOT6-6L_FAS11684	NOT6-6L	21
34840340	NOT6-6L_FAS11684	NOT6-6L	64
34840341	NOT6-6L_FAS11684	NOT6-6L	141
34840342	NOT6-6L_FAS11684	NOT6-6L	244
34840343	NOT6-6L_FAS11684	NOT6-6L	114
34840344	NOT6-6L_FAS11684	NOT6-6L	80
34840345	NOT6-6L_FAS11684	NOT6-6L	87
34840346	NOT6-6L_FAS11684	NOT6-6L	73
34840347	NOT6-6L_FAS11684	NOT6-6L	23
34840348	NOT6-6L_FAS11684	NOT6-6L	123
34840349	NOT6-6L_FAS11684	NOT6-6L	48
34840350	NOT6-6L_FAS11684	NOT6-6L	136
34840351	NOT6-6L_FAS11684	NOT6-6L	70
34840352	NOT6-6L_FAS11684	NOT6-6L	287
34840353	NOT6-6L_FAS11684	NOT6-6L	88
34840354	NOT6-6L_FAS11684	NOT6-6L	128
34840355	NOT6-6L_FAS11684	NOT6-6L	105
34840356	NOT6-6L_FAS11684	NOT6-6L	162
34840357	NOT6-6L_FAS11684	NOT6-6L	72
34840358	NOT6-6L_FAS11684	NOT6-6L	16
34840359	NOT6-6L_FAS11684	NOT6-6L	145
34840360	NOT6-6L_FAS11684	NOT6-6L	60
34840361	NOT6-6L_FAS11684	NOT6-6L	90
34840362	NOT6-6L_FAS11684	NOT6-6L	36
34840363	NOT6-6L_FAS11684	NOT6-6L	42
34840364	NOT6-6L_FAS11684	NOT6-6L	145
34840365	NOT6-6L_FAS11684	NOT6-6L	91
34840366	NOT6-6L_FAS11684	NOT6-6L	80
34840367	NOT6-6L_FAS11684	NOT6-6L	107
34840368	NOT6-6L_FAS11684	NOT6-6L	79
34840369	NOT6-6L_FAS11684	NOT6-6L	65
34840370	NOT6-6L_FAS11684	NOT6-6L	93
34840371	NOT6-6L_FAS11684	NOT6-6L	84
34840372	NOT6-6L_FAS11684	NOT6-6L	87
34840373	NOT6-6L_FAS11684	NOT6-6L	79
34840374	NOT6-6L_FAS11684	NOT6-6L	120
34840375	NOT6-6L_FAS11684	NOT6-6L	151
34840376	NOT6-6L_FAS11684	NOT6-6L	35
34840377	NOT6-6L_FAS11684	NOT6-6L	76
34840378	NOT6-6L_FAS11684	NOT6-6L	69
34840379	NOT6-6L_FAS11684	NOT6-6L	49
34840380	NOT6-6L_FAS11684	NOT6-6L	40
34840381	NOT6-6L_FAS11684	NOT6-6L	19
34840382	NOT6-6L_FAS11684	NOT6-6L	101
34840383	NOT6-6L_FAS11684	NOT6-6L	118
34840384	NOT6-6L_FAS11684	NOT6-6L	173
34840385	NOT6-6L_FAS11684	NOT6-6L	100
34840386	NOT6-6L_FAS11684	NOT6-6L	82
34840387	NOT6-6L_FAS11684	NOT6-6L	95
34840388	NOT6-6L_FAS11684	NOT6-6L	40
34840389	NOT6-6L_FAS11684	NOT6-6L	115
34840390	NOT6-6L_FAS11684	NOT6-6L	46
34840391	NOT6-6L_FAS11684	NOT6-6L	71
34840392	NOT6-6L_FAS11684	NOT6-6L	27
34840393	NOT6-6L_FAS11684	NOT6-6L	31
34840394	NOT6-6L_FAS11684	NOT6-6L	118
34840395	NOT6-6L_FAS11684	NOT6-6L	97
34840396	NOT6-6L_FAS11684	NOT6-6L	128
34840397	NOT6-6L_FAS11684	NOT6-6L	156
34840398	NOT6-6L_FAS11684	NOT6-6L	49
34840399	NOT6-6L_FAS11684	NOT6-6L	94
34840400	NOT6-6L_FAS11684	NOT6-6L	144
34840401	NOT6-6L_FAS11684	NOT6-6L	70
34840402	NOT6-6L_FAS11684	NOT6-6L	42
34840403	NOT6-6L_FAS11684	NOT6-6L	55
34840404	NOT6-6L_FAS11684	NOT6-6L	103
34840405	NOT6-6L_FAS11684	NOT6-6L	70
34840406	NOT6-6L_FAS11684	NOT6-6L	129
34840407	NOT6-6L_FAS11684	NOT6-6L	113
34840408	NOT6-6L_FAS11684	NOT6-6L	72
34840409	NOT6-6L_FAS11684	NOT6-6L	53
34840410	NOT6-6L_FAS11684	NOT6-6L	41
34840411	NOT6-6L_FAS11684	NOT6-6L	114
34840412	NOT6-6L_FAS11684	NOT6-6L	22
34840413	NOT6-6L_FAS11684	NOT6-6L	79
34840414	NOT6-6L_FAS11684	NOT6-6L	75
34840415	NOT6-6L_FAS11684	NOT6-6L	139
34840416	NOT6-6L_FAS11684	NOT6-6L	95
34840417	NOT6-6L_FAS11684	NOT6-6L	39
34840418	NOT6-6L_FAS11684	NOT6-6L	38
34840419	NOT6-6L_FAS11684	NOT6-6L	132
34840420	NOT6-6L_FAS11684	NOT6-6L	72
34840421	NOT6-6L_FAS11684	NOT6-6L	143
34840422	NOT6-6L_FAS11684	NOT6-6L	49
34840423	NOT6-6L_FAS11684	NOT6-6L	188
34840424	NOT6-6L_FAS11684	NOT6-6L	203
34840425	NOT6-6L_FAS11684	NOT6-6L	49
34840426	NOT6-6L_FAS11684	NOT6-6L	90
34840427	NOT6-6L_FAS11684	NOT6-6L	134
34840428	NOT6-6L_FAS11684	NOT6-6L	61
34840429	NOT6-6L_FAS11684	NOT6-6L	78
34840430	NOT6-6L_FAS11684	NOT6-6L	71
34840431	NOT6-6L_FAS11684	NOT6-6L	93
34840432	NOT6-6L_FAS11684	NOT6-6L	58
34840433	NOT6-6L_FAS11684	NOT6-6L	174
34840434	NOT6-6L_FAS11684	NOT6-6L	99
34840435	NOT6-6L_FAS11684	NOT6-6L	107
34840436	NOT6-6L_FAS11684	NOT6-6L	48
34840437	NOT6-6L_FAS11684	NOT6-6L	30
34840438	NOT6-6L_FAS11684	NOT6-6L	178
34840439	NOT6-6L_FAS11684	NOT6-6L	120
34840440	NOT6-6L_FAS11684	NOT6-6L	174
34840441	NOT6-6L_FAS11684	NOT6-6L	72
34840442	NOT6-6L_FAS11684	NOT6-6L	55
34840443	NOT6-6L_FAS11684	NOT6-6L	37
34840444	NOT6-6L_FAS11684	NOT6-6L	34
34840445	NOT6-6L_FAS11684	NOT6-6L	103
34840446	NOT6-6L_FAS11684	NOT6-6L	181
34840447	NOT6-6L_FAS11684	NOT6-6L	69
34840448	NOT6-6L_FAS11684	NOT6-6L	61
34840449	NOT6-6L_FAS11684	NOT6-6L	130
34840450	NOT6-6L_FAS11684	NOT6-6L	74
34840451	NOT6-6L_FAS11684	NOT6-6L	34
34840452	NOT6-6L_FAS11684	NOT6-6L	138
34840453	NOT6-6L_FAS11684	NOT6-6L	139
34840454	NOT6-6L_FAS11684	NOT6-6L	66
34840455	NOT6-6L_FAS11684	NOT6-6L	58
34840456	NOT6-6L_FAS11684	NOT6-6L	123
34840457	NOT6-6L_FAS11684	NOT6-6L	56
34840458	NOT6-6L_FAS11684	NOT6-6L	125
34840459	NOT6-6L_FAS11684	NOT6-6L	36
34840460	NOT6-6L_FAS11684	NOT6-6L	139
34840461	NOT6-6L_FAS11684	NOT6-6L	141
34840462	NOT6-6L_FAS11684	NOT6-6L	112
34840463	NOT6-6L_FAS11684	NOT6-6L	130
34840464	NOT6-6L_FAS11684	NOT6-6L	152
34840465	NOT6-6L_FAS11684	NOT6-6L	68
34840466	NOT6-6L_FAS11684	NOT6-6L	157
34840467	NOT6-6L_FAS11684	NOT6-6L	43
34840468	NOT6-6L_FAS11684	NOT6-6L	31
34840469	NOT6-6L_FAS11684	NOT6-6L	132
34840470	NOT6-6L_FAS11684	NOT6-6L	163
34840471	NOT6-6L_FAS11684	NOT6-6L	141
34840472	NOT6-6L_FAS11684	NOT6-6L	200
34840473	NOT6-6L_FAS11684	NOT6-6L	121
34840474	NOT6-6L_FAS11684	NOT6-6L	167
34840475	NOT6-6L_FAS11684	NOT6-6L	172
34840476	NOT6-6L_FAS11684	NOT6-6L	134
34840477	NOT6-6L_FAS11684	NOT6-6L	158
34840478	NOT6-6L_FAS11684	NOT6-6L	53
34840479	NOT6-6L_FAS11684	NOT6-6L	100
34840480	NOT6-6L_FAS11684	NOT6-6L	50
34840481	NOT6-6L_FAS11684	NOT6-6L	169
34840482	NOT6-6L_FAS11684	NOT6-6L	97
34840483	NOT6-6L_FAS11684	NOT6-6L	122
34840484	NOT6-6L_FAS11684	NOT6-6L	161
34840485	NOT6-6L_FAS11684	NOT6-6L	108
34840486	NOT6-6L_FAS11684	NOT6-6L	158
34840487	NOT6-6L_FAS11684	NOT6-6L	60
34840488	NOT6-6L_FAS11684	NOT6-6L	126
34840489	NOT6-6L_FAS11684	NOT6-6L	40
34840490	NOT6-6L_FAS11684	NOT6-6L	62
34840491	NOT6-6L_FAS11684	NOT6-6L	158
34840492	NOT6-6L_FAS11684	NOT6-6L	65
34840493	NOT6-6L_FAS11684	NOT6-6L	75
34840494	NOT6-6L_FAS11684	NOT6-6L	191
34840495	NOT6-6L_FAS11684	NOT6-6L	87
34840496	NOT6-6L_FAS11684	NOT6-6L	102
34840497	NOT6-6L_FAS11684	NOT6-6L	99
34840498	NOT6-6L_FAS11684	NOT6-6L	112
34840499	NOT6-6L_FAS11684	NOT6-6L	128
34840500	NOT6-6L_FAS11684	NOT6-6L	51
34840501	NOT6-6L_FAS11684	NOT6-6L	113
34840502	NOT6-6L_FAS11684	NOT6-6L	74
34840503	NOT6-6L_FAS11684	NOT6-6L	56
34840504	NOT6-6L_FAS11684	NOT6-6L	48
34840505	NOT6-6L_FAS11684	NOT6-6L	217
34840506	NOT6-6L_FAS11684	NOT6-6L	52
34840507	NOT6-6L_FAS11684	NOT6-6L	59
34840508	NOT6-6L_FAS11684	NOT6-6L	41
34840509	NOT6-6L_FAS11684	NOT6-6L	46
34840510	NOT6-6L_FAS11684	NOT6-6L	65
34840511	NOT6-6L_FAS11684	NOT6-6L	124
34840512	NOT6-6L_FAS11684	NOT6-6L	146
34840513	NOT6-6L_FAS11684	NOT6-6L	113
34840514	NOT6-6L_FAS11684	NOT6-6L	114
34840515	NOT6-6L_FAS11684	NOT6-6L	185
34840516	NOT6-6L_FAS11684	NOT6-6L	106
34840517	NOT6-6L_FAS11684	NOT6-6L	130
34840518	NOT6-6L_FAS11684	NOT6-6L	119
34840519	NOT6-6L_FAS11684	NOT6-6L	134
34840520	NOT6-6L_FAS11684	NOT6-6L	89
34840521	NOT6-6L_FAS11684	NOT6-6L	16
34840522	NOT6-6L_FAS11684	NOT6-6L	207
34840523	NOT6-6L_FAS11684	NOT6-6L	145
34840524	NOT6-6L_FAS11684	NOT6-6L	86
34840525	NOT6-6L_FAS11684	NOT6-6L	97
34840526	NOT6-6L_FAS11684	NOT6-6L	76
34840527	NOT6-6L_FAS11684	NOT6-6L	53
34840528	NOT6-6L_FAS11684	NOT6-6L	91
34840529	NOT6-6L_FAS11684	NOT6-6L	51
34840530	NOT6-6L_FAS11684	NOT6-6L	134
34840531	NOT6-6L_FAS11684	NOT6-6L	78
34840532	NOT6-6L_FAS11684	NOT6-6L	117
34840533	NOT6-6L_FAS11684	NOT6-6L	154
34840534	NOT6-6L_FAS11684	NOT6-6L	204
34840535	NOT6-6L_FAS11684	NOT6-6L	30
34840536	NOT6-6L_FAS11684	NOT6-6L	183
34840537	NOT6-6L_FAS11684	NOT6-6L	66
34840538	NOT6-6L_FAS11684	NOT6-6L	111
34840539	NOT6-6L_FAS11684	NOT6-6L	114
34840540	NOT6-6L_FAS11684	NOT6-6L	77
34840541	NOT6-6L_FAS11684	NOT6-6L	65
34840542	NOT6-6L_FAS11684	NOT6-6L	93
34840543	NOT6-6L_FAS11684	NOT6-6L	116
34840544	NOT6-6L_FAS11684	NOT6-6L	41
34840545	NOT6-6L_FAS11684	NOT6-6L	204
34840546	NOT6-6L_FAS11684	NOT6-6L	81
34840547	NOT6-6L_FAS11684	NOT6-6L	92
34840548	NOT6-6L_FAS11684	NOT6-6L	83
34840549	NOT6-6L_FAS11684	NOT6-6L	158
34840550	NOT6-6L_FAS11684	NOT6-6L	87
34840551	NOT6-6L_FAS11684	NOT6-6L	53
34840552	NOT6-6L_FAS11684	NOT6-6L	11
34840553	NOT6-6L_FAS11684	NOT6-6L	53
34840554	NOT6-6L_FAS11684	NOT6-6L	122
34840555	NOT6-6L_FAS11684	NOT6-6L	101
34840556	NOT6-6L_FAS11684	NOT6-6L	85
34840557	NOT6-6L_FAS11684	NOT6-6L	237
34840558	NOT6-6L_FAS11684	NOT6-6L	44
34840559	NOT6-6L_FAS11684	NOT6-6L	108
34840560	NOT6-6L_FAS11684	NOT6-6L	8
34840561	NOT6-6L_FAS11684	NOT6-6L	74
34840562	NOT6-6L_FAS11684	NOT6-6L	97
34840563	NOT6-6L_FAS11684	NOT6-6L	80
34840564	NOT6-6L_FAS11684	NOT6-6L	31
34840565	NOT6-6L_FAS11684	NOT6-6L	155
34840566	NOT6-6L_FAS11684	NOT6-6L	136
34840567	NOT6-6L_FAS11684	NOT6-6L	106
34840568	NOT6-6L_FAS11684	NOT6-6L	106
34840569	NOT6-6L_FAS11684	NOT6-6L	66
34840570	NOT6-6L_FAS11684	NOT6-6L	146
34840571	NOT6-6L_FAS11684	NOT6-6L	72
34840572	NOT6-6L_FAS11684	NOT6-6L	140
34840573	NOT6-6L_FAS11684	NOT6-6L	159
34840574	NOT6-6L_FAS11684	NOT6-6L	117
34840575	NOT6-6L_FAS11684	NOT6-6L	49
34840576	NOT6-6L_FAS11684	NOT6-6L	87
34840577	NOT6-6L_FAS11684	NOT6-6L	119
34840578	NOT6-6L_FAS11684	NOT6-6L	80
34840579	NOT6-6L_FAS11684	NOT6-6L	62
34840580	NOT6-6L_FAS11684	NOT6-6L	18
34840581	NOT6-6L_FAS11684	NOT6-6L	97
34840582	NOT6-6L_FAS11684	NOT6-6L	35
34840583	NOT6-6L_FAS11684	NOT6-6L	148
34840584	NOT6-6L_FAS11684	NOT6-6L	35
34840585	NOT6-6L_FAS11684	NOT6-6L	148
34840586	NOT6-6L_FAS11684	NOT6-6L	157
34840587	NOT6-6L_FAS11684	NOT6-6L	68
34840588	NOT6-6L_FAS11684	NOT6-6L	62
34840589	NOT6-6L_FAS11684	NOT6-6L	83
34840590	NOT6-6L_FAS11684	NOT6-6L	54
34840591	NOT6-6L_FAS11684	NOT6-6L	70
34840592	NOT6-6L_FAS11684	NOT6-6L	84
34840593	NOT6-6L_FAS11684	NOT6-6L	89
34840594	NOT6-6L_FAS11684	NOT6-6L	28
34840595	NOT6-6L_FAS11684	NOT6-6L	125
34840596	NOT6-6L_FAS11684	NOT6-6L	41
34840597	NOT6-6L_FAS11684	NOT6-6L	113
34840598	NOT6-6L_FAS11684	NOT6-6L	36
34840599	NOT6-6L_FAS11684	NOT6-6L	34
34840600	NOT6-6L_FAS11684	NOT6-6L	121
34840601	NOT6-6L_FAS11684	NOT6-6L	147
34840602	NOT6-6L_FAS11684	NOT6-6L	140
34840603	NOT6-6L_FAS11684	NOT6-6L	108
34840604	NOT6-6L_FAS11684	NOT6-6L	76
34840605	NOT6-6L_FAS11684	NOT6-6L	173
34840606	NOT6-6L_FAS11684	NOT6-6L	33
34840607	NOT6-6L_FAS11684	NOT6-6L	39
34840608	NOT6-6L_FAS11684	NOT6-6L	245
34840609	NOT6-6L_FAS11684	NOT6-6L	62
34840610	NOT6-6L_FAS11684	NOT6-6L	122
34840611	NOT6-6L_FAS11684	NOT6-6L	153
34840612	NOT6-6L_FAS11684	NOT6-6L	17
34840613	NOT6-6L_FAS11684	NOT6-6L	55
34840614	NOT6-6L_FAS11684	NOT6-6L	51
34840615	NOT6-6L_FAS11684	NOT6-6L	213
34840616	NOT6-6L_FAS11684	NOT6-6L	84
34840617	NOT6-6L_FAS11684	NOT6-6L	93
34840618	NOT6-6L_FAS11684	NOT6-6L	66
34840619	NOT6-6L_FAS11684	NOT6-6L	97
34840620	NOT6-6L_FAS11684	NOT6-6L	177
34840621	NOT6-6L_FAS11684	NOT6-6L	141
34840622	NOT6-6L_FAS11684	NOT6-6L	93
34840623	NOT6-6L_FAS11684	NOT6-6L	41
34840624	NOT6-6L_FAS11684	NOT6-6L	122
34840625	NOT6-6L_FAS11684	NOT6-6L	39
34840626	NOT6-6L_FAS11684	NOT6-6L	75
34840627	NOT6-6L_FAS11684	NOT6-6L	94
34840628	NOT6-6L_FAS11684	NOT6-6L	138
34840629	NOT6-6L_FAS11684	NOT6-6L	220
34840630	NOT6-6L_FAS11684	NOT6-6L	8
34840631	NOT6-6L_FAS11684	NOT6-6L	121
34840632	NOT6-6L_FAS11684	NOT6-6L	122
34840633	NOT6-6L_FAS11684	NOT6-6L	31
34840634	NOT6-6L_FAS11684	NOT6-6L	53
34840635	NOT6-6L_FAS11684	NOT6-6L	20
34840636	NOT6-6L_FAS11684	NOT6-6L	138
34840637	NOT6-6L_FAS11684	NOT6-6L	65
34840638	NOT6-6L_FAS11684	NOT6-6L	61
34840639	NOT6-6L_FAS11684	NOT6-6L	158
34840640	NOT6-6L_FAS11684	NOT6-6L	144
34840641	NOT6-6L_FAS11684	NOT6-6L	12
34840642	NOT6-6L_FAS11684	NOT6-6L	180
34840643	NOT6-6L_FAS11684	NOT6-6L	108
34840644	NOT6-6L_FAS11684	NOT6-6L	79
34840645	NOT6-6L_FAS11684	NOT6-6L	56
34840646	NOT6-6L_FAS11684	NOT6-6L	94
34840647	NOT6-6L_FAS11684	NOT6-6L	182
34840648	NOT6-6L_FAS11684	NOT6-6L	184
34840649	NOT6-6L_FAS11684	NOT6-6L	230
34840650	NOT6-6L_FAS11684	NOT6-6L	33
34840651	NOT6-6L_FAS11684	NOT6-6L	100
34840652	NOT6-6L_FAS11684	NOT6-6L	136
34840653	NOT6-6L_FAS11684	NOT6-6L	10
34840654	NOT6-6L_FAS11684	NOT6-6L	81
34840655	NOT6-6L_FAS11684	NOT6-6L	48
34840656	NOT6-6L_FAS11684	NOT6-6L	174
34840657	NOT6-6L_FAS11684	NOT6-6L	97
34840658	NOT6-6L_FAS11684	NOT6-6L	97
34840659	NOT6-6L_FAS11684	NOT6-6L	93
34840660	NOT6-6L_FAS11684	NOT6-6L	139
34840661	NOT6-6L_FAS11684	NOT6-6L	246
34840662	NOT6-6L_FAS11684	NOT6-6L	121
34840663	NOT6-6L_FAS11684	NOT6-6L	36
34840664	NOT6-6L_FAS11684	NOT6-6L	111
34840665	NOT6-6L_FAS11684	NOT6-6L	172
34840666	NOT6-6L_FAS11684	NOT6-6L	49
34840667	NOT6-6L_FAS11684	NOT6-6L	79
34840668	NOT6-6L_FAS11684	NOT6-6L	74
34840669	NOT6-6L_FAS11684	NOT6-6L	73
34840670	NOT6-6L_FAS11684	NOT6-6L	97
34840671	NOT6-6L_FAS11684	NOT6-6L	74
34840672	NOT6-6L_FAS11684	NOT6-6L	42
34840673	NOT6-6L_FAS11684	NOT6-6L	84
34840674	NOT6-6L_FAS11684	NOT6-6L	78
34840675	NOT6-6L_FAS11684	NOT6-6L	136
34840676	NOT6-6L_FAS11684	NOT6-6L	57
34840677	NOT6-6L_FAS11684	NOT6-6L	58
34840678	NOT6-6L_FAS11684	NOT6-6L	126
34840679	NOT6-6L_FAS11684	NOT6-6L	118
34840680	NOT6-6L_FAS11684	NOT6-6L	133
34840681	NOT6-6L_FAS11684	NOT6-6L	51
34840682	NOT6-6L_FAS11684	NOT6-6L	23
34840683	NOT6-6L_FAS11684	NOT6-6L	94
34840684	NOT6-6L_FAS11684	NOT6-6L	170
34840685	NOT6-6L_FAS11684	NOT6-6L	236
34840686	NOT6-6L_FAS11684	NOT6-6L	31
34840687	NOT6-6L_FAS11684	NOT6-6L	133
34840688	NOT6-6L_FAS11684	NOT6-6L	28
34840689	NOT6-6L_FAS11684	NOT6-6L	161
34840690	NOT6-6L_FAS11684	NOT6-6L	9
34840691	NOT6-6L_FAS11684	NOT6-6L	31
34840692	NOT6-6L_FAS11684	NOT6-6L	225
34840693	NOT6-6L_FAS11684	NOT6-6L	126
34840694	NOT6-6L_FAS11684	NOT6-6L	49
34840695	NOT6-6L_FAS11684	NOT6-6L	78
34840696	NOT6-6L_FAS11684	NOT6-6L	137
34840697	NOT6-6L_FAS11684	NOT6-6L	108
34840698	NOT6-6L_FAS11684	NOT6-6L	104
34840699	NOT6-6L_FAS11684	NOT6-6L	63
34840700	NOT6-6L_FAS11684	NOT6-6L	92
34840701	NOT6-6L_FAS11684	NOT6-6L	29
34840702	NOT6-6L_FAS11684	NOT6-6L	61
34840703	NOT6-6L_FAS11684	NOT6-6L	68
34840704	NOT6-6L_FAS11684	NOT6-6L	183
34840705	NOT6-6L_FAS11684	NOT6-6L	64
34840706	NOT6-6L_FAS11684	NOT6-6L	99
34840707	NOT6-6L_FAS11684	NOT6-6L	81
34840708	NOT6-6L_FAS11684	NOT6-6L	44
34840709	NOT6-6L_FAS11684	NOT6-6L	171
34840710	NOT6-6L_FAS11684	NOT6-6L	49
34840711	NOT6-6L_FAS11684	NOT6-6L	185
34840712	NOT6-6L_FAS11684	NOT6-6L	135
34840713	NOT6-6L_FAS11684	NOT6-6L	77
34840714	NOT6-6L_FAS11684	NOT6-6L	200
34840715	NOT6-6L_FAS11684	NOT6-6L	116
34840716	NOT6-6L_FAS11684	NOT6-6L	168
34840717	NOT6-6L_FAS11684	NOT6-6L	95
34840718	NOT6-6L_FAS11684	NOT6-6L	178
34840719	NOT6-6L_FAS11684	NOT6-6L	91
34840720	NOT6-6L_FAS11684	NOT6-6L	118
34840721	NOT6-6L_FAS11684	NOT6-6L	24
34840722	NOT6-6L_FAS11684	NOT6-6L	58
34840723	NOT6-6L_FAS11684	NOT6-6L	144
34840724	NOT6-6L_FAS11684	NOT6-6L	217
34840725	NOT6-6L_FAS11684	NOT6-6L	123
34840726	NOT6-6L_FAS11684	NOT6-6L	119
34840727	NOT6-6L_FAS11684	NOT6-6L	148
34840728	NOT6-6L_FAS11684	NOT6-6L	139
34840729	NOT6-6L_FAS11684	NOT6-6L	96
34840730	NOT6-6L_FAS11684	NOT6-6L	148
34840731	NOT6-6L_FAS11684	NOT6-6L	104
34840732	NOT6-6L_FAS11684	NOT6-6L	171
34840733	NOT6-6L_FAS11684	NOT6-6L	152
34840734	NOT6-6L_FAS11684	NOT6-6L	96
34840735	NOT6-6L_FAS11684	NOT6-6L	200
34840736	NOT6-6L_FAS11684	NOT6-6L	68
34840737	NOT6-6L_FAS11684	NOT6-6L	75
34840738	NOT6-6L_FAS11684	NOT6-6L	53
34840739	NOT6-6L_FAS11684	NOT6-6L	61
34840740	NOT6-6L_FAS11684	NOT6-6L	87
34840741	NOT6-6L_FAS11684	NOT6-6L	149
34840742	NOT6-6L_FAS11684	NOT6-6L	94
34840743	NOT6-6L_FAS11684	NOT6-6L	129
34840744	NOT6-6L_FAS11684	NOT6-6L	158
34840745	NOT6-6L_FAS11684	NOT6-6L	23
34840746	NOT6-6L_FAS11684	NOT6-6L	88
34840747	NOT6-6L_FAS11684	NOT6-6L	112
34840748	NOT6-6L_FAS11684	NOT6-6L	96
34840749	NOT6-6L_FAS11684	NOT6-6L	129
34840750	NOT6-6L_FAS11684	NOT6-6L	132
34840751	NOT6-6L_FAS11684	NOT6-6L	67
34840752	NOT6-6L_FAS11684	NOT6-6L	150
34840753	NOT6-6L_FAS11684	NOT6-6L	97
34840754	NOT6-6L_FAS11684	NOT6-6L	113
34840755	NOT6-6L_FAS11684	NOT6-6L	61
34840756	NOT6-6L_FAS11684	NOT6-6L	54
34840757	NOT6-6L_FAS11684	NOT6-6L	90
34840758	NOT6-6L_FAS11684	NOT6-6L	64
34840759	NOT6-6L_FAS11684	NOT6-6L	72
34840760	NOT6-6L_FAS11684	NOT6-6L	23
34840761	NOT6-6L_FAS11684	NOT6-6L	69
34840762	NOT6-6L_FAS11684	NOT6-6L	16
34840763	NOT6-6L_FAS11684	NOT6-6L	57
34840764	NOT6-6L_FAS11684	NOT6-6L	147
34840765	NOT6-6L_FAS11684	NOT6-6L	73
34840766	NOT6-6L_FAS11684	NOT6-6L	192
34840767	NOT6-6L_FAS11684	NOT6-6L	40
34840768	NOT6-6L_FAS11684	NOT6-6L	110
34840769	NOT6-6L_FAS11684	NOT6-6L	73
34840770	NOT6-6L_FAS11684	NOT6-6L	85
34840771	NOT6-6L_FAS11684	NOT6-6L	70
34840772	NOT6-6L_FAS11684	NOT6-6L	144
34840773	NOT6-6L_FAS11684	NOT6-6L	74
34840774	NOT6-6L_FAS11684	NOT6-6L	156
34840775	NOT6-6L_FAS11684	NOT6-6L	91
34840776	NOT6-6L_FAS11684	NOT6-6L	131
34840777	NOT6-6L_FAS11684	NOT6-6L	86
34840778	NOT6-6L_FAS11684	NOT6-6L	125
34840779	NOT6-6L_FAS11684	NOT6-6L	66
34840780	NOT6-6L_FAS11684	NOT6-6L	137
34840781	NOT6-6L_FAS11684	NOT6-6L	74
34840782	NOT6-6L_FAS11684	NOT6-6L	51
34840783	NOT6-6L_FAS11684	NOT6-6L	62
34840784	NOT6-6L_FAS11684	NOT6-6L	22
34840785	NOT6-6L_FAS11684	NOT6-6L	137
34840786	NOT6-6L_FAS11684	NOT6-6L	208
34840787	NOT6-6L_FAS11684	NOT6-6L	65
34840788	NOT6-6L_FAS11684	NOT6-6L	208
34840789	NOT6-6L_FAS11684	NOT6-6L	150
34840790	NOT6-6L_FAS11684	NOT6-6L	32
34840791	NOT6-6L_FAS11684	NOT6-6L	29
34840792	NOT6-6L_FAS11684	NOT6-6L	91
34840793	NOT6-6L_FAS11684	NOT6-6L	33
34840794	NOT6-6L_FAS11684	NOT6-6L	169
34840795	NOT6-6L_FAS11684	NOT6-6L	105
34840796	NOT6-6L_FAS11684	NOT6-6L	39
34840797	NOT6-6L_FAS11684	NOT6-6L	20
34840798	NOT6-6L_FAS11684	NOT6-6L	114
34840799	NOT6-6L_FAS11684	NOT6-6L	88
34840800	NOT6-6L_FAS11684	NOT6-6L	175
34840801	NOT6-6L_FAS11684	NOT6-6L	146
34840802	NOT6-6L_FAS11684	NOT6-6L	93
34840803	NOT6-6L_FAS11684	NOT6-6L	108
34840804	NOT6-6L_FAS11684	NOT6-6L	129
34840805	NOT6-6L_FAS11684	NOT6-6L	71
34840806	NOT6-6L_FAS11684	NOT6-6L	146
34840807	NOT6-6L_FAS11684	NOT6-6L	85
34840808	NOT6-6L_FAS11684	NOT6-6L	112
34840809	NOT6-6L_FAS11684	NOT6-6L	56
34840810	NOT6-6L_FAS11684	NOT6-6L	180
34840811	NOT6-6L_FAS11684	NOT6-6L	114
34840812	NOT6-6L_FAS11684	NOT6-6L	125
34840813	NOT6-6L_FAS11684	NOT6-6L	49
34840814	NOT6-6L_FAS11684	NOT6-6L	116
34840815	NOT6-6L_FAS11684	NOT6-6L	137
34840816	NOT6-6L_FAS11684	NOT6-6L	52
34840817	NOT6-6L_FAS11684	NOT6-6L	146
34840818	NOT6-6L_FAS11684	NOT6-6L	65
34840819	NOT6-6L_FAS11684	NOT6-6L	98
34840820	NOT6-6L_FAS11684	NOT6-6L	16
34840821	NOT6-6L_FAS11684	NOT6-6L	8
34840822	NOT6-6L_FAS11684	NOT6-6L	30
34840823	NOT6-6L_FAS11684	NOT6-6L	146
34840824	NOT6-6L_FAS11684	NOT6-6L	116
34840825	NOT6-6L_FAS11684	NOT6-6L	94
34840826	NOT6-6L_FAS11684	NOT6-6L	65
34840827	NOT6-6L_FAS11684	NOT6-6L	14
34840828	NOT6-6L_FAS11684	NOT6-6L	125
34840829	NOT6-6L_FAS11684	NOT6-6L	53
34840830	NOT6-6L_FAS11684	NOT6-6L	184
34840831	NOT6-6L_FAS11684	NOT6-6L	40
34840832	NOT6-6L_FAS11684	NOT6-6L	86
34840833	NOT6-6L_FAS11684	NOT6-6L	216
34840834	NOT6-6L_FAS11684	NOT6-6L	138
34840835	NOT6-6L_FAS11684	NOT6-6L	43
34840836	NOT6-6L_FAS11684	NOT6-6L	47
34840837	NOT6-6L_FAS11684	NOT6-6L	47
34840838	NOT6-6L_FAS11684	NOT6-6L	79
34840839	NOT6-6L_FAS11684	NOT6-6L	142
34840840	NOT6-6L_FAS11684	NOT6-6L	111
34840841	NOT6-6L_FAS11684	NOT6-6L	119
34840842	NOT6-6L_FAS11684	NOT6-6L	28
34840843	NOT6-6L_FAS11684	NOT6-6L	54
34840844	NOT6-6L_FAS11684	NOT6-6L	153
34840845	NOT6-6L_FAS11684	NOT6-6L	52
34840846	NOT6-6L_FAS11684	NOT6-6L	87
34840847	NOT6-6L_FAS11684	NOT6-6L	68
34840848	NOT6-6L_FAS11684	NOT6-6L	76
34840849	NOT6-6L_FAS11684	NOT6-6L	39
34840850	NOT6-6L_FAS11684	NOT6-6L	49
34840851	NOT6-6L_FAS11684	NOT6-6L	198
34840852	NOT6-6L_FAS11684	NOT6-6L	44
34840853	NOT6-6L_FAS11684	NOT6-6L	147
34840854	NOT6-6L_FAS11684	NOT6-6L	175
34840855	NOT6-6L_FAS11684	NOT6-6L	283
34840856	NOT6-6L_FAS11684	NOT6-6L	108
34840857	NOT6-6L_FAS11684	NOT6-6L	47
34840858	NOT6-6L_FAS11684	NOT6-6L	66
34840859	NOT6-6L_FAS11684	NOT6-6L	69
34840860	NOT6-6L_FAS11684	NOT6-6L	134
34840861	NOT6-6L_FAS11684	NOT6-6L	100
34840862	NOT6-6L_FAS11684	NOT6-6L	92
34840863	NOT6-6L_FAS11684	NOT6-6L	104
34840864	NOT6-6L_FAS11684	NOT6-6L	47
34840865	NOT6-6L_FAS11684	NOT6-6L	48
34840866	NOT6-6L_FAS11684	NOT6-6L	67
34840867	NOT6-6L_FAS11684	NOT6-6L	48
34840868	NOT6-6L_FAS11684	NOT6-6L	138
34840869	NOT6-6L_FAS11684	NOT6-6L	42
34840870	NOT6-6L_FAS11684	NOT6-6L	115
34840871	NOT6-6L_FAS11684	NOT6-6L	140
34840872	NOT6-6L_FAS11684	NOT6-6L	33
34840873	NOT6-6L_FAS11684	NOT6-6L	25
34840874	NOT6-6L_FAS11684	NOT6-6L	69
34840875	NOT6-6L_FAS11684	NOT6-6L	138
34840876	NOT6-6L_FAS11684	NOT6-6L	30
34840877	NOT6-6L_FAS11684	NOT6-6L	30
34840878	NOT6-6L_FAS11684	NOT6-6L	57
34840879	NOT6-6L_FAS11684	NOT6-6L	180
34840880	NOT6-6L_FAS11684	NOT6-6L	98
34840881	NOT6-6L_FAS11684	NOT6-6L	11
34840882	NOT6-6L_FAS11684	NOT6-6L	51
34840883	NOT6-6L_FAS11684	NOT6-6L	121
34840884	NOT6-6L_FAS11684	NOT6-6L	58
34840885	NOT6-6L_FAS11684	NOT6-6L	250
34840886	NOT6-6L_FAS11684	NOT6-6L	12
34840887	NOT6-6L_FAS11684	NOT6-6L	75
34840888	NOT6-6L_FAS11684	NOT6-6L	44
34840889	NOT6-6L_FAS11684	NOT6-6L	37
34840890	NOT6-6L_FAS11684	NOT6-6L	111
34840891	NOT6-6L_FAS11684	NOT6-6L	45
34840892	NOT6-6L_FAS11684	NOT6-6L	54
34840893	NOT6-6L_FAS11684	NOT6-6L	17
34840894	NOT6-6L_FAS11684	NOT6-6L	157
34840895	NOT6-6L_FAS11684	NOT6-6L	131
34840896	NOT6-6L_FAS11684	NOT6-6L	216
34840897	NOT6-6L_FAS11684	NOT6-6L	28
34840898	NOT6-6L_FAS11684	NOT6-6L	42
34840899	NOT6-6L_FAS11684	NOT6-6L	69
34840900	NOT6-6L_FAS11684	NOT6-6L	85
34840901	NOT6-6L_FAS11684	NOT6-6L	125
34840902	NOT6-6L_FAS11684	NOT6-6L	134
34840903	NOT6-6L_FAS11684	NOT6-6L	59
34840904	NOT6-6L_FAS11684	NOT6-6L	45
34840905	NOT6-6L_FAS11684	NOT6-6L	15
34840906	NOT6-6L_FAS11684	NOT6-6L	63
34840907	NOT6-6L_FAS11684	NOT6-6L	45
34840908	NOT6-6L_FAS11684	NOT6-6L	142
34840909	NOT6-6L_FAS11684	NOT6-6L	71
34840910	NOT6-6L_FAS11684	NOT6-6L	30
34840911	NOT6-6L_FAS11684	NOT6-6L	23
34840912	NOT6-6L_FAS11684	NOT6-6L	31
34840913	NOT6-6L_FAS11684	NOT6-6L	126
34840914	NOT6-6L_FAS11684	NOT6-6L	74
34840915	NOT6-6L_FAS11684	NOT6-6L	121
34840916	NOT6-6L_FAS11684	NOT6-6L	158
34840917	NOT6-6L_FAS11684	NOT6-6L	90
34840918	NOT6-6L_FAS11684	NOT6-6L	129
34840919	NOT6-6L_FAS11684	NOT6-6L	93
34840920	NOT6-6L_FAS11684	NOT6-6L	52
34840921	NOT6-6L_FAS11684	NOT6-6L	123
34840922	NOT6-6L_FAS11684	NOT6-6L	75
34840923	NOT6-6L_FAS11684	NOT6-6L	78
34840924	NOT6-6L_FAS11684	NOT6-6L	158
34840925	NOT6-6L_FAS11684	NOT6-6L	42
34840926	NOT6-6L_FAS11684	NOT6-6L	153
34840927	NOT6-6L_FAS11684	NOT6-6L	177
34840928	NOT6-6L_FAS11684	NOT6-6L	123
34840929	NOT6-6L_FAS11684	NOT6-6L	167
34840930	NOT6-6L_FAS11684	NOT6-6L	49
34840931	NOT6-6L_FAS11684	NOT6-6L	56
34840932	NOT6-6L_FAS11684	NOT6-6L	118
34840933	NOT6-6L_FAS11684	NOT6-6L	37
34840934	NOT6-6L_FAS11684	NOT6-6L	130
34840935	NOT6-6L_FAS11684	NOT6-6L	51
34840936	NOT6-6L_FAS11684	NOT6-6L	136
34840937	NOT6-6L_FAS11684	NOT6-6L	79
34840938	NOT6-6L_FAS11684	NOT6-6L	64
34840939	NOT6-6L_FAS11684	NOT6-6L	42
34840940	NOT6-6L_FAS11684	NOT6-6L	60
34840941	NOT6-6L_FAS11684	NOT6-6L	145
34840942	NOT6-6L_FAS11684	NOT6-6L	64
34840943	NOT6-6L_FAS11684	NOT6-6L	143
34840944	NOT6-6L_FAS11684	NOT6-6L	93
34840945	NOT6-6L_FAS11684	NOT6-6L	98
34840946	NOT6-6L_FAS11684	NOT6-6L	107
34840947	NOT6-6L_FAS11684	NOT6-6L	196
34840948	NOT6-6L_FAS11684	NOT6-6L	76
34840949	NOT6-6L_FAS11684	NOT6-6L	108
34840950	NOT6-6L_FAS11684	NOT6-6L	41
34840951	NOT6-6L_FAS11684	NOT6-6L	128
34840952	NOT6-6L_FAS11684	NOT6-6L	138
34840953	NOT6-6L_FAS11684	NOT6-6L	102
34840954	NOT6-6L_FAS11684	NOT6-6L	136
34840955	NOT6-6L_FAS11684	NOT6-6L	171
34840956	NOT6-6L_FAS11684	NOT6-6L	183
34840957	NOT6-6L_FAS11684	NOT6-6L	151
34840958	NOT6-6L_FAS11684	NOT6-6L	61
34840959	NOT6-6L_FAS11684	NOT6-6L	130
34840960	NOT6-6L_FAS11684	NOT6-6L	34
34840961	NOT6-6L_FAS11684	NOT6-6L	127
34840962	NOT6-6L_FAS11684	NOT6-6L	127
34840963	NOT6-6L_FAS11684	NOT6-6L	146
34840964	NOT6-6L_FAS11684	NOT6-6L	98
34840965	NOT6-6L_FAS11684	NOT6-6L	105
34840966	NOT6-6L_FAS11684	NOT6-6L	87
34840967	NOT6-6L_FAS11684	NOT6-6L	49
34840968	NOT6-6L_FAS11684	NOT6-6L	74
34840969	NOT6-6L_FAS11684	NOT6-6L	120
34840970	NOT6-6L_FAS11684	NOT6-6L	34
34840971	NOT6-6L_FAS11684	NOT6-6L	158
34840972	NOT6-6L_FAS11684	NOT6-6L	44
34840973	NOT6-6L_FAS11684	NOT6-6L	58
34840974	NOT6-6L_FAS11684	NOT6-6L	40
34840975	NOT6-6L_FAS11684	NOT6-6L	105
34840976	NOT6-6L_FAS11684	NOT6-6L	134
34840977	NOT6-6L_FAS11684	NOT6-6L	160
34840978	NOT6-6L_FAS11684	NOT6-6L	95
34840979	NOT6-6L_FAS11684	NOT6-6L	46
34840980	NOT6-6L_FAS11684	NOT6-6L	102
34840981	NOT6-6L_FAS11684	NOT6-6L	76
34840982	NOT6-6L_FAS11684	NOT6-6L	58
34840983	NOT6-6L_FAS11684	NOT6-6L	103
34840984	NOT6-6L_FAS11684	NOT6-6L	90
34840985	NOT6-6L_FAS11684	NOT6-6L	63
34840986	NOT6-6L_FAS11684	NOT6-6L	124
34840987	NOT6-6L_FAS11684	NOT6-6L	76
34840988	NOT6-6L_FAS11684	NOT6-6L	52
34840989	NOT6-6L_FAS11684	NOT6-6L	50
34840990	NOT6-6L_FAS11684	NOT6-6L	24
34840991	NOT6-6L_FAS11684	NOT6-6L	133
34840992	NOT6-6L_FAS11684	NOT6-6L	70
34840993	NOT6-6L_FAS11684	NOT6-6L	49
34840994	NOT6-6L_FAS11684	NOT6-6L	110
34840995	NOT6-6L_FAS11684	NOT6-6L	68
34840996	NOT6-6L_FAS11684	NOT6-6L	126
34840997	NOT6-6L_FAS11684	NOT6-6L	112
34840998	NOT6-6L_FAS11684	NOT6-6L	63
34840999	NOT6-6L_FAS11684	NOT6-6L	184
34841000	NOT6-6L_FAS11684	NOT6-6L	91
34841001	NOT6-6L_FAS11684	NOT6-6L	122
34841002	NOT6-6L_FAS11684	NOT6-6L	173
34841003	NOT6-6L_FAS11684	NOT6-6L	119
34841004	NOT6-6L_FAS11684	NOT6-6L	135
34841005	NOT6-6L_FAS11684	NOT6-6L	123
34841006	NOT6-6L_FAS11684	NOT6-6L	98
34841007	NOT6-6L_FAS11684	NOT6-6L	148
34841008	NOT6-6L_FAS11684	NOT6-6L	77
34841009	NOT6-6L_FAS11684	NOT6-6L	107
34841010	NOT6-6L_FAS11684	NOT6-6L	62
34841011	NOT6-6L_FAS11684	NOT6-6L	115
34841012	NOT6-6L_FAS11684	NOT6-6L	52
34841013	NOT6-6L_FAS11684	NOT6-6L	82
34841014	NOT6-6L_FAS11684	NOT6-6L	76
34841015	NOT6-6L_FAS11684	NOT6-6L	76
34841016	NOT6-6L_FAS11684	NOT6-6L	121
34841017	NOT6-6L_FAS11684	NOT6-6L	124
34841018	NOT6-6L_FAS11684	NOT6-6L	133
34841019	NOT6-6L_FAS11684	NOT6-6L	147
34841020	NOT6-6L_FAS11684	NOT6-6L	135
34841021	NOT6-6L_FAS11684	NOT6-6L	42
34841022	NOT6-6L_FAS11684	NOT6-6L	319
34841023	NOT6-6L_FAS11684	NOT6-6L	115
34841024	NOT6-6L_FAS11684	NOT6-6L	150
34841025	NOT6-6L_FAS11684	NOT6-6L	81
34841026	NOT6-6L_FAS11684	NOT6-6L	76
34841027	NOT6-6L_FAS11684	NOT6-6L	186
34841028	NOT6-6L_FAS11684	NOT6-6L	115
34841029	NOT6-6L_FAS11684	NOT6-6L	45
34841030	NOT6-6L_FAS11684	NOT6-6L	189
34841031	NOT6-6L_FAS11684	NOT6-6L	40
34841032	NOT6-6L_FAS11684	NOT6-6L	64
34841033	NOT6-6L_FAS11684	NOT6-6L	241
34841034	NOT6-6L_FAS11684	NOT6-6L	64
34841035	NOT6-6L_FAS11684	NOT6-6L	108
34841036	NOT6-6L_FAS11684	NOT6-6L	142
34841037	NOT6-6L_FAS11684	NOT6-6L	163
34841038	NOT6-6L_FAS11684	NOT6-6L	45
34841039	NOT6-6L_FAS11684	NOT6-6L	107
34841040	NOT6-6L_FAS11684	NOT6-6L	45
34841041	NOT6-6L_FAS11684	NOT6-6L	42
34841042	NOT6-6L_FAS11684	NOT6-6L	105
34841043	NOT6-6L_FAS11684	NOT6-6L	83
34841044	NOT6-6L_FAS11684	NOT6-6L	60
34841045	NOT6-6L_FAS11684	NOT6-6L	195
34841046	NOT6-6L_FAS11684	NOT6-6L	122
34841047	NOT6-6L_FAS11684	NOT6-6L	140
34841048	NOT6-6L_FAS11684	NOT6-6L	100
34841049	NOT6-6L_FAS11684	NOT6-6L	60
34841050	NOT6-6L_FAS11684	NOT6-6L	64
34841051	NOT6-6L_FAS11684	NOT6-6L	110
34841052	NOT6-6L_FAS11684	NOT6-6L	209
34841053	NOT6-6L_FAS11684	NOT6-6L	126
34841054	NOT6-6L_FAS11684	NOT6-6L	65
34841055	NOT6-6L_FAS11684	NOT6-6L	167
34841056	NOT6-6L_FAS11684	NOT6-6L	101
34841057	NOT6-6L_FAS11684	NOT6-6L	60
34841058	NOT6-6L_FAS11684	NOT6-6L	56
34841059	NOT6-6L_FAS11684	NOT6-6L	138
34841060	NOT6-6L_FAS11684	NOT6-6L	99
34841061	NOT6-6L_FAS11684	NOT6-6L	80
34841062	NOT6-6L_FAS11684	NOT6-6L	25
34841063	NOT6-6L_FAS11684	NOT6-6L	86
34841064	NOT6-6L_FAS11684	NOT6-6L	78
34841065	NOT6-6L_FAS11684	NOT6-6L	164
34841066	NOT6-6L_FAS11684	NOT6-6L	129
34841067	NOT6-6L_FAS11684	NOT6-6L	83
34841068	NOT6-6L_FAS11684	NOT6-6L	74
34841069	NOT6-6L_FAS11684	NOT6-6L	117
34841070	NOT6-6L_FAS11684	NOT6-6L	91
34841071	NOT6-6L_FAS11684	NOT6-6L	53
34841072	NOT6-6L_FAS11684	NOT6-6L	92
34841073	NOT6-6L_FAS11684	NOT6-6L	80
34841074	NOT6-6L_FAS11684	NOT6-6L	61
34841075	NOT6-6L_FAS11684	NOT6-6L	192
34841076	NOT6-6L_FAS11684	NOT6-6L	128
34841077	NOT6-6L_FAS11684	NOT6-6L	74
34841078	NOT6-6L_FAS11684	NOT6-6L	50
34841079	NOT6-6L_FAS11684	NOT6-6L	136
34841080	NOT6-6L_FAS11684	NOT6-6L	187
34841081	NOT6-6L_FAS11684	NOT6-6L	74
34841082	NOT6-6L_FAS11684	NOT6-6L	89
34841083	NOT6-6L_FAS11684	NOT6-6L	134
34841084	NOT6-6L_FAS11684	NOT6-6L	159
34841085	NOT6-6L_FAS11684	NOT6-6L	107
34841086	NOT6-6L_FAS11684	NOT6-6L	109
34841087	NOT6-6L_FAS11684	NOT6-6L	123
34841088	NOT6-6L_FAS11684	NOT6-6L	88
34841089	NOT6-6L_FAS11684	NOT6-6L	91
34841090	NOT6-6L_FAS11684	NOT6-6L	137
34841091	NOT6-6L_FAS11684	NOT6-6L	81
34841092	NOT6-6L_FAS11684	NOT6-6L	53
34841093	NOT6-6L_FAS11684	NOT6-6L	111
34841094	NOT6-6L_FAS11684	NOT6-6L	57
34841095	NOT6-6L_FAS11684	NOT6-6L	147
34841096	NOT6-6L_FAS11684	NOT6-6L	70
34841097	NOT6-6L_FAS11684	NOT6-6L	102
34841098	NOT6-6L_FAS11684	NOT6-6L	51
34841099	NOT6-6L_FAS11684	NOT6-6L	115
34841100	NOT6-6L_FAS11684	NOT6-6L	72
34841101	NOT6-6L_FAS11684	NOT6-6L	180
34841102	NOT6-6L_FAS11684	NOT6-6L	66
34841103	NOT6-6L_FAS11684	NOT6-6L	55
34841104	NOT6-6L_FAS11684	NOT6-6L	98
34841105	NOT6-6L_FAS11684	NOT6-6L	119
34841106	NOT6-6L_FAS11684	NOT6-6L	52
34841107	NOT6-6L_FAS11684	NOT6-6L	79
34841108	NOT6-6L_FAS11684	NOT6-6L	116
34841109	NOT6-6L_FAS11684	NOT6-6L	125
34841110	NOT6-6L_FAS11684	NOT6-6L	117
34841111	NOT6-6L_FAS11684	NOT6-6L	78
34841112	NOT6-6L_FAS11684	NOT6-6L	74
34841113	NOT6-6L_FAS11684	NOT6-6L	45
34841114	NOT6-6L_FAS11684	NOT6-6L	17
34841115	NOT6-6L_FAS11684	NOT6-6L	76
34841116	NOT6-6L_FAS11684	NOT6-6L	195
34841117	NOT6-6L_FAS11684	NOT6-6L	127
34841118	NOT6-6L_FAS11684	NOT6-6L	124
34841119	NOT6-6L_FAS11684	NOT6-6L	144
34841120	NOT6-6L_FAS11684	NOT6-6L	103
34841121	NOT6-6L_FAS11684	NOT6-6L	79
34841122	NOT6-6L_FAS11684	NOT6-6L	162
34841123	NOT6-6L_FAS11684	NOT6-6L	51
34841124	NOT6-6L_FAS11684	NOT6-6L	112
34841125	NOT6-6L_FAS11684	NOT6-6L	59
34841126	NOT6-6L_FAS11684	NOT6-6L	172
34841127	NOT6-6L_FAS11684	NOT6-6L	76
34841128	NOT6-6L_FAS11684	NOT6-6L	41
34841129	NOT6-6L_FAS11684	NOT6-6L	62
34841130	NOT6-6L_FAS11684	NOT6-6L	71
34841131	NOT6-6L_FAS11684	NOT6-6L	106
34841132	NOT6-6L_FAS11684	NOT6-6L	85
34841133	NOT6-6L_FAS11684	NOT6-6L	93
34841134	NOT6-6L_FAS11684	NOT6-6L	63
34841135	NOT6-6L_FAS11684	NOT6-6L	58
34841136	NOT6-6L_FAS11684	NOT6-6L	61
34841137	NOT6-6L_FAS11684	NOT6-6L	43
34841138	NOT6-6L_FAS11684	NOT6-6L	118
34841139	NOT6-6L_FAS11684	NOT6-6L	50
34841140	NOT6-6L_FAS11684	NOT6-6L	83
34841141	NOT6-6L_FAS11684	NOT6-6L	70
34841142	NOT6-6L_FAS11684	NOT6-6L	163
34841143	NOT6-6L_FAS11684	NOT6-6L	96
34841144	NOT6-6L_FAS11684	NOT6-6L	73
34841145	NOT6-6L_FAS11684	NOT6-6L	62
34841146	NOT6-6L_FAS11684	NOT6-6L	54
34841147	NOT6-6L_FAS11684	NOT6-6L	125
34841148	NOT6-6L_FAS11684	NOT6-6L	79
34841149	NOT6-6L_FAS11684	NOT6-6L	110
34841150	NOT6-6L_FAS11684	NOT6-6L	54
34841151	NOT6-6L_FAS11684	NOT6-6L	56
34841152	NOT6-6L_FAS11684	NOT6-6L	45
34841153	NOT6-6L_FAS11684	NOT6-6L	162
34841154	NOT6-6L_FAS11684	NOT6-6L	79
34841155	NOT6-6L_FAS11684	NOT6-6L	99
34841156	NOT6-6L_FAS11684	NOT6-6L	132
34841157	NOT6-6L_FAS11684	NOT6-6L	78
34841158	NOT6-6L_FAS11684	NOT6-6L	28
34841159	NOT6-6L_FAS11684	NOT6-6L	71
34841160	NOT6-6L_FAS11684	NOT6-6L	126
34841161	NOT6-6L_FAS11684	NOT6-6L	49
34841162	NOT6-6L_FAS11684	NOT6-6L	132
34841163	NOT6-6L_FAS11684	NOT6-6L	82
34841164	NOT6-6L_FAS11684	NOT6-6L	114
34841165	NOT6-6L_FAS11684	NOT6-6L	162
34841166	NOT6-6L_FAS11684	NOT6-6L	35
34841167	NOT6-6L_FAS11684	NOT6-6L	51
34841168	NOT6-6L_FAS11684	NOT6-6L	105
34841169	NOT6-6L_FAS11684	NOT6-6L	143
34841170	NOT6-6L_FAS11684	NOT6-6L	38
34841171	NOT6-6L_FAS11684	NOT6-6L	33
34841172	NOT6-6L_FAS11684	NOT6-6L	171
34841173	NOT6-6L_FAS11684	NOT6-6L	283
34841174	NOT6-6L_FAS11684	NOT6-6L	135
34841175	NOT6-6L_FAS11684	NOT6-6L	107
34841176	NOT6-6L_FAS11684	NOT6-6L	144
34841177	NOT6-6L_FAS11684	NOT6-6L	62
34841178	NOT6-6L_FAS11684	NOT6-6L	77
34841179	NOT6-6L_FAS11684	NOT6-6L	70
34841180	NOT6-6L_FAS11684	NOT6-6L	31
34841181	NOT6-6L_FAS11684	NOT6-6L	64
34841182	NOT6-6L_FAS11684	NOT6-6L	45
34841183	NOT6-6L_FAS11684	NOT6-6L	51
34841184	NOT6-6L_FAS11684	NOT6-6L	132
34841185	NOT6-6L_FAS11684	NOT6-6L	53
34841186	NOT6-6L_FAS11684	NOT6-6L	102
34841187	NOT6-6L_FAS11684	NOT6-6L	85
34841188	NOT6-6L_FAS11684	NOT6-6L	45
34841189	NOT6-6L_FAS11684	NOT6-6L	98
34841190	NOT6-6L_FAS11684	NOT6-6L	199
34841191	NOT6-6L_FAS11684	NOT6-6L	54
34841192	NOT6-6L_FAS11684	NOT6-6L	65
34841193	NOT6-6L_FAS11684	NOT6-6L	109
34841194	NOT6-6L_FAS11684	NOT6-6L	80
34841195	NOT6-6L_FAS11684	NOT6-6L	76
34841196	NOT6-6L_FAS11684	NOT6-6L	155
34841197	NOT6-6L_FAS11684	NOT6-6L	159
34841198	NOT6-6L_FAS11684	NOT6-6L	50
34841199	NOT6-6L_FAS11684	NOT6-6L	53
34841200	NOT6-6L_FAS11684	NOT6-6L	75
34841201	NOT6-6L_FAS11684	NOT6-6L	58
34841202	NOT6-6L_FAS11684	NOT6-6L	63
34841203	NOT6-6L_FAS11684	NOT6-6L	144
34841204	NOT6-6L_FAS11684	NOT6-6L	183
34841205	NOT6-6L_FAS11684	NOT6-6L	13
34841206	NOT6-6L_FAS11684	NOT6-6L	107
34841207	NOT6-6L_FAS11684	NOT6-6L	81
34841208	NOT6-6L_FAS11684	NOT6-6L	93
34841209	NOT6-6L_FAS11684	NOT6-6L	86
34841210	NOT6-6L_FAS11684	NOT6-6L	40
34841211	NOT6-6L_FAS11684	NOT6-6L	147
34841212	NOT6-6L_FAS11684	NOT6-6L	33
34841213	NOT6-6L_FAS11684	NOT6-6L	176
34841214	NOT6-6L_FAS11684	NOT6-6L	79
34841215	NOT6-6L_FAS11684	NOT6-6L	30
34841216	NOT6-6L_FAS11684	NOT6-6L	94
34841217	NOT6-6L_FAS11684	NOT6-6L	90
34841218	NOT6-6L_FAS11684	NOT6-6L	97
34841219	NOT6-6L_FAS11684	NOT6-6L	59
34841220	NOT6-6L_FAS11684	NOT6-6L	124
34841221	NOT6-6L_FAS11684	NOT6-6L	51
34841222	NOT6-6L_FAS11684	NOT6-6L	50
34841223	NOT6-6L_FAS11684	NOT6-6L	100
34841224	NOT6-6L_FAS11684	NOT6-6L	73
34841225	NOT6-6L_FAS11684	NOT6-6L	144
34841226	NOT6-6L_FAS11684	NOT6-6L	61
34841227	NOT6-6L_FAS11684	NOT6-6L	196
34841228	NOT6-6L_FAS11684	NOT6-6L	39
34841229	NOT6-6L_FAS11684	NOT6-6L	128
34841230	NOT6-6L_FAS11684	NOT6-6L	63
34841231	NOT6-6L_FAS11684	NOT6-6L	89
34841232	NOT6-6L_FAS11684	NOT6-6L	138
34841233	NOT6-6L_FAS11684	NOT6-6L	170
34841234	NOT6-6L_FAS11684	NOT6-6L	103
34841235	NOT6-6L_FAS11684	NOT6-6L	63
34841236	NOT6-6L_FAS11684	NOT6-6L	46
34841237	NOT6-6L_FAS11684	NOT6-6L	45
34841238	NOT6-6L_FAS11684	NOT6-6L	91
34841239	NOT6-6L_FAS11684	NOT6-6L	173
34841240	NOT6-6L_FAS11684	NOT6-6L	21
34841241	NOT6-6L_FAS11684	NOT6-6L	59
34841242	NOT6-6L_FAS11684	NOT6-6L	30
34841243	NOT6-6L_FAS11684	NOT6-6L	58
34841244	NOT6-6L_FAS11684	NOT6-6L	180
34841245	NOT6-6L_FAS11684	NOT6-6L	131
34841246	NOT6-6L_FAS11684	NOT6-6L	37
34841247	NOT6-6L_FAS11684	NOT6-6L	11
34841248	NOT6-6L_FAS11684	NOT6-6L	224
34841249	NOT6-6L_FAS11684	NOT6-6L	106
34841250	NOT6-6L_FAS11684	NOT6-6L	97
34841251	NOT6-6L_FAS11684	NOT6-6L	82
34841252	NOT6-6L_FAS11684	NOT6-6L	26
34841253	NOT6-6L_FAS11684	NOT6-6L	62
34841254	NOT6-6L_FAS11684	NOT6-6L	132
34841255	NOT6-6L_FAS11684	NOT6-6L	14
34841256	NOT6-6L_FAS11684	NOT6-6L	63
34841257	NOT6-6L_FAS11684	NOT6-6L	55
34841258	NOT6-6L_FAS11684	NOT6-6L	67
34841259	NOT6-6L_FAS11684	NOT6-6L	107
34841260	NOT6-6L_FAS11684	NOT6-6L	58
34841261	NOT6-6L_FAS11684	NOT6-6L	86
34841262	NOT6-6L_FAS11684	NOT6-6L	42
34841263	NOT6-6L_FAS11684	NOT6-6L	40
34841264	NOT6-6L_FAS11684	NOT6-6L	85
34841265	NOT6-6L_FAS11684	NOT6-6L	102
34841266	NOT6-6L_FAS11684	NOT6-6L	61
34841267	NOT6-6L_FAS11684	NOT6-6L	128
34841268	NOT6-6L_FAS11684	NOT6-6L	83
34841269	NOT6-6L_FAS11684	NOT6-6L	68
34841270	NOT6-6L_FAS11684	NOT6-6L	104
34841271	NOT6-6L_FAS11684	NOT6-6L	122
34841272	NOT6-6L_FAS11684	NOT6-6L	40
34841273	NOT6-6L_FAS11684	NOT6-6L	144
34841274	NOT6-6L_FAS11684	NOT6-6L	184
34841275	NOT6-6L_FAS11684	NOT6-6L	124
34841276	NOT6-6L_FAS11684	NOT6-6L	77
34841277	NOT6-6L_FAS11684	NOT6-6L	26
34841278	NOT6-6L_FAS11684	NOT6-6L	78
34841279	NOT6-6L_FAS11684	NOT6-6L	71
34841280	NOT6-6L_FAS11684	NOT6-6L	124
34841281	NOT6-6L_FAS11684	NOT6-6L	45
34841282	NOT6-6L_FAS11684	NOT6-6L	143
34841283	NOT6-6L_FAS11684	NOT6-6L	32
34841284	NOT6-6L_FAS11684	NOT6-6L	27
34841285	NOT6-6L_FAS11684	NOT6-6L	92
34841286	NOT6-6L_FAS11684	NOT6-6L	105
34841287	NOT6-6L_FAS11684	NOT6-6L	99
34841288	NOT6-6L_FAS11684	NOT6-6L	42
34841289	NOT6-6L_FAS11684	NOT6-6L	100
34841290	NOT6-6L_FAS11684	NOT6-6L	118
34841291	NOT6-6L_FAS11684	NOT6-6L	120
34841292	NOT6-6L_FAS11684	NOT6-6L	168
34841293	NOT6-6L_FAS11684	NOT6-6L	62
34841294	NOT6-6L_FAS11684	NOT6-6L	143
34841295	NOT6-6L_FAS11684	NOT6-6L	70
34841296	NOT6-6L_FAS11684	NOT6-6L	107
34841297	NOT6-6L_FAS11684	NOT6-6L	39
34841298	NOT6-6L_FAS11684	NOT6-6L	160
34841299	NOT6-6L_FAS11684	NOT6-6L	108
34841300	NOT6-6L_FAS11684	NOT6-6L	65
34841301	NOT6-6L_FAS11684	NOT6-6L	76
34841302	NOT6-6L_FAS11684	NOT6-6L	153
34841303	NOT6-6L_FAS11684	NOT6-6L	137
34841304	NOT6-6L_FAS11684	NOT6-6L	76
34841305	NOT6-6L_FAS11684	NOT6-6L	57
34841306	NOT6-6L_FAS11684	NOT6-6L	136
34841307	NOT6-6L_FAS11684	NOT6-6L	37
34841308	NOT6-6L_FAS11684	NOT6-6L	41
34841309	NOT6-6L_FAS11684	NOT6-6L	67
34841310	NOT6-6L_FAS11684	NOT6-6L	52
34841311	NOT6-6L_FAS11684	NOT6-6L	19
34841312	NOT6-6L_FAS11684	NOT6-6L	84
34841313	NOT6-6L_FAS11684	NOT6-6L	25
34841314	NOT6-6L_FAS11684	NOT6-6L	66
34841315	NOT6-6L_FAS11684	NOT6-6L	102
34841316	NOT6-6L_FAS11684	NOT6-6L	71
34841317	NOT6-6L_FAS11684	NOT6-6L	15
34841318	NOT6-6L_FAS11684	NOT6-6L	155
34841319	NOT6-6L_FAS11684	NOT6-6L	58
34841320	NOT6-6L_FAS11684	NOT6-6L	48
34841321	NOT6-6L_FAS11684	NOT6-6L	85
34841322	NOT6-6L_FAS11684	NOT6-6L	113
34841323	NOT6-6L_FAS11684	NOT6-6L	27
34841324	NOT6-6L_FAS11684	NOT6-6L	37
34841325	NOT6-6L_FAS11684	NOT6-6L	105
34841326	NOT6-6L_FAS11684	NOT6-6L	49
34841327	NOT6-6L_FAS11684	NOT6-6L	28
34841328	NOT6-6L_FAS11684	NOT6-6L	47
34841329	NOT6-6L_FAS11684	NOT6-6L	88
34841330	NOT6-6L_FAS11684	NOT6-6L	21
34841331	NOT6-6L_FAS11684	NOT6-6L	123
34841332	NOT6-6L_FAS11684	NOT6-6L	100
34841333	NOT6-6L_FAS11684	NOT6-6L	130
34841334	NOT6-6L_FAS11684	NOT6-6L	46
34841335	NOT6-6L_FAS11684	NOT6-6L	96
34841336	NOT6-6L_FAS11684	NOT6-6L	216
34841337	NOT6-6L_FAS11684	NOT6-6L	20
34841338	NOT6-6L_FAS11684	NOT6-6L	107
34841339	NOT6-6L_FAS11684	NOT6-6L	55
34841340	NOT6-6L_FAS11684	NOT6-6L	85
34841341	NOT6-6L_FAS11684	NOT6-6L	62
34841342	NOT6-6L_FAS11684	NOT6-6L	104
34841343	NOT6-6L_FAS11684	NOT6-6L	139
34841344	NOT6-6L_FAS11684	NOT6-6L	176
34841345	NOT6-6L_FAS11684	NOT6-6L	96
34841346	NOT6-6L_FAS11684	NOT6-6L	77
34841347	NOT6-6L_FAS11684	NOT6-6L	95
34841348	NOT6-6L_FAS11684	NOT6-6L	58
34841349	NOT6-6L_FAS11684	NOT6-6L	65
34841350	NOT6-6L_FAS11684	NOT6-6L	50
34841351	NOT6-6L_FAS11684	NOT6-6L	78
34841352	NOT6-6L_FAS11684	NOT6-6L	57
34841353	NOT6-6L_FAS11684	NOT6-6L	93
34841354	NOT6-6L_FAS11684	NOT6-6L	311
34841355	NOT6-6L_FAS11684	NOT6-6L	172
34841356	NOT6-6L_FAS11684	NOT6-6L	30
34841357	NOT6-6L_FAS11684	NOT6-6L	115
34841358	NOT6-6L_FAS11684	NOT6-6L	53
34841359	NOT6-6L_FAS11684	NOT6-6L	97
34841360	NOT6-6L_FAS11684	NOT6-6L	95
34841361	NOT6-6L_FAS11684	NOT6-6L	50
34841362	NOT6-6L_FAS11684	NOT6-6L	130
34841363	NOT6-6L_FAS11684	NOT6-6L	58
34841364	NOT6-6L_FAS11684	NOT6-6L	46
34841365	NOT6-6L_FAS11684	NOT6-6L	67
34841366	NOT6-6L_FAS11684	NOT6-6L	75
34841367	NOT6-6L_FAS11684	NOT6-6L	113
34841368	NOT6-6L_FAS11684	NOT6-6L	166
34841369	NOT6-6L_FAS11684	NOT6-6L	8
34841370	NOT6-6L_FAS11684	NOT6-6L	157
34841371	NOT6-6L_FAS11684	NOT6-6L	146
34841372	NOT6-6L_FAS11684	NOT6-6L	41
34841373	NOT6-6L_FAS11684	NOT6-6L	95
34841374	NOT6-6L_FAS11684	NOT6-6L	111
34841375	NOT6-6L_FAS11684	NOT6-6L	81
34841376	NOT6-6L_FAS11684	NOT6-6L	47
34841377	NOT6-6L_FAS11684	NOT6-6L	27
34841378	NOT6-6L_FAS11684	NOT6-6L	38
34841379	NOT6-6L_FAS11684	NOT6-6L	173
34841380	NOT6-6L_FAS11684	NOT6-6L	84
34841381	NOT6-6L_FAS11684	NOT6-6L	48
34841382	NOT6-6L_FAS11684	NOT6-6L	45
34841383	NOT6-6L_FAS11684	NOT6-6L	139
34841384	NOT6-6L_FAS11684	NOT6-6L	71
34841385	NOT6-6L_FAS11684	NOT6-6L	153
34841386	NOT6-6L_FAS11684	NOT6-6L	126
34841387	NOT6-6L_FAS11684	NOT6-6L	63
34841388	NOT6-6L_FAS11684	NOT6-6L	81
34841389	NOT6-6L_FAS11684	NOT6-6L	54
34841390	NOT6-6L_FAS11684	NOT6-6L	100
34841391	NOT6-6L_FAS11684	NOT6-6L	167
34841392	NOT6-6L_FAS11684	NOT6-6L	56
34841393	NOT6-6L_FAS11684	NOT6-6L	87
34841394	NOT6-6L_FAS11684	NOT6-6L	179
34841395	NOT6-6L_FAS11684	NOT6-6L	11
34841396	NOT6-6L_FAS11684	NOT6-6L	160
34841397	NOT6-6L_FAS11684	NOT6-6L	125
34841398	NOT6-6L_FAS11684	NOT6-6L	67
34841399	NOT6-6L_FAS11684	NOT6-6L	164
34841400	NOT6-6L_FAS11684	NOT6-6L	130
34841401	NOT6-6L_FAS11684	NOT6-6L	106
34841402	NOT6-6L_FAS11684	NOT6-6L	73
34841403	NOT6-6L_FAS11684	NOT6-6L	209
34841404	NOT6-6L_FAS11684	NOT6-6L	220
34841405	NOT6-6L_FAS11684	NOT6-6L	104
34841406	NOT6-6L_FAS11684	NOT6-6L	124
34841407	NOT6-6L_FAS11684	NOT6-6L	46
34841408	NOT6-6L_FAS11684	NOT6-6L	77
34841409	NOT6-6L_FAS11684	NOT6-6L	58
34841410	NOT6-6L_FAS11684	NOT6-6L	218
34841411	NOT6-6L_FAS11684	NOT6-6L	21
34841412	NOT6-6L_FAS11684	NOT6-6L	84
34841413	NOT6-6L_FAS11684	NOT6-6L	45
34841414	NOT6-6L_FAS11684	NOT6-6L	46
34841415	NOT6-6L_FAS11684	NOT6-6L	130
34841416	NOT6-6L_FAS11684	NOT6-6L	105
34841417	NOT6-6L_FAS11684	NOT6-6L	154
34841418	NOT6-6L_FAS11684	NOT6-6L	88
34841419	NOT6-6L_FAS11684	NOT6-6L	16
34841420	NOT6-6L_FAS11684	NOT6-6L	99
34841421	NOT6-6L_FAS11684	NOT6-6L	131
34841422	NOT6-6L_FAS11684	NOT6-6L	146
34841423	NOT6-6L_FAS11684	NOT6-6L	141
34841424	NOT6-6L_FAS11684	NOT6-6L	152
34841425	NOT6-6L_FAS11684	NOT6-6L	51
34841426	NOT6-6L_FAS11684	NOT6-6L	43
34841427	NOT6-6L_FAS11684	NOT6-6L	123
34841428	NOT6-6L_FAS11684	NOT6-6L	117
34841429	NOT6-6L_FAS11684	NOT6-6L	100
34841430	NOT6-6L_FAS11684	NOT6-6L	155
34841431	NOT6-6L_FAS11684	NOT6-6L	69
34841432	NOT6-6L_FAS11684	NOT6-6L	109
34841433	NOT6-6L_FAS11684	NOT6-6L	101
34841434	NOT6-6L_FAS11684	NOT6-6L	120
34841435	NOT6-6L_FAS11684	NOT6-6L	108
34841436	NOT6-6L_FAS11684	NOT6-6L	100
34841437	NOT6-6L_FAS11684	NOT6-6L	28
34841438	NOT6-6L_FAS11684	NOT6-6L	42
34841439	NOT6-6L_FAS11684	NOT6-6L	33
34841440	NOT6-6L_FAS11684	NOT6-6L	58
34841441	NOT6-6L_FAS11684	NOT6-6L	139
34841442	NOT6-6L_FAS11684	NOT6-6L	97
34841443	NOT6-6L_FAS11684	NOT6-6L	16
34841444	NOT6-6L_FAS11684	NOT6-6L	60
34841445	NOT6-6L_FAS11684	NOT6-6L	88
34841446	NOT6-6L_FAS11684	NOT6-6L	59
34841447	NOT6-6L_FAS11684	NOT6-6L	59
34841448	NOT6-6L_FAS11684	NOT6-6L	70
34841449	NOT6-6L_FAS11684	NOT6-6L	95
34841450	NOT6-6L_FAS11684	NOT6-6L	70
34841451	NOT6-6L_FAS11684	NOT6-6L	96
34841452	NOT6-6L_FAS11684	NOT6-6L	162
34841453	NOT6-6L_FAS11684	NOT6-6L	40
34841454	NOT6-6L_FAS11684	NOT6-6L	137
34841455	NOT6-6L_FAS11684	NOT6-6L	90
34841456	NOT6-6L_FAS11684	NOT6-6L	80
34841457	NOT6-6L_FAS11684	NOT6-6L	86
34841458	NOT6-6L_FAS11684	NOT6-6L	33
34841459	NOT6-6L_FAS11684	NOT6-6L	99
34841460	NOT6-6L_FAS11684	NOT6-6L	64
34841461	NOT6-6L_FAS11684	NOT6-6L	98
34841462	NOT6-6L_FAS11684	NOT6-6L	154
34841463	NOT6-6L_FAS11684	NOT6-6L	131
34841464	NOT6-6L_FAS11684	NOT6-6L	156
34841465	NOT6-6L_FAS11684	NOT6-6L	25
34841466	NOT6-6L_FAS11684	NOT6-6L	141
34841467	NOT6-6L_FAS11684	NOT6-6L	102
34841468	NOT6-6L_FAS11684	NOT6-6L	26
34841469	NOT6-6L_FAS11684	NOT6-6L	59
34841470	NOT6-6L_FAS11684	NOT6-6L	112
34841471	NOT6-6L_FAS11684	NOT6-6L	152
34841472	NOT6-6L_FAS11684	NOT6-6L	144
34841473	NOT6-6L_FAS11684	NOT6-6L	36
34841474	NOT6-6L_FAS11684	NOT6-6L	40
34841475	NOT6-6L_FAS11684	NOT6-6L	142
34841476	NOT6-6L_FAS11684	NOT6-6L	144
34841477	NOT6-6L_FAS11684	NOT6-6L	64
34841478	NOT6-6L_FAS11684	NOT6-6L	156
34841479	NOT6-6L_FAS11684	NOT6-6L	39
34841480	NOT6-6L_FAS11684	NOT6-6L	45
34841481	NOT6-6L_FAS11684	NOT6-6L	108
34841482	NOT6-6L_FAS11684	NOT6-6L	140
34841483	NOT6-6L_FAS11684	NOT6-6L	117
34841484	NOT6-6L_FAS11684	NOT6-6L	148
34841485	NOT6-6L_FAS11684	NOT6-6L	143
34841486	NOT6-6L_FAS11684	NOT6-6L	48
34841487	NOT6-6L_FAS11684	NOT6-6L	40
34841488	NOT6-6L_FAS11684	NOT6-6L	138
34841489	NOT6-6L_FAS11684	NOT6-6L	43
34841490	NOT6-6L_FAS11684	NOT6-6L	54
34841491	NOT6-6L_FAS11684	NOT6-6L	35
34841492	NOT6-6L_FAS11684	NOT6-6L	210
34841493	NOT6-6L_FAS11684	NOT6-6L	150
34841494	NOT6-6L_FAS11684	NOT6-6L	81
34841495	NOT6-6L_FAS11684	NOT6-6L	94
34841496	NOT6-6L_FAS11684	NOT6-6L	54
34841497	NOT6-6L_FAS11684	NOT6-6L	33
34841498	NOT6-6L_FAS11684	NOT6-6L	196
34841499	NOT6-6L_FAS11684	NOT6-6L	66
34841500	NOT6-6L_FAS11684	NOT6-6L	76
34841501	NOT6-6L_FAS11684	NOT6-6L	39
34841502	NOT6-6L_FAS11684	NOT6-6L	113
34841503	NOT6-6L_FAS11684	NOT6-6L	64
34841504	NOT6-6L_FAS11684	NOT6-6L	109
34841505	NOT6-6L_FAS11684	NOT6-6L	116
34841506	NOT6-6L_FAS11684	NOT6-6L	31
34841507	NOT6-6L_FAS11684	NOT6-6L	52
34841508	NOT6-6L_FAS11684	NOT6-6L	94
34841509	NOT6-6L_FAS11684	NOT6-6L	124
34841510	NOT6-6L_FAS11684	NOT6-6L	60
34841511	NOT6-6L_FAS11684	NOT6-6L	51
34841512	NOT6-6L_FAS11684	NOT6-6L	151
34841513	NOT6-6L_FAS11684	NOT6-6L	67
34841514	NOT6-6L_FAS11684	NOT6-6L	112
34841515	NOT6-6L_FAS11684	NOT6-6L	136
34841516	NOT6-6L_FAS11684	NOT6-6L	38
34841517	NOT6-6L_FAS11684	NOT6-6L	97
34841518	NOT6-6L_FAS11684	NOT6-6L	142
34841519	NOT6-6L_FAS11684	NOT6-6L	84
34841520	NOT6-6L_FAS11684	NOT6-6L	62
34841521	NOT6-6L_FAS11684	NOT6-6L	32
34841522	NOT6-6L_FAS11684	NOT6-6L	142
34841523	NOT6-6L_FAS11684	NOT6-6L	126
34841524	NOT6-6L_FAS11684	NOT6-6L	184
34841525	NOT6-6L_FAS11684	NOT6-6L	98
34841526	NOT6-6L_FAS11684	NOT6-6L	33
34841527	NOT6-6L_FAS11684	NOT6-6L	46
34841528	NOT6-6L_FAS11684	NOT6-6L	157
34841529	NOT6-6L_FAS11684	NOT6-6L	155
34841530	NOT6-6L_FAS11684	NOT6-6L	70
34841531	NOT6-6L_FAS11684	NOT6-6L	158
34841532	NOT6-6L_FAS11684	NOT6-6L	115
34841533	NOT6-6L_FAS11684	NOT6-6L	70
34841534	NOT6-6L_FAS11684	NOT6-6L	133
34841535	NOT6-6L_FAS11684	NOT6-6L	65
34841536	NOT6-6L_FAS11684	NOT6-6L	45
34841537	NOT6-6L_FAS11684	NOT6-6L	15
34841538	NOT6-6L_FAS11684	NOT6-6L	141
34841539	NOT6-6L_FAS11684	NOT6-6L	56
34841540	NOT6-6L_FAS11684	NOT6-6L	59
34841541	NOT6-6L_FAS11684	NOT6-6L	179
34841542	NOT6-6L_FAS11684	NOT6-6L	144
34841543	NOT6-6L_FAS11684	NOT6-6L	65
34841544	NOT6-6L_FAS11684	NOT6-6L	65
34841545	NOT6-6L_FAS11684	NOT6-6L	46
34841546	NOT6-6L_FAS11684	NOT6-6L	182
34841547	NOT6-6L_FAS11684	NOT6-6L	57
34841548	NOT6-6L_FAS11684	NOT6-6L	94
34841549	NOT6-6L_FAS11684	NOT6-6L	35
34841550	NOT6-6L_FAS11684	NOT6-6L	148
34841551	NOT6-6L_FAS11684	NOT6-6L	104
34841552	NOT6-6L_FAS11684	NOT6-6L	85
34841553	NOT6-6L_FAS11684	NOT6-6L	124
34841554	NOT6-6L_FAS11684	NOT6-6L	123
34841555	NOT6-6L_FAS11684	NOT6-6L	45
34841556	NOT6-6L_FAS11684	NOT6-6L	163
34841557	NOT6-6L_FAS11684	NOT6-6L	42
34841558	NOT6-6L_FAS11684	NOT6-6L	85
34841559	NOT6-6L_FAS11684	NOT6-6L	38
34841560	NOT6-6L_FAS11684	NOT6-6L	48
34841561	NOT6-6L_FAS11684	NOT6-6L	69
34841562	NOT6-6L_FAS11684	NOT6-6L	63
34841563	NOT6-6L_FAS11684	NOT6-6L	50
34841564	NOT6-6L_FAS11684	NOT6-6L	131
34841565	NOT6-6L_FAS11684	NOT6-6L	80
34841566	NOT6-6L_FAS11684	NOT6-6L	162
34841567	NOT6-6L_FAS11684	NOT6-6L	107
34841568	NOT6-6L_FAS11684	NOT6-6L	89
34841569	NOT6-6L_FAS11684	NOT6-6L	36
34841570	NOT6-6L_FAS11684	NOT6-6L	163
34841571	NOT6-6L_FAS11684	NOT6-6L	46
34841572	NOT6-6L_FAS11684	NOT6-6L	76
34841573	NOT6-6L_FAS11684	NOT6-6L	138
34841574	NOT6-6L_FAS11684	NOT6-6L	116
34841575	NOT6-6L_FAS11684	NOT6-6L	111
34841576	NOT6-6L_FAS11684	NOT6-6L	105
34841577	NOT6-6L_FAS11684	NOT6-6L	145
34841578	NOT6-6L_FAS11684	NOT6-6L	62
34841579	NOT6-6L_FAS11684	NOT6-6L	25
34841580	NOT6-6L_FAS11684	NOT6-6L	129
34841581	NOT6-6L_FAS11684	NOT6-6L	95
34841582	NOT6-6L_FAS11684	NOT6-6L	243
34841583	NOT6-6L_FAS11684	NOT6-6L	56
34841584	NOT6-6L_FAS11684	NOT6-6L	100
34841585	NOT6-6L_FAS11684	NOT6-6L	77
34841586	NOT6-6L_FAS11684	NOT6-6L	55
34841587	NOT6-6L_FAS11684	NOT6-6L	64
34841588	NOT6-6L_FAS11684	NOT6-6L	34
34841589	NOT6-6L_FAS11684	NOT6-6L	23
34841590	NOT6-6L_FAS11684	NOT6-6L	38
34841591	NOT6-6L_FAS11684	NOT6-6L	162
34841592	NOT6-6L_FAS11684	NOT6-6L	17
34841593	NOT6-6L_FAS11684	NOT6-6L	23
34841594	NOT6-6L_FAS11684	NOT6-6L	63
34841595	NOT6-6L_FAS11684	NOT6-6L	118
34841596	NOT6-6L_FAS11684	NOT6-6L	89
34841597	NOT6-6L_FAS11684	NOT6-6L	88
34841598	NOT6-6L_FAS11684	NOT6-6L	176
34841599	NOT6-6L_FAS11684	NOT6-6L	218
34841600	NOT6-6L_FAS11684	NOT6-6L	39
34841601	NOT6-6L_FAS11684	NOT6-6L	59
34841602	NOT6-6L_FAS11684	NOT6-6L	48
34841603	NOT6-6L_FAS11684	NOT6-6L	49
34841604	NOT6-6L_FAS11684	NOT6-6L	74
34841605	NOT6-6L_FAS11684	NOT6-6L	67
34841606	NOT6-6L_FAS11684	NOT6-6L	95
34841607	NOT6-6L_FAS11684	NOT6-6L	73
34841608	NOT6-6L_FAS11684	NOT6-6L	170
34841609	NOT6-6L_FAS11684	NOT6-6L	70
34841610	NOT6-6L_FAS11684	NOT6-6L	105
34841611	NOT6-6L_FAS11684	NOT6-6L	167
34841612	NOT6-6L_FAS11684	NOT6-6L	69
34841613	NOT6-6L_FAS11684	NOT6-6L	94
34841614	NOT6-6L_FAS11684	NOT6-6L	141
34841615	NOT6-6L_FAS11684	NOT6-6L	95
34841616	NOT6-6L_FAS11684	NOT6-6L	139
34841617	NOT6-6L_FAS11684	NOT6-6L	76
34841618	NOT6-6L_FAS11684	NOT6-6L	49
34841619	NOT6-6L_FAS11684	NOT6-6L	60
34841620	NOT6-6L_FAS11684	NOT6-6L	23
34841621	NOT6-6L_FAS11684	NOT6-6L	18
34841622	NOT6-6L_FAS11684	NOT6-6L	143
34841623	NOT6-6L_FAS11684	NOT6-6L	31
34841624	NOT6-6L_FAS11684	NOT6-6L	22
34841625	NOT6-6L_FAS11684	NOT6-6L	24
34841626	NOT6-6L_FAS11684	NOT6-6L	14
34841627	NOT6-6L_FAS11684	NOT6-6L	118
34841628	NOT6-6L_FAS11684	NOT6-6L	76
34841629	NOT6-6L_FAS11684	NOT6-6L	111
34841630	NOT6-6L_FAS11684	NOT6-6L	95
34841631	NOT6-6L_FAS11684	NOT6-6L	149
34841632	NOT6-6L_FAS11684	NOT6-6L	148
34841633	NOT6-6L_FAS11684	NOT6-6L	48
34841634	NOT6-6L_FAS11684	NOT6-6L	103
34841635	NOT6-6L_FAS11684	NOT6-6L	72
34841636	NOT6-6L_FAS11684	NOT6-6L	140
34841637	NOT6-6L_FAS11684	NOT6-6L	49
34841638	NOT6-6L_FAS11684	NOT6-6L	81
34841639	NOT6-6L_FAS11684	NOT6-6L	32
34841640	NOT6-6L_FAS11684	NOT6-6L	163
34841641	NOT6-6L_FAS11684	NOT6-6L	46
34841642	NOT6-6L_FAS11684	NOT6-6L	130
34841643	NOT6-6L_FAS11684	NOT6-6L	78
34841644	NOT6-6L_FAS11684	NOT6-6L	78
34841645	NOT6-6L_FAS11684	NOT6-6L	7
34841646	NOT6-6L_FAS11684	NOT6-6L	232
34841647	NOT6-6L_FAS11684	NOT6-6L	86
34841648	NOT6-6L_FAS11684	NOT6-6L	55
34841649	NOT6-6L_FAS11684	NOT6-6L	42
34841650	NOT6-6L_FAS11684	NOT6-6L	197
34841651	NOT6-6L_FAS11684	NOT6-6L	50
34841652	NOT6-6L_FAS11684	NOT6-6L	95
34841653	NOT6-6L_FAS11684	NOT6-6L	137
34841654	NOT6-6L_FAS11684	NOT6-6L	100
34841655	NOT6-6L_FAS11684	NOT6-6L	106
34841656	NOT6-6L_FAS11684	NOT6-6L	104
34841657	NOT6-6L_FAS11684	NOT6-6L	49
34841658	NOT6-6L_FAS11684	NOT6-6L	73
34841659	NOT6-6L_FAS11684	NOT6-6L	46
34841660	NOT6-6L_FAS11684	NOT6-6L	89
34841661	NOT6-6L_FAS11684	NOT6-6L	37
34841662	NOT6-6L_FAS11684	NOT6-6L	123
34841663	NOT6-6L_FAS11684	NOT6-6L	131
34841664	NOT6-6L_FAS11684	NOT6-6L	69
34841665	NOT6-6L_FAS11684	NOT6-6L	50
34841666	NOT6-6L_FAS11684	NOT6-6L	69
34841667	NOT6-6L_FAS11684	NOT6-6L	69
34841668	NOT6-6L_FAS11684	NOT6-6L	49
34841669	NOT6-6L_FAS11684	NOT6-6L	91
34841670	NOT6-6L_FAS11684	NOT6-6L	32
34841671	NOT6-6L_FAS11684	NOT6-6L	35
34841672	NOT6-6L_FAS11684	NOT6-6L	110
34841673	NOT6-6L_FAS11684	NOT6-6L	10
34841674	NOT6-6L_FAS11684	NOT6-6L	61
34841675	NOT6-6L_FAS11684	NOT6-6L	159
34841676	NOT6-6L_FAS11684	NOT6-6L	50
34841677	NOT6-6L_FAS11684	NOT6-6L	54
34841678	NOT6-6L_FAS11684	NOT6-6L	69
34841679	NOT6-6L_FAS11684	NOT6-6L	96
34841680	NOT6-6L_FAS11684	NOT6-6L	117
34841681	NOT6-6L_FAS11684	NOT6-6L	92
34841682	NOT6-6L_FAS11684	NOT6-6L	42
34841683	NOT6-6L_FAS11684	NOT6-6L	103
34841684	NOT6-6L_FAS11684	NOT6-6L	131
34841685	NOT6-6L_FAS11684	NOT6-6L	82
34841686	NOT6-6L_FAS11684	NOT6-6L	7
34841687	NOT6-6L_FAS11684	NOT6-6L	22
34841688	NOT6-6L_FAS11684	NOT6-6L	120
34841689	NOT6-6L_FAS11684	NOT6-6L	71
34841690	NOT6-6L_FAS11684	NOT6-6L	97
34841691	NOT6-6L_FAS11684	NOT6-6L	84
34841692	NOT6-6L_FAS11684	NOT6-6L	35
34841693	NOT6-6L_FAS11684	NOT6-6L	134
34841694	NOT6-6L_FAS11684	NOT6-6L	56
34841695	NOT6-6L_FAS11684	NOT6-6L	135
34841696	NOT6-6L_FAS11684	NOT6-6L	98
34841697	NOT6-6L_FAS11684	NOT6-6L	104
34841698	NOT6-6L_FAS11684	NOT6-6L	99
34841699	NOT6-6L_FAS11684	NOT6-6L	146
34841700	NOT6-6L_FAS11684	NOT6-6L	48
34841701	NOT6-6L_FAS11684	NOT6-6L	70
34841702	NOT6-6L_FAS11684	NOT6-6L	130
34841703	NOT6-6L_FAS11684	NOT6-6L	18
34841704	NOT6-6L_FAS11684	NOT6-6L	169
34841705	NOT6-6L_FAS11684	NOT6-6L	102
34841706	NOT6-6L_FAS11684	NOT6-6L	39
34841707	NOT6-6L_FAS11684	NOT6-6L	113
34841708	NOT6-6L_FAS11684	NOT6-6L	57
34841709	NOT6-6L_FAS11684	NOT6-6L	37
34841710	NOT6-6L_FAS11684	NOT6-6L	67
34841711	NOT6-6L_FAS11684	NOT6-6L	81
34841712	NOT6-6L_FAS11684	NOT6-6L	112
34841713	NOT6-6L_FAS11684	NOT6-6L	76
34841714	NOT6-6L_FAS11684	NOT6-6L	139
34841715	NOT6-6L_FAS11684	NOT6-6L	126
34841716	NOT6-6L_FAS11684	NOT6-6L	31
34841717	NOT6-6L_FAS11684	NOT6-6L	59
34841718	NOT6-6L_FAS11684	NOT6-6L	154
34841719	NOT6-6L_FAS11684	NOT6-6L	44
34841720	NOT6-6L_FAS11684	NOT6-6L	93
34841721	NOT6-6L_FAS11684	NOT6-6L	172
34841722	NOT6-6L_FAS11684	NOT6-6L	118
34841723	NOT6-6L_FAS11684	NOT6-6L	95
34841724	NOT6-6L_FAS11684	NOT6-6L	28
34841725	NOT6-6L_FAS11684	NOT6-6L	157
34841726	NOT6-6L_FAS11684	NOT6-6L	80
34841727	NOT6-6L_FAS11684	NOT6-6L	80
34841728	NOT6-6L_FAS11684	NOT6-6L	95
34841729	NOT6-6L_FAS11684	NOT6-6L	85
34841730	NOT6-6L_FAS11684	NOT6-6L	19
34841731	NOT6-6L_FAS11684	NOT6-6L	62
34841732	NOT6-6L_FAS11684	NOT6-6L	90
34841733	NOT6-6L_FAS11684	NOT6-6L	143
34841734	NOT6-6L_FAS11684	NOT6-6L	48
34841735	NOT6-6L_FAS11684	NOT6-6L	104
34841736	NOT6-6L_FAS11684	NOT6-6L	189
34841737	NOT6-6L_FAS11684	NOT6-6L	52
34841738	NOT6-6L_FAS11684	NOT6-6L	52
34841739	NOT6-6L_FAS11684	NOT6-6L	103
34841740	NOT6-6L_FAS11684	NOT6-6L	88
34841741	NOT6-6L_FAS11684	NOT6-6L	184
34841742	NOT6-6L_FAS11684	NOT6-6L	141
34841743	NOT6-6L_FAS11684	NOT6-6L	37
34841744	NOT6-6L_FAS11684	NOT6-6L	32
34841745	NOT6-6L_FAS11684	NOT6-6L	117
34841746	NOT6-6L_FAS11684	NOT6-6L	118
34841747	NOT6-6L_FAS11684	NOT6-6L	37
34841748	NOT6-6L_FAS11684	NOT6-6L	97
34841749	NOT6-6L_FAS11684	NOT6-6L	130
34841750	NOT6-6L_FAS11684	NOT6-6L	13
34841751	NOT6-6L_FAS11684	NOT6-6L	79
34841752	NOT6-6L_FAS11684	NOT6-6L	84
34841753	NOT6-6L_FAS11684	NOT6-6L	158
34841754	NOT6-6L_FAS11684	NOT6-6L	138
34841755	NOT6-6L_FAS11684	NOT6-6L	48
34841756	NOT6-6L_FAS11684	NOT6-6L	68
34841757	NOT6-6L_FAS11684	NOT6-6L	125
34841758	NOT6-6L_FAS11684	NOT6-6L	69
34841759	NOT6-6L_FAS11684	NOT6-6L	92
34841760	NOT6-6L_FAS11684	NOT6-6L	72
34841761	NOT6-6L_FAS11684	NOT6-6L	12
34841762	NOT6-6L_FAS11684	NOT6-6L	114
34841763	NOT6-6L_FAS11684	NOT6-6L	115
34841764	NOT6-6L_FAS11684	NOT6-6L	46
34841765	NOT6-6L_FAS11684	NOT6-6L	59
34841766	NOT6-6L_FAS11684	NOT6-6L	119
34841767	NOT6-6L_FAS11684	NOT6-6L	144
34841768	NOT6-6L_FAS11684	NOT6-6L	188
34841769	NOT6-6L_FAS11684	NOT6-6L	93
34841770	NOT6-6L_FAS11684	NOT6-6L	58
34841771	NOT6-6L_FAS11684	NOT6-6L	61
34841772	NOT6-6L_FAS11684	NOT6-6L	305
34841773	NOT6-6L_FAS11684	NOT6-6L	43
34841774	NOT6-6L_FAS11684	NOT6-6L	48
34841775	NOT6-6L_FAS11684	NOT6-6L	27
34841776	NOT6-6L_FAS11684	NOT6-6L	97
34841777	NOT6-6L_FAS11684	NOT6-6L	74
34841778	NOT6-6L_FAS11684	NOT6-6L	123
34841779	NOT6-6L_FAS11684	NOT6-6L	263
34841780	NOT6-6L_FAS11684	NOT6-6L	52
34841781	NOT6-6L_FAS11684	NOT6-6L	99
34841782	NOT6-6L_FAS11684	NOT6-6L	104
34841783	NOT6-6L_FAS11684	NOT6-6L	91
34841784	NOT6-6L_FAS11684	NOT6-6L	175
34841785	NOT6-6L_FAS11684	NOT6-6L	45
34841786	NOT6-6L_FAS11684	NOT6-6L	89
34841787	NOT6-6L_FAS11684	NOT6-6L	91
34841788	NOT6-6L_FAS11684	NOT6-6L	41
34841789	NOT6-6L_FAS11684	NOT6-6L	98
34841790	NOT6-6L_FAS11684	NOT6-6L	123
34841791	NOT6-6L_FAS11684	NOT6-6L	56
34841792	NOT6-6L_FAS11684	NOT6-6L	77
34841793	NOT6-6L_FAS11684	NOT6-6L	98
34841794	NOT6-6L_FAS11684	NOT6-6L	81
34841795	NOT6-6L_FAS11684	NOT6-6L	49
34841796	NOT6-6L_FAS11684	NOT6-6L	82
34841797	NOT6-6L_FAS11684	NOT6-6L	112
34841798	NOT6-6L_FAS11684	NOT6-6L	66
34841799	NOT6-6L_FAS11684	NOT6-6L	76
34841800	NOT6-6L_FAS11684	NOT6-6L	28
34841801	NOT6-6L_FAS11684	NOT6-6L	101
34841802	NOT6-6L_FAS11684	NOT6-6L	41
34841803	NOT6-6L_FAS11684	NOT6-6L	83
34841804	NOT6-6L_FAS11684	NOT6-6L	90
34841805	NOT6-6L_FAS11684	NOT6-6L	54
34841806	NOT6-6L_FAS11684	NOT6-6L	71
34841807	NOT6-6L_FAS11684	NOT6-6L	85
34841808	NOT6-6L_FAS11684	NOT6-6L	118
34841809	NOT6-6L_FAS11684	NOT6-6L	48
34841810	NOT6-6L_FAS11684	NOT6-6L	116
34841811	NOT6-6L_FAS11684	NOT6-6L	69
34841812	NOT6-6L_FAS11684	NOT6-6L	66
34841813	NOT6-6L_FAS11684	NOT6-6L	92
34841814	NOT6-6L_FAS11684	NOT6-6L	68
34841815	NOT6-6L_FAS11684	NOT6-6L	138
34841816	NOT6-6L_FAS11684	NOT6-6L	52
34841817	NOT6-6L_FAS11684	NOT6-6L	46
34841818	NOT6-6L_FAS11684	NOT6-6L	97
34841819	NOT6-6L_FAS11684	NOT6-6L	96
34841820	NOT6-6L_FAS11684	NOT6-6L	53
34841821	NOT6-6L_FAS11684	NOT6-6L	42
34841822	NOT6-6L_FAS11684	NOT6-6L	101
34841823	NOT6-6L_FAS11684	NOT6-6L	35
34841824	NOT6-6L_FAS11684	NOT6-6L	151
34841825	NOT6-6L_FAS11684	NOT6-6L	35
34841826	NOT6-6L_FAS11684	NOT6-6L	120
34841827	NOT6-6L_FAS11684	NOT6-6L	55
34841828	NOT6-6L_FAS11684	NOT6-6L	44
34841829	NOT6-6L_FAS11684	NOT6-6L	108
34841830	NOT6-6L_FAS11684	NOT6-6L	93
34841831	NOT6-6L_FAS11684	NOT6-6L	46
34841832	NOT6-6L_FAS11684	NOT6-6L	80
34841833	NOT6-6L_FAS11684	NOT6-6L	103
34841834	NOT6-6L_FAS11684	NOT6-6L	53
34841835	NOT6-6L_FAS11684	NOT6-6L	71
34841836	NOT6-6L_FAS11684	NOT6-6L	56
34841837	NOT6-6L_FAS11684	NOT6-6L	62
34841838	NOT6-6L_FAS11684	NOT6-6L	41
34841839	NOT6-6L_FAS11684	NOT6-6L	46
34841840	NOT6-6L_FAS11684	NOT6-6L	41
34841841	NOT6-6L_FAS11684	NOT6-6L	98
34841842	NOT6-6L_FAS11684	NOT6-6L	69
34841843	NOT6-6L_FAS11684	NOT6-6L	24
34841844	NOT6-6L_FAS11684	NOT6-6L	45
34841845	NOT6-6L_FAS11684	NOT6-6L	51
34841846	NOT6-6L_FAS11684	NOT6-6L	60
34841847	NOT6-6L_FAS11684	NOT6-6L	31
34841848	NOT6-6L_FAS11684	NOT6-6L	11
34841849	NOT6-6L_FAS11684	NOT6-6L	42
34841850	NOT6-6L_FAS11684	NOT6-6L	62
34841851	NOT6-6L_FAS11684	NOT6-6L	54
34841852	NOT6-6L_FAS11684	NOT6-6L	51
34841853	NOT6-6L_FAS11684	NOT6-6L	41
34841854	NOT6-6L_FAS11684	NOT6-6L	123
34841855	NOT6-6L_FAS11684	NOT6-6L	75
34841856	NOT6-6L_FAS11684	NOT6-6L	84
34841857	NOT6-6L_FAS11684	NOT6-6L	92
34841858	NOT6-6L_FAS11684	NOT6-6L	136
34841859	NOT6-6L_FAS11684	NOT6-6L	80
34841860	NOT6-6L_FAS11684	NOT6-6L	132
34841861	NOT6-6L_FAS11684	NOT6-6L	91
34841862	NOT6-6L_FAS11684	NOT6-6L	51
34841863	NOT6-6L_FAS11684	NOT6-6L	129
34841864	NOT6-6L_FAS11684	NOT6-6L	57
34841865	NOT6-6L_FAS11684	NOT6-6L	41
34841866	NOT6-6L_FAS11684	NOT6-6L	73
34841867	NOT6-6L_FAS11684	NOT6-6L	70
34841868	NOT6-6L_FAS11684	NOT6-6L	97
34841869	NOT6-6L_FAS11684	NOT6-6L	69
34841870	NOT6-6L_FAS11684	NOT6-6L	107
34841871	NOT6-6L_FAS11684	NOT6-6L	196
34841872	NOT6-6L_FAS11684	NOT6-6L	118
34841873	NOT6-6L_FAS11684	NOT6-6L	65
34841874	NOT6-6L_FAS11684	NOT6-6L	115
34841875	NOT6-6L_FAS11684	NOT6-6L	25
34841876	NOT6-6L_FAS11684	NOT6-6L	22
34841877	NOT6-6L_FAS11684	NOT6-6L	129
34841878	NOT6-6L_FAS11684	NOT6-6L	88
34841879	NOT6-6L_FAS11684	NOT6-6L	65
34841880	NOT6-6L_FAS11684	NOT6-6L	116
34841881	NOT6-6L_FAS11684	NOT6-6L	101
34841882	NOT6-6L_FAS11684	NOT6-6L	23
34841883	NOT6-6L_FAS11684	NOT6-6L	104
34841884	NOT6-6L_FAS11684	NOT6-6L	104
34841885	NOT6-6L_FAS11684	NOT6-6L	136
34841886	NOT6-6L_FAS11684	NOT6-6L	23
34841887	NOT6-6L_FAS11684	NOT6-6L	60
34841888	NOT6-6L_FAS11684	NOT6-6L	37
34841889	NOT6-6L_FAS11684	NOT6-6L	102
34841890	NOT6-6L_FAS11684	NOT6-6L	45
34841891	NOT6-6L_FAS11684	NOT6-6L	9
34841892	NOT6-6L_FAS11684	NOT6-6L	62
34841893	NOT6-6L_FAS11684	NOT6-6L	35
34841894	NOT6-6L_FAS11684	NOT6-6L	48
34841895	NOT6-6L_FAS11684	NOT6-6L	31
34841896	NOT6-6L_FAS11684	NOT6-6L	178
34841897	NOT6-6L_FAS11684	NOT6-6L	8
34841898	NOT6-6L_FAS11684	NOT6-6L	35
34841899	NOT6-6L_FAS11684	NOT6-6L	77
34841900	NOT6-6L_FAS11684	NOT6-6L	124
34841901	NOT6-6L_FAS11684	NOT6-6L	61
34841902	NOT6-6L_FAS11684	NOT6-6L	205
34841903	NOT6-6L_FAS11684	NOT6-6L	45
34841904	NOT6-6L_FAS11684	NOT6-6L	174
34841905	NOT6-6L_FAS11684	NOT6-6L	69
34841906	NOT6-6L_FAS11684	NOT6-6L	153
34841907	NOT6-6L_FAS11684	NOT6-6L	71
34841908	NOT6-6L_FAS11684	NOT6-6L	52
34841909	NOT6-6L_FAS11684	NOT6-6L	176
34841910	NOT6-6L_FAS11684	NOT6-6L	55
34841911	NOT6-6L_FAS11684	NOT6-6L	85
34841912	NOT6-6L_FAS11684	NOT6-6L	84
34841913	NOT6-6L_FAS11684	NOT6-6L	54
34841914	NOT6-6L_FAS11684	NOT6-6L	34
34841915	NOT6-6L_FAS11684	NOT6-6L	90
34841916	NOT6-6L_FAS11684	NOT6-6L	84
34841917	NOT6-6L_FAS11684	NOT6-6L	59
34841918	NOT6-6L_FAS11684	NOT6-6L	97
34841919	NOT6-6L_FAS11684	NOT6-6L	133
34841920	NOT6-6L_FAS11684	NOT6-6L	37
34841921	NOT6-6L_FAS11684	NOT6-6L	58
34841922	NOT6-6L_FAS11684	NOT6-6L	127
34841923	NOT6-6L_FAS11684	NOT6-6L	104
34841924	NOT6-6L_FAS11684	NOT6-6L	156
34841925	NOT6-6L_FAS11684	NOT6-6L	92
34841926	NOT6-6L_FAS11684	NOT6-6L	113
34841927	NOT6-6L_FAS11684	NOT6-6L	104
34841928	NOT6-6L_FAS11684	NOT6-6L	131
34841929	NOT6-6L_FAS11684	NOT6-6L	107
34841930	NOT6-6L_FAS11684	NOT6-6L	72
34841931	NOT6-6L_FAS11684	NOT6-6L	56
34841932	NOT6-6L_FAS11684	NOT6-6L	80
34841933	NOT6-6L_FAS11684	NOT6-6L	62
34841934	NOT6-6L_FAS11684	NOT6-6L	69
34841935	NOT6-6L_FAS11684	NOT6-6L	71
34841936	NOT6-6L_FAS11684	NOT6-6L	37
34841937	NOT6-6L_FAS11684	NOT6-6L	54
34841938	NOT6-6L_FAS11684	NOT6-6L	54
34841939	NOT6-6L_FAS11684	NOT6-6L	173
34841940	NOT6-6L_FAS11684	NOT6-6L	35
34841941	NOT6-6L_FAS11684	NOT6-6L	115
34841942	NOT6-6L_FAS11684	NOT6-6L	34
34841943	NOT6-6L_FAS11684	NOT6-6L	101
34841944	NOT6-6L_FAS11684	NOT6-6L	27
34841945	NOT6-6L_FAS11684	NOT6-6L	117
34841946	NOT6-6L_FAS11684	NOT6-6L	69
34841947	NOT6-6L_FAS11684	NOT6-6L	56
34841948	NOT6-6L_FAS11684	NOT6-6L	63
34841949	NOT6-6L_FAS11684	NOT6-6L	52
34841950	NOT6-6L_FAS11684	NOT6-6L	83
34841951	NOT6-6L_FAS11684	NOT6-6L	213
34841952	NOT6-6L_FAS11684	NOT6-6L	42
34841953	NOT6-6L_FAS11684	NOT6-6L	8
34841954	NOT6-6L_FAS11684	NOT6-6L	35
34841955	NOT6-6L_FAS11684	NOT6-6L	97
34841956	NOT6-6L_FAS11684	NOT6-6L	47
34841957	NOT6-6L_FAS11684	NOT6-6L	135
34841958	NOT6-6L_FAS11684	NOT6-6L	60
34841959	NOT6-6L_FAS11684	NOT6-6L	135
34841960	NOT6-6L_FAS11684	NOT6-6L	100
34841961	NOT6-6L_FAS11684	NOT6-6L	222
34841962	NOT6-6L_FAS11684	NOT6-6L	46
34841963	NOT6-6L_FAS11684	NOT6-6L	46
34841964	NOT6-6L_FAS11684	NOT6-6L	49
34841965	NOT6-6L_FAS11684	NOT6-6L	45
34841966	NOT6-6L_FAS11684	NOT6-6L	39
34841967	NOT6-6L_FAS11684	NOT6-6L	176
34841968	NOT6-6L_FAS11684	NOT6-6L	88
34841969	NOT6-6L_FAS11684	NOT6-6L	10
34841970	NOT6-6L_FAS11684	NOT6-6L	346
34841971	NOT6-6L_FAS11684	NOT6-6L	36
34841972	NOT6-6L_FAS11684	NOT6-6L	109
34841973	NOT6-6L_FAS11684	NOT6-6L	219
34841974	NOT6-6L_FAS11684	NOT6-6L	50
34841975	NOT6-6L_FAS11684	NOT6-6L	209
34841976	NOT6-6L_FAS11684	NOT6-6L	200
34841977	NOT6-6L_FAS11684	NOT6-6L	100
34841978	NOT6-6L_FAS11684	NOT6-6L	193
34841979	NOT6-6L_FAS11684	NOT6-6L	220
34841980	NOT6-6L_FAS11684	NOT6-6L	146
34841981	NOT6-6L_FAS11684	NOT6-6L	46
34841982	NOT6-6L_FAS11684	NOT6-6L	58
34841983	NOT6-6L_FAS11684	NOT6-6L	42
34841984	NOT6-6L_FAS11684	NOT6-6L	69
34841985	NOT6-6L_FAS11684	NOT6-6L	48
34841986	NOT6-6L_FAS11684	NOT6-6L	67
34841987	NOT6-6L_FAS11684	NOT6-6L	173
34841988	NOT6-6L_FAS11684	NOT6-6L	80
34841989	NOT6-6L_FAS11684	NOT6-6L	241
34841990	NOT6-6L_FAS11684	NOT6-6L	37
34841991	NOT6-6L_FAS11684	NOT6-6L	126
34841992	NOT6-6L_FAS11684	NOT6-6L	150
34841993	NOT6-6L_FAS11684	NOT6-6L	36
34841994	NOT6-6L_FAS11684	NOT6-6L	71
34841995	NOT6-6L_FAS11684	NOT6-6L	75
34841996	NOT6-6L_FAS11684	NOT6-6L	61
34841997	NOT6-6L_FAS11684	NOT6-6L	52
34841998	NOT6-6L_FAS11684	NOT6-6L	30
34841999	NOT6-6L_FAS11684	NOT6-6L	203
34842000	NOT6-6L_FAS11684	NOT6-6L	196
34842001	NOT6-6L_FAS11684	NOT6-6L	75
34842002	NOT6-6L_FAS11684	NOT6-6L	101
34842003	NOT6-6L_FAS11684	NOT6-6L	113
34842004	NOT6-6L_FAS11684	NOT6-6L	47
34842005	NOT6-6L_FAS11684	NOT6-6L	146
34842006	NOT6-6L_FAS11684	NOT6-6L	120
34842007	NOT6-6L_FAS11684	NOT6-6L	50
34842008	NOT6-6L_FAS11684	NOT6-6L	35
34842009	NOT6-6L_FAS11684	NOT6-6L	39
34842010	NOT6-6L_FAS11684	NOT6-6L	102
34842011	NOT6-6L_FAS11684	NOT6-6L	94
34842012	NOT6-6L_FAS11684	NOT6-6L	91
34842013	NOT6-6L_FAS11684	NOT6-6L	96
34842014	NOT6-6L_FAS11684	NOT6-6L	53
34842015	NOT6-6L_FAS11684	NOT6-6L	32
34842016	NOT6-6L_FAS11684	NOT6-6L	79
34842017	NOT6-6L_FAS11684	NOT6-6L	45
34842018	NOT6-6L_FAS11684	NOT6-6L	157
34842019	NOT6-6L_FAS11684	NOT6-6L	103
34842020	NOT6-6L_FAS11684	NOT6-6L	85
34842021	NOT6-6L_FAS11684	NOT6-6L	119
34842022	NOT6-6L_FAS11684	NOT6-6L	79
34842023	NOT6-6L_FAS11684	NOT6-6L	35
34842024	NOT6-6L_FAS11684	NOT6-6L	65
34842025	NOT6-6L_FAS11684	NOT6-6L	184
34842026	NOT6-6L_FAS11684	NOT6-6L	182
34842027	NOT6-6L_FAS11684	NOT6-6L	59
34842028	NOT6-6L_FAS11684	NOT6-6L	135
34842029	NOT6-6L_FAS11684	NOT6-6L	47
34842030	NOT6-6L_FAS11684	NOT6-6L	124
34842031	NOT6-6L_FAS11684	NOT6-6L	101
34842032	NOT6-6L_FAS11684	NOT6-6L	65
34842033	NOT6-6L_FAS11684	NOT6-6L	42
34842034	NOT6-6L_FAS11684	NOT6-6L	59
34842035	NOT6-6L_FAS11684	NOT6-6L	77
34842036	NOT6-6L_FAS11684	NOT6-6L	59
34842037	NOT6-6L_FAS11684	NOT6-6L	67
34842038	NOT6-6L_FAS11684	NOT6-6L	130
34842039	NOT6-6L_FAS11684	NOT6-6L	120
34842040	NOT6-6L_FAS11684	NOT6-6L	106
34842041	NOT6-6L_FAS11684	NOT6-6L	52
34842042	NOT6-6L_FAS11684	NOT6-6L	95
34842043	NOT6-6L_FAS11684	NOT6-6L	157
34842044	NOT6-6L_FAS11684	NOT6-6L	39
34842045	NOT6-6L_FAS11684	NOT6-6L	111
34842046	NOT6-6L_FAS11684	NOT6-6L	175
34842047	NOT6-6L_FAS11684	NOT6-6L	62
34842048	NOT6-6L_FAS11684	NOT6-6L	58
34842049	NOT6-6L_FAS11684	NOT6-6L	37
34842050	NOT6-6L_FAS11684	NOT6-6L	38
34842051	NOT6-6L_FAS11684	NOT6-6L	69
34842052	NOT6-6L_FAS11684	NOT6-6L	173
34842053	NOT6-6L_FAS11684	NOT6-6L	63
34842054	NOT6-6L_FAS11684	NOT6-6L	12
34842055	NOT6-6L_FAS11684	NOT6-6L	42
34842056	NOT6-6L_FAS11684	NOT6-6L	217
34842057	NOT6-6L_FAS11684	NOT6-6L	123
34842058	NOT6-6L_FAS11684	NOT6-6L	80
34842059	NOT6-6L_FAS11684	NOT6-6L	148
34842060	NOT6-6L_FAS11684	NOT6-6L	10
34842061	NOT6-6L_FAS11684	NOT6-6L	105
34842062	NOT6-6L_FAS11684	NOT6-6L	41
34842063	NOT6-6L_FAS11684	NOT6-6L	110
34842064	NOT6-6L_FAS11684	NOT6-6L	47
34842065	NOT6-6L_FAS11684	NOT6-6L	145
34842066	NOT6-6L_FAS11684	NOT6-6L	83
34842067	NOT6-6L_FAS11684	NOT6-6L	202
34842068	NOT6-6L_FAS11684	NOT6-6L	216
34842069	NOT6-6L_FAS11684	NOT6-6L	148
34842070	NOT6-6L_FAS11684	NOT6-6L	117
34842071	NOT6-6L_FAS11684	NOT6-6L	71
34842072	NOT6-6L_FAS11684	NOT6-6L	93
34842073	NOT6-6L_FAS11684	NOT6-6L	99
34842074	NOT6-6L_FAS11684	NOT6-6L	65
34842075	NOT6-6L_FAS11684	NOT6-6L	30
34842076	NOT6-6L_FAS11684	NOT6-6L	113
34842077	NOT6-6L_FAS11684	NOT6-6L	137
34842078	NOT6-6L_FAS11684	NOT6-6L	103
34842079	NOT6-6L_FAS11684	NOT6-6L	57
34842080	NOT6-6L_FAS11684	NOT6-6L	118
34842081	NOT6-6L_FAS11684	NOT6-6L	47
34842082	NOT6-6L_FAS11684	NOT6-6L	57
34842083	NOT6-6L_FAS11684	NOT6-6L	44
34842084	NOT6-6L_FAS11684	NOT6-6L	31
34842085	NOT6-6L_FAS11684	NOT6-6L	68
34842086	NOT6-6L_FAS11684	NOT6-6L	83
34842087	NOT6-6L_FAS11684	NOT6-6L	25
34842088	NOT6-6L_FAS11684	NOT6-6L	75
34842089	NOT6-6L_FAS11684	NOT6-6L	122
34842090	NOT6-6L_FAS11684	NOT6-6L	169
34842091	NOT6-6L_FAS11684	NOT6-6L	50
34842092	NOT6-6L_FAS11684	NOT6-6L	61
34842093	NOT6-6L_FAS11684	NOT6-6L	117
34842094	NOT6-6L_FAS11684	NOT6-6L	136
34842095	NOT6-6L_FAS11684	NOT6-6L	84
34842096	NOT6-6L_FAS11684	NOT6-6L	83
34842097	NOT6-6L_FAS11684	NOT6-6L	70
34842098	NOT6-6L_FAS11684	NOT6-6L	51
34842099	NOT6-6L_FAS11684	NOT6-6L	266
34842100	NOT6-6L_FAS11684	NOT6-6L	34
34842101	NOT6-6L_FAS11684	NOT6-6L	53
34842102	NOT6-6L_FAS11684	NOT6-6L	78
34842103	NOT6-6L_FAS11684	NOT6-6L	106
34842104	NOT6-6L_FAS11684	NOT6-6L	56
34842105	NOT6-6L_FAS11684	NOT6-6L	97
34842106	NOT6-6L_FAS11684	NOT6-6L	217
34842107	NOT6-6L_FAS11684	NOT6-6L	49
34842108	NOT6-6L_FAS11684	NOT6-6L	183
34842109	NOT6-6L_FAS11684	NOT6-6L	104
34842110	NOT6-6L_FAS11684	NOT6-6L	138
34842111	NOT6-6L_FAS11684	NOT6-6L	77
34842112	NOT6-6L_FAS11684	NOT6-6L	57
34842113	NOT6-6L_FAS11684	NOT6-6L	142
34842114	NOT6-6L_FAS11684	NOT6-6L	155
34842115	NOT6-6L_FAS11684	NOT6-6L	88
34842116	NOT6-6L_FAS11684	NOT6-6L	129
34842117	NOT6-6L_FAS11684	NOT6-6L	23
34842118	NOT6-6L_FAS11684	NOT6-6L	119
34842119	NOT6-6L_FAS11684	NOT6-6L	162
34842120	NOT6-6L_FAS11684	NOT6-6L	58
34842121	NOT6-6L_FAS11684	NOT6-6L	88
34842122	NOT6-6L_FAS11684	NOT6-6L	103
34842123	NOT6-6L_FAS11684	NOT6-6L	62
34842124	NOT6-6L_FAS11684	NOT6-6L	248
34842125	NOT6-6L_FAS11684	NOT6-6L	37
34842126	NOT6-6L_FAS11684	NOT6-6L	118
34842127	NOT6-6L_FAS11684	NOT6-6L	105
34842128	NOT6-6L_FAS11684	NOT6-6L	124
34842129	NOT6-6L_FAS11684	NOT6-6L	127
34842130	NOT6-6L_FAS11684	NOT6-6L	187
34842131	NOT6-6L_FAS11684	NOT6-6L	57
34842132	NOT6-6L_FAS11684	NOT6-6L	140
34842133	NOT6-6L_FAS11684	NOT6-6L	125
34842134	NOT6-6L_FAS11684	NOT6-6L	78
34842135	NOT6-6L_FAS11684	NOT6-6L	59
34842136	NOT6-6L_FAS11684	NOT6-6L	84
34842137	NOT6-6L_FAS11684	NOT6-6L	103
34842138	NOT6-6L_FAS11684	NOT6-6L	72
34842139	NOT6-6L_FAS11684	NOT6-6L	60
34842140	NOT6-6L_FAS11684	NOT6-6L	100
34842141	NOT6-6L_FAS11684	NOT6-6L	73
34842142	NOT6-6L_FAS11684	NOT6-6L	132
34842143	NOT6-6L_FAS11684	NOT6-6L	86
34842144	NOT6-6L_FAS11684	NOT6-6L	98
34842145	NOT6-6L_FAS11684	NOT6-6L	197
34842146	NOT6-6L_FAS11684	NOT6-6L	63
34842147	NOT6-6L_FAS11684	NOT6-6L	121
34842148	NOT6-6L_FAS11684	NOT6-6L	77
34842149	NOT6-6L_FAS11684	NOT6-6L	199
34842150	NOT6-6L_FAS11684	NOT6-6L	87
34842151	NOT6-6L_FAS11684	NOT6-6L	241
34842152	NOT6-6L_FAS11684	NOT6-6L	63
34842153	NOT6-6L_FAS11684	NOT6-6L	60
34842154	NOT6-6L_FAS11684	NOT6-6L	184
34842155	NOT6-6L_FAS11684	NOT6-6L	39
34842156	NOT6-6L_FAS11684	NOT6-6L	91
34842157	NOT6-6L_FAS11684	NOT6-6L	245
34842158	NOT6-6L_FAS11684	NOT6-6L	190
34842159	NOT6-6L_FAS11684	NOT6-6L	56
34842160	NOT6-6L_FAS11684	NOT6-6L	56
34842161	NOT6-6L_FAS11684	NOT6-6L	66
34842162	NOT6-6L_FAS11684	NOT6-6L	102
34842163	NOT6-6L_FAS11684	NOT6-6L	84
34842164	NOT6-6L_FAS11684	NOT6-6L	121
34842165	NOT6-6L_FAS11684	NOT6-6L	169
34842166	NOT6-6L_FAS11684	NOT6-6L	162
34842167	NOT6-6L_FAS11684	NOT6-6L	129
34842168	NOT6-6L_FAS11684	NOT6-6L	125
34842169	NOT6-6L_FAS11684	NOT6-6L	116
34842170	NOT6-6L_FAS11684	NOT6-6L	179
34842171	NOT6-6L_FAS11684	NOT6-6L	13
34842172	NOT6-6L_FAS11684	NOT6-6L	101
34842173	NOT6-6L_FAS11684	NOT6-6L	58
34842174	NOT6-6L_FAS11684	NOT6-6L	105
34842175	NOT6-6L_FAS11684	NOT6-6L	134
34842176	NOT6-6L_FAS11684	NOT6-6L	178
34842177	NOT6-6L_FAS11684	NOT6-6L	57
34842178	NOT6-6L_FAS11684	NOT6-6L	170
34842179	NOT6-6L_FAS11684	NOT6-6L	155
34842180	NOT6-6L_FAS11684	NOT6-6L	91
34842181	NOT6-6L_FAS11684	NOT6-6L	160
34842182	NOT6-6L_FAS11684	NOT6-6L	61
34842183	NOT6-6L_FAS11684	NOT6-6L	84
34842184	NOT6-6L_FAS11684	NOT6-6L	104
34842185	NOT6-6L_FAS11684	NOT6-6L	106
34842186	NOT6-6L_FAS11684	NOT6-6L	143
34842187	NOT6-6L_FAS11684	NOT6-6L	86
34842188	NOT6-6L_FAS11684	NOT6-6L	152
34842189	NOT6-6L_FAS11684	NOT6-6L	266
34842190	NOT6-6L_FAS11684	NOT6-6L	153
34842191	NOT6-6L_FAS11684	NOT6-6L	100
34842192	NOT6-6L_FAS11684	NOT6-6L	85
34842193	NOT6-6L_FAS11684	NOT6-6L	146
34842194	NOT6-6L_FAS11684	NOT6-6L	48
34842195	NOT6-6L_FAS11684	NOT6-6L	85
34842196	NOT6-6L_FAS11684	NOT6-6L	216
34842197	NOT6-6L_FAS11684	NOT6-6L	144
34842198	NOT6-6L_FAS11684	NOT6-6L	66
34842199	NOT6-6L_FAS11684	NOT6-6L	55
34842200	NOT6-6L_FAS11684	NOT6-6L	200
34842201	NOT6-6L_FAS11684	NOT6-6L	60
34842202	NOT6-6L_FAS11684	NOT6-6L	153
34842203	NOT6-6L_FAS11684	NOT6-6L	59
34842204	NOT6-6L_FAS11684	NOT6-6L	52
34842205	NOT6-6L_FAS11684	NOT6-6L	184
34842206	NOT6-6L_FAS11684	NOT6-6L	63
34842207	NOT6-6L_FAS11684	NOT6-6L	85
34842208	NOT6-6L_FAS11684	NOT6-6L	176
34842209	NOT6-6L_FAS11684	NOT6-6L	124
34842210	NOT6-6L_FAS11684	NOT6-6L	93
34842211	NOT6-6L_FAS11684	NOT6-6L	209
34842212	NOT6-6L_FAS11684	NOT6-6L	130
34842213	NOT6-6L_FAS11684	NOT6-6L	142
34842214	NOT6-6L_FAS11684	NOT6-6L	153
34842215	NOT6-6L_FAS11684	NOT6-6L	101
34842216	NOT6-6L_FAS11684	NOT6-6L	167
34842217	NOT6-6L_FAS11684	NOT6-6L	24
34842218	NOT6-6L_FAS11684	NOT6-6L	110
34842219	NOT6-6L_FAS11684	NOT6-6L	29
34842220	NOT6-6L_FAS11684	NOT6-6L	65
34842221	NOT6-6L_FAS11684	NOT6-6L	265
34842222	NOT6-6L_FAS11684	NOT6-6L	103
34842223	NOT6-6L_FAS11684	NOT6-6L	46
34842224	NOT6-6L_FAS11684	NOT6-6L	69
34842225	NOT6-6L_FAS11684	NOT6-6L	126
34842226	NOT6-6L_FAS11684	NOT6-6L	154
34842227	NOT6-6L_FAS11684	NOT6-6L	78
34842228	NOT6-6L_FAS11684	NOT6-6L	69
34842229	NOT6-6L_FAS11684	NOT6-6L	75
34842230	NOT6-6L_FAS11684	NOT6-6L	49
34842231	NOT6-6L_FAS11684	NOT6-6L	44
34842232	NOT6-6L_FAS11684	NOT6-6L	198
34842233	NOT6-6L_FAS11684	NOT6-6L	114
34842234	NOT6-6L_FAS11684	NOT6-6L	112
34842235	NOT6-6L_FAS11684	NOT6-6L	180
34842236	NOT6-6L_FAS11684	NOT6-6L	73
34842237	NOT6-6L_FAS11684	NOT6-6L	41
34842238	NOT6-6L_FAS11684	NOT6-6L	114
34842239	NOT6-6L_FAS11684	NOT6-6L	149
34842240	NOT6-6L_FAS11684	NOT6-6L	122
34842241	NOT6-6L_FAS11684	NOT6-6L	156
34842242	NOT6-6L_FAS11684	NOT6-6L	100
34842243	NOT6-6L_FAS11684	NOT6-6L	148
34842244	NOT6-6L_FAS11684	NOT6-6L	50
34842245	NOT6-6L_FAS11684	NOT6-6L	129
34842246	NOT6-6L_FAS11684	NOT6-6L	31
34842247	NOT6-6L_FAS11684	NOT6-6L	85
34842248	NOT6-6L_FAS11684	NOT6-6L	52
34842249	NOT6-6L_FAS11684	NOT6-6L	110
34842250	NOT6-6L_FAS11684	NOT6-6L	75
34842251	NOT6-6L_FAS11684	NOT6-6L	73
34842252	NOT6-6L_FAS11684	NOT6-6L	30
34842253	NOT6-6L_FAS11684	NOT6-6L	117
34842254	NOT6-6L_FAS11684	NOT6-6L	61
34842255	NOT6-6L_FAS11684	NOT6-6L	123
34842256	NOT6-6L_FAS11684	NOT6-6L	182
34842257	NOT6-6L_FAS11684	NOT6-6L	32
34842258	NOT6-6L_FAS11684	NOT6-6L	117
34842259	NOT6-6L_FAS11684	NOT6-6L	45
34842260	NOT6-6L_FAS11684	NOT6-6L	34
34842261	NOT6-6L_FAS11684	NOT6-6L	105
34842262	NOT6-6L_FAS11684	NOT6-6L	41
34842263	NOT6-6L_FAS11684	NOT6-6L	77
34842264	NOT6-6L_FAS11684	NOT6-6L	87
34842265	NOT6-6L_FAS11684	NOT6-6L	51
34842266	NOT6-6L_FAS11684	NOT6-6L	170
34842267	NOT6-6L_FAS11684	NOT6-6L	178
34842268	NOT6-6L_FAS11684	NOT6-6L	110
34842269	NOT6-6L_FAS11684	NOT6-6L	38
34842270	NOT6-6L_FAS11684	NOT6-6L	50
34842271	NOT6-6L_FAS11684	NOT6-6L	82
34842272	NOT6-6L_FAS11684	NOT6-6L	92
34842273	NOT6-6L_FAS11684	NOT6-6L	142
34842274	NOT6-6L_FAS11684	NOT6-6L	157
34842275	NOT6-6L_FAS11684	NOT6-6L	38
34842276	NOT6-6L_FAS11684	NOT6-6L	121
34842277	NOT6-6L_FAS11684	NOT6-6L	174
34842278	NOT6-6L_FAS11684	NOT6-6L	76
34842279	NOT6-6L_FAS11684	NOT6-6L	81
34842280	NOT6-6L_FAS11684	NOT6-6L	25
34842281	NOT6-6L_FAS11684	NOT6-6L	74
34842282	NOT6-6L_FAS11684	NOT6-6L	173
34842283	NOT6-6L_FAS11684	NOT6-6L	31
34842284	NOT6-6L_FAS11684	NOT6-6L	140
34842285	NOT6-6L_FAS11684	NOT6-6L	171
34842286	NOT6-6L_FAS11684	NOT6-6L	158
34842287	NOT6-6L_FAS11684	NOT6-6L	68
34842288	NOT6-6L_FAS11684	NOT6-6L	20
34842289	NOT6-6L_FAS11684	NOT6-6L	116
34842290	NOT6-6L_FAS11684	NOT6-6L	52
34842291	NOT6-6L_FAS11684	NOT6-6L	76
34842292	NOT6-6L_FAS11684	NOT6-6L	130
34842293	NOT6-6L_FAS11684	NOT6-6L	133
34842294	NOT6-6L_FAS11684	NOT6-6L	258
34842295	NOT6-6L_FAS11684	NOT6-6L	238
34842296	NOT6-6L_FAS11684	NOT6-6L	151
34842297	NOT6-6L_FAS11684	NOT6-6L	119
34842298	NOT6-6L_FAS11684	NOT6-6L	35
34842299	NOT6-6L_FAS11684	NOT6-6L	118
34842300	NOT6-6L_FAS11684	NOT6-6L	147
34842301	NOT6-6L_FAS11684	NOT6-6L	67
34842302	NOT6-6L_FAS11684	NOT6-6L	199
34842303	NOT6-6L_FAS11684	NOT6-6L	48
34842304	NOT6-6L_FAS11684	NOT6-6L	66
34842305	NOT6-6L_FAS11684	NOT6-6L	98
34842306	NOT6-6L_FAS11684	NOT6-6L	61
34842307	NOT6-6L_FAS11684	NOT6-6L	30
34842308	NOT6-6L_FAS11684	NOT6-6L	44
34842309	NOT6-6L_FAS11684	NOT6-6L	97
34842310	NOT6-6L_FAS11684	NOT6-6L	43
34842311	NOT6-6L_FAS11684	NOT6-6L	135
34842312	NOT6-6L_FAS11684	NOT6-6L	62
34842313	NOT6-6L_FAS11684	NOT6-6L	116
34842314	NOT6-6L_FAS11684	NOT6-6L	115
34842315	NOT6-6L_FAS11684	NOT6-6L	70
34842316	NOT6-6L_FAS11684	NOT6-6L	124
34842317	NOT6-6L_FAS11684	NOT6-6L	136
34842318	NOT6-6L_FAS11684	NOT6-6L	49
34842319	NOT6-6L_FAS11684	NOT6-6L	20
34842320	NOT6-6L_FAS11684	NOT6-6L	170
34842321	NOT6-6L_FAS11684	NOT6-6L	38
34842322	NOT6-6L_FAS11684	NOT6-6L	25
34842323	NOT6-6L_FAS11684	NOT6-6L	167
34842324	NOT6-6L_FAS11684	NOT6-6L	39
34842325	NOT6-6L_FAS11684	NOT6-6L	23
34842326	NOT6-6L_FAS11684	NOT6-6L	37
34842327	NOT6-6L_FAS11684	NOT6-6L	22
34842328	NOT6-6L_FAS11684	NOT6-6L	81
34842329	NOT6-6L_FAS11684	NOT6-6L	39
34842330	NOT6-6L_FAS11684	NOT6-6L	94
34842331	NOT6-6L_FAS11684	NOT6-6L	208
34842332	NOT6-6L_FAS11684	NOT6-6L	136
34842333	NOT6-6L_FAS11684	NOT6-6L	39
34842334	NOT6-6L_FAS11684	NOT6-6L	167
34842335	NOT6-6L_FAS11684	NOT6-6L	124
34842336	NOT6-6L_FAS11684	NOT6-6L	190
34842337	NOT6-6L_FAS11684	NOT6-6L	60
34842338	NOT6-6L_FAS11684	NOT6-6L	100
34842339	NOT6-6L_FAS11684	NOT6-6L	48
34842340	NOT6-6L_FAS11684	NOT6-6L	145
34842341	NOT6-6L_FAS11684	NOT6-6L	66
34842342	NOT6-6L_FAS11684	NOT6-6L	150
34842343	NOT6-6L_FAS11684	NOT6-6L	147
34842344	NOT6-6L_FAS11684	NOT6-6L	69
34842345	NOT6-6L_FAS11684	NOT6-6L	26
34842346	NOT6-6L_FAS11684	NOT6-6L	36
34842347	NOT6-6L_FAS11684	NOT6-6L	86
34842348	NOT6-6L_FAS11684	NOT6-6L	82
34842349	NOT6-6L_FAS11684	NOT6-6L	31
34842350	NOT6-6L_FAS11684	NOT6-6L	182
34842351	NOT6-6L_FAS11684	NOT6-6L	110
34842352	NOT6-6L_FAS11684	NOT6-6L	131
34842353	NOT6-6L_FAS11684	NOT6-6L	66
34842354	NOT6-6L_FAS11684	NOT6-6L	211
34842355	NOT6-6L_FAS11684	NOT6-6L	106
34842356	NOT6-6L_FAS11684	NOT6-6L	54
34842357	NOT6-6L_FAS11684	NOT6-6L	120
34842358	NOT6-6L_FAS11684	NOT6-6L	133
34842359	NOT6-6L_FAS11684	NOT6-6L	118
34842360	NOT6-6L_FAS11684	NOT6-6L	178
34842361	NOT6-6L_FAS11684	NOT6-6L	14
34842362	NOT6-6L_FAS11684	NOT6-6L	45
34842363	NOT6-6L_FAS11684	NOT6-6L	118
34842364	NOT6-6L_FAS11684	NOT6-6L	94
34842365	NOT6-6L_FAS11684	NOT6-6L	54
34842366	NOT6-6L_FAS11684	NOT6-6L	206
34842367	NOT6-6L_FAS11684	NOT6-6L	68
34842368	NOT6-6L_FAS11684	NOT6-6L	82
34842369	NOT6-6L_FAS11684	NOT6-6L	88
34842370	NOT6-6L_FAS11684	NOT6-6L	73
34842371	NOT6-6L_FAS11684	NOT6-6L	49
34842372	NOT6-6L_FAS11684	NOT6-6L	31
34842373	NOT6-6L_FAS11684	NOT6-6L	102
34842374	NOT6-6L_FAS11684	NOT6-6L	86
34842375	NOT6-6L_FAS11684	NOT6-6L	189
34842376	NOT6-6L_FAS11684	NOT6-6L	54
34842377	NOT6-6L_FAS11684	NOT6-6L	90
34842378	NOT6-6L_FAS11684	NOT6-6L	60
34842379	NOT6-6L_FAS11684	NOT6-6L	203
34842380	NOT6-6L_FAS11684	NOT6-6L	70
34842381	NOT6-6L_FAS11684	NOT6-6L	83
34842382	NOT6-6L_FAS11684	NOT6-6L	124
34842383	NOT6-6L_FAS11684	NOT6-6L	137
34842384	NOT6-6L_FAS11684	NOT6-6L	67
34842385	NOT6-6L_FAS11684	NOT6-6L	115
34842386	NOT6-6L_FAS11684	NOT6-6L	79
34842387	NOT6-6L_FAS11684	NOT6-6L	176
34842388	NOT6-6L_FAS11684	NOT6-6L	58
34842389	NOT6-6L_FAS11684	NOT6-6L	83
34842390	NOT6-6L_FAS11684	NOT6-6L	67
34842391	NOT6-6L_FAS11684	NOT6-6L	91
34842392	NOT6-6L_FAS11684	NOT6-6L	154
34842393	NOT6-6L_FAS11684	NOT6-6L	53
34842394	NOT6-6L_FAS11684	NOT6-6L	71
34842395	NOT6-6L_FAS11684	NOT6-6L	88
34842396	NOT6-6L_FAS11684	NOT6-6L	100
34842397	NOT6-6L_FAS11684	NOT6-6L	87
34842398	NOT6-6L_FAS11684	NOT6-6L	39
34842399	NOT6-6L_FAS11684	NOT6-6L	60
34842400	NOT6-6L_FAS11684	NOT6-6L	67
34842401	NOT6-6L_FAS11684	NOT6-6L	71
34842402	NOT6-6L_FAS11684	NOT6-6L	82
34842403	NOT6-6L_FAS11684	NOT6-6L	117
34842404	NOT6-6L_FAS11684	NOT6-6L	204
34842405	NOT6-6L_FAS11684	NOT6-6L	141
34842406	NOT6-6L_FAS11684	NOT6-6L	244
34842407	NOT6-6L_FAS11684	NOT6-6L	124
34842408	NOT6-6L_FAS11684	NOT6-6L	77
34842409	NOT6-6L_FAS11684	NOT6-6L	46
34842410	NOT6-6L_FAS11684	NOT6-6L	149
34842411	NOT6-6L_FAS11684	NOT6-6L	126
34842412	NOT6-6L_FAS11684	NOT6-6L	70
34842413	NOT6-6L_FAS11684	NOT6-6L	56
34842414	NOT6-6L_FAS11684	NOT6-6L	167
34842415	NOT6-6L_FAS11684	NOT6-6L	180
34842416	NOT6-6L_FAS11684	NOT6-6L	106
34842417	NOT6-6L_FAS11684	NOT6-6L	60
34842418	NOT6-6L_FAS11684	NOT6-6L	88
34842419	NOT6-6L_FAS11684	NOT6-6L	174
34842420	NOT6-6L_FAS11684	NOT6-6L	79
34842421	NOT6-6L_FAS11684	NOT6-6L	162
34842422	NOT6-6L_FAS11684	NOT6-6L	27
34842423	NOT6-6L_FAS11684	NOT6-6L	176
34842424	NOT6-6L_FAS11684	NOT6-6L	115
34842425	NOT6-6L_FAS11684	NOT6-6L	74
34842426	NOT6-6L_FAS11684	NOT6-6L	23
34842427	NOT6-6L_FAS11684	NOT6-6L	78
34842428	NOT6-6L_FAS11684	NOT6-6L	72
34842429	NOT6-6L_FAS11684	NOT6-6L	178
34842430	NOT6-6L_FAS11684	NOT6-6L	91
34842431	NOT6-6L_FAS11684	NOT6-6L	29
34842432	NOT6-6L_FAS11684	NOT6-6L	86
34842433	NOT6-6L_FAS11684	NOT6-6L	202
34842434	NOT6-6L_FAS11684	NOT6-6L	46
34842435	NOT6-6L_FAS11684	NOT6-6L	92
34842436	NOT6-6L_FAS11684	NOT6-6L	140
34842437	NOT6-6L_FAS11684	NOT6-6L	120
34842438	NOT6-6L_FAS11684	NOT6-6L	237
34842439	NOT6-6L_FAS11684	NOT6-6L	147
34842440	NOT6-6L_FAS11684	NOT6-6L	172
34842441	NOT6-6L_FAS11684	NOT6-6L	118
34842442	NOT6-6L_FAS11684	NOT6-6L	95
34842443	NOT6-6L_FAS11684	NOT6-6L	164
34842444	NOT6-6L_FAS11684	NOT6-6L	53
34842445	NOT6-6L_FAS11684	NOT6-6L	27
34842446	NOT6-6L_FAS11684	NOT6-6L	118
34842447	NOT6-6L_FAS11684	NOT6-6L	130
34842448	NOT6-6L_FAS11684	NOT6-6L	112
34842449	NOT6-6L_FAS11684	NOT6-6L	38
34842450	NOT6-6L_FAS11684	NOT6-6L	170
34842451	NOT6-6L_FAS11684	NOT6-6L	144
34842452	NOT6-6L_FAS11684	NOT6-6L	74
34842453	NOT6-6L_FAS11684	NOT6-6L	79
34842454	NOT6-6L_FAS11684	NOT6-6L	103
34842455	NOT6-6L_FAS11684	NOT6-6L	72
34842456	NOT6-6L_FAS11684	NOT6-6L	74
34842457	NOT6-6L_FAS11684	NOT6-6L	106
34842458	NOT6-6L_FAS11684	NOT6-6L	128
34842459	NOT6-6L_FAS11684	NOT6-6L	107
34842460	NOT6-6L_FAS11684	NOT6-6L	133
34842461	NOT6-6L_FAS11684	NOT6-6L	139
34842462	NOT6-6L_FAS11684	NOT6-6L	104
34842463	NOT6-6L_FAS11684	NOT6-6L	74
34842464	NOT6-6L_FAS11684	NOT6-6L	38
34842465	NOT6-6L_FAS11684	NOT6-6L	52
34842466	NOT6-6L_FAS11684	NOT6-6L	49
34842467	NOT6-6L_FAS11684	NOT6-6L	54
34842468	NOT6-6L_FAS11684	NOT6-6L	37
34842469	NOT6-6L_FAS11684	NOT6-6L	49
34842470	NOT6-6L_FAS11684	NOT6-6L	48
34842471	NOT6-6L_FAS11684	NOT6-6L	57
34842472	NOT6-6L_FAS11684	NOT6-6L	94
34842473	NOT6-6L_FAS11684	NOT6-6L	90
34842474	NOT6-6L_FAS11684	NOT6-6L	79
34842475	NOT6-6L_FAS11684	NOT6-6L	190
34842476	NOT6-6L_FAS11684	NOT6-6L	101
34842477	NOT6-6L_FAS11684	NOT6-6L	32
34842478	NOT6-6L_FAS11684	NOT6-6L	21
34842479	NOT6-6L_FAS11684	NOT6-6L	78
34842480	NOT6-6L_FAS11684	NOT6-6L	86
34842481	NOT6-6L_FAS11684	NOT6-6L	45
34842482	NOT6-6L_FAS11684	NOT6-6L	58
34842483	NOT6-6L_FAS11684	NOT6-6L	178
34842484	NOT6-6L_FAS11684	NOT6-6L	86
34842485	NOT6-6L_FAS11684	NOT6-6L	120
34842486	NOT6-6L_FAS11684	NOT6-6L	141
34842487	NOT6-6L_FAS11684	NOT6-6L	100
34842488	NOT6-6L_FAS11684	NOT6-6L	102
34842489	NOT6-6L_FAS11684	NOT6-6L	42
34842490	NOT6-6L_FAS11684	NOT6-6L	111
34842491	NOT6-6L_FAS11684	NOT6-6L	84
34842492	NOT6-6L_FAS11684	NOT6-6L	98
34842493	NOT6-6L_FAS11684	NOT6-6L	146
34842494	NOT6-6L_FAS11684	NOT6-6L	250
34842495	NOT6-6L_FAS11684	NOT6-6L	54
34842496	NOT6-6L_FAS11684	NOT6-6L	65
34842497	NOT6-6L_FAS11684	NOT6-6L	117
34842498	NOT6-6L_FAS11684	NOT6-6L	34
34842499	NOT6-6L_FAS11684	NOT6-6L	60
34842500	NOT6-6L_FAS11684	NOT6-6L	123
34842501	NOT6-6L_FAS11684	NOT6-6L	118
34842502	NOT6-6L_FAS11684	NOT6-6L	99
34842503	NOT6-6L_FAS11684	NOT6-6L	33
34842504	NOT6-6L_FAS11684	NOT6-6L	146
34842505	NOT6-6L_FAS11684	NOT6-6L	223
34842506	NOT6-6L_FAS11684	NOT6-6L	213
34842507	NOT6-6L_FAS11684	NOT6-6L	88
34842508	NOT6-6L_FAS11684	NOT6-6L	136
34842509	NOT6-6L_FAS11684	NOT6-6L	88
34842510	NOT6-6L_FAS11684	NOT6-6L	63
34842511	NOT6-6L_FAS11684	NOT6-6L	80
34842512	NOT6-6L_FAS11684	NOT6-6L	43
34842513	NOT6-6L_FAS11684	NOT6-6L	227
34842514	NOT6-6L_FAS11684	NOT6-6L	200
34842515	NOT6-6L_FAS11684	NOT6-6L	76
34842516	NOT6-6L_FAS11684	NOT6-6L	71
34842517	NOT6-6L_FAS11684	NOT6-6L	131
34842518	NOT6-6L_FAS11684	NOT6-6L	124
34842519	NOT6-6L_FAS11684	NOT6-6L	172
34842520	NOT6-6L_FAS11684	NOT6-6L	49
34842521	NOT6-6L_FAS11684	NOT6-6L	142
34842522	NOT6-6L_FAS11684	NOT6-6L	213
34842523	NOT6-6L_FAS11684	NOT6-6L	53
34842524	NOT6-6L_FAS11684	NOT6-6L	100
34842525	NOT6-6L_FAS11684	NOT6-6L	59
34842526	NOT6-6L_FAS11684	NOT6-6L	114
34842527	NOT6-6L_FAS11684	NOT6-6L	84
34842528	NOT6-6L_FAS11684	NOT6-6L	169
34842529	NOT6-6L_FAS11684	NOT6-6L	165
34842530	NOT6-6L_FAS11684	NOT6-6L	51
34842531	NOT6-6L_FAS11684	NOT6-6L	126
34842532	NOT6-6L_FAS11684	NOT6-6L	128
34842533	NOT6-6L_FAS11684	NOT6-6L	108
34842534	NOT6-6L_FAS11684	NOT6-6L	98
34842535	NOT6-6L_FAS11684	NOT6-6L	111
34842536	NOT6-6L_FAS11684	NOT6-6L	60
34842537	NOT6-6L_FAS11684	NOT6-6L	66
34842538	NOT6-6L_FAS11684	NOT6-6L	126
34842539	NOT6-6L_FAS11684	NOT6-6L	62
34842540	NOT6-6L_FAS11684	NOT6-6L	95
34842541	NOT6-6L_FAS11684	NOT6-6L	40
34842542	NOT6-6L_FAS11684	NOT6-6L	65
34842543	NOT6-6L_FAS11684	NOT6-6L	161
34842544	NOT6-6L_FAS11684	NOT6-6L	54
34842545	NOT6-6L_FAS11684	NOT6-6L	65
34842546	NOT6-6L_FAS11684	NOT6-6L	199
34842547	NOT6-6L_FAS11684	NOT6-6L	136
34842548	NOT6-6L_FAS11684	NOT6-6L	130
34842549	NOT6-6L_FAS11684	NOT6-6L	128
34842550	NOT6-6L_FAS11684	NOT6-6L	124
34842551	NOT6-6L_FAS11684	NOT6-6L	137
34842552	NOT6-6L_FAS11684	NOT6-6L	135
34842553	NOT6-6L_FAS11684	NOT6-6L	145
34842554	NOT6-6L_FAS11684	NOT6-6L	46
34842555	NOT6-6L_FAS11684	NOT6-6L	44
34842556	NOT6-6L_FAS11684	NOT6-6L	72
34842557	NOT6-6L_FAS11684	NOT6-6L	114
34842558	NOT6-6L_FAS11684	NOT6-6L	95
34842559	NOT6-6L_FAS11684	NOT6-6L	174
34842560	NOT6-6L_FAS11684	NOT6-6L	102
34842561	NOT6-6L_FAS11684	NOT6-6L	67
34842562	NOT6-6L_FAS11684	NOT6-6L	20
34842563	NOT6-6L_FAS11684	NOT6-6L	51
34842564	NOT6-6L_FAS11684	NOT6-6L	34
34842565	NOT6-6L_FAS11684	NOT6-6L	88
34842566	NOT6-6L_FAS11684	NOT6-6L	64
34842567	NOT6-6L_FAS11684	NOT6-6L	207
34842568	NOT6-6L_FAS11684	NOT6-6L	106
34842569	NOT6-6L_FAS11684	NOT6-6L	37
34842570	NOT6-6L_FAS11684	NOT6-6L	49
34842571	NOT6-6L_FAS11684	NOT6-6L	98
34842572	NOT6-6L_FAS11684	NOT6-6L	180
34842573	NOT6-6L_FAS11684	NOT6-6L	144
34842574	NOT6-6L_FAS11684	NOT6-6L	53
34842575	NOT6-6L_FAS11684	NOT6-6L	79
34842576	NOT6-6L_FAS11684	NOT6-6L	83
34842577	NOT6-6L_FAS11684	NOT6-6L	111
34842578	NOT6-6L_FAS11684	NOT6-6L	125
34842579	NOT6-6L_FAS11684	NOT6-6L	117
34842580	NOT6-6L_FAS11684	NOT6-6L	154
34842581	NOT6-6L_FAS11684	NOT6-6L	30
34842582	NOT6-6L_FAS11684	NOT6-6L	183
34842583	NOT6-6L_FAS11684	NOT6-6L	141
34842584	NOT6-6L_FAS11684	NOT6-6L	52
34842585	NOT6-6L_FAS11684	NOT6-6L	129
34842586	NOT6-6L_FAS11684	NOT6-6L	39
34842587	NOT6-6L_FAS11684	NOT6-6L	31
34842588	NOT6-6L_FAS11684	NOT6-6L	82
34842589	NOT6-6L_FAS11684	NOT6-6L	44
34842590	NOT6-6L_FAS11684	NOT6-6L	63
34842591	NOT6-6L_FAS11684	NOT6-6L	89
34842592	NOT6-6L_FAS11684	NOT6-6L	44
34842593	NOT6-6L_FAS11684	NOT6-6L	108
34842594	NOT6-6L_FAS11684	NOT6-6L	146
34842595	NOT6-6L_FAS11684	NOT6-6L	136
34842596	NOT6-6L_FAS11684	NOT6-6L	60
34842597	NOT6-6L_FAS11684	NOT6-6L	86
34842598	NOT6-6L_FAS11684	NOT6-6L	134
34842599	NOT6-6L_FAS11684	NOT6-6L	8
34842600	NOT6-6L_FAS11684	NOT6-6L	171
34842601	NOT6-6L_FAS11684	NOT6-6L	10
34842602	NOT6-6L_FAS11684	NOT6-6L	74
34842603	NOT6-6L_FAS11684	NOT6-6L	137
34842604	NOT6-6L_FAS11684	NOT6-6L	73
34842605	NOT6-6L_FAS11684	NOT6-6L	141
34842606	NOT6-6L_FAS11684	NOT6-6L	76
34842607	NOT6-6L_FAS11684	NOT6-6L	200
34842608	NOT6-6L_FAS11684	NOT6-6L	87
34842609	NOT6-6L_FAS11684	NOT6-6L	123
34842610	NOT6-6L_FAS11684	NOT6-6L	75
34842611	NOT6-6L_FAS11684	NOT6-6L	51
34842612	NOT6-6L_FAS11684	NOT6-6L	109
34842613	NOT6-6L_FAS11684	NOT6-6L	44
34842614	NOT6-6L_FAS11684	NOT6-6L	50
34842615	NOT6-6L_FAS11684	NOT6-6L	185
34842616	NOT6-6L_FAS11684	NOT6-6L	17
34842617	NOT6-6L_FAS11684	NOT6-6L	34
34842618	NOT6-6L_FAS11684	NOT6-6L	157
34842619	NOT6-6L_FAS11684	NOT6-6L	79
34842620	NOT6-6L_FAS11684	NOT6-6L	118
34842621	NOT6-6L_FAS11684	NOT6-6L	41
34842622	NOT6-6L_FAS11684	NOT6-6L	66
34842623	NOT6-6L_FAS11684	NOT6-6L	30
34842624	NOT6-6L_FAS11684	NOT6-6L	80
34842625	NOT6-6L_FAS11684	NOT6-6L	111
34842626	NOT6-6L_FAS11684	NOT6-6L	76
34842627	NOT6-6L_FAS11684	NOT6-6L	129
34842628	NOT6-6L_FAS11684	NOT6-6L	67
34842629	NOT6-6L_FAS11684	NOT6-6L	76
34842630	NOT6-6L_FAS11684	NOT6-6L	72
34842631	NOT6-6L_FAS11684	NOT6-6L	58
34842632	NOT6-6L_FAS11684	NOT6-6L	82
34842633	NOT6-6L_FAS11684	NOT6-6L	143
34842634	NOT6-6L_FAS11684	NOT6-6L	160
34842635	NOT6-6L_FAS11684	NOT6-6L	121
34842636	NOT6-6L_FAS11684	NOT6-6L	58
34842637	NOT6-6L_FAS11684	NOT6-6L	72
34842638	NOT6-6L_FAS11684	NOT6-6L	29
34842639	NOT6-6L_FAS11684	NOT6-6L	140
34842640	NOT6-6L_FAS11684	NOT6-6L	144
34842641	NOT6-6L_FAS11684	NOT6-6L	52
34842642	NOT6-6L_FAS11684	NOT6-6L	114
34842643	NOT6-6L_FAS11684	NOT6-6L	159
34842644	NOT6-6L_FAS11684	NOT6-6L	57
34842645	NOT6-6L_FAS11684	NOT6-6L	48
34842646	NOT6-6L_FAS11684	NOT6-6L	84
34842647	NOT6-6L_FAS11684	NOT6-6L	114
34842648	NOT6-6L_FAS11684	NOT6-6L	49
34842649	NOT6-6L_FAS11684	NOT6-6L	97
34842650	NOT6-6L_FAS11684	NOT6-6L	237
34842651	NOT6-6L_FAS11684	NOT6-6L	55
34842652	NOT6-6L_FAS11684	NOT6-6L	84
34842653	NOT6-6L_FAS11684	NOT6-6L	139
34842654	NOT6-6L_FAS11684	NOT6-6L	32
34842655	NOT6-6L_FAS11684	NOT6-6L	97
34842656	NOT6-6L_FAS11684	NOT6-6L	129
34842657	NOT6-6L_FAS11684	NOT6-6L	61
34842658	NOT6-6L_FAS11684	NOT6-6L	87
34842659	NOT6-6L_FAS11684	NOT6-6L	60
34842660	NOT6-6L_FAS11684	NOT6-6L	140
34842661	NOT6-6L_FAS11684	NOT6-6L	62
34842662	NOT6-6L_FAS11684	NOT6-6L	159
34842663	NOT6-6L_FAS11684	NOT6-6L	139
34842664	NOT6-6L_FAS11684	NOT6-6L	99
34842665	NOT6-6L_FAS11684	NOT6-6L	158
34842666	NOT6-6L_FAS11684	NOT6-6L	117
34842667	NOT6-6L_FAS11684	NOT6-6L	55
34842668	NOT6-6L_FAS11684	NOT6-6L	116
34842669	NOT6-6L_FAS11684	NOT6-6L	167
34842670	NOT6-6L_FAS11684	NOT6-6L	65
34842671	NOT6-6L_FAS11684	NOT6-6L	60
34842672	NOT6-6L_FAS11684	NOT6-6L	152
34842673	NOT6-6L_FAS11684	NOT6-6L	49
34842674	NOT6-6L_FAS11684	NOT6-6L	115
34842675	NOT6-6L_FAS11684	NOT6-6L	110
34842676	NOT6-6L_FAS11684	NOT6-6L	93
34842677	NOT6-6L_FAS11684	NOT6-6L	132
34842678	NOT6-6L_FAS11684	NOT6-6L	74
34842679	NOT6-6L_FAS11684	NOT6-6L	54
34842680	NOT6-6L_FAS11684	NOT6-6L	92
34842681	NOT6-6L_FAS11684	NOT6-6L	94
34842682	NOT6-6L_FAS11684	NOT6-6L	114
34842683	NOT6-6L_FAS11684	NOT6-6L	89
34842684	NOT6-6L_FAS11684	NOT6-6L	98
34842685	NOT6-6L_FAS11684	NOT6-6L	49
34842686	NOT6-6L_FAS11684	NOT6-6L	309
34842687	NOT6-6L_FAS11684	NOT6-6L	144
34842688	NOT6-6L_FAS11684	NOT6-6L	103
34842689	NOT6-6L_FAS11684	NOT6-6L	132
34842690	NOT6-6L_FAS11684	NOT6-6L	147
34842691	NOT6-6L_FAS11684	NOT6-6L	55
34842692	NOT6-6L_FAS11684	NOT6-6L	38
34842693	NOT6-6L_FAS11684	NOT6-6L	162
34842694	NOT6-6L_FAS11684	NOT6-6L	52
34842695	NOT6-6L_FAS11684	NOT6-6L	125
34842696	NOT6-6L_FAS11684	NOT6-6L	91
34842697	NOT6-6L_FAS11684	NOT6-6L	125
34842698	NOT6-6L_FAS11684	NOT6-6L	34
34842699	NOT6-6L_FAS11684	NOT6-6L	167
34842700	NOT6-6L_FAS11684	NOT6-6L	75
34842701	NOT6-6L_FAS11684	NOT6-6L	168
34842702	NOT6-6L_FAS11684	NOT6-6L	60
34842703	NOT6-6L_FAS11684	NOT6-6L	32
34842704	NOT6-6L_FAS11684	NOT6-6L	123
34842705	NOT6-6L_FAS11684	NOT6-6L	112
34842706	NOT6-6L_FAS11684	NOT6-6L	109
34842707	NOT6-6L_FAS11684	NOT6-6L	71
34842708	NOT6-6L_FAS11684	NOT6-6L	123
34842709	NOT6-6L_FAS11684	NOT6-6L	191
34842710	NOT6-6L_FAS11684	NOT6-6L	59
34842711	NOT6-6L_FAS11684	NOT6-6L	37
34842712	NOT6-6L_FAS11684	NOT6-6L	179
34842713	NOT6-6L_FAS11684	NOT6-6L	126
34842714	NOT6-6L_FAS11684	NOT6-6L	49
34842715	NOT6-6L_FAS11684	NOT6-6L	122
34842716	NOT6-6L_FAS11684	NOT6-6L	50
34842717	NOT6-6L_FAS11684	NOT6-6L	107
34842718	NOT6-6L_FAS11684	NOT6-6L	100
34842719	NOT6-6L_FAS11684	NOT6-6L	108
34842720	NOT6-6L_FAS11684	NOT6-6L	130
34842721	NOT6-6L_FAS11684	NOT6-6L	79
34842722	NOT6-6L_FAS11684	NOT6-6L	125
34842723	NOT6-6L_FAS11684	NOT6-6L	87
34842724	NOT6-6L_FAS11684	NOT6-6L	22
34842725	NOT6-6L_FAS11684	NOT6-6L	98
34842726	NOT6-6L_FAS11684	NOT6-6L	197
34842727	NOT6-6L_FAS11684	NOT6-6L	143
34842728	NOT6-6L_FAS11684	NOT6-6L	113
34842729	NOT6-6L_FAS11684	NOT6-6L	295
34842730	NOT6-6L_FAS11684	NOT6-6L	87
34842731	NOT6-6L_FAS11684	NOT6-6L	7
34842732	NOT6-6L_FAS11684	NOT6-6L	26
34842733	NOT6-6L_FAS11684	NOT6-6L	164
34842734	NOT6-6L_FAS11684	NOT6-6L	175
34842735	NOT6-6L_FAS11684	NOT6-6L	114
34842736	NOT6-6L_FAS11684	NOT6-6L	86
34842737	NOT6-6L_FAS11684	NOT6-6L	48
34842738	NOT6-6L_FAS11684	NOT6-6L	107
34842739	NOT6-6L_FAS11684	NOT6-6L	150
34842740	NOT6-6L_FAS11684	NOT6-6L	37
34842741	NOT6-6L_FAS11684	NOT6-6L	118
34842742	NOT6-6L_FAS11684	NOT6-6L	102
34842743	NOT6-6L_FAS11684	NOT6-6L	90
34842744	NOT6-6L_FAS11684	NOT6-6L	125
34842745	NOT6-6L_FAS11684	NOT6-6L	142
34842746	NOT6-6L_FAS11684	NOT6-6L	25
34842747	NOT6-6L_FAS11684	NOT6-6L	69
34842748	NOT6-6L_FAS11684	NOT6-6L	191
34842749	NOT6-6L_FAS11684	NOT6-6L	93
34842750	NOT6-6L_FAS11684	NOT6-6L	100
34842751	NOT6-6L_FAS11684	NOT6-6L	116
34842752	NOT6-6L_FAS11684	NOT6-6L	113
34842753	NOT6-6L_FAS11684	NOT6-6L	145
34842754	NOT6-6L_FAS11684	NOT6-6L	101
34842755	NOT6-6L_FAS11684	NOT6-6L	110
34842756	NOT6-6L_FAS11684	NOT6-6L	51
34842757	NOT6-6L_FAS11684	NOT6-6L	66
34842758	NOT6-6L_FAS11684	NOT6-6L	135
34842759	NOT6-6L_FAS11684	NOT6-6L	189
34842760	NOT6-6L_FAS11684	NOT6-6L	153
34842761	NOT6-6L_FAS11684	NOT6-6L	87
34842762	NOT6-6L_FAS11684	NOT6-6L	71
34842763	NOT6-6L_FAS11684	NOT6-6L	161
34842764	NOT6-6L_FAS11684	NOT6-6L	47
34842765	NOT6-6L_FAS11684	NOT6-6L	105
34842766	NOT6-6L_FAS11684	NOT6-6L	94
34842767	NOT6-6L_FAS11684	NOT6-6L	152
34842768	NOT6-6L_FAS11684	NOT6-6L	102
34842769	NOT6-6L_FAS11684	NOT6-6L	75
34842770	NOT6-6L_FAS11684	NOT6-6L	162
34842771	NOT6-6L_FAS11684	NOT6-6L	137
34842772	NOT6-6L_FAS11684	NOT6-6L	51
34842773	NOT6-6L_FAS11684	NOT6-6L	159
34842774	NOT6-6L_FAS11684	NOT6-6L	177
34842775	NOT6-6L_FAS11684	NOT6-6L	96
34842776	NOT6-6L_FAS11684	NOT6-6L	35
34842777	NOT6-6L_FAS11684	NOT6-6L	108
34842778	NOT6-6L_FAS11684	NOT6-6L	62
34842779	NOT6-6L_FAS11684	NOT6-6L	79
34842780	NOT6-6L_FAS11684	NOT6-6L	141
34842781	NOT6-6L_FAS11684	NOT6-6L	65
34842782	NOT6-6L_FAS11684	NOT6-6L	79
34842783	NOT6-6L_FAS11684	NOT6-6L	78
34842784	NOT6-6L_FAS11684	NOT6-6L	131
34842785	NOT6-6L_FAS11684	NOT6-6L	50
34842786	NOT6-6L_FAS11684	NOT6-6L	191
34842787	NOT6-6L_FAS11684	NOT6-6L	112
34842788	NOT6-6L_FAS11684	NOT6-6L	178
34842789	NOT6-6L_FAS11684	NOT6-6L	51
34842790	NOT6-6L_FAS11684	NOT6-6L	17
34842791	NOT6-6L_FAS11684	NOT6-6L	71
34842792	NOT6-6L_FAS11684	NOT6-6L	125
34842793	NOT6-6L_FAS11684	NOT6-6L	142
34842794	NOT6-6L_FAS11684	NOT6-6L	59
34842795	NOT6-6L_FAS11684	NOT6-6L	48
34842796	NOT6-6L_FAS11684	NOT6-6L	78
34842797	NOT6-6L_FAS11684	NOT6-6L	89
34842798	NOT6-6L_FAS11684	NOT6-6L	158
34842799	NOT6-6L_FAS11684	NOT6-6L	100
34842800	NOT6-6L_FAS11684	NOT6-6L	62
34842801	NOT6-6L_FAS11684	NOT6-6L	79
34842802	NOT6-6L_FAS11684	NOT6-6L	60
34842803	NOT6-6L_FAS11684	NOT6-6L	122
34842804	NOT6-6L_FAS11684	NOT6-6L	83
34842805	NOT6-6L_FAS11684	NOT6-6L	50
34842806	NOT6-6L_FAS11684	NOT6-6L	82
34842807	NOT6-6L_FAS11684	NOT6-6L	70
34842808	NOT6-6L_FAS11684	NOT6-6L	100
34842809	NOT6-6L_FAS11684	NOT6-6L	73
34842810	NOT6-6L_FAS11684	NOT6-6L	179
34842811	NOT6-6L_FAS11684	NOT6-6L	129
34842812	NOT6-6L_FAS11684	NOT6-6L	98
34842813	NOT6-6L_FAS11684	NOT6-6L	93
34842814	NOT6-6L_FAS11684	NOT6-6L	107
34842815	NOT6-6L_FAS11684	NOT6-6L	155
34842816	NOT6-6L_FAS11684	NOT6-6L	121
34842817	NOT6-6L_FAS11684	NOT6-6L	37
34842818	NOT6-6L_FAS11684	NOT6-6L	86
34842819	NOT6-6L_FAS11684	NOT6-6L	114
34842820	NOT6-6L_FAS11684	NOT6-6L	91
34842821	NOT6-6L_FAS11684	NOT6-6L	182
34842822	NOT6-6L_FAS11684	NOT6-6L	87
34842823	NOT6-6L_FAS11684	NOT6-6L	209
34842824	NOT6-6L_FAS11684	NOT6-6L	90
34842825	NOT6-6L_FAS11684	NOT6-6L	48
34842826	NOT6-6L_FAS11684	NOT6-6L	128
34842827	NOT6-6L_FAS11684	NOT6-6L	64
34842828	NOT6-6L_FAS11684	NOT6-6L	261
34842829	NOT6-6L_FAS11684	NOT6-6L	129
34842830	NOT6-6L_FAS11684	NOT6-6L	109
34842831	NOT6-6L_FAS11684	NOT6-6L	75
34842832	NOT6-6L_FAS11684	NOT6-6L	108
34842833	NOT6-6L_FAS11684	NOT6-6L	13
34842834	NOT6-6L_FAS11684	NOT6-6L	83
34842835	NOT6-6L_FAS11684	NOT6-6L	8
34842836	NOT6-6L_FAS11684	NOT6-6L	46
34842837	NOT6-6L_FAS11684	NOT6-6L	122
34842838	NOT6-6L_FAS11684	NOT6-6L	157
34842839	NOT6-6L_FAS11684	NOT6-6L	102
34842840	NOT6-6L_FAS11684	NOT6-6L	104
34842841	NOT6-6L_FAS11684	NOT6-6L	117
34842842	NOT6-6L_FAS11684	NOT6-6L	87
34842843	NOT6-6L_FAS11684	NOT6-6L	71
34842844	NOT6-6L_FAS11684	NOT6-6L	76
34842845	NOT6-6L_FAS11684	NOT6-6L	43
34842846	NOT6-6L_FAS11684	NOT6-6L	46
34842847	NOT6-6L_FAS11684	NOT6-6L	96
34842848	NOT6-6L_FAS11684	NOT6-6L	205
34842849	NOT6-6L_FAS11684	NOT6-6L	81
34842850	NOT6-6L_FAS11684	NOT6-6L	68
34842851	NOT6-6L_FAS11684	NOT6-6L	153
34842852	NOT6-6L_FAS11684	NOT6-6L	153
34842853	NOT6-6L_FAS11684	NOT6-6L	91
34842854	NOT6-6L_FAS11684	NOT6-6L	148
34842855	NOT6-6L_FAS11684	NOT6-6L	56
34842856	NOT6-6L_FAS11684	NOT6-6L	108
34842857	NOT6-6L_FAS11684	NOT6-6L	47
34842858	NOT6-6L_FAS11684	NOT6-6L	62
34842859	NOT6-6L_FAS11684	NOT6-6L	131
34842860	NOT6-6L_FAS11684	NOT6-6L	78
34842861	NOT6-6L_FAS11684	NOT6-6L	55
34842862	NOT6-6L_FAS11684	NOT6-6L	80
34842863	NOT6-6L_FAS11684	NOT6-6L	94
34842864	NOT6-6L_FAS11684	NOT6-6L	18
34842865	NOT6-6L_FAS11684	NOT6-6L	40
34842866	NOT6-6L_FAS11684	NOT6-6L	84
34842867	NOT6-6L_FAS11684	NOT6-6L	130
34842868	NOT6-6L_FAS11684	NOT6-6L	157
34842869	NOT6-6L_FAS11684	NOT6-6L	177
34842870	NOT6-6L_FAS11684	NOT6-6L	85
34842871	NOT6-6L_FAS11684	NOT6-6L	162
34842872	NOT6-6L_FAS11684	NOT6-6L	90
34842873	NOT6-6L_FAS11684	NOT6-6L	123
34842874	NOT6-6L_FAS11684	NOT6-6L	118
34842875	NOT6-6L_FAS11684	NOT6-6L	186
34842876	NOT6-6L_FAS11684	NOT6-6L	160
34842877	NOT6-6L_FAS11684	NOT6-6L	161
34842878	NOT6-6L_FAS11684	NOT6-6L	125
34842879	NOT6-6L_FAS11684	NOT6-6L	63
34842880	NOT6-6L_FAS11684	NOT6-6L	110
34842881	NOT6-6L_FAS11684	NOT6-6L	172
34842882	NOT6-6L_FAS11684	NOT6-6L	39
34842883	NOT6-6L_FAS11684	NOT6-6L	80
34842884	NOT6-6L_FAS11684	NOT6-6L	90
34842885	NOT6-6L_FAS11684	NOT6-6L	119
34842886	NOT6-6L_FAS11684	NOT6-6L	137
34842887	NOT6-6L_FAS11684	NOT6-6L	117
34842888	NOT6-6L_FAS11684	NOT6-6L	81
34842889	NOT6-6L_FAS11684	NOT6-6L	24
34842890	NOT6-6L_FAS11684	NOT6-6L	114
34842891	NOT6-6L_FAS11684	NOT6-6L	132
34842892	NOT6-6L_FAS11684	NOT6-6L	47
34842893	NOT6-6L_FAS11684	NOT6-6L	103
34842894	NOT6-6L_FAS11684	NOT6-6L	110
34842895	NOT6-6L_FAS11684	NOT6-6L	165
34842896	NOT6-6L_FAS11684	NOT6-6L	49
34842897	NOT6-6L_FAS11684	NOT6-6L	78
34842898	NOT6-6L_FAS11684	NOT6-6L	44
34842899	NOT6-6L_FAS11684	NOT6-6L	59
34842900	NOT6-6L_FAS11684	NOT6-6L	73
34842901	NOT6-6L_FAS11684	NOT6-6L	115
34842902	NOT6-6L_FAS11684	NOT6-6L	28
34842903	NOT6-6L_FAS11684	NOT6-6L	61
34842904	NOT6-6L_FAS11684	NOT6-6L	131
34842905	NOT6-6L_FAS11684	NOT6-6L	35
34842906	NOT6-6L_FAS11684	NOT6-6L	134
34842907	NOT6-6L_FAS11684	NOT6-6L	97
34842908	NOT6-6L_FAS11684	NOT6-6L	167
34842909	NOT6-6L_FAS11684	NOT6-6L	154
34842910	NOT6-6L_FAS11684	NOT6-6L	42
34842911	NOT6-6L_FAS11684	NOT6-6L	66
34842912	NOT6-6L_FAS11684	NOT6-6L	40
34842913	NOT6-6L_FAS11684	NOT6-6L	84
34842914	NOT6-6L_FAS11684	NOT6-6L	79
34842915	NOT6-6L_FAS11684	NOT6-6L	49
34842916	NOT6-6L_FAS11684	NOT6-6L	70
34842917	NOT6-6L_FAS11684	NOT6-6L	74
34842918	NOT6-6L_FAS11684	NOT6-6L	46
34842919	NOT6-6L_FAS11684	NOT6-6L	56
34842920	NOT6-6L_FAS11684	NOT6-6L	75
34842921	NOT6-6L_FAS11684	NOT6-6L	59
34842922	NOT6-6L_FAS11684	NOT6-6L	85
34842923	NOT6-6L_FAS11684	NOT6-6L	51
34842924	NOT6-6L_FAS11684	NOT6-6L	221
34842925	NOT6-6L_FAS11684	NOT6-6L	8
34842926	NOT6-6L_FAS11684	NOT6-6L	46
34842927	NOT6-6L_FAS11684	NOT6-6L	11
34842928	NOT6-6L_FAS11684	NOT6-6L	144
34842929	NOT6-6L_FAS11684	NOT6-6L	130
34842930	NOT6-6L_FAS11684	NOT6-6L	77
34842931	NOT6-6L_FAS11684	NOT6-6L	112
34842932	NOT6-6L_FAS11684	NOT6-6L	79
34842933	NOT6-6L_FAS11684	NOT6-6L	27
34842934	NOT6-6L_FAS11684	NOT6-6L	153
34842935	NOT6-6L_FAS11684	NOT6-6L	123
34842936	NOT6-6L_FAS11684	NOT6-6L	95
34842937	NOT6-6L_FAS11684	NOT6-6L	69
34842938	NOT6-6L_FAS11684	NOT6-6L	153
34842939	NOT6-6L_FAS11684	NOT6-6L	194
34842940	NOT6-6L_FAS11684	NOT6-6L	47
34842941	NOT6-6L_FAS11684	NOT6-6L	160
34842942	NOT6-6L_FAS11684	NOT6-6L	134
34842943	NOT6-6L_FAS11684	NOT6-6L	51
34842944	NOT6-6L_FAS11684	NOT6-6L	30
34842945	NOT6-6L_FAS11684	NOT6-6L	75
34842946	NOT6-6L_FAS11684	NOT6-6L	104
34842947	NOT6-6L_FAS11684	NOT6-6L	32
34842948	NOT6-6L_FAS11684	NOT6-6L	104
34842949	NOT6-6L_FAS11684	NOT6-6L	51
34842950	NOT6-6L_FAS11684	NOT6-6L	88
34842951	NOT6-6L_FAS11684	NOT6-6L	148
34842952	NOT6-6L_FAS11684	NOT6-6L	124
34842953	NOT6-6L_FAS11684	NOT6-6L	102
34842954	NOT6-6L_FAS11684	NOT6-6L	137
34842955	NOT6-6L_FAS11684	NOT6-6L	79
34842956	NOT6-6L_FAS11684	NOT6-6L	52
34842957	NOT6-6L_FAS11684	NOT6-6L	110
34842958	NOT6-6L_FAS11684	NOT6-6L	64
34842959	NOT6-6L_FAS11684	NOT6-6L	35
34842960	NOT6-6L_FAS11684	NOT6-6L	73
34842961	NOT6-6L_FAS11684	NOT6-6L	33
34842962	NOT6-6L_FAS11684	NOT6-6L	59
34842963	NOT6-6L_FAS11684	NOT6-6L	160
34842964	NOT6-6L_FAS11684	NOT6-6L	96
34842965	NOT6-6L_FAS11684	NOT6-6L	140
34842966	NOT6-6L_FAS11684	NOT6-6L	66
34842967	NOT6-6L_FAS11684	NOT6-6L	120
34842968	NOT6-6L_FAS11684	NOT6-6L	98
34842969	NOT6-6L_FAS11684	NOT6-6L	79
34842970	NOT6-6L_FAS11684	NOT6-6L	185
34842971	NOT6-6L_FAS11684	NOT6-6L	80
34842972	NOT6-6L_FAS11684	NOT6-6L	42
34842973	NOT6-6L_FAS11684	NOT6-6L	109
34842974	NOT6-6L_FAS11684	NOT6-6L	133
34842975	NOT6-6L_FAS11684	NOT6-6L	226
34842976	NOT6-6L_FAS11684	NOT6-6L	60
34842977	NOT6-6L_FAS11684	NOT6-6L	36
34842978	NOT6-6L_FAS11684	NOT6-6L	65
34842979	NOT6-6L_FAS11684	NOT6-6L	62
34842980	NOT6-6L_FAS11684	NOT6-6L	28
34842981	NOT6-6L_FAS11684	NOT6-6L	154
34842982	NOT6-6L_FAS11684	NOT6-6L	108
34842983	NOT6-6L_FAS11684	NOT6-6L	26
34842984	NOT6-6L_FAS11684	NOT6-6L	19
34842985	NOT6-6L_FAS11684	NOT6-6L	142
34842986	NOT6-6L_FAS11684	NOT6-6L	135
34842987	NOT6-6L_FAS11684	NOT6-6L	133
34842988	NOT6-6L_FAS11684	NOT6-6L	69
34842989	NOT6-6L_FAS11684	NOT6-6L	137
34842990	NOT6-6L_FAS11684	NOT6-6L	107
34842991	NOT6-6L_FAS11684	NOT6-6L	152
34842992	NOT6-6L_FAS11684	NOT6-6L	142
34842993	NOT6-6L_FAS11684	NOT6-6L	64
34842994	NOT6-6L_FAS11684	NOT6-6L	40
34842995	NOT6-6L_FAS11684	NOT6-6L	139
34842996	NOT6-6L_FAS11684	NOT6-6L	42
34842997	NOT6-6L_FAS11684	NOT6-6L	179
34842998	NOT6-6L_FAS11684	NOT6-6L	96
34842999	NOT6-6L_FAS11684	NOT6-6L	143
34843000	NOT6-6L_FAS11684	NOT6-6L	81
34843001	NOT6-6L_FAS11684	NOT6-6L	71
34843002	NOT6-6L_FAS11684	NOT6-6L	96
34843003	NOT6-6L_FAS11684	NOT6-6L	77
34843004	NOT6-6L_FAS11684	NOT6-6L	106
34843005	NOT6-6L_FAS11684	NOT6-6L	9
34843006	NOT6-6L_FAS11684	NOT6-6L	142
34843007	NOT6-6L_FAS11684	NOT6-6L	14
34843008	NOT6-6L_FAS11684	NOT6-6L	168
34843009	NOT6-6L_FAS11684	NOT6-6L	82
34843010	NOT6-6L_FAS11684	NOT6-6L	148
34843011	NOT6-6L_FAS11684	NOT6-6L	101
34843012	NOT6-6L_FAS11684	NOT6-6L	40
34843013	NOT6-6L_FAS11684	NOT6-6L	151
34843014	NOT6-6L_FAS11684	NOT6-6L	140
34843015	NOT6-6L_FAS11684	NOT6-6L	102
34843016	NOT6-6L_FAS11684	NOT6-6L	176
34843017	NOT6-6L_FAS11684	NOT6-6L	28
34843018	NOT6-6L_FAS11684	NOT6-6L	38
34843019	NOT6-6L_FAS11684	NOT6-6L	104
34843020	NOT6-6L_FAS11684	NOT6-6L	61
34843021	NOT6-6L_FAS11684	NOT6-6L	170
34843022	NOT6-6L_FAS11684	NOT6-6L	77
34843023	NOT6-6L_FAS11684	NOT6-6L	100
34843024	NOT6-6L_FAS11684	NOT6-6L	125
34843025	NOT6-6L_FAS11684	NOT6-6L	105
34843026	NOT6-6L_FAS11684	NOT6-6L	50
34843027	NOT6-6L_FAS11684	NOT6-6L	85
34843028	NOT6-6L_FAS11684	NOT6-6L	123
34843029	NOT6-6L_FAS11684	NOT6-6L	48
34843030	NOT6-6L_FAS11684	NOT6-6L	43
34843031	NOT6-6L_FAS11684	NOT6-6L	64
34843032	NOT6-6L_FAS11684	NOT6-6L	27
34843033	NOT6-6L_FAS11684	NOT6-6L	61
34843034	NOT6-6L_FAS11684	NOT6-6L	157
34843035	NOT6-6L_FAS11684	NOT6-6L	88
34843036	NOT6-6L_FAS11684	NOT6-6L	53
34843037	NOT6-6L_FAS11684	NOT6-6L	94
34843038	NOT6-6L_FAS11684	NOT6-6L	20
34843039	NOT6-6L_FAS11684	NOT6-6L	84
34843040	NOT6-6L_FAS11684	NOT6-6L	108
34843041	NOT6-6L_FAS11684	NOT6-6L	101
34843042	NOT6-6L_FAS11684	NOT6-6L	47
34843043	NOT6-6L_FAS11684	NOT6-6L	76
34843044	NOT6-6L_FAS11684	NOT6-6L	171
34843045	NOT6-6L_FAS11684	NOT6-6L	290
34843046	NOT6-6L_FAS11684	NOT6-6L	44
34843047	NOT6-6L_FAS11684	NOT6-6L	75
34843048	NOT6-6L_FAS11684	NOT6-6L	81
34843049	NOT6-6L_FAS11684	NOT6-6L	15
34843050	NOT6-6L_FAS11684	NOT6-6L	93
34843051	NOT6-6L_FAS11684	NOT6-6L	18
34843052	NOT6-6L_FAS11684	NOT6-6L	106
34843053	NOT6-6L_FAS11684	NOT6-6L	62
34843054	NOT6-6L_FAS11684	NOT6-6L	78
34843055	NOT6-6L_FAS11684	NOT6-6L	106
34843056	NOT6-6L_FAS11684	NOT6-6L	85
34843057	NOT6-6L_FAS11684	NOT6-6L	88
34843058	NOT6-6L_FAS11684	NOT6-6L	112
34843059	NOT6-6L_FAS11684	NOT6-6L	98
34843060	NOT6-6L_FAS11684	NOT6-6L	240
34843061	NOT6-6L_FAS11684	NOT6-6L	9
34843062	NOT6-6L_FAS11684	NOT6-6L	46
34843063	NOT6-6L_FAS11684	NOT6-6L	100
34843064	NOT6-6L_FAS11684	NOT6-6L	69
34843065	NOT6-6L_FAS11684	NOT6-6L	26
34843066	NOT6-6L_FAS11684	NOT6-6L	30
34843067	NOT6-6L_FAS11684	NOT6-6L	71
34843068	NOT6-6L_FAS11684	NOT6-6L	94
34843069	NOT6-6L_FAS11684	NOT6-6L	94
34843070	NOT6-6L_FAS11684	NOT6-6L	88
34843071	NOT6-6L_FAS11684	NOT6-6L	47
34843072	NOT6-6L_FAS11684	NOT6-6L	63
34843073	NOT6-6L_FAS11684	NOT6-6L	85
34843074	NOT6-6L_FAS11684	NOT6-6L	151
34843075	NOT6-6L_FAS11684	NOT6-6L	93
34843076	NOT6-6L_FAS11684	NOT6-6L	40
34843077	NOT6-6L_FAS11684	NOT6-6L	196
34843078	NOT6-6L_FAS11684	NOT6-6L	42
34843079	NOT6-6L_FAS11684	NOT6-6L	144
34843080	NOT6-6L_FAS11684	NOT6-6L	25
34843081	NOT6-6L_FAS11684	NOT6-6L	45
34843082	NOT6-6L_FAS11684	NOT6-6L	96
34843083	NOT6-6L_FAS11684	NOT6-6L	122
34843084	NOT6-6L_FAS11684	NOT6-6L	61
34843085	NOT6-6L_FAS11684	NOT6-6L	43
34843086	NOT6-6L_FAS11684	NOT6-6L	31
34843087	NOT6-6L_FAS11684	NOT6-6L	23
34843088	NOT6-6L_FAS11684	NOT6-6L	48
34843089	NOT6-6L_FAS11684	NOT6-6L	53
34843090	NOT6-6L_FAS11684	NOT6-6L	76
34843091	NOT6-6L_FAS11684	NOT6-6L	71
34843092	NOT6-6L_FAS11684	NOT6-6L	80
34843093	NOT6-6L_FAS11684	NOT6-6L	153
34843094	NOT6-6L_FAS11684	NOT6-6L	100
34843095	NOT6-6L_FAS11684	NOT6-6L	95
34843096	NOT6-6L_FAS11684	NOT6-6L	124
34843097	NOT6-6L_FAS11684	NOT6-6L	26
34843098	NOT6-6L_FAS11684	NOT6-6L	142
34843099	NOT6-6L_FAS11684	NOT6-6L	61
34843100	NOT6-6L_FAS11684	NOT6-6L	68
34843101	NOT6-6L_FAS11684	NOT6-6L	118
34843102	NOT6-6L_FAS11684	NOT6-6L	108
34843103	NOT6-6L_FAS11684	NOT6-6L	51
34843104	NOT6-6L_FAS11684	NOT6-6L	103
34843105	NOT6-6L_FAS11684	NOT6-6L	75
34843106	NOT6-6L_FAS11684	NOT6-6L	25
34843107	NOT6-6L_FAS11684	NOT6-6L	54
34843108	NOT6-6L_FAS11684	NOT6-6L	48
34843109	NOT6-6L_FAS11684	NOT6-6L	67
34843110	NOT6-6L_FAS11684	NOT6-6L	116
34843111	NOT6-6L_FAS11684	NOT6-6L	50
34843112	NOT6-6L_FAS11684	NOT6-6L	51
34843113	NOT6-6L_FAS11684	NOT6-6L	42
34843114	NOT6-6L_FAS11684	NOT6-6L	187
34843115	NOT6-6L_FAS11684	NOT6-6L	48
34843116	NOT6-6L_FAS11684	NOT6-6L	128
34843117	NOT6-6L_FAS11684	NOT6-6L	59
34843118	NOT6-6L_FAS11684	NOT6-6L	41
34843119	NOT6-6L_FAS11684	NOT6-6L	61
34843120	NOT6-6L_FAS11684	NOT6-6L	152
34843121	NOT6-6L_FAS11684	NOT6-6L	128
34843122	NOT6-6L_FAS11684	NOT6-6L	120
34843123	NOT6-6L_FAS11684	NOT6-6L	8
34843124	NOT6-6L_FAS11684	NOT6-6L	81
34843125	NOT6-6L_FAS11684	NOT6-6L	101
34843126	NOT6-6L_FAS11684	NOT6-6L	87
34843127	NOT6-6L_FAS11684	NOT6-6L	129
34843128	NOT6-6L_FAS11684	NOT6-6L	138
34843129	NOT6-6L_FAS11684	NOT6-6L	40
34843130	NOT6-6L_FAS11684	NOT6-6L	31
34843131	NOT6-6L_FAS11684	NOT6-6L	32
34843132	NOT6-6L_FAS11684	NOT6-6L	125
34843133	NOT6-6L_FAS11684	NOT6-6L	52
34843134	NOT6-6L_FAS11684	NOT6-6L	57
34843135	NOT6-6L_FAS11684	NOT6-6L	102
34843136	NOT6-6L_FAS11684	NOT6-6L	212
34843137	NOT6-6L_FAS11684	NOT6-6L	74
34843138	NOT6-6L_FAS11684	NOT6-6L	71
34843139	NOT6-6L_FAS11684	NOT6-6L	150
34843140	NOT6-6L_FAS11684	NOT6-6L	92
34843141	NOT6-6L_FAS11684	NOT6-6L	62
34843142	NOT6-6L_FAS11684	NOT6-6L	297
34843143	NOT6-6L_FAS11684	NOT6-6L	61
34843144	NOT6-6L_FAS11684	NOT6-6L	93
34843145	NOT6-6L_FAS11684	NOT6-6L	94
34843146	NOT6-6L_FAS11684	NOT6-6L	114
34843147	NOT6-6L_FAS11684	NOT6-6L	168
34843148	NOT6-6L_FAS11684	NOT6-6L	26
34843149	NOT6-6L_FAS11684	NOT6-6L	36
34843150	NOT6-6L_FAS11684	NOT6-6L	131
34843151	NOT6-6L_FAS11684	NOT6-6L	60
34843152	NOT6-6L_FAS11684	NOT6-6L	111
34843153	NOT6-6L_FAS11684	NOT6-6L	114
34843154	NOT6-6L_FAS11684	NOT6-6L	65
34843155	NOT6-6L_FAS11684	NOT6-6L	100
34843156	NOT6-6L_FAS11684	NOT6-6L	50
34843157	NOT6-6L_FAS11684	NOT6-6L	54
34843158	NOT6-6L_FAS11684	NOT6-6L	133
34843159	NOT6-6L_FAS11684	NOT6-6L	68
34843160	NOT6-6L_FAS11684	NOT6-6L	208
34843161	NOT6-6L_FAS11684	NOT6-6L	120
34843162	NOT6-6L_FAS11684	NOT6-6L	120
34843163	NOT6-6L_FAS11684	NOT6-6L	103
34843164	NOT6-6L_FAS11684	NOT6-6L	28
34843165	NOT6-6L_FAS11684	NOT6-6L	51
34843166	NOT6-6L_FAS11684	NOT6-6L	196
34843167	NOT6-6L_FAS11684	NOT6-6L	225
34843168	NOT6-6L_FAS11684	NOT6-6L	114
34843169	NOT6-6L_FAS11684	NOT6-6L	151
34843170	NOT6-6L_FAS11684	NOT6-6L	61
34843171	NOT6-6L_FAS11684	NOT6-6L	35
34843172	NOT6-6L_FAS11684	NOT6-6L	125
34843173	NOT6-6L_FAS11684	NOT6-6L	86
34843174	NOT6-6L_FAS11684	NOT6-6L	139
34843175	NOT6-6L_FAS11684	NOT6-6L	100
34843176	NOT6-6L_FAS11684	NOT6-6L	41
34843177	NOT6-6L_FAS11684	NOT6-6L	67
34843178	NOT6-6L_FAS11684	NOT6-6L	136
34843179	NOT6-6L_FAS11684	NOT6-6L	90
34843180	NOT6-6L_FAS11684	NOT6-6L	113
34843181	NOT6-6L_FAS11684	NOT6-6L	100
34843182	NOT6-6L_FAS11684	NOT6-6L	137
34843183	NOT6-6L_FAS11684	NOT6-6L	50
34843184	NOT6-6L_FAS11684	NOT6-6L	73
34843185	NOT6-6L_FAS11684	NOT6-6L	72
34843186	NOT6-6L_FAS11684	NOT6-6L	212
34843187	NOT6-6L_FAS11684	NOT6-6L	53
34843188	NOT6-6L_FAS11684	NOT6-6L	37
34843189	NOT6-6L_FAS11684	NOT6-6L	109
34843190	NOT6-6L_FAS11684	NOT6-6L	78
34843191	NOT6-6L_FAS11684	NOT6-6L	96
34843192	NOT6-6L_FAS11684	NOT6-6L	46
34843193	NOT6-6L_FAS11684	NOT6-6L	36
34843194	NOT6-6L_FAS11684	NOT6-6L	43
34843195	NOT6-6L_FAS11684	NOT6-6L	33
34843196	NOT6-6L_FAS11684	NOT6-6L	216
34843197	NOT6-6L_FAS11684	NOT6-6L	292
34843198	NOT6-6L_FAS11684	NOT6-6L	45
34843199	NOT6-6L_FAS11684	NOT6-6L	77
34843200	NOT6-6L_FAS11684	NOT6-6L	227
34843201	NOT6-6L_FAS11684	NOT6-6L	88
34843202	NOT6-6L_FAS11684	NOT6-6L	195
34843203	NOT6-6L_FAS11684	NOT6-6L	104
34843204	NOT6-6L_FAS11684	NOT6-6L	142
34843205	NOT6-6L_FAS11684	NOT6-6L	17
34843206	NOT6-6L_FAS11684	NOT6-6L	31
34843207	NOT6-6L_FAS11684	NOT6-6L	50
34843208	NOT6-6L_FAS11684	NOT6-6L	42
34843209	NOT6-6L_FAS11684	NOT6-6L	68
34843210	NOT6-6L_FAS11684	NOT6-6L	53
34843211	NOT6-6L_FAS11684	NOT6-6L	132
34843212	NOT6-6L_FAS11684	NOT6-6L	98
34843213	NOT6-6L_FAS11684	NOT6-6L	124
34843214	NOT6-6L_FAS11684	NOT6-6L	149
34843215	NOT6-6L_FAS11684	NOT6-6L	40
34843216	NOT6-6L_FAS11684	NOT6-6L	31
34843217	NOT6-6L_FAS11684	NOT6-6L	94
34843218	NOT6-6L_FAS11684	NOT6-6L	144
34843219	NOT6-6L_FAS11684	NOT6-6L	34
34843220	NOT6-6L_FAS11684	NOT6-6L	50
34843221	NOT6-6L_FAS11684	NOT6-6L	135
34843222	NOT6-6L_FAS11684	NOT6-6L	218
34843223	NOT6-6L_FAS11684	NOT6-6L	81
34843224	NOT6-6L_FAS11684	NOT6-6L	150
34843225	NOT6-6L_FAS11684	NOT6-6L	81
34843226	NOT6-6L_FAS11684	NOT6-6L	25
34843227	NOT6-6L_FAS11684	NOT6-6L	184
34843228	NOT6-6L_FAS11684	NOT6-6L	81
34843229	NOT6-6L_FAS11684	NOT6-6L	132
34843230	NOT6-6L_FAS11684	NOT6-6L	71
34843231	NOT6-6L_FAS11684	NOT6-6L	50
34843232	NOT6-6L_FAS11684	NOT6-6L	77
34843233	NOT6-6L_FAS11684	NOT6-6L	92
34843234	NOT6-6L_FAS11684	NOT6-6L	130
34843235	NOT6-6L_FAS11684	NOT6-6L	64
34843236	NOT6-6L_FAS11684	NOT6-6L	48
34843237	NOT6-6L_FAS11684	NOT6-6L	158
34843238	NOT6-6L_FAS11684	NOT6-6L	42
34843239	NOT6-6L_FAS11684	NOT6-6L	28
34843240	NOT6-6L_FAS11684	NOT6-6L	68
34843241	NOT6-6L_FAS11684	NOT6-6L	71
34843242	NOT6-6L_FAS11684	NOT6-6L	182
34843243	NOT6-6L_FAS11684	NOT6-6L	106
34843244	NOT6-6L_FAS11684	NOT6-6L	54
34843245	NOT6-6L_FAS11684	NOT6-6L	205
34843246	NOT6-6L_FAS11684	NOT6-6L	104
34843247	NOT6-6L_FAS11684	NOT6-6L	109
34843248	NOT6-6L_FAS11684	NOT6-6L	22
34843249	NOT6-6L_FAS11684	NOT6-6L	150
34843250	NOT6-6L_FAS11684	NOT6-6L	23
34843251	NOT6-6L_FAS11684	NOT6-6L	51
34843252	NOT6-6L_FAS11684	NOT6-6L	78
34843253	NOT6-6L_FAS11684	NOT6-6L	34
34843254	NOT6-6L_FAS11684	NOT6-6L	103
34843255	NOT6-6L_FAS11684	NOT6-6L	48
34843256	NOT6-6L_FAS11684	NOT6-6L	105
34843257	NOT6-6L_FAS11684	NOT6-6L	62
34843258	NOT6-6L_FAS11684	NOT6-6L	40
34843259	NOT6-6L_FAS11684	NOT6-6L	159
34843260	NOT6-6L_FAS11684	NOT6-6L	64
34843261	NOT6-6L_FAS11684	NOT6-6L	53
34843262	NOT6-6L_FAS11684	NOT6-6L	29
34843263	NOT6-6L_FAS11684	NOT6-6L	147
34843264	NOT6-6L_FAS11684	NOT6-6L	95
34843265	NOT6-6L_FAS11684	NOT6-6L	54
34843266	NOT6-6L_FAS11684	NOT6-6L	97
34843267	NOT6-6L_FAS11684	NOT6-6L	81
34843268	NOT6-6L_FAS11684	NOT6-6L	43
34843269	NOT6-6L_FAS11684	NOT6-6L	130
34843270	NOT6-6L_FAS11684	NOT6-6L	70
34843271	NOT6-6L_FAS11684	NOT6-6L	123
34843272	NOT6-6L_FAS11684	NOT6-6L	114
34843273	NOT6-6L_FAS11684	NOT6-6L	75
34843274	NOT6-6L_FAS11684	NOT6-6L	32
34843275	NOT6-6L_FAS11684	NOT6-6L	109
34843276	NOT6-6L_FAS11684	NOT6-6L	126
34843277	NOT6-6L_FAS11684	NOT6-6L	140
34843278	NOT6-6L_FAS11684	NOT6-6L	48
34843279	NOT6-6L_FAS11684	NOT6-6L	58
34843280	NOT6-6L_FAS11684	NOT6-6L	96
34843281	NOT6-6L_FAS11684	NOT6-6L	138
34843282	NOT6-6L_FAS11684	NOT6-6L	112
34843283	NOT6-6L_FAS11684	NOT6-6L	196
34843284	NOT6-6L_FAS11684	NOT6-6L	54
34843285	NOT6-6L_FAS11684	NOT6-6L	49
34843286	NOT6-6L_FAS11684	NOT6-6L	31
34843287	NOT6-6L_FAS11684	NOT6-6L	58
34843288	NOT6-6L_FAS11684	NOT6-6L	49
34843289	NOT6-6L_FAS11684	NOT6-6L	99
34843290	NOT6-6L_FAS11684	NOT6-6L	44
34843291	NOT6-6L_FAS11684	NOT6-6L	81
34843292	NOT6-6L_FAS11684	NOT6-6L	141
34843293	NOT6-6L_FAS11684	NOT6-6L	264
34843294	NOT6-6L_FAS11684	NOT6-6L	50
34843295	NOT6-6L_FAS11684	NOT6-6L	89
34843296	NOT6-6L_FAS11684	NOT6-6L	99
34843297	NOT6-6L_FAS11684	NOT6-6L	92
34843298	NOT6-6L_FAS11684	NOT6-6L	127
34843299	NOT6-6L_FAS11684	NOT6-6L	137
34843300	NOT6-6L_FAS11684	NOT6-6L	147
34843301	NOT6-6L_FAS11684	NOT6-6L	44
34843302	NOT6-6L_FAS11684	NOT6-6L	191
34843303	NOT6-6L_FAS11684	NOT6-6L	38
34843304	NOT6-6L_FAS11684	NOT6-6L	129
34843305	NOT6-6L_FAS11684	NOT6-6L	41
34843306	NOT6-6L_FAS11684	NOT6-6L	174
34843307	NOT6-6L_FAS11684	NOT6-6L	53
34843308	NOT6-6L_FAS11684	NOT6-6L	113
34843309	NOT6-6L_FAS11684	NOT6-6L	47
34843310	NOT6-6L_FAS11684	NOT6-6L	75
34843311	NOT6-6L_FAS11684	NOT6-6L	166
34843312	NOT6-6L_FAS11684	NOT6-6L	54
34843313	NOT6-6L_FAS11684	NOT6-6L	23
34843314	NOT6-6L_FAS11684	NOT6-6L	120
34843315	NOT6-6L_FAS11684	NOT6-6L	79
34843316	NOT6-6L_FAS11684	NOT6-6L	94
34843317	NOT6-6L_FAS11684	NOT6-6L	170
34843318	NOT6-6L_FAS11684	NOT6-6L	70
34843319	NOT6-6L_FAS11684	NOT6-6L	86
34843320	NOT6-6L_FAS11684	NOT6-6L	99
34843321	NOT6-6L_FAS11684	NOT6-6L	45
34843322	NOT6-6L_FAS11684	NOT6-6L	214
34843323	NOT6-6L_FAS11684	NOT6-6L	154
34843324	NOT6-6L_FAS11684	NOT6-6L	145
34843325	NOT6-6L_FAS11684	NOT6-6L	105
34843326	NOT6-6L_FAS11684	NOT6-6L	169
34843327	NOT6-6L_FAS11684	NOT6-6L	64
34843328	NOT6-6L_FAS11684	NOT6-6L	40
34843329	NOT6-6L_FAS11684	NOT6-6L	143
34843330	NOT6-6L_FAS11684	NOT6-6L	150
34843331	NOT6-6L_FAS11684	NOT6-6L	84
34843332	NOT6-6L_FAS11684	NOT6-6L	87
34843333	NOT6-6L_FAS11684	NOT6-6L	49
34843334	NOT6-6L_FAS11684	NOT6-6L	49
34843335	NOT6-6L_FAS11684	NOT6-6L	104
34843336	NOT6-6L_FAS11684	NOT6-6L	32
34843337	NOT6-6L_FAS11684	NOT6-6L	111
34843338	NOT6-6L_FAS11684	NOT6-6L	132
34843339	NOT6-6L_FAS11684	NOT6-6L	74
34843340	NOT6-6L_FAS11684	NOT6-6L	69
34843341	NOT6-6L_FAS11684	NOT6-6L	85
34843342	NOT6-6L_FAS11684	NOT6-6L	176
34843343	NOT6-6L_FAS11684	NOT6-6L	110
34843344	NOT6-6L_FAS11684	NOT6-6L	60
34843345	NOT6-6L_FAS11684	NOT6-6L	72
34843346	NOT6-6L_FAS11684	NOT6-6L	87
34843347	NOT6-6L_FAS11684	NOT6-6L	97
34843348	NOT6-6L_FAS11684	NOT6-6L	166
34843349	NOT6-6L_FAS11684	NOT6-6L	120
34843350	NOT6-6L_FAS11684	NOT6-6L	22
34843351	NOT6-6L_FAS11684	NOT6-6L	49
34843352	NOT6-6L_FAS11684	NOT6-6L	107
34843353	NOT6-6L_FAS11684	NOT6-6L	138
34843354	NOT6-6L_FAS11684	NOT6-6L	67
34843355	NOT6-6L_FAS11684	NOT6-6L	58
34843356	NOT6-6L_FAS11684	NOT6-6L	173
34843357	NOT6-6L_FAS11684	NOT6-6L	105
34843358	NOT6-6L_FAS11684	NOT6-6L	131
34843359	NOT6-6L_FAS11684	NOT6-6L	124
34843360	NOT6-6L_FAS11684	NOT6-6L	147
34843361	NOT6-6L_FAS11684	NOT6-6L	181
34843362	NOT6-6L_FAS11684	NOT6-6L	165
34843363	NOT6-6L_FAS11684	NOT6-6L	66
34843364	NOT6-6L_FAS11684	NOT6-6L	43
34843365	NOT6-6L_FAS11684	NOT6-6L	209
34843366	NOT6-6L_FAS11684	NOT6-6L	85
34843367	NOT6-6L_FAS11684	NOT6-6L	105
34843368	NOT6-6L_FAS11684	NOT6-6L	60
34843369	NOT6-6L_FAS11684	NOT6-6L	113
34843370	NOT6-6L_FAS11684	NOT6-6L	109
34843371	NOT6-6L_FAS11684	NOT6-6L	54
34843372	NOT6-6L_FAS11684	NOT6-6L	100
34843373	NOT6-6L_FAS11684	NOT6-6L	36
34843374	NOT6-6L_FAS11684	NOT6-6L	46
34843375	NOT6-6L_FAS11684	NOT6-6L	65
34843376	NOT6-6L_FAS11684	NOT6-6L	94
34843377	NOT6-6L_FAS11684	NOT6-6L	113
34843378	NOT6-6L_FAS11684	NOT6-6L	102
34843379	NOT6-6L_FAS11684	NOT6-6L	50
34843380	NOT6-6L_FAS11684	NOT6-6L	127
34843381	NOT6-6L_FAS11684	NOT6-6L	51
34843382	NOT6-6L_FAS11684	NOT6-6L	101
34843383	NOT6-6L_FAS11684	NOT6-6L	93
34843384	NOT6-6L_FAS11684	NOT6-6L	17
34843385	NOT6-6L_FAS11684	NOT6-6L	112
34843386	NOT6-6L_FAS11684	NOT6-6L	17
34843387	NOT6-6L_FAS11684	NOT6-6L	109
34843388	NOT6-6L_FAS11684	NOT6-6L	61
34843389	NOT6-6L_FAS11684	NOT6-6L	169
34843390	NOT6-6L_FAS11684	NOT6-6L	178
34843391	NOT6-6L_FAS11684	NOT6-6L	45
34843392	NOT6-6L_FAS11684	NOT6-6L	153
34843393	NOT6-6L_FAS11684	NOT6-6L	89
34843394	NOT6-6L_FAS11684	NOT6-6L	103
34843395	NOT6-6L_FAS11684	NOT6-6L	106
34843396	NOT6-6L_FAS11684	NOT6-6L	47
34843397	NOT6-6L_FAS11684	NOT6-6L	58
34843398	NOT6-6L_FAS11684	NOT6-6L	193
34843399	NOT6-6L_FAS11684	NOT6-6L	20
34843400	NOT6-6L_FAS11684	NOT6-6L	48
34843401	NOT6-6L_FAS11684	NOT6-6L	118
34843402	NOT6-6L_FAS11684	NOT6-6L	84
34843403	NOT6-6L_FAS11684	NOT6-6L	158
34843404	NOT6-6L_FAS11684	NOT6-6L	142
34843405	NOT6-6L_FAS11684	NOT6-6L	101
34843406	NOT6-6L_FAS11684	NOT6-6L	131
34843407	NOT6-6L_FAS11684	NOT6-6L	122
34843408	NOT6-6L_FAS11684	NOT6-6L	66
34843409	NOT6-6L_FAS11684	NOT6-6L	107
34843410	NOT6-6L_FAS11684	NOT6-6L	57
34843411	NOT6-6L_FAS11684	NOT6-6L	134
34843412	NOT6-6L_FAS11684	NOT6-6L	149
34843413	NOT6-6L_FAS11684	NOT6-6L	109
34843414	NOT6-6L_FAS11684	NOT6-6L	63
34843415	NOT6-6L_FAS11684	NOT6-6L	57
34843416	NOT6-6L_FAS11684	NOT6-6L	107
34843417	NOT6-6L_FAS11684	NOT6-6L	94
34843418	NOT6-6L_FAS11684	NOT6-6L	43
34843419	NOT6-6L_FAS11684	NOT6-6L	99
34843420	NOT6-6L_FAS11684	NOT6-6L	140
34843421	NOT6-6L_FAS11684	NOT6-6L	51
34843422	NOT6-6L_FAS11684	NOT6-6L	60
34843423	NOT6-6L_FAS11684	NOT6-6L	165
34843424	NOT6-6L_FAS11684	NOT6-6L	53
34843425	NOT6-6L_FAS11684	NOT6-6L	20
34843426	NOT6-6L_FAS11684	NOT6-6L	130
34843427	NOT6-6L_FAS11684	NOT6-6L	124
34843428	NOT6-6L_FAS11684	NOT6-6L	40
34843429	NOT6-6L_FAS11684	NOT6-6L	25
34843430	NOT6-6L_FAS11684	NOT6-6L	122
34843431	NOT6-6L_FAS11684	NOT6-6L	100
34843432	NOT6-6L_FAS11684	NOT6-6L	97
34843433	NOT6-6L_FAS11684	NOT6-6L	132
34843434	NOT6-6L_FAS11684	NOT6-6L	39
34843435	NOT6-6L_FAS11684	NOT6-6L	52
34843436	NOT6-6L_FAS11684	NOT6-6L	153
34843437	NOT6-6L_FAS11684	NOT6-6L	76
34843438	NOT6-6L_FAS11684	NOT6-6L	58
34843439	NOT6-6L_FAS11684	NOT6-6L	17
34843440	NOT6-6L_FAS11684	NOT6-6L	149
34843441	NOT6-6L_FAS11684	NOT6-6L	55
34843442	NOT6-6L_FAS11684	NOT6-6L	144
34843443	NOT6-6L_FAS11684	NOT6-6L	128
34843444	NOT6-6L_FAS11684	NOT6-6L	122
34843445	NOT6-6L_FAS11684	NOT6-6L	198
34843446	NOT6-6L_FAS11684	NOT6-6L	83
34843447	NOT6-6L_FAS11684	NOT6-6L	59
34843448	NOT6-6L_FAS11684	NOT6-6L	48
34843449	NOT6-6L_FAS11684	NOT6-6L	131
34843450	NOT6-6L_FAS11684	NOT6-6L	78
34843451	NOT6-6L_FAS11684	NOT6-6L	57
34843452	NOT6-6L_FAS11684	NOT6-6L	101
34843453	NOT6-6L_FAS11684	NOT6-6L	195
34843454	NOT6-6L_FAS11684	NOT6-6L	40
34843455	NOT6-6L_FAS11684	NOT6-6L	44
34843456	NOT6-6L_FAS11684	NOT6-6L	90
34843457	NOT6-6L_FAS11684	NOT6-6L	216
34843458	NOT6-6L_FAS11684	NOT6-6L	93
34843459	NOT6-6L_FAS11684	NOT6-6L	110
34843460	NOT6-6L_FAS11684	NOT6-6L	101
34843461	NOT6-6L_FAS11684	NOT6-6L	90
34843462	NOT6-6L_FAS11684	NOT6-6L	39
34843463	NOT6-6L_FAS11684	NOT6-6L	68
34843464	NOT6-6L_FAS11684	NOT6-6L	43
34843465	NOT6-6L_FAS11684	NOT6-6L	31
34843466	NOT6-6L_FAS11684	NOT6-6L	85
34843467	NOT6-6L_FAS11684	NOT6-6L	103
34843468	NOT6-6L_FAS11684	NOT6-6L	40
34843469	NOT6-6L_FAS11684	NOT6-6L	113
34843470	NOT6-6L_FAS11684	NOT6-6L	116
34843471	NOT6-6L_FAS11684	NOT6-6L	103
34843472	NOT6-6L_FAS11684	NOT6-6L	28
34843473	NOT6-6L_FAS11684	NOT6-6L	39
34843474	NOT6-6L_FAS11684	NOT6-6L	109
34843475	NOT6-6L_FAS11684	NOT6-6L	127
34843476	NOT6-6L_FAS11684	NOT6-6L	128
34843477	NOT6-6L_FAS11684	NOT6-6L	66
34843478	NOT6-6L_FAS11684	NOT6-6L	123
34843479	NOT6-6L_FAS11684	NOT6-6L	129
34843480	NOT6-6L_FAS11684	NOT6-6L	75
34843481	NOT6-6L_FAS11684	NOT6-6L	92
34843482	NOT6-6L_FAS11684	NOT6-6L	93
34843483	NOT6-6L_FAS11684	NOT6-6L	47
34843484	NOT6-6L_FAS11684	NOT6-6L	64
34843485	NOT6-6L_FAS11684	NOT6-6L	50
34843486	NOT6-6L_FAS11684	NOT6-6L	161
34843487	NOT6-6L_FAS11684	NOT6-6L	77
34843488	NOT6-6L_FAS11684	NOT6-6L	79
34843489	NOT6-6L_FAS11684	NOT6-6L	125
34843490	NOT6-6L_FAS11684	NOT6-6L	121
34843491	NOT6-6L_FAS11684	NOT6-6L	83
34843492	NOT6-6L_FAS11684	NOT6-6L	57
34843493	NOT6-6L_FAS11684	NOT6-6L	213
34843494	NOT6-6L_FAS11684	NOT6-6L	73
34843495	NOT6-6L_FAS11684	NOT6-6L	83
34843496	NOT6-6L_FAS11684	NOT6-6L	80
34843497	NOT6-6L_FAS11684	NOT6-6L	27
34843498	NOT6-6L_FAS11684	NOT6-6L	140
34843499	NOT6-6L_FAS11684	NOT6-6L	33
34843500	NOT6-6L_FAS11684	NOT6-6L	75
34843501	NOT6-6L_FAS11684	NOT6-6L	50
34843502	NOT6-6L_FAS11684	NOT6-6L	77
34843503	NOT6-6L_FAS11684	NOT6-6L	116
34843504	NOT6-6L_FAS11684	NOT6-6L	58
34843505	NOT6-6L_FAS11684	NOT6-6L	127
34843506	NOT6-6L_FAS11684	NOT6-6L	59
34843507	NOT6-6L_FAS11684	NOT6-6L	71
34843508	NOT6-6L_FAS11684	NOT6-6L	175
34843509	NOT6-6L_FAS11684	NOT6-6L	44
34843510	NOT6-6L_FAS11684	NOT6-6L	68
34843511	NOT6-6L_FAS11684	NOT6-6L	111
34843512	NOT6-6L_FAS11684	NOT6-6L	127
34843513	NOT6-6L_FAS11684	NOT6-6L	238
34843514	NOT6-6L_FAS11684	NOT6-6L	90
34843515	NOT6-6L_FAS11684	NOT6-6L	85
34843516	NOT6-6L_FAS11684	NOT6-6L	97
34843517	NOT6-6L_FAS11684	NOT6-6L	39
34843518	NOT6-6L_FAS11684	NOT6-6L	125
34843519	NOT6-6L_FAS11684	NOT6-6L	25
34843520	NOT6-6L_FAS11684	NOT6-6L	41
34843521	NOT6-6L_FAS11684	NOT6-6L	74
34843522	NOT6-6L_FAS11684	NOT6-6L	119
34843523	NOT6-6L_FAS11684	NOT6-6L	147
34843524	NOT6-6L_FAS11684	NOT6-6L	189
34843525	NOT6-6L_FAS11684	NOT6-6L	78
34843526	NOT6-6L_FAS11684	NOT6-6L	60
34843527	NOT6-6L_FAS11684	NOT6-6L	80
34843528	NOT6-6L_FAS11684	NOT6-6L	101
34843529	NOT6-6L_FAS11684	NOT6-6L	100
34843530	NOT6-6L_FAS11684	NOT6-6L	63
34843531	NOT6-6L_FAS11684	NOT6-6L	87
34843532	NOT6-6L_FAS11684	NOT6-6L	185
34843533	NOT6-6L_FAS11684	NOT6-6L	57
34843534	NOT6-6L_FAS11684	NOT6-6L	34
34843535	NOT6-6L_FAS11684	NOT6-6L	96
34843536	NOT6-6L_FAS11684	NOT6-6L	54
34843537	NOT6-6L_FAS11684	NOT6-6L	97
34843538	NOT6-6L_FAS11684	NOT6-6L	98
34843539	NOT6-6L_FAS11684	NOT6-6L	114
34843540	NOT6-6L_FAS11684	NOT6-6L	28
34843541	NOT6-6L_FAS11684	NOT6-6L	152
34843542	NOT6-6L_FAS11684	NOT6-6L	108
34843543	NOT6-6L_FAS11684	NOT6-6L	65
34843544	NOT6-6L_FAS11684	NOT6-6L	46
34843545	NOT6-6L_FAS11684	NOT6-6L	145
34843546	NOT6-6L_FAS11684	NOT6-6L	104
34843547	NOT6-6L_FAS11684	NOT6-6L	96
34843548	NOT6-6L_FAS11684	NOT6-6L	62
34843549	NOT6-6L_FAS11684	NOT6-6L	84
34843550	NOT6-6L_FAS11684	NOT6-6L	77
34843551	NOT6-6L_FAS11684	NOT6-6L	156
34843552	NOT6-6L_FAS11684	NOT6-6L	104
34843553	NOT6-6L_FAS11684	NOT6-6L	88
34843554	NOT6-6L_FAS11684	NOT6-6L	81
34843555	NOT6-6L_FAS11684	NOT6-6L	194
34843556	NOT6-6L_FAS11684	NOT6-6L	163
34843557	NOT6-6L_FAS11684	NOT6-6L	19
34843558	NOT6-6L_FAS11684	NOT6-6L	96
34843559	NOT6-6L_FAS11684	NOT6-6L	82
34843560	NOT6-6L_FAS11684	NOT6-6L	139
34843561	NOT6-6L_FAS11684	NOT6-6L	77
34843562	NOT6-6L_FAS11684	NOT6-6L	132
34843563	NOT6-6L_FAS11684	NOT6-6L	128
34843564	NOT6-6L_FAS11684	NOT6-6L	206
34843565	NOT6-6L_FAS11684	NOT6-6L	127
34843566	NOT6-6L_FAS11684	NOT6-6L	107
34843567	NOT6-6L_FAS11684	NOT6-6L	53
34843568	NOT6-6L_FAS11684	NOT6-6L	63
34843569	NOT6-6L_FAS11684	NOT6-6L	95
34843570	NOT6-6L_FAS11684	NOT6-6L	71
34843571	NOT6-6L_FAS11684	NOT6-6L	127
34843572	NOT6-6L_FAS11684	NOT6-6L	63
34843573	NOT6-6L_FAS11684	NOT6-6L	140
34843574	NOT6-6L_FAS11684	NOT6-6L	119
34843575	NOT6-6L_FAS11684	NOT6-6L	99
34843576	NOT6-6L_FAS11684	NOT6-6L	72
34843577	NOT6-6L_FAS11684	NOT6-6L	200
34843578	NOT6-6L_FAS11684	NOT6-6L	137
34843579	NOT6-6L_FAS11684	NOT6-6L	20
34843580	NOT6-6L_FAS11684	NOT6-6L	111
34843581	NOT6-6L_FAS11684	NOT6-6L	167
34843582	NOT6-6L_FAS11684	NOT6-6L	64
34843583	NOT6-6L_FAS11684	NOT6-6L	180
34843584	NOT6-6L_FAS11684	NOT6-6L	52
34843585	NOT6-6L_FAS11684	NOT6-6L	23
34843586	NOT6-6L_FAS11684	NOT6-6L	42
34843587	NOT6-6L_FAS11684	NOT6-6L	92
34843588	NOT6-6L_FAS11684	NOT6-6L	25
34843589	NOT6-6L_FAS11684	NOT6-6L	121
34843590	NOT6-6L_FAS11684	NOT6-6L	96
34843591	NOT6-6L_FAS11684	NOT6-6L	133
34843592	NOT6-6L_FAS11684	NOT6-6L	68
34843593	NOT6-6L_FAS11684	NOT6-6L	48
34843594	NOT6-6L_FAS11684	NOT6-6L	173
34843595	NOT6-6L_FAS11684	NOT6-6L	120
34843596	NOT6-6L_FAS11684	NOT6-6L	69
34843597	NOT6-6L_FAS11684	NOT6-6L	147
34843598	NOT6-6L_FAS11684	NOT6-6L	63
34843599	NOT6-6L_FAS11684	NOT6-6L	11
34843600	NOT6-6L_FAS11684	NOT6-6L	108
34843601	NOT6-6L_FAS11684	NOT6-6L	103
34843602	NOT6-6L_FAS11684	NOT6-6L	41
34843603	NOT6-6L_FAS11684	NOT6-6L	52
34843604	NOT6-6L_FAS11684	NOT6-6L	106
34843605	NOT6-6L_FAS11684	NOT6-6L	158
34843606	NOT6-6L_FAS11684	NOT6-6L	79
34843607	NOT6-6L_FAS11684	NOT6-6L	106
34843608	NOT6-6L_FAS11684	NOT6-6L	155
34843609	NOT6-6L_FAS11684	NOT6-6L	51
34843610	NOT6-6L_FAS11684	NOT6-6L	90
34843611	NOT6-6L_FAS11684	NOT6-6L	49
34843612	NOT6-6L_FAS11684	NOT6-6L	37
34843613	NOT6-6L_FAS11684	NOT6-6L	63
34843614	NOT6-6L_FAS11684	NOT6-6L	113
34843615	NOT6-6L_FAS11684	NOT6-6L	66
34843616	NOT6-6L_FAS11684	NOT6-6L	42
34843617	NOT6-6L_FAS11684	NOT6-6L	48
34843618	NOT6-6L_FAS11684	NOT6-6L	150
34843619	NOT6-6L_FAS11684	NOT6-6L	14
34843620	NOT6-6L_FAS11684	NOT6-6L	45
34843621	NOT6-6L_FAS11684	NOT6-6L	69
34843622	NOT6-6L_FAS11684	NOT6-6L	126
34843623	NOT6-6L_FAS11684	NOT6-6L	133
34843624	NOT6-6L_FAS11684	NOT6-6L	73
34843625	NOT6-6L_FAS11684	NOT6-6L	71
34843626	NOT6-6L_FAS11684	NOT6-6L	50
34843627	NOT6-6L_FAS11684	NOT6-6L	63
34843628	NOT6-6L_FAS11684	NOT6-6L	144
34843629	NOT6-6L_FAS11684	NOT6-6L	165
34843630	NOT6-6L_FAS11684	NOT6-6L	108
34843631	NOT6-6L_FAS11684	NOT6-6L	53
34843632	NOT6-6L_FAS11684	NOT6-6L	109
34843633	NOT6-6L_FAS11684	NOT6-6L	213
34843634	NOT6-6L_FAS11684	NOT6-6L	53
34843635	NOT6-6L_FAS11684	NOT6-6L	134
34843636	NOT6-6L_FAS11684	NOT6-6L	54
34843637	NOT6-6L_FAS11684	NOT6-6L	86
34843638	NOT6-6L_FAS11684	NOT6-6L	53
34843639	NOT6-6L_FAS11684	NOT6-6L	159
34843640	NOT6-6L_FAS11684	NOT6-6L	45
34843641	NOT6-6L_FAS11684	NOT6-6L	145
34843642	NOT6-6L_FAS11684	NOT6-6L	95
34843643	NOT6-6L_FAS11684	NOT6-6L	27
34843644	NOT6-6L_FAS11684	NOT6-6L	33
34843645	NOT6-6L_FAS11684	NOT6-6L	48
34843646	NOT6-6L_FAS11684	NOT6-6L	167
34843647	NOT6-6L_FAS11684	NOT6-6L	89
34843648	NOT6-6L_FAS11684	NOT6-6L	33
34843649	NOT6-6L_FAS11684	NOT6-6L	49
34843650	NOT6-6L_FAS11684	NOT6-6L	84
34843651	NOT6-6L_FAS11684	NOT6-6L	74
34843652	NOT6-6L_FAS11684	NOT6-6L	50
34843653	NOT6-6L_FAS11684	NOT6-6L	65
34843654	NOT6-6L_FAS11684	NOT6-6L	54
34843655	NOT6-6L_FAS11684	NOT6-6L	76
34843656	NOT6-6L_FAS11684	NOT6-6L	163
34843657	NOT6-6L_FAS11684	NOT6-6L	79
34843658	NOT6-6L_FAS11684	NOT6-6L	88
34843659	NOT6-6L_FAS11684	NOT6-6L	113
34843660	NOT6-6L_FAS11684	NOT6-6L	91
34843661	NOT6-6L_FAS11684	NOT6-6L	52
34843662	NOT6-6L_FAS11684	NOT6-6L	157
34843663	NOT6-6L_FAS11684	NOT6-6L	92
34843664	NOT6-6L_FAS11684	NOT6-6L	55
34843665	NOT6-6L_FAS11684	NOT6-6L	50
34843666	NOT6-6L_FAS11684	NOT6-6L	66
34843667	NOT6-6L_FAS11684	NOT6-6L	146
34843668	NOT6-6L_FAS11684	NOT6-6L	97
34843669	NOT6-6L_FAS11684	NOT6-6L	8
34843670	NOT6-6L_FAS11684	NOT6-6L	51
34843671	NOT6-6L_FAS11684	NOT6-6L	146
34843672	NOT6-6L_FAS11684	NOT6-6L	49
34843673	NOT6-6L_FAS11684	NOT6-6L	47
34843674	NOT6-6L_FAS11684	NOT6-6L	65
34843675	NOT6-6L_FAS11684	NOT6-6L	134
34843676	NOT6-6L_FAS11684	NOT6-6L	50
34843677	NOT6-6L_FAS11684	NOT6-6L	69
34843678	NOT6-6L_FAS11684	NOT6-6L	24
34843679	NOT6-6L_FAS11684	NOT6-6L	133
34843680	NOT6-6L_FAS11684	NOT6-6L	196
34843681	NOT6-6L_FAS11684	NOT6-6L	215
34843682	NOT6-6L_FAS11684	NOT6-6L	63
34843683	NOT6-6L_FAS11684	NOT6-6L	90
34843684	NOT6-6L_FAS11684	NOT6-6L	119
34843685	NOT6-6L_FAS11684	NOT6-6L	50
34843686	NOT6-6L_FAS11684	NOT6-6L	48
34843687	NOT6-6L_FAS11684	NOT6-6L	70
34843688	NOT6-6L_FAS11684	NOT6-6L	76
34843689	NOT6-6L_FAS11684	NOT6-6L	49
34843690	NOT6-6L_FAS11684	NOT6-6L	111
34843691	NOT6-6L_FAS11684	NOT6-6L	54
34843692	NOT6-6L_FAS11684	NOT6-6L	38
34843693	NOT6-6L_FAS11684	NOT6-6L	16
34843694	NOT6-6L_FAS11684	NOT6-6L	42
34843695	NOT6-6L_FAS11684	NOT6-6L	22
34843696	NOT6-6L_FAS11684	NOT6-6L	192
34843697	NOT6-6L_FAS11684	NOT6-6L	163
34843698	NOT6-6L_FAS11684	NOT6-6L	186
34843699	NOT6-6L_FAS11684	NOT6-6L	166
34843700	NOT6-6L_FAS11684	NOT6-6L	141
34843701	NOT6-6L_FAS11684	NOT6-6L	11
34843702	NOT6-6L_FAS11684	NOT6-6L	74
34843703	NOT6-6L_FAS11684	NOT6-6L	112
34843704	NOT6-6L_FAS11684	NOT6-6L	133
34843705	NOT6-6L_FAS11684	NOT6-6L	97
34843706	NOT6-6L_FAS11684	NOT6-6L	175
34843707	NOT6-6L_FAS11684	NOT6-6L	159
34843708	NOT6-6L_FAS11684	NOT6-6L	40
34843709	NOT6-6L_FAS11684	NOT6-6L	158
34843710	NOT6-6L_FAS11684	NOT6-6L	57
34843711	NOT6-6L_FAS11684	NOT6-6L	113
34843712	NOT6-6L_FAS11684	NOT6-6L	179
34843713	NOT6-6L_FAS11684	NOT6-6L	58
34843714	NOT6-6L_FAS11684	NOT6-6L	68
34843715	NOT6-6L_FAS11684	NOT6-6L	185
34843716	NOT6-6L_FAS11684	NOT6-6L	13
34843717	NOT6-6L_FAS11684	NOT6-6L	56
34843718	NOT6-6L_FAS11684	NOT6-6L	117
34843719	NOT6-6L_FAS11684	NOT6-6L	61
34843720	NOT6-6L_FAS11684	NOT6-6L	32
34843721	NOT6-6L_FAS11684	NOT6-6L	98
34843722	NOT6-6L_FAS11684	NOT6-6L	185
34843723	NOT6-6L_FAS11684	NOT6-6L	56
34843724	NOT6-6L_FAS11684	NOT6-6L	65
34843725	NOT6-6L_FAS11684	NOT6-6L	45
34843726	NOT6-6L_FAS11684	NOT6-6L	48
34843727	NOT6-6L_FAS11684	NOT6-6L	75
34843728	NOT6-6L_FAS11684	NOT6-6L	86
34843729	NOT6-6L_FAS11684	NOT6-6L	46
34843730	NOT6-6L_FAS11684	NOT6-6L	122
34843731	NOT6-6L_FAS11684	NOT6-6L	57
34843732	NOT6-6L_FAS11684	NOT6-6L	45
34843733	NOT6-6L_FAS11684	NOT6-6L	82
34843734	NOT6-6L_FAS11684	NOT6-6L	86
34843735	NOT6-6L_FAS11684	NOT6-6L	78
34843736	NOT6-6L_FAS11684	NOT6-6L	177
34843737	NOT6-6L_FAS11684	NOT6-6L	135
34843738	NOT6-6L_FAS11684	NOT6-6L	147
34843739	NOT6-6L_FAS11684	NOT6-6L	111
34843740	NOT6-6L_FAS11684	NOT6-6L	76
34843741	NOT6-6L_FAS11684	NOT6-6L	70
34843742	NOT6-6L_FAS11684	NOT6-6L	132
34843743	NOT6-6L_FAS11684	NOT6-6L	39
34843744	NOT6-6L_FAS11684	NOT6-6L	59
34843745	NOT6-6L_FAS11684	NOT6-6L	48
34843746	NOT6-6L_FAS11684	NOT6-6L	156
34843747	NOT6-6L_FAS11684	NOT6-6L	149
34843748	NOT6-6L_FAS11684	NOT6-6L	134
34843749	NOT6-6L_FAS11684	NOT6-6L	82
34843750	NOT6-6L_FAS11684	NOT6-6L	15
34843751	NOT6-6L_FAS11684	NOT6-6L	60
34843752	NOT6-6L_FAS11684	NOT6-6L	170
34843753	NOT6-6L_FAS11684	NOT6-6L	63
34843754	NOT6-6L_FAS11684	NOT6-6L	74
34843755	NOT6-6L_FAS11684	NOT6-6L	118
34843756	NOT6-6L_FAS11684	NOT6-6L	94
34843757	NOT6-6L_FAS11684	NOT6-6L	101
34843758	NOT6-6L_FAS11684	NOT6-6L	76
34843759	NOT6-6L_FAS11684	NOT6-6L	139
34843760	NOT6-6L_FAS11684	NOT6-6L	115
34843761	NOT6-6L_FAS11684	NOT6-6L	113
34843762	NOT6-6L_FAS11684	NOT6-6L	61
34843763	NOT6-6L_FAS11684	NOT6-6L	66
34843764	NOT6-6L_FAS11684	NOT6-6L	129
34843765	NOT6-6L_FAS11684	NOT6-6L	65
34843766	NOT6-6L_FAS11684	NOT6-6L	183
34843767	NOT6-6L_FAS11684	NOT6-6L	173
34843768	NOT6-6L_FAS11684	NOT6-6L	112
34843769	NOT6-6L_FAS11684	NOT6-6L	147
34843770	NOT6-6L_FAS11684	NOT6-6L	226
34843771	NOT6-6L_FAS11684	NOT6-6L	52
34843772	NOT6-6L_FAS11684	NOT6-6L	105
34843773	NOT6-6L_FAS11684	NOT6-6L	72
34843774	NOT6-6L_FAS11684	NOT6-6L	119
34843775	NOT6-6L_FAS11684	NOT6-6L	49
34843776	NOT6-6L_FAS11684	NOT6-6L	135
34843777	NOT6-6L_FAS11684	NOT6-6L	81
34843778	NOT6-6L_FAS11684	NOT6-6L	113
34843779	NOT6-6L_FAS11684	NOT6-6L	127
34843780	NOT6-6L_FAS11684	NOT6-6L	138
34843781	NOT6-6L_FAS11684	NOT6-6L	93
34843782	NOT6-6L_FAS11684	NOT6-6L	134
34843783	NOT6-6L_FAS11684	NOT6-6L	53
34843784	NOT6-6L_FAS11684	NOT6-6L	64
34843785	NOT6-6L_FAS11684	NOT6-6L	102
34843786	NOT6-6L_FAS11684	NOT6-6L	110
34843787	NOT6-6L_FAS11684	NOT6-6L	123
34843788	NOT6-6L_FAS11684	NOT6-6L	111
34843789	NOT6-6L_FAS11684	NOT6-6L	153
34843790	NOT6-6L_FAS11684	NOT6-6L	18
34843791	NOT6-6L_FAS11684	NOT6-6L	29
34843792	NOT6-6L_FAS11684	NOT6-6L	92
34843793	NOT6-6L_FAS11684	NOT6-6L	97
34843794	NOT6-6L_FAS11684	NOT6-6L	85
34843795	NOT6-6L_FAS11684	NOT6-6L	115
34843796	NOT6-6L_FAS11684	NOT6-6L	53
34843797	NOT6-6L_FAS11684	NOT6-6L	65
34843798	NOT6-6L_FAS11684	NOT6-6L	69
34843799	NOT6-6L_FAS11684	NOT6-6L	50
34843800	NOT6-6L_FAS11684	NOT6-6L	165
34843801	NOT6-6L_FAS11684	NOT6-6L	66
34843802	NOT6-6L_FAS11684	NOT6-6L	61
34843803	NOT6-6L_FAS11684	NOT6-6L	113
34843804	NOT6-6L_FAS11684	NOT6-6L	98
34843805	NOT6-6L_FAS11684	NOT6-6L	47
34843806	NOT6-6L_FAS11684	NOT6-6L	98
34843807	NOT6-6L_FAS11684	NOT6-6L	47
34843808	NOT6-6L_FAS11684	NOT6-6L	88
34843809	NOT6-6L_FAS11684	NOT6-6L	182
34843810	NOT6-6L_FAS11684	NOT6-6L	68
34843811	NOT6-6L_FAS11684	NOT6-6L	51
34843812	NOT6-6L_FAS11684	NOT6-6L	160
34843813	NOT6-6L_FAS11684	NOT6-6L	73
34843814	NOT6-6L_FAS11684	NOT6-6L	27
34843815	NOT6-6L_FAS11684	NOT6-6L	62
34843816	NOT6-6L_FAS11684	NOT6-6L	197
34843817	NOT6-6L_FAS11684	NOT6-6L	140
34843818	NOT6-6L_FAS11684	NOT6-6L	87
34843819	NOT6-6L_FAS11684	NOT6-6L	85
34843820	NOT6-6L_FAS11684	NOT6-6L	175
34843821	NOT6-6L_FAS11684	NOT6-6L	220
34843822	NOT6-6L_FAS11684	NOT6-6L	162
34843823	NOT6-6L_FAS11684	NOT6-6L	125
34843824	NOT6-6L_FAS11684	NOT6-6L	78
34843825	NOT6-6L_FAS11684	NOT6-6L	103
34843826	NOT6-6L_FAS11684	NOT6-6L	35
34843827	NOT6-6L_FAS11684	NOT6-6L	45
34843828	NOT6-6L_FAS11684	NOT6-6L	54
34843829	NOT6-6L_FAS11684	NOT6-6L	38
34843830	NOT6-6L_FAS11684	NOT6-6L	98
34843831	NOT6-6L_FAS11684	NOT6-6L	85
34843832	NOT6-6L_FAS11684	NOT6-6L	123
34843833	NOT6-6L_FAS11684	NOT6-6L	61
34843834	NOT6-6L_FAS11684	NOT6-6L	121
34843835	NOT6-6L_FAS11684	NOT6-6L	73
34843836	NOT6-6L_FAS11684	NOT6-6L	116
34843837	NOT6-6L_FAS11684	NOT6-6L	89
34843838	NOT6-6L_FAS11684	NOT6-6L	108
34843839	NOT6-6L_FAS11684	NOT6-6L	164
34843840	NOT6-6L_FAS11684	NOT6-6L	122
34843841	NOT6-6L_FAS11684	NOT6-6L	9
34843842	NOT6-6L_FAS11684	NOT6-6L	105
34843843	NOT6-6L_FAS11684	NOT6-6L	201
34843844	NOT6-6L_FAS11684	NOT6-6L	9
34843845	NOT6-6L_FAS11684	NOT6-6L	20
34843846	NOT6-6L_FAS11684	NOT6-6L	148
34843847	NOT6-6L_FAS11684	NOT6-6L	115
34843848	NOT6-6L_FAS11684	NOT6-6L	72
34843849	NOT6-6L_FAS11684	NOT6-6L	73
34843850	NOT6-6L_FAS11684	NOT6-6L	107
34843851	NOT6-6L_FAS11684	NOT6-6L	125
34843852	NOT6-6L_FAS11684	NOT6-6L	77
34843853	NOT6-6L_FAS11684	NOT6-6L	73
34843854	NOT6-6L_FAS11684	NOT6-6L	85
34843855	NOT6-6L_FAS11684	NOT6-6L	49
34843856	NOT6-6L_FAS11684	NOT6-6L	174
34843857	NOT6-6L_FAS11684	NOT6-6L	41
34843858	NOT6-6L_FAS11684	NOT6-6L	62
34843859	NOT6-6L_FAS11684	NOT6-6L	66
34843860	NOT6-6L_FAS11684	NOT6-6L	180
34843861	NOT6-6L_FAS11684	NOT6-6L	184
34843862	NOT6-6L_FAS11684	NOT6-6L	8
34843863	NOT6-6L_FAS11684	NOT6-6L	37
34843864	NOT6-6L_FAS11684	NOT6-6L	226
34843865	NOT6-6L_FAS11684	NOT6-6L	86
34843866	NOT6-6L_FAS11684	NOT6-6L	26
34843867	NOT6-6L_FAS11684	NOT6-6L	76
34843868	NOT6-6L_FAS11684	NOT6-6L	66
34843869	NOT6-6L_FAS11684	NOT6-6L	35
34843870	NOT6-6L_FAS11684	NOT6-6L	78
34843871	NOT6-6L_FAS11684	NOT6-6L	107
34843872	NOT6-6L_FAS11684	NOT6-6L	63
34843873	NOT6-6L_FAS11684	NOT6-6L	78
34843874	NOT6-6L_FAS11684	NOT6-6L	114
34843875	NOT6-6L_FAS11684	NOT6-6L	143
34843876	NOT6-6L_FAS11684	NOT6-6L	35
34843877	NOT6-6L_FAS11684	NOT6-6L	60
34843878	NOT6-6L_FAS11684	NOT6-6L	15
34843879	NOT6-6L_FAS11684	NOT6-6L	119
34843880	NOT6-6L_FAS11684	NOT6-6L	126
34843881	NOT6-6L_FAS11684	NOT6-6L	90
34843882	NOT6-6L_FAS11684	NOT6-6L	79
34843883	NOT6-6L_FAS11684	NOT6-6L	26
34843884	NOT6-6L_FAS11684	NOT6-6L	71
34843885	NOT6-6L_FAS11684	NOT6-6L	48
34843886	NOT6-6L_FAS11684	NOT6-6L	115
34843887	NOT6-6L_FAS11684	NOT6-6L	56
34843888	NOT6-6L_FAS11684	NOT6-6L	52
34843889	NOT6-6L_FAS11684	NOT6-6L	72
34843890	NOT6-6L_FAS11684	NOT6-6L	108
34843891	NOT6-6L_FAS11684	NOT6-6L	47
34843892	NOT6-6L_FAS11684	NOT6-6L	91
34843893	NOT6-6L_FAS11684	NOT6-6L	117
34843894	NOT6-6L_FAS11684	NOT6-6L	49
34843895	NOT6-6L_FAS11684	NOT6-6L	107
34843896	NOT6-6L_FAS11684	NOT6-6L	39
34843897	NOT6-6L_FAS11684	NOT6-6L	141
34843898	NOT6-6L_FAS11684	NOT6-6L	14
34843899	NOT6-6L_FAS11684	NOT6-6L	55
34843900	NOT6-6L_FAS11684	NOT6-6L	144
34843901	NOT6-6L_FAS11684	NOT6-6L	89
34843902	NOT6-6L_FAS11684	NOT6-6L	33
34843903	NOT6-6L_FAS11684	NOT6-6L	56
34843904	NOT6-6L_FAS11684	NOT6-6L	173
34843905	NOT6-6L_FAS11684	NOT6-6L	86
34843906	NOT6-6L_FAS11684	NOT6-6L	88
34843907	NOT6-6L_FAS11684	NOT6-6L	45
34843908	NOT6-6L_FAS11684	NOT6-6L	113
34843909	NOT6-6L_FAS11684	NOT6-6L	87
34843910	NOT6-6L_FAS11684	NOT6-6L	120
34843911	NOT6-6L_FAS11684	NOT6-6L	43
34843912	NOT6-6L_FAS11684	NOT6-6L	161
34843913	NOT6-6L_FAS11684	NOT6-6L	191
34843914	NOT6-6L_FAS11684	NOT6-6L	129
34843915	NOT6-6L_FAS11684	NOT6-6L	38
34843916	NOT6-6L_FAS11684	NOT6-6L	26
34843917	NOT6-6L_FAS11684	NOT6-6L	111
34843918	NOT6-6L_FAS11684	NOT6-6L	126
34843919	NOT6-6L_FAS11684	NOT6-6L	121
34843920	NOT6-6L_FAS11684	NOT6-6L	132
34843921	NOT6-6L_FAS11684	NOT6-6L	14
34843922	NOT6-6L_FAS11684	NOT6-6L	96
34843923	NOT6-6L_FAS11684	NOT6-6L	122
34843924	NOT6-6L_FAS11684	NOT6-6L	134
34843925	NOT6-6L_FAS11684	NOT6-6L	33
34843926	NOT6-6L_FAS11684	NOT6-6L	89
34843927	NOT6-6L_FAS11684	NOT6-6L	71
34843928	NOT6-6L_FAS11684	NOT6-6L	91
34843929	NOT6-6L_FAS11684	NOT6-6L	102
34843930	NOT6-6L_FAS11684	NOT6-6L	155
34843931	NOT6-6L_FAS11684	NOT6-6L	88
34843932	NOT6-6L_FAS11684	NOT6-6L	32
34843933	NOT6-6L_FAS11684	NOT6-6L	88
34843934	NOT6-6L_FAS11684	NOT6-6L	106
34843935	NOT6-6L_FAS11684	NOT6-6L	126
34843936	NOT6-6L_FAS11684	NOT6-6L	41
34843937	NOT6-6L_FAS11684	NOT6-6L	84
34843938	NOT6-6L_FAS11684	NOT6-6L	180
34843939	NOT6-6L_FAS11684	NOT6-6L	106
34843940	NOT6-6L_FAS11684	NOT6-6L	70
34843941	NOT6-6L_FAS11684	NOT6-6L	51
34843942	NOT6-6L_FAS11684	NOT6-6L	151
34843943	NOT6-6L_FAS11684	NOT6-6L	157
34843944	NOT6-6L_FAS11684	NOT6-6L	118
34843945	NOT6-6L_FAS11684	NOT6-6L	40
34843946	NOT6-6L_FAS11684	NOT6-6L	166
34843947	NOT6-6L_FAS11684	NOT6-6L	104
34843948	NOT6-6L_FAS11684	NOT6-6L	9
34843949	NOT6-6L_FAS11684	NOT6-6L	69
34843950	NOT6-6L_FAS11684	NOT6-6L	51
34843951	NOT6-6L_FAS11684	NOT6-6L	79
34843952	NOT6-6L_FAS11684	NOT6-6L	138
34843953	NOT6-6L_FAS11684	NOT6-6L	188
34843954	NOT6-6L_FAS11684	NOT6-6L	97
34843955	NOT6-6L_FAS11684	NOT6-6L	89
34843956	NOT6-6L_FAS11684	NOT6-6L	86
34843957	NOT6-6L_FAS11684	NOT6-6L	65
34843958	NOT6-6L_FAS11684	NOT6-6L	137
34843959	NOT6-6L_FAS11684	NOT6-6L	131
34843960	NOT6-6L_FAS11684	NOT6-6L	24
34843961	NOT6-6L_FAS11684	NOT6-6L	86
34843962	NOT6-6L_FAS11684	NOT6-6L	109
34843963	NOT6-6L_FAS11684	NOT6-6L	82
34843964	NOT6-6L_FAS11684	NOT6-6L	61
34843965	NOT6-6L_FAS11684	NOT6-6L	29
34843966	NOT6-6L_FAS11684	NOT6-6L	124
34843967	NOT6-6L_FAS11684	NOT6-6L	49
34843968	NOT6-6L_FAS11684	NOT6-6L	106
34843969	NOT6-6L_FAS11684	NOT6-6L	121
34843970	NOT6-6L_FAS11684	NOT6-6L	38
34843971	NOT6-6L_FAS11684	NOT6-6L	111
34843972	NOT6-6L_FAS11684	NOT6-6L	62
34843973	NOT6-6L_FAS11684	NOT6-6L	76
34843974	NOT6-6L_FAS11684	NOT6-6L	50
34843975	NOT6-6L_FAS11684	NOT6-6L	158
34843976	NOT6-6L_FAS11684	NOT6-6L	183
34843977	NOT6-6L_FAS11684	NOT6-6L	190
34843978	NOT6-6L_FAS11684	NOT6-6L	75
34843979	NOT6-6L_FAS11684	NOT6-6L	44
34843980	NOT6-6L_FAS11684	NOT6-6L	105
34843981	NOT6-6L_FAS11684	NOT6-6L	47
34843982	NOT6-6L_FAS11684	NOT6-6L	115
34843983	NOT6-6L_FAS11684	NOT6-6L	44
34843984	NOT6-6L_FAS11684	NOT6-6L	133
34843985	NOT6-6L_FAS11684	NOT6-6L	54
34843986	NOT6-6L_FAS11684	NOT6-6L	56
34843987	NOT6-6L_FAS11684	NOT6-6L	100
34843988	NOT6-6L_FAS11684	NOT6-6L	125
34843989	NOT6-6L_FAS11684	NOT6-6L	69
34843990	NOT6-6L_FAS11684	NOT6-6L	33
34843991	NOT6-6L_FAS11684	NOT6-6L	59
34843992	NOT6-6L_FAS11684	NOT6-6L	38
34843993	NOT6-6L_FAS11684	NOT6-6L	198
34843994	NOT6-6L_FAS11684	NOT6-6L	58
34843995	NOT6-6L_FAS11684	NOT6-6L	51
34843996	NOT6-6L_FAS11684	NOT6-6L	85
34843997	NOT6-6L_FAS11684	NOT6-6L	91
34843998	NOT6-6L_FAS11684	NOT6-6L	68
34843999	NOT6-6L_FAS11684	NOT6-6L	141
34844000	NOT6-6L_FAS11684	NOT6-6L	75
34844001	NOT6-6L_FAS11684	NOT6-6L	151
34844002	NOT6-6L_FAS11684	NOT6-6L	81
34844003	NOT6-6L_FAS11684	NOT6-6L	152
34844004	NOT6-6L_FAS11684	NOT6-6L	84
34844005	NOT6-6L_FAS11684	NOT6-6L	26
34844006	NOT6-6L_FAS11684	NOT6-6L	10
34844007	NOT6-6L_FAS11684	NOT6-6L	77
34844008	NOT6-6L_FAS11684	NOT6-6L	163
34844009	NOT6-6L_FAS11684	NOT6-6L	95
34844010	NOT6-6L_FAS11684	NOT6-6L	42
34844011	NOT6-6L_FAS11684	NOT6-6L	71
34844012	NOT6-6L_FAS11684	NOT6-6L	319
34844013	NOT6-6L_FAS11684	NOT6-6L	91
34844014	NOT6-6L_FAS11684	NOT6-6L	115
34844015	NOT6-6L_FAS11684	NOT6-6L	28
34844016	NOT6-6L_FAS11684	NOT6-6L	56
34844017	NOT6-6L_FAS11684	NOT6-6L	108
34844018	NOT6-6L_FAS11684	NOT6-6L	92
34844019	NOT6-6L_FAS11684	NOT6-6L	32
34844020	NOT6-6L_FAS11684	NOT6-6L	109
34844021	NOT6-6L_FAS11684	NOT6-6L	136
34844022	NOT6-6L_FAS11684	NOT6-6L	28
34844023	NOT6-6L_FAS11684	NOT6-6L	167
34844024	NOT6-6L_FAS11684	NOT6-6L	126
34844025	NOT6-6L_FAS11684	NOT6-6L	46
34844026	NOT6-6L_FAS11684	NOT6-6L	150
34844027	NOT6-6L_FAS11684	NOT6-6L	41
34844028	NOT6-6L_FAS11684	NOT6-6L	46
34844029	NOT6-6L_FAS11684	NOT6-6L	149
34844030	NOT6-6L_FAS11684	NOT6-6L	70
34844031	NOT6-6L_FAS11684	NOT6-6L	107
34844032	NOT6-6L_FAS11684	NOT6-6L	179
34844033	NOT6-6L_FAS11684	NOT6-6L	111
34844034	NOT6-6L_FAS11684	NOT6-6L	137
34844035	NOT6-6L_FAS11684	NOT6-6L	132
34844036	NOT6-6L_FAS11684	NOT6-6L	63
34844037	NOT6-6L_FAS11684	NOT6-6L	45
34844038	NOT6-6L_FAS11684	NOT6-6L	186
34844039	NOT6-6L_FAS11684	NOT6-6L	63
34844040	NOT6-6L_FAS11684	NOT6-6L	74
34844041	NOT6-6L_FAS11684	NOT6-6L	124
34844042	NOT6-6L_FAS11684	NOT6-6L	56
34844043	NOT6-6L_FAS11684	NOT6-6L	88
34844044	NOT6-6L_FAS11684	NOT6-6L	55
34844045	NOT6-6L_FAS11684	NOT6-6L	87
34844046	NOT6-6L_FAS11684	NOT6-6L	144
34844047	NOT6-6L_FAS11684	NOT6-6L	50
34844048	NOT6-6L_FAS11684	NOT6-6L	7
34844049	NOT6-6L_FAS11684	NOT6-6L	51
34844050	NOT6-6L_FAS11684	NOT6-6L	141
34844051	NOT6-6L_FAS11684	NOT6-6L	63
34844052	NOT6-6L_FAS11684	NOT6-6L	128
34844053	NOT6-6L_FAS11684	NOT6-6L	120
34844054	NOT6-6L_FAS11684	NOT6-6L	109
34844055	NOT6-6L_FAS11684	NOT6-6L	40
34844056	NOT6-6L_FAS11684	NOT6-6L	112
34844057	NOT6-6L_FAS11684	NOT6-6L	45
34844058	NOT6-6L_FAS11684	NOT6-6L	54
34844059	NOT6-6L_FAS11684	NOT6-6L	65
34844060	NOT6-6L_FAS11684	NOT6-6L	157
34844061	NOT6-6L_FAS11684	NOT6-6L	53
34844062	NOT6-6L_FAS11684	NOT6-6L	191
34844063	NOT6-6L_FAS11684	NOT6-6L	70
34844064	NOT6-6L_FAS11684	NOT6-6L	135
34844065	NOT6-6L_FAS11684	NOT6-6L	79
34844066	NOT6-6L_FAS11684	NOT6-6L	83
34844067	NOT6-6L_FAS11684	NOT6-6L	86
34844068	NOT6-6L_FAS11684	NOT6-6L	120
34844069	NOT6-6L_FAS11684	NOT6-6L	61
34844070	NOT6-6L_FAS11684	NOT6-6L	99
34844071	NOT6-6L_FAS11684	NOT6-6L	56
34844072	NOT6-6L_FAS11684	NOT6-6L	81
34844073	NOT6-6L_FAS11684	NOT6-6L	144
34844074	NOT6-6L_FAS11684	NOT6-6L	36
34844075	NOT6-6L_FAS11684	NOT6-6L	38
34844076	NOT6-6L_FAS11684	NOT6-6L	130
34844077	NOT6-6L_FAS11684	NOT6-6L	39
34844078	NOT6-6L_FAS11684	NOT6-6L	21
34844079	NOT6-6L_FAS11684	NOT6-6L	178
34844080	NOT6-6L_FAS11684	NOT6-6L	184
34844081	NOT6-6L_FAS11684	NOT6-6L	131
34844082	NOT6-6L_FAS11684	NOT6-6L	92
34844083	NOT6-6L_FAS11684	NOT6-6L	137
34844084	NOT6-6L_FAS11684	NOT6-6L	74
34844085	NOT6-6L_FAS11684	NOT6-6L	76
34844086	NOT6-6L_FAS11684	NOT6-6L	62
34844087	NOT6-6L_FAS11684	NOT6-6L	76
34844088	NOT6-6L_FAS11684	NOT6-6L	41
34844089	NOT6-6L_FAS11684	NOT6-6L	40
34844090	NOT6-6L_FAS11684	NOT6-6L	179
34844091	NOT6-6L_FAS11684	NOT6-6L	122
34844092	NOT6-6L_FAS11684	NOT6-6L	125
34844093	NOT6-6L_FAS11684	NOT6-6L	73
34844094	NOT6-6L_FAS11684	NOT6-6L	99
34844095	NOT6-6L_FAS11684	NOT6-6L	65
34844096	NOT6-6L_FAS11684	NOT6-6L	64
34844097	NOT6-6L_FAS11684	NOT6-6L	40
34844098	NOT6-6L_FAS11684	NOT6-6L	177
34844099	NOT6-6L_FAS11684	NOT6-6L	12
34844100	NOT6-6L_FAS11684	NOT6-6L	99
34844101	NOT6-6L_FAS11684	NOT6-6L	151
34844102	NOT6-6L_FAS11684	NOT6-6L	187
34844103	NOT6-6L_FAS11684	NOT6-6L	153
34844104	NOT6-6L_FAS11684	NOT6-6L	97
34844105	NOT6-6L_FAS11684	NOT6-6L	57
34844106	NOT6-6L_FAS11684	NOT6-6L	120
34844107	NOT6-6L_FAS11684	NOT6-6L	47
34844108	NOT6-6L_FAS11684	NOT6-6L	196
34844109	NOT6-6L_FAS11684	NOT6-6L	102
34844110	NOT6-6L_FAS11684	NOT6-6L	37
34844111	NOT6-6L_FAS11684	NOT6-6L	77
34844112	NOT6-6L_FAS11684	NOT6-6L	36
34844113	NOT6-6L_FAS11684	NOT6-6L	37
34844114	NOT6-6L_FAS11684	NOT6-6L	56
34844115	NOT6-6L_FAS11684	NOT6-6L	41
34844116	NOT6-6L_FAS11684	NOT6-6L	66
34844117	NOT6-6L_FAS11684	NOT6-6L	34
34844118	NOT6-6L_FAS11684	NOT6-6L	7
34844119	NOT6-6L_FAS11684	NOT6-6L	149
34844120	NOT6-6L_FAS11684	NOT6-6L	208
34844121	NOT6-6L_FAS11684	NOT6-6L	100
34844122	NOT6-6L_FAS11684	NOT6-6L	72
34844123	NOT6-6L_FAS11684	NOT6-6L	60
34844124	NOT6-6L_FAS11684	NOT6-6L	135
34844125	NOT6-6L_FAS11684	NOT6-6L	152
34844126	NOT6-6L_FAS11684	NOT6-6L	52
34844127	NOT6-6L_FAS11684	NOT6-6L	64
34844128	NOT6-6L_FAS11684	NOT6-6L	149
34844129	NOT6-6L_FAS11684	NOT6-6L	64
34844130	NOT6-6L_FAS11684	NOT6-6L	113
34844131	NOT6-6L_FAS11684	NOT6-6L	108
34844132	NOT6-6L_FAS11684	NOT6-6L	43
34844133	NOT6-6L_FAS11684	NOT6-6L	86
34844134	NOT6-6L_FAS11684	NOT6-6L	53
34844135	NOT6-6L_FAS11684	NOT6-6L	166
34844136	NOT6-6L_FAS11684	NOT6-6L	38
34844137	NOT6-6L_FAS11684	NOT6-6L	32
34844138	NOT6-6L_FAS11684	NOT6-6L	71
34844139	NOT6-6L_FAS11684	NOT6-6L	150
34844140	NOT6-6L_FAS11684	NOT6-6L	32
34844141	NOT6-6L_FAS11684	NOT6-6L	53
34844142	NOT6-6L_FAS11684	NOT6-6L	87
34844143	NOT6-6L_FAS11684	NOT6-6L	131
34844144	NOT6-6L_FAS11684	NOT6-6L	109
34844145	NOT6-6L_FAS11684	NOT6-6L	119
34844146	NOT6-6L_FAS11684	NOT6-6L	132
34844147	NOT6-6L_FAS11684	NOT6-6L	150
34844148	NOT6-6L_FAS11684	NOT6-6L	42
34844149	NOT6-6L_FAS11684	NOT6-6L	38
34844150	NOT6-6L_FAS11684	NOT6-6L	137
34844151	NOT6-6L_FAS11684	NOT6-6L	88
34844152	NOT6-6L_FAS11684	NOT6-6L	79
34844153	NOT6-6L_FAS11684	NOT6-6L	30
34844154	NOT6-6L_FAS11684	NOT6-6L	46
34844155	NOT6-6L_FAS11684	NOT6-6L	216
34844156	NOT6-6L_FAS11684	NOT6-6L	84
34844157	NOT6-6L_FAS11684	NOT6-6L	70
34844158	NOT6-6L_FAS11684	NOT6-6L	96
34844159	NOT6-6L_FAS11684	NOT6-6L	81
34844160	NOT6-6L_FAS11684	NOT6-6L	142
34844161	NOT6-6L_FAS11684	NOT6-6L	85
34844162	NOT6-6L_FAS11684	NOT6-6L	155
34844163	NOT6-6L_FAS11684	NOT6-6L	66
34844164	NOT6-6L_FAS11684	NOT6-6L	79
34844165	NOT6-6L_FAS11684	NOT6-6L	125
34844166	NOT6-6L_FAS11684	NOT6-6L	163
34844167	NOT6-6L_FAS11684	NOT6-6L	47
34844168	NOT6-6L_FAS11684	NOT6-6L	86
34844169	NOT6-6L_FAS11684	NOT6-6L	105
34844170	NOT6-6L_FAS11684	NOT6-6L	56
34844171	NOT6-6L_FAS11684	NOT6-6L	33
34844172	NOT6-6L_FAS11684	NOT6-6L	148
34844173	NOT6-6L_FAS11684	NOT6-6L	108
34844174	NOT6-6L_FAS11684	NOT6-6L	137
34844175	NOT6-6L_FAS11684	NOT6-6L	47
34844176	NOT6-6L_FAS11684	NOT6-6L	68
34844177	NOT6-6L_FAS11684	NOT6-6L	8
34844178	NOT6-6L_FAS11684	NOT6-6L	94
34844179	NOT6-6L_FAS11684	NOT6-6L	62
34844180	NOT6-6L_FAS11684	NOT6-6L	45
34844181	NOT6-6L_FAS11684	NOT6-6L	152
34844182	NOT6-6L_FAS11684	NOT6-6L	40
34844183	NOT6-6L_FAS11684	NOT6-6L	138
34844184	NOT6-6L_FAS11684	NOT6-6L	163
34844185	NOT6-6L_FAS11684	NOT6-6L	49
34844186	NOT6-6L_FAS11684	NOT6-6L	62
34844187	NOT6-6L_FAS11684	NOT6-6L	88
34844188	NOT6-6L_FAS11684	NOT6-6L	92
34844189	NOT6-6L_FAS11684	NOT6-6L	104
34844190	NOT6-6L_FAS11684	NOT6-6L	135
34844191	NOT6-6L_FAS11684	NOT6-6L	66
34844192	NOT6-6L_FAS11684	NOT6-6L	17
34844193	NOT6-6L_FAS11684	NOT6-6L	99
34844194	NOT6-6L_FAS11684	NOT6-6L	107
34844195	NOT6-6L_FAS11684	NOT6-6L	97
34844196	NOT6-6L_FAS11684	NOT6-6L	71
34844197	NOT6-6L_FAS11684	NOT6-6L	61
34844198	NOT6-6L_FAS11684	NOT6-6L	45
34844199	NOT6-6L_FAS11684	NOT6-6L	195
34844200	NOT6-6L_FAS11684	NOT6-6L	99
34844201	NOT6-6L_FAS11684	NOT6-6L	126
34844202	NOT6-6L_FAS11684	NOT6-6L	79
34844203	NOT6-6L_FAS11684	NOT6-6L	124
34844204	NOT6-6L_FAS11684	NOT6-6L	42
34844205	NOT6-6L_FAS11684	NOT6-6L	48
34844206	NOT6-6L_FAS11684	NOT6-6L	65
34844207	NOT6-6L_FAS11684	NOT6-6L	75
34844208	NOT6-6L_FAS11684	NOT6-6L	71
34844209	NOT6-6L_FAS11684	NOT6-6L	54
34844210	NOT6-6L_FAS11684	NOT6-6L	157
34844211	NOT6-6L_FAS11684	NOT6-6L	105
34844212	NOT6-6L_FAS11684	NOT6-6L	52
34844213	NOT6-6L_FAS11684	NOT6-6L	182
34844214	NOT6-6L_FAS11684	NOT6-6L	25
34844215	NOT6-6L_FAS11684	NOT6-6L	70
34844216	NOT6-6L_FAS11684	NOT6-6L	95
34844217	NOT6-6L_FAS11684	NOT6-6L	33
34844218	NOT6-6L_FAS11684	NOT6-6L	132
34844219	NOT6-6L_FAS11684	NOT6-6L	22
34844220	NOT6-6L_FAS11684	NOT6-6L	25
34844221	NOT6-6L_FAS11684	NOT6-6L	56
34844222	NOT6-6L_FAS11684	NOT6-6L	107
34844223	NOT6-6L_FAS11684	NOT6-6L	41
34844224	NOT6-6L_FAS11684	NOT6-6L	191
34844225	NOT6-6L_FAS11684	NOT6-6L	58
34844226	NOT6-6L_FAS11684	NOT6-6L	86
34844227	NOT6-6L_FAS11684	NOT6-6L	17
34844228	NOT6-6L_FAS11684	NOT6-6L	114
34844229	NOT6-6L_FAS11684	NOT6-6L	152
34844230	NOT6-6L_FAS11684	NOT6-6L	33
34844231	NOT6-6L_FAS11684	NOT6-6L	63
34844232	NOT6-6L_FAS11684	NOT6-6L	63
34844233	NOT6-6L_FAS11684	NOT6-6L	184
34844234	NOT6-6L_FAS11684	NOT6-6L	91
34844235	NOT6-6L_FAS11684	NOT6-6L	36
34844236	NOT6-6L_FAS11684	NOT6-6L	92
34844237	NOT6-6L_FAS11684	NOT6-6L	93
34844238	NOT6-6L_FAS11684	NOT6-6L	50
34844239	NOT6-6L_FAS11684	NOT6-6L	130
34844240	NOT6-6L_FAS11684	NOT6-6L	115
34844241	NOT6-6L_FAS11684	NOT6-6L	16
34844242	NOT6-6L_FAS11684	NOT6-6L	29
34844243	NOT6-6L_FAS11684	NOT6-6L	95
34844244	NOT6-6L_FAS11684	NOT6-6L	123
34844245	NOT6-6L_FAS11684	NOT6-6L	44
34844246	NOT6-6L_FAS11684	NOT6-6L	87
34844247	NOT6-6L_FAS11684	NOT6-6L	186
34844248	NOT6-6L_FAS11684	NOT6-6L	90
34844249	NOT6-6L_FAS11684	NOT6-6L	144
34844250	NOT6-6L_FAS11684	NOT6-6L	30
34844251	NOT6-6L_FAS11684	NOT6-6L	95
34844252	NOT6-6L_FAS11684	NOT6-6L	95
34844253	NOT6-6L_FAS11684	NOT6-6L	42
34844254	NOT6-6L_FAS11684	NOT6-6L	220
34844255	NOT6-6L_FAS11684	NOT6-6L	61
34844256	NOT6-6L_FAS11684	NOT6-6L	8
34844257	NOT6-6L_FAS11684	NOT6-6L	19
34844258	NOT6-6L_FAS11684	NOT6-6L	94
34844259	NOT6-6L_FAS11684	NOT6-6L	102
34844260	NOT6-6L_FAS11684	NOT6-6L	91
34844261	NOT6-6L_FAS11684	NOT6-6L	48
34844262	NOT6-6L_FAS11684	NOT6-6L	98
34844263	NOT6-6L_FAS11684	NOT6-6L	98
34844264	NOT6-6L_FAS11684	NOT6-6L	60
34844265	NOT6-6L_FAS11684	NOT6-6L	64
34844266	NOT6-6L_FAS11684	NOT6-6L	114
34844267	NOT6-6L_FAS11684	NOT6-6L	42
34844268	NOT6-6L_FAS11684	NOT6-6L	195
34844269	NOT6-6L_FAS11684	NOT6-6L	45
34844270	NOT6-6L_FAS11684	NOT6-6L	67
34844271	NOT6-6L_FAS11684	NOT6-6L	103
34844272	NOT6-6L_FAS11684	NOT6-6L	80
34844273	NOT6-6L_FAS11684	NOT6-6L	26
34844274	NOT6-6L_FAS11684	NOT6-6L	44
34844275	NOT6-6L_FAS11684	NOT6-6L	105
34844276	NOT6-6L_FAS11684	NOT6-6L	73
34844277	NOT6-6L_FAS11684	NOT6-6L	45
34844278	NOT6-6L_FAS11684	NOT6-6L	100
34844279	NOT6-6L_FAS11684	NOT6-6L	73
34844280	NOT6-6L_FAS11684	NOT6-6L	43
34844281	NOT6-6L_FAS11684	NOT6-6L	61
34844282	NOT6-6L_FAS11684	NOT6-6L	67
34844283	NOT6-6L_FAS11684	NOT6-6L	102
34844284	NOT6-6L_FAS11684	NOT6-6L	84
34844285	NOT6-6L_FAS11684	NOT6-6L	60
34844286	NOT6-6L_FAS11684	NOT6-6L	51
34844287	NOT6-6L_FAS11684	NOT6-6L	108
34844288	NOT6-6L_FAS11684	NOT6-6L	88
34844289	NOT6-6L_FAS11684	NOT6-6L	66
34844290	NOT6-6L_FAS11684	NOT6-6L	66
34844291	NOT6-6L_FAS11684	NOT6-6L	200
34844292	NOT6-6L_FAS11684	NOT6-6L	161
34844293	NOT6-6L_FAS11684	NOT6-6L	33
34844294	NOT6-6L_FAS11684	NOT6-6L	122
34844295	NOT6-6L_FAS11684	NOT6-6L	55
34844296	NOT6-6L_FAS11684	NOT6-6L	53
34844297	NOT6-6L_FAS11684	NOT6-6L	33
34844298	NOT6-6L_FAS11684	NOT6-6L	64
34844299	NOT6-6L_FAS11684	NOT6-6L	83
34844300	NOT6-6L_FAS11684	NOT6-6L	73
34844301	NOT6-6L_FAS11684	NOT6-6L	104
34844302	NOT6-6L_FAS11684	NOT6-6L	44
34844303	NOT6-6L_FAS11684	NOT6-6L	85
34844304	NOT6-6L_FAS11684	NOT6-6L	21
34844305	NOT6-6L_FAS11684	NOT6-6L	174
34844306	NOT6-6L_FAS11684	NOT6-6L	155
34844307	NOT6-6L_FAS11684	NOT6-6L	140
34844308	NOT6-6L_FAS11684	NOT6-6L	83
34844309	NOT6-6L_FAS11684	NOT6-6L	101
34844310	NOT6-6L_FAS11684	NOT6-6L	71
34844311	NOT6-6L_FAS11684	NOT6-6L	104
34844312	NOT6-6L_FAS11684	NOT6-6L	86
34844313	NOT6-6L_FAS11684	NOT6-6L	29
34844314	NOT6-6L_FAS11684	NOT6-6L	52
34844315	NOT6-6L_FAS11684	NOT6-6L	103
34844316	NOT6-6L_FAS11684	NOT6-6L	74
34844317	NOT6-6L_FAS11684	NOT6-6L	183
34844318	NOT6-6L_FAS11684	NOT6-6L	105
34844319	NOT6-6L_FAS11684	NOT6-6L	93
34844320	NOT6-6L_FAS11684	NOT6-6L	106
34844321	NOT6-6L_FAS11684	NOT6-6L	49
34844322	NOT6-6L_FAS11684	NOT6-6L	132
34844323	NOT6-6L_FAS11684	NOT6-6L	157
34844324	NOT6-6L_FAS11684	NOT6-6L	58
34844325	NOT6-6L_FAS11684	NOT6-6L	100
34844326	NOT6-6L_FAS11684	NOT6-6L	98
34844327	NOT6-6L_FAS11684	NOT6-6L	75
34844328	NOT6-6L_FAS11684	NOT6-6L	60
34844329	NOT6-6L_FAS11684	NOT6-6L	125
34844330	NOT6-6L_FAS11684	NOT6-6L	112
34844331	NOT6-6L_FAS11684	NOT6-6L	84
34844332	NOT6-6L_FAS11684	NOT6-6L	64
34844333	NOT6-6L_FAS11684	NOT6-6L	54
34844334	NOT6-6L_FAS11684	NOT6-6L	126
34844335	NOT6-6L_FAS11684	NOT6-6L	91
34844336	NOT6-6L_FAS11684	NOT6-6L	56
34844337	NOT6-6L_FAS11684	NOT6-6L	60
34844338	NOT6-6L_FAS11684	NOT6-6L	29
34844339	NOT6-6L_FAS11684	NOT6-6L	81
34844340	NOT6-6L_FAS11684	NOT6-6L	41
34844341	NOT6-6L_FAS11684	NOT6-6L	134
34844342	NOT6-6L_FAS11684	NOT6-6L	136
34844343	NOT6-6L_FAS11684	NOT6-6L	46
34844344	NOT6-6L_FAS11684	NOT6-6L	105
34844345	NOT6-6L_FAS11684	NOT6-6L	21
34844346	NOT6-6L_FAS11684	NOT6-6L	57
34844347	NOT6-6L_FAS11684	NOT6-6L	52
34844348	NOT6-6L_FAS11684	NOT6-6L	155
34844349	NOT6-6L_FAS11684	NOT6-6L	64
34844350	NOT6-6L_FAS11684	NOT6-6L	66
34844351	NOT6-6L_FAS11684	NOT6-6L	87
34844352	NOT6-6L_FAS11684	NOT6-6L	45
34844353	NOT6-6L_FAS11684	NOT6-6L	57
34844354	NOT6-6L_FAS11684	NOT6-6L	40
34844355	NOT6-6L_FAS11684	NOT6-6L	170
34844356	NOT6-6L_FAS11684	NOT6-6L	114
34844357	NOT6-6L_FAS11684	NOT6-6L	75
34844358	NOT6-6L_FAS11684	NOT6-6L	142
34844359	NOT6-6L_FAS11684	NOT6-6L	170
34844360	NOT6-6L_FAS11684	NOT6-6L	80
34844361	NOT6-6L_FAS11684	NOT6-6L	45
34844362	NOT6-6L_FAS11684	NOT6-6L	76
34844363	NOT6-6L_FAS11684	NOT6-6L	51
34844364	NOT6-6L_FAS11684	NOT6-6L	110
34844365	NOT6-6L_FAS11684	NOT6-6L	114
34844366	NOT6-6L_FAS11684	NOT6-6L	185
34844367	NOT6-6L_FAS11684	NOT6-6L	21
34844368	NOT6-6L_FAS11684	NOT6-6L	87
34844369	NOT6-6L_FAS11684	NOT6-6L	114
34844370	NOT6-6L_FAS11684	NOT6-6L	49
34844371	NOT6-6L_FAS11684	NOT6-6L	99
34844372	NOT6-6L_FAS11684	NOT6-6L	103
34844373	NOT6-6L_FAS11684	NOT6-6L	94
34844374	NOT6-6L_FAS11684	NOT6-6L	186
34844375	NOT6-6L_FAS11684	NOT6-6L	39
34844376	NOT6-6L_FAS11684	NOT6-6L	110
34844377	NOT6-6L_FAS11684	NOT6-6L	36
34844378	NOT6-6L_FAS11684	NOT6-6L	30
34844379	NOT6-6L_FAS11684	NOT6-6L	37
34844380	NOT6-6L_FAS11684	NOT6-6L	23
34844381	NOT6-6L_FAS11684	NOT6-6L	93
34844382	NOT6-6L_FAS11684	NOT6-6L	123
34844383	NOT6-6L_FAS11684	NOT6-6L	56
34844384	NOT6-6L_FAS11684	NOT6-6L	209
34844385	NOT6-6L_FAS11684	NOT6-6L	81
34844386	NOT6-6L_FAS11684	NOT6-6L	104
34844387	NOT6-6L_FAS11684	NOT6-6L	48
34844388	NOT6-6L_FAS11684	NOT6-6L	125
34844389	NOT6-6L_FAS11684	NOT6-6L	136
34844390	NOT6-6L_FAS11684	NOT6-6L	110
34844391	NOT6-6L_FAS11684	NOT6-6L	44
34844392	NOT6-6L_FAS11684	NOT6-6L	76
34844393	NOT6-6L_FAS11684	NOT6-6L	101
34844394	NOT6-6L_FAS11684	NOT6-6L	48
34844395	NOT6-6L_FAS11684	NOT6-6L	287
34844396	NOT6-6L_FAS11684	NOT6-6L	70
34844397	NOT6-6L_FAS11684	NOT6-6L	101
34844398	NOT6-6L_FAS11684	NOT6-6L	78
34844399	NOT6-6L_FAS11684	NOT6-6L	183
34844400	NOT6-6L_FAS11684	NOT6-6L	128
34844401	NOT6-6L_FAS11684	NOT6-6L	84
34844402	NOT6-6L_FAS11684	NOT6-6L	119
34844403	NOT6-6L_FAS11684	NOT6-6L	43
34844404	NOT6-6L_FAS11684	NOT6-6L	206
34844405	NOT6-6L_FAS11684	NOT6-6L	105
34844406	NOT6-6L_FAS11684	NOT6-6L	60
34844407	NOT6-6L_FAS11684	NOT6-6L	72
34844408	NOT6-6L_FAS11684	NOT6-6L	56
34844409	NOT6-6L_FAS11684	NOT6-6L	51
34844410	NOT6-6L_FAS11684	NOT6-6L	91
34844411	NOT6-6L_FAS11684	NOT6-6L	45
34844412	NOT6-6L_FAS11684	NOT6-6L	99
34844413	NOT6-6L_FAS11684	NOT6-6L	16
34844414	NOT6-6L_FAS11684	NOT6-6L	35
34844415	NOT6-6L_FAS11684	NOT6-6L	157
34844416	NOT6-6L_FAS11684	NOT6-6L	78
34844417	NOT6-6L_FAS11684	NOT6-6L	8
34844418	NOT6-6L_FAS11684	NOT6-6L	118
34844419	NOT6-6L_FAS11684	NOT6-6L	13
34844420	NOT6-6L_FAS11684	NOT6-6L	89
34844421	NOT6-6L_FAS11684	NOT6-6L	145
34844422	NOT6-6L_FAS11684	NOT6-6L	48
34844423	NOT6-6L_FAS11684	NOT6-6L	60
34844424	NOT6-6L_FAS11684	NOT6-6L	80
34844425	NOT6-6L_FAS11684	NOT6-6L	87
34844426	NOT6-6L_FAS11684	NOT6-6L	83
34844427	NOT6-6L_FAS11684	NOT6-6L	121
34844428	NOT6-6L_FAS11684	NOT6-6L	95
34844429	NOT6-6L_FAS11684	NOT6-6L	50
34844430	NOT6-6L_FAS11684	NOT6-6L	23
34844431	NOT6-6L_FAS11684	NOT6-6L	77
34844432	NOT6-6L_FAS11684	NOT6-6L	59
34844433	NOT6-6L_FAS11684	NOT6-6L	148
34844434	NOT6-6L_FAS11684	NOT6-6L	97
34844435	NOT6-6L_FAS11684	NOT6-6L	105
34844436	NOT6-6L_FAS11684	NOT6-6L	150
34844437	NOT6-6L_FAS11684	NOT6-6L	42
34844438	NOT6-6L_FAS11684	NOT6-6L	42
34844439	NOT6-6L_FAS11684	NOT6-6L	51
34844440	NOT6-6L_FAS11684	NOT6-6L	40
34844441	NOT6-6L_FAS11684	NOT6-6L	145
34844442	NOT6-6L_FAS11684	NOT6-6L	11
34844443	NOT6-6L_FAS11684	NOT6-6L	99
34844444	NOT6-6L_FAS11684	NOT6-6L	71
34844445	NOT6-6L_FAS11684	NOT6-6L	93
34844446	NOT6-6L_FAS11684	NOT6-6L	121
34844447	NOT6-6L_FAS11684	NOT6-6L	80
34844448	NOT6-6L_FAS11684	NOT6-6L	68
34844449	NOT6-6L_FAS11684	NOT6-6L	80
34844450	NOT6-6L_FAS11684	NOT6-6L	107
34844451	NOT6-6L_FAS11684	NOT6-6L	79
34844452	NOT6-6L_FAS11684	NOT6-6L	82
34844453	NOT6-6L_FAS11684	NOT6-6L	261
34844454	NOT6-6L_FAS11684	NOT6-6L	23
34844455	NOT6-6L_FAS11684	NOT6-6L	91
34844456	NOT6-6L_FAS11684	NOT6-6L	65
34844457	NOT6-6L_FAS11684	NOT6-6L	97
34844458	NOT6-6L_FAS11684	NOT6-6L	93
34844459	NOT6-6L_FAS11684	NOT6-6L	105
34844460	NOT6-6L_FAS11684	NOT6-6L	25
34844461	NOT6-6L_FAS11684	NOT6-6L	64
34844462	NOT6-6L_FAS11684	NOT6-6L	89
34844463	NOT6-6L_FAS11684	NOT6-6L	50
34844464	NOT6-6L_FAS11684	NOT6-6L	105
34844465	NOT6-6L_FAS11684	NOT6-6L	169
34844466	NOT6-6L_FAS11684	NOT6-6L	139
34844467	NOT6-6L_FAS11684	NOT6-6L	130
34844468	NOT6-6L_FAS11684	NOT6-6L	90
34844469	NOT6-6L_FAS11684	NOT6-6L	135
34844470	NOT6-6L_FAS11684	NOT6-6L	132
34844471	NOT6-6L_FAS11684	NOT6-6L	87
34844472	NOT6-6L_FAS11684	NOT6-6L	173
34844473	NOT6-6L_FAS11684	NOT6-6L	84
34844474	NOT6-6L_FAS11684	NOT6-6L	7
34844475	NOT6-6L_FAS11684	NOT6-6L	233
34844476	NOT6-6L_FAS11684	NOT6-6L	83
34844477	NOT6-6L_FAS11684	NOT6-6L	82
34844478	NOT6-6L_FAS11684	NOT6-6L	94
34844479	NOT6-6L_FAS11684	NOT6-6L	119
34844480	NOT6-6L_FAS11684	NOT6-6L	53
34844481	NOT6-6L_FAS11684	NOT6-6L	99
34844482	NOT6-6L_FAS11684	NOT6-6L	79
34844483	NOT6-6L_FAS11684	NOT6-6L	150
34844484	NOT6-6L_FAS11684	NOT6-6L	246
34844485	NOT6-6L_FAS11684	NOT6-6L	164
34844486	NOT6-6L_FAS11684	NOT6-6L	113
34844487	NOT6-6L_FAS11684	NOT6-6L	75
34844488	NOT6-6L_FAS11684	NOT6-6L	59
34844489	NOT6-6L_FAS11684	NOT6-6L	62
34844490	NOT6-6L_FAS11684	NOT6-6L	62
34844491	NOT6-6L_FAS11684	NOT6-6L	39
34844492	NOT6-6L_FAS11684	NOT6-6L	136
34844493	NOT6-6L_FAS11684	NOT6-6L	35
34844494	NOT6-6L_FAS11684	NOT6-6L	20
34844495	NOT6-6L_FAS11684	NOT6-6L	97
34844496	NOT6-6L_FAS11684	NOT6-6L	87
34844497	NOT6-6L_FAS11684	NOT6-6L	76
34844498	NOT6-6L_FAS11684	NOT6-6L	126
34844499	NOT6-6L_FAS11684	NOT6-6L	140
34844500	NOT6-6L_FAS11684	NOT6-6L	51
34844501	NOT6-6L_FAS11684	NOT6-6L	176
34844502	NOT6-6L_FAS11684	NOT6-6L	69
34844503	NOT6-6L_FAS11684	NOT6-6L	111
34844504	NOT6-6L_FAS11684	NOT6-6L	133
34844505	NOT6-6L_FAS11684	NOT6-6L	49
34844506	NOT6-6L_FAS11684	NOT6-6L	74
34844507	NOT6-6L_FAS11684	NOT6-6L	135
34844508	NOT6-6L_FAS11684	NOT6-6L	121
34844509	NOT6-6L_FAS11684	NOT6-6L	36
34844510	NOT6-6L_FAS11684	NOT6-6L	55
34844511	NOT6-6L_FAS11684	NOT6-6L	99
34844512	NOT6-6L_FAS11684	NOT6-6L	145
34844513	NOT6-6L_FAS11684	NOT6-6L	40
34844514	NOT6-6L_FAS11684	NOT6-6L	62
34844515	NOT6-6L_FAS11684	NOT6-6L	19
34844516	NOT6-6L_FAS11684	NOT6-6L	173
34844517	NOT6-6L_FAS11684	NOT6-6L	86
34844518	NOT6-6L_FAS11684	NOT6-6L	101
34844519	NOT6-6L_FAS11684	NOT6-6L	74
34844520	NOT6-6L_FAS11684	NOT6-6L	122
34844521	NOT6-6L_FAS11684	NOT6-6L	168
34844522	NOT6-6L_FAS11684	NOT6-6L	59
34844523	NOT6-6L_FAS11684	NOT6-6L	130
34844524	NOT6-6L_FAS11684	NOT6-6L	173
34844525	NOT6-6L_FAS11684	NOT6-6L	109
34844526	NOT6-6L_FAS11684	NOT6-6L	76
34844527	NOT6-6L_FAS11684	NOT6-6L	106
34844528	NOT6-6L_FAS11684	NOT6-6L	117
34844529	NOT6-6L_FAS11684	NOT6-6L	49
34844530	NOT6-6L_FAS11684	NOT6-6L	102
34844531	NOT6-6L_FAS11684	NOT6-6L	159
34844532	NOT6-6L_FAS11684	NOT6-6L	74
34844533	NOT6-6L_FAS11684	NOT6-6L	66
34844534	NOT6-6L_FAS11684	NOT6-6L	120
34844535	NOT6-6L_FAS11684	NOT6-6L	37
34844536	NOT6-6L_FAS11684	NOT6-6L	88
34844537	NOT6-6L_FAS11684	NOT6-6L	91
34844538	NOT6-6L_FAS11684	NOT6-6L	100
34844539	NOT6-6L_FAS11684	NOT6-6L	82
34844540	NOT6-6L_FAS11684	NOT6-6L	96
34844541	NOT6-6L_FAS11684	NOT6-6L	26
34844542	NOT6-6L_FAS11684	NOT6-6L	40
34844543	NOT6-6L_FAS11684	NOT6-6L	115
34844544	NOT6-6L_FAS11684	NOT6-6L	46
34844545	NOT6-6L_FAS11684	NOT6-6L	71
34844546	NOT6-6L_FAS11684	NOT6-6L	81
34844547	NOT6-6L_FAS11684	NOT6-6L	61
34844548	NOT6-6L_FAS11684	NOT6-6L	72
34844549	NOT6-6L_FAS11684	NOT6-6L	47
34844550	NOT6-6L_FAS11684	NOT6-6L	76
34844551	NOT6-6L_FAS11684	NOT6-6L	111
34844552	NOT6-6L_FAS11684	NOT6-6L	74
34844553	NOT6-6L_FAS11684	NOT6-6L	76
34844554	NOT6-6L_FAS11684	NOT6-6L	81
34844555	NOT6-6L_FAS11684	NOT6-6L	95
34844556	NOT6-6L_FAS11684	NOT6-6L	92
34844557	NOT6-6L_FAS11684	NOT6-6L	130
34844558	NOT6-6L_FAS11684	NOT6-6L	31
34844559	NOT6-6L_FAS11684	NOT6-6L	80
34844560	NOT6-6L_FAS11684	NOT6-6L	130
34844561	NOT6-6L_FAS11684	NOT6-6L	94
34844562	NOT6-6L_FAS11684	NOT6-6L	38
34844563	NOT6-6L_FAS11684	NOT6-6L	59
34844564	NOT6-6L_FAS11684	NOT6-6L	97
34844565	NOT6-6L_FAS11684	NOT6-6L	102
34844566	NOT6-6L_FAS11684	NOT6-6L	127
34844567	NOT6-6L_FAS11684	NOT6-6L	128
34844568	NOT6-6L_FAS11684	NOT6-6L	105
34844569	NOT6-6L_FAS11684	NOT6-6L	100
34844570	NOT6-6L_FAS11684	NOT6-6L	90
34844571	NOT6-6L_FAS11684	NOT6-6L	156
34844572	NOT6-6L_FAS11684	NOT6-6L	164
34844573	NOT6-6L_FAS11684	NOT6-6L	72
34844574	NOT6-6L_FAS11684	NOT6-6L	95
34844575	NOT6-6L_FAS11684	NOT6-6L	13
34844576	NOT6-6L_FAS11684	NOT6-6L	130
34844577	NOT6-6L_FAS11684	NOT6-6L	49
34844578	NOT6-6L_FAS11684	NOT6-6L	88
34844579	NOT6-6L_FAS11684	NOT6-6L	65
34844580	NOT6-6L_FAS11684	NOT6-6L	175
34844581	NOT6-6L_FAS11684	NOT6-6L	52
34844582	NOT6-6L_FAS11684	NOT6-6L	121
34844583	NOT6-6L_FAS11684	NOT6-6L	94
34844584	NOT6-6L_FAS11684	NOT6-6L	93
34844585	NOT6-6L_FAS11684	NOT6-6L	70
34844586	NOT6-6L_FAS11684	NOT6-6L	42
34844587	NOT6-6L_FAS11684	NOT6-6L	61
34844588	NOT6-6L_FAS11684	NOT6-6L	115
34844589	NOT6-6L_FAS11684	NOT6-6L	55
34844590	NOT6-6L_FAS11684	NOT6-6L	102
34844591	NOT6-6L_FAS11684	NOT6-6L	96
34844592	NOT6-6L_FAS11684	NOT6-6L	80
34844593	NOT6-6L_FAS11684	NOT6-6L	138
34844594	NOT6-6L_FAS11684	NOT6-6L	57
34844595	NOT6-6L_FAS11684	NOT6-6L	38
34844596	NOT6-6L_FAS11684	NOT6-6L	46
34844597	NOT6-6L_FAS11684	NOT6-6L	113
34844598	NOT6-6L_FAS11684	NOT6-6L	47
34844599	NOT6-6L_FAS11684	NOT6-6L	129
34844600	NOT6-6L_FAS11684	NOT6-6L	113
34844601	NOT6-6L_FAS11684	NOT6-6L	130
34844602	NOT6-6L_FAS11684	NOT6-6L	107
34844603	NOT6-6L_FAS11684	NOT6-6L	174
34844604	NOT6-6L_FAS11684	NOT6-6L	74
34844605	NOT6-6L_FAS11684	NOT6-6L	41
34844606	NOT6-6L_FAS11684	NOT6-6L	114
34844607	NOT6-6L_FAS11684	NOT6-6L	42
34844608	NOT6-6L_FAS11684	NOT6-6L	144
34844609	NOT6-6L_FAS11684	NOT6-6L	47
34844610	NOT6-6L_FAS11684	NOT6-6L	119
34844611	NOT6-6L_FAS11684	NOT6-6L	105
34844612	NOT6-6L_FAS11684	NOT6-6L	143
34844613	NOT6-6L_FAS11684	NOT6-6L	124
34844614	NOT6-6L_FAS11684	NOT6-6L	93
34844615	NOT6-6L_FAS11684	NOT6-6L	137
34844616	NOT6-6L_FAS11684	NOT6-6L	93
34844617	NOT6-6L_FAS11684	NOT6-6L	84
34844618	NOT6-6L_FAS11684	NOT6-6L	75
34844619	NOT6-6L_FAS11684	NOT6-6L	49
34844620	NOT6-6L_FAS11684	NOT6-6L	146
34844621	NOT6-6L_FAS11684	NOT6-6L	97
34844622	NOT6-6L_FAS11684	NOT6-6L	95
34844623	NOT6-6L_FAS11684	NOT6-6L	170
34844624	NOT6-6L_FAS11684	NOT6-6L	63
34844625	NOT6-6L_FAS11684	NOT6-6L	127
34844626	NOT6-6L_FAS11684	NOT6-6L	137
34844627	NOT6-6L_FAS11684	NOT6-6L	126
34844628	NOT6-6L_FAS11684	NOT6-6L	27
34844629	NOT6-6L_FAS11684	NOT6-6L	63
34844630	NOT6-6L_FAS11684	NOT6-6L	46
34844631	NOT6-6L_FAS11684	NOT6-6L	93
34844632	NOT6-6L_FAS11684	NOT6-6L	39
34844633	NOT6-6L_FAS11684	NOT6-6L	132
34844634	NOT6-6L_FAS11684	NOT6-6L	121
34844635	NOT6-6L_FAS11684	NOT6-6L	27
34844636	NOT6-6L_FAS11684	NOT6-6L	72
34844637	NOT6-6L_FAS11684	NOT6-6L	125
34844638	NOT6-6L_FAS11684	NOT6-6L	22
34844639	NOT6-6L_FAS11684	NOT6-6L	7
34844640	NOT6-6L_FAS11684	NOT6-6L	73
34844641	NOT6-6L_FAS11684	NOT6-6L	108
34844642	NOT6-6L_FAS11684	NOT6-6L	110
34844643	NOT6-6L_FAS11684	NOT6-6L	92
34844644	NOT6-6L_FAS11684	NOT6-6L	139
34844645	NOT6-6L_FAS11684	NOT6-6L	37
34844646	NOT6-6L_FAS11684	NOT6-6L	154
34844647	NOT6-6L_FAS11684	NOT6-6L	58
34844648	NOT6-6L_FAS11684	NOT6-6L	39
34844649	NOT6-6L_FAS11684	NOT6-6L	120
34844650	NOT6-6L_FAS11684	NOT6-6L	57
34844651	NOT6-6L_FAS11684	NOT6-6L	45
34844652	NOT6-6L_FAS11684	NOT6-6L	66
34844653	NOT6-6L_FAS11684	NOT6-6L	60
34844654	NOT6-6L_FAS11684	NOT6-6L	123
34844655	NOT6-6L_FAS11684	NOT6-6L	159
34844656	NOT6-6L_FAS11684	NOT6-6L	88
34844657	NOT6-6L_FAS11684	NOT6-6L	38
34844658	NOT6-6L_FAS11684	NOT6-6L	128
34844659	NOT6-6L_FAS11684	NOT6-6L	72
34844660	NOT6-6L_FAS11684	NOT6-6L	136
34844661	NOT6-6L_FAS11684	NOT6-6L	158
34844662	NOT6-6L_FAS11684	NOT6-6L	52
34844663	NOT6-6L_FAS11684	NOT6-6L	94
34844664	NOT6-6L_FAS11684	NOT6-6L	61
34844665	NOT6-6L_FAS11684	NOT6-6L	44
34844666	NOT6-6L_FAS11684	NOT6-6L	92
34844667	NOT6-6L_FAS11684	NOT6-6L	94
34844668	NOT6-6L_FAS11684	NOT6-6L	71
34844669	NOT6-6L_FAS11684	NOT6-6L	53
34844670	NOT6-6L_FAS11684	NOT6-6L	26
34844671	NOT6-6L_FAS11684	NOT6-6L	93
34844672	NOT6-6L_FAS11684	NOT6-6L	174
34844673	NOT6-6L_FAS11684	NOT6-6L	202
34844674	NOT6-6L_FAS11684	NOT6-6L	64
34844675	NOT6-6L_FAS11684	NOT6-6L	56
34844676	NOT6-6L_FAS11684	NOT6-6L	99
34844677	NOT6-6L_FAS11684	NOT6-6L	93
34844678	NOT6-6L_FAS11684	NOT6-6L	187
34844679	NOT6-6L_FAS11684	NOT6-6L	146
34844680	NOT6-6L_FAS11684	NOT6-6L	68
34844681	NOT6-6L_FAS11684	NOT6-6L	101
34844682	NOT6-6L_FAS11684	NOT6-6L	40
34844683	NOT6-6L_FAS11684	NOT6-6L	54
34844684	NOT6-6L_FAS11684	NOT6-6L	184
34844685	NOT6-6L_FAS11684	NOT6-6L	70
34844686	NOT6-6L_FAS11684	NOT6-6L	107
34844687	NOT6-6L_FAS11684	NOT6-6L	48
34844688	NOT6-6L_FAS11684	NOT6-6L	85
34844689	NOT6-6L_FAS11684	NOT6-6L	48
34844690	NOT6-6L_FAS11684	NOT6-6L	30
34844691	NOT6-6L_FAS11684	NOT6-6L	50
34844692	NOT6-6L_FAS11684	NOT6-6L	175
34844693	NOT6-6L_FAS11684	NOT6-6L	21
34844694	NOT6-6L_FAS11684	NOT6-6L	180
34844695	NOT6-6L_FAS11684	NOT6-6L	86
34844696	NOT6-6L_FAS11684	NOT6-6L	174
34844697	NOT6-6L_FAS11684	NOT6-6L	187
34844698	NOT6-6L_FAS11684	NOT6-6L	178
34844699	NOT6-6L_FAS11684	NOT6-6L	216
34844700	NOT6-6L_FAS11684	NOT6-6L	159
34844701	NOT6-6L_FAS11684	NOT6-6L	47
34844702	NOT6-6L_FAS11684	NOT6-6L	130
34844703	NOT6-6L_FAS11684	NOT6-6L	72
34844704	NOT6-6L_FAS11684	NOT6-6L	37
34844705	NOT6-6L_FAS11684	NOT6-6L	68
34844706	NOT6-6L_FAS11684	NOT6-6L	34
34844707	NOT6-6L_FAS11684	NOT6-6L	89
34844708	NOT6-6L_FAS11684	NOT6-6L	58
34844709	NOT6-6L_FAS11684	NOT6-6L	96
34844710	NOT6-6L_FAS11684	NOT6-6L	161
34844711	NOT6-6L_FAS11684	NOT6-6L	129
34844712	NOT6-6L_FAS11684	NOT6-6L	181
34844713	NOT6-6L_FAS11684	NOT6-6L	69
34844714	NOT6-6L_FAS11684	NOT6-6L	76
34844715	NOT6-6L_FAS11684	NOT6-6L	45
34844716	NOT6-6L_FAS11684	NOT6-6L	134
34844717	NOT6-6L_FAS11684	NOT6-6L	87
34844718	NOT6-6L_FAS11684	NOT6-6L	95
34844719	NOT6-6L_FAS11684	NOT6-6L	50
34844720	NOT6-6L_FAS11684	NOT6-6L	199
34844721	NOT6-6L_FAS11684	NOT6-6L	159
34844722	NOT6-6L_FAS11684	NOT6-6L	157
34844723	NOT6-6L_FAS11684	NOT6-6L	140
34844724	NOT6-6L_FAS11684	NOT6-6L	113
34844725	NOT6-6L_FAS11684	NOT6-6L	154
34844726	NOT6-6L_FAS11684	NOT6-6L	130
34844727	NOT6-6L_FAS11684	NOT6-6L	107
34844728	NOT6-6L_FAS11684	NOT6-6L	109
34844729	NOT6-6L_FAS11684	NOT6-6L	96
34844730	NOT6-6L_FAS11684	NOT6-6L	107
34844731	NOT6-6L_FAS11684	NOT6-6L	156
34844732	NOT6-6L_FAS11684	NOT6-6L	54
34844733	NOT6-6L_FAS11684	NOT6-6L	109
34844734	NOT6-6L_FAS11684	NOT6-6L	101
34844735	NOT6-6L_FAS11684	NOT6-6L	139
34844736	NOT6-6L_FAS11684	NOT6-6L	66
34844737	NOT6-6L_FAS11684	NOT6-6L	58
34844738	NOT6-6L_FAS11684	NOT6-6L	116
34844739	NOT6-6L_FAS11684	NOT6-6L	80
34844740	NOT6-6L_FAS11684	NOT6-6L	46
34844741	NOT6-6L_FAS11684	NOT6-6L	171
34844742	NOT6-6L_FAS11684	NOT6-6L	38
34844743	NOT6-6L_FAS11684	NOT6-6L	89
34844744	NOT6-6L_FAS11684	NOT6-6L	49
34844745	NOT6-6L_FAS11684	NOT6-6L	69
34844746	NOT6-6L_FAS11684	NOT6-6L	123
34844747	NOT6-6L_FAS11684	NOT6-6L	187
34844748	NOT6-6L_FAS11684	NOT6-6L	56
34844749	NOT6-6L_FAS11684	NOT6-6L	49
34844750	NOT6-6L_FAS11684	NOT6-6L	125
34844751	NOT6-6L_FAS11684	NOT6-6L	36
34844752	NOT6-6L_FAS11684	NOT6-6L	112
34844753	NOT6-6L_FAS11684	NOT6-6L	158
34844754	NOT6-6L_FAS11684	NOT6-6L	130
34844755	NOT6-6L_FAS11684	NOT6-6L	138
34844756	NOT6-6L_FAS11684	NOT6-6L	54
34844757	NOT6-6L_FAS11684	NOT6-6L	152
34844758	NOT6-6L_FAS11684	NOT6-6L	68
34844759	NOT6-6L_FAS11684	NOT6-6L	78
34844760	NOT6-6L_FAS11684	NOT6-6L	103
34844761	NOT6-6L_FAS11684	NOT6-6L	157
34844762	NOT6-6L_FAS11684	NOT6-6L	140
34844763	NOT6-6L_FAS11684	NOT6-6L	163
34844764	NOT6-6L_FAS11684	NOT6-6L	66
34844765	NOT6-6L_FAS11684	NOT6-6L	198
34844766	NOT6-6L_FAS11684	NOT6-6L	58
34844767	NOT6-6L_FAS11684	NOT6-6L	141
34844768	NOT6-6L_FAS11684	NOT6-6L	145
34844769	NOT6-6L_FAS11684	NOT6-6L	121
34844770	NOT6-6L_FAS11684	NOT6-6L	14
34844771	NOT6-6L_FAS11684	NOT6-6L	86
34844772	NOT6-6L_FAS11684	NOT6-6L	93
34844773	NOT6-6L_FAS11684	NOT6-6L	167
34844774	NOT6-6L_FAS11684	NOT6-6L	136
34844775	NOT6-6L_FAS11684	NOT6-6L	137
34844776	NOT6-6L_FAS11684	NOT6-6L	106
34844777	NOT6-6L_FAS11684	NOT6-6L	56
34844778	NOT6-6L_FAS11684	NOT6-6L	44
34844779	NOT6-6L_FAS11684	NOT6-6L	131
34844780	NOT6-6L_FAS11684	NOT6-6L	50
34844781	NOT6-6L_FAS11684	NOT6-6L	61
34844782	NOT6-6L_FAS11684	NOT6-6L	113
34844783	NOT6-6L_FAS11684	NOT6-6L	180
34844784	NOT6-6L_FAS11684	NOT6-6L	27
34844785	NOT6-6L_FAS11684	NOT6-6L	155
34844786	NOT6-6L_FAS11684	NOT6-6L	125
34844787	NOT6-6L_FAS11684	NOT6-6L	53
34844788	NOT6-6L_FAS11684	NOT6-6L	158
34844789	NOT6-6L_FAS11684	NOT6-6L	41
34844790	NOT6-6L_FAS11684	NOT6-6L	72
34844791	NOT6-6L_FAS11684	NOT6-6L	139
34844792	NOT6-6L_FAS11684	NOT6-6L	129
34844793	NOT6-6L_FAS11684	NOT6-6L	231
34844794	NOT6-6L_FAS11684	NOT6-6L	92
34844795	NOT6-6L_FAS11684	NOT6-6L	40
34844796	NOT6-6L_FAS11684	NOT6-6L	50
34844797	NOT6-6L_FAS11684	NOT6-6L	100
34844798	NOT6-6L_FAS11684	NOT6-6L	206
34844799	NOT6-6L_FAS11684	NOT6-6L	97
34844800	NOT6-6L_FAS11684	NOT6-6L	61
34844801	NOT6-6L_FAS11684	NOT6-6L	193
34844802	NOT6-6L_FAS11684	NOT6-6L	122
34844803	NOT6-6L_FAS11684	NOT6-6L	80
34844804	NOT6-6L_FAS11684	NOT6-6L	89
34844805	NOT6-6L_FAS11684	NOT6-6L	78
34844806	NOT6-6L_FAS11684	NOT6-6L	45
34844807	NOT6-6L_FAS11684	NOT6-6L	112
34844808	NOT6-6L_FAS11684	NOT6-6L	118
34844809	NOT6-6L_FAS11684	NOT6-6L	159
34844810	NOT6-6L_FAS11684	NOT6-6L	161
34844811	NOT6-6L_FAS11684	NOT6-6L	108
34844812	NOT6-6L_FAS11684	NOT6-6L	49
34844813	NOT6-6L_FAS11684	NOT6-6L	217
34844814	NOT6-6L_FAS11684	NOT6-6L	158
34844815	NOT6-6L_FAS11684	NOT6-6L	58
34844816	NOT6-6L_FAS11684	NOT6-6L	163
34844817	NOT6-6L_FAS11684	NOT6-6L	111
34844818	NOT6-6L_FAS11684	NOT6-6L	108
34844819	NOT6-6L_FAS11684	NOT6-6L	162
34844820	NOT6-6L_FAS11684	NOT6-6L	198
34844821	NOT6-6L_FAS11684	NOT6-6L	147
34844822	NOT6-6L_FAS11684	NOT6-6L	53
34844823	NOT6-6L_FAS11684	NOT6-6L	75
34844824	NOT6-6L_FAS11684	NOT6-6L	38
34844825	NOT6-6L_FAS11684	NOT6-6L	24
34844826	NOT6-6L_FAS11684	NOT6-6L	46
34844827	NOT6-6L_FAS11684	NOT6-6L	158
34844828	NOT6-6L_FAS11684	NOT6-6L	167
34844829	NOT6-6L_FAS11684	NOT6-6L	49
34844830	NOT6-6L_FAS11684	NOT6-6L	70
34844831	NOT6-6L_FAS11684	NOT6-6L	118
34844832	NOT6-6L_FAS11684	NOT6-6L	75
34844833	NOT6-6L_FAS11684	NOT6-6L	191
34844834	NOT6-6L_FAS11684	NOT6-6L	87
34844835	NOT6-6L_FAS11684	NOT6-6L	12
34844836	NOT6-6L_FAS11684	NOT6-6L	147
34844837	NOT6-6L_FAS11684	NOT6-6L	6
34844838	NOT6-6L_FAS11684	NOT6-6L	17
34844839	NOT6-6L_FAS11684	NOT6-6L	185
34844840	NOT6-6L_FAS11684	NOT6-6L	99
34844841	NOT6-6L_FAS11684	NOT6-6L	135
34844842	NOT6-6L_FAS11684	NOT6-6L	79
34844843	NOT6-6L_FAS11684	NOT6-6L	230
34844844	NOT6-6L_FAS11684	NOT6-6L	51
34844845	NOT6-6L_FAS11684	NOT6-6L	113
34844846	NOT6-6L_FAS11684	NOT6-6L	37
34844847	NOT6-6L_FAS11684	NOT6-6L	58
34844848	NOT6-6L_FAS11684	NOT6-6L	56
34844849	NOT6-6L_FAS11684	NOT6-6L	182
34844850	NOT6-6L_FAS11684	NOT6-6L	133
34844851	NOT6-6L_FAS11684	NOT6-6L	48
34844852	NOT6-6L_FAS11684	NOT6-6L	192
34844853	NOT6-6L_FAS11684	NOT6-6L	217
34844854	NOT6-6L_FAS11684	NOT6-6L	63
34844855	NOT6-6L_FAS11684	NOT6-6L	41
34844856	NOT6-6L_FAS11684	NOT6-6L	65
34844857	NOT6-6L_FAS11684	NOT6-6L	71
34844858	NOT6-6L_FAS11684	NOT6-6L	109
34844859	NOT6-6L_FAS11684	NOT6-6L	23
34844860	NOT6-6L_FAS11684	NOT6-6L	116
34844861	NOT6-6L_FAS11684	NOT6-6L	11
34844862	NOT6-6L_FAS11684	NOT6-6L	124
34844863	NOT6-6L_FAS11684	NOT6-6L	127
34844864	NOT6-6L_FAS11684	NOT6-6L	30
34844865	NOT6-6L_FAS11684	NOT6-6L	98
34844866	NOT6-6L_FAS11684	NOT6-6L	35
34844867	NOT6-6L_FAS11684	NOT6-6L	102
34844868	NOT6-6L_FAS11684	NOT6-6L	25
34844869	NOT6-6L_FAS11684	NOT6-6L	59
34844870	NOT6-6L_FAS11684	NOT6-6L	51
34844871	NOT6-6L_FAS11684	NOT6-6L	48
34844872	NOT6-6L_FAS11684	NOT6-6L	110
34844873	NOT6-6L_FAS11684	NOT6-6L	157
34844874	NOT6-6L_FAS11684	NOT6-6L	75
34844875	NOT6-6L_FAS11684	NOT6-6L	71
34844876	NOT6-6L_FAS11684	NOT6-6L	135
34844877	NOT6-6L_FAS11684	NOT6-6L	65
34844878	NOT6-6L_FAS11684	NOT6-6L	52
34844879	NOT6-6L_FAS11684	NOT6-6L	149
34844880	NOT6-6L_FAS11684	NOT6-6L	98
34844881	NOT6-6L_FAS11684	NOT6-6L	176
34844882	NOT6-6L_FAS11684	NOT6-6L	94
34844883	NOT6-6L_FAS11684	NOT6-6L	146
34844884	NOT6-6L_FAS11684	NOT6-6L	85
34844885	NOT6-6L_FAS11684	NOT6-6L	49
34844886	NOT6-6L_FAS11684	NOT6-6L	88
34844887	NOT6-6L_FAS11684	NOT6-6L	45
34844888	NOT6-6L_FAS11684	NOT6-6L	65
34844889	NOT6-6L_FAS11684	NOT6-6L	88
34844890	NOT6-6L_FAS11684	NOT6-6L	63
34844891	NOT6-6L_FAS11684	NOT6-6L	108
34844892	NOT6-6L_FAS11684	NOT6-6L	60
34844893	NOT6-6L_FAS11684	NOT6-6L	113
34844894	NOT6-6L_FAS11684	NOT6-6L	16
34844895	NOT6-6L_FAS11684	NOT6-6L	53
34844896	NOT6-6L_FAS11684	NOT6-6L	95
34844897	NOT6-6L_FAS11684	NOT6-6L	83
34844898	NOT6-6L_FAS11684	NOT6-6L	30
34844899	NOT6-6L_FAS11684	NOT6-6L	277
34844900	NOT6-6L_FAS11684	NOT6-6L	59
34844901	NOT6-6L_FAS11684	NOT6-6L	130
34844902	NOT6-6L_FAS11684	NOT6-6L	231
34844903	NOT6-6L_FAS11684	NOT6-6L	170
34844904	NOT6-6L_FAS11684	NOT6-6L	130
34844905	NOT6-6L_FAS11684	NOT6-6L	34
34844906	NOT6-6L_FAS11684	NOT6-6L	66
34844907	NOT6-6L_FAS11684	NOT6-6L	77
34844908	NOT6-6L_FAS11684	NOT6-6L	119
34844909	NOT6-6L_FAS11684	NOT6-6L	118
34844910	NOT6-6L_FAS11684	NOT6-6L	81
34844911	NOT6-6L_FAS11684	NOT6-6L	156
34844912	NOT6-6L_FAS11684	NOT6-6L	138
34844913	NOT6-6L_FAS11684	NOT6-6L	66
34844914	NOT6-6L_FAS11684	NOT6-6L	130
34844915	NOT6-6L_FAS11684	NOT6-6L	26
34844916	NOT6-6L_FAS11684	NOT6-6L	134
34844917	NOT6-6L_FAS11684	NOT6-6L	233
34844918	NOT6-6L_FAS11684	NOT6-6L	78
34844919	NOT6-6L_FAS11684	NOT6-6L	16
34844920	NOT6-6L_FAS11684	NOT6-6L	18
34844921	NOT6-6L_FAS11684	NOT6-6L	9
34844922	NOT6-6L_FAS11684	NOT6-6L	158
34844923	NOT6-6L_FAS11684	NOT6-6L	34
34844924	NOT6-6L_FAS11684	NOT6-6L	120
34844925	NOT6-6L_FAS11684	NOT6-6L	236
34844926	NOT6-6L_FAS11684	NOT6-6L	86
34844927	NOT6-6L_FAS11684	NOT6-6L	105
34844928	NOT6-6L_FAS11684	NOT6-6L	155
34844929	NOT6-6L_FAS11684	NOT6-6L	84
34844930	NOT6-6L_FAS11684	NOT6-6L	128
34844931	NOT6-6L_FAS11684	NOT6-6L	176
34844932	NOT6-6L_FAS11684	NOT6-6L	128
34844933	NOT6-6L_FAS11684	NOT6-6L	311
34844934	NOT6-6L_FAS11684	NOT6-6L	86
34844935	NOT6-6L_FAS11684	NOT6-6L	38
34844936	NOT6-6L_FAS11684	NOT6-6L	60
34844937	NOT6-6L_FAS11684	NOT6-6L	104
34844938	NOT6-6L_FAS11684	NOT6-6L	145
34844939	NOT6-6L_FAS11684	NOT6-6L	86
34844940	NOT6-6L_FAS11684	NOT6-6L	130
34844941	NOT6-6L_FAS11684	NOT6-6L	104
34844942	NOT6-6L_FAS11684	NOT6-6L	119
34844943	NOT6-6L_FAS11684	NOT6-6L	70
34844944	NOT6-6L_FAS11684	NOT6-6L	111
34844945	NOT6-6L_FAS11684	NOT6-6L	97
34844946	NOT6-6L_FAS11684	NOT6-6L	104
34844947	NOT6-6L_FAS11684	NOT6-6L	121
34844948	NOT6-6L_FAS11684	NOT6-6L	21
34844949	NOT6-6L_FAS11684	NOT6-6L	123
34844950	NOT6-6L_FAS11684	NOT6-6L	52
34844951	NOT6-6L_FAS11684	NOT6-6L	44
34844952	NOT6-6L_FAS11684	NOT6-6L	39
34844953	NOT6-6L_FAS11684	NOT6-6L	114
34844954	NOT6-6L_FAS11684	NOT6-6L	58
34844955	NOT6-6L_FAS11684	NOT6-6L	67
34844956	NOT6-6L_FAS11684	NOT6-6L	91
34844957	NOT6-6L_FAS11684	NOT6-6L	26
34844958	NOT6-6L_FAS11684	NOT6-6L	51
34844959	NOT6-6L_FAS11684	NOT6-6L	20
34844960	NOT6-6L_FAS11684	NOT6-6L	58
34844961	NOT6-6L_FAS11684	NOT6-6L	154
34844962	NOT6-6L_FAS11684	NOT6-6L	45
34844963	NOT6-6L_FAS11684	NOT6-6L	134
34844964	NOT6-6L_FAS11684	NOT6-6L	36
34844965	NOT6-6L_FAS11684	NOT6-6L	102
34844966	NOT6-6L_FAS11684	NOT6-6L	144
34844967	NOT6-6L_FAS11684	NOT6-6L	63
34844968	NOT6-6L_FAS11684	NOT6-6L	141
34844969	NOT6-6L_FAS11684	NOT6-6L	22
34844970	NOT6-6L_FAS11684	NOT6-6L	117
34844971	NOT6-6L_FAS11684	NOT6-6L	78
34844972	NOT6-6L_FAS11684	NOT6-6L	154
34844973	NOT6-6L_FAS11684	NOT6-6L	100
34844974	NOT6-6L_FAS11684	NOT6-6L	122
34844975	NOT6-6L_FAS11684	NOT6-6L	200
34844976	NOT6-6L_FAS11684	NOT6-6L	63
34844977	NOT6-6L_FAS11684	NOT6-6L	47
34844978	NOT6-6L_FAS11684	NOT6-6L	147
34844979	NOT6-6L_FAS11684	NOT6-6L	105
34844980	NOT6-6L_FAS11684	NOT6-6L	117
34844981	NOT6-6L_FAS11684	NOT6-6L	30
34844982	NOT6-6L_FAS11684	NOT6-6L	117
34844983	NOT6-6L_FAS11684	NOT6-6L	66
34844984	NOT6-6L_FAS11684	NOT6-6L	97
34844985	NOT6-6L_FAS11684	NOT6-6L	83
34844986	NOT6-6L_FAS11684	NOT6-6L	119
34844987	NOT6-6L_FAS11684	NOT6-6L	65
34844988	NOT6-6L_FAS11684	NOT6-6L	24
34844989	NOT6-6L_FAS11684	NOT6-6L	111
34844990	NOT6-6L_FAS11684	NOT6-6L	143
34844991	NOT6-6L_FAS11684	NOT6-6L	143
34844992	NOT6-6L_FAS11684	NOT6-6L	45
34844993	NOT6-6L_FAS11684	NOT6-6L	77
34844994	NOT6-6L_FAS11684	NOT6-6L	99
34844995	NOT6-6L_FAS11684	NOT6-6L	79
34844996	NOT6-6L_FAS11684	NOT6-6L	65
34844997	NOT6-6L_FAS11684	NOT6-6L	108
34844998	NOT6-6L_FAS11684	NOT6-6L	106
34844999	NOT6-6L_FAS11684	NOT6-6L	93
34845000	NOT6-6L_FAS11684	NOT6-6L	91
34845001	NOT6-6L_FAS11684	NOT6-6L	116
34845002	NOT6-6L_FAS11684	NOT6-6L	41
34845003	NOT6-6L_FAS11684	NOT6-6L	107
34845004	NOT6-6L_FAS11684	NOT6-6L	183
34845005	NOT6-6L_FAS11684	NOT6-6L	102
34845006	NOT6-6L_FAS11684	NOT6-6L	68
34845007	NOT6-6L_FAS11684	NOT6-6L	78
34845008	NOT6-6L_FAS11684	NOT6-6L	74
34845009	NOT6-6L_FAS11684	NOT6-6L	107
34845010	NOT6-6L_FAS11684	NOT6-6L	92
34845011	NOT6-6L_FAS11684	NOT6-6L	83
34845012	NOT6-6L_FAS11684	NOT6-6L	158
34845013	NOT6-6L_FAS11684	NOT6-6L	89
34845014	NOT6-6L_FAS11684	NOT6-6L	36
34845015	NOT6-6L_FAS11684	NOT6-6L	34
34845016	NOT6-6L_FAS11684	NOT6-6L	98
34845017	NOT6-6L_FAS11684	NOT6-6L	149
34845018	NOT6-6L_FAS11684	NOT6-6L	41
34845019	NOT6-6L_FAS11684	NOT6-6L	142
34845020	NOT6-6L_FAS11684	NOT6-6L	11
34845021	NOT6-6L_FAS11684	NOT6-6L	216
34845022	NOT6-6L_FAS11684	NOT6-6L	13
34845023	NOT6-6L_FAS11684	NOT6-6L	17
34845024	NOT6-6L_FAS11684	NOT6-6L	138
34845025	NOT6-6L_FAS11684	NOT6-6L	54
34845026	NOT6-6L_FAS11684	NOT6-6L	27
34845027	NOT6-6L_FAS11684	NOT6-6L	97
34845028	NOT6-6L_FAS11684	NOT6-6L	54
34845029	NOT6-6L_FAS11684	NOT6-6L	53
34845030	NOT6-6L_FAS11684	NOT6-6L	8
34845031	NOT6-6L_FAS11684	NOT6-6L	31
34845032	NOT6-6L_FAS11684	NOT6-6L	101
34845033	NOT6-6L_FAS11684	NOT6-6L	107
34845034	NOT6-6L_FAS11684	NOT6-6L	114
34845035	NOT6-6L_FAS11684	NOT6-6L	121
34845036	NOT6-6L_FAS11684	NOT6-6L	48
34845037	NOT6-6L_FAS11684	NOT6-6L	133
34845038	NOT6-6L_FAS11684	NOT6-6L	85
34845039	NOT6-6L_FAS11684	NOT6-6L	151
34845040	NOT6-6L_FAS11684	NOT6-6L	75
34845041	NOT6-6L_FAS11684	NOT6-6L	71
34845042	NOT6-6L_FAS11684	NOT6-6L	58
34845043	NOT6-6L_FAS11684	NOT6-6L	81
34845044	NOT6-6L_FAS11684	NOT6-6L	141
34845045	NOT6-6L_FAS11684	NOT6-6L	30
34845046	NOT6-6L_FAS11684	NOT6-6L	8
34845047	NOT6-6L_FAS11684	NOT6-6L	69
34845048	NOT6-6L_FAS11684	NOT6-6L	48
34845049	NOT6-6L_FAS11684	NOT6-6L	74
34845050	NOT6-6L_FAS11684	NOT6-6L	97
34845051	NOT6-6L_FAS11684	NOT6-6L	28
34845052	NOT6-6L_FAS11684	NOT6-6L	59
34845053	NOT6-6L_FAS11684	NOT6-6L	80
34845054	NOT6-6L_FAS11684	NOT6-6L	31
34845055	NOT6-6L_FAS11684	NOT6-6L	155
34845056	NOT6-6L_FAS11684	NOT6-6L	104
34845057	NOT6-6L_FAS11684	NOT6-6L	162
34845058	NOT6-6L_FAS11684	NOT6-6L	188
34845059	NOT6-6L_FAS11684	NOT6-6L	63
34845060	NOT6-6L_FAS11684	NOT6-6L	195
34845061	NOT6-6L_FAS11684	NOT6-6L	28
34845062	NOT6-6L_FAS11684	NOT6-6L	49
34845063	NOT6-6L_FAS11684	NOT6-6L	37
34845064	NOT6-6L_FAS11684	NOT6-6L	106
34845065	NOT6-6L_FAS11684	NOT6-6L	66
34845066	NOT6-6L_FAS11684	NOT6-6L	80
34845067	NOT6-6L_FAS11684	NOT6-6L	54
34845068	NOT6-6L_FAS11684	NOT6-6L	116
34845069	NOT6-6L_FAS11684	NOT6-6L	32
34845070	NOT6-6L_FAS11684	NOT6-6L	67
34845071	NOT6-6L_FAS11684	NOT6-6L	106
34845072	NOT6-6L_FAS11684	NOT6-6L	122
34845073	NOT6-6L_FAS11684	NOT6-6L	95
34845074	NOT6-6L_FAS11684	NOT6-6L	88
34845075	NOT6-6L_FAS11684	NOT6-6L	111
34845076	NOT6-6L_FAS11684	NOT6-6L	146
34845077	NOT6-6L_FAS11684	NOT6-6L	48
34845078	NOT6-6L_FAS11684	NOT6-6L	138
34845079	NOT6-6L_FAS11684	NOT6-6L	25
34845080	NOT6-6L_FAS11684	NOT6-6L	165
34845081	NOT6-6L_FAS11684	NOT6-6L	72
34845082	NOT6-6L_FAS11684	NOT6-6L	124
34845083	NOT6-6L_FAS11684	NOT6-6L	109
34845084	NOT6-6L_FAS11684	NOT6-6L	125
34845085	NOT6-6L_FAS11684	NOT6-6L	107
34845086	NOT6-6L_FAS11684	NOT6-6L	27
34845087	NOT6-6L_FAS11684	NOT6-6L	144
34845088	NOT6-6L_FAS11684	NOT6-6L	95
34845089	NOT6-6L_FAS11684	NOT6-6L	74
34845090	NOT6-6L_FAS11684	NOT6-6L	95
34845091	NOT6-6L_FAS11684	NOT6-6L	130
34845092	NOT6-6L_FAS11684	NOT6-6L	212
34845093	NOT6-6L_FAS11684	NOT6-6L	133
34845094	NOT6-6L_FAS11684	NOT6-6L	45
34845095	NOT6-6L_FAS11684	NOT6-6L	98
34845096	NOT6-6L_FAS11684	NOT6-6L	87
34845097	NOT6-6L_FAS11684	NOT6-6L	74
34845098	NOT6-6L_FAS11684	NOT6-6L	94
34845099	NOT6-6L_FAS11684	NOT6-6L	45
34845100	NOT6-6L_FAS11684	NOT6-6L	141
34845101	NOT6-6L_FAS11684	NOT6-6L	58
34845102	NOT6-6L_FAS11684	NOT6-6L	51
34845103	NOT6-6L_FAS11684	NOT6-6L	155
34845104	NOT6-6L_FAS11684	NOT6-6L	76
34845105	NOT6-6L_FAS11684	NOT6-6L	172
34845106	NOT6-6L_FAS11684	NOT6-6L	30
34845107	NOT6-6L_FAS11684	NOT6-6L	93
34845108	NOT6-6L_FAS11684	NOT6-6L	155
34845109	NOT6-6L_FAS11684	NOT6-6L	86
34845110	NOT6-6L_FAS11684	NOT6-6L	131
34845111	NOT6-6L_FAS11684	NOT6-6L	65
34845112	NOT6-6L_FAS11684	NOT6-6L	176
34845113	NOT6-6L_FAS11684	NOT6-6L	137
34845114	NOT6-6L_FAS11684	NOT6-6L	164
34845115	NOT6-6L_FAS11684	NOT6-6L	171
34845116	NOT6-6L_FAS11684	NOT6-6L	103
34845117	NOT6-6L_FAS11684	NOT6-6L	105
34845118	NOT6-6L_FAS11684	NOT6-6L	132
34845119	NOT6-6L_FAS11684	NOT6-6L	58
34845120	NOT6-6L_FAS11684	NOT6-6L	33
34845121	NOT6-6L_FAS11684	NOT6-6L	206
34845122	NOT6-6L_FAS11684	NOT6-6L	67
34845123	NOT6-6L_FAS11684	NOT6-6L	52
34845124	NOT6-6L_FAS11684	NOT6-6L	107
34845125	NOT6-6L_FAS11684	NOT6-6L	83
34845126	NOT6-6L_FAS11684	NOT6-6L	104
34845127	NOT6-6L_FAS11684	NOT6-6L	51
34845128	NOT6-6L_FAS11684	NOT6-6L	42
34845129	NOT6-6L_FAS11684	NOT6-6L	116
34845130	NOT6-6L_FAS11684	NOT6-6L	78
34845131	NOT6-6L_FAS11684	NOT6-6L	28
34845132	NOT6-6L_FAS11684	NOT6-6L	191
34845133	NOT6-6L_FAS11684	NOT6-6L	16
34845134	NOT6-6L_FAS11684	NOT6-6L	18
34845135	NOT6-6L_FAS11684	NOT6-6L	102
34845136	NOT6-6L_FAS11684	NOT6-6L	145
34845137	NOT6-6L_FAS11684	NOT6-6L	99
34845138	NOT6-6L_FAS11684	NOT6-6L	104
34845139	NOT6-6L_FAS11684	NOT6-6L	22
34845140	NOT6-6L_FAS11684	NOT6-6L	139
34845141	NOT6-6L_FAS11684	NOT6-6L	45
34845142	NOT6-6L_FAS11684	NOT6-6L	167
34845143	NOT6-6L_FAS11684	NOT6-6L	105
34845144	NOT6-6L_FAS11684	NOT6-6L	8
34845145	NOT6-6L_FAS11684	NOT6-6L	216
34845146	NOT6-6L_FAS11684	NOT6-6L	165
34845147	NOT6-6L_FAS11684	NOT6-6L	97
34845148	NOT6-6L_FAS11684	NOT6-6L	25
34845149	NOT6-6L_FAS11684	NOT6-6L	47
34845150	NOT6-6L_FAS11684	NOT6-6L	106
34845151	NOT6-6L_FAS11684	NOT6-6L	182
34845152	NOT6-6L_FAS11684	NOT6-6L	60
34845153	NOT6-6L_FAS11684	NOT6-6L	25
34845154	NOT6-6L_FAS11684	NOT6-6L	148
34845155	NOT6-6L_FAS11684	NOT6-6L	71
34845156	NOT6-6L_FAS11684	NOT6-6L	235
34845157	NOT6-6L_FAS11684	NOT6-6L	224
34845158	NOT6-6L_FAS11684	NOT6-6L	68
34845159	NOT6-6L_FAS11684	NOT6-6L	107
34845160	NOT6-6L_FAS11684	NOT6-6L	117
34845161	NOT6-6L_FAS11684	NOT6-6L	56
34845162	NOT6-6L_FAS11684	NOT6-6L	118
34845163	NOT6-6L_FAS11684	NOT6-6L	58
34845164	NOT6-6L_FAS11684	NOT6-6L	106
34845165	NOT6-6L_FAS11684	NOT6-6L	220
34845166	NOT6-6L_FAS11684	NOT6-6L	125
34845167	NOT6-6L_FAS11684	NOT6-6L	132
34845168	NOT6-6L_FAS11684	NOT6-6L	191
34845169	NOT6-6L_FAS11684	NOT6-6L	113
34845170	NOT6-6L_FAS11684	NOT6-6L	89
34845171	NOT6-6L_FAS11684	NOT6-6L	208
34845172	NOT6-6L_FAS11684	NOT6-6L	99
34845173	NOT6-6L_FAS11684	NOT6-6L	48
34845174	NOT6-6L_FAS11684	NOT6-6L	40
34845175	NOT6-6L_FAS11684	NOT6-6L	163
34845176	NOT6-6L_FAS11684	NOT6-6L	76
34845177	NOT6-6L_FAS11684	NOT6-6L	61
34845178	NOT6-6L_FAS11684	NOT6-6L	196
34845179	NOT6-6L_FAS11684	NOT6-6L	165
34845180	NOT6-6L_FAS11684	NOT6-6L	91
34845181	NOT6-6L_FAS11684	NOT6-6L	49
34845182	NOT6-6L_FAS11684	NOT6-6L	100
34845183	NOT6-6L_FAS11684	NOT6-6L	139
34845184	NOT6-6L_FAS11684	NOT6-6L	126
34845185	NOT6-6L_FAS11684	NOT6-6L	112
34845186	NOT6-6L_FAS11684	NOT6-6L	56
34845187	NOT6-6L_FAS11684	NOT6-6L	82
34845188	NOT6-6L_FAS11684	NOT6-6L	98
34845189	NOT6-6L_FAS11684	NOT6-6L	26
34845190	NOT6-6L_FAS11684	NOT6-6L	107
34845191	NOT6-6L_FAS11684	NOT6-6L	52
34845192	NOT6-6L_FAS11684	NOT6-6L	130
34845193	NOT6-6L_FAS11684	NOT6-6L	81
34845194	NOT6-6L_FAS11684	NOT6-6L	208
34845195	NOT6-6L_FAS11684	NOT6-6L	33
34845196	NOT6-6L_FAS11684	NOT6-6L	34
34845197	NOT6-6L_FAS11684	NOT6-6L	50
34845198	NOT6-6L_FAS11684	NOT6-6L	151
34845199	NOT6-6L_FAS11684	NOT6-6L	99
34845200	NOT6-6L_FAS11684	NOT6-6L	139
34845201	NOT6-6L_FAS11684	NOT6-6L	136
34845202	NOT6-6L_FAS11684	NOT6-6L	90
34845203	NOT6-6L_FAS11684	NOT6-6L	140
34845204	NOT6-6L_FAS11684	NOT6-6L	95
34845205	NOT6-6L_FAS11684	NOT6-6L	92
34845206	NOT6-6L_FAS11684	NOT6-6L	37
34845207	NOT6-6L_FAS11684	NOT6-6L	47
34845208	NOT6-6L_FAS11684	NOT6-6L	68
34845209	NOT6-6L_FAS11684	NOT6-6L	201
34845210	NOT6-6L_FAS11684	NOT6-6L	95
34845211	NOT6-6L_FAS11684	NOT6-6L	100
34845212	NOT6-6L_FAS11684	NOT6-6L	211
34845213	NOT6-6L_FAS11684	NOT6-6L	114
34845214	NOT6-6L_FAS11684	NOT6-6L	148
34845215	NOT6-6L_FAS11684	NOT6-6L	85
34845216	NOT6-6L_FAS11684	NOT6-6L	88
34845217	NOT6-6L_FAS11684	NOT6-6L	29
34845218	NOT6-6L_FAS11684	NOT6-6L	56
34845219	NOT6-6L_FAS11684	NOT6-6L	79
34845220	NOT6-6L_FAS11684	NOT6-6L	33
34845221	NOT6-6L_FAS11684	NOT6-6L	145
34845222	NOT6-6L_FAS11684	NOT6-6L	117
34845223	NOT6-6L_FAS11684	NOT6-6L	138
34845224	NOT6-6L_FAS11684	NOT6-6L	41
34845225	NOT6-6L_FAS11684	NOT6-6L	162
34845226	NOT6-6L_FAS11684	NOT6-6L	36
34845227	NOT6-6L_FAS11684	NOT6-6L	91
34845228	NOT6-6L_FAS11684	NOT6-6L	163
34845229	NOT6-6L_FAS11684	NOT6-6L	135
34845230	NOT6-6L_FAS11684	NOT6-6L	131
34845231	NOT6-6L_FAS11684	NOT6-6L	109
34845232	NOT6-6L_FAS11684	NOT6-6L	11
34845233	NOT6-6L_FAS11684	NOT6-6L	142
34845234	NOT6-6L_FAS11684	NOT6-6L	80
34845235	NOT6-6L_FAS11684	NOT6-6L	55
34845236	NOT6-6L_FAS11684	NOT6-6L	46
34845237	NOT6-6L_FAS11684	NOT6-6L	47
34845238	NOT6-6L_FAS11684	NOT6-6L	106
34845239	NOT6-6L_FAS11684	NOT6-6L	57
34845240	NOT6-6L_FAS11684	NOT6-6L	70
34845241	NOT6-6L_FAS11684	NOT6-6L	134
34845242	NOT6-6L_FAS11684	NOT6-6L	67
34845243	NOT6-6L_FAS11684	NOT6-6L	156
34845244	NOT6-6L_FAS11684	NOT6-6L	216
34845245	NOT6-6L_FAS11684	NOT6-6L	57
34845246	NOT6-6L_FAS11684	NOT6-6L	83
34845247	NOT6-6L_FAS11684	NOT6-6L	47
34845248	NOT6-6L_FAS11684	NOT6-6L	36
34845249	NOT6-6L_FAS11684	NOT6-6L	58
34845250	NOT6-6L_FAS11684	NOT6-6L	102
34845251	NOT6-6L_FAS11684	NOT6-6L	135
34845252	NOT6-6L_FAS11684	NOT6-6L	70
34845253	NOT6-6L_FAS11684	NOT6-6L	124
34845254	NOT6-6L_FAS11684	NOT6-6L	97
34845255	NOT6-6L_FAS11684	NOT6-6L	67
34845256	NOT6-6L_FAS11684	NOT6-6L	81
34845257	NOT6-6L_FAS11684	NOT6-6L	73
34845258	NOT6-6L_FAS11684	NOT6-6L	76
34845259	NOT6-6L_FAS11684	NOT6-6L	60
34845260	NOT6-6L_FAS11684	NOT6-6L	106
34845261	NOT6-6L_FAS11684	NOT6-6L	21
34845262	NOT6-6L_FAS11684	NOT6-6L	74
34845263	NOT6-6L_FAS11684	NOT6-6L	167
34845264	NOT6-6L_FAS11684	NOT6-6L	180
34845265	NOT6-6L_FAS11684	NOT6-6L	74
34845266	NOT6-6L_FAS11684	NOT6-6L	70
34845267	NOT6-6L_FAS11684	NOT6-6L	124
34845268	NOT6-6L_FAS11684	NOT6-6L	183
34845269	NOT6-6L_FAS11684	NOT6-6L	153
34845270	NOT6-6L_FAS11684	NOT6-6L	105
34845271	NOT6-6L_FAS11684	NOT6-6L	68
34845272	NOT6-6L_FAS11684	NOT6-6L	83
34845273	NOT6-6L_FAS11684	NOT6-6L	66
34845274	NOT6-6L_FAS11684	NOT6-6L	30
34845275	NOT6-6L_FAS11684	NOT6-6L	72
34845276	NOT6-6L_FAS11684	NOT6-6L	230
34845277	NOT6-6L_FAS11684	NOT6-6L	116
34845278	NOT6-6L_FAS11684	NOT6-6L	124
34845279	NOT6-6L_FAS11684	NOT6-6L	98
34845280	NOT6-6L_FAS11684	NOT6-6L	43
34845281	NOT6-6L_FAS11684	NOT6-6L	46
34845282	NOT6-6L_FAS11684	NOT6-6L	78
34845283	NOT6-6L_FAS11684	NOT6-6L	26
34845284	NOT6-6L_FAS11684	NOT6-6L	65
34845285	NOT6-6L_FAS11684	NOT6-6L	109
34845286	NOT6-6L_FAS11684	NOT6-6L	111
34845287	NOT6-6L_FAS11684	NOT6-6L	77
34845288	NOT6-6L_FAS11684	NOT6-6L	120
34845289	NOT6-6L_FAS11684	NOT6-6L	114
34845290	NOT6-6L_FAS11684	NOT6-6L	129
34845291	NOT6-6L_FAS11684	NOT6-6L	24
34845292	NOT6-6L_FAS11684	NOT6-6L	40
34845293	NOT6-6L_FAS11684	NOT6-6L	141
34845294	NOT6-6L_FAS11684	NOT6-6L	161
34845295	NOT6-6L_FAS11684	NOT6-6L	116
34845296	NOT6-6L_FAS11684	NOT6-6L	70
34845297	NOT6-6L_FAS11684	NOT6-6L	240
34845298	NOT6-6L_FAS11684	NOT6-6L	117
34845299	NOT6-6L_FAS11684	NOT6-6L	70
34845300	NOT6-6L_FAS11684	NOT6-6L	85
34845301	NOT6-6L_FAS11684	NOT6-6L	79
34845302	NOT6-6L_FAS11684	NOT6-6L	42
34845303	NOT6-6L_FAS11684	NOT6-6L	203
34845304	NOT6-6L_FAS11684	NOT6-6L	126
34845305	NOT6-6L_FAS11684	NOT6-6L	146
34845306	NOT6-6L_FAS11684	NOT6-6L	44
34845307	NOT6-6L_FAS11684	NOT6-6L	140
34845308	NOT6-6L_FAS11684	NOT6-6L	88
34845309	NOT6-6L_FAS11684	NOT6-6L	51
34845310	NOT6-6L_FAS11684	NOT6-6L	37
34845311	NOT6-6L_FAS11684	NOT6-6L	25
34845312	NOT6-6L_FAS11684	NOT6-6L	243
34845313	NOT6-6L_FAS11684	NOT6-6L	121
34845314	NOT6-6L_FAS11684	NOT6-6L	44
34845315	NOT6-6L_FAS11684	NOT6-6L	34
34845316	NOT6-6L_FAS11684	NOT6-6L	138
34845317	NOT6-6L_FAS11684	NOT6-6L	56
34845318	NOT6-6L_FAS11684	NOT6-6L	62
34845319	NOT6-6L_FAS11684	NOT6-6L	95
34845320	NOT6-6L_FAS11684	NOT6-6L	139
34845321	NOT6-6L_FAS11684	NOT6-6L	50
34845322	NOT6-6L_FAS11684	NOT6-6L	69
34845323	NOT6-6L_FAS11684	NOT6-6L	121
34845324	NOT6-6L_FAS11684	NOT6-6L	94
34845325	NOT6-6L_FAS11684	NOT6-6L	133
34845326	NOT6-6L_FAS11684	NOT6-6L	67
34845327	NOT6-6L_FAS11684	NOT6-6L	152
34845328	NOT6-6L_FAS11684	NOT6-6L	227
34845329	NOT6-6L_FAS11684	NOT6-6L	58
34845330	NOT6-6L_FAS11684	NOT6-6L	41
34845331	NOT6-6L_FAS11684	NOT6-6L	126
34845332	NOT6-6L_FAS11684	NOT6-6L	79
34845333	NOT6-6L_FAS11684	NOT6-6L	98
34845334	NOT6-6L_FAS11684	NOT6-6L	180
34845335	NOT6-6L_FAS11684	NOT6-6L	55
34845336	NOT6-6L_FAS11684	NOT6-6L	89
34845337	NOT6-6L_FAS11684	NOT6-6L	76
34845338	NOT6-6L_FAS11684	NOT6-6L	157
34845339	NOT6-6L_FAS11684	NOT6-6L	40
34845340	NOT6-6L_FAS11684	NOT6-6L	116
34845341	NOT6-6L_FAS11684	NOT6-6L	250
34845342	NOT6-6L_FAS11684	NOT6-6L	204
34845343	NOT6-6L_FAS11684	NOT6-6L	124
34845344	NOT6-6L_FAS11684	NOT6-6L	87
34845345	NOT6-6L_FAS11684	NOT6-6L	46
34845346	NOT6-6L_FAS11684	NOT6-6L	122
34845347	NOT6-6L_FAS11684	NOT6-6L	195
34845348	NOT6-6L_FAS11684	NOT6-6L	115
34845349	NOT6-6L_FAS11684	NOT6-6L	37
34845350	NOT6-6L_FAS11684	NOT6-6L	122
34845351	NOT6-6L_FAS11684	NOT6-6L	155
34845352	NOT6-6L_FAS11684	NOT6-6L	42
34845353	NOT6-6L_FAS11684	NOT6-6L	47
34845354	NOT6-6L_FAS11684	NOT6-6L	159
34845355	NOT6-6L_FAS11684	NOT6-6L	119
34845356	NOT6-6L_FAS11684	NOT6-6L	51
34845357	NOT6-6L_FAS11684	NOT6-6L	184
34845358	NOT6-6L_FAS11684	NOT6-6L	40
34845359	NOT6-6L_FAS11684	NOT6-6L	146
34845360	NOT6-6L_FAS11684	NOT6-6L	90
34845361	NOT6-6L_FAS11684	NOT6-6L	96
34845362	NOT6-6L_FAS11684	NOT6-6L	20
34845363	NOT6-6L_FAS11684	NOT6-6L	81
34845364	NOT6-6L_FAS11684	NOT6-6L	23
34845365	NOT6-6L_FAS11684	NOT6-6L	47
34845366	NOT6-6L_FAS11684	NOT6-6L	153
34845367	NOT6-6L_FAS11684	NOT6-6L	56
34845368	NOT6-6L_FAS11684	NOT6-6L	35
34845369	NOT6-6L_FAS11684	NOT6-6L	66
34845370	NOT6-6L_FAS11684	NOT6-6L	73
34845371	NOT6-6L_FAS11684	NOT6-6L	146
34845372	NOT6-6L_FAS11684	NOT6-6L	63
34845373	NOT6-6L_FAS11684	NOT6-6L	219
34845374	NOT6-6L_FAS11684	NOT6-6L	39
34845375	NOT6-6L_FAS11684	NOT6-6L	52
34845376	NOT6-6L_FAS11684	NOT6-6L	81
34845377	NOT6-6L_FAS11684	NOT6-6L	20
34845378	NOT6-6L_FAS11684	NOT6-6L	159
34845379	NOT6-6L_FAS11684	NOT6-6L	96
34845380	NOT6-6L_FAS11684	NOT6-6L	177
34845381	NOT6-6L_FAS11684	NOT6-6L	93
34845382	NOT6-6L_FAS11684	NOT6-6L	32
34845383	NOT6-6L_FAS11684	NOT6-6L	75
34845384	NOT6-6L_FAS11684	NOT6-6L	75
34845385	NOT6-6L_FAS11684	NOT6-6L	103
34845386	NOT6-6L_FAS11684	NOT6-6L	70
34845387	NOT6-6L_FAS11684	NOT6-6L	8
34845388	NOT6-6L_FAS11684	NOT6-6L	100
34845389	NOT6-6L_FAS11684	NOT6-6L	214
34845390	NOT6-6L_FAS11684	NOT6-6L	76
34845391	NOT6-6L_FAS11684	NOT6-6L	119
34845392	NOT6-6L_FAS11684	NOT6-6L	117
34845393	NOT6-6L_FAS11684	NOT6-6L	108
34845394	NOT6-6L_FAS11684	NOT6-6L	67
34845395	NOT6-6L_FAS11684	NOT6-6L	82
34845396	NOT6-6L_FAS11684	NOT6-6L	98
34845397	NOT6-6L_FAS11684	NOT6-6L	98
34845398	NOT6-6L_FAS11684	NOT6-6L	58
34845399	NOT6-6L_FAS11684	NOT6-6L	132
34845400	NOT6-6L_FAS11684	NOT6-6L	46
34845401	NOT6-6L_FAS11684	NOT6-6L	181
34845402	NOT6-6L_FAS11684	NOT6-6L	75
34845403	NOT6-6L_FAS11684	NOT6-6L	139
34845404	NOT6-6L_FAS11684	NOT6-6L	50
34845405	NOT6-6L_FAS11684	NOT6-6L	27
34845406	NOT6-6L_FAS11684	NOT6-6L	78
34845407	NOT6-6L_FAS11684	NOT6-6L	94
34845408	NOT6-6L_FAS11684	NOT6-6L	49
34845409	NOT6-6L_FAS11684	NOT6-6L	111
34845410	NOT6-6L_FAS11684	NOT6-6L	105
34845411	NOT6-6L_FAS11684	NOT6-6L	53
34845412	NOT6-6L_FAS11684	NOT6-6L	53
34845413	NOT6-6L_FAS11684	NOT6-6L	73
34845414	NOT6-6L_FAS11684	NOT6-6L	71
34845415	NOT6-6L_FAS11684	NOT6-6L	24
34845416	NOT6-6L_FAS11684	NOT6-6L	103
34845417	NOT6-6L_FAS11684	NOT6-6L	8
34845418	NOT6-6L_FAS11684	NOT6-6L	61
34845419	NOT6-6L_FAS11684	NOT6-6L	47
34845420	NOT6-6L_FAS11684	NOT6-6L	57
34845421	NOT6-6L_FAS11684	NOT6-6L	125
34845422	NOT6-6L_FAS11684	NOT6-6L	40
34845423	NOT6-6L_FAS11684	NOT6-6L	112
34845424	NOT6-6L_FAS11684	NOT6-6L	59
34845425	NOT6-6L_FAS11684	NOT6-6L	106
34845426	NOT6-6L_FAS11684	NOT6-6L	165
34845427	NOT6-6L_FAS11684	NOT6-6L	45
34845428	NOT6-6L_FAS11684	NOT6-6L	101
34845429	NOT6-6L_FAS11684	NOT6-6L	127
34845430	NOT6-6L_FAS11684	NOT6-6L	53
34845431	NOT6-6L_FAS11684	NOT6-6L	54
34845432	NOT6-6L_FAS11684	NOT6-6L	73
34845433	NOT6-6L_FAS11684	NOT6-6L	23
34845434	NOT6-6L_FAS11684	NOT6-6L	80
34845435	NOT6-6L_FAS11684	NOT6-6L	150
34845436	NOT6-6L_FAS11684	NOT6-6L	207
34845437	NOT6-6L_FAS11684	NOT6-6L	283
34845438	NOT6-6L_FAS11684	NOT6-6L	75
34845439	NOT6-6L_FAS11684	NOT6-6L	30
34845440	NOT6-6L_FAS11684	NOT6-6L	136
34845441	NOT6-6L_FAS11684	NOT6-6L	113
34845442	NOT6-6L_FAS11684	NOT6-6L	83
34845443	NOT6-6L_FAS11684	NOT6-6L	121
34845444	NOT6-6L_FAS11684	NOT6-6L	131
34845445	NOT6-6L_FAS11684	NOT6-6L	105
34845446	NOT6-6L_FAS11684	NOT6-6L	87
34845447	NOT6-6L_FAS11684	NOT6-6L	57
34845448	NOT6-6L_FAS11684	NOT6-6L	60
34845449	NOT6-6L_FAS11684	NOT6-6L	84
34845450	NOT6-6L_FAS11684	NOT6-6L	217
34845451	NOT6-6L_FAS11684	NOT6-6L	28
34845452	NOT6-6L_FAS11684	NOT6-6L	64
34845453	NOT6-6L_FAS11684	NOT6-6L	73
34845454	NOT6-6L_FAS11684	NOT6-6L	64
34845455	NOT6-6L_FAS11684	NOT6-6L	14
34845456	NOT6-6L_FAS11684	NOT6-6L	125
34845457	NOT6-6L_FAS11684	NOT6-6L	63
34845458	NOT6-6L_FAS11684	NOT6-6L	91
34845459	NOT6-6L_FAS11684	NOT6-6L	71
34845460	NOT6-6L_FAS11684	NOT6-6L	63
34845461	NOT6-6L_FAS11684	NOT6-6L	52
34845462	NOT6-6L_FAS11684	NOT6-6L	44
34845463	NOT6-6L_FAS11684	NOT6-6L	96
34845464	NOT6-6L_FAS11684	NOT6-6L	57
34845465	NOT6-6L_FAS11684	NOT6-6L	181
34845466	NOT6-6L_FAS11684	NOT6-6L	97
34845467	NOT6-6L_FAS11684	NOT6-6L	42
34845468	NOT6-6L_FAS11684	NOT6-6L	102
34845469	NOT6-6L_FAS11684	NOT6-6L	124
34845470	NOT6-6L_FAS11684	NOT6-6L	168
34845471	NOT6-6L_FAS11684	NOT6-6L	138
34845472	NOT6-6L_FAS11684	NOT6-6L	35
34845473	NOT6-6L_FAS11684	NOT6-6L	130
34845474	NOT6-6L_FAS11684	NOT6-6L	87
34845475	NOT6-6L_FAS11684	NOT6-6L	89
34845476	NOT6-6L_FAS11684	NOT6-6L	202
34845477	NOT6-6L_FAS11684	NOT6-6L	118
34845478	NOT6-6L_FAS11684	NOT6-6L	80
34845479	NOT6-6L_FAS11684	NOT6-6L	40
34845480	NOT6-6L_FAS11684	NOT6-6L	153
34845481	NOT6-6L_FAS11684	NOT6-6L	80
34845482	NOT6-6L_FAS11684	NOT6-6L	92
34845483	NOT6-6L_FAS11684	NOT6-6L	130
34845484	NOT6-6L_FAS11684	NOT6-6L	153
34845485	NOT6-6L_FAS11684	NOT6-6L	88
34845486	NOT6-6L_FAS11684	NOT6-6L	182
34845487	NOT6-6L_FAS11684	NOT6-6L	91
34845488	NOT6-6L_FAS11684	NOT6-6L	135
34845489	NOT6-6L_FAS11684	NOT6-6L	99
34845490	NOT6-6L_FAS11684	NOT6-6L	73
34845491	NOT6-6L_FAS11684	NOT6-6L	80
34845492	NOT6-6L_FAS11684	NOT6-6L	196
34845493	NOT6-6L_FAS11684	NOT6-6L	66
34845494	NOT6-6L_FAS11684	NOT6-6L	162
34845495	NOT6-6L_FAS11684	NOT6-6L	135
34845496	NOT6-6L_FAS11684	NOT6-6L	39
34845497	NOT6-6L_FAS11684	NOT6-6L	68
34845498	NOT6-6L_FAS11684	NOT6-6L	76
34845499	NOT6-6L_FAS11684	NOT6-6L	101
34845500	NOT6-6L_FAS11684	NOT6-6L	189
34845501	NOT6-6L_FAS11684	NOT6-6L	101
34845502	NOT6-6L_FAS11684	NOT6-6L	168
34845503	NOT6-6L_FAS11684	NOT6-6L	85
34845504	NOT6-6L_FAS11684	NOT6-6L	218
34845505	NOT6-6L_FAS11684	NOT6-6L	59
34845506	NOT6-6L_FAS11684	NOT6-6L	56
34845507	NOT6-6L_FAS11684	NOT6-6L	33
34845508	NOT6-6L_FAS11684	NOT6-6L	47
34845509	NOT6-6L_FAS11684	NOT6-6L	62
34845510	NOT6-6L_FAS11684	NOT6-6L	128
34845511	NOT6-6L_FAS11684	NOT6-6L	41
34845512	NOT6-6L_FAS11684	NOT6-6L	132
34845513	NOT6-6L_FAS11684	NOT6-6L	132
34845514	NOT6-6L_FAS11684	NOT6-6L	74
34845515	NOT6-6L_FAS11684	NOT6-6L	31
34845516	NOT6-6L_FAS11684	NOT6-6L	58
34845517	NOT6-6L_FAS11684	NOT6-6L	101
34845518	NOT6-6L_FAS11684	NOT6-6L	44
34845519	NOT6-6L_FAS11684	NOT6-6L	138
34845520	NOT6-6L_FAS11684	NOT6-6L	84
34845521	NOT6-6L_FAS11684	NOT6-6L	31
34845522	NOT6-6L_FAS11684	NOT6-6L	151
34845523	NOT6-6L_FAS11684	NOT6-6L	83
34845524	NOT6-6L_FAS11684	NOT6-6L	156
34845525	NOT6-6L_FAS11684	NOT6-6L	188
34845526	NOT6-6L_FAS11684	NOT6-6L	148
34845527	NOT6-6L_FAS11684	NOT6-6L	129
34845528	NOT6-6L_FAS11684	NOT6-6L	71
34845529	NOT6-6L_FAS11684	NOT6-6L	175
34845530	NOT6-6L_FAS11684	NOT6-6L	74
34845531	NOT6-6L_FAS11684	NOT6-6L	154
34845532	NOT6-6L_FAS11684	NOT6-6L	55
34845533	NOT6-6L_FAS11684	NOT6-6L	37
34845534	NOT6-6L_FAS11684	NOT6-6L	164
34845535	NOT6-6L_FAS11684	NOT6-6L	32
34845536	NOT6-6L_FAS11684	NOT6-6L	141
34845537	NOT6-6L_FAS11684	NOT6-6L	134
34845538	NOT6-6L_FAS11684	NOT6-6L	81
34845539	NOT6-6L_FAS11684	NOT6-6L	35
34845540	NOT6-6L_FAS11684	NOT6-6L	71
34845541	NOT6-6L_FAS11684	NOT6-6L	47
34845542	NOT6-6L_FAS11684	NOT6-6L	90
34845543	NOT6-6L_FAS11684	NOT6-6L	50
34845544	NOT6-6L_FAS11684	NOT6-6L	126
34845545	NOT6-6L_FAS11684	NOT6-6L	201
34845546	NOT6-6L_FAS11684	NOT6-6L	51
34845547	NOT6-6L_FAS11684	NOT6-6L	75
34845548	NOT6-6L_FAS11684	NOT6-6L	118
34845549	NOT6-6L_FAS11684	NOT6-6L	43
34845550	NOT6-6L_FAS11684	NOT6-6L	64
34845551	NOT6-6L_FAS11684	NOT6-6L	45
34845552	NOT6-6L_FAS11684	NOT6-6L	103
34845553	NOT6-6L_FAS11684	NOT6-6L	79
34845554	NOT6-6L_FAS11684	NOT6-6L	79
34845555	NOT6-6L_FAS11684	NOT6-6L	161
34845556	NOT6-6L_FAS11684	NOT6-6L	38
34845557	NOT6-6L_FAS11684	NOT6-6L	68
34845558	NOT6-6L_FAS11684	NOT6-6L	47
34845559	NOT6-6L_FAS11684	NOT6-6L	50
34845560	NOT6-6L_FAS11684	NOT6-6L	48
34845561	NOT6-6L_FAS11684	NOT6-6L	152
34845562	NOT6-6L_FAS11684	NOT6-6L	93
34845563	NOT6-6L_FAS11684	NOT6-6L	115
34845564	NOT6-6L_FAS11684	NOT6-6L	85
34845565	NOT6-6L_FAS11684	NOT6-6L	65
34845566	NOT6-6L_FAS11684	NOT6-6L	69
34845567	NOT6-6L_FAS11684	NOT6-6L	132
34845568	NOT6-6L_FAS11684	NOT6-6L	62
34845569	NOT6-6L_FAS11684	NOT6-6L	45
34845570	NOT6-6L_FAS11684	NOT6-6L	175
34845571	NOT6-6L_FAS11684	NOT6-6L	188
34845572	NOT6-6L_FAS11684	NOT6-6L	33
34845573	NOT6-6L_FAS11684	NOT6-6L	66
34845574	NOT6-6L_FAS11684	NOT6-6L	103
34845575	NOT6-6L_FAS11684	NOT6-6L	62
34845576	NOT6-6L_FAS11684	NOT6-6L	49
34845577	NOT6-6L_FAS11684	NOT6-6L	86
34845578	NOT6-6L_FAS11684	NOT6-6L	54
34845579	NOT6-6L_FAS11684	NOT6-6L	54
34845580	NOT6-6L_FAS11684	NOT6-6L	97
34845581	NOT6-6L_FAS11684	NOT6-6L	94
34845582	NOT6-6L_FAS11684	NOT6-6L	283
34845583	NOT6-6L_FAS11684	NOT6-6L	95
34845584	NOT6-6L_FAS11684	NOT6-6L	71
34845585	NOT6-6L_FAS11684	NOT6-6L	57
34845586	NOT6-6L_FAS11684	NOT6-6L	115
34845587	NOT6-6L_FAS11684	NOT6-6L	16
34845588	NOT6-6L_FAS11684	NOT6-6L	184
34845589	NOT6-6L_FAS11684	NOT6-6L	76
34845590	NOT6-6L_FAS11684	NOT6-6L	103
34845591	NOT6-6L_FAS11684	NOT6-6L	35
34845592	NOT6-6L_FAS11684	NOT6-6L	131
34845593	NOT6-6L_FAS11684	NOT6-6L	77
34845594	NOT6-6L_FAS11684	NOT6-6L	68
34845595	NOT6-6L_FAS11684	NOT6-6L	92
34845596	NOT6-6L_FAS11684	NOT6-6L	100
34845597	NOT6-6L_FAS11684	NOT6-6L	218
34845598	NOT6-6L_FAS11684	NOT6-6L	121
34845599	NOT6-6L_FAS11684	NOT6-6L	93
34845600	NOT6-6L_FAS11684	NOT6-6L	117
34845601	NOT6-6L_FAS11684	NOT6-6L	55
34845602	NOT6-6L_FAS11684	NOT6-6L	129
34845603	NOT6-6L_FAS11684	NOT6-6L	48
34845604	NOT6-6L_FAS11684	NOT6-6L	197
34845605	NOT6-6L_FAS11684	NOT6-6L	19
34845606	NOT6-6L_FAS11684	NOT6-6L	158
34845607	NOT6-6L_FAS11684	NOT6-6L	143
34845608	NOT6-6L_FAS11684	NOT6-6L	16
34845609	NOT6-6L_FAS11684	NOT6-6L	132
34845610	NOT6-6L_FAS11684	NOT6-6L	91
34845611	NOT6-6L_FAS11684	NOT6-6L	42
34845612	NOT6-6L_FAS11684	NOT6-6L	98
34845613	NOT6-6L_FAS11684	NOT6-6L	84
34845614	NOT6-6L_FAS11684	NOT6-6L	134
34845615	NOT6-6L_FAS11684	NOT6-6L	153
34845616	NOT6-6L_FAS11684	NOT6-6L	115
34845617	NOT6-6L_FAS11684	NOT6-6L	93
34845618	NOT6-6L_FAS11684	NOT6-6L	69
34845619	NOT6-6L_FAS11684	NOT6-6L	81
34845620	NOT6-6L_FAS11684	NOT6-6L	87
34845621	NOT6-6L_FAS11684	NOT6-6L	103
34845622	NOT6-6L_FAS11684	NOT6-6L	135
34845623	NOT6-6L_FAS11684	NOT6-6L	109
34845624	NOT6-6L_FAS11684	NOT6-6L	89
34845625	NOT6-6L_FAS11684	NOT6-6L	33
34845626	NOT6-6L_FAS11684	NOT6-6L	28
34845627	NOT6-6L_FAS11684	NOT6-6L	245
34845628	NOT6-6L_FAS11684	NOT6-6L	44
34845629	NOT6-6L_FAS11684	NOT6-6L	76
34845630	NOT6-6L_FAS11684	NOT6-6L	97
34845631	NOT6-6L_FAS11684	NOT6-6L	114
34845632	NOT6-6L_FAS11684	NOT6-6L	71
34845633	NOT6-6L_FAS11684	NOT6-6L	139
34845634	NOT6-6L_FAS11684	NOT6-6L	127
34845635	NOT6-6L_FAS11684	NOT6-6L	85
34845636	NOT6-6L_FAS11684	NOT6-6L	133
34845637	NOT6-6L_FAS11684	NOT6-6L	183
34845638	NOT6-6L_FAS11684	NOT6-6L	77
34845639	NOT6-6L_FAS11684	NOT6-6L	118
34845640	NOT6-6L_FAS11684	NOT6-6L	70
34845641	NOT6-6L_FAS11684	NOT6-6L	66
34845642	NOT6-6L_FAS11684	NOT6-6L	93
34845643	NOT6-6L_FAS11684	NOT6-6L	139
34845644	NOT6-6L_FAS11684	NOT6-6L	106
34845645	NOT6-6L_FAS11684	NOT6-6L	109
34845646	NOT6-6L_FAS11684	NOT6-6L	150
34845647	NOT6-6L_FAS11684	NOT6-6L	77
34845648	NOT6-6L_FAS11684	NOT6-6L	21
34845649	NOT6-6L_FAS11684	NOT6-6L	99
34845650	NOT6-6L_FAS11684	NOT6-6L	132
34845651	NOT6-6L_FAS11684	NOT6-6L	58
34845652	NOT6-6L_FAS11684	NOT6-6L	28
34845653	NOT6-6L_FAS11684	NOT6-6L	33
34845654	NOT6-6L_FAS11684	NOT6-6L	134
34845655	NOT6-6L_FAS11684	NOT6-6L	51
34845656	NOT6-6L_FAS11684	NOT6-6L	65
34845657	NOT6-6L_FAS11684	NOT6-6L	149
34845658	NOT6-6L_FAS11684	NOT6-6L	179
34845659	NOT6-6L_FAS11684	NOT6-6L	151
34845660	NOT6-6L_FAS11684	NOT6-6L	64
34845661	NOT6-6L_FAS11684	NOT6-6L	55
34845662	NOT6-6L_FAS11684	NOT6-6L	9
34845663	NOT6-6L_FAS11684	NOT6-6L	184
34845664	NOT6-6L_FAS11684	NOT6-6L	32
34845665	NOT6-6L_FAS11684	NOT6-6L	78
34845666	NOT6-6L_FAS11684	NOT6-6L	179
34845667	NOT6-6L_FAS11684	NOT6-6L	209
34845668	NOT6-6L_FAS11684	NOT6-6L	105
34845669	NOT6-6L_FAS11684	NOT6-6L	62
34845670	NOT6-6L_FAS11684	NOT6-6L	82
34845671	NOT6-6L_FAS11684	NOT6-6L	32
34845672	NOT6-6L_FAS11684	NOT6-6L	138
34845673	NOT6-6L_FAS11684	NOT6-6L	111
34845674	NOT6-6L_FAS11684	NOT6-6L	85
34845675	NOT6-6L_FAS11684	NOT6-6L	108
34845676	NOT6-6L_FAS11684	NOT6-6L	105
34845677	NOT6-6L_FAS11684	NOT6-6L	57
34845678	NOT6-6L_FAS11684	NOT6-6L	107
34845679	NOT6-6L_FAS11684	NOT6-6L	23
34845680	NOT6-6L_FAS11684	NOT6-6L	57
34845681	NOT6-6L_FAS11684	NOT6-6L	33
34845682	NOT6-6L_FAS11684	NOT6-6L	172
34845683	NOT6-6L_FAS11684	NOT6-6L	101
34845684	NOT6-6L_FAS11684	NOT6-6L	13
34845685	NOT6-6L_FAS11684	NOT6-6L	93
34845686	NOT6-6L_FAS11684	NOT6-6L	90
34845687	NOT6-6L_FAS11684	NOT6-6L	48
34845688	NOT6-6L_FAS11684	NOT6-6L	87
34845689	NOT6-6L_FAS11684	NOT6-6L	166
34845690	NOT6-6L_FAS11684	NOT6-6L	85
34845691	NOT6-6L_FAS11684	NOT6-6L	70
34845692	NOT6-6L_FAS11684	NOT6-6L	52
34845693	NOT6-6L_FAS11684	NOT6-6L	192
34845694	NOT6-6L_FAS11684	NOT6-6L	82
34845695	NOT6-6L_FAS11684	NOT6-6L	112
34845696	NOT6-6L_FAS11684	NOT6-6L	110
34845697	NOT6-6L_FAS11684	NOT6-6L	103
34845698	NOT6-6L_FAS11684	NOT6-6L	146
34845699	NOT6-6L_FAS11684	NOT6-6L	124
34845700	NOT6-6L_FAS11684	NOT6-6L	59
34845701	NOT6-6L_FAS11684	NOT6-6L	143
34845702	NOT6-6L_FAS11684	NOT6-6L	152
34845703	NOT6-6L_FAS11684	NOT6-6L	78
34845704	NOT6-6L_FAS11684	NOT6-6L	224
34845705	NOT6-6L_FAS11684	NOT6-6L	106
34845706	NOT6-6L_FAS11684	NOT6-6L	81
34845707	NOT6-6L_FAS11684	NOT6-6L	41
34845708	NOT6-6L_FAS11684	NOT6-6L	145
34845709	NOT6-6L_FAS11684	NOT6-6L	153
34845710	NOT6-6L_FAS11684	NOT6-6L	42
34845711	NOT6-6L_FAS11684	NOT6-6L	68
34845712	NOT6-6L_FAS11684	NOT6-6L	229
34845713	NOT6-6L_FAS11684	NOT6-6L	65
34845714	NOT6-6L_FAS11684	NOT6-6L	83
34845715	NOT6-6L_FAS11684	NOT6-6L	121
34845716	NOT6-6L_FAS11684	NOT6-6L	101
34845717	NOT6-6L_FAS11684	NOT6-6L	120
34845718	NOT6-6L_FAS11684	NOT6-6L	127
34845719	NOT6-6L_FAS11684	NOT6-6L	77
34845720	NOT6-6L_FAS11684	NOT6-6L	108
34845721	NOT6-6L_FAS11684	NOT6-6L	90
34845722	NOT6-6L_FAS11684	NOT6-6L	179
34845723	NOT6-6L_FAS11684	NOT6-6L	91
34845724	NOT6-6L_FAS11684	NOT6-6L	66
34845725	NOT6-6L_FAS11684	NOT6-6L	56
34845726	NOT6-6L_FAS11684	NOT6-6L	90
34845727	NOT6-6L_FAS11684	NOT6-6L	87
34845728	NOT6-6L_FAS11684	NOT6-6L	53
34845729	NOT6-6L_FAS11684	NOT6-6L	28
34845730	NOT6-6L_FAS11684	NOT6-6L	183
34845731	NOT6-6L_FAS11684	NOT6-6L	89
34845732	NOT6-6L_FAS11684	NOT6-6L	100
34845733	NOT6-6L_FAS11684	NOT6-6L	113
34845734	NOT6-6L_FAS11684	NOT6-6L	158
34845735	NOT6-6L_FAS11684	NOT6-6L	48
34845736	NOT6-6L_FAS11684	NOT6-6L	38
34845737	NOT6-6L_FAS11684	NOT6-6L	102
34845738	NOT6-6L_FAS11684	NOT6-6L	101
34845739	NOT6-6L_FAS11684	NOT6-6L	61
34845740	NOT6-6L_FAS11684	NOT6-6L	39
34845741	NOT6-6L_FAS11684	NOT6-6L	106
34845742	NOT6-6L_FAS11684	NOT6-6L	65
34845743	NOT6-6L_FAS11684	NOT6-6L	198
34845744	NOT6-6L_FAS11684	NOT6-6L	102
34845745	NOT6-6L_FAS11684	NOT6-6L	134
34845746	NOT6-6L_FAS11684	NOT6-6L	127
34845747	NOT6-6L_FAS11684	NOT6-6L	66
34845748	NOT6-6L_FAS11684	NOT6-6L	52
34845749	NOT6-6L_FAS11684	NOT6-6L	139
34845750	NOT6-6L_FAS11684	NOT6-6L	137
34845751	NOT6-6L_FAS11684	NOT6-6L	97
34845752	NOT6-6L_FAS11684	NOT6-6L	51
34845753	NOT6-6L_FAS11684	NOT6-6L	78
34845754	NOT6-6L_FAS11684	NOT6-6L	95
34845755	NOT6-6L_FAS11684	NOT6-6L	63
34845756	NOT6-6L_FAS11684	NOT6-6L	46
34845757	NOT6-6L_FAS11684	NOT6-6L	96
34845758	NOT6-6L_FAS11684	NOT6-6L	88
34845759	NOT6-6L_FAS11684	NOT6-6L	192
34845760	NOT6-6L_FAS11684	NOT6-6L	59
34845761	NOT6-6L_FAS11684	NOT6-6L	64
34845762	NOT6-6L_FAS11684	NOT6-6L	59
34845763	NOT6-6L_FAS11684	NOT6-6L	52
34845764	NOT6-6L_FAS11684	NOT6-6L	70
34845765	NOT6-6L_FAS11684	NOT6-6L	97
34845766	NOT6-6L_FAS11684	NOT6-6L	70
34845767	NOT6-6L_FAS11684	NOT6-6L	96
34845768	NOT6-6L_FAS11684	NOT6-6L	162
34845769	NOT6-6L_FAS11684	NOT6-6L	40
34845770	NOT6-6L_FAS11684	NOT6-6L	137
34845771	NOT6-6L_FAS11684	NOT6-6L	90
34845772	NOT6-6L_FAS11684	NOT6-6L	80
34845773	NOT6-6L_FAS11684	NOT6-6L	86
34845774	NOT6-6L_FAS11684	NOT6-6L	33
34845775	NOT6-6L_FAS11684	NOT6-6L	99
34845776	NOT6-6L_FAS11684	NOT6-6L	64
34845777	NOT6-6L_FAS11684	NOT6-6L	98
34845778	NOT6-6L_FAS11684	NOT6-6L	154
34845779	NOT6-6L_FAS11684	NOT6-6L	131
34845780	NOT6-6L_FAS11684	NOT6-6L	156
34845781	NOT6-6L_FAS11684	NOT6-6L	25
34845782	NOT6-6L_FAS11684	NOT6-6L	141
34845783	NOT6-6L_FAS11684	NOT6-6L	102
34845784	NOT6-6L_FAS11684	NOT6-6L	26
34845785	NOT6-6L_FAS11684	NOT6-6L	59
34845786	NOT6-6L_FAS11684	NOT6-6L	112
34845787	NOT6-6L_FAS11684	NOT6-6L	152
34845788	NOT6-6L_FAS11684	NOT6-6L	144
34845789	NOT6-6L_FAS11684	NOT6-6L	36
34845790	NOT6-6L_FAS11684	NOT6-6L	40
34845791	NOT6-6L_FAS11684	NOT6-6L	142
34845792	NOT6-6L_FAS11684	NOT6-6L	144
34845793	NOT6-6L_FAS11684	NOT6-6L	82
34845794	NOT6-6L_FAS11684	NOT6-6L	64
34845795	NOT6-6L_FAS11684	NOT6-6L	156
34845796	NOT6-6L_FAS11684	NOT6-6L	39
34845797	NOT6-6L_FAS11684	NOT6-6L	53
34845798	NOT6-6L_FAS11684	NOT6-6L	70
34845799	NOT6-6L_FAS11684	NOT6-6L	45
34845800	NOT6-6L_FAS11684	NOT6-6L	108
34845801	NOT6-6L_FAS11684	NOT6-6L	140
34845802	NOT6-6L_FAS11684	NOT6-6L	117
34845803	NOT6-6L_FAS11684	NOT6-6L	148
34845804	NOT6-6L_FAS11684	NOT6-6L	143
34845805	NOT6-6L_FAS11684	NOT6-6L	48
34845806	NOT6-6L_FAS11684	NOT6-6L	40
34845807	NOT6-6L_FAS11684	NOT6-6L	138
34845808	NOT6-6L_FAS11684	NOT6-6L	43
34845809	NOT6-6L_FAS11684	NOT6-6L	54
34845810	NOT6-6L_FAS11684	NOT6-6L	35
34845811	NOT6-6L_FAS11684	NOT6-6L	210
34845812	NOT6-6L_FAS11684	NOT6-6L	150
34845813	NOT6-6L_FAS11684	NOT6-6L	81
34845814	NOT6-6L_FAS11684	NOT6-6L	94
34845815	NOT6-6L_FAS11684	NOT6-6L	197
34845816	NOT6-6L_FAS11684	NOT6-6L	54
34845817	NOT6-6L_FAS11684	NOT6-6L	33
34845818	NOT6-6L_FAS11684	NOT6-6L	196
34845819	NOT6-6L_FAS11684	NOT6-6L	66
34845820	NOT6-6L_FAS11684	NOT6-6L	76
34845821	NOT6-6L_FAS11684	NOT6-6L	39
34845822	NOT6-6L_FAS11684	NOT6-6L	113
34845823	NOT6-6L_FAS11684	NOT6-6L	54
34845824	NOT6-6L_FAS11684	NOT6-6L	64
34845825	NOT6-6L_FAS11684	NOT6-6L	109
34845826	NOT6-6L_FAS11684	NOT6-6L	116
34845827	NOT6-6L_FAS11684	NOT6-6L	31
34845828	NOT6-6L_FAS11684	NOT6-6L	52
34845829	NOT6-6L_FAS11684	NOT6-6L	94
34845830	NOT6-6L_FAS11684	NOT6-6L	124
34845831	NOT6-6L_FAS11684	NOT6-6L	60
34845832	NOT6-6L_FAS11684	NOT6-6L	51
34845833	NOT6-6L_FAS11684	NOT6-6L	151
34845834	NOT6-6L_FAS11684	NOT6-6L	67
34845835	NOT6-6L_FAS11684	NOT6-6L	112
34845836	NOT6-6L_FAS11684	NOT6-6L	136
34845837	NOT6-6L_FAS11684	NOT6-6L	38
34845838	NOT6-6L_FAS11684	NOT6-6L	97
34845839	NOT6-6L_FAS11684	NOT6-6L	142
34845840	NOT6-6L_FAS11684	NOT6-6L	84
34845841	NOT6-6L_FAS11684	NOT6-6L	62
34845842	NOT6-6L_FAS11684	NOT6-6L	32
34845843	NOT6-6L_FAS11684	NOT6-6L	142
34845844	NOT6-6L_FAS11684	NOT6-6L	126
34845845	NOT6-6L_FAS11684	NOT6-6L	184
34845846	NOT6-6L_FAS11684	NOT6-6L	98
34845847	NOT6-6L_FAS11684	NOT6-6L	33
34845848	NOT6-6L_FAS11684	NOT6-6L	46
34845849	NOT6-6L_FAS11684	NOT6-6L	157
34845850	NOT6-6L_FAS11684	NOT6-6L	155
34845851	NOT6-6L_FAS11684	NOT6-6L	70
34845852	NOT6-6L_FAS11684	NOT6-6L	158
34845853	NOT6-6L_FAS11684	NOT6-6L	115
34845854	NOT6-6L_FAS11684	NOT6-6L	70
34845855	NOT6-6L_FAS11684	NOT6-6L	133
34845856	NOT6-6L_FAS11684	NOT6-6L	65
34845857	NOT6-6L_FAS11684	NOT6-6L	45
34845858	NOT6-6L_FAS11684	NOT6-6L	15
34845859	NOT6-6L_FAS11684	NOT6-6L	141
34845860	NOT6-6L_FAS11684	NOT6-6L	56
34845861	NOT6-6L_FAS11684	NOT6-6L	59
34845862	NOT6-6L_FAS11684	NOT6-6L	179
34845863	NOT6-6L_FAS11684	NOT6-6L	144
34845864	NOT6-6L_FAS11684	NOT6-6L	65
34845865	NOT6-6L_FAS11684	NOT6-6L	65
34845866	NOT6-6L_FAS11684	NOT6-6L	46
34845867	NOT6-6L_FAS11684	NOT6-6L	182
34845868	NOT6-6L_FAS11684	NOT6-6L	57
34845869	NOT6-6L_FAS11684	NOT6-6L	94
34845870	NOT6-6L_FAS11684	NOT6-6L	35
34845871	NOT6-6L_FAS11684	NOT6-6L	148
34845872	NOT6-6L_FAS11684	NOT6-6L	104
34845873	NOT6-6L_FAS11684	NOT6-6L	85
34845874	NOT6-6L_FAS11684	NOT6-6L	124
34845875	NOT6-6L_FAS11684	NOT6-6L	123
34845876	NOT6-6L_FAS11684	NOT6-6L	45
34845877	NOT6-6L_FAS11684	NOT6-6L	163
34845878	NOT6-6L_FAS11684	NOT6-6L	42
34845879	NOT6-6L_FAS11684	NOT6-6L	85
34845880	NOT6-6L_FAS11684	NOT6-6L	38
34845881	NOT6-6L_FAS11684	NOT6-6L	48
34845882	NOT6-6L_FAS11684	NOT6-6L	69
34845883	NOT6-6L_FAS11684	NOT6-6L	63
34845884	NOT6-6L_FAS11684	NOT6-6L	50
34845885	NOT6-6L_FAS11684	NOT6-6L	131
34845886	NOT6-6L_FAS11684	NOT6-6L	80
34845887	NOT6-6L_FAS11684	NOT6-6L	162
34845888	NOT6-6L_FAS11684	NOT6-6L	107
34845889	NOT6-6L_FAS11684	NOT6-6L	89
34845890	NOT6-6L_FAS11684	NOT6-6L	36
34845891	NOT6-6L_FAS11684	NOT6-6L	163
34845892	NOT6-6L_FAS11684	NOT6-6L	46
34845893	NOT6-6L_FAS11684	NOT6-6L	76
34845894	NOT6-6L_FAS11684	NOT6-6L	138
34845895	NOT6-6L_FAS11684	NOT6-6L	116
34845896	NOT6-6L_FAS11684	NOT6-6L	111
34845897	NOT6-6L_FAS11684	NOT6-6L	105
34845898	NOT6-6L_FAS11684	NOT6-6L	145
34845899	NOT6-6L_FAS11684	NOT6-6L	62
34845900	NOT6-6L_FAS11684	NOT6-6L	25
34845901	NOT6-6L_FAS11684	NOT6-6L	129
34845902	NOT6-6L_FAS11684	NOT6-6L	95
34845903	NOT6-6L_FAS11684	NOT6-6L	243
34845904	NOT6-6L_FAS11684	NOT6-6L	56
34845905	NOT6-6L_FAS11684	NOT6-6L	100
34845906	NOT6-6L_FAS11684	NOT6-6L	77
34845907	NOT6-6L_FAS11684	NOT6-6L	55
34845908	NOT6-6L_FAS11684	NOT6-6L	64
34845909	NOT6-6L_FAS11684	NOT6-6L	34
34845910	NOT6-6L_FAS11684	NOT6-6L	23
34845911	NOT6-6L_FAS11684	NOT6-6L	38
34845912	NOT6-6L_FAS11684	NOT6-6L	162
34845913	NOT6-6L_FAS11684	NOT6-6L	17
34845914	NOT6-6L_FAS11684	NOT6-6L	23
34845915	NOT6-6L_FAS11684	NOT6-6L	63
34845916	NOT6-6L_FAS11684	NOT6-6L	118
34845917	NOT6-6L_FAS11684	NOT6-6L	89
34845918	NOT6-6L_FAS11684	NOT6-6L	88
34845919	NOT6-6L_FAS11684	NOT6-6L	176
34845920	NOT6-6L_FAS11684	NOT6-6L	218
34845921	NOT6-6L_FAS11684	NOT6-6L	39
34845922	NOT6-6L_FAS11684	NOT6-6L	59
34845923	NOT6-6L_FAS11684	NOT6-6L	48
34845924	NOT6-6L_FAS11684	NOT6-6L	49
34845925	NOT6-6L_FAS11684	NOT6-6L	74
34845926	NOT6-6L_FAS11684	NOT6-6L	67
34845927	NOT6-6L_FAS11684	NOT6-6L	95
34845928	NOT6-6L_FAS11684	NOT6-6L	73
34845929	NOT6-6L_FAS11684	NOT6-6L	170
34845930	NOT6-6L_FAS11684	NOT6-6L	70
34845931	NOT6-6L_FAS11684	NOT6-6L	105
34845932	NOT6-6L_FAS11684	NOT6-6L	167
34845933	NOT6-6L_FAS11684	NOT6-6L	69
34845934	NOT6-6L_FAS11684	NOT6-6L	94
34845935	NOT6-6L_FAS11684	NOT6-6L	141
34845936	NOT6-6L_FAS11684	NOT6-6L	95
34845937	NOT6-6L_FAS11684	NOT6-6L	139
34845938	NOT6-6L_FAS11684	NOT6-6L	76
34845939	NOT6-6L_FAS11684	NOT6-6L	49
34845940	NOT6-6L_FAS11684	NOT6-6L	60
34845941	NOT6-6L_FAS11684	NOT6-6L	23
34845942	NOT6-6L_FAS11684	NOT6-6L	18
34845943	NOT6-6L_FAS11684	NOT6-6L	143
34845944	NOT6-6L_FAS11684	NOT6-6L	31
34845945	NOT6-6L_FAS11684	NOT6-6L	22
34845946	NOT6-6L_FAS11684	NOT6-6L	24
34845947	NOT6-6L_FAS11684	NOT6-6L	14
34845948	NOT6-6L_FAS11684	NOT6-6L	118
34845949	NOT6-6L_FAS11684	NOT6-6L	76
34845950	NOT6-6L_FAS11684	NOT6-6L	111
34845951	NOT6-6L_FAS11684	NOT6-6L	95
34845952	NOT6-6L_FAS11684	NOT6-6L	149
34845953	NOT6-6L_FAS11684	NOT6-6L	148
34845954	NOT6-6L_FAS11684	NOT6-6L	48
34845955	NOT6-6L_FAS11684	NOT6-6L	103
34845956	NOT6-6L_FAS11684	NOT6-6L	72
34845957	NOT6-6L_FAS11684	NOT6-6L	140
34845958	NOT6-6L_FAS11684	NOT6-6L	49
34845959	NOT6-6L_FAS11684	NOT6-6L	81
34845960	NOT6-6L_FAS11684	NOT6-6L	32
34845961	NOT6-6L_FAS11684	NOT6-6L	163
34845962	NOT6-6L_FAS11684	NOT6-6L	46
34845963	NOT6-6L_FAS11684	NOT6-6L	130
34845964	NOT6-6L_FAS11684	NOT6-6L	78
34845965	NOT6-6L_FAS11684	NOT6-6L	78
34845966	NOT6-6L_FAS11684	NOT6-6L	7
34845967	NOT6-6L_FAS11684	NOT6-6L	232
34845968	NOT6-6L_FAS11684	NOT6-6L	86
34845969	NOT6-6L_FAS11684	NOT6-6L	55
34845970	NOT6-6L_FAS11684	NOT6-6L	42
34845971	NOT6-6L_FAS11684	NOT6-6L	197
34845972	NOT6-6L_FAS11684	NOT6-6L	50
34845973	NOT6-6L_FAS11684	NOT6-6L	95
34845974	NOT6-6L_FAS11684	NOT6-6L	137
34845975	NOT6-6L_FAS11684	NOT6-6L	100
34845976	NOT6-6L_FAS11684	NOT6-6L	106
34845977	NOT6-6L_FAS11684	NOT6-6L	104
34845978	NOT6-6L_FAS11684	NOT6-6L	49
34845979	NOT6-6L_FAS11684	NOT6-6L	73
34845980	NOT6-6L_FAS11684	NOT6-6L	46
34845981	NOT6-6L_FAS11684	NOT6-6L	89
34845982	NOT6-6L_FAS11684	NOT6-6L	37
34845983	NOT6-6L_FAS11684	NOT6-6L	123
34845984	NOT6-6L_FAS11684	NOT6-6L	131
34845985	NOT6-6L_FAS11684	NOT6-6L	69
34845986	NOT6-6L_FAS11684	NOT6-6L	50
34845987	NOT6-6L_FAS11684	NOT6-6L	69
34845988	NOT6-6L_FAS11684	NOT6-6L	69
34845989	NOT6-6L_FAS11684	NOT6-6L	49
34845990	NOT6-6L_FAS11684	NOT6-6L	91
34845991	NOT6-6L_FAS11684	NOT6-6L	32
34845992	NOT6-6L_FAS11684	NOT6-6L	35
34845993	NOT6-6L_FAS11684	NOT6-6L	110
34845994	NOT6-6L_FAS11684	NOT6-6L	10
34845995	NOT6-6L_FAS11684	NOT6-6L	61
34845996	NOT6-6L_FAS11684	NOT6-6L	159
34845997	NOT6-6L_FAS11684	NOT6-6L	50
34845998	NOT6-6L_FAS11684	NOT6-6L	54
34845999	NOT6-6L_FAS11684	NOT6-6L	69
34846000	NOT6-6L_FAS11684	NOT6-6L	96
34846001	NOT6-6L_FAS11684	NOT6-6L	117
34846002	NOT6-6L_FAS11684	NOT6-6L	92
34846003	NOT6-6L_FAS11684	NOT6-6L	42
34846004	NOT6-6L_FAS11684	NOT6-6L	103
34846005	NOT6-6L_FAS11684	NOT6-6L	131
34846006	NOT6-6L_FAS11684	NOT6-6L	82
34846007	NOT6-6L_FAS11684	NOT6-6L	7
34846008	NOT6-6L_FAS11684	NOT6-6L	22
34846009	NOT6-6L_FAS11684	NOT6-6L	120
34846010	NOT6-6L_FAS11684	NOT6-6L	71
34846011	NOT6-6L_FAS11684	NOT6-6L	97
34846012	NOT6-6L_FAS11684	NOT6-6L	84
34846013	NOT6-6L_FAS11684	NOT6-6L	35
34846014	NOT6-6L_FAS11684	NOT6-6L	134
34846015	NOT6-6L_FAS11684	NOT6-6L	56
34846016	NOT6-6L_FAS11684	NOT6-6L	135
34846017	NOT6-6L_FAS11684	NOT6-6L	98
34846018	NOT6-6L_FAS11684	NOT6-6L	104
34846019	NOT6-6L_FAS11684	NOT6-6L	99
34846020	NOT6-6L_FAS11684	NOT6-6L	146
34846021	NOT6-6L_FAS11684	NOT6-6L	48
34846022	NOT6-6L_FAS11684	NOT6-6L	70
34846023	NOT6-6L_FAS11684	NOT6-6L	130
34846024	NOT6-6L_FAS11684	NOT6-6L	18
34846025	NOT6-6L_FAS11684	NOT6-6L	169
34846026	NOT6-6L_FAS11684	NOT6-6L	39
34846027	NOT6-6L_FAS11684	NOT6-6L	113
34846028	NOT6-6L_FAS11684	NOT6-6L	57
34846029	NOT6-6L_FAS11684	NOT6-6L	37
34846030	NOT6-6L_FAS11684	NOT6-6L	67
34846031	NOT6-6L_FAS11684	NOT6-6L	81
34846032	NOT6-6L_FAS11684	NOT6-6L	112
34846033	NOT6-6L_FAS11684	NOT6-6L	76
34846034	NOT6-6L_FAS11684	NOT6-6L	139
34846035	NOT6-6L_FAS11684	NOT6-6L	126
34846036	NOT6-6L_FAS11684	NOT6-6L	31
34846037	NOT6-6L_FAS11684	NOT6-6L	59
34846038	NOT6-6L_FAS11684	NOT6-6L	154
34846039	NOT6-6L_FAS11684	NOT6-6L	44
34846040	NOT6-6L_FAS11684	NOT6-6L	93
34846041	NOT6-6L_FAS11684	NOT6-6L	172
34846042	NOT6-6L_FAS11684	NOT6-6L	118
34846043	NOT6-6L_FAS11684	NOT6-6L	95
34846044	NOT6-6L_FAS11684	NOT6-6L	28
34846045	NOT6-6L_FAS11684	NOT6-6L	157
34846046	NOT6-6L_FAS11684	NOT6-6L	80
34846047	NOT6-6L_FAS11684	NOT6-6L	80
34846048	NOT6-6L_FAS11684	NOT6-6L	95
34846049	NOT6-6L_FAS11684	NOT6-6L	85
34846050	NOT6-6L_FAS11684	NOT6-6L	19
34846051	NOT6-6L_FAS11684	NOT6-6L	62
34846052	NOT6-6L_FAS11684	NOT6-6L	90
34846053	NOT6-6L_FAS11684	NOT6-6L	143
34846054	NOT6-6L_FAS11684	NOT6-6L	48
34846055	NOT6-6L_FAS11684	NOT6-6L	104
34846056	NOT6-6L_FAS11684	NOT6-6L	189
34846057	NOT6-6L_FAS11684	NOT6-6L	52
34846058	NOT6-6L_FAS11684	NOT6-6L	52
34846059	NOT6-6L_FAS11684	NOT6-6L	103
34846060	NOT6-6L_FAS11684	NOT6-6L	88
34846061	NOT6-6L_FAS11684	NOT6-6L	184
34846062	NOT6-6L_FAS11684	NOT6-6L	141
34846063	NOT6-6L_FAS11684	NOT6-6L	37
34846064	NOT6-6L_FAS11684	NOT6-6L	32
34846065	NOT6-6L_FAS11684	NOT6-6L	117
34846066	NOT6-6L_FAS11684	NOT6-6L	118
34846067	NOT6-6L_FAS11684	NOT6-6L	37
34846068	NOT6-6L_FAS11684	NOT6-6L	97
34846069	NOT6-6L_FAS11684	NOT6-6L	130
34846070	NOT6-6L_FAS11684	NOT6-6L	13
34846071	NOT6-6L_FAS11684	NOT6-6L	79
34846072	NOT6-6L_FAS11684	NOT6-6L	84
34846073	NOT6-6L_FAS11684	NOT6-6L	158
34846074	NOT6-6L_FAS11684	NOT6-6L	138
34846075	NOT6-6L_FAS11684	NOT6-6L	48
34846076	NOT6-6L_FAS11684	NOT6-6L	68
34846077	NOT6-6L_FAS11684	NOT6-6L	125
34846078	NOT6-6L_FAS11684	NOT6-6L	69
34846079	NOT6-6L_FAS11684	NOT6-6L	92
34846080	NOT6-6L_FAS11684	NOT6-6L	72
34846081	NOT6-6L_FAS11684	NOT6-6L	12
34846082	NOT6-6L_FAS11684	NOT6-6L	114
34846083	NOT6-6L_FAS11684	NOT6-6L	115
34846084	NOT6-6L_FAS11684	NOT6-6L	46
34846085	NOT6-6L_FAS11684	NOT6-6L	59
34846086	NOT6-6L_FAS11684	NOT6-6L	119
34846087	NOT6-6L_FAS11684	NOT6-6L	144
34846088	NOT6-6L_FAS11684	NOT6-6L	188
34846089	NOT6-6L_FAS11684	NOT6-6L	93
34846090	NOT6-6L_FAS11684	NOT6-6L	58
34846091	NOT6-6L_FAS11684	NOT6-6L	61
34846092	NOT6-6L_FAS11684	NOT6-6L	305
34846093	NOT6-6L_FAS11684	NOT6-6L	43
34846094	NOT6-6L_FAS11684	NOT6-6L	48
34846095	NOT6-6L_FAS11684	NOT6-6L	27
34846096	NOT6-6L_FAS11684	NOT6-6L	97
34846097	NOT6-6L_FAS11684	NOT6-6L	74
34846098	NOT6-6L_FAS11684	NOT6-6L	123
34846099	NOT6-6L_FAS11684	NOT6-6L	263
34846100	NOT6-6L_FAS11684	NOT6-6L	52
34846101	NOT6-6L_FAS11684	NOT6-6L	99
34846102	NOT6-6L_FAS11684	NOT6-6L	104
34846103	NOT6-6L_FAS11684	NOT6-6L	91
34846104	NOT6-6L_FAS11684	NOT6-6L	175
34846105	NOT6-6L_FAS11684	NOT6-6L	45
34846106	NOT6-6L_FAS11684	NOT6-6L	89
34846107	NOT6-6L_FAS11684	NOT6-6L	91
34846108	NOT6-6L_FAS11684	NOT6-6L	41
34846109	NOT6-6L_FAS11684	NOT6-6L	98
34846110	NOT6-6L_FAS11684	NOT6-6L	123
34846111	NOT6-6L_FAS11684	NOT6-6L	56
34846112	NOT6-6L_FAS11684	NOT6-6L	77
34846113	NOT6-6L_FAS11684	NOT6-6L	98
34846114	NOT6-6L_FAS11684	NOT6-6L	81
34846115	NOT6-6L_FAS11684	NOT6-6L	49
34846116	NOT6-6L_FAS11684	NOT6-6L	82
34846117	NOT6-6L_FAS11684	NOT6-6L	112
34846118	NOT6-6L_FAS11684	NOT6-6L	66
34846119	NOT6-6L_FAS11684	NOT6-6L	76
34846120	NOT6-6L_FAS11684	NOT6-6L	28
34846121	NOT6-6L_FAS11684	NOT6-6L	101
34846122	NOT6-6L_FAS11684	NOT6-6L	41
34846123	NOT6-6L_FAS11684	NOT6-6L	83
34846124	NOT6-6L_FAS11684	NOT6-6L	90
34846125	NOT6-6L_FAS11684	NOT6-6L	54
34846126	NOT6-6L_FAS11684	NOT6-6L	71
34846127	NOT6-6L_FAS11684	NOT6-6L	85
34846128	NOT6-6L_FAS11684	NOT6-6L	118
34846129	NOT6-6L_FAS11684	NOT6-6L	48
34846130	NOT6-6L_FAS11684	NOT6-6L	116
34846131	NOT6-6L_FAS11684	NOT6-6L	69
34846132	NOT6-6L_FAS11684	NOT6-6L	66
34846133	NOT6-6L_FAS11684	NOT6-6L	92
34846134	NOT6-6L_FAS11684	NOT6-6L	68
34846135	NOT6-6L_FAS11684	NOT6-6L	138
34846136	NOT6-6L_FAS11684	NOT6-6L	52
34846137	NOT6-6L_FAS11684	NOT6-6L	46
34846138	NOT6-6L_FAS11684	NOT6-6L	97
34846139	NOT6-6L_FAS11684	NOT6-6L	96
34846140	NOT6-6L_FAS11684	NOT6-6L	53
34846141	NOT6-6L_FAS11684	NOT6-6L	42
34846142	NOT6-6L_FAS11684	NOT6-6L	101
34846143	NOT6-6L_FAS11684	NOT6-6L	35
34846144	NOT6-6L_FAS11684	NOT6-6L	151
34846145	NOT6-6L_FAS11684	NOT6-6L	35
34846146	NOT6-6L_FAS11684	NOT6-6L	120
34846147	NOT6-6L_FAS11684	NOT6-6L	55
34846148	NOT6-6L_FAS11684	NOT6-6L	44
34846149	NOT6-6L_FAS11684	NOT6-6L	108
34846150	NOT6-6L_FAS11684	NOT6-6L	93
34846151	NOT6-6L_FAS11684	NOT6-6L	46
34846152	NOT6-6L_FAS11684	NOT6-6L	80
34846153	NOT6-6L_FAS11684	NOT6-6L	103
34846154	NOT6-6L_FAS11684	NOT6-6L	53
34846155	NOT6-6L_FAS11684	NOT6-6L	71
34846156	NOT6-6L_FAS11684	NOT6-6L	56
34846157	NOT6-6L_FAS11684	NOT6-6L	62
34846158	NOT6-6L_FAS11684	NOT6-6L	41
34846159	NOT6-6L_FAS11684	NOT6-6L	46
34846160	NOT6-6L_FAS11684	NOT6-6L	41
34846161	NOT6-6L_FAS11684	NOT6-6L	98
34846162	NOT6-6L_FAS11684	NOT6-6L	69
34846163	NOT6-6L_FAS11684	NOT6-6L	24
34846164	NOT6-6L_FAS11684	NOT6-6L	45
34846165	NOT6-6L_FAS11684	NOT6-6L	51
34846166	NOT6-6L_FAS11684	NOT6-6L	60
34846167	NOT6-6L_FAS11684	NOT6-6L	31
34846168	NOT6-6L_FAS11684	NOT6-6L	11
34846169	NOT6-6L_FAS11684	NOT6-6L	42
34846170	NOT6-6L_FAS11684	NOT6-6L	62
34846171	NOT6-6L_FAS11684	NOT6-6L	54
34846172	NOT6-6L_FAS11684	NOT6-6L	51
34846173	NOT6-6L_FAS11684	NOT6-6L	41
34846174	NOT6-6L_FAS11684	NOT6-6L	123
34846175	NOT6-6L_FAS11684	NOT6-6L	75
34846176	NOT6-6L_FAS11684	NOT6-6L	84
34846177	NOT6-6L_FAS11684	NOT6-6L	92
34846178	NOT6-6L_FAS11684	NOT6-6L	136
34846179	NOT6-6L_FAS11684	NOT6-6L	80
34846180	NOT6-6L_FAS11684	NOT6-6L	132
34846181	NOT6-6L_FAS11684	NOT6-6L	91
34846182	NOT6-6L_FAS11684	NOT6-6L	51
34846183	NOT6-6L_FAS11684	NOT6-6L	129
34846184	NOT6-6L_FAS11684	NOT6-6L	57
34846185	NOT6-6L_FAS11684	NOT6-6L	41
34846186	NOT6-6L_FAS11684	NOT6-6L	73
34846187	NOT6-6L_FAS11684	NOT6-6L	70
34846188	NOT6-6L_FAS11684	NOT6-6L	97
34846189	NOT6-6L_FAS11684	NOT6-6L	69
34846190	NOT6-6L_FAS11684	NOT6-6L	107
34846191	NOT6-6L_FAS11684	NOT6-6L	196
34846192	NOT6-6L_FAS11684	NOT6-6L	118
34846193	NOT6-6L_FAS11684	NOT6-6L	65
34846194	NOT6-6L_FAS11684	NOT6-6L	115
34846195	NOT6-6L_FAS11684	NOT6-6L	25
34846196	NOT6-6L_FAS11684	NOT6-6L	22
34846197	NOT6-6L_FAS11684	NOT6-6L	129
34846198	NOT6-6L_FAS11684	NOT6-6L	88
34846199	NOT6-6L_FAS11684	NOT6-6L	65
34846200	NOT6-6L_FAS11684	NOT6-6L	116
34846201	NOT6-6L_FAS11684	NOT6-6L	101
34846202	NOT6-6L_FAS11684	NOT6-6L	23
34846203	NOT6-6L_FAS11684	NOT6-6L	104
34846204	NOT6-6L_FAS11684	NOT6-6L	104
34846205	NOT6-6L_FAS11684	NOT6-6L	136
34846206	NOT6-6L_FAS11684	NOT6-6L	23
34846207	NOT6-6L_FAS11684	NOT6-6L	60
34846208	NOT6-6L_FAS11684	NOT6-6L	37
34846209	NOT6-6L_FAS11684	NOT6-6L	102
34846210	NOT6-6L_FAS11684	NOT6-6L	45
34846211	NOT6-6L_FAS11684	NOT6-6L	9
34846212	NOT6-6L_FAS11684	NOT6-6L	62
34846213	NOT6-6L_FAS11684	NOT6-6L	35
34846214	NOT6-6L_FAS11684	NOT6-6L	48
34846215	NOT6-6L_FAS11684	NOT6-6L	31
34846216	NOT6-6L_FAS11684	NOT6-6L	178
34846217	NOT6-6L_FAS11684	NOT6-6L	8
34846218	NOT6-6L_FAS11684	NOT6-6L	35
34846219	NOT6-6L_FAS11684	NOT6-6L	77
34846220	NOT6-6L_FAS11684	NOT6-6L	124
34846221	NOT6-6L_FAS11684	NOT6-6L	61
34846222	NOT6-6L_FAS11684	NOT6-6L	205
34846223	NOT6-6L_FAS11684	NOT6-6L	45
34846224	NOT6-6L_FAS11684	NOT6-6L	174
34846225	NOT6-6L_FAS11684	NOT6-6L	69
34846226	NOT6-6L_FAS11684	NOT6-6L	153
34846227	NOT6-6L_FAS11684	NOT6-6L	71
34846228	NOT6-6L_FAS11684	NOT6-6L	52
34846229	NOT6-6L_FAS11684	NOT6-6L	176
34846230	NOT6-6L_FAS11684	NOT6-6L	55
34846231	NOT6-6L_FAS11684	NOT6-6L	85
34846232	NOT6-6L_FAS11684	NOT6-6L	84
34846233	NOT6-6L_FAS11684	NOT6-6L	54
34846234	NOT6-6L_FAS11684	NOT6-6L	34
34846235	NOT6-6L_FAS11684	NOT6-6L	90
34846236	NOT6-6L_FAS11684	NOT6-6L	84
34846237	NOT6-6L_FAS11684	NOT6-6L	59
34846238	NOT6-6L_FAS11684	NOT6-6L	97
34846239	NOT6-6L_FAS11684	NOT6-6L	133
34846240	NOT6-6L_FAS11684	NOT6-6L	37
34846241	NOT6-6L_FAS11684	NOT6-6L	58
34846242	NOT6-6L_FAS11684	NOT6-6L	127
34846243	NOT6-6L_FAS11684	NOT6-6L	104
34846244	NOT6-6L_FAS11684	NOT6-6L	156
34846245	NOT6-6L_FAS11684	NOT6-6L	92
34846246	NOT6-6L_FAS11684	NOT6-6L	113
34846247	NOT6-6L_FAS11684	NOT6-6L	104
34846248	NOT6-6L_FAS11684	NOT6-6L	131
34846249	NOT6-6L_FAS11684	NOT6-6L	107
34846250	NOT6-6L_FAS11684	NOT6-6L	72
34846251	NOT6-6L_FAS11684	NOT6-6L	56
34846252	NOT6-6L_FAS11684	NOT6-6L	80
34846253	NOT6-6L_FAS11684	NOT6-6L	62
34846254	NOT6-6L_FAS11684	NOT6-6L	69
34846255	NOT6-6L_FAS11684	NOT6-6L	71
34846256	NOT6-6L_FAS11684	NOT6-6L	37
34846257	NOT6-6L_FAS11684	NOT6-6L	54
34846258	NOT6-6L_FAS11684	NOT6-6L	54
34846259	NOT6-6L_FAS11684	NOT6-6L	173
34846260	NOT6-6L_FAS11684	NOT6-6L	35
34846261	NOT6-6L_FAS11684	NOT6-6L	115
34846262	NOT6-6L_FAS11684	NOT6-6L	34
34846263	NOT6-6L_FAS11684	NOT6-6L	101
34846264	NOT6-6L_FAS11684	NOT6-6L	27
34846265	NOT6-6L_FAS11684	NOT6-6L	117
34846266	NOT6-6L_FAS11684	NOT6-6L	69
34846267	NOT6-6L_FAS11684	NOT6-6L	56
34846268	NOT6-6L_FAS11684	NOT6-6L	63
34846269	NOT6-6L_FAS11684	NOT6-6L	52
34846270	NOT6-6L_FAS11684	NOT6-6L	83
34846271	NOT6-6L_FAS11684	NOT6-6L	213
34846272	NOT6-6L_FAS11684	NOT6-6L	42
34846273	NOT6-6L_FAS11684	NOT6-6L	8
34846274	NOT6-6L_FAS11684	NOT6-6L	35
34846275	NOT6-6L_FAS11684	NOT6-6L	97
34846276	NOT6-6L_FAS11684	NOT6-6L	47
34846277	NOT6-6L_FAS11684	NOT6-6L	135
34846278	NOT6-6L_FAS11684	NOT6-6L	60
34846279	NOT6-6L_FAS11684	NOT6-6L	135
34846280	NOT6-6L_FAS11684	NOT6-6L	100
34846281	NOT6-6L_FAS11684	NOT6-6L	222
34846282	NOT6-6L_FAS11684	NOT6-6L	46
34846283	NOT6-6L_FAS11684	NOT6-6L	46
34846284	NOT6-6L_FAS11684	NOT6-6L	49
34846285	NOT6-6L_FAS11684	NOT6-6L	45
34846286	NOT6-6L_FAS11684	NOT6-6L	39
34846287	NOT6-6L_FAS11684	NOT6-6L	176
34846288	NOT6-6L_FAS11684	NOT6-6L	88
34846289	NOT6-6L_FAS11684	NOT6-6L	10
34846290	NOT6-6L_FAS11684	NOT6-6L	346
34846291	NOT6-6L_FAS11684	NOT6-6L	36
34846292	NOT6-6L_FAS11684	NOT6-6L	71
34846293	NOT6-6L_FAS11684	NOT6-6L	21
34846294	NOT6-6L_FAS11684	NOT6-6L	10
34846295	NOT6-6L_FAS11684	NOT6-6L	74
34846296	NOT6-6L_FAS11684	NOT6-6L	60
34846297	NOT6-6L_FAS11684	NOT6-6L	21
34846298	NOT6-6L_FAS11684	NOT6-6L	49
34846299	NOT6-6L_FAS11684	NOT6-6L	45
34846300	NOT6-6L_FAS11684	NOT6-6L	118
34846301	NOT6-6L_FAS11684	NOT6-6L	163
34846302	NOT6-6L_FAS11684	NOT6-6L	46
34846303	NOT6-6L_FAS11684	NOT6-6L	85
34846304	NOT6-6L_FAS11684	NOT6-6L	58
34846305	NOT6-6L_FAS11684	NOT6-6L	40
34846306	NOT6-6L_FAS11684	NOT6-6L	68
34846307	NOT6-6L_FAS11684	NOT6-6L	238
34846308	NOT6-6L_FAS11684	NOT6-6L	346
34846309	NOT6-6L_FAS11684	NOT6-6L	292
34846310	NOT6-6L_FAS11684	NOT6-6L	45
34846311	NOT6-6L_FAS11684	NOT6-6L	266
34846312	NOT6-6L_FAS11684	NOT6-6L	10
34846313	NOT6-6L_FAS11684	NOT6-6L	246
34846314	NOT6-6L_FAS11684	NOT6-6L	49
34846315	NOT6-6L_FAS11684	NOT6-6L	71
34846316	NOT6-6L_FAS11684	NOT6-6L	118
34846317	NOT6-6L_FAS11684	NOT6-6L	152
34846318	NOT6-6L_FAS11684	NOT6-6L	112
34846319	NOT6-6L_FAS11684	NOT6-6L	76
34846320	NOT6-6L_FAS11684	NOT6-6L	8
34846321	NOT6-6L_FAS11684	NOT6-6L	21
34846322	NOT6-6L_FAS11684	NOT6-6L	52
34846323	NOT6-6L_FAS11684	NOT6-6L	168
34846324	NOT6-6L_FAS11684	NOT6-6L	292
34846325	NOT6-6L_FAS11684	NOT6-6L	58
34846326	NOT6-6L_FAS11684	NOT6-6L	60
34846327	NOT6-6L_FAS11684	NOT6-6L	10
34846328	NOT6-6L_FAS11684	NOT6-6L	62
34846329	NOT6-6L_FAS11684	NOT6-6L	45
34846330	NOT6-6L_FAS11684	NOT6-6L	266
34846331	NOT6-6L_FAS11684	NOT6-6L	246
34846332	NOT6-6L_FAS11684	NOT6-6L	10
34846333	NOT6-6L_FAS11684	NOT6-6L	76
34846334	NOT6-6L_FAS11684	NOT6-6L	8
34846335	NOT6-6L_FAS11684	NOT6-6L	21
34846336	NOT6-6L_FAS11684	NOT6-6L	60
34846337	NOT6-6L_FAS11684	NOT6-6L	266
34846338	NOT6-6L_FAS11684	NOT6-6L	93
34846339	NOT6-6L_FAS11684	NOT6-6L	176
34846340	NOT6-6L_FAS11684	NOT6-6L	346
34846341	NOT6-6L_FAS11684	NOT6-6L	10
34846342	NOT6-6L_FAS11684	NOT6-6L	34
34846343	NOT6-6L_FAS11684	NOT6-6L	217
34846344	NOT6-6L_FAS11684	NOT6-6L	246
34846345	NOT6-6L_FAS11684	NOT6-6L	249
34846346	NOT6-6L_FAS11684	NOT6-6L	315
34846347	NOT6-6L_FAS11684	NOT6-6L	118
34846348	NOT6-6L_FAS11684	NOT6-6L	228
34846349	NOT6-6L_FAS11684	NOT6-6L	156
34846350	NOT6-6L_FAS11684	NOT6-6L	121
34846351	NOT6-6L_FAS11684	NOT6-6L	261
34846352	NOT6-6L_FAS11684	NOT6-6L	122
34846353	NOT6-6L_FAS11684	NOT6-6L	64
34846354	NOT6-6L_FAS11684	NOT6-6L	287
34846355	NOT6-6L_FAS11684	NOT6-6L	192
34846356	NOT6-6L_FAS11684	NOT6-6L	171
34846357	NOT6-6L_FAS11684	NOT6-6L	105
34846358	NOT6-6L_FAS11684	NOT6-6L	254
34846359	NOT6-6L_FAS11684	NOT6-6L	91
34846360	NOT6-6L_FAS11684	NOT6-6L	131
34846361	NOT6-6L_FAS11684	NOT6-6L	252
34846362	NOT6-6L_FAS11684	NOT6-6L	141
34846363	NOT6-6L_FAS11684	NOT6-6L	281
34846364	NOT6-6L_FAS11684	NOT6-6L	260
34846365	NOT6-6L_FAS11684	NOT6-6L	36
34846366	NOT6-6L_FAS11684	NOT6-6L	107
34846367	NOT6-6L_FAS11684	NOT6-6L	235
34846368	NOT6-6L_FAS11684	NOT6-6L	187
34846369	NOT6-6L_FAS11684	NOT6-6L	79
34846370	NOT6-6L_FAS11684	NOT6-6L	71
34846371	NOT6-6L_FAS11684	NOT6-6L	217
34846372	NOT6-6L_FAS11684	NOT6-6L	30
34846373	NOT6-6L_FAS11684	NOT6-6L	93
34846374	NOT6-6L_FAS11684	NOT6-6L	78
34846375	NOT6-6L_FAS11684	NOT6-6L	263
34846376	NOT6-6L_FAS11684	NOT6-6L	115
34846377	NOT6-6L_FAS11684	NOT6-6L	110
34846378	NOT6-6L_FAS11684	NOT6-6L	94
34846379	NOT6-6L_FAS11684	NOT6-6L	141
34846380	NOT6-6L_FAS11684	NOT6-6L	76
34846381	NOT6-6L_FAS11684	NOT6-6L	62
34846382	NOT6-6L_FAS11684	NOT6-6L	79
34846383	NOT6-6L_FAS11684	NOT6-6L	207
34846384	NOT6-6L_FAS11684	NOT6-6L	67
34846385	NOT6-6L_FAS11684	NOT6-6L	51
34846386	NOT6-6L_FAS11684	NOT6-6L	73
34846387	NOT6-6L_FAS11684	NOT6-6L	156
34846388	NOT6-6L_FAS11684	NOT6-6L	178
34846389	NOT6-6L_FAS11684	NOT6-6L	36
34846390	NOT6-6L_FAS11684	NOT6-6L	113
34846391	NOT6-6L_FAS11684	NOT6-6L	79
34846392	NOT6-6L_FAS11684	NOT6-6L	34
34846393	NOT6-6L_FAS11684	NOT6-6L	113
34846394	NOT6-6L_FAS11684	NOT6-6L	164
34846395	NOT6-6L_FAS11684	NOT6-6L	72
34846396	NOT6-6L_FAS11684	NOT6-6L	154
34846397	NOT6-6L_FAS11684	NOT6-6L	117
34846398	NOT6-6L_FAS11684	NOT6-6L	157
34846399	NOT6-6L_FAS11684	NOT6-6L	262
34846400	NOT6-6L_FAS11684	NOT6-6L	43
34846401	NOT6-6L_FAS11684	NOT6-6L	123
34846402	NOT6-6L_FAS11684	NOT6-6L	216
34846403	NOT6-6L_FAS11684	NOT6-6L	52
34846404	NOT6-6L_FAS11684	NOT6-6L	124
34846405	NOT6-6L_FAS11684	NOT6-6L	160
34846406	NOT6-6L_FAS11684	NOT6-6L	92
34846407	NOT6-6L_FAS11684	NOT6-6L	103
34846408	NOT6-6L_FAS11684	NOT6-6L	132
34846409	NOT6-6L_FAS11684	NOT6-6L	79
34846410	NOT6-6L_FAS11684	NOT6-6L	34
34846411	NOT6-6L_FAS11684	NOT6-6L	64
34846412	NOT6-6L_FAS11684	NOT6-6L	24
34846413	NOT6-6L_FAS11684	NOT6-6L	53
34846414	NOT6-6L_FAS11684	NOT6-6L	62
34846415	NOT6-6L_FAS11684	NOT6-6L	104
34846416	NOT6-6L_FAS11684	NOT6-6L	65
34846417	NOT6-6L_FAS11684	NOT6-6L	30
34846418	NOT6-6L_FAS11684	NOT6-6L	93
34846419	NOT6-6L_FAS11684	NOT6-6L	78
34846420	NOT6-6L_FAS11684	NOT6-6L	263
34846421	NOT6-6L_FAS11684	NOT6-6L	115
34846422	NOT6-6L_FAS11684	NOT6-6L	110
34846423	NOT6-6L_FAS11684	NOT6-6L	94
34846424	NOT6-6L_FAS11684	NOT6-6L	68
34846425	NOT6-6L_FAS11684	NOT6-6L	141
34846426	NOT6-6L_FAS11684	NOT6-6L	76
34846427	NOT6-6L_FAS11684	NOT6-6L	62
34846428	NOT6-6L_FAS11684	NOT6-6L	79
34846429	NOT6-6L_FAS11684	NOT6-6L	207
34846430	NOT6-6L_FAS11684	NOT6-6L	67
34846431	NOT6-6L_FAS11684	NOT6-6L	51
34846432	NOT6-6L_FAS11684	NOT6-6L	73
34846433	NOT6-6L_FAS11684	NOT6-6L	156
34846434	NOT6-6L_FAS11684	NOT6-6L	178
34846435	NOT6-6L_FAS11684	NOT6-6L	36
34846436	NOT6-6L_FAS11684	NOT6-6L	113
34846437	NOT6-6L_FAS11684	NOT6-6L	79
34846438	NOT6-6L_FAS11684	NOT6-6L	34
34846439	NOT6-6L_FAS11684	NOT6-6L	113
34846440	NOT6-6L_FAS11684	NOT6-6L	164
34846441	NOT6-6L_FAS11684	NOT6-6L	72
34846442	NOT6-6L_FAS11684	NOT6-6L	154
34846443	NOT6-6L_FAS11684	NOT6-6L	117
34846444	NOT6-6L_FAS11684	NOT6-6L	157
34846445	NOT6-6L_FAS11684	NOT6-6L	43
34846446	NOT6-6L_FAS11684	NOT6-6L	123
34846447	NOT6-6L_FAS11684	NOT6-6L	216
34846448	NOT6-6L_FAS11684	NOT6-6L	52
34846449	NOT6-6L_FAS11684	NOT6-6L	124
34846450	NOT6-6L_FAS11684	NOT6-6L	160
34846451	NOT6-6L_FAS11684	NOT6-6L	92
34846452	NOT6-6L_FAS11684	NOT6-6L	103
34846453	NOT6-6L_FAS11684	NOT6-6L	132
34846454	NOT6-6L_FAS11684	NOT6-6L	79
34846455	NOT6-6L_FAS11684	NOT6-6L	34
34846456	NOT6-6L_FAS11684	NOT6-6L	64
34846457	NOT6-6L_FAS11684	NOT6-6L	75
34846458	NOT6-6L_FAS11684	NOT6-6L	141
34846459	NOT6-6L_FAS11684	NOT6-6L	26
34846460	NOT6-6L_FAS11684	NOT6-6L	24
34846461	NOT6-6L_FAS11684	NOT6-6L	38
34846462	NOT6-6L_FAS11684	NOT6-6L	66
34846463	NOT6-6L_FAS11684	NOT6-6L	263
34846464	NOT6-6L_FAS11684	NOT6-6L	152
34846465	NOT6-6L_FAS11684	NOT6-6L	263
34846466	NOT6-6L_FAS11684	NOT6-6L	115
34846467	NOT6-6L_FAS11684	NOT6-6L	117
34846468	NOT6-6L_FAS11684	NOT6-6L	262
34846469	NOT6-6L_FAS11684	NOT6-6L	79
34846470	NOT6-6L_FAS11684	NOT6-6L	207
34846471	NOT6-6L_FAS11684	NOT6-6L	154
34846472	NOT6-6L_FAS11684	NOT6-6L	110
34846473	NOT6-6L_FAS11684	NOT6-6L	164
34846474	NOT6-6L_FAS11684	NOT6-6L	68
34846475	NOT6-6L_FAS11684	NOT6-6L	76
34846476	NOT6-6L_FAS11684	NOT6-6L	156
34846477	NOT6-6L_FAS11684	NOT6-6L	94
34846478	NOT6-6L_FAS11684	NOT6-6L	62
34846479	NOT6-6L_FAS11684	NOT6-6L	73
34846480	NOT6-6L_FAS11684	NOT6-6L	34
34846481	NOT6-6L_FAS11684	NOT6-6L	36
34846482	NOT6-6L_FAS11684	NOT6-6L	113
34846483	NOT6-6L_FAS11684	NOT6-6L	72
34846484	NOT6-6L_FAS11684	NOT6-6L	178
34846485	NOT6-6L_FAS11684	NOT6-6L	78
34846486	NOT6-6L_FAS11684	NOT6-6L	141
34846487	NOT6-6L_FAS11684	NOT6-6L	93
34846488	NOT6-6L_FAS11684	NOT6-6L	113
34846489	NOT6-6L_FAS11684	NOT6-6L	67
34846490	NOT6-6L_FAS11684	NOT6-6L	51
34846491	NOT6-6L_FAS11684	NOT6-6L	79
34846492	NOT6-6L_FAS11684	NOT6-6L	30
34846493	NOT6-6L_FAS11684	NOT6-6L	157
34846494	NOT6-6L_FAS11684	NOT6-6L	43
34846495	NOT6-6L_FAS11684	NOT6-6L	123
34846496	NOT6-6L_FAS11684	NOT6-6L	216
34846497	NOT6-6L_FAS11684	NOT6-6L	277
34846498	NOT6-6L_FAS11684	NOT6-6L	52
34846499	NOT6-6L_FAS11684	NOT6-6L	124
34846500	NOT6-6L_FAS11684	NOT6-6L	160
34846501	NOT6-6L_FAS11684	NOT6-6L	92
34846502	NOT6-6L_FAS11684	NOT6-6L	103
34846503	NOT6-6L_FAS11684	NOT6-6L	132
34846504	NOT6-6L_FAS11684	NOT6-6L	79
34846505	NOT6-6L_FAS11684	NOT6-6L	34
34846506	NOT6-6L_FAS11684	NOT6-6L	64
34846507	NOT6-6L_FAS11684	NOT6-6L	93
34846508	NOT6-6L_FAS11684	NOT6-6L	24
34846509	NOT6-6L_FAS11684	NOT6-6L	141
34846510	NOT6-6L_FAS11684	NOT6-6L	75
34846511	NOT6-6L_FAS11684	NOT6-6L	163
34846512	NOT6-6L_FAS11684	NOT6-6L	26
34846513	NOT6-6L_FAS11684	NOT6-6L	38
34846514	NOT6-6L_FAS11684	NOT6-6L	66
34846515	NOT6-6L_FAS11684	NOT6-6L	180
34846516	NOT6-6L_FAS11684	NOT6-6L	102
34846517	NOT6-6L_FAS11684	NOT6-6L	231
34846518	NOT6-6L_FAS11684	NOT6-6L	263
34846519	NOT6-6L_FAS11684	NOT6-6L	115
34846520	NOT6-6L_FAS11684	NOT6-6L	110
34846521	NOT6-6L_FAS11684	NOT6-6L	117
34846522	NOT6-6L_FAS11684	NOT6-6L	79
34846523	NOT6-6L_FAS11684	NOT6-6L	207
34846524	NOT6-6L_FAS11684	NOT6-6L	154
34846525	NOT6-6L_FAS11684	NOT6-6L	164
34846526	NOT6-6L_FAS11684	NOT6-6L	68
34846527	NOT6-6L_FAS11684	NOT6-6L	76
34846528	NOT6-6L_FAS11684	NOT6-6L	156
34846529	NOT6-6L_FAS11684	NOT6-6L	94
34846530	NOT6-6L_FAS11684	NOT6-6L	62
34846531	NOT6-6L_FAS11684	NOT6-6L	73
34846532	NOT6-6L_FAS11684	NOT6-6L	34
34846533	NOT6-6L_FAS11684	NOT6-6L	36
34846534	NOT6-6L_FAS11684	NOT6-6L	113
34846535	NOT6-6L_FAS11684	NOT6-6L	72
34846536	NOT6-6L_FAS11684	NOT6-6L	178
34846537	NOT6-6L_FAS11684	NOT6-6L	78
34846538	NOT6-6L_FAS11684	NOT6-6L	141
34846539	NOT6-6L_FAS11684	NOT6-6L	93
34846540	NOT6-6L_FAS11684	NOT6-6L	113
34846541	NOT6-6L_FAS11684	NOT6-6L	67
34846542	NOT6-6L_FAS11684	NOT6-6L	51
34846543	NOT6-6L_FAS11684	NOT6-6L	79
34846544	NOT6-6L_FAS11684	NOT6-6L	30
34846545	NOT6-6L_FAS11684	NOT6-6L	157
34846546	NOT6-6L_FAS11684	NOT6-6L	43
34846547	NOT6-6L_FAS11684	NOT6-6L	123
34846548	NOT6-6L_FAS11684	NOT6-6L	216
34846549	NOT6-6L_FAS11684	NOT6-6L	52
34846550	NOT6-6L_FAS11684	NOT6-6L	124
34846551	NOT6-6L_FAS11684	NOT6-6L	160
34846552	NOT6-6L_FAS11684	NOT6-6L	92
34846553	NOT6-6L_FAS11684	NOT6-6L	103
34846554	NOT6-6L_FAS11684	NOT6-6L	132
34846555	NOT6-6L_FAS11684	NOT6-6L	79
34846556	NOT6-6L_FAS11684	NOT6-6L	24
34846557	NOT6-6L_FAS11684	NOT6-6L	86
34846558	NOT6-6L_FAS11684	NOT6-6L	121
34846559	NOT6-6L_FAS11684	NOT6-6L	152
34846560	NOT6-6L_FAS11684	NOT6-6L	68
34846561	NOT6-6L_FAS11684	NOT6-6L	117
34846562	NOT6-6L_FAS11684	NOT6-6L	157
34846563	NOT6-6L_FAS11684	NOT6-6L	43
34846564	NOT6-6L_FAS11684	NOT6-6L	164
34846565	NOT6-6L_FAS11684	NOT6-6L	34
34846566	NOT6-6L_FAS11684	NOT6-6L	78
34846567	NOT6-6L_FAS11684	NOT6-6L	110
34846568	NOT6-6L_FAS11684	NOT6-6L	141
34846569	NOT6-6L_FAS11684	NOT6-6L	76
34846570	NOT6-6L_FAS11684	NOT6-6L	113
34846571	NOT6-6L_FAS11684	NOT6-6L	79
34846572	NOT6-6L_FAS11684	NOT6-6L	67
34846573	NOT6-6L_FAS11684	NOT6-6L	156
34846574	NOT6-6L_FAS11684	NOT6-6L	36
34846575	NOT6-6L_FAS11684	NOT6-6L	79
34846576	NOT6-6L_FAS11684	NOT6-6L	30
34846577	NOT6-6L_FAS11684	NOT6-6L	123
34846578	NOT6-6L_FAS11684	NOT6-6L	216
34846579	NOT6-6L_FAS11684	NOT6-6L	52
34846580	NOT6-6L_FAS11684	NOT6-6L	124
34846581	NOT6-6L_FAS11684	NOT6-6L	160
34846582	NOT6-6L_FAS11684	NOT6-6L	92
34846583	NOT6-6L_FAS11684	NOT6-6L	132
34846584	NOT6-6L_FAS11684	NOT6-6L	79
34846585	NOT6-6L_FAS11684	NOT6-6L	34
34846586	NOT6-6L_FAS11684	NOT6-6L	75
34846587	NOT6-6L_FAS11684	NOT6-6L	26
34846588	NOT6-6L_FAS11684	NOT6-6L	38
34846589	NOT6-6L_FAS11684	NOT6-6L	66
34846590	NOT6-6L_FAS11684	NOT6-6L	68
34846591	NOT6-6L_FAS11684	NOT6-6L	117
34846592	NOT6-6L_FAS11684	NOT6-6L	157
34846593	NOT6-6L_FAS11684	NOT6-6L	43
34846594	NOT6-6L_FAS11684	NOT6-6L	164
34846595	NOT6-6L_FAS11684	NOT6-6L	178
34846596	NOT6-6L_FAS11684	NOT6-6L	72
34846597	NOT6-6L_FAS11684	NOT6-6L	34
34846598	NOT6-6L_FAS11684	NOT6-6L	78
34846599	NOT6-6L_FAS11684	NOT6-6L	115
34846600	NOT6-6L_FAS11684	NOT6-6L	110
34846601	NOT6-6L_FAS11684	NOT6-6L	94
34846602	NOT6-6L_FAS11684	NOT6-6L	141
34846603	NOT6-6L_FAS11684	NOT6-6L	76
34846604	NOT6-6L_FAS11684	NOT6-6L	113
34846605	NOT6-6L_FAS11684	NOT6-6L	62
34846606	NOT6-6L_FAS11684	NOT6-6L	79
34846607	NOT6-6L_FAS11684	NOT6-6L	207
34846608	NOT6-6L_FAS11684	NOT6-6L	67
34846609	NOT6-6L_FAS11684	NOT6-6L	73
34846610	NOT6-6L_FAS11684	NOT6-6L	156
34846611	NOT6-6L_FAS11684	NOT6-6L	36
34846612	NOT6-6L_FAS11684	NOT6-6L	113
34846613	NOT6-6L_FAS11684	NOT6-6L	154
34846614	NOT6-6L_FAS11684	NOT6-6L	79
34846615	NOT6-6L_FAS11684	NOT6-6L	30
34846616	NOT6-6L_FAS11684	NOT6-6L	123
34846617	NOT6-6L_FAS11684	NOT6-6L	51
34846618	NOT6-6L_FAS11684	NOT6-6L	216
34846619	NOT6-6L_FAS11684	NOT6-6L	52
34846620	NOT6-6L_FAS11684	NOT6-6L	124
34846621	NOT6-6L_FAS11684	NOT6-6L	160
34846622	NOT6-6L_FAS11684	NOT6-6L	92
34846623	NOT6-6L_FAS11684	NOT6-6L	103
34846624	NOT6-6L_FAS11684	NOT6-6L	132
34846625	NOT6-6L_FAS11684	NOT6-6L	79
34846626	NOT6-6L_FAS11684	NOT6-6L	34
34846627	NOT6-6L_FAS11684	NOT6-6L	64
34846628	NOT6-6L_FAS11684	NOT6-6L	93
34846629	NOT6-6L_FAS11684	NOT6-6L	24
34846630	NOT6-6L_FAS11684	NOT6-6L	141
34846631	NOT6-6L_FAS11684	NOT6-6L	75
34846632	NOT6-6L_FAS11684	NOT6-6L	26
34846633	NOT6-6L_FAS11684	NOT6-6L	38
34846634	NOT6-6L_FAS11684	NOT6-6L	66
34846635	NOT6-6L_FAS11684	NOT6-6L	34
34846636	NOT6-6L_FAS11684	NOT6-6L	75
34846637	NOT6-6L_FAS11684	NOT6-6L	26
34846638	NOT6-6L_FAS11684	NOT6-6L	38
34846639	NOT6-6L_FAS11684	NOT6-6L	66
34846640	NOT6-6L_FAS11684	NOT6-6L	64
34846641	NOT6-6L_FAS11684	NOT6-6L	93
34846642	NOT6-6L_FAS11684	NOT6-6L	24
34846643	NOT6-6L_FAS11684	NOT6-6L	141
34846644	NOT6-6L_FAS11684	NOT6-6L	75
34846645	NOT6-6L_FAS11684	NOT6-6L	26
34846646	NOT6-6L_FAS11684	NOT6-6L	38
34846647	NOT6-6L_FAS11684	NOT6-6L	66
34846648	NOT6-6L_FAS11684	NOT6-6L	277
34846649	NOT6-6L_FAS11684	NOT6-6L	62
34846650	NOT6-6L_FAS11684	NOT6-6L	104
34846651	NOT6-6L_FAS11684	NOT6-6L	65
34846652	NOT6-6L_FAS11684	NOT6-6L	125
34846653	NOT6-6L_FAS11684	NOT6-6L	67
34846654	NOT6-6L_FAS11684	NOT6-6L	127
34846655	NOT6-6L_FAS11684	NOT6-6L	85
34846656	NOT6-6L_FAS11684	NOT6-6L	59
34846657	NOT6-6L_FAS11684	NOT6-6L	50
34846658	NOT6-6L_FAS11684	NOT6-6L	124
34846659	NOT6-6L_FAS11684	NOT6-6L	118
34846660	NOT6-6L_FAS11684	NOT6-6L	58
34846661	NOT6-6L_FAS11684	NOT6-6L	50
34846662	NOT6-6L_FAS11684	NOT6-6L	72
34846663	NOT6-6L_FAS11684	NOT6-6L	87
34846664	NOT6-6L_FAS11684	NOT6-6L	31
34846665	NOT6-6L_FAS11684	NOT6-6L	57
34846666	NOT6-6L_FAS11684	NOT6-6L	72
34846667	NOT6-6L_FAS11684	NOT6-6L	133
34846668	NOT6-6L_FAS11684	NOT6-6L	57
34846669	NOT6-6L_FAS11684	NOT6-6L	65
34846670	NOT6-6L_FAS11684	NOT6-6L	100
34846671	NOT6-6L_FAS11684	NOT6-6L	72
34846672	NOT6-6L_FAS11684	NOT6-6L	38
34846673	NOT6-6L_FAS11684	NOT6-6L	84
34846674	NOT6-6L_FAS11684	NOT6-6L	144
34846675	NOT6-6L_FAS11684	NOT6-6L	85
34846676	NOT6-6L_FAS11684	NOT6-6L	73
34846677	NOT6-6L_FAS11684	NOT6-6L	73
34846678	NOT6-6L_FAS11684	NOT6-6L	153
34846679	NOT6-6L_FAS11684	NOT6-6L	104
34846680	NOT6-6L_FAS11684	NOT6-6L	93
34846681	NOT6-6L_FAS11684	NOT6-6L	74
34846682	NOT6-6L_FAS11684	NOT6-6L	65
34846683	NOT6-6L_FAS11684	NOT6-6L	160
34846684	NOT6-6L_FAS11684	NOT6-6L	61
34846685	NOT6-6L_FAS11684	NOT6-6L	19
34846686	NOT6-6L_FAS11684	NOT6-6L	142
34846687	NOT6-6L_FAS11684	NOT6-6L	64
34846688	NOT6-6L_FAS11684	NOT6-6L	77
34846689	NOT6-6L_FAS11684	NOT6-6L	7
34846690	NOT6-6L_FAS11684	NOT6-6L	129
34846691	NOT6-6L_FAS11684	NOT6-6L	98
34846692	NOT6-6L_FAS11684	NOT6-6L	62
34846693	NOT6-6L_FAS11684	NOT6-6L	73
34846694	NOT6-6L_FAS11684	NOT6-6L	64
34846695	NOT6-6L_FAS11684	NOT6-6L	86
34846696	NOT6-6L_FAS11684	NOT6-6L	66
34846697	NOT6-6L_FAS11684	NOT6-6L	7
34846698	NOT6-6L_FAS11684	NOT6-6L	55
34846699	NOT6-6L_FAS11684	NOT6-6L	118
34846700	NOT6-6L_FAS11684	NOT6-6L	33
34846701	NOT6-6L_FAS11684	NOT6-6L	102
34846702	NOT6-6L_FAS11684	NOT6-6L	48
34846703	NOT6-6L_FAS11684	NOT6-6L	84
34846704	NOT6-6L_FAS11684	NOT6-6L	134
34846705	NOT6-6L_FAS11684	NOT6-6L	123
34846706	NOT6-6L_FAS11684	NOT6-6L	9
34846707	NOT6-6L_FAS11684	NOT6-6L	73
34846708	NOT6-6L_FAS11684	NOT6-6L	120
34846709	NOT6-6L_FAS11684	NOT6-6L	100
34846710	NOT6-6L_FAS11684	NOT6-6L	139
34846711	NOT6-6L_FAS11684	NOT6-6L	123
34846712	NOT6-6L_FAS11684	NOT6-6L	143
34846713	NOT6-6L_FAS11684	NOT6-6L	100
34846714	NOT6-6L_FAS11684	NOT6-6L	139
34846715	NOT6-6L_FAS11684	NOT6-6L	100
34846716	NOT6-6L_FAS11684	NOT6-6L	139
34846717	NOT6-6L_FAS11684	NOT6-6L	235
34846718	NOT6-6L_FAS11684	NOT6-6L	149
34846719	NOT6-6L_FAS11684	NOT6-6L	48
34846720	NOT6-6L_FAS11684	NOT6-6L	54
34846721	NOT6-6L_FAS11684	NOT6-6L	153
34846722	NOT6-6L_FAS11684	NOT6-6L	71
34846723	NOT6-6L_FAS11684	NOT6-6L	98
34846724	NOT6-6L_FAS11684	NOT6-6L	44
34846725	NOT6-6L_FAS11684	NOT6-6L	182
34846726	NOT6-6L_FAS11684	NOT6-6L	84
34846727	NOT6-6L_FAS11684	NOT6-6L	70
34846728	NOT6-6L_FAS11684	NOT6-6L	59
34846729	NOT6-6L_FAS11684	NOT6-6L	94
34846730	NOT6-6L_FAS11684	NOT6-6L	48
34846731	NOT6-6L_FAS11684	NOT6-6L	147
34846732	NOT6-6L_FAS11684	NOT6-6L	93
34846733	NOT6-6L_FAS11684	NOT6-6L	44
34846734	NOT6-6L_FAS11684	NOT6-6L	214
34846735	NOT6-6L_FAS11684	NOT6-6L	58
34846736	NOT6-6L_FAS11684	NOT6-6L	276
34846737	NOT6-6L_FAS11684	NOT6-6L	156
34846738	NOT6-6L_FAS11684	NOT6-6L	115
34846739	NOT6-6L_FAS11684	NOT6-6L	131
34846740	NOT6-6L_FAS11684	NOT6-6L	153
34846741	NOT6-6L_FAS11684	NOT6-6L	48
34846742	NOT6-6L_FAS11684	NOT6-6L	54
34846743	NOT6-6L_FAS11684	NOT6-6L	71
34846744	NOT6-6L_FAS11684	NOT6-6L	98
34846745	NOT6-6L_FAS11684	NOT6-6L	44
34846746	NOT6-6L_FAS11684	NOT6-6L	182
34846747	NOT6-6L_FAS11684	NOT6-6L	84
34846748	NOT6-6L_FAS11684	NOT6-6L	70
34846749	NOT6-6L_FAS11684	NOT6-6L	59
34846750	NOT6-6L_FAS11684	NOT6-6L	94
34846751	NOT6-6L_FAS11684	NOT6-6L	48
34846752	NOT6-6L_FAS11684	NOT6-6L	147
34846753	NOT6-6L_FAS11684	NOT6-6L	93
34846754	NOT6-6L_FAS11684	NOT6-6L	44
34846755	NOT6-6L_FAS11684	NOT6-6L	58
34846756	NOT6-6L_FAS11684	NOT6-6L	276
34846757	NOT6-6L_FAS11684	NOT6-6L	214
34846758	NOT6-6L_FAS11684	NOT6-6L	156
34846759	NOT6-6L_FAS11684	NOT6-6L	115
34846760	NOT6-6L_FAS11684	NOT6-6L	131
34846761	NOT6-6L_FAS11684	NOT6-6L	131
34846762	NOT6-6L_FAS11684	NOT6-6L	153
34846763	NOT6-6L_FAS11684	NOT6-6L	48
34846764	NOT6-6L_FAS11684	NOT6-6L	54
34846765	NOT6-6L_FAS11684	NOT6-6L	71
34846766	NOT6-6L_FAS11684	NOT6-6L	98
34846767	NOT6-6L_FAS11684	NOT6-6L	44
34846768	NOT6-6L_FAS11684	NOT6-6L	182
34846769	NOT6-6L_FAS11684	NOT6-6L	84
34846770	NOT6-6L_FAS11684	NOT6-6L	70
34846771	NOT6-6L_FAS11684	NOT6-6L	59
34846772	NOT6-6L_FAS11684	NOT6-6L	94
34846773	NOT6-6L_FAS11684	NOT6-6L	48
34846774	NOT6-6L_FAS11684	NOT6-6L	147
34846775	NOT6-6L_FAS11684	NOT6-6L	93
34846776	NOT6-6L_FAS11684	NOT6-6L	44
34846777	NOT6-6L_FAS11684	NOT6-6L	58
34846778	NOT6-6L_FAS11684	NOT6-6L	276
34846779	NOT6-6L_FAS11684	NOT6-6L	214
34846780	NOT6-6L_FAS11684	NOT6-6L	156
34846781	NOT6-6L_FAS11684	NOT6-6L	115
34846782	NOT6-6L_FAS11684	NOT6-6L	131
34846783	NOT6-6L_FAS11684	NOT6-6L	48
34846784	NOT6-6L_FAS11684	NOT6-6L	71
34846785	NOT6-6L_FAS11684	NOT6-6L	44
34846786	NOT6-6L_FAS11684	NOT6-6L	214
34846787	NOT6-6L_FAS11684	NOT6-6L	58
34846788	NOT6-6L_FAS11684	NOT6-6L	276
34846789	NOT6-6L_FAS11684	NOT6-6L	156
34846790	NOT6-6L_FAS11684	NOT6-6L	115
34846791	NOT6-6L_FAS11684	NOT6-6L	131
34846792	NOT6-6L_FAS11684	NOT6-6L	153
34846793	NOT6-6L_FAS11684	NOT6-6L	48
34846794	NOT6-6L_FAS11684	NOT6-6L	54
34846795	NOT6-6L_FAS11684	NOT6-6L	71
34846796	NOT6-6L_FAS11684	NOT6-6L	98
34846797	NOT6-6L_FAS11684	NOT6-6L	44
34846798	NOT6-6L_FAS11684	NOT6-6L	182
34846799	NOT6-6L_FAS11684	NOT6-6L	84
34846800	NOT6-6L_FAS11684	NOT6-6L	70
34846801	NOT6-6L_FAS11684	NOT6-6L	59
34846802	NOT6-6L_FAS11684	NOT6-6L	94
34846803	NOT6-6L_FAS11684	NOT6-6L	48
34846804	NOT6-6L_FAS11684	NOT6-6L	147
34846805	NOT6-6L_FAS11684	NOT6-6L	93
34846806	NOT6-6L_FAS11684	NOT6-6L	44
34846807	NOT6-6L_FAS11684	NOT6-6L	58
34846808	NOT6-6L_FAS11684	NOT6-6L	276
34846809	NOT6-6L_FAS11684	NOT6-6L	214
34846810	NOT6-6L_FAS11684	NOT6-6L	156
34846811	NOT6-6L_FAS11684	NOT6-6L	115
34846812	NOT6-6L_FAS11684	NOT6-6L	131
34846813	NOT6-6L_FAS11684	NOT6-6L	276
34846814	NOT6-6L_FAS11684	NOT6-6L	214
34846815	NOT6-6L_FAS11684	NOT6-6L	58
34846816	NOT6-6L_FAS11684	NOT6-6L	156
34846817	NOT6-6L_FAS11684	NOT6-6L	115
34846818	NOT6-6L_FAS11684	NOT6-6L	171
34846819	NOT6-6L_FAS11684	NOT6-6L	208
34846820	NOT6-6L_FAS11684	NOT6-6L	64
34846821	NOT6-6L_FAS11684	NOT6-6L	208
34846822	NOT6-6L_FAS11684	NOT6-6L	171
34846823	NOT6-6L_FAS11684	NOT6-6L	69
34846824	NOT6-6L_FAS11684	NOT6-6L	37
34846825	NOT6-6L_FAS11684	NOT6-6L	69
34846826	NOT6-6L_FAS11684	NOT6-6L	208
34846827	NOT6-6L_FAS11684	NOT6-6L	64
34846828	NOT6-6L_FAS11684	NOT6-6L	112
34846829	NOT6-6L_FAS11684	NOT6-6L	92
34846830	NOT6-6L_FAS11684	NOT6-6L	117
34846831	NOT6-6L_FAS11684	NOT6-6L	66
34846832	NOT6-6L_FAS11684	NOT6-6L	87
34846833	NOT6-6L_FAS11684	NOT6-6L	58
34846834	NOT6-6L_FAS11684	NOT6-6L	15
34846835	NOT6-6L_FAS11684	NOT6-6L	56
34846836	NOT6-6L_FAS11684	NOT6-6L	56
34846837	NOT6-6L_FAS11684	NOT6-6L	109
34846838	NOT6-6L_FAS11684	NOT6-6L	66
34846839	NOT6-6L_FAS11684	NOT6-6L	69
34846840	NOT6-6L_FAS11684	NOT6-6L	140
34846841	NOT6-6L_FAS11684	NOT6-6L	109
34846842	NOT6-6L_FAS11684	NOT6-6L	223
34846843	NOT6-6L_FAS11684	NOT6-6L	37
34846844	NOT6-6L_FAS11684	NOT6-6L	171
34846845	NOT6-6L_FAS11684	NOT6-6L	69
34846846	NOT6-6L_FAS11684	NOT6-6L	46
34846847	NOT6-6L_FAS11684	NOT6-6L	51
34846848	NOT6-6L_FAS11684	NOT6-6L	123
34846849	NOT6-6L_FAS11684	NOT6-6L	66
34846850	NOT6-6L_FAS11684	NOT6-6L	57
34846851	NOT6-6L_FAS11684	NOT6-6L	56
34846852	NOT6-6L_FAS11684	NOT6-6L	51
34846853	NOT6-6L_FAS11684	NOT6-6L	32
34846854	NOT6-6L_FAS11684	NOT6-6L	56
34846855	NOT6-6L_FAS11684	NOT6-6L	66
34846856	NOT6-6L_FAS11684	NOT6-6L	117
34846857	NOT6-6L_FAS11684	NOT6-6L	145
34846858	NOT6-6L_FAS11684	NOT6-6L	224
34846859	NOT6-6L_FAS11684	NOT6-6L	109
34846860	NOT6-6L_FAS11684	NOT6-6L	87
34846861	NOT6-6L_FAS11684	NOT6-6L	58
34846862	NOT6-6L_FAS11684	NOT6-6L	15
34846863	NOT6-6L_FAS11684	NOT6-6L	80
34846864	NOT6-6L_FAS11684	NOT6-6L	112
34846865	NOT6-6L_FAS11684	NOT6-6L	162
34846866	NOT6-6L_FAS11684	NOT6-6L	45
34846867	NOT6-6L_FAS11684	NOT6-6L	69
34846868	NOT6-6L_FAS11684	NOT6-6L	140
34846869	NOT6-6L_FAS11684	NOT6-6L	109
34846870	NOT6-6L_FAS11684	NOT6-6L	74
34846871	NOT6-6L_FAS11684	NOT6-6L	114
34846872	NOT6-6L_FAS11684	NOT6-6L	223
34846873	NOT6-6L_FAS11684	NOT6-6L	168
34846874	NOT6-6L_FAS11684	NOT6-6L	30
34846875	NOT6-6L_FAS11684	NOT6-6L	143
34846876	NOT6-6L_FAS11684	NOT6-6L	37
34846877	NOT6-6L_FAS11684	NOT6-6L	64
34846878	NOT6-6L_FAS11684	NOT6-6L	123
34846879	NOT6-6L_FAS11684	NOT6-6L	66
34846880	NOT6-6L_FAS11684	NOT6-6L	57
34846881	NOT6-6L_FAS11684	NOT6-6L	46
34846882	NOT6-6L_FAS11684	NOT6-6L	51
34846883	NOT6-6L_FAS11684	NOT6-6L	56
34846884	NOT6-6L_FAS11684	NOT6-6L	51
34846885	NOT6-6L_FAS11684	NOT6-6L	32
34846886	NOT6-6L_FAS11684	NOT6-6L	56
34846887	NOT6-6L_FAS11684	NOT6-6L	66
34846888	NOT6-6L_FAS11684	NOT6-6L	117
34846889	NOT6-6L_FAS11684	NOT6-6L	145
34846890	NOT6-6L_FAS11684	NOT6-6L	224
34846891	NOT6-6L_FAS11684	NOT6-6L	109
34846892	NOT6-6L_FAS11684	NOT6-6L	87
34846893	NOT6-6L_FAS11684	NOT6-6L	58
34846894	NOT6-6L_FAS11684	NOT6-6L	15
34846895	NOT6-6L_FAS11684	NOT6-6L	80
34846896	NOT6-6L_FAS11684	NOT6-6L	112
34846897	NOT6-6L_FAS11684	NOT6-6L	162
34846898	NOT6-6L_FAS11684	NOT6-6L	45
34846899	NOT6-6L_FAS11684	NOT6-6L	69
34846900	NOT6-6L_FAS11684	NOT6-6L	140
34846901	NOT6-6L_FAS11684	NOT6-6L	109
34846902	NOT6-6L_FAS11684	NOT6-6L	74
34846903	NOT6-6L_FAS11684	NOT6-6L	114
34846904	NOT6-6L_FAS11684	NOT6-6L	223
34846905	NOT6-6L_FAS11684	NOT6-6L	168
34846906	NOT6-6L_FAS11684	NOT6-6L	30
34846907	NOT6-6L_FAS11684	NOT6-6L	143
34846908	NOT6-6L_FAS11684	NOT6-6L	37
34846909	NOT6-6L_FAS11684	NOT6-6L	171
34846910	NOT6-6L_FAS11684	NOT6-6L	208
34846911	NOT6-6L_FAS11684	NOT6-6L	64
34846912	NOT6-6L_FAS11684	NOT6-6L	51
34846913	NOT6-6L_FAS11684	NOT6-6L	46
34846914	NOT6-6L_FAS11684	NOT6-6L	32
34846915	NOT6-6L_FAS11684	NOT6-6L	51
34846916	NOT6-6L_FAS11684	NOT6-6L	66
34846917	NOT6-6L_FAS11684	NOT6-6L	66
34846918	NOT6-6L_FAS11684	NOT6-6L	56
34846919	NOT6-6L_FAS11684	NOT6-6L	117
34846920	NOT6-6L_FAS11684	NOT6-6L	56
34846921	NOT6-6L_FAS11684	NOT6-6L	145
34846922	NOT6-6L_FAS11684	NOT6-6L	109
34846923	NOT6-6L_FAS11684	NOT6-6L	87
34846924	NOT6-6L_FAS11684	NOT6-6L	58
34846925	NOT6-6L_FAS11684	NOT6-6L	15
34846926	NOT6-6L_FAS11684	NOT6-6L	80
34846927	NOT6-6L_FAS11684	NOT6-6L	112
34846928	NOT6-6L_FAS11684	NOT6-6L	92
34846929	NOT6-6L_FAS11684	NOT6-6L	69
34846930	NOT6-6L_FAS11684	NOT6-6L	140
34846931	NOT6-6L_FAS11684	NOT6-6L	109
34846932	NOT6-6L_FAS11684	NOT6-6L	37
34846933	NOT6-6L_FAS11684	NOT6-6L	69
34846934	NOT6-6L_FAS11684	NOT6-6L	208
34846935	NOT6-6L_FAS11684	NOT6-6L	64
34846936	NOT6-6L_FAS11684	NOT6-6L	208
34846937	NOT6-6L_FAS11684	NOT6-6L	171
34846938	NOT6-6L_FAS11684	NOT6-6L	69
34846939	NOT6-6L_FAS11684	NOT6-6L	37
34846940	NOT6-6L_FAS11684	NOT6-6L	171
34846941	NOT6-6L_FAS11684	NOT6-6L	69
34846942	NOT6-6L_FAS11684	NOT6-6L	64
34846943	NOT6-6L_FAS11684	NOT6-6L	223
34846944	NOT6-6L_FAS11684	NOT6-6L	114
34846945	NOT6-6L_FAS11684	NOT6-6L	168
34846946	NOT6-6L_FAS11684	NOT6-6L	208
34846947	NOT6-6L_FAS11684	NOT6-6L	224
34846948	NOT6-6L_FAS11684	NOT6-6L	45
34846949	NOT6-6L_FAS11684	NOT6-6L	224
34846950	NOT6-6L_FAS11684	NOT6-6L	80
34846951	NOT6-6L_FAS11684	NOT6-6L	80
34846952	NOT6-6L_FAS11684	NOT6-6L	80
34846953	NOT6-6L_FAS11684	NOT6-6L	173
34846954	NOT6-6L_FAS11684	NOT6-6L	164
34846955	NOT6-6L_FAS11684	NOT6-6L	185
34846956	NOT6-6L_FAS11684	NOT6-6L	93
34846957	NOT6-6L_FAS11684	NOT6-6L	71
34846958	NOT6-6L_FAS11684	NOT6-6L	149
34846959	NOT6-6L_FAS11684	NOT6-6L	50
34846960	NOT6-6L_FAS11684	NOT6-6L	38
34846961	NOT6-6L_FAS11684	NOT6-6L	49
34846962	NOT6-6L_FAS11684	NOT6-6L	205
34846963	NOT6-6L_FAS11684	NOT6-6L	119
34846964	NOT6-6L_FAS11684	NOT6-6L	29
34846965	NOT6-6L_FAS11684	NOT6-6L	56
34846966	NOT6-6L_FAS11684	NOT6-6L	167
34846967	NOT6-6L_FAS11684	NOT6-6L	63
34846968	NOT6-6L_FAS11684	NOT6-6L	187
34846969	NOT6-6L_FAS11684	NOT6-6L	151
34846970	NOT6-6L_FAS11684	NOT6-6L	190
34846971	NOT6-6L_FAS11684	NOT6-6L	66
34846972	NOT6-6L_FAS11684	NOT6-6L	37
34846973	NOT6-6L_FAS11684	NOT6-6L	44
34846974	NOT6-6L_FAS11684	NOT6-6L	37
34846975	NOT6-6L_FAS11684	NOT6-6L	81
34846976	NOT6-6L_FAS11684	NOT6-6L	75
34846977	NOT6-6L_FAS11684	NOT6-6L	63
34846978	NOT6-6L_FAS11684	NOT6-6L	34
34846979	NOT6-6L_FAS11684	NOT6-6L	80
34846980	NOT6-6L_FAS11684	NOT6-6L	55
34846981	NOT6-6L_FAS11684	NOT6-6L	148
34846982	NOT6-6L_FAS11684	NOT6-6L	225
34846983	NOT6-6L_FAS11684	NOT6-6L	15
34846984	NOT6-6L_FAS11684	NOT6-6L	148
34846985	NOT6-6L_FAS11684	NOT6-6L	181
34846986	NOT6-6L_FAS11684	NOT6-6L	264
34846987	NOT6-6L_FAS11684	NOT6-6L	22
34846988	NOT6-6L_FAS11684	NOT6-6L	44
34846989	NOT6-6L_FAS11684	NOT6-6L	148
34846990	NOT6-6L_FAS11684	NOT6-6L	123
34846991	NOT6-6L_FAS11684	NOT6-6L	161
34846992	NOT6-6L_FAS11684	NOT6-6L	53
34846993	NOT6-6L_FAS11684	NOT6-6L	109
34846994	NOT6-6L_FAS11684	NOT6-6L	248
34846995	NOT6-6L_FAS11684	NOT6-6L	173
34846996	NOT6-6L_FAS11684	NOT6-6L	164
34846997	NOT6-6L_FAS11684	NOT6-6L	185
34846998	NOT6-6L_FAS11684	NOT6-6L	93
34846999	NOT6-6L_FAS11684	NOT6-6L	71
34847000	NOT6-6L_FAS11684	NOT6-6L	149
34847001	NOT6-6L_FAS11684	NOT6-6L	50
34847002	NOT6-6L_FAS11684	NOT6-6L	38
34847003	NOT6-6L_FAS11684	NOT6-6L	49
34847004	NOT6-6L_FAS11684	NOT6-6L	205
34847005	NOT6-6L_FAS11684	NOT6-6L	119
34847006	NOT6-6L_FAS11684	NOT6-6L	29
34847007	NOT6-6L_FAS11684	NOT6-6L	56
34847008	NOT6-6L_FAS11684	NOT6-6L	167
34847009	NOT6-6L_FAS11684	NOT6-6L	63
34847010	NOT6-6L_FAS11684	NOT6-6L	187
34847011	NOT6-6L_FAS11684	NOT6-6L	151
34847012	NOT6-6L_FAS11684	NOT6-6L	190
34847013	NOT6-6L_FAS11684	NOT6-6L	66
34847014	NOT6-6L_FAS11684	NOT6-6L	37
34847015	NOT6-6L_FAS11684	NOT6-6L	44
34847016	NOT6-6L_FAS11684	NOT6-6L	37
34847017	NOT6-6L_FAS11684	NOT6-6L	81
34847018	NOT6-6L_FAS11684	NOT6-6L	75
34847019	NOT6-6L_FAS11684	NOT6-6L	63
34847020	NOT6-6L_FAS11684	NOT6-6L	34
34847021	NOT6-6L_FAS11684	NOT6-6L	80
34847022	NOT6-6L_FAS11684	NOT6-6L	55
34847023	NOT6-6L_FAS11684	NOT6-6L	148
34847024	NOT6-6L_FAS11684	NOT6-6L	225
34847025	NOT6-6L_FAS11684	NOT6-6L	15
34847026	NOT6-6L_FAS11684	NOT6-6L	148
34847027	NOT6-6L_FAS11684	NOT6-6L	181
34847028	NOT6-6L_FAS11684	NOT6-6L	264
34847029	NOT6-6L_FAS11684	NOT6-6L	22
34847030	NOT6-6L_FAS11684	NOT6-6L	44
34847031	NOT6-6L_FAS11684	NOT6-6L	148
34847032	NOT6-6L_FAS11684	NOT6-6L	123
34847033	NOT6-6L_FAS11684	NOT6-6L	161
34847034	NOT6-6L_FAS11684	NOT6-6L	109
34847035	NOT6-6L_FAS11684	NOT6-6L	248
34847036	NOT6-6L_FAS11684	NOT6-6L	22
34847037	NOT6-6L_FAS11684	NOT6-6L	181
34847038	NOT6-6L_FAS11684	NOT6-6L	148
34847039	NOT6-6L_FAS11684	NOT6-6L	44
34847040	NOT6-6L_FAS11684	NOT6-6L	123
34847041	NOT6-6L_FAS11684	NOT6-6L	161
34847042	NOT6-6L_FAS11684	NOT6-6L	109
34847043	NOT6-6L_FAS11684	NOT6-6L	53
34847044	NOT6-6L_FAS11684	NOT6-6L	248
34847045	NOT6-6L_FAS11684	NOT6-6L	148
34847046	NOT6-6L_FAS11684	NOT6-6L	75
34847047	NOT6-6L_FAS11684	NOT6-6L	63
34847048	NOT6-6L_FAS11684	NOT6-6L	248
34847049	NOT6-6L_FAS11684	NOT6-6L	173
34847050	NOT6-6L_FAS11684	NOT6-6L	164
34847051	NOT6-6L_FAS11684	NOT6-6L	185
34847052	NOT6-6L_FAS11684	NOT6-6L	93
34847053	NOT6-6L_FAS11684	NOT6-6L	71
34847054	NOT6-6L_FAS11684	NOT6-6L	149
34847055	NOT6-6L_FAS11684	NOT6-6L	50
34847056	NOT6-6L_FAS11684	NOT6-6L	38
34847057	NOT6-6L_FAS11684	NOT6-6L	49
34847058	NOT6-6L_FAS11684	NOT6-6L	205
34847059	NOT6-6L_FAS11684	NOT6-6L	119
34847060	NOT6-6L_FAS11684	NOT6-6L	29
34847061	NOT6-6L_FAS11684	NOT6-6L	56
34847062	NOT6-6L_FAS11684	NOT6-6L	167
34847063	NOT6-6L_FAS11684	NOT6-6L	63
34847064	NOT6-6L_FAS11684	NOT6-6L	187
34847065	NOT6-6L_FAS11684	NOT6-6L	151
34847066	NOT6-6L_FAS11684	NOT6-6L	190
34847067	NOT6-6L_FAS11684	NOT6-6L	66
34847068	NOT6-6L_FAS11684	NOT6-6L	37
34847069	NOT6-6L_FAS11684	NOT6-6L	44
34847070	NOT6-6L_FAS11684	NOT6-6L	37
34847071	NOT6-6L_FAS11684	NOT6-6L	81
34847072	NOT6-6L_FAS11684	NOT6-6L	75
34847073	NOT6-6L_FAS11684	NOT6-6L	63
34847074	NOT6-6L_FAS11684	NOT6-6L	34
34847075	NOT6-6L_FAS11684	NOT6-6L	80
34847076	NOT6-6L_FAS11684	NOT6-6L	55
34847077	NOT6-6L_FAS11684	NOT6-6L	148
34847078	NOT6-6L_FAS11684	NOT6-6L	225
34847079	NOT6-6L_FAS11684	NOT6-6L	15
34847080	NOT6-6L_FAS11684	NOT6-6L	148
34847081	NOT6-6L_FAS11684	NOT6-6L	181
34847082	NOT6-6L_FAS11684	NOT6-6L	264
34847083	NOT6-6L_FAS11684	NOT6-6L	22
34847084	NOT6-6L_FAS11684	NOT6-6L	44
34847085	NOT6-6L_FAS11684	NOT6-6L	148
34847086	NOT6-6L_FAS11684	NOT6-6L	123
34847087	NOT6-6L_FAS11684	NOT6-6L	161
34847088	NOT6-6L_FAS11684	NOT6-6L	109
34847089	NOT6-6L_FAS11684	NOT6-6L	248
34847090	NOT6-6L_FAS11684	NOT6-6L	148
34847091	NOT6-6L_FAS11684	NOT6-6L	161
34847092	NOT6-6L_FAS11684	NOT6-6L	248
34847093	NOT6-6L_FAS11684	NOT6-6L	173
34847094	NOT6-6L_FAS11684	NOT6-6L	164
34847095	NOT6-6L_FAS11684	NOT6-6L	185
34847096	NOT6-6L_FAS11684	NOT6-6L	93
34847097	NOT6-6L_FAS11684	NOT6-6L	71
34847098	NOT6-6L_FAS11684	NOT6-6L	149
34847099	NOT6-6L_FAS11684	NOT6-6L	50
34847100	NOT6-6L_FAS11684	NOT6-6L	38
34847101	NOT6-6L_FAS11684	NOT6-6L	49
34847102	NOT6-6L_FAS11684	NOT6-6L	205
34847103	NOT6-6L_FAS11684	NOT6-6L	119
34847104	NOT6-6L_FAS11684	NOT6-6L	29
34847105	NOT6-6L_FAS11684	NOT6-6L	56
34847106	NOT6-6L_FAS11684	NOT6-6L	167
34847107	NOT6-6L_FAS11684	NOT6-6L	63
34847108	NOT6-6L_FAS11684	NOT6-6L	187
34847109	NOT6-6L_FAS11684	NOT6-6L	151
34847110	NOT6-6L_FAS11684	NOT6-6L	190
34847111	NOT6-6L_FAS11684	NOT6-6L	66
34847112	NOT6-6L_FAS11684	NOT6-6L	37
34847113	NOT6-6L_FAS11684	NOT6-6L	44
34847114	NOT6-6L_FAS11684	NOT6-6L	37
34847115	NOT6-6L_FAS11684	NOT6-6L	81
34847116	NOT6-6L_FAS11684	NOT6-6L	75
34847117	NOT6-6L_FAS11684	NOT6-6L	63
34847118	NOT6-6L_FAS11684	NOT6-6L	34
34847119	NOT6-6L_FAS11684	NOT6-6L	80
34847120	NOT6-6L_FAS11684	NOT6-6L	55
34847121	NOT6-6L_FAS11684	NOT6-6L	148
34847122	NOT6-6L_FAS11684	NOT6-6L	225
34847123	NOT6-6L_FAS11684	NOT6-6L	15
34847124	NOT6-6L_FAS11684	NOT6-6L	148
34847125	NOT6-6L_FAS11684	NOT6-6L	181
34847126	NOT6-6L_FAS11684	NOT6-6L	22
34847127	NOT6-6L_FAS11684	NOT6-6L	44
34847128	NOT6-6L_FAS11684	NOT6-6L	123
34847129	NOT6-6L_FAS11684	NOT6-6L	161
34847130	NOT6-6L_FAS11684	NOT6-6L	109
34847131	NOT6-6L_FAS11684	NOT6-6L	22
34847132	NOT6-6L_FAS11684	NOT6-6L	75
34847133	NOT6-6L_FAS11684	NOT6-6L	51
34847134	NOT6-6L_FAS11684	NOT6-6L	51
34847135	NOT6-6L_FAS11684	NOT6-6L	290
34847136	NOT6-6L_FAS11684	NOT6-6L	51
34847137	NOT6-6L_FAS11684	NOT6-6L	75
34847138	NOT6-6L_FAS11684	NOT6-6L	290
34847139	NOT6-6L_FAS11684	NOT6-6L	73
34847140	NOT6-6L_FAS11684	NOT6-6L	56
34847141	NOT6-6L_FAS11684	NOT6-6L	128
34847142	NOT6-6L_FAS11684	NOT6-6L	242
34847143	NOT6-6L_FAS11684	NOT6-6L	234
34847144	NOT6-6L_FAS11684	NOT6-6L	51
34847145	NOT6-6L_FAS11684	NOT6-6L	133
34847146	NOT6-6L_FAS11684	NOT6-6L	133
34847147	NOT6-6L_FAS11684	NOT6-6L	133
34847148	NOT6-6L_FAS11684	NOT6-6L	81
34847149	NOT6-6L_FAS11684	NOT6-6L	125
34847150	NOT6-6L_FAS11684	NOT6-6L	67
34847151	NOT6-6L_FAS11684	NOT6-6L	130
34847152	NOT6-6L_FAS11684	NOT6-6L	211
34847153	NOT6-6L_FAS11684	NOT6-6L	149
34847154	NOT6-6L_FAS11684	NOT6-6L	128
34847155	NOT6-6L_FAS11684	NOT6-6L	178
34847156	NOT6-6L_FAS11684	NOT6-6L	141
34847157	NOT6-6L_FAS11684	NOT6-6L	120
34847158	NOT6-6L_FAS11684	NOT6-6L	206
34847159	NOT6-6L_FAS11684	NOT6-6L	192
34847160	NOT6-6L_FAS11684	NOT6-6L	78
34847161	NOT6-6L_FAS11684	NOT6-6L	133
34847162	NOT6-6L_FAS11684	NOT6-6L	119
34847163	NOT6-6L_FAS11684	NOT6-6L	125
34847164	NOT6-6L_FAS11684	NOT6-6L	211
34847165	NOT6-6L_FAS11684	NOT6-6L	149
34847166	NOT6-6L_FAS11684	NOT6-6L	128
34847167	NOT6-6L_FAS11684	NOT6-6L	178
34847168	NOT6-6L_FAS11684	NOT6-6L	141
34847169	NOT6-6L_FAS11684	NOT6-6L	120
34847170	NOT6-6L_FAS11684	NOT6-6L	206
34847171	NOT6-6L_FAS11684	NOT6-6L	192
34847172	NOT6-6L_FAS11684	NOT6-6L	78
34847173	NOT6-6L_FAS11684	NOT6-6L	133
34847174	NOT6-6L_FAS11684	NOT6-6L	119
34847175	NOT6-6L_FAS11684	NOT6-6L	125
34847176	NOT6-6L_FAS11684	NOT6-6L	211
34847177	NOT6-6L_FAS11684	NOT6-6L	149
34847178	NOT6-6L_FAS11684	NOT6-6L	128
34847179	NOT6-6L_FAS11684	NOT6-6L	178
34847180	NOT6-6L_FAS11684	NOT6-6L	141
34847181	NOT6-6L_FAS11684	NOT6-6L	125
34847182	NOT6-6L_FAS11684	NOT6-6L	89
34847183	NOT6-6L_FAS11684	NOT6-6L	56
34847184	NOT6-6L_FAS11684	NOT6-6L	53
34847185	NOT6-6L_FAS11684	NOT6-6L	124
34847186	NOT6-6L_FAS11684	NOT6-6L	281
34847187	NOT6-6L_FAS11684	NOT6-6L	101
34847188	NOT6-6L_FAS11684	NOT6-6L	246
34847189	NOT6-6L_FAS11684	NOT6-6L	300
34847190	NOT6-6L_FAS11684	NOT6-6L	102
34847191	NOT6-6L_FAS11684	NOT6-6L	162
34847192	NOT6-6L_FAS11684	NOT6-6L	28
34847193	NOT6-6L_FAS11684	NOT6-6L	151
34847194	NOT6-6L_FAS11684	NOT6-6L	65
34847195	NOT6-6L_FAS11684	NOT6-6L	72
34847196	NOT6-6L_FAS11684	NOT6-6L	130
34847197	NOT6-6L_FAS11684	NOT6-6L	34
34847198	NOT6-6L_FAS11684	NOT6-6L	121
34847199	NOT6-6L_FAS11684	NOT6-6L	49
34847200	NOT6-6L_FAS11684	NOT6-6L	130
34847201	NOT6-6L_FAS11684	NOT6-6L	81
34847202	NOT6-6L_FAS11684	NOT6-6L	47
34847203	NOT6-6L_FAS11684	NOT6-6L	142
34847204	NOT6-6L_FAS11684	NOT6-6L	106
34847205	NOT6-6L_FAS11684	NOT6-6L	70
34847206	NOT6-6L_FAS11684	NOT6-6L	169
34847207	NOT6-6L_FAS11684	NOT6-6L	53
34847208	NOT6-6L_FAS11684	NOT6-6L	56
34847209	NOT6-6L_FAS11684	NOT6-6L	89
34847210	NOT6-6L_FAS11684	NOT6-6L	124
34847211	NOT6-6L_FAS11684	NOT6-6L	101
34847212	NOT6-6L_FAS11684	NOT6-6L	102
34847213	NOT6-6L_FAS11684	NOT6-6L	162
34847214	NOT6-6L_FAS11684	NOT6-6L	28
34847215	NOT6-6L_FAS11684	NOT6-6L	65
34847216	NOT6-6L_FAS11684	NOT6-6L	72
34847217	NOT6-6L_FAS11684	NOT6-6L	130
34847218	NOT6-6L_FAS11684	NOT6-6L	121
34847219	NOT6-6L_FAS11684	NOT6-6L	130
34847220	NOT6-6L_FAS11684	NOT6-6L	124
34847221	NOT6-6L_FAS11684	NOT6-6L	89
34847222	NOT6-6L_FAS11684	NOT6-6L	246
34847223	NOT6-6L_FAS11684	NOT6-6L	300
34847224	NOT6-6L_FAS11684	NOT6-6L	34
34847225	NOT6-6L_FAS11684	NOT6-6L	162
34847226	NOT6-6L_FAS11684	NOT6-6L	258
34847227	NOT6-6L_FAS11684	NOT6-6L	151
34847228	NOT6-6L_FAS11684	NOT6-6L	97
34847229	NOT6-6L_FAS11684	NOT6-6L	203
34847230	NOT6-6L_FAS11684	NOT6-6L	130
34847231	NOT6-6L_FAS11684	NOT6-6L	281
34847232	NOT6-6L_FAS11684	NOT6-6L	73
34847233	NOT6-6L_FAS11684	NOT6-6L	201
34847234	NOT6-6L_FAS11684	NOT6-6L	121
34847235	NOT6-6L_FAS11684	NOT6-6L	49
34847236	NOT6-6L_FAS11684	NOT6-6L	130
34847237	NOT6-6L_FAS11684	NOT6-6L	144
34847238	NOT6-6L_FAS11684	NOT6-6L	81
34847239	NOT6-6L_FAS11684	NOT6-6L	47
34847240	NOT6-6L_FAS11684	NOT6-6L	142
34847241	NOT6-6L_FAS11684	NOT6-6L	250
34847242	NOT6-6L_FAS11684	NOT6-6L	121
34847243	NOT6-6L_FAS11684	NOT6-6L	106
34847244	NOT6-6L_FAS11684	NOT6-6L	311
34847245	NOT6-6L_FAS11684	NOT6-6L	50
34847246	NOT6-6L_FAS11684	NOT6-6L	70
34847247	NOT6-6L_FAS11684	NOT6-6L	147
34847248	NOT6-6L_FAS11684	NOT6-6L	169
34847249	NOT6-6L_FAS11684	NOT6-6L	153
34847250	NOT6-6L_FAS11684	NOT6-6L	181
34847251	NOT6-6L_FAS11684	NOT6-6L	200
34847252	NOT6-6L_FAS11684	NOT6-6L	124
34847253	NOT6-6L_FAS11684	NOT6-6L	56
34847254	NOT6-6L_FAS11684	NOT6-6L	89
34847255	NOT6-6L_FAS11684	NOT6-6L	53
34847256	NOT6-6L_FAS11684	NOT6-6L	101
34847257	NOT6-6L_FAS11684	NOT6-6L	246
34847258	NOT6-6L_FAS11684	NOT6-6L	102
34847259	NOT6-6L_FAS11684	NOT6-6L	300
34847260	NOT6-6L_FAS11684	NOT6-6L	34
34847261	NOT6-6L_FAS11684	NOT6-6L	162
34847262	NOT6-6L_FAS11684	NOT6-6L	258
34847263	NOT6-6L_FAS11684	NOT6-6L	28
34847264	NOT6-6L_FAS11684	NOT6-6L	151
34847265	NOT6-6L_FAS11684	NOT6-6L	65
34847266	NOT6-6L_FAS11684	NOT6-6L	97
34847267	NOT6-6L_FAS11684	NOT6-6L	203
34847268	NOT6-6L_FAS11684	NOT6-6L	72
34847269	NOT6-6L_FAS11684	NOT6-6L	130
34847270	NOT6-6L_FAS11684	NOT6-6L	281
34847271	NOT6-6L_FAS11684	NOT6-6L	73
34847272	NOT6-6L_FAS11684	NOT6-6L	201
34847273	NOT6-6L_FAS11684	NOT6-6L	121
34847274	NOT6-6L_FAS11684	NOT6-6L	49
34847275	NOT6-6L_FAS11684	NOT6-6L	130
34847276	NOT6-6L_FAS11684	NOT6-6L	144
34847277	NOT6-6L_FAS11684	NOT6-6L	81
34847278	NOT6-6L_FAS11684	NOT6-6L	47
34847279	NOT6-6L_FAS11684	NOT6-6L	142
34847280	NOT6-6L_FAS11684	NOT6-6L	250
34847281	NOT6-6L_FAS11684	NOT6-6L	121
34847282	NOT6-6L_FAS11684	NOT6-6L	106
34847283	NOT6-6L_FAS11684	NOT6-6L	311
34847284	NOT6-6L_FAS11684	NOT6-6L	50
34847285	NOT6-6L_FAS11684	NOT6-6L	70
34847286	NOT6-6L_FAS11684	NOT6-6L	147
34847287	NOT6-6L_FAS11684	NOT6-6L	169
34847288	NOT6-6L_FAS11684	NOT6-6L	153
34847289	NOT6-6L_FAS11684	NOT6-6L	66
34847290	NOT6-6L_FAS11684	NOT6-6L	181
34847291	NOT6-6L_FAS11684	NOT6-6L	200
34847292	NOT6-6L_FAS11684	NOT6-6L	185
34847293	NOT6-6L_FAS11684	NOT6-6L	68
34847294	NOT6-6L_FAS11684	NOT6-6L	65
34847295	NOT6-6L_FAS11684	NOT6-6L	72
34847296	NOT6-6L_FAS11684	NOT6-6L	102
34847297	NOT6-6L_FAS11684	NOT6-6L	162
34847298	NOT6-6L_FAS11684	NOT6-6L	223
34847299	NOT6-6L_FAS11684	NOT6-6L	72
34847300	NOT6-6L_FAS11684	NOT6-6L	142
34847301	NOT6-6L_FAS11684	NOT6-6L	47
34847302	NOT6-6L_FAS11684	NOT6-6L	106
34847303	NOT6-6L_FAS11684	NOT6-6L	70
34847304	NOT6-6L_FAS11684	NOT6-6L	169
34847305	NOT6-6L_FAS11684	NOT6-6L	77
34847306	NOT6-6L_FAS11684	NOT6-6L	32
34847307	NOT6-6L_FAS11684	NOT6-6L	90
34847308	NOT6-6L_FAS11684	NOT6-6L	230
34847309	NOT6-6L_FAS11684	NOT6-6L	56
34847310	NOT6-6L_FAS11684	NOT6-6L	80
34847311	NOT6-6L_FAS11684	NOT6-6L	42
34847312	NOT6-6L_FAS11684	NOT6-6L	36
34847313	NOT6-6L_FAS11684	NOT6-6L	119
34847314	NOT6-6L_FAS11684	NOT6-6L	85
34847315	NOT6-6L_FAS11684	NOT6-6L	60
34847316	NOT6-6L_FAS11684	NOT6-6L	69
34847317	NOT6-6L_FAS11684	NOT6-6L	159
34847318	NOT6-6L_FAS11684	NOT6-6L	94
34847319	NOT6-6L_FAS11684	NOT6-6L	124
34847320	NOT6-6L_FAS11684	NOT6-6L	27
34847321	NOT6-6L_FAS11684	NOT6-6L	90
34847322	NOT6-6L_FAS11684	NOT6-6L	126
34847323	NOT6-6L_FAS11684	NOT6-6L	49
34847324	NOT6-6L_FAS11684	NOT6-6L	107
34847325	NOT6-6L_FAS11684	NOT6-6L	88
34847326	NOT6-6L_FAS11684	NOT6-6L	61
34847327	NOT6-6L_FAS11684	NOT6-6L	93
34847328	NOT6-6L_FAS11684	NOT6-6L	156
34847329	NOT6-6L_FAS11684	NOT6-6L	132
34847330	NOT6-6L_FAS11684	NOT6-6L	43
34847331	NOT6-6L_FAS11684	NOT6-6L	70
34847332	NOT6-6L_FAS11684	NOT6-6L	74
34847333	NOT6-6L_FAS11684	NOT6-6L	74
34847334	NOT6-6L_FAS11684	NOT6-6L	130
34847335	NOT6-6L_FAS11684	NOT6-6L	91
34847336	NOT6-6L_FAS11684	NOT6-6L	77
34847337	NOT6-6L_FAS11684	NOT6-6L	67
34847338	NOT6-6L_FAS11684	NOT6-6L	31
34847339	NOT6-6L_FAS11684	NOT6-6L	45
34847340	NOT6-6L_FAS11684	NOT6-6L	54
34847341	NOT6-6L_FAS11684	NOT6-6L	85
34847342	NOT6-6L_FAS11684	NOT6-6L	71
34847343	NOT6-6L_FAS11684	NOT6-6L	75
34847344	NOT6-6L_FAS11684	NOT6-6L	51
34847345	NOT6-6L_FAS11684	NOT6-6L	108
34847346	NOT6-6L_FAS11684	NOT6-6L	132
34847347	NOT6-6L_FAS11684	NOT6-6L	120
34847348	NOT6-6L_FAS11684	NOT6-6L	59
34847349	NOT6-6L_FAS11684	NOT6-6L	213
34847350	NOT6-6L_FAS11684	NOT6-6L	44
34847351	NOT6-6L_FAS11684	NOT6-6L	45
34847352	NOT6-6L_FAS11684	NOT6-6L	145
34847353	NOT6-6L_FAS11684	NOT6-6L	45
34847354	NOT6-6L_FAS11684	NOT6-6L	108
34847355	NOT6-6L_FAS11684	NOT6-6L	72
34847356	NOT6-6L_FAS11684	NOT6-6L	130
34847357	NOT6-6L_FAS11684	NOT6-6L	167
34847358	NOT6-6L_FAS11684	NOT6-6L	37
34847359	NOT6-6L_FAS11684	NOT6-6L	78
34847360	NOT6-6L_FAS11684	NOT6-6L	125
34847361	NOT6-6L_FAS11684	NOT6-6L	55
34847362	NOT6-6L_FAS11684	NOT6-6L	58
34847363	NOT6-6L_FAS11684	NOT6-6L	55
34847364	NOT6-6L_FAS11684	NOT6-6L	74
34847365	NOT6-6L_FAS11684	NOT6-6L	79
34847366	NOT6-6L_FAS11684	NOT6-6L	241
34847367	NOT6-6L_FAS11684	NOT6-6L	56
34847368	NOT6-6L_FAS11684	NOT6-6L	118
34847369	NOT6-6L_FAS11684	NOT6-6L	132
34847370	NOT6-6L_FAS11684	NOT6-6L	130
34847371	NOT6-6L_FAS11684	NOT6-6L	123
34847372	NOT6-6L_FAS11684	NOT6-6L	74
34847373	NOT6-6L_FAS11684	NOT6-6L	46
34847374	NOT6-6L_FAS11684	NOT6-6L	61
34847375	NOT6-6L_FAS11684	NOT6-6L	21
34847376	NOT6-6L_FAS11684	NOT6-6L	136
34847377	NOT6-6L_FAS11684	NOT6-6L	91
34847378	NOT6-6L_FAS11684	NOT6-6L	20
34847379	NOT6-6L_FAS11684	NOT6-6L	98
34847380	NOT6-6L_FAS11684	NOT6-6L	60
34847381	NOT6-6L_FAS11684	NOT6-6L	58
34847382	NOT6-6L_FAS11684	NOT6-6L	49
34847383	NOT6-6L_FAS11684	NOT6-6L	93
34847384	NOT6-6L_FAS11684	NOT6-6L	131
34847385	NOT6-6L_FAS11684	NOT6-6L	140
34847386	NOT6-6L_FAS11684	NOT6-6L	170
34847387	NOT6-6L_FAS11684	NOT6-6L	152
34847388	NOT6-6L_FAS11684	NOT6-6L	69
34847389	NOT6-6L_FAS11684	NOT6-6L	94
34847390	NOT6-6L_FAS11684	NOT6-6L	196
34847391	NOT6-6L_FAS11684	NOT6-6L	58
34847392	NOT6-6L_FAS11684	NOT6-6L	56
34847393	NOT6-6L_FAS11684	NOT6-6L	133
34847394	NOT6-6L_FAS11684	NOT6-6L	39
34847395	NOT6-6L_FAS11684	NOT6-6L	47
34847396	NOT6-6L_FAS11684	NOT6-6L	147
34847397	NOT6-6L_FAS11684	NOT6-6L	62
34847398	NOT6-6L_FAS11684	NOT6-6L	72
34847399	NOT6-6L_FAS11684	NOT6-6L	91
34847400	NOT6-6L_FAS11684	NOT6-6L	46
34847401	NOT6-6L_FAS11684	NOT6-6L	51
34847402	NOT6-6L_FAS11684	NOT6-6L	107
34847403	NOT6-6L_FAS11684	NOT6-6L	107
34847404	NOT6-6L_FAS11684	NOT6-6L	107
34847405	NOT6-6L_FAS11684	NOT6-6L	51
34847406	NOT6-6L_FAS11684	NOT6-6L	196
34847407	NOT6-6L_FAS11684	NOT6-6L	155
34847408	NOT6-6L_FAS11684	NOT6-6L	85
34847409	NOT6-6L_FAS11684	NOT6-6L	96
34847410	NOT6-6L_FAS11684	NOT6-6L	45
34847411	NOT6-6L_FAS11684	NOT6-6L	120
34847412	NOT6-6L_FAS11684	NOT6-6L	48
34847413	NOT6-6L_FAS11684	NOT6-6L	102
34847414	NOT6-6L_FAS11684	NOT6-6L	132
34847415	NOT6-6L_FAS11684	NOT6-6L	181
34847416	NOT6-6L_FAS11684	NOT6-6L	96
34847417	NOT6-6L_FAS11684	NOT6-6L	96
34847418	NOT6-6L_FAS11684	NOT6-6L	106
34847419	NOT6-6L_FAS11684	NOT6-6L	85
34847420	NOT6-6L_FAS11684	NOT6-6L	57
34847421	NOT6-6L_FAS11684	NOT6-6L	54
34847422	NOT6-6L_FAS11684	NOT6-6L	83
34847423	NOT6-6L_FAS11684	NOT6-6L	43
34847424	NOT6-6L_FAS11684	NOT6-6L	162
34847425	NOT6-6L_FAS11684	NOT6-6L	40
34847426	NOT6-6L_FAS11684	NOT6-6L	104
34847427	NOT6-6L_FAS11684	NOT6-6L	89
34847428	NOT6-6L_FAS11684	NOT6-6L	147
34847429	NOT6-6L_FAS11684	NOT6-6L	227
34847430	NOT6-6L_FAS11684	NOT6-6L	106
34847431	NOT6-6L_FAS11684	NOT6-6L	116
34847432	NOT6-6L_FAS11684	NOT6-6L	90
34847433	NOT6-6L_FAS11684	NOT6-6L	59
34847434	NOT6-6L_FAS11684	NOT6-6L	174
34847435	NOT6-6L_FAS11684	NOT6-6L	78
34847436	NOT6-6L_FAS11684	NOT6-6L	79
34847437	NOT6-6L_FAS11684	NOT6-6L	59
34847438	NOT6-6L_FAS11684	NOT6-6L	80
34847439	NOT6-6L_FAS11684	NOT6-6L	138
34847440	NOT6-6L_FAS11684	NOT6-6L	92
34847441	NOT6-6L_FAS11684	NOT6-6L	110
34847442	NOT6-6L_FAS11684	NOT6-6L	144
34847443	NOT6-6L_FAS11684	NOT6-6L	168
34847444	NOT6-6L_FAS11684	NOT6-6L	82
34847445	NOT6-6L_FAS11684	NOT6-6L	102
34847446	NOT6-6L_FAS11684	NOT6-6L	63
34847447	NOT6-6L_FAS11684	NOT6-6L	143
34847448	NOT6-6L_FAS11684	NOT6-6L	32
34847449	NOT6-6L_FAS11684	NOT6-6L	31
34847450	NOT6-6L_FAS11684	NOT6-6L	179
34847451	NOT6-6L_FAS11684	NOT6-6L	69
34847452	NOT6-6L_FAS11684	NOT6-6L	59
34847453	NOT6-6L_FAS11684	NOT6-6L	88
34847454	NOT6-6L_FAS11684	NOT6-6L	104
34847455	NOT6-6L_FAS11684	NOT6-6L	91
34847456	NOT6-6L_FAS11684	NOT6-6L	69
34847457	NOT6-6L_FAS11684	NOT6-6L	60
34847458	NOT6-6L_FAS11684	NOT6-6L	157
34847459	NOT6-6L_FAS11684	NOT6-6L	123
34847460	NOT6-6L_FAS11684	NOT6-6L	15
34847461	NOT6-6L_FAS11684	NOT6-6L	109
34847462	NOT6-6L_FAS11684	NOT6-6L	57
34847463	NOT6-6L_FAS11684	NOT6-6L	61
34847464	NOT6-6L_FAS11684	NOT6-6L	93
34847465	NOT6-6L_FAS11684	NOT6-6L	48
34847466	NOT6-6L_FAS11684	NOT6-6L	23
34847467	NOT6-6L_FAS11684	NOT6-6L	56
34847468	NOT6-6L_FAS11684	NOT6-6L	92
34847469	NOT6-6L_FAS11684	NOT6-6L	117
34847470	NOT6-6L_FAS11684	NOT6-6L	119
34847471	NOT6-6L_FAS11684	NOT6-6L	62
34847472	NOT6-6L_FAS11684	NOT6-6L	54
34847473	NOT6-6L_FAS11684	NOT6-6L	98
34847474	NOT6-6L_FAS11684	NOT6-6L	131
34847475	NOT6-6L_FAS11684	NOT6-6L	71
34847476	NOT6-6L_FAS11684	NOT6-6L	113
34847477	NOT6-6L_FAS11684	NOT6-6L	35
34847478	NOT6-6L_FAS11684	NOT6-6L	9
34847479	NOT6-6L_FAS11684	NOT6-6L	22
34847480	NOT6-6L_FAS11684	NOT6-6L	18
34847481	NOT6-6L_FAS11684	NOT6-6L	10
34847482	NOT6-6L_FAS11684	NOT6-6L	165
34847483	NOT6-6L_FAS11684	NOT6-6L	41
34847484	NOT6-6L_FAS11684	NOT6-6L	29
34847485	NOT6-6L_FAS11684	NOT6-6L	40
34847486	NOT6-6L_FAS11684	NOT6-6L	38
34847487	NOT6-6L_FAS11684	NOT6-6L	9
34847488	NOT6-6L_FAS11684	NOT6-6L	22
34847489	NOT6-6L_FAS11684	NOT6-6L	53
34847490	NOT6-6L_FAS11684	NOT6-6L	14
34847491	NOT6-6L_FAS11684	NOT6-6L	150
34847492	NOT6-6L_FAS11684	NOT6-6L	88
34847493	NOT6-6L_FAS11684	NOT6-6L	81
34847494	NOT6-6L_FAS11684	NOT6-6L	92
34847495	NOT6-6L_FAS11684	NOT6-6L	126
34847496	NOT6-6L_FAS11684	NOT6-6L	125
34847497	NOT6-6L_FAS11684	NOT6-6L	119
34847498	NOT6-6L_FAS11684	NOT6-6L	134
34847499	NOT6-6L_FAS11684	NOT6-6L	44
34847500	NOT6-6L_FAS11684	NOT6-6L	49
34847501	NOT6-6L_FAS11684	NOT6-6L	164
34847502	NOT6-6L_FAS11684	NOT6-6L	88
34847503	NOT6-6L_FAS11684	NOT6-6L	70
34847504	NOT6-6L_FAS11684	NOT6-6L	38
34847505	NOT6-6L_FAS11684	NOT6-6L	116
34847506	NOT6-6L_FAS11684	NOT6-6L	143
34847507	NOT6-6L_FAS11684	NOT6-6L	173
34847508	NOT6-6L_FAS11684	NOT6-6L	104
34847509	NOT6-6L_FAS11684	NOT6-6L	195
34847510	NOT6-6L_FAS11684	NOT6-6L	67
34847511	NOT6-6L_FAS11684	NOT6-6L	143
34847512	NOT6-6L_FAS11684	NOT6-6L	50
34847513	NOT6-6L_FAS11684	NOT6-6L	245
34847514	NOT6-6L_FAS11684	NOT6-6L	188
34847515	NOT6-6L_FAS11684	NOT6-6L	171
34847516	NOT6-6L_FAS11684	NOT6-6L	60
34847517	NOT6-6L_FAS11684	NOT6-6L	71
34847518	NOT6-6L_FAS11684	NOT6-6L	135
34847519	NOT6-6L_FAS11684	NOT6-6L	162
34847520	NOT6-6L_FAS11684	NOT6-6L	153
34847521	NOT6-6L_FAS11684	NOT6-6L	107
34847522	NOT6-6L_FAS11684	NOT6-6L	161
34847523	NOT6-6L_FAS11684	NOT6-6L	103
34847524	NOT6-6L_FAS11684	NOT6-6L	45
34847525	NOT6-6L_FAS11684	NOT6-6L	125
34847526	NOT6-6L_FAS11684	NOT6-6L	72
34847527	NOT6-6L_FAS11684	NOT6-6L	55
34847528	NOT6-6L_FAS11684	NOT6-6L	45
34847529	NOT6-6L_FAS11684	NOT6-6L	106
34847530	NOT6-6L_FAS11684	NOT6-6L	85
34847531	NOT6-6L_FAS11684	NOT6-6L	169
34847532	NOT6-6L_FAS11684	NOT6-6L	89
34847533	NOT6-6L_FAS11684	NOT6-6L	85
34847534	NOT6-6L_FAS11684	NOT6-6L	78
34847535	NOT6-6L_FAS11684	NOT6-6L	159
34847536	NOT6-6L_FAS11684	NOT6-6L	95
34847537	NOT6-6L_FAS11684	NOT6-6L	53
34847538	NOT6-6L_FAS11684	NOT6-6L	60
34847539	NOT6-6L_FAS11684	NOT6-6L	45
34847540	NOT6-6L_FAS11684	NOT6-6L	77
34847541	NOT6-6L_FAS11684	NOT6-6L	42
34847542	NOT6-6L_FAS11684	NOT6-6L	156
34847543	NOT6-6L_FAS11684	NOT6-6L	51
34847544	NOT6-6L_FAS11684	NOT6-6L	44
34847545	NOT6-6L_FAS11684	NOT6-6L	85
34847546	NOT6-6L_FAS11684	NOT6-6L	86
34847547	NOT6-6L_FAS11684	NOT6-6L	72
34847548	NOT6-6L_FAS11684	NOT6-6L	84
34847549	NOT6-6L_FAS11684	NOT6-6L	69
34847550	NOT6-6L_FAS11684	NOT6-6L	74
34847551	NOT6-6L_FAS11684	NOT6-6L	57
34847552	NOT6-6L_FAS11684	NOT6-6L	11
34847553	NOT6-6L_FAS11684	NOT6-6L	122
34847554	NOT6-6L_FAS11684	NOT6-6L	45
34847555	NOT6-6L_FAS11684	NOT6-6L	67
34847556	NOT6-6L_FAS11684	NOT6-6L	133
34847557	NOT6-6L_FAS11684	NOT6-6L	109
34847558	NOT6-6L_FAS11684	NOT6-6L	180
34847559	NOT6-6L_FAS11684	NOT6-6L	182
34847560	NOT6-6L_FAS11684	NOT6-6L	34
34847561	NOT6-6L_FAS11684	NOT6-6L	31
34847562	NOT6-6L_FAS11684	NOT6-6L	56
34847563	NOT6-6L_FAS11684	NOT6-6L	69
34847564	NOT6-6L_FAS11684	NOT6-6L	96
34847565	NOT6-6L_FAS11684	NOT6-6L	45
34847566	NOT6-6L_FAS11684	NOT6-6L	44
34847567	NOT6-6L_FAS11684	NOT6-6L	74
34847568	NOT6-6L_FAS11684	NOT6-6L	153
34847569	NOT6-6L_FAS11684	NOT6-6L	71
34847570	NOT6-6L_FAS11684	NOT6-6L	69
34847571	NOT6-6L_FAS11684	NOT6-6L	46
34847572	NOT6-6L_FAS11684	NOT6-6L	59
34847573	NOT6-6L_FAS11684	NOT6-6L	59
34847574	NOT6-6L_FAS11684	NOT6-6L	242
34847575	NOT6-6L_FAS11684	NOT6-6L	71
34847576	NOT6-6L_FAS11684	NOT6-6L	67
34847577	NOT6-6L_FAS11684	NOT6-6L	67
34847578	NOT6-6L_FAS11684	NOT6-6L	199
34847579	NOT6-6L_FAS11684	NOT6-6L	100
34847580	NOT6-6L_FAS11684	NOT6-6L	33
34847581	NOT6-6L_FAS11684	NOT6-6L	13
34847582	NOT6-6L_FAS11684	NOT6-6L	161
34847583	NOT6-6L_FAS11684	NOT6-6L	77
34847584	NOT6-6L_FAS11684	NOT6-6L	122
34847585	NOT6-6L_FAS11684	NOT6-6L	63
34847586	NOT6-6L_FAS11684	NOT6-6L	78
34847587	NOT6-6L_FAS11684	NOT6-6L	68
34847588	NOT6-6L_FAS11684	NOT6-6L	119
34847589	NOT6-6L_FAS11684	NOT6-6L	55
34847590	NOT6-6L_FAS11684	NOT6-6L	69
34847591	NOT6-6L_FAS11684	NOT6-6L	9
34847592	NOT6-6L_FAS11684	NOT6-6L	104
34847593	NOT6-6L_FAS11684	NOT6-6L	163
34847594	NOT6-6L_FAS11684	NOT6-6L	135
34847595	NOT6-6L_FAS11684	NOT6-6L	91
34847596	NOT6-6L_FAS11684	NOT6-6L	140
34847597	NOT6-6L_FAS11684	NOT6-6L	45
34847598	NOT6-6L_FAS11684	NOT6-6L	58
34847599	NOT6-6L_FAS11684	NOT6-6L	99
34847600	NOT6-6L_FAS11684	NOT6-6L	107
34847601	NOT6-6L_FAS11684	NOT6-6L	53
34847602	NOT6-6L_FAS11684	NOT6-6L	66
34847603	NOT6-6L_FAS11684	NOT6-6L	86
34847604	NOT6-6L_FAS11684	NOT6-6L	106
34847605	NOT6-6L_FAS11684	NOT6-6L	94
34847606	NOT6-6L_FAS11684	NOT6-6L	41
34847607	NOT6-6L_FAS11684	NOT6-6L	79
34847608	NOT6-6L_FAS11684	NOT6-6L	32
34847609	NOT6-6L_FAS11684	NOT6-6L	49
34847610	NOT6-6L_FAS11684	NOT6-6L	56
34847611	NOT6-6L_FAS11684	NOT6-6L	175
34847612	NOT6-6L_FAS11684	NOT6-6L	79
34847613	NOT6-6L_FAS11684	NOT6-6L	143
34847614	NOT6-6L_FAS11684	NOT6-6L	58
34847615	NOT6-6L_FAS11684	NOT6-6L	182
34847616	NOT6-6L_FAS11684	NOT6-6L	94
34847617	NOT6-6L_FAS11684	NOT6-6L	106
34847618	NOT6-6L_FAS11684	NOT6-6L	43
34847619	NOT6-6L_FAS11684	NOT6-6L	43
34847620	NOT6-6L_FAS11684	NOT6-6L	83
34847621	NOT6-6L_FAS11684	NOT6-6L	89
34847622	NOT6-6L_FAS11684	NOT6-6L	28
34847623	NOT6-6L_FAS11684	NOT6-6L	97
34847624	NOT6-6L_FAS11684	NOT6-6L	124
34847625	NOT6-6L_FAS11684	NOT6-6L	74
34847626	NOT6-6L_FAS11684	NOT6-6L	168
34847627	NOT6-6L_FAS11684	NOT6-6L	99
34847628	NOT6-6L_FAS11684	NOT6-6L	88
34847629	NOT6-6L_FAS11684	NOT6-6L	103
34847630	NOT6-6L_FAS11684	NOT6-6L	44
34847631	NOT6-6L_FAS11684	NOT6-6L	54
34847632	NOT6-6L_FAS11684	NOT6-6L	19
34847633	NOT6-6L_FAS11684	NOT6-6L	56
34847634	NOT6-6L_FAS11684	NOT6-6L	157
34847635	NOT6-6L_FAS11684	NOT6-6L	125
34847636	NOT6-6L_FAS11684	NOT6-6L	143
34847637	NOT6-6L_FAS11684	NOT6-6L	71
34847638	NOT6-6L_FAS11684	NOT6-6L	65
34847639	NOT6-6L_FAS11684	NOT6-6L	69
34847640	NOT6-6L_FAS11684	NOT6-6L	110
34847641	NOT6-6L_FAS11684	NOT6-6L	53
34847642	NOT6-6L_FAS11684	NOT6-6L	96
34847643	NOT6-6L_FAS11684	NOT6-6L	112
34847644	NOT6-6L_FAS11684	NOT6-6L	132
34847645	NOT6-6L_FAS11684	NOT6-6L	21
34847646	NOT6-6L_FAS11684	NOT6-6L	74
34847647	NOT6-6L_FAS11684	NOT6-6L	87
34847648	NOT6-6L_FAS11684	NOT6-6L	64
34847649	NOT6-6L_FAS11684	NOT6-6L	36
34847650	NOT6-6L_FAS11684	NOT6-6L	68
34847651	NOT6-6L_FAS11684	NOT6-6L	60
34847652	NOT6-6L_FAS11684	NOT6-6L	48
34847653	NOT6-6L_FAS11684	NOT6-6L	122
34847654	NOT6-6L_FAS11684	NOT6-6L	62
34847655	NOT6-6L_FAS11684	NOT6-6L	77
34847656	NOT6-6L_FAS11684	NOT6-6L	73
34847657	NOT6-6L_FAS11684	NOT6-6L	71
34847658	NOT6-6L_FAS11684	NOT6-6L	43
34847659	NOT6-6L_FAS11684	NOT6-6L	237
34847660	NOT6-6L_FAS11684	NOT6-6L	106
34847661	NOT6-6L_FAS11684	NOT6-6L	56
34847662	NOT6-6L_FAS11684	NOT6-6L	71
34847663	NOT6-6L_FAS11684	NOT6-6L	54
34847664	NOT6-6L_FAS11684	NOT6-6L	98
34847665	NOT6-6L_FAS11684	NOT6-6L	74
34847666	NOT6-6L_FAS11684	NOT6-6L	54
34847667	NOT6-6L_FAS11684	NOT6-6L	245
34847668	NOT6-6L_FAS11684	NOT6-6L	171
34847669	NOT6-6L_FAS11684	NOT6-6L	113
34847670	NOT6-6L_FAS11684	NOT6-6L	46
34847671	NOT6-6L_FAS11684	NOT6-6L	184
34847672	NOT6-6L_FAS11684	NOT6-6L	112
34847673	NOT6-6L_FAS11684	NOT6-6L	119
34847674	NOT6-6L_FAS11684	NOT6-6L	160
34847675	NOT6-6L_FAS11684	NOT6-6L	75
34847676	NOT6-6L_FAS11684	NOT6-6L	76
34847677	NOT6-6L_FAS11684	NOT6-6L	178
34847678	NOT6-6L_FAS11684	NOT6-6L	153
34847679	NOT6-6L_FAS11684	NOT6-6L	101
34847680	NOT6-6L_FAS11684	NOT6-6L	143
34847681	NOT6-6L_FAS11684	NOT6-6L	163
34847682	NOT6-6L_FAS11684	NOT6-6L	183
34847683	NOT6-6L_FAS11684	NOT6-6L	25
34847684	NOT6-6L_FAS11684	NOT6-6L	123
34847685	NOT6-6L_FAS11684	NOT6-6L	94
34847686	NOT6-6L_FAS11684	NOT6-6L	150
34847687	NOT6-6L_FAS11684	NOT6-6L	64
34847688	NOT6-6L_FAS11684	NOT6-6L	135
34847689	NOT6-6L_FAS11684	NOT6-6L	211
34847690	NOT6-6L_FAS11684	NOT6-6L	73
34847691	NOT6-6L_FAS11684	NOT6-6L	93
34847692	NOT6-6L_FAS11684	NOT6-6L	195
34847693	NOT6-6L_FAS11684	NOT6-6L	127
34847694	NOT6-6L_FAS11684	NOT6-6L	76
34847695	NOT6-6L_FAS11684	NOT6-6L	206
34847696	NOT6-6L_FAS11684	NOT6-6L	47
34847697	NOT6-6L_FAS11684	NOT6-6L	147
34847698	NOT6-6L_FAS11684	NOT6-6L	46
34847699	NOT6-6L_FAS11684	NOT6-6L	58
34847700	NOT6-6L_FAS11684	NOT6-6L	68
34847701	NOT6-6L_FAS11684	NOT6-6L	148
34847702	NOT6-6L_FAS11684	NOT6-6L	106
34847703	NOT6-6L_FAS11684	NOT6-6L	166
34847704	NOT6-6L_FAS11684	NOT6-6L	79
34847705	NOT6-6L_FAS11684	NOT6-6L	44
34847706	NOT6-6L_FAS11684	NOT6-6L	37
34847707	NOT6-6L_FAS11684	NOT6-6L	99
34847708	NOT6-6L_FAS11684	NOT6-6L	76
34847709	NOT6-6L_FAS11684	NOT6-6L	74
34847710	NOT6-6L_FAS11684	NOT6-6L	45
34847711	NOT6-6L_FAS11684	NOT6-6L	64
34847712	NOT6-6L_FAS11684	NOT6-6L	102
34847713	NOT6-6L_FAS11684	NOT6-6L	13
34847714	NOT6-6L_FAS11684	NOT6-6L	69
34847715	NOT6-6L_FAS11684	NOT6-6L	51
34847716	NOT6-6L_FAS11684	NOT6-6L	55
34847717	NOT6-6L_FAS11684	NOT6-6L	94
34847718	NOT6-6L_FAS11684	NOT6-6L	77
34847719	NOT6-6L_FAS11684	NOT6-6L	97
34847720	NOT6-6L_FAS11684	NOT6-6L	98
34847721	NOT6-6L_FAS11684	NOT6-6L	65
34847722	NOT6-6L_FAS11684	NOT6-6L	60
34847723	NOT6-6L_FAS11684	NOT6-6L	42
34847724	NOT6-6L_FAS11684	NOT6-6L	134
34847725	NOT6-6L_FAS11684	NOT6-6L	154
34847726	NOT6-6L_FAS11684	NOT6-6L	137
34847727	NOT6-6L_FAS11684	NOT6-6L	102
34847728	NOT6-6L_FAS11684	NOT6-6L	35
34847729	NOT6-6L_FAS11684	NOT6-6L	39
34847730	NOT6-6L_FAS11684	NOT6-6L	45
34847731	NOT6-6L_FAS11684	NOT6-6L	83
34847732	NOT6-6L_FAS11684	NOT6-6L	54
34847733	NOT6-6L_FAS11684	NOT6-6L	127
34847734	NOT6-6L_FAS11684	NOT6-6L	59
34847735	NOT6-6L_FAS11684	NOT6-6L	84
34847736	NOT6-6L_FAS11684	NOT6-6L	130
34847737	NOT6-6L_FAS11684	NOT6-6L	106
34847738	NOT6-6L_FAS11684	NOT6-6L	51
34847739	NOT6-6L_FAS11684	NOT6-6L	9
34847740	NOT6-6L_FAS11684	NOT6-6L	49
34847741	NOT6-6L_FAS11684	NOT6-6L	11
34847742	NOT6-6L_FAS11684	NOT6-6L	14
34847743	NOT6-6L_FAS11684	NOT6-6L	51
34847744	NOT6-6L_FAS11684	NOT6-6L	8
34847745	NOT6-6L_FAS11684	NOT6-6L	60
34847746	NOT6-6L_FAS11684	NOT6-6L	105
34847747	NOT6-6L_FAS11684	NOT6-6L	51
34847748	NOT6-6L_FAS11684	NOT6-6L	33
34847749	NOT6-6L_FAS11684	NOT6-6L	153
34847750	NOT6-6L_FAS11684	NOT6-6L	69
34847751	NOT6-6L_FAS11684	NOT6-6L	72
34847752	NOT6-6L_FAS11684	NOT6-6L	99
34847753	NOT6-6L_FAS11684	NOT6-6L	90
34847754	NOT6-6L_FAS11684	NOT6-6L	253
34847755	NOT6-6L_FAS11684	NOT6-6L	66
34847756	NOT6-6L_FAS11684	NOT6-6L	68
34847757	NOT6-6L_FAS11684	NOT6-6L	169
34847758	NOT6-6L_FAS11684	NOT6-6L	49
34847759	NOT6-6L_FAS11684	NOT6-6L	166
34847760	NOT6-6L_FAS11684	NOT6-6L	88
34847761	NOT6-6L_FAS11684	NOT6-6L	35
34847762	NOT6-6L_FAS11684	NOT6-6L	123
34847763	NOT6-6L_FAS11684	NOT6-6L	75
34847764	NOT6-6L_FAS11684	NOT6-6L	71
34847765	NOT6-6L_FAS11684	NOT6-6L	48
34847766	NOT6-6L_FAS11684	NOT6-6L	128
34847767	NOT6-6L_FAS11684	NOT6-6L	41
34847768	NOT6-6L_FAS11684	NOT6-6L	87
34847769	NOT6-6L_FAS11684	NOT6-6L	128
34847770	NOT6-6L_FAS11684	NOT6-6L	179
34847771	NOT6-6L_FAS11684	NOT6-6L	55
34847772	NOT6-6L_FAS11684	NOT6-6L	60
34847773	NOT6-6L_FAS11684	NOT6-6L	38
34847774	NOT6-6L_FAS11684	NOT6-6L	40
34847775	NOT6-6L_FAS11684	NOT6-6L	32
34847776	NOT6-6L_FAS11684	NOT6-6L	78
34847777	NOT6-6L_FAS11684	NOT6-6L	28
34847778	NOT6-6L_FAS11684	NOT6-6L	54
34847779	NOT6-6L_FAS11684	NOT6-6L	56
34847780	NOT6-6L_FAS11684	NOT6-6L	47
34847781	NOT6-6L_FAS11684	NOT6-6L	98
34847782	NOT6-6L_FAS11684	NOT6-6L	68
34847783	NOT6-6L_FAS11684	NOT6-6L	47
34847784	NOT6-6L_FAS11684	NOT6-6L	63
34847785	NOT6-6L_FAS11684	NOT6-6L	56
34847786	NOT6-6L_FAS11684	NOT6-6L	82
34847787	NOT6-6L_FAS11684	NOT6-6L	139
34847788	NOT6-6L_FAS11684	NOT6-6L	58
34847789	NOT6-6L_FAS11684	NOT6-6L	164
34847790	NOT6-6L_FAS11684	NOT6-6L	116
34847791	NOT6-6L_FAS11684	NOT6-6L	53
34847792	NOT6-6L_FAS11684	NOT6-6L	63
34847793	NOT6-6L_FAS11684	NOT6-6L	68
34847794	NOT6-6L_FAS11684	NOT6-6L	104
34847795	NOT6-6L_FAS11684	NOT6-6L	119
34847796	NOT6-6L_FAS11684	NOT6-6L	77
34847797	NOT6-6L_FAS11684	NOT6-6L	69
34847798	NOT6-6L_FAS11684	NOT6-6L	57
34847799	NOT6-6L_FAS11684	NOT6-6L	83
34847800	NOT6-6L_FAS11684	NOT6-6L	37
34847801	NOT6-6L_FAS11684	NOT6-6L	101
34847802	NOT6-6L_FAS11684	NOT6-6L	88
34847803	NOT6-6L_FAS11684	NOT6-6L	84
34847804	NOT6-6L_FAS11684	NOT6-6L	39
34847805	NOT6-6L_FAS11684	NOT6-6L	22
34847806	NOT6-6L_FAS11684	NOT6-6L	118
34847807	NOT6-6L_FAS11684	NOT6-6L	165
34847808	NOT6-6L_FAS11684	NOT6-6L	87
34847809	NOT6-6L_FAS11684	NOT6-6L	115
34847810	NOT6-6L_FAS11684	NOT6-6L	167
34847811	NOT6-6L_FAS11684	NOT6-6L	71
34847812	NOT6-6L_FAS11684	NOT6-6L	162
34847813	NOT6-6L_FAS11684	NOT6-6L	66
34847814	NOT6-6L_FAS11684	NOT6-6L	32
34847815	NOT6-6L_FAS11684	NOT6-6L	85
34847816	NOT6-6L_FAS11684	NOT6-6L	181
34847817	NOT6-6L_FAS11684	NOT6-6L	105
34847818	NOT6-6L_FAS11684	NOT6-6L	38
34847819	NOT6-6L_FAS11684	NOT6-6L	205
34847820	NOT6-6L_FAS11684	NOT6-6L	234
34847821	NOT6-6L_FAS11684	NOT6-6L	104
34847822	NOT6-6L_FAS11684	NOT6-6L	11
34847823	NOT6-6L_FAS11684	NOT6-6L	158
34847824	NOT6-6L_FAS11684	NOT6-6L	57
34847825	NOT6-6L_FAS11684	NOT6-6L	46
34847826	NOT6-6L_FAS11684	NOT6-6L	24
34847827	NOT6-6L_FAS11684	NOT6-6L	101
34847828	NOT6-6L_FAS11684	NOT6-6L	95
34847829	NOT6-6L_FAS11684	NOT6-6L	88
34847830	NOT6-6L_FAS11684	NOT6-6L	123
34847831	NOT6-6L_FAS11684	NOT6-6L	57
34847832	NOT6-6L_FAS11684	NOT6-6L	169
34847833	NOT6-6L_FAS11684	NOT6-6L	48
34847834	NOT6-6L_FAS11684	NOT6-6L	151
34847835	NOT6-6L_FAS11684	NOT6-6L	75
34847836	NOT6-6L_FAS11684	NOT6-6L	74
34847837	NOT6-6L_FAS11684	NOT6-6L	106
34847838	NOT6-6L_FAS11684	NOT6-6L	87
34847839	NOT6-6L_FAS11684	NOT6-6L	111
34847840	NOT6-6L_FAS11684	NOT6-6L	216
34847841	NOT6-6L_FAS11684	NOT6-6L	147
34847842	NOT6-6L_FAS11684	NOT6-6L	124
34847843	NOT6-6L_FAS11684	NOT6-6L	64
34847844	NOT6-6L_FAS11684	NOT6-6L	151
34847845	NOT6-6L_FAS11684	NOT6-6L	88
34847846	NOT6-6L_FAS11684	NOT6-6L	44
34847847	NOT6-6L_FAS11684	NOT6-6L	85
34847848	NOT6-6L_FAS11684	NOT6-6L	199
34847849	NOT6-6L_FAS11684	NOT6-6L	137
34847850	NOT6-6L_FAS11684	NOT6-6L	69
34847851	NOT6-6L_FAS11684	NOT6-6L	53
34847852	NOT6-6L_FAS11684	NOT6-6L	81
34847853	NOT6-6L_FAS11684	NOT6-6L	48
34847854	NOT6-6L_FAS11684	NOT6-6L	100
34847855	NOT6-6L_FAS11684	NOT6-6L	41
34847856	NOT6-6L_FAS11684	NOT6-6L	47
34847857	NOT6-6L_FAS11684	NOT6-6L	87
34847858	NOT6-6L_FAS11684	NOT6-6L	54
34847859	NOT6-6L_FAS11684	NOT6-6L	61
34847860	NOT6-6L_FAS11684	NOT6-6L	118
34847861	NOT6-6L_FAS11684	NOT6-6L	269
34847862	NOT6-6L_FAS11684	NOT6-6L	91
34847863	NOT6-6L_FAS11684	NOT6-6L	66
34847864	NOT6-6L_FAS11684	NOT6-6L	83
34847865	NOT6-6L_FAS11684	NOT6-6L	153
34847866	NOT6-6L_FAS11684	NOT6-6L	22
34847867	NOT6-6L_FAS11684	NOT6-6L	81
34847868	NOT6-6L_FAS11684	NOT6-6L	193
34847869	NOT6-6L_FAS11684	NOT6-6L	199
34847870	NOT6-6L_FAS11684	NOT6-6L	58
34847871	NOT6-6L_FAS11684	NOT6-6L	173
34847872	NOT6-6L_FAS11684	NOT6-6L	43
34847873	NOT6-6L_FAS11684	NOT6-6L	121
34847874	NOT6-6L_FAS11684	NOT6-6L	108
34847875	NOT6-6L_FAS11684	NOT6-6L	109
34847876	NOT6-6L_FAS11684	NOT6-6L	193
34847877	NOT6-6L_FAS11684	NOT6-6L	60
34847878	NOT6-6L_FAS11684	NOT6-6L	49
34847879	NOT6-6L_FAS11684	NOT6-6L	219
34847880	NOT6-6L_FAS11684	NOT6-6L	56
34847881	NOT6-6L_FAS11684	NOT6-6L	90
34847882	NOT6-6L_FAS11684	NOT6-6L	41
34847883	NOT6-6L_FAS11684	NOT6-6L	35
34847884	NOT6-6L_FAS11684	NOT6-6L	84
34847885	NOT6-6L_FAS11684	NOT6-6L	46
34847886	NOT6-6L_FAS11684	NOT6-6L	87
34847887	NOT6-6L_FAS11684	NOT6-6L	111
34847888	NOT6-6L_FAS11684	NOT6-6L	73
34847889	NOT6-6L_FAS11684	NOT6-6L	78
34847890	NOT6-6L_FAS11684	NOT6-6L	128
34847891	NOT6-6L_FAS11684	NOT6-6L	80
34847892	NOT6-6L_FAS11684	NOT6-6L	147
34847893	NOT6-6L_FAS11684	NOT6-6L	127
34847894	NOT6-6L_FAS11684	NOT6-6L	127
34847895	NOT6-6L_FAS11684	NOT6-6L	43
34847896	NOT6-6L_FAS11684	NOT6-6L	52
34847897	NOT6-6L_FAS11684	NOT6-6L	46
34847898	NOT6-6L_FAS11684	NOT6-6L	53
34847899	NOT6-6L_FAS11684	NOT6-6L	28
34847900	NOT6-6L_FAS11684	NOT6-6L	13
34847901	NOT6-6L_FAS11684	NOT6-6L	45
34847902	NOT6-6L_FAS11684	NOT6-6L	158
34847903	NOT6-6L_FAS11684	NOT6-6L	169
34847904	NOT6-6L_FAS11684	NOT6-6L	122
34847905	NOT6-6L_FAS11684	NOT6-6L	196
34847906	NOT6-6L_FAS11684	NOT6-6L	62
34847907	NOT6-6L_FAS11684	NOT6-6L	207
34847908	NOT6-6L_FAS11684	NOT6-6L	108
34847909	NOT6-6L_FAS11684	NOT6-6L	30
34847910	NOT6-6L_FAS11684	NOT6-6L	160
34847911	NOT6-6L_FAS11684	NOT6-6L	142
34847912	NOT6-6L_FAS11684	NOT6-6L	168
34847913	NOT6-6L_FAS11684	NOT6-6L	69
34847914	NOT6-6L_FAS11684	NOT6-6L	143
34847915	NOT6-6L_FAS11684	NOT6-6L	119
34847916	NOT6-6L_FAS11684	NOT6-6L	11
34847917	NOT6-6L_FAS11684	NOT6-6L	103
34847918	NOT6-6L_FAS11684	NOT6-6L	103
34847919	NOT6-6L_FAS11684	NOT6-6L	166
34847920	NOT6-6L_FAS11684	NOT6-6L	98
34847921	NOT6-6L_FAS11684	NOT6-6L	98
34847922	NOT6-6L_FAS11684	NOT6-6L	63
34847923	NOT6-6L_FAS11684	NOT6-6L	39
34847924	NOT6-6L_FAS11684	NOT6-6L	152
34847925	NOT6-6L_FAS11684	NOT6-6L	122
34847926	NOT6-6L_FAS11684	NOT6-6L	37
34847927	NOT6-6L_FAS11684	NOT6-6L	52
34847928	NOT6-6L_FAS11684	NOT6-6L	35
34847929	NOT6-6L_FAS11684	NOT6-6L	121
34847930	NOT6-6L_FAS11684	NOT6-6L	40
34847931	NOT6-6L_FAS11684	NOT6-6L	108
34847932	NOT6-6L_FAS11684	NOT6-6L	14
34847933	NOT6-6L_FAS11684	NOT6-6L	145
34847934	NOT6-6L_FAS11684	NOT6-6L	44
34847935	NOT6-6L_FAS11684	NOT6-6L	146
34847936	NOT6-6L_FAS11684	NOT6-6L	80
34847937	NOT6-6L_FAS11684	NOT6-6L	43
34847938	NOT6-6L_FAS11684	NOT6-6L	19
34847939	NOT6-6L_FAS11684	NOT6-6L	36
34847940	NOT6-6L_FAS11684	NOT6-6L	27
34847941	NOT6-6L_FAS11684	NOT6-6L	78
34847942	NOT6-6L_FAS11684	NOT6-6L	75
34847943	NOT6-6L_FAS11684	NOT6-6L	83
34847944	NOT6-6L_FAS11684	NOT6-6L	92
34847945	NOT6-6L_FAS11684	NOT6-6L	70
34847946	NOT6-6L_FAS11684	NOT6-6L	111
34847947	NOT6-6L_FAS11684	NOT6-6L	166
34847948	NOT6-6L_FAS11684	NOT6-6L	99
34847949	NOT6-6L_FAS11684	NOT6-6L	40
34847950	NOT6-6L_FAS11684	NOT6-6L	22
34847951	NOT6-6L_FAS11684	NOT6-6L	67
34847952	NOT6-6L_FAS11684	NOT6-6L	73
34847953	NOT6-6L_FAS11684	NOT6-6L	50
34847954	NOT6-6L_FAS11684	NOT6-6L	52
34847955	NOT6-6L_FAS11684	NOT6-6L	159
34847956	NOT6-6L_FAS11684	NOT6-6L	136
34847957	NOT6-6L_FAS11684	NOT6-6L	8
34847958	NOT6-6L_FAS11684	NOT6-6L	69
34847959	NOT6-6L_FAS11684	NOT6-6L	125
34847960	NOT6-6L_FAS11684	NOT6-6L	75
34847961	NOT6-6L_FAS11684	NOT6-6L	28
34847962	NOT6-6L_FAS11684	NOT6-6L	64
34847963	NOT6-6L_FAS11684	NOT6-6L	90
34847964	NOT6-6L_FAS11684	NOT6-6L	7
34847965	NOT6-6L_FAS11684	NOT6-6L	105
34847966	NOT6-6L_FAS11684	NOT6-6L	98
34847967	NOT6-6L_FAS11684	NOT6-6L	45
34847968	NOT6-6L_FAS11684	NOT6-6L	70
34847969	NOT6-6L_FAS11684	NOT6-6L	100
34847970	NOT6-6L_FAS11684	NOT6-6L	55
34847971	NOT6-6L_FAS11684	NOT6-6L	116
34847972	NOT6-6L_FAS11684	NOT6-6L	13
34847973	NOT6-6L_FAS11684	NOT6-6L	37
34847974	NOT6-6L_FAS11684	NOT6-6L	143
34847975	NOT6-6L_FAS11684	NOT6-6L	47
34847976	NOT6-6L_FAS11684	NOT6-6L	76
34847977	NOT6-6L_FAS11684	NOT6-6L	96
34847978	NOT6-6L_FAS11684	NOT6-6L	109
34847979	NOT6-6L_FAS11684	NOT6-6L	80
34847980	NOT6-6L_FAS11684	NOT6-6L	69
34847981	NOT6-6L_FAS11684	NOT6-6L	44
34847982	NOT6-6L_FAS11684	NOT6-6L	73
34847983	NOT6-6L_FAS11684	NOT6-6L	61
34847984	NOT6-6L_FAS11684	NOT6-6L	96
34847985	NOT6-6L_FAS11684	NOT6-6L	50
34847986	NOT6-6L_FAS11684	NOT6-6L	49
34847987	NOT6-6L_FAS11684	NOT6-6L	27
34847988	NOT6-6L_FAS11684	NOT6-6L	179
34847989	NOT6-6L_FAS11684	NOT6-6L	160
34847990	NOT6-6L_FAS11684	NOT6-6L	62
34847991	NOT6-6L_FAS11684	NOT6-6L	145
34847992	NOT6-6L_FAS11684	NOT6-6L	26
34847993	NOT6-6L_FAS11684	NOT6-6L	42
34847994	NOT6-6L_FAS11684	NOT6-6L	52
34847995	NOT6-6L_FAS11684	NOT6-6L	79
34847996	NOT6-6L_FAS11684	NOT6-6L	68
34847997	NOT6-6L_FAS11684	NOT6-6L	59
34847998	NOT6-6L_FAS11684	NOT6-6L	60
34847999	NOT6-6L_FAS11684	NOT6-6L	50
34848000	NOT6-6L_FAS11684	NOT6-6L	51
34848001	NOT6-6L_FAS11684	NOT6-6L	288
34848002	NOT6-6L_FAS11684	NOT6-6L	32
34848003	NOT6-6L_FAS11684	NOT6-6L	224
34848004	NOT6-6L_FAS11684	NOT6-6L	32
34848005	NOT6-6L_FAS11684	NOT6-6L	130
34848006	NOT6-6L_FAS11684	NOT6-6L	130
34848007	NOT6-6L_FAS11684	NOT6-6L	128
34848008	NOT6-6L_FAS11684	NOT6-6L	101
34848009	NOT6-6L_FAS11684	NOT6-6L	90
34848010	NOT6-6L_FAS11684	NOT6-6L	235
34848011	NOT6-6L_FAS11684	NOT6-6L	60
34848012	NOT6-6L_FAS11684	NOT6-6L	39
34848013	NOT6-6L_FAS11684	NOT6-6L	126
34848014	NOT6-6L_FAS11684	NOT6-6L	92
34848015	NOT6-6L_FAS11684	NOT6-6L	92
34848016	NOT6-6L_FAS11684	NOT6-6L	101
34848017	NOT6-6L_FAS11684	NOT6-6L	73
34848018	NOT6-6L_FAS11684	NOT6-6L	39
34848019	NOT6-6L_FAS11684	NOT6-6L	144
34848020	NOT6-6L_FAS11684	NOT6-6L	88
34848021	NOT6-6L_FAS11684	NOT6-6L	173
34848022	NOT6-6L_FAS11684	NOT6-6L	80
34848023	NOT6-6L_FAS11684	NOT6-6L	104
34848024	NOT6-6L_FAS11684	NOT6-6L	39
34848025	NOT6-6L_FAS11684	NOT6-6L	78
34848026	NOT6-6L_FAS11684	NOT6-6L	143
34848027	NOT6-6L_FAS11684	NOT6-6L	36
34848028	NOT6-6L_FAS11684	NOT6-6L	8
34848029	NOT6-6L_FAS11684	NOT6-6L	142
34848030	NOT6-6L_FAS11684	NOT6-6L	137
34848031	NOT6-6L_FAS11684	NOT6-6L	119
34848032	NOT6-6L_FAS11684	NOT6-6L	73
34848033	NOT6-6L_FAS11684	NOT6-6L	109
34848034	NOT6-6L_FAS11684	NOT6-6L	103
34848035	NOT6-6L_FAS11684	NOT6-6L	69
34848036	NOT6-6L_FAS11684	NOT6-6L	55
34848037	NOT6-6L_FAS11684	NOT6-6L	45
34848038	NOT6-6L_FAS11684	NOT6-6L	30
34848039	NOT6-6L_FAS11684	NOT6-6L	60
34848040	NOT6-6L_FAS11684	NOT6-6L	177
34848041	NOT6-6L_FAS11684	NOT6-6L	80
34848042	NOT6-6L_FAS11684	NOT6-6L	181
34848043	NOT6-6L_FAS11684	NOT6-6L	115
34848044	NOT6-6L_FAS11684	NOT6-6L	85
34848045	NOT6-6L_FAS11684	NOT6-6L	114
34848046	NOT6-6L_FAS11684	NOT6-6L	138
34848047	NOT6-6L_FAS11684	NOT6-6L	69
34848048	NOT6-6L_FAS11684	NOT6-6L	53
34848049	NOT6-6L_FAS11684	NOT6-6L	200
34848050	NOT6-6L_FAS11684	NOT6-6L	60
34848051	NOT6-6L_FAS11684	NOT6-6L	45
34848052	NOT6-6L_FAS11684	NOT6-6L	42
34848053	NOT6-6L_FAS11684	NOT6-6L	205
34848054	NOT6-6L_FAS11684	NOT6-6L	37
34848055	NOT6-6L_FAS11684	NOT6-6L	53
34848056	NOT6-6L_FAS11684	NOT6-6L	101
34848057	NOT6-6L_FAS11684	NOT6-6L	82
34848058	NOT6-6L_FAS11684	NOT6-6L	51
34848059	NOT6-6L_FAS11684	NOT6-6L	150
34848060	NOT6-6L_FAS11684	NOT6-6L	39
34848061	NOT6-6L_FAS11684	NOT6-6L	100
34848062	NOT6-6L_FAS11684	NOT6-6L	94
34848063	NOT6-6L_FAS11684	NOT6-6L	69
34848064	NOT6-6L_FAS11684	NOT6-6L	74
34848065	NOT6-6L_FAS11684	NOT6-6L	81
34848066	NOT6-6L_FAS11684	NOT6-6L	64
34848067	NOT6-6L_FAS11684	NOT6-6L	127
34848068	NOT6-6L_FAS11684	NOT6-6L	57
34848069	NOT6-6L_FAS11684	NOT6-6L	85
34848070	NOT6-6L_FAS11684	NOT6-6L	203
34848071	NOT6-6L_FAS11684	NOT6-6L	88
34848072	NOT6-6L_FAS11684	NOT6-6L	122
34848073	NOT6-6L_FAS11684	NOT6-6L	74
34848074	NOT6-6L_FAS11684	NOT6-6L	74
34848075	NOT6-6L_FAS11684	NOT6-6L	35
34848076	NOT6-6L_FAS11684	NOT6-6L	27
34848077	NOT6-6L_FAS11684	NOT6-6L	32
34848078	NOT6-6L_FAS11684	NOT6-6L	90
34848079	NOT6-6L_FAS11684	NOT6-6L	172
34848080	NOT6-6L_FAS11684	NOT6-6L	89
34848081	NOT6-6L_FAS11684	NOT6-6L	159
34848082	NOT6-6L_FAS11684	NOT6-6L	38
34848083	NOT6-6L_FAS11684	NOT6-6L	126
34848084	NOT6-6L_FAS11684	NOT6-6L	63
34848085	NOT6-6L_FAS11684	NOT6-6L	109
34848086	NOT6-6L_FAS11684	NOT6-6L	36
34848087	NOT6-6L_FAS11684	NOT6-6L	46
34848088	NOT6-6L_FAS11684	NOT6-6L	68
34848089	NOT6-6L_FAS11684	NOT6-6L	119
34848090	NOT6-6L_FAS11684	NOT6-6L	41
34848091	NOT6-6L_FAS11684	NOT6-6L	79
34848092	NOT6-6L_FAS11684	NOT6-6L	80
34848093	NOT6-6L_FAS11684	NOT6-6L	105
34848094	NOT6-6L_FAS11684	NOT6-6L	55
34848095	NOT6-6L_FAS11684	NOT6-6L	43
34848096	NOT6-6L_FAS11684	NOT6-6L	33
34848097	NOT6-6L_FAS11684	NOT6-6L	91
34848098	NOT6-6L_FAS11684	NOT6-6L	52
34848099	NOT6-6L_FAS11684	NOT6-6L	107
34848100	NOT6-6L_FAS11684	NOT6-6L	71
34848101	NOT6-6L_FAS11684	NOT6-6L	118
34848102	NOT6-6L_FAS11684	NOT6-6L	44
34848103	NOT6-6L_FAS11684	NOT6-6L	59
34848104	NOT6-6L_FAS11684	NOT6-6L	88
34848105	NOT6-6L_FAS11684	NOT6-6L	18
34848106	NOT6-6L_FAS11684	NOT6-6L	56
34848107	NOT6-6L_FAS11684	NOT6-6L	107
34848108	NOT6-6L_FAS11684	NOT6-6L	89
34848109	NOT6-6L_FAS11684	NOT6-6L	30
34848110	NOT6-6L_FAS11684	NOT6-6L	47
34848111	NOT6-6L_FAS11684	NOT6-6L	285
34848112	NOT6-6L_FAS11684	NOT6-6L	78
34848113	NOT6-6L_FAS11684	NOT6-6L	46
34848114	NOT6-6L_FAS11684	NOT6-6L	73
34848115	NOT6-6L_FAS11684	NOT6-6L	68
34848116	NOT6-6L_FAS11684	NOT6-6L	88
34848117	NOT6-6L_FAS11684	NOT6-6L	143
34848118	NOT6-6L_FAS11684	NOT6-6L	98
34848119	NOT6-6L_FAS11684	NOT6-6L	182
34848120	NOT6-6L_FAS11684	NOT6-6L	51
34848121	NOT6-6L_FAS11684	NOT6-6L	95
34848122	NOT6-6L_FAS11684	NOT6-6L	192
34848123	NOT6-6L_FAS11684	NOT6-6L	43
34848124	NOT6-6L_FAS11684	NOT6-6L	143
34848125	NOT6-6L_FAS11684	NOT6-6L	64
34848126	NOT6-6L_FAS11684	NOT6-6L	89
34848127	NOT6-6L_FAS11684	NOT6-6L	85
34848128	NOT6-6L_FAS11684	NOT6-6L	111
34848129	NOT6-6L_FAS11684	NOT6-6L	41
34848130	NOT6-6L_FAS11684	NOT6-6L	70
34848131	NOT6-6L_FAS11684	NOT6-6L	103
34848132	NOT6-6L_FAS11684	NOT6-6L	95
34848133	NOT6-6L_FAS11684	NOT6-6L	56
34848134	NOT6-6L_FAS11684	NOT6-6L	179
34848135	NOT6-6L_FAS11684	NOT6-6L	145
34848136	NOT6-6L_FAS11684	NOT6-6L	74
34848137	NOT6-6L_FAS11684	NOT6-6L	81
34848138	NOT6-6L_FAS11684	NOT6-6L	66
34848139	NOT6-6L_FAS11684	NOT6-6L	105
34848140	NOT6-6L_FAS11684	NOT6-6L	70
34848141	NOT6-6L_FAS11684	NOT6-6L	62
34848142	NOT6-6L_FAS11684	NOT6-6L	21
34848143	NOT6-6L_FAS11684	NOT6-6L	74
34848144	NOT6-6L_FAS11684	NOT6-6L	179
34848145	NOT6-6L_FAS11684	NOT6-6L	83
34848146	NOT6-6L_FAS11684	NOT6-6L	62
34848147	NOT6-6L_FAS11684	NOT6-6L	130
34848148	NOT6-6L_FAS11684	NOT6-6L	111
34848149	NOT6-6L_FAS11684	NOT6-6L	112
34848150	NOT6-6L_FAS11684	NOT6-6L	74
34848151	NOT6-6L_FAS11684	NOT6-6L	254
34848152	NOT6-6L_FAS11684	NOT6-6L	163
34848153	NOT6-6L_FAS11684	NOT6-6L	31
34848154	NOT6-6L_FAS11684	NOT6-6L	32
34848155	NOT6-6L_FAS11684	NOT6-6L	54
34848156	NOT6-6L_FAS11684	NOT6-6L	36
34848157	NOT6-6L_FAS11684	NOT6-6L	35
34848158	NOT6-6L_FAS11684	NOT6-6L	43
34848159	NOT6-6L_FAS11684	NOT6-6L	76
34848160	NOT6-6L_FAS11684	NOT6-6L	168
34848161	NOT6-6L_FAS11684	NOT6-6L	57
34848162	NOT6-6L_FAS11684	NOT6-6L	54
34848163	NOT6-6L_FAS11684	NOT6-6L	56
34848164	NOT6-6L_FAS11684	NOT6-6L	82
34848165	NOT6-6L_FAS11684	NOT6-6L	113
34848166	NOT6-6L_FAS11684	NOT6-6L	125
34848167	NOT6-6L_FAS11684	NOT6-6L	148
34848168	NOT6-6L_FAS11684	NOT6-6L	183
34848169	NOT6-6L_FAS11684	NOT6-6L	51
34848170	NOT6-6L_FAS11684	NOT6-6L	108
34848171	NOT6-6L_FAS11684	NOT6-6L	52
34848172	NOT6-6L_FAS11684	NOT6-6L	79
34848173	NOT6-6L_FAS11684	NOT6-6L	61
34848174	NOT6-6L_FAS11684	NOT6-6L	120
34848175	NOT6-6L_FAS11684	NOT6-6L	132
34848176	NOT6-6L_FAS11684	NOT6-6L	41
34848177	NOT6-6L_FAS11684	NOT6-6L	120
34848178	NOT6-6L_FAS11684	NOT6-6L	114
34848179	NOT6-6L_FAS11684	NOT6-6L	75
34848180	NOT6-6L_FAS11684	NOT6-6L	128
34848181	NOT6-6L_FAS11684	NOT6-6L	213
34848182	NOT6-6L_FAS11684	NOT6-6L	135
34848183	NOT6-6L_FAS11684	NOT6-6L	44
34848184	NOT6-6L_FAS11684	NOT6-6L	97
34848185	NOT6-6L_FAS11684	NOT6-6L	70
34848186	NOT6-6L_FAS11684	NOT6-6L	56
34848187	NOT6-6L_FAS11684	NOT6-6L	145
34848188	NOT6-6L_FAS11684	NOT6-6L	74
34848189	NOT6-6L_FAS11684	NOT6-6L	195
34848190	NOT6-6L_FAS11684	NOT6-6L	45
34848191	NOT6-6L_FAS11684	NOT6-6L	124
34848192	NOT6-6L_FAS11684	NOT6-6L	110
34848193	NOT6-6L_FAS11684	NOT6-6L	54
34848194	NOT6-6L_FAS11684	NOT6-6L	49
34848195	NOT6-6L_FAS11684	NOT6-6L	124
34848196	NOT6-6L_FAS11684	NOT6-6L	44
34848197	NOT6-6L_FAS11684	NOT6-6L	72
34848198	NOT6-6L_FAS11684	NOT6-6L	178
34848199	NOT6-6L_FAS11684	NOT6-6L	199
34848200	NOT6-6L_FAS11684	NOT6-6L	156
34848201	NOT6-6L_FAS11684	NOT6-6L	100
34848202	NOT6-6L_FAS11684	NOT6-6L	130
34848203	NOT6-6L_FAS11684	NOT6-6L	64
34848204	NOT6-6L_FAS11684	NOT6-6L	25
34848205	NOT6-6L_FAS11684	NOT6-6L	101
34848206	NOT6-6L_FAS11684	NOT6-6L	182
34848207	NOT6-6L_FAS11684	NOT6-6L	37
34848208	NOT6-6L_FAS11684	NOT6-6L	54
34848209	NOT6-6L_FAS11684	NOT6-6L	117
34848210	NOT6-6L_FAS11684	NOT6-6L	35
34848211	NOT6-6L_FAS11684	NOT6-6L	74
34848212	NOT6-6L_FAS11684	NOT6-6L	78
34848213	NOT6-6L_FAS11684	NOT6-6L	45
34848214	NOT6-6L_FAS11684	NOT6-6L	58
34848215	NOT6-6L_FAS11684	NOT6-6L	128
34848216	NOT6-6L_FAS11684	NOT6-6L	55
34848217	NOT6-6L_FAS11684	NOT6-6L	88
34848218	NOT6-6L_FAS11684	NOT6-6L	74
34848219	NOT6-6L_FAS11684	NOT6-6L	47
34848220	NOT6-6L_FAS11684	NOT6-6L	288
34848221	NOT6-6L_FAS11684	NOT6-6L	93
34848222	NOT6-6L_FAS11684	NOT6-6L	171
34848223	NOT6-6L_FAS11684	NOT6-6L	210
34848224	NOT6-6L_FAS11684	NOT6-6L	77
34848225	NOT6-6L_FAS11684	NOT6-6L	39
34848226	NOT6-6L_FAS11684	NOT6-6L	69
34848227	NOT6-6L_FAS11684	NOT6-6L	73
34848228	NOT6-6L_FAS11684	NOT6-6L	90
34848229	NOT6-6L_FAS11684	NOT6-6L	100
34848230	NOT6-6L_FAS11684	NOT6-6L	80
34848231	NOT6-6L_FAS11684	NOT6-6L	154
34848232	NOT6-6L_FAS11684	NOT6-6L	173
34848233	NOT6-6L_FAS11684	NOT6-6L	85
34848234	NOT6-6L_FAS11684	NOT6-6L	51
34848235	NOT6-6L_FAS11684	NOT6-6L	49
34848236	NOT6-6L_FAS11684	NOT6-6L	241
34848237	NOT6-6L_FAS11684	NOT6-6L	45
34848238	NOT6-6L_FAS11684	NOT6-6L	97
34848239	NOT6-6L_FAS11684	NOT6-6L	56
34848240	NOT6-6L_FAS11684	NOT6-6L	118
34848241	NOT6-6L_FAS11684	NOT6-6L	132
34848242	NOT6-6L_FAS11684	NOT6-6L	170
34848243	NOT6-6L_FAS11684	NOT6-6L	75
34848244	NOT6-6L_FAS11684	NOT6-6L	74
34848245	NOT6-6L_FAS11684	NOT6-6L	56
34848246	NOT6-6L_FAS11684	NOT6-6L	112
34848247	NOT6-6L_FAS11684	NOT6-6L	212
34848248	NOT6-6L_FAS11684	NOT6-6L	37
34848249	NOT6-6L_FAS11684	NOT6-6L	34
34848250	NOT6-6L_FAS11684	NOT6-6L	102
34848251	NOT6-6L_FAS11684	NOT6-6L	64
34848252	NOT6-6L_FAS11684	NOT6-6L	95
34848253	NOT6-6L_FAS11684	NOT6-6L	60
34848254	NOT6-6L_FAS11684	NOT6-6L	216
34848255	NOT6-6L_FAS11684	NOT6-6L	37
34848256	NOT6-6L_FAS11684	NOT6-6L	136
34848257	NOT6-6L_FAS11684	NOT6-6L	70
34848258	NOT6-6L_FAS11684	NOT6-6L	107
34848259	NOT6-6L_FAS11684	NOT6-6L	131
34848260	NOT6-6L_FAS11684	NOT6-6L	72
34848261	NOT6-6L_FAS11684	NOT6-6L	44
34848262	NOT6-6L_FAS11684	NOT6-6L	136
34848263	NOT6-6L_FAS11684	NOT6-6L	61
34848264	NOT6-6L_FAS11684	NOT6-6L	48
34848265	NOT6-6L_FAS11684	NOT6-6L	87
34848266	NOT6-6L_FAS11684	NOT6-6L	97
34848267	NOT6-6L_FAS11684	NOT6-6L	56
34848268	NOT6-6L_FAS11684	NOT6-6L	62
34848269	NOT6-6L_FAS11684	NOT6-6L	82
34848270	NOT6-6L_FAS11684	NOT6-6L	47
34848271	NOT6-6L_FAS11684	NOT6-6L	230
34848272	NOT6-6L_FAS11684	NOT6-6L	58
34848273	NOT6-6L_FAS11684	NOT6-6L	47
34848274	NOT6-6L_FAS11684	NOT6-6L	51
34848275	NOT6-6L_FAS11684	NOT6-6L	103
34848276	NOT6-6L_FAS11684	NOT6-6L	45
34848277	NOT6-6L_FAS11684	NOT6-6L	151
34848278	NOT6-6L_FAS11684	NOT6-6L	85
34848279	NOT6-6L_FAS11684	NOT6-6L	56
34848280	NOT6-6L_FAS11684	NOT6-6L	46
34848281	NOT6-6L_FAS11684	NOT6-6L	89
34848282	NOT6-6L_FAS11684	NOT6-6L	105
34848283	NOT6-6L_FAS11684	NOT6-6L	103
34848284	NOT6-6L_FAS11684	NOT6-6L	146
34848285	NOT6-6L_FAS11684	NOT6-6L	56
34848286	NOT6-6L_FAS11684	NOT6-6L	65
34848287	NOT6-6L_FAS11684	NOT6-6L	109
34848288	NOT6-6L_FAS11684	NOT6-6L	53
34848289	NOT6-6L_FAS11684	NOT6-6L	105
34848290	NOT6-6L_FAS11684	NOT6-6L	111
34848291	NOT6-6L_FAS11684	NOT6-6L	183
34848292	NOT6-6L_FAS11684	NOT6-6L	94
34848293	NOT6-6L_FAS11684	NOT6-6L	69
34848294	NOT6-6L_FAS11684	NOT6-6L	128
34848295	NOT6-6L_FAS11684	NOT6-6L	55
34848296	NOT6-6L_FAS11684	NOT6-6L	41
34848297	NOT6-6L_FAS11684	NOT6-6L	46
34848298	NOT6-6L_FAS11684	NOT6-6L	111
34848299	NOT6-6L_FAS11684	NOT6-6L	111
34848300	NOT6-6L_FAS11684	NOT6-6L	20
34848301	NOT6-6L_FAS11684	NOT6-6L	196
34848302	NOT6-6L_FAS11684	NOT6-6L	67
34848303	NOT6-6L_FAS11684	NOT6-6L	141
34848304	NOT6-6L_FAS11684	NOT6-6L	169
34848305	NOT6-6L_FAS11684	NOT6-6L	77
34848306	NOT6-6L_FAS11684	NOT6-6L	58
34848307	NOT6-6L_FAS11684	NOT6-6L	33
34848308	NOT6-6L_FAS11684	NOT6-6L	56
34848309	NOT6-6L_FAS11684	NOT6-6L	28
34848310	NOT6-6L_FAS11684	NOT6-6L	69
34848311	NOT6-6L_FAS11684	NOT6-6L	55
34848312	NOT6-6L_FAS11684	NOT6-6L	52
34848313	NOT6-6L_FAS11684	NOT6-6L	147
34848314	NOT6-6L_FAS11684	NOT6-6L	124
34848315	NOT6-6L_FAS11684	NOT6-6L	43
34848316	NOT6-6L_FAS11684	NOT6-6L	81
34848317	NOT6-6L_FAS11684	NOT6-6L	58
34848318	NOT6-6L_FAS11684	NOT6-6L	205
34848319	NOT6-6L_FAS11684	NOT6-6L	118
34848320	NOT6-6L_FAS11684	NOT6-6L	54
34848321	NOT6-6L_FAS11684	NOT6-6L	148
34848322	NOT6-6L_FAS11684	NOT6-6L	154
34848323	NOT6-6L_FAS11684	NOT6-6L	122
34848324	NOT6-6L_FAS11684	NOT6-6L	76
34848325	NOT6-6L_FAS11684	NOT6-6L	170
34848326	NOT6-6L_FAS11684	NOT6-6L	91
34848327	NOT6-6L_FAS11684	NOT6-6L	49
34848328	NOT6-6L_FAS11684	NOT6-6L	128
34848329	NOT6-6L_FAS11684	NOT6-6L	35
34848330	NOT6-6L_FAS11684	NOT6-6L	152
34848331	NOT6-6L_FAS11684	NOT6-6L	98
34848332	NOT6-6L_FAS11684	NOT6-6L	58
34848333	NOT6-6L_FAS11684	NOT6-6L	131
34848334	NOT6-6L_FAS11684	NOT6-6L	93
34848335	NOT6-6L_FAS11684	NOT6-6L	60
34848336	NOT6-6L_FAS11684	NOT6-6L	81
34848337	NOT6-6L_FAS11684	NOT6-6L	37
34848338	NOT6-6L_FAS11684	NOT6-6L	39
34848339	NOT6-6L_FAS11684	NOT6-6L	103
34848340	NOT6-6L_FAS11684	NOT6-6L	47
34848341	NOT6-6L_FAS11684	NOT6-6L	62
34848342	NOT6-6L_FAS11684	NOT6-6L	72
34848343	NOT6-6L_FAS11684	NOT6-6L	91
34848344	NOT6-6L_FAS11684	NOT6-6L	107
34848345	NOT6-6L_FAS11684	NOT6-6L	107
34848346	NOT6-6L_FAS11684	NOT6-6L	107
34848347	NOT6-6L_FAS11684	NOT6-6L	51
34848348	NOT6-6L_FAS11684	NOT6-6L	196
34848349	NOT6-6L_FAS11684	NOT6-6L	155
34848350	NOT6-6L_FAS11684	NOT6-6L	85
34848351	NOT6-6L_FAS11684	NOT6-6L	33
34848352	NOT6-6L_FAS11684	NOT6-6L	96
34848353	NOT6-6L_FAS11684	NOT6-6L	102
34848354	NOT6-6L_FAS11684	NOT6-6L	132
34848355	NOT6-6L_FAS11684	NOT6-6L	181
34848356	NOT6-6L_FAS11684	NOT6-6L	65
34848357	NOT6-6L_FAS11684	NOT6-6L	96
34848358	NOT6-6L_FAS11684	NOT6-6L	114
34848359	NOT6-6L_FAS11684	NOT6-6L	106
34848360	NOT6-6L_FAS11684	NOT6-6L	57
34848361	NOT6-6L_FAS11684	NOT6-6L	54
34848362	NOT6-6L_FAS11684	NOT6-6L	83
34848363	NOT6-6L_FAS11684	NOT6-6L	61
34848364	NOT6-6L_FAS11684	NOT6-6L	42
34848365	NOT6-6L_FAS11684	NOT6-6L	162
34848366	NOT6-6L_FAS11684	NOT6-6L	40
34848367	NOT6-6L_FAS11684	NOT6-6L	104
34848368	NOT6-6L_FAS11684	NOT6-6L	89
34848369	NOT6-6L_FAS11684	NOT6-6L	147
34848370	NOT6-6L_FAS11684	NOT6-6L	227
34848371	NOT6-6L_FAS11684	NOT6-6L	106
34848372	NOT6-6L_FAS11684	NOT6-6L	14
34848373	NOT6-6L_FAS11684	NOT6-6L	116
34848374	NOT6-6L_FAS11684	NOT6-6L	90
34848375	NOT6-6L_FAS11684	NOT6-6L	59
34848376	NOT6-6L_FAS11684	NOT6-6L	174
34848377	NOT6-6L_FAS11684	NOT6-6L	78
34848378	NOT6-6L_FAS11684	NOT6-6L	80
34848379	NOT6-6L_FAS11684	NOT6-6L	138
34848380	NOT6-6L_FAS11684	NOT6-6L	92
34848381	NOT6-6L_FAS11684	NOT6-6L	110
34848382	NOT6-6L_FAS11684	NOT6-6L	144
34848383	NOT6-6L_FAS11684	NOT6-6L	168
34848384	NOT6-6L_FAS11684	NOT6-6L	82
34848385	NOT6-6L_FAS11684	NOT6-6L	102
34848386	NOT6-6L_FAS11684	NOT6-6L	105
34848387	NOT6-6L_FAS11684	NOT6-6L	63
34848388	NOT6-6L_FAS11684	NOT6-6L	39
34848389	NOT6-6L_FAS11684	NOT6-6L	32
34848390	NOT6-6L_FAS11684	NOT6-6L	179
34848391	NOT6-6L_FAS11684	NOT6-6L	69
34848392	NOT6-6L_FAS11684	NOT6-6L	59
34848393	NOT6-6L_FAS11684	NOT6-6L	88
34848394	NOT6-6L_FAS11684	NOT6-6L	104
34848395	NOT6-6L_FAS11684	NOT6-6L	91
34848396	NOT6-6L_FAS11684	NOT6-6L	69
34848397	NOT6-6L_FAS11684	NOT6-6L	60
34848398	NOT6-6L_FAS11684	NOT6-6L	15
34848399	NOT6-6L_FAS11684	NOT6-6L	57
34848400	NOT6-6L_FAS11684	NOT6-6L	93
34848401	NOT6-6L_FAS11684	NOT6-6L	48
34848402	NOT6-6L_FAS11684	NOT6-6L	23
34848403	NOT6-6L_FAS11684	NOT6-6L	56
34848404	NOT6-6L_FAS11684	NOT6-6L	92
34848405	NOT6-6L_FAS11684	NOT6-6L	52
34848406	NOT6-6L_FAS11684	NOT6-6L	62
34848407	NOT6-6L_FAS11684	NOT6-6L	54
34848408	NOT6-6L_FAS11684	NOT6-6L	216
34848409	NOT6-6L_FAS11684	NOT6-6L	98
34848410	NOT6-6L_FAS11684	NOT6-6L	131
34848411	NOT6-6L_FAS11684	NOT6-6L	71
34848412	NOT6-6L_FAS11684	NOT6-6L	39
34848413	NOT6-6L_FAS11684	NOT6-6L	91
34848414	NOT6-6L_FAS11684	NOT6-6L	31
34848415	NOT6-6L_FAS11684	NOT6-6L	36
34848416	NOT6-6L_FAS11684	NOT6-6L	65
34848417	NOT6-6L_FAS11684	NOT6-6L	22
34848418	NOT6-6L_FAS11684	NOT6-6L	75
34848419	NOT6-6L_FAS11684	NOT6-6L	48
34848420	NOT6-6L_FAS11684	NOT6-6L	18
34848421	NOT6-6L_FAS11684	NOT6-6L	7
34848422	NOT6-6L_FAS11684	NOT6-6L	48
34848423	NOT6-6L_FAS11684	NOT6-6L	10
34848424	NOT6-6L_FAS11684	NOT6-6L	41
34848425	NOT6-6L_FAS11684	NOT6-6L	29
34848426	NOT6-6L_FAS11684	NOT6-6L	9
34848427	NOT6-6L_FAS11684	NOT6-6L	41
34848428	NOT6-6L_FAS11684	NOT6-6L	98
34848429	NOT6-6L_FAS11684	NOT6-6L	51
34848430	NOT6-6L_FAS11684	NOT6-6L	44
34848431	NOT6-6L_FAS11684	NOT6-6L	128
34848432	NOT6-6L_FAS11684	NOT6-6L	52
34848433	NOT6-6L_FAS11684	NOT6-6L	101
34848434	NOT6-6L_FAS11684	NOT6-6L	150
34848435	NOT6-6L_FAS11684	NOT6-6L	54
34848436	NOT6-6L_FAS11684	NOT6-6L	90
34848437	NOT6-6L_FAS11684	NOT6-6L	235
34848438	NOT6-6L_FAS11684	NOT6-6L	97
34848439	NOT6-6L_FAS11684	NOT6-6L	118
34848440	NOT6-6L_FAS11684	NOT6-6L	88
34848441	NOT6-6L_FAS11684	NOT6-6L	121
34848442	NOT6-6L_FAS11684	NOT6-6L	60
34848443	NOT6-6L_FAS11684	NOT6-6L	49
34848444	NOT6-6L_FAS11684	NOT6-6L	39
34848445	NOT6-6L_FAS11684	NOT6-6L	126
34848446	NOT6-6L_FAS11684	NOT6-6L	81
34848447	NOT6-6L_FAS11684	NOT6-6L	92
34848448	NOT6-6L_FAS11684	NOT6-6L	168
34848449	NOT6-6L_FAS11684	NOT6-6L	230
34848450	NOT6-6L_FAS11684	NOT6-6L	99
34848451	NOT6-6L_FAS11684	NOT6-6L	92
34848452	NOT6-6L_FAS11684	NOT6-6L	101
34848453	NOT6-6L_FAS11684	NOT6-6L	126
34848454	NOT6-6L_FAS11684	NOT6-6L	149
34848455	NOT6-6L_FAS11684	NOT6-6L	125
34848456	NOT6-6L_FAS11684	NOT6-6L	115
34848457	NOT6-6L_FAS11684	NOT6-6L	119
34848458	NOT6-6L_FAS11684	NOT6-6L	43
34848459	NOT6-6L_FAS11684	NOT6-6L	92
34848460	NOT6-6L_FAS11684	NOT6-6L	73
34848461	NOT6-6L_FAS11684	NOT6-6L	39
34848462	NOT6-6L_FAS11684	NOT6-6L	92
34848463	NOT6-6L_FAS11684	NOT6-6L	134
34848464	NOT6-6L_FAS11684	NOT6-6L	144
34848465	NOT6-6L_FAS11684	NOT6-6L	44
34848466	NOT6-6L_FAS11684	NOT6-6L	49
34848467	NOT6-6L_FAS11684	NOT6-6L	164
34848468	NOT6-6L_FAS11684	NOT6-6L	70
34848469	NOT6-6L_FAS11684	NOT6-6L	88
34848470	NOT6-6L_FAS11684	NOT6-6L	70
34848471	NOT6-6L_FAS11684	NOT6-6L	107
34848472	NOT6-6L_FAS11684	NOT6-6L	75
34848473	NOT6-6L_FAS11684	NOT6-6L	83
34848474	NOT6-6L_FAS11684	NOT6-6L	84
34848475	NOT6-6L_FAS11684	NOT6-6L	79
34848476	NOT6-6L_FAS11684	NOT6-6L	102
34848477	NOT6-6L_FAS11684	NOT6-6L	38
34848478	NOT6-6L_FAS11684	NOT6-6L	116
34848479	NOT6-6L_FAS11684	NOT6-6L	80
34848480	NOT6-6L_FAS11684	NOT6-6L	143
34848481	NOT6-6L_FAS11684	NOT6-6L	76
34848482	NOT6-6L_FAS11684	NOT6-6L	64
34848483	NOT6-6L_FAS11684	NOT6-6L	49
34848484	NOT6-6L_FAS11684	NOT6-6L	173
34848485	NOT6-6L_FAS11684	NOT6-6L	56
34848486	NOT6-6L_FAS11684	NOT6-6L	80
34848487	NOT6-6L_FAS11684	NOT6-6L	104
34848488	NOT6-6L_FAS11684	NOT6-6L	68
34848489	NOT6-6L_FAS11684	NOT6-6L	195
34848490	NOT6-6L_FAS11684	NOT6-6L	39
34848491	NOT6-6L_FAS11684	NOT6-6L	78
34848492	NOT6-6L_FAS11684	NOT6-6L	42
34848493	NOT6-6L_FAS11684	NOT6-6L	67
34848494	NOT6-6L_FAS11684	NOT6-6L	153
34848495	NOT6-6L_FAS11684	NOT6-6L	58
34848496	NOT6-6L_FAS11684	NOT6-6L	143
34848497	NOT6-6L_FAS11684	NOT6-6L	115
34848498	NOT6-6L_FAS11684	NOT6-6L	114
34848499	NOT6-6L_FAS11684	NOT6-6L	141
34848500	NOT6-6L_FAS11684	NOT6-6L	36
34848501	NOT6-6L_FAS11684	NOT6-6L	50
34848502	NOT6-6L_FAS11684	NOT6-6L	245
34848503	NOT6-6L_FAS11684	NOT6-6L	8
34848504	NOT6-6L_FAS11684	NOT6-6L	127
34848505	NOT6-6L_FAS11684	NOT6-6L	90
34848506	NOT6-6L_FAS11684	NOT6-6L	67
34848507	NOT6-6L_FAS11684	NOT6-6L	106
34848508	NOT6-6L_FAS11684	NOT6-6L	142
34848509	NOT6-6L_FAS11684	NOT6-6L	188
34848510	NOT6-6L_FAS11684	NOT6-6L	94
34848511	NOT6-6L_FAS11684	NOT6-6L	90
34848512	NOT6-6L_FAS11684	NOT6-6L	60
34848513	NOT6-6L_FAS11684	NOT6-6L	186
34848514	NOT6-6L_FAS11684	NOT6-6L	171
34848515	NOT6-6L_FAS11684	NOT6-6L	56
34848516	NOT6-6L_FAS11684	NOT6-6L	137
34848517	NOT6-6L_FAS11684	NOT6-6L	81
34848518	NOT6-6L_FAS11684	NOT6-6L	60
34848519	NOT6-6L_FAS11684	NOT6-6L	71
34848520	NOT6-6L_FAS11684	NOT6-6L	119
34848521	NOT6-6L_FAS11684	NOT6-6L	138
34848522	NOT6-6L_FAS11684	NOT6-6L	73
34848523	NOT6-6L_FAS11684	NOT6-6L	135
34848524	NOT6-6L_FAS11684	NOT6-6L	162
34848525	NOT6-6L_FAS11684	NOT6-6L	24
34848526	NOT6-6L_FAS11684	NOT6-6L	126
34848527	NOT6-6L_FAS11684	NOT6-6L	109
34848528	NOT6-6L_FAS11684	NOT6-6L	153
34848529	NOT6-6L_FAS11684	NOT6-6L	107
34848530	NOT6-6L_FAS11684	NOT6-6L	161
34848531	NOT6-6L_FAS11684	NOT6-6L	106
34848532	NOT6-6L_FAS11684	NOT6-6L	103
34848533	NOT6-6L_FAS11684	NOT6-6L	45
34848534	NOT6-6L_FAS11684	NOT6-6L	95
34848535	NOT6-6L_FAS11684	NOT6-6L	69
34848536	NOT6-6L_FAS11684	NOT6-6L	63
34848537	NOT6-6L_FAS11684	NOT6-6L	125
34848538	NOT6-6L_FAS11684	NOT6-6L	112
34848539	NOT6-6L_FAS11684	NOT6-6L	72
34848540	NOT6-6L_FAS11684	NOT6-6L	85
34848541	NOT6-6L_FAS11684	NOT6-6L	55
34848542	NOT6-6L_FAS11684	NOT6-6L	128
34848543	NOT6-6L_FAS11684	NOT6-6L	35
34848544	NOT6-6L_FAS11684	NOT6-6L	45
34848545	NOT6-6L_FAS11684	NOT6-6L	106
34848546	NOT6-6L_FAS11684	NOT6-6L	85
34848547	NOT6-6L_FAS11684	NOT6-6L	195
34848548	NOT6-6L_FAS11684	NOT6-6L	30
34848549	NOT6-6L_FAS11684	NOT6-6L	38
34848550	NOT6-6L_FAS11684	NOT6-6L	169
34848551	NOT6-6L_FAS11684	NOT6-6L	90
34848552	NOT6-6L_FAS11684	NOT6-6L	60
34848553	NOT6-6L_FAS11684	NOT6-6L	177
34848554	NOT6-6L_FAS11684	NOT6-6L	220
34848555	NOT6-6L_FAS11684	NOT6-6L	110
34848556	NOT6-6L_FAS11684	NOT6-6L	89
34848557	NOT6-6L_FAS11684	NOT6-6L	80
34848558	NOT6-6L_FAS11684	NOT6-6L	181
34848559	NOT6-6L_FAS11684	NOT6-6L	32
34848560	NOT6-6L_FAS11684	NOT6-6L	199
34848561	NOT6-6L_FAS11684	NOT6-6L	143
34848562	NOT6-6L_FAS11684	NOT6-6L	115
34848563	NOT6-6L_FAS11684	NOT6-6L	109
34848564	NOT6-6L_FAS11684	NOT6-6L	85
34848565	NOT6-6L_FAS11684	NOT6-6L	78
34848566	NOT6-6L_FAS11684	NOT6-6L	72
34848567	NOT6-6L_FAS11684	NOT6-6L	159
34848568	NOT6-6L_FAS11684	NOT6-6L	132
34848569	NOT6-6L_FAS11684	NOT6-6L	97
34848570	NOT6-6L_FAS11684	NOT6-6L	188
34848571	NOT6-6L_FAS11684	NOT6-6L	71
34848572	NOT6-6L_FAS11684	NOT6-6L	99
34848573	NOT6-6L_FAS11684	NOT6-6L	156
34848574	NOT6-6L_FAS11684	NOT6-6L	109
34848575	NOT6-6L_FAS11684	NOT6-6L	114
34848576	NOT6-6L_FAS11684	NOT6-6L	182
34848577	NOT6-6L_FAS11684	NOT6-6L	95
34848578	NOT6-6L_FAS11684	NOT6-6L	138
34848579	NOT6-6L_FAS11684	NOT6-6L	69
34848580	NOT6-6L_FAS11684	NOT6-6L	50
34848581	NOT6-6L_FAS11684	NOT6-6L	53
34848582	NOT6-6L_FAS11684	NOT6-6L	95
34848583	NOT6-6L_FAS11684	NOT6-6L	159
34848584	NOT6-6L_FAS11684	NOT6-6L	103
34848585	NOT6-6L_FAS11684	NOT6-6L	53
34848586	NOT6-6L_FAS11684	NOT6-6L	206
34848587	NOT6-6L_FAS11684	NOT6-6L	200
34848588	NOT6-6L_FAS11684	NOT6-6L	54
34848589	NOT6-6L_FAS11684	NOT6-6L	112
34848590	NOT6-6L_FAS11684	NOT6-6L	115
34848591	NOT6-6L_FAS11684	NOT6-6L	49
34848592	NOT6-6L_FAS11684	NOT6-6L	60
34848593	NOT6-6L_FAS11684	NOT6-6L	75
34848594	NOT6-6L_FAS11684	NOT6-6L	172
34848595	NOT6-6L_FAS11684	NOT6-6L	32
34848596	NOT6-6L_FAS11684	NOT6-6L	45
34848597	NOT6-6L_FAS11684	NOT6-6L	46
34848598	NOT6-6L_FAS11684	NOT6-6L	77
34848599	NOT6-6L_FAS11684	NOT6-6L	42
34848600	NOT6-6L_FAS11684	NOT6-6L	34
34848601	NOT6-6L_FAS11684	NOT6-6L	156
34848602	NOT6-6L_FAS11684	NOT6-6L	73
34848603	NOT6-6L_FAS11684	NOT6-6L	205
34848604	NOT6-6L_FAS11684	NOT6-6L	122
34848605	NOT6-6L_FAS11684	NOT6-6L	120
34848606	NOT6-6L_FAS11684	NOT6-6L	37
34848607	NOT6-6L_FAS11684	NOT6-6L	53
34848608	NOT6-6L_FAS11684	NOT6-6L	135
34848609	NOT6-6L_FAS11684	NOT6-6L	156
34848610	NOT6-6L_FAS11684	NOT6-6L	85
34848611	NOT6-6L_FAS11684	NOT6-6L	47
34848612	NOT6-6L_FAS11684	NOT6-6L	101
34848613	NOT6-6L_FAS11684	NOT6-6L	137
34848614	NOT6-6L_FAS11684	NOT6-6L	82
34848615	NOT6-6L_FAS11684	NOT6-6L	51
34848616	NOT6-6L_FAS11684	NOT6-6L	145
34848617	NOT6-6L_FAS11684	NOT6-6L	73
34848618	NOT6-6L_FAS11684	NOT6-6L	126
34848619	NOT6-6L_FAS11684	NOT6-6L	150
34848620	NOT6-6L_FAS11684	NOT6-6L	44
34848621	NOT6-6L_FAS11684	NOT6-6L	43
34848622	NOT6-6L_FAS11684	NOT6-6L	85
34848623	NOT6-6L_FAS11684	NOT6-6L	169
34848624	NOT6-6L_FAS11684	NOT6-6L	86
34848625	NOT6-6L_FAS11684	NOT6-6L	98
34848626	NOT6-6L_FAS11684	NOT6-6L	39
34848627	NOT6-6L_FAS11684	NOT6-6L	158
34848628	NOT6-6L_FAS11684	NOT6-6L	100
34848629	NOT6-6L_FAS11684	NOT6-6L	53
34848630	NOT6-6L_FAS11684	NOT6-6L	94
34848631	NOT6-6L_FAS11684	NOT6-6L	122
34848632	NOT6-6L_FAS11684	NOT6-6L	72
34848633	NOT6-6L_FAS11684	NOT6-6L	68
34848634	NOT6-6L_FAS11684	NOT6-6L	89
34848635	NOT6-6L_FAS11684	NOT6-6L	84
34848636	NOT6-6L_FAS11684	NOT6-6L	113
34848637	NOT6-6L_FAS11684	NOT6-6L	36
34848638	NOT6-6L_FAS11684	NOT6-6L	183
34848639	NOT6-6L_FAS11684	NOT6-6L	69
34848640	NOT6-6L_FAS11684	NOT6-6L	90
34848641	NOT6-6L_FAS11684	NOT6-6L	74
34848642	NOT6-6L_FAS11684	NOT6-6L	81
34848643	NOT6-6L_FAS11684	NOT6-6L	11
34848644	NOT6-6L_FAS11684	NOT6-6L	64
34848645	NOT6-6L_FAS11684	NOT6-6L	127
34848646	NOT6-6L_FAS11684	NOT6-6L	59
34848647	NOT6-6L_FAS11684	NOT6-6L	74
34848648	NOT6-6L_FAS11684	NOT6-6L	135
34848649	NOT6-6L_FAS11684	NOT6-6L	57
34848650	NOT6-6L_FAS11684	NOT6-6L	11
34848651	NOT6-6L_FAS11684	NOT6-6L	122
34848652	NOT6-6L_FAS11684	NOT6-6L	45
34848653	NOT6-6L_FAS11684	NOT6-6L	85
34848654	NOT6-6L_FAS11684	NOT6-6L	67
34848655	NOT6-6L_FAS11684	NOT6-6L	114
34848656	NOT6-6L_FAS11684	NOT6-6L	56
34848657	NOT6-6L_FAS11684	NOT6-6L	133
34848658	NOT6-6L_FAS11684	NOT6-6L	73
34848659	NOT6-6L_FAS11684	NOT6-6L	44
34848660	NOT6-6L_FAS11684	NOT6-6L	43
34848661	NOT6-6L_FAS11684	NOT6-6L	36
34848662	NOT6-6L_FAS11684	NOT6-6L	109
34848663	NOT6-6L_FAS11684	NOT6-6L	87
34848664	NOT6-6L_FAS11684	NOT6-6L	180
34848665	NOT6-6L_FAS11684	NOT6-6L	182
34848666	NOT6-6L_FAS11684	NOT6-6L	108
34848667	NOT6-6L_FAS11684	NOT6-6L	34
34848668	NOT6-6L_FAS11684	NOT6-6L	31
34848669	NOT6-6L_FAS11684	NOT6-6L	56
34848670	NOT6-6L_FAS11684	NOT6-6L	81
34848671	NOT6-6L_FAS11684	NOT6-6L	47
34848672	NOT6-6L_FAS11684	NOT6-6L	69
34848673	NOT6-6L_FAS11684	NOT6-6L	203
34848674	NOT6-6L_FAS11684	NOT6-6L	96
34848675	NOT6-6L_FAS11684	NOT6-6L	26
34848676	NOT6-6L_FAS11684	NOT6-6L	88
34848677	NOT6-6L_FAS11684	NOT6-6L	45
34848678	NOT6-6L_FAS11684	NOT6-6L	115
34848679	NOT6-6L_FAS11684	NOT6-6L	44
34848680	NOT6-6L_FAS11684	NOT6-6L	122
34848681	NOT6-6L_FAS11684	NOT6-6L	124
34848682	NOT6-6L_FAS11684	NOT6-6L	42
34848683	NOT6-6L_FAS11684	NOT6-6L	74
34848684	NOT6-6L_FAS11684	NOT6-6L	74
34848685	NOT6-6L_FAS11684	NOT6-6L	49
34848686	NOT6-6L_FAS11684	NOT6-6L	153
34848687	NOT6-6L_FAS11684	NOT6-6L	71
34848688	NOT6-6L_FAS11684	NOT6-6L	33
34848689	NOT6-6L_FAS11684	NOT6-6L	35
34848690	NOT6-6L_FAS11684	NOT6-6L	69
34848691	NOT6-6L_FAS11684	NOT6-6L	27
34848692	NOT6-6L_FAS11684	NOT6-6L	57
34848693	NOT6-6L_FAS11684	NOT6-6L	32
34848694	NOT6-6L_FAS11684	NOT6-6L	145
34848695	NOT6-6L_FAS11684	NOT6-6L	55
34848696	NOT6-6L_FAS11684	NOT6-6L	69
34848697	NOT6-6L_FAS11684	NOT6-6L	130
34848698	NOT6-6L_FAS11684	NOT6-6L	90
34848699	NOT6-6L_FAS11684	NOT6-6L	158
34848700	NOT6-6L_FAS11684	NOT6-6L	46
34848701	NOT6-6L_FAS11684	NOT6-6L	59
34848702	NOT6-6L_FAS11684	NOT6-6L	112
34848703	NOT6-6L_FAS11684	NOT6-6L	80
34848704	NOT6-6L_FAS11684	NOT6-6L	162
34848705	NOT6-6L_FAS11684	NOT6-6L	40
34848706	NOT6-6L_FAS11684	NOT6-6L	37
34848707	NOT6-6L_FAS11684	NOT6-6L	59
34848708	NOT6-6L_FAS11684	NOT6-6L	242
34848709	NOT6-6L_FAS11684	NOT6-6L	71
34848710	NOT6-6L_FAS11684	NOT6-6L	79
34848711	NOT6-6L_FAS11684	NOT6-6L	116
34848712	NOT6-6L_FAS11684	NOT6-6L	40
34848713	NOT6-6L_FAS11684	NOT6-6L	59
34848714	NOT6-6L_FAS11684	NOT6-6L	67
34848715	NOT6-6L_FAS11684	NOT6-6L	39
34848716	NOT6-6L_FAS11684	NOT6-6L	67
34848717	NOT6-6L_FAS11684	NOT6-6L	199
34848718	NOT6-6L_FAS11684	NOT6-6L	100
34848719	NOT6-6L_FAS11684	NOT6-6L	172
34848720	NOT6-6L_FAS11684	NOT6-6L	89
34848721	NOT6-6L_FAS11684	NOT6-6L	33
34848722	NOT6-6L_FAS11684	NOT6-6L	78
34848723	NOT6-6L_FAS11684	NOT6-6L	159
34848724	NOT6-6L_FAS11684	NOT6-6L	13
34848725	NOT6-6L_FAS11684	NOT6-6L	150
34848726	NOT6-6L_FAS11684	NOT6-6L	138
34848727	NOT6-6L_FAS11684	NOT6-6L	161
34848728	NOT6-6L_FAS11684	NOT6-6L	38
34848729	NOT6-6L_FAS11684	NOT6-6L	126
34848730	NOT6-6L_FAS11684	NOT6-6L	63
34848731	NOT6-6L_FAS11684	NOT6-6L	38
34848732	NOT6-6L_FAS11684	NOT6-6L	40
34848733	NOT6-6L_FAS11684	NOT6-6L	77
34848734	NOT6-6L_FAS11684	NOT6-6L	53
34848735	NOT6-6L_FAS11684	NOT6-6L	122
34848736	NOT6-6L_FAS11684	NOT6-6L	109
34848737	NOT6-6L_FAS11684	NOT6-6L	8
34848738	NOT6-6L_FAS11684	NOT6-6L	109
34848739	NOT6-6L_FAS11684	NOT6-6L	36
34848740	NOT6-6L_FAS11684	NOT6-6L	46
34848741	NOT6-6L_FAS11684	NOT6-6L	68
34848742	NOT6-6L_FAS11684	NOT6-6L	63
34848743	NOT6-6L_FAS11684	NOT6-6L	110
34848744	NOT6-6L_FAS11684	NOT6-6L	30
34848745	NOT6-6L_FAS11684	NOT6-6L	48
34848746	NOT6-6L_FAS11684	NOT6-6L	58
34848747	NOT6-6L_FAS11684	NOT6-6L	78
34848748	NOT6-6L_FAS11684	NOT6-6L	68
34848749	NOT6-6L_FAS11684	NOT6-6L	119
34848750	NOT6-6L_FAS11684	NOT6-6L	41
34848751	NOT6-6L_FAS11684	NOT6-6L	79
34848752	NOT6-6L_FAS11684	NOT6-6L	80
34848753	NOT6-6L_FAS11684	NOT6-6L	55
34848754	NOT6-6L_FAS11684	NOT6-6L	105
34848755	NOT6-6L_FAS11684	NOT6-6L	57
34848756	NOT6-6L_FAS11684	NOT6-6L	55
34848757	NOT6-6L_FAS11684	NOT6-6L	148
34848758	NOT6-6L_FAS11684	NOT6-6L	107
34848759	NOT6-6L_FAS11684	NOT6-6L	69
34848760	NOT6-6L_FAS11684	NOT6-6L	9
34848761	NOT6-6L_FAS11684	NOT6-6L	104
34848762	NOT6-6L_FAS11684	NOT6-6L	39
34848763	NOT6-6L_FAS11684	NOT6-6L	163
34848764	NOT6-6L_FAS11684	NOT6-6L	135
34848765	NOT6-6L_FAS11684	NOT6-6L	44
34848766	NOT6-6L_FAS11684	NOT6-6L	45
34848767	NOT6-6L_FAS11684	NOT6-6L	43
34848768	NOT6-6L_FAS11684	NOT6-6L	33
34848769	NOT6-6L_FAS11684	NOT6-6L	91
34848770	NOT6-6L_FAS11684	NOT6-6L	112
34848771	NOT6-6L_FAS11684	NOT6-6L	140
34848772	NOT6-6L_FAS11684	NOT6-6L	45
34848773	NOT6-6L_FAS11684	NOT6-6L	113
34848774	NOT6-6L_FAS11684	NOT6-6L	52
34848775	NOT6-6L_FAS11684	NOT6-6L	146
34848776	NOT6-6L_FAS11684	NOT6-6L	58
34848777	NOT6-6L_FAS11684	NOT6-6L	99
34848778	NOT6-6L_FAS11684	NOT6-6L	107
34848779	NOT6-6L_FAS11684	NOT6-6L	64
34848780	NOT6-6L_FAS11684	NOT6-6L	71
34848781	NOT6-6L_FAS11684	NOT6-6L	174
34848782	NOT6-6L_FAS11684	NOT6-6L	118
34848783	NOT6-6L_FAS11684	NOT6-6L	44
34848784	NOT6-6L_FAS11684	NOT6-6L	31
34848785	NOT6-6L_FAS11684	NOT6-6L	59
34848786	NOT6-6L_FAS11684	NOT6-6L	33
34848787	NOT6-6L_FAS11684	NOT6-6L	47
34848788	NOT6-6L_FAS11684	NOT6-6L	53
34848789	NOT6-6L_FAS11684	NOT6-6L	66
34848790	NOT6-6L_FAS11684	NOT6-6L	88
34848791	NOT6-6L_FAS11684	NOT6-6L	49
34848792	NOT6-6L_FAS11684	NOT6-6L	18
34848793	NOT6-6L_FAS11684	NOT6-6L	86
34848794	NOT6-6L_FAS11684	NOT6-6L	106
34848795	NOT6-6L_FAS11684	NOT6-6L	57
34848796	NOT6-6L_FAS11684	NOT6-6L	165
34848797	NOT6-6L_FAS11684	NOT6-6L	52
34848798	NOT6-6L_FAS11684	NOT6-6L	100
34848799	NOT6-6L_FAS11684	NOT6-6L	59
34848800	NOT6-6L_FAS11684	NOT6-6L	94
34848801	NOT6-6L_FAS11684	NOT6-6L	41
34848802	NOT6-6L_FAS11684	NOT6-6L	47
34848803	NOT6-6L_FAS11684	NOT6-6L	56
34848804	NOT6-6L_FAS11684	NOT6-6L	107
34848805	NOT6-6L_FAS11684	NOT6-6L	79
34848806	NOT6-6L_FAS11684	NOT6-6L	89
34848807	NOT6-6L_FAS11684	NOT6-6L	30
34848808	NOT6-6L_FAS11684	NOT6-6L	32
34848809	NOT6-6L_FAS11684	NOT6-6L	41
34848810	NOT6-6L_FAS11684	NOT6-6L	96
34848811	NOT6-6L_FAS11684	NOT6-6L	49
34848812	NOT6-6L_FAS11684	NOT6-6L	47
34848813	NOT6-6L_FAS11684	NOT6-6L	56
34848814	NOT6-6L_FAS11684	NOT6-6L	156
34848815	NOT6-6L_FAS11684	NOT6-6L	84
34848816	NOT6-6L_FAS11684	NOT6-6L	285
34848817	NOT6-6L_FAS11684	NOT6-6L	78
34848818	NOT6-6L_FAS11684	NOT6-6L	46
34848819	NOT6-6L_FAS11684	NOT6-6L	109
34848820	NOT6-6L_FAS11684	NOT6-6L	54
34848821	NOT6-6L_FAS11684	NOT6-6L	73
34848822	NOT6-6L_FAS11684	NOT6-6L	175
34848823	NOT6-6L_FAS11684	NOT6-6L	68
34848824	NOT6-6L_FAS11684	NOT6-6L	79
34848825	NOT6-6L_FAS11684	NOT6-6L	88
34848826	NOT6-6L_FAS11684	NOT6-6L	125
34848827	NOT6-6L_FAS11684	NOT6-6L	62
34848828	NOT6-6L_FAS11684	NOT6-6L	81
34848829	NOT6-6L_FAS11684	NOT6-6L	143
34848830	NOT6-6L_FAS11684	NOT6-6L	108
34848831	NOT6-6L_FAS11684	NOT6-6L	59
34848832	NOT6-6L_FAS11684	NOT6-6L	98
34848833	NOT6-6L_FAS11684	NOT6-6L	58
34848834	NOT6-6L_FAS11684	NOT6-6L	182
34848835	NOT6-6L_FAS11684	NOT6-6L	51
34848836	NOT6-6L_FAS11684	NOT6-6L	94
34848837	NOT6-6L_FAS11684	NOT6-6L	119
34848838	NOT6-6L_FAS11684	NOT6-6L	103
34848839	NOT6-6L_FAS11684	NOT6-6L	95
34848840	NOT6-6L_FAS11684	NOT6-6L	73
34848841	NOT6-6L_FAS11684	NOT6-6L	192
34848842	NOT6-6L_FAS11684	NOT6-6L	106
34848843	NOT6-6L_FAS11684	NOT6-6L	43
34848844	NOT6-6L_FAS11684	NOT6-6L	90
34848845	NOT6-6L_FAS11684	NOT6-6L	143
34848846	NOT6-6L_FAS11684	NOT6-6L	85
34848847	NOT6-6L_FAS11684	NOT6-6L	43
34848848	NOT6-6L_FAS11684	NOT6-6L	63
34848849	NOT6-6L_FAS11684	NOT6-6L	61
34848850	NOT6-6L_FAS11684	NOT6-6L	64
34848851	NOT6-6L_FAS11684	NOT6-6L	83
34848852	NOT6-6L_FAS11684	NOT6-6L	77
34848853	NOT6-6L_FAS11684	NOT6-6L	89
34848854	NOT6-6L_FAS11684	NOT6-6L	28
34848855	NOT6-6L_FAS11684	NOT6-6L	97
34848856	NOT6-6L_FAS11684	NOT6-6L	124
34848857	NOT6-6L_FAS11684	NOT6-6L	44
34848858	NOT6-6L_FAS11684	NOT6-6L	75
34848859	NOT6-6L_FAS11684	NOT6-6L	9
34848860	NOT6-6L_FAS11684	NOT6-6L	57
34848861	NOT6-6L_FAS11684	NOT6-6L	115
34848862	NOT6-6L_FAS11684	NOT6-6L	85
34848863	NOT6-6L_FAS11684	NOT6-6L	74
34848864	NOT6-6L_FAS11684	NOT6-6L	168
34848865	NOT6-6L_FAS11684	NOT6-6L	42
34848866	NOT6-6L_FAS11684	NOT6-6L	99
34848867	NOT6-6L_FAS11684	NOT6-6L	88
34848868	NOT6-6L_FAS11684	NOT6-6L	103
34848869	NOT6-6L_FAS11684	NOT6-6L	62
34848870	NOT6-6L_FAS11684	NOT6-6L	44
34848871	NOT6-6L_FAS11684	NOT6-6L	111
34848872	NOT6-6L_FAS11684	NOT6-6L	80
34848873	NOT6-6L_FAS11684	NOT6-6L	59
34848874	NOT6-6L_FAS11684	NOT6-6L	54
34848875	NOT6-6L_FAS11684	NOT6-6L	30
34848876	NOT6-6L_FAS11684	NOT6-6L	40
34848877	NOT6-6L_FAS11684	NOT6-6L	19
34848878	NOT6-6L_FAS11684	NOT6-6L	56
34848879	NOT6-6L_FAS11684	NOT6-6L	169
34848880	NOT6-6L_FAS11684	NOT6-6L	72
34848881	NOT6-6L_FAS11684	NOT6-6L	76
34848882	NOT6-6L_FAS11684	NOT6-6L	41
34848883	NOT6-6L_FAS11684	NOT6-6L	157
34848884	NOT6-6L_FAS11684	NOT6-6L	70
34848885	NOT6-6L_FAS11684	NOT6-6L	125
34848886	NOT6-6L_FAS11684	NOT6-6L	81
34848887	NOT6-6L_FAS11684	NOT6-6L	143
34848888	NOT6-6L_FAS11684	NOT6-6L	49
34848889	NOT6-6L_FAS11684	NOT6-6L	71
34848890	NOT6-6L_FAS11684	NOT6-6L	59
34848891	NOT6-6L_FAS11684	NOT6-6L	103
34848892	NOT6-6L_FAS11684	NOT6-6L	95
34848893	NOT6-6L_FAS11684	NOT6-6L	56
34848894	NOT6-6L_FAS11684	NOT6-6L	184
34848895	NOT6-6L_FAS11684	NOT6-6L	179
34848896	NOT6-6L_FAS11684	NOT6-6L	72
34848897	NOT6-6L_FAS11684	NOT6-6L	87
34848898	NOT6-6L_FAS11684	NOT6-6L	65
34848899	NOT6-6L_FAS11684	NOT6-6L	49
34848900	NOT6-6L_FAS11684	NOT6-6L	41
34848901	NOT6-6L_FAS11684	NOT6-6L	69
34848902	NOT6-6L_FAS11684	NOT6-6L	213
34848903	NOT6-6L_FAS11684	NOT6-6L	78
34848904	NOT6-6L_FAS11684	NOT6-6L	93
34848905	NOT6-6L_FAS11684	NOT6-6L	145
34848906	NOT6-6L_FAS11684	NOT6-6L	171
34848907	NOT6-6L_FAS11684	NOT6-6L	74
34848908	NOT6-6L_FAS11684	NOT6-6L	156
34848909	NOT6-6L_FAS11684	NOT6-6L	132
34848910	NOT6-6L_FAS11684	NOT6-6L	105
34848911	NOT6-6L_FAS11684	NOT6-6L	110
34848912	NOT6-6L_FAS11684	NOT6-6L	81
34848913	NOT6-6L_FAS11684	NOT6-6L	40
34848914	NOT6-6L_FAS11684	NOT6-6L	71
34848915	NOT6-6L_FAS11684	NOT6-6L	66
34848916	NOT6-6L_FAS11684	NOT6-6L	54
34848917	NOT6-6L_FAS11684	NOT6-6L	154
34848918	NOT6-6L_FAS11684	NOT6-6L	161
34848919	NOT6-6L_FAS11684	NOT6-6L	42
34848920	NOT6-6L_FAS11684	NOT6-6L	120
34848921	NOT6-6L_FAS11684	NOT6-6L	42
34848922	NOT6-6L_FAS11684	NOT6-6L	53
34848923	NOT6-6L_FAS11684	NOT6-6L	43
34848924	NOT6-6L_FAS11684	NOT6-6L	105
34848925	NOT6-6L_FAS11684	NOT6-6L	70
34848926	NOT6-6L_FAS11684	NOT6-6L	58
34848927	NOT6-6L_FAS11684	NOT6-6L	62
34848928	NOT6-6L_FAS11684	NOT6-6L	172
34848929	NOT6-6L_FAS11684	NOT6-6L	96
34848930	NOT6-6L_FAS11684	NOT6-6L	29
34848931	NOT6-6L_FAS11684	NOT6-6L	54
34848932	NOT6-6L_FAS11684	NOT6-6L	112
34848933	NOT6-6L_FAS11684	NOT6-6L	131
34848934	NOT6-6L_FAS11684	NOT6-6L	132
34848935	NOT6-6L_FAS11684	NOT6-6L	62
34848936	NOT6-6L_FAS11684	NOT6-6L	68
34848937	NOT6-6L_FAS11684	NOT6-6L	21
34848938	NOT6-6L_FAS11684	NOT6-6L	74
34848939	NOT6-6L_FAS11684	NOT6-6L	74
34848940	NOT6-6L_FAS11684	NOT6-6L	122
34848941	NOT6-6L_FAS11684	NOT6-6L	87
34848942	NOT6-6L_FAS11684	NOT6-6L	43
34848943	NOT6-6L_FAS11684	NOT6-6L	70
34848944	NOT6-6L_FAS11684	NOT6-6L	64
34848945	NOT6-6L_FAS11684	NOT6-6L	55
34848946	NOT6-6L_FAS11684	NOT6-6L	179
34848947	NOT6-6L_FAS11684	NOT6-6L	83
34848948	NOT6-6L_FAS11684	NOT6-6L	46
34848949	NOT6-6L_FAS11684	NOT6-6L	36
34848950	NOT6-6L_FAS11684	NOT6-6L	68
34848951	NOT6-6L_FAS11684	NOT6-6L	109
34848952	NOT6-6L_FAS11684	NOT6-6L	60
34848953	NOT6-6L_FAS11684	NOT6-6L	33
34848954	NOT6-6L_FAS11684	NOT6-6L	48
34848955	NOT6-6L_FAS11684	NOT6-6L	119
34848956	NOT6-6L_FAS11684	NOT6-6L	141
34848957	NOT6-6L_FAS11684	NOT6-6L	73
34848958	NOT6-6L_FAS11684	NOT6-6L	100
34848959	NOT6-6L_FAS11684	NOT6-6L	122
34848960	NOT6-6L_FAS11684	NOT6-6L	120
34848961	NOT6-6L_FAS11684	NOT6-6L	253
34848962	NOT6-6L_FAS11684	NOT6-6L	62
34848963	NOT6-6L_FAS11684	NOT6-6L	130
34848964	NOT6-6L_FAS11684	NOT6-6L	77
34848965	NOT6-6L_FAS11684	NOT6-6L	73
34848966	NOT6-6L_FAS11684	NOT6-6L	99
34848967	NOT6-6L_FAS11684	NOT6-6L	149
34848968	NOT6-6L_FAS11684	NOT6-6L	111
34848969	NOT6-6L_FAS11684	NOT6-6L	71
34848970	NOT6-6L_FAS11684	NOT6-6L	112
34848971	NOT6-6L_FAS11684	NOT6-6L	136
34848972	NOT6-6L_FAS11684	NOT6-6L	91
34848973	NOT6-6L_FAS11684	NOT6-6L	59
34848974	NOT6-6L_FAS11684	NOT6-6L	74
34848975	NOT6-6L_FAS11684	NOT6-6L	77
34848976	NOT6-6L_FAS11684	NOT6-6L	18
34848977	NOT6-6L_FAS11684	NOT6-6L	43
34848978	NOT6-6L_FAS11684	NOT6-6L	92
34848979	NOT6-6L_FAS11684	NOT6-6L	254
34848980	NOT6-6L_FAS11684	NOT6-6L	97
34848981	NOT6-6L_FAS11684	NOT6-6L	64
34848982	NOT6-6L_FAS11684	NOT6-6L	101
34848983	NOT6-6L_FAS11684	NOT6-6L	163
34848984	NOT6-6L_FAS11684	NOT6-6L	237
34848985	NOT6-6L_FAS11684	NOT6-6L	78
34848986	NOT6-6L_FAS11684	NOT6-6L	41
34848987	NOT6-6L_FAS11684	NOT6-6L	67
34848988	NOT6-6L_FAS11684	NOT6-6L	70
34848989	NOT6-6L_FAS11684	NOT6-6L	38
34848990	NOT6-6L_FAS11684	NOT6-6L	106
34848991	NOT6-6L_FAS11684	NOT6-6L	160
34848992	NOT6-6L_FAS11684	NOT6-6L	79
34848993	NOT6-6L_FAS11684	NOT6-6L	31
34848994	NOT6-6L_FAS11684	NOT6-6L	34
34848995	NOT6-6L_FAS11684	NOT6-6L	49
34848996	NOT6-6L_FAS11684	NOT6-6L	32
34848997	NOT6-6L_FAS11684	NOT6-6L	47
34848998	NOT6-6L_FAS11684	NOT6-6L	99
34848999	NOT6-6L_FAS11684	NOT6-6L	124
34849000	NOT6-6L_FAS11684	NOT6-6L	32
34849001	NOT6-6L_FAS11684	NOT6-6L	56
34849002	NOT6-6L_FAS11684	NOT6-6L	194
34849003	NOT6-6L_FAS11684	NOT6-6L	45
34849004	NOT6-6L_FAS11684	NOT6-6L	71
34849005	NOT6-6L_FAS11684	NOT6-6L	54
34849006	NOT6-6L_FAS11684	NOT6-6L	36
34849007	NOT6-6L_FAS11684	NOT6-6L	35
34849008	NOT6-6L_FAS11684	NOT6-6L	89
34849009	NOT6-6L_FAS11684	NOT6-6L	43
34849010	NOT6-6L_FAS11684	NOT6-6L	93
34849011	NOT6-6L_FAS11684	NOT6-6L	72
34849012	NOT6-6L_FAS11684	NOT6-6L	76
34849013	NOT6-6L_FAS11684	NOT6-6L	98
34849014	NOT6-6L_FAS11684	NOT6-6L	154
34849015	NOT6-6L_FAS11684	NOT6-6L	168
34849016	NOT6-6L_FAS11684	NOT6-6L	159
34849017	NOT6-6L_FAS11684	NOT6-6L	54
34849018	NOT6-6L_FAS11684	NOT6-6L	74
34849019	NOT6-6L_FAS11684	NOT6-6L	142
34849020	NOT6-6L_FAS11684	NOT6-6L	57
34849021	NOT6-6L_FAS11684	NOT6-6L	115
34849022	NOT6-6L_FAS11684	NOT6-6L	61
34849023	NOT6-6L_FAS11684	NOT6-6L	164
34849024	NOT6-6L_FAS11684	NOT6-6L	120
34849025	NOT6-6L_FAS11684	NOT6-6L	54
34849026	NOT6-6L_FAS11684	NOT6-6L	79
34849027	NOT6-6L_FAS11684	NOT6-6L	145
34849028	NOT6-6L_FAS11684	NOT6-6L	245
34849029	NOT6-6L_FAS11684	NOT6-6L	56
34849030	NOT6-6L_FAS11684	NOT6-6L	60
34849031	NOT6-6L_FAS11684	NOT6-6L	86
34849032	NOT6-6L_FAS11684	NOT6-6L	42
34849033	NOT6-6L_FAS11684	NOT6-6L	85
34849034	NOT6-6L_FAS11684	NOT6-6L	150
34849035	NOT6-6L_FAS11684	NOT6-6L	166
34849036	NOT6-6L_FAS11684	NOT6-6L	82
34849037	NOT6-6L_FAS11684	NOT6-6L	113
34849038	NOT6-6L_FAS11684	NOT6-6L	66
34849039	NOT6-6L_FAS11684	NOT6-6L	171
34849040	NOT6-6L_FAS11684	NOT6-6L	38
34849041	NOT6-6L_FAS11684	NOT6-6L	72
34849042	NOT6-6L_FAS11684	NOT6-6L	24
34849043	NOT6-6L_FAS11684	NOT6-6L	98
34849044	NOT6-6L_FAS11684	NOT6-6L	113
34849045	NOT6-6L_FAS11684	NOT6-6L	40
34849046	NOT6-6L_FAS11684	NOT6-6L	71
34849047	NOT6-6L_FAS11684	NOT6-6L	113
34849048	NOT6-6L_FAS11684	NOT6-6L	46
34849049	NOT6-6L_FAS11684	NOT6-6L	184
34849050	NOT6-6L_FAS11684	NOT6-6L	197
34849051	NOT6-6L_FAS11684	NOT6-6L	75
34849052	NOT6-6L_FAS11684	NOT6-6L	112
34849053	NOT6-6L_FAS11684	NOT6-6L	64
34849054	NOT6-6L_FAS11684	NOT6-6L	78
34849055	NOT6-6L_FAS11684	NOT6-6L	48
34849056	NOT6-6L_FAS11684	NOT6-6L	119
34849057	NOT6-6L_FAS11684	NOT6-6L	160
34849058	NOT6-6L_FAS11684	NOT6-6L	75
34849059	NOT6-6L_FAS11684	NOT6-6L	76
34849060	NOT6-6L_FAS11684	NOT6-6L	178
34849061	NOT6-6L_FAS11684	NOT6-6L	125
34849062	NOT6-6L_FAS11684	NOT6-6L	153
34849063	NOT6-6L_FAS11684	NOT6-6L	39
34849064	NOT6-6L_FAS11684	NOT6-6L	101
34849065	NOT6-6L_FAS11684	NOT6-6L	143
34849066	NOT6-6L_FAS11684	NOT6-6L	163
34849067	NOT6-6L_FAS11684	NOT6-6L	148
34849068	NOT6-6L_FAS11684	NOT6-6L	183
34849069	NOT6-6L_FAS11684	NOT6-6L	51
34849070	NOT6-6L_FAS11684	NOT6-6L	108
34849071	NOT6-6L_FAS11684	NOT6-6L	25
34849072	NOT6-6L_FAS11684	NOT6-6L	52
34849073	NOT6-6L_FAS11684	NOT6-6L	79
34849074	NOT6-6L_FAS11684	NOT6-6L	61
34849075	NOT6-6L_FAS11684	NOT6-6L	123
34849076	NOT6-6L_FAS11684	NOT6-6L	155
34849077	NOT6-6L_FAS11684	NOT6-6L	28
34849078	NOT6-6L_FAS11684	NOT6-6L	120
34849079	NOT6-6L_FAS11684	NOT6-6L	132
34849080	NOT6-6L_FAS11684	NOT6-6L	43
34849081	NOT6-6L_FAS11684	NOT6-6L	98
34849082	NOT6-6L_FAS11684	NOT6-6L	129
34849083	NOT6-6L_FAS11684	NOT6-6L	94
34849084	NOT6-6L_FAS11684	NOT6-6L	171
34849085	NOT6-6L_FAS11684	NOT6-6L	108
34849086	NOT6-6L_FAS11684	NOT6-6L	150
34849087	NOT6-6L_FAS11684	NOT6-6L	189
34849088	NOT6-6L_FAS11684	NOT6-6L	41
34849089	NOT6-6L_FAS11684	NOT6-6L	108
34849090	NOT6-6L_FAS11684	NOT6-6L	90
34849091	NOT6-6L_FAS11684	NOT6-6L	120
34849092	NOT6-6L_FAS11684	NOT6-6L	114
34849093	NOT6-6L_FAS11684	NOT6-6L	75
34849094	NOT6-6L_FAS11684	NOT6-6L	128
34849095	NOT6-6L_FAS11684	NOT6-6L	64
34849096	NOT6-6L_FAS11684	NOT6-6L	59
34849097	NOT6-6L_FAS11684	NOT6-6L	213
34849098	NOT6-6L_FAS11684	NOT6-6L	51
34849099	NOT6-6L_FAS11684	NOT6-6L	115
34849100	NOT6-6L_FAS11684	NOT6-6L	135
34849101	NOT6-6L_FAS11684	NOT6-6L	44
34849102	NOT6-6L_FAS11684	NOT6-6L	45
34849103	NOT6-6L_FAS11684	NOT6-6L	97
34849104	NOT6-6L_FAS11684	NOT6-6L	70
34849105	NOT6-6L_FAS11684	NOT6-6L	211
34849106	NOT6-6L_FAS11684	NOT6-6L	56
34849107	NOT6-6L_FAS11684	NOT6-6L	73
34849108	NOT6-6L_FAS11684	NOT6-6L	111
34849109	NOT6-6L_FAS11684	NOT6-6L	145
34849110	NOT6-6L_FAS11684	NOT6-6L	93
34849111	NOT6-6L_FAS11684	NOT6-6L	75
34849112	NOT6-6L_FAS11684	NOT6-6L	74
34849113	NOT6-6L_FAS11684	NOT6-6L	195
34849114	NOT6-6L_FAS11684	NOT6-6L	45
34849115	NOT6-6L_FAS11684	NOT6-6L	124
34849116	NOT6-6L_FAS11684	NOT6-6L	127
34849117	NOT6-6L_FAS11684	NOT6-6L	134
34849118	NOT6-6L_FAS11684	NOT6-6L	76
34849119	NOT6-6L_FAS11684	NOT6-6L	110
34849120	NOT6-6L_FAS11684	NOT6-6L	108
34849121	NOT6-6L_FAS11684	NOT6-6L	206
34849122	NOT6-6L_FAS11684	NOT6-6L	47
34849123	NOT6-6L_FAS11684	NOT6-6L	129
34849124	NOT6-6L_FAS11684	NOT6-6L	54
34849125	NOT6-6L_FAS11684	NOT6-6L	147
34849126	NOT6-6L_FAS11684	NOT6-6L	51
34849127	NOT6-6L_FAS11684	NOT6-6L	121
34849128	NOT6-6L_FAS11684	NOT6-6L	101
34849129	NOT6-6L_FAS11684	NOT6-6L	49
34849130	NOT6-6L_FAS11684	NOT6-6L	124
34849131	NOT6-6L_FAS11684	NOT6-6L	44
34849132	NOT6-6L_FAS11684	NOT6-6L	72
34849133	NOT6-6L_FAS11684	NOT6-6L	46
34849134	NOT6-6L_FAS11684	NOT6-6L	123
34849135	NOT6-6L_FAS11684	NOT6-6L	58
34849136	NOT6-6L_FAS11684	NOT6-6L	178
34849137	NOT6-6L_FAS11684	NOT6-6L	73
34849138	NOT6-6L_FAS11684	NOT6-6L	199
34849139	NOT6-6L_FAS11684	NOT6-6L	156
34849140	NOT6-6L_FAS11684	NOT6-6L	156
34849141	NOT6-6L_FAS11684	NOT6-6L	68
34849142	NOT6-6L_FAS11684	NOT6-6L	35
34849143	NOT6-6L_FAS11684	NOT6-6L	116
34849144	NOT6-6L_FAS11684	NOT6-6L	81
34849145	NOT6-6L_FAS11684	NOT6-6L	83
34849146	NOT6-6L_FAS11684	NOT6-6L	72
34849147	NOT6-6L_FAS11684	NOT6-6L	100
34849148	NOT6-6L_FAS11684	NOT6-6L	148
34849149	NOT6-6L_FAS11684	NOT6-6L	59
34849150	NOT6-6L_FAS11684	NOT6-6L	100
34849151	NOT6-6L_FAS11684	NOT6-6L	72
34849152	NOT6-6L_FAS11684	NOT6-6L	96
34849153	NOT6-6L_FAS11684	NOT6-6L	106
34849154	NOT6-6L_FAS11684	NOT6-6L	173
34849155	NOT6-6L_FAS11684	NOT6-6L	72
34849156	NOT6-6L_FAS11684	NOT6-6L	68
34849157	NOT6-6L_FAS11684	NOT6-6L	111
34849158	NOT6-6L_FAS11684	NOT6-6L	130
34849159	NOT6-6L_FAS11684	NOT6-6L	67
34849160	NOT6-6L_FAS11684	NOT6-6L	64
34849161	NOT6-6L_FAS11684	NOT6-6L	34
34849162	NOT6-6L_FAS11684	NOT6-6L	31
34849163	NOT6-6L_FAS11684	NOT6-6L	166
34849164	NOT6-6L_FAS11684	NOT6-6L	79
34849165	NOT6-6L_FAS11684	NOT6-6L	145
34849166	NOT6-6L_FAS11684	NOT6-6L	44
34849167	NOT6-6L_FAS11684	NOT6-6L	45
34849168	NOT6-6L_FAS11684	NOT6-6L	65
34849169	NOT6-6L_FAS11684	NOT6-6L	37
34849170	NOT6-6L_FAS11684	NOT6-6L	127
34849171	NOT6-6L_FAS11684	NOT6-6L	108
34849172	NOT6-6L_FAS11684	NOT6-6L	58
34849173	NOT6-6L_FAS11684	NOT6-6L	64
34849174	NOT6-6L_FAS11684	NOT6-6L	25
34849175	NOT6-6L_FAS11684	NOT6-6L	56
34849176	NOT6-6L_FAS11684	NOT6-6L	101
34849177	NOT6-6L_FAS11684	NOT6-6L	120
34849178	NOT6-6L_FAS11684	NOT6-6L	95
34849179	NOT6-6L_FAS11684	NOT6-6L	182
34849180	NOT6-6L_FAS11684	NOT6-6L	51
34849181	NOT6-6L_FAS11684	NOT6-6L	167
34849182	NOT6-6L_FAS11684	NOT6-6L	99
34849183	NOT6-6L_FAS11684	NOT6-6L	37
34849184	NOT6-6L_FAS11684	NOT6-6L	76
34849185	NOT6-6L_FAS11684	NOT6-6L	54
34849186	NOT6-6L_FAS11684	NOT6-6L	117
34849187	NOT6-6L_FAS11684	NOT6-6L	35
34849188	NOT6-6L_FAS11684	NOT6-6L	74
34849189	NOT6-6L_FAS11684	NOT6-6L	61
34849190	NOT6-6L_FAS11684	NOT6-6L	83
34849191	NOT6-6L_FAS11684	NOT6-6L	78
34849192	NOT6-6L_FAS11684	NOT6-6L	45
34849193	NOT6-6L_FAS11684	NOT6-6L	125
34849194	NOT6-6L_FAS11684	NOT6-6L	64
34849195	NOT6-6L_FAS11684	NOT6-6L	55
34849196	NOT6-6L_FAS11684	NOT6-6L	58
34849197	NOT6-6L_FAS11684	NOT6-6L	50
34849198	NOT6-6L_FAS11684	NOT6-6L	102
34849199	NOT6-6L_FAS11684	NOT6-6L	46
34849200	NOT6-6L_FAS11684	NOT6-6L	33
34849201	NOT6-6L_FAS11684	NOT6-6L	124
34849202	NOT6-6L_FAS11684	NOT6-6L	128
34849203	NOT6-6L_FAS11684	NOT6-6L	13
34849204	NOT6-6L_FAS11684	NOT6-6L	55
34849205	NOT6-6L_FAS11684	NOT6-6L	61
34849206	NOT6-6L_FAS11684	NOT6-6L	109
34849207	NOT6-6L_FAS11684	NOT6-6L	69
34849208	NOT6-6L_FAS11684	NOT6-6L	88
34849209	NOT6-6L_FAS11684	NOT6-6L	74
34849210	NOT6-6L_FAS11684	NOT6-6L	51
34849211	NOT6-6L_FAS11684	NOT6-6L	85
34849212	NOT6-6L_FAS11684	NOT6-6L	47
34849213	NOT6-6L_FAS11684	NOT6-6L	55
34849214	NOT6-6L_FAS11684	NOT6-6L	288
34849215	NOT6-6L_FAS11684	NOT6-6L	93
34849216	NOT6-6L_FAS11684	NOT6-6L	171
34849217	NOT6-6L_FAS11684	NOT6-6L	94
34849218	NOT6-6L_FAS11684	NOT6-6L	37
34849219	NOT6-6L_FAS11684	NOT6-6L	45
34849220	NOT6-6L_FAS11684	NOT6-6L	210
34849221	NOT6-6L_FAS11684	NOT6-6L	154
34849222	NOT6-6L_FAS11684	NOT6-6L	118
34849223	NOT6-6L_FAS11684	NOT6-6L	54
34849224	NOT6-6L_FAS11684	NOT6-6L	77
34849225	NOT6-6L_FAS11684	NOT6-6L	39
34849226	NOT6-6L_FAS11684	NOT6-6L	54
34849227	NOT6-6L_FAS11684	NOT6-6L	142
34849228	NOT6-6L_FAS11684	NOT6-6L	97
34849229	NOT6-6L_FAS11684	NOT6-6L	79
34849230	NOT6-6L_FAS11684	NOT6-6L	72
34849231	NOT6-6L_FAS11684	NOT6-6L	98
34849232	NOT6-6L_FAS11684	NOT6-6L	65
34849233	NOT6-6L_FAS11684	NOT6-6L	69
34849234	NOT6-6L_FAS11684	NOT6-6L	149
34849235	NOT6-6L_FAS11684	NOT6-6L	60
34849236	NOT6-6L_FAS11684	NOT6-6L	132
34849237	NOT6-6L_FAS11684	NOT6-6L	73
34849238	NOT6-6L_FAS11684	NOT6-6L	42
34849239	NOT6-6L_FAS11684	NOT6-6L	90
34849240	NOT6-6L_FAS11684	NOT6-6L	100
34849241	NOT6-6L_FAS11684	NOT6-6L	134
34849242	NOT6-6L_FAS11684	NOT6-6L	80
34849243	NOT6-6L_FAS11684	NOT6-6L	211
34849244	NOT6-6L_FAS11684	NOT6-6L	154
34849245	NOT6-6L_FAS11684	NOT6-6L	82
34849246	NOT6-6L_FAS11684	NOT6-6L	84
34849247	NOT6-6L_FAS11684	NOT6-6L	22
34849248	NOT6-6L_FAS11684	NOT6-6L	173
34849249	NOT6-6L_FAS11684	NOT6-6L	109
34849250	NOT6-6L_FAS11684	NOT6-6L	137
34849251	NOT6-6L_FAS11684	NOT6-6L	85
34849252	NOT6-6L_FAS11684	NOT6-6L	95
34849253	NOT6-6L_FAS11684	NOT6-6L	51
34849254	NOT6-6L_FAS11684	NOT6-6L	71
34849255	NOT6-6L_FAS11684	NOT6-6L	49
34849256	NOT6-6L_FAS11684	NOT6-6L	66
34849257	NOT6-6L_FAS11684	NOT6-6L	102
34849258	NOT6-6L_FAS11684	NOT6-6L	169
34849259	NOT6-6L_FAS11684	NOT6-6L	241
34849260	NOT6-6L_FAS11684	NOT6-6L	35
34849261	NOT6-6L_FAS11684	NOT6-6L	39
34849262	NOT6-6L_FAS11684	NOT6-6L	45
34849263	NOT6-6L_FAS11684	NOT6-6L	61
34849264	NOT6-6L_FAS11684	NOT6-6L	83
34849265	NOT6-6L_FAS11684	NOT6-6L	97
34849266	NOT6-6L_FAS11684	NOT6-6L	34
34849267	NOT6-6L_FAS11684	NOT6-6L	56
34849268	NOT6-6L_FAS11684	NOT6-6L	118
34849269	NOT6-6L_FAS11684	NOT6-6L	150
34849270	NOT6-6L_FAS11684	NOT6-6L	54
34849271	NOT6-6L_FAS11684	NOT6-6L	132
34849272	NOT6-6L_FAS11684	NOT6-6L	127
34849273	NOT6-6L_FAS11684	NOT6-6L	48
34849274	NOT6-6L_FAS11684	NOT6-6L	59
34849275	NOT6-6L_FAS11684	NOT6-6L	151
34849276	NOT6-6L_FAS11684	NOT6-6L	84
34849277	NOT6-6L_FAS11684	NOT6-6L	170
34849278	NOT6-6L_FAS11684	NOT6-6L	130
34849279	NOT6-6L_FAS11684	NOT6-6L	38
34849280	NOT6-6L_FAS11684	NOT6-6L	106
34849281	NOT6-6L_FAS11684	NOT6-6L	51
34849282	NOT6-6L_FAS11684	NOT6-6L	61
34849283	NOT6-6L_FAS11684	NOT6-6L	71
34849284	NOT6-6L_FAS11684	NOT6-6L	82
34849285	NOT6-6L_FAS11684	NOT6-6L	79
34849286	NOT6-6L_FAS11684	NOT6-6L	75
34849287	NOT6-6L_FAS11684	NOT6-6L	95
34849288	NOT6-6L_FAS11684	NOT6-6L	156
34849289	NOT6-6L_FAS11684	NOT6-6L	119
34849290	NOT6-6L_FAS11684	NOT6-6L	196
34849291	NOT6-6L_FAS11684	NOT6-6L	83
34849292	NOT6-6L_FAS11684	NOT6-6L	106
34849293	NOT6-6L_FAS11684	NOT6-6L	36
34849294	NOT6-6L_FAS11684	NOT6-6L	58
34849295	NOT6-6L_FAS11684	NOT6-6L	99
34849296	NOT6-6L_FAS11684	NOT6-6L	72
34849297	NOT6-6L_FAS11684	NOT6-6L	88
34849298	NOT6-6L_FAS11684	NOT6-6L	123
34849299	NOT6-6L_FAS11684	NOT6-6L	85
34849300	NOT6-6L_FAS11684	NOT6-6L	74
34849301	NOT6-6L_FAS11684	NOT6-6L	108
34849302	NOT6-6L_FAS11684	NOT6-6L	56
34849303	NOT6-6L_FAS11684	NOT6-6L	112
34849304	NOT6-6L_FAS11684	NOT6-6L	85
34849305	NOT6-6L_FAS11684	NOT6-6L	212
34849306	NOT6-6L_FAS11684	NOT6-6L	83
34849307	NOT6-6L_FAS11684	NOT6-6L	51
34849308	NOT6-6L_FAS11684	NOT6-6L	46
34849309	NOT6-6L_FAS11684	NOT6-6L	112
34849310	NOT6-6L_FAS11684	NOT6-6L	56
34849311	NOT6-6L_FAS11684	NOT6-6L	42
34849312	NOT6-6L_FAS11684	NOT6-6L	102
34849313	NOT6-6L_FAS11684	NOT6-6L	75
34849314	NOT6-6L_FAS11684	NOT6-6L	75
34849315	NOT6-6L_FAS11684	NOT6-6L	65
34849316	NOT6-6L_FAS11684	NOT6-6L	74
34849317	NOT6-6L_FAS11684	NOT6-6L	142
34849318	NOT6-6L_FAS11684	NOT6-6L	73
34849319	NOT6-6L_FAS11684	NOT6-6L	9
34849320	NOT6-6L_FAS11684	NOT6-6L	137
34849321	NOT6-6L_FAS11684	NOT6-6L	50
34849322	NOT6-6L_FAS11684	NOT6-6L	103
34849323	NOT6-6L_FAS11684	NOT6-6L	72
34849324	NOT6-6L_FAS11684	NOT6-6L	70
34849325	NOT6-6L_FAS11684	NOT6-6L	56
34849326	NOT6-6L_FAS11684	NOT6-6L	61
34849327	NOT6-6L_FAS11684	NOT6-6L	42
34849328	NOT6-6L_FAS11684	NOT6-6L	21
34849329	NOT6-6L_FAS11684	NOT6-6L	55
34849330	NOT6-6L_FAS11684	NOT6-6L	82
34849331	NOT6-6L_FAS11684	NOT6-6L	49
34849332	NOT6-6L_FAS11684	NOT6-6L	71
34849333	NOT6-6L_FAS11684	NOT6-6L	62
34849334	NOT6-6L_FAS11684	NOT6-6L	48
34849335	NOT6-6L_FAS11684	NOT6-6L	52
34849336	NOT6-6L_FAS11684	NOT6-6L	176
34849337	NOT6-6L_FAS11684	NOT6-6L	131
34849338	NOT6-6L_FAS11684	NOT6-6L	56
34849339	NOT6-6L_FAS11684	NOT6-6L	50
34849340	NOT6-6L_FAS11684	NOT6-6L	136
34849341	NOT6-6L_FAS11684	NOT6-6L	11
34849342	NOT6-6L_FAS11684	NOT6-6L	103
34849343	NOT6-6L_FAS11684	NOT6-6L	56
34849344	NOT6-6L_FAS11684	NOT6-6L	60
34849345	NOT6-6L_FAS11684	NOT6-6L	34
34849346	NOT6-6L_FAS11684	NOT6-6L	136
34849347	NOT6-6L_FAS11684	NOT6-6L	47
34849348	NOT6-6L_FAS11684	NOT6-6L	61
34849349	NOT6-6L_FAS11684	NOT6-6L	27
34849350	NOT6-6L_FAS11684	NOT6-6L	43
34849351	NOT6-6L_FAS11684	NOT6-6L	107
34849352	NOT6-6L_FAS11684	NOT6-6L	134
34849353	NOT6-6L_FAS11684	NOT6-6L	207
34849354	NOT6-6L_FAS11684	NOT6-6L	72
34849355	NOT6-6L_FAS11684	NOT6-6L	51
34849356	NOT6-6L_FAS11684	NOT6-6L	44
34849357	NOT6-6L_FAS11684	NOT6-6L	85
34849358	NOT6-6L_FAS11684	NOT6-6L	216
34849359	NOT6-6L_FAS11684	NOT6-6L	8
34849360	NOT6-6L_FAS11684	NOT6-6L	95
34849361	NOT6-6L_FAS11684	NOT6-6L	45
34849362	NOT6-6L_FAS11684	NOT6-6L	58
34849363	NOT6-6L_FAS11684	NOT6-6L	64
34849364	NOT6-6L_FAS11684	NOT6-6L	37
34849365	NOT6-6L_FAS11684	NOT6-6L	47
34849366	NOT6-6L_FAS11684	NOT6-6L	37
34849367	NOT6-6L_FAS11684	NOT6-6L	60
34849368	NOT6-6L_FAS11684	NOT6-6L	70
34849369	NOT6-6L_FAS11684	NOT6-6L	87
34849370	NOT6-6L_FAS11684	NOT6-6L	169
34849371	NOT6-6L_FAS11684	NOT6-6L	97
34849372	NOT6-6L_FAS11684	NOT6-6L	121
34849373	NOT6-6L_FAS11684	NOT6-6L	46
34849374	NOT6-6L_FAS11684	NOT6-6L	89
34849375	NOT6-6L_FAS11684	NOT6-6L	105
34849376	NOT6-6L_FAS11684	NOT6-6L	146
34849377	NOT6-6L_FAS11684	NOT6-6L	56
34849378	NOT6-6L_FAS11684	NOT6-6L	65
34849379	NOT6-6L_FAS11684	NOT6-6L	109
34849380	NOT6-6L_FAS11684	NOT6-6L	53
34849381	NOT6-6L_FAS11684	NOT6-6L	105
34849382	NOT6-6L_FAS11684	NOT6-6L	66
34849383	NOT6-6L_FAS11684	NOT6-6L	111
34849384	NOT6-6L_FAS11684	NOT6-6L	183
34849385	NOT6-6L_FAS11684	NOT6-6L	94
34849386	NOT6-6L_FAS11684	NOT6-6L	69
34849387	NOT6-6L_FAS11684	NOT6-6L	128
34849388	NOT6-6L_FAS11684	NOT6-6L	55
34849389	NOT6-6L_FAS11684	NOT6-6L	41
34849390	NOT6-6L_FAS11684	NOT6-6L	111
34849391	NOT6-6L_FAS11684	NOT6-6L	111
34849392	NOT6-6L_FAS11684	NOT6-6L	20
34849393	NOT6-6L_FAS11684	NOT6-6L	196
34849394	NOT6-6L_FAS11684	NOT6-6L	67
34849395	NOT6-6L_FAS11684	NOT6-6L	141
34849396	NOT6-6L_FAS11684	NOT6-6L	169
34849397	NOT6-6L_FAS11684	NOT6-6L	51
34849398	NOT6-6L_FAS11684	NOT6-6L	77
34849399	NOT6-6L_FAS11684	NOT6-6L	58
34849400	NOT6-6L_FAS11684	NOT6-6L	33
34849401	NOT6-6L_FAS11684	NOT6-6L	56
34849402	NOT6-6L_FAS11684	NOT6-6L	28
34849403	NOT6-6L_FAS11684	NOT6-6L	153
34849404	NOT6-6L_FAS11684	NOT6-6L	69
34849405	NOT6-6L_FAS11684	NOT6-6L	55
34849406	NOT6-6L_FAS11684	NOT6-6L	52
34849407	NOT6-6L_FAS11684	NOT6-6L	147
34849408	NOT6-6L_FAS11684	NOT6-6L	124
34849409	NOT6-6L_FAS11684	NOT6-6L	43
34849410	NOT6-6L_FAS11684	NOT6-6L	81
34849411	NOT6-6L_FAS11684	NOT6-6L	77
34849412	NOT6-6L_FAS11684	NOT6-6L	58
34849413	NOT6-6L_FAS11684	NOT6-6L	205
34849414	NOT6-6L_FAS11684	NOT6-6L	118
34849415	NOT6-6L_FAS11684	NOT6-6L	109
34849416	NOT6-6L_FAS11684	NOT6-6L	54
34849417	NOT6-6L_FAS11684	NOT6-6L	148
34849418	NOT6-6L_FAS11684	NOT6-6L	154
34849419	NOT6-6L_FAS11684	NOT6-6L	122
34849420	NOT6-6L_FAS11684	NOT6-6L	76
34849421	NOT6-6L_FAS11684	NOT6-6L	170
34849422	NOT6-6L_FAS11684	NOT6-6L	91
34849423	NOT6-6L_FAS11684	NOT6-6L	49
34849424	NOT6-6L_FAS11684	NOT6-6L	128
34849425	NOT6-6L_FAS11684	NOT6-6L	35
34849426	NOT6-6L_FAS11684	NOT6-6L	152
34849427	NOT6-6L_FAS11684	NOT6-6L	140
34849428	NOT6-6L_FAS11684	NOT6-6L	98
34849429	NOT6-6L_FAS11684	NOT6-6L	58
34849430	NOT6-6L_FAS11684	NOT6-6L	131
34849431	NOT6-6L_FAS11684	NOT6-6L	28
34849432	NOT6-6L_FAS11684	NOT6-6L	93
34849433	NOT6-6L_FAS11684	NOT6-6L	69
34849434	NOT6-6L_FAS11684	NOT6-6L	60
34849435	NOT6-6L_FAS11684	NOT6-6L	60
34849436	NOT6-6L_FAS11684	NOT6-6L	104
34849437	NOT6-6L_FAS11684	NOT6-6L	133
34849438	NOT6-6L_FAS11684	NOT6-6L	81
34849439	NOT6-6L_FAS11684	NOT6-6L	37
34849440	NOT6-6L_FAS11684	NOT6-6L	66
34849441	NOT6-6L_FAS11684	NOT6-6L	39
34849442	NOT6-6L_FAS11684	NOT6-6L	103
34849443	NOT6-6L_FAS11684	NOT6-6L	47
34849444	NOT6-6L_FAS11684	NOT6-6L	62
34849445	NOT6-6L_FAS11684	NOT6-6L	72
34849446	NOT6-6L_FAS11684	NOT6-6L	91
34849447	NOT6-6L_FAS11684	NOT6-6L	107
34849448	NOT6-6L_FAS11684	NOT6-6L	107
34849449	NOT6-6L_FAS11684	NOT6-6L	51
34849450	NOT6-6L_FAS11684	NOT6-6L	196
34849451	NOT6-6L_FAS11684	NOT6-6L	155
34849452	NOT6-6L_FAS11684	NOT6-6L	85
34849453	NOT6-6L_FAS11684	NOT6-6L	33
34849454	NOT6-6L_FAS11684	NOT6-6L	45
34849455	NOT6-6L_FAS11684	NOT6-6L	120
34849456	NOT6-6L_FAS11684	NOT6-6L	48
34849457	NOT6-6L_FAS11684	NOT6-6L	102
34849458	NOT6-6L_FAS11684	NOT6-6L	132
34849459	NOT6-6L_FAS11684	NOT6-6L	181
34849460	NOT6-6L_FAS11684	NOT6-6L	65
34849461	NOT6-6L_FAS11684	NOT6-6L	96
34849462	NOT6-6L_FAS11684	NOT6-6L	114
34849463	NOT6-6L_FAS11684	NOT6-6L	246
34849464	NOT6-6L_FAS11684	NOT6-6L	96
34849465	NOT6-6L_FAS11684	NOT6-6L	106
34849466	NOT6-6L_FAS11684	NOT6-6L	85
34849467	NOT6-6L_FAS11684	NOT6-6L	57
34849468	NOT6-6L_FAS11684	NOT6-6L	54
34849469	NOT6-6L_FAS11684	NOT6-6L	83
34849470	NOT6-6L_FAS11684	NOT6-6L	61
34849471	NOT6-6L_FAS11684	NOT6-6L	43
34849472	NOT6-6L_FAS11684	NOT6-6L	42
34849473	NOT6-6L_FAS11684	NOT6-6L	256
34849474	NOT6-6L_FAS11684	NOT6-6L	162
34849475	NOT6-6L_FAS11684	NOT6-6L	84
34849476	NOT6-6L_FAS11684	NOT6-6L	81
34849477	NOT6-6L_FAS11684	NOT6-6L	40
34849478	NOT6-6L_FAS11684	NOT6-6L	104
34849479	NOT6-6L_FAS11684	NOT6-6L	89
34849480	NOT6-6L_FAS11684	NOT6-6L	147
34849481	NOT6-6L_FAS11684	NOT6-6L	64
34849482	NOT6-6L_FAS11684	NOT6-6L	53
34849483	NOT6-6L_FAS11684	NOT6-6L	120
34849484	NOT6-6L_FAS11684	NOT6-6L	227
34849485	NOT6-6L_FAS11684	NOT6-6L	106
34849486	NOT6-6L_FAS11684	NOT6-6L	14
34849487	NOT6-6L_FAS11684	NOT6-6L	116
34849488	NOT6-6L_FAS11684	NOT6-6L	90
34849489	NOT6-6L_FAS11684	NOT6-6L	59
34849490	NOT6-6L_FAS11684	NOT6-6L	153
34849491	NOT6-6L_FAS11684	NOT6-6L	88
34849492	NOT6-6L_FAS11684	NOT6-6L	174
34849493	NOT6-6L_FAS11684	NOT6-6L	78
34849494	NOT6-6L_FAS11684	NOT6-6L	79
34849495	NOT6-6L_FAS11684	NOT6-6L	59
34849496	NOT6-6L_FAS11684	NOT6-6L	80
34849497	NOT6-6L_FAS11684	NOT6-6L	138
34849498	NOT6-6L_FAS11684	NOT6-6L	92
34849499	NOT6-6L_FAS11684	NOT6-6L	110
34849500	NOT6-6L_FAS11684	NOT6-6L	144
34849501	NOT6-6L_FAS11684	NOT6-6L	168
34849502	NOT6-6L_FAS11684	NOT6-6L	82
34849503	NOT6-6L_FAS11684	NOT6-6L	102
34849504	NOT6-6L_FAS11684	NOT6-6L	127
34849505	NOT6-6L_FAS11684	NOT6-6L	179
34849506	NOT6-6L_FAS11684	NOT6-6L	105
34849507	NOT6-6L_FAS11684	NOT6-6L	63
34849508	NOT6-6L_FAS11684	NOT6-6L	39
34849509	NOT6-6L_FAS11684	NOT6-6L	143
34849510	NOT6-6L_FAS11684	NOT6-6L	93
34849511	NOT6-6L_FAS11684	NOT6-6L	141
34849512	NOT6-6L_FAS11684	NOT6-6L	32
34849513	NOT6-6L_FAS11684	NOT6-6L	31
34849514	NOT6-6L_FAS11684	NOT6-6L	179
34849515	NOT6-6L_FAS11684	NOT6-6L	69
34849516	NOT6-6L_FAS11684	NOT6-6L	23
34849517	NOT6-6L_FAS11684	NOT6-6L	120
34849518	NOT6-6L_FAS11684	NOT6-6L	163
34849519	NOT6-6L_FAS11684	NOT6-6L	88
34849520	NOT6-6L_FAS11684	NOT6-6L	104
34849521	NOT6-6L_FAS11684	NOT6-6L	91
34849522	NOT6-6L_FAS11684	NOT6-6L	69
34849523	NOT6-6L_FAS11684	NOT6-6L	60
34849524	NOT6-6L_FAS11684	NOT6-6L	51
34849525	NOT6-6L_FAS11684	NOT6-6L	157
34849526	NOT6-6L_FAS11684	NOT6-6L	47
34849527	NOT6-6L_FAS11684	NOT6-6L	123
34849528	NOT6-6L_FAS11684	NOT6-6L	136
34849529	NOT6-6L_FAS11684	NOT6-6L	68
34849530	NOT6-6L_FAS11684	NOT6-6L	134
34849531	NOT6-6L_FAS11684	NOT6-6L	109
34849532	NOT6-6L_FAS11684	NOT6-6L	41
34849533	NOT6-6L_FAS11684	NOT6-6L	57
34849534	NOT6-6L_FAS11684	NOT6-6L	68
34849535	NOT6-6L_FAS11684	NOT6-6L	61
34849536	NOT6-6L_FAS11684	NOT6-6L	93
34849537	NOT6-6L_FAS11684	NOT6-6L	23
34849538	NOT6-6L_FAS11684	NOT6-6L	91
34849539	NOT6-6L_FAS11684	NOT6-6L	56
34849540	NOT6-6L_FAS11684	NOT6-6L	175
34849541	NOT6-6L_FAS11684	NOT6-6L	68
34849542	NOT6-6L_FAS11684	NOT6-6L	86
34849543	NOT6-6L_FAS11684	NOT6-6L	92
34849544	NOT6-6L_FAS11684	NOT6-6L	53
34849545	NOT6-6L_FAS11684	NOT6-6L	117
34849546	NOT6-6L_FAS11684	NOT6-6L	119
34849547	NOT6-6L_FAS11684	NOT6-6L	119
34849548	NOT6-6L_FAS11684	NOT6-6L	85
34849549	NOT6-6L_FAS11684	NOT6-6L	49
34849550	NOT6-6L_FAS11684	NOT6-6L	52
34849551	NOT6-6L_FAS11684	NOT6-6L	92
34849552	NOT6-6L_FAS11684	NOT6-6L	141
34849553	NOT6-6L_FAS11684	NOT6-6L	62
34849554	NOT6-6L_FAS11684	NOT6-6L	54
34849555	NOT6-6L_FAS11684	NOT6-6L	216
34849556	NOT6-6L_FAS11684	NOT6-6L	98
34849557	NOT6-6L_FAS11684	NOT6-6L	71
34849558	NOT6-6L_FAS11684	NOT6-6L	98
34849559	NOT6-6L_FAS11684	NOT6-6L	124
34849560	NOT6-6L_FAS11684	NOT6-6L	56
34849561	NOT6-6L_FAS11684	NOT6-6L	131
34849562	NOT6-6L_FAS11684	NOT6-6L	71
34849563	NOT6-6L_FAS11684	NOT6-6L	39
34849564	NOT6-6L_FAS11684	NOT6-6L	115
34849565	NOT6-6L_FAS11684	NOT6-6L	113
34849566	NOT6-6L_FAS11684	NOT6-6L	101
34849567	NOT6-6L_FAS11684	NOT6-6L	60
34849568	NOT6-6L_FAS11684	NOT6-6L	91
34849569	NOT6-6L_FAS11684	NOT6-6L	35
34849570	NOT6-6L_FAS11684	NOT6-6L	152
34849571	NOT6-6L_FAS11684	NOT6-6L	105
34849572	NOT6-6L_FAS11684	NOT6-6L	58
34849573	NOT6-6L_FAS11684	NOT6-6L	62
34849574	NOT6-6L_FAS11684	NOT6-6L	63
34849575	NOT6-6L_FAS11684	NOT6-6L	9
34849576	NOT6-6L_FAS11684	NOT6-6L	31
34849577	NOT6-6L_FAS11684	NOT6-6L	40
34849578	NOT6-6L_FAS11684	NOT6-6L	119
34849579	NOT6-6L_FAS11684	NOT6-6L	128
34849580	NOT6-6L_FAS11684	NOT6-6L	49
34849581	NOT6-6L_FAS11684	NOT6-6L	63
34849582	NOT6-6L_FAS11684	NOT6-6L	68
34849583	NOT6-6L_FAS11684	NOT6-6L	57
34849584	NOT6-6L_FAS11684	NOT6-6L	102
34849585	NOT6-6L_FAS11684	NOT6-6L	17
34849586	NOT6-6L_FAS11684	NOT6-6L	54
34849587	NOT6-6L_FAS11684	NOT6-6L	169
34849588	NOT6-6L_FAS11684	NOT6-6L	51
34849589	NOT6-6L_FAS11684	NOT6-6L	60
34849590	NOT6-6L_FAS11684	NOT6-6L	98
34849591	NOT6-6L_FAS11684	NOT6-6L	164
34849592	NOT6-6L_FAS11684	NOT6-6L	99
34849593	NOT6-6L_FAS11684	NOT6-6L	36
34849594	NOT6-6L_FAS11684	NOT6-6L	181
34849595	NOT6-6L_FAS11684	NOT6-6L	65
34849596	NOT6-6L_FAS11684	NOT6-6L	83
34849597	NOT6-6L_FAS11684	NOT6-6L	104
34849598	NOT6-6L_FAS11684	NOT6-6L	76
34849599	NOT6-6L_FAS11684	NOT6-6L	63
34849600	NOT6-6L_FAS11684	NOT6-6L	75
34849601	NOT6-6L_FAS11684	NOT6-6L	123
34849602	NOT6-6L_FAS11684	NOT6-6L	48
34849603	NOT6-6L_FAS11684	NOT6-6L	53
34849604	NOT6-6L_FAS11684	NOT6-6L	38
34849605	NOT6-6L_FAS11684	NOT6-6L	105
34849606	NOT6-6L_FAS11684	NOT6-6L	162
34849607	NOT6-6L_FAS11684	NOT6-6L	57
34849608	NOT6-6L_FAS11684	NOT6-6L	118
34849609	NOT6-6L_FAS11684	NOT6-6L	18
34849610	NOT6-6L_FAS11684	NOT6-6L	69
34849611	NOT6-6L_FAS11684	NOT6-6L	22
34849612	NOT6-6L_FAS11684	NOT6-6L	73
34849613	NOT6-6L_FAS11684	NOT6-6L	72
34849614	NOT6-6L_FAS11684	NOT6-6L	88
34849615	NOT6-6L_FAS11684	NOT6-6L	165
34849616	NOT6-6L_FAS11684	NOT6-6L	47
34849617	NOT6-6L_FAS11684	NOT6-6L	48
34849618	NOT6-6L_FAS11684	NOT6-6L	28
34849619	NOT6-6L_FAS11684	NOT6-6L	56
34849620	NOT6-6L_FAS11684	NOT6-6L	87
34849621	NOT6-6L_FAS11684	NOT6-6L	87
34849622	NOT6-6L_FAS11684	NOT6-6L	165
34849623	NOT6-6L_FAS11684	NOT6-6L	40
34849624	NOT6-6L_FAS11684	NOT6-6L	63
34849625	NOT6-6L_FAS11684	NOT6-6L	84
34849626	NOT6-6L_FAS11684	NOT6-6L	54
34849627	NOT6-6L_FAS11684	NOT6-6L	48
34849628	NOT6-6L_FAS11684	NOT6-6L	179
34849629	NOT6-6L_FAS11684	NOT6-6L	41
34849630	NOT6-6L_FAS11684	NOT6-6L	41
34849631	NOT6-6L_FAS11684	NOT6-6L	29
34849632	NOT6-6L_FAS11684	NOT6-6L	40
34849633	NOT6-6L_FAS11684	NOT6-6L	75
34849634	NOT6-6L_FAS11684	NOT6-6L	47
34849635	NOT6-6L_FAS11684	NOT6-6L	88
34849636	NOT6-6L_FAS11684	NOT6-6L	37
34849637	NOT6-6L_FAS11684	NOT6-6L	66
34849638	NOT6-6L_FAS11684	NOT6-6L	77
34849639	NOT6-6L_FAS11684	NOT6-6L	116
34849640	NOT6-6L_FAS11684	NOT6-6L	128
34849641	NOT6-6L_FAS11684	NOT6-6L	82
34849642	NOT6-6L_FAS11684	NOT6-6L	79
34849643	NOT6-6L_FAS11684	NOT6-6L	90
34849644	NOT6-6L_FAS11684	NOT6-6L	55
34849645	NOT6-6L_FAS11684	NOT6-6L	58
34849646	NOT6-6L_FAS11684	NOT6-6L	39
34849647	NOT6-6L_FAS11684	NOT6-6L	38
34849648	NOT6-6L_FAS11684	NOT6-6L	78
34849649	NOT6-6L_FAS11684	NOT6-6L	139
34849650	NOT6-6L_FAS11684	NOT6-6L	166
34849651	NOT6-6L_FAS11684	NOT6-6L	68
34849652	NOT6-6L_FAS11684	NOT6-6L	71
34849653	NOT6-6L_FAS11684	NOT6-6L	68
34849654	NOT6-6L_FAS11684	NOT6-6L	35
34849655	NOT6-6L_FAS11684	NOT6-6L	253
34849656	NOT6-6L_FAS11684	NOT6-6L	68
34849657	NOT6-6L_FAS11684	NOT6-6L	32
34849658	NOT6-6L_FAS11684	NOT6-6L	167
34849659	NOT6-6L_FAS11684	NOT6-6L	71
34849660	NOT6-6L_FAS11684	NOT6-6L	162
34849661	NOT6-6L_FAS11684	NOT6-6L	32
34849662	NOT6-6L_FAS11684	NOT6-6L	38
34849663	NOT6-6L_FAS11684	NOT6-6L	205
34849664	NOT6-6L_FAS11684	NOT6-6L	234
34849665	NOT6-6L_FAS11684	NOT6-6L	104
34849666	NOT6-6L_FAS11684	NOT6-6L	11
34849667	NOT6-6L_FAS11684	NOT6-6L	158
34849668	NOT6-6L_FAS11684	NOT6-6L	57
34849669	NOT6-6L_FAS11684	NOT6-6L	46
34849670	NOT6-6L_FAS11684	NOT6-6L	24
34849671	NOT6-6L_FAS11684	NOT6-6L	101
34849672	NOT6-6L_FAS11684	NOT6-6L	95
34849673	NOT6-6L_FAS11684	NOT6-6L	88
34849674	NOT6-6L_FAS11684	NOT6-6L	123
34849675	NOT6-6L_FAS11684	NOT6-6L	57
34849676	NOT6-6L_FAS11684	NOT6-6L	169
34849677	NOT6-6L_FAS11684	NOT6-6L	48
34849678	NOT6-6L_FAS11684	NOT6-6L	151
34849679	NOT6-6L_FAS11684	NOT6-6L	75
34849680	NOT6-6L_FAS11684	NOT6-6L	74
34849681	NOT6-6L_FAS11684	NOT6-6L	106
34849682	NOT6-6L_FAS11684	NOT6-6L	87
34849683	NOT6-6L_FAS11684	NOT6-6L	111
34849684	NOT6-6L_FAS11684	NOT6-6L	216
34849685	NOT6-6L_FAS11684	NOT6-6L	147
34849686	NOT6-6L_FAS11684	NOT6-6L	124
34849687	NOT6-6L_FAS11684	NOT6-6L	64
34849688	NOT6-6L_FAS11684	NOT6-6L	151
34849689	NOT6-6L_FAS11684	NOT6-6L	88
34849690	NOT6-6L_FAS11684	NOT6-6L	44
34849691	NOT6-6L_FAS11684	NOT6-6L	85
34849692	NOT6-6L_FAS11684	NOT6-6L	199
34849693	NOT6-6L_FAS11684	NOT6-6L	137
34849694	NOT6-6L_FAS11684	NOT6-6L	69
34849695	NOT6-6L_FAS11684	NOT6-6L	53
34849696	NOT6-6L_FAS11684	NOT6-6L	81
34849697	NOT6-6L_FAS11684	NOT6-6L	48
34849698	NOT6-6L_FAS11684	NOT6-6L	100
34849699	NOT6-6L_FAS11684	NOT6-6L	41
34849700	NOT6-6L_FAS11684	NOT6-6L	47
34849701	NOT6-6L_FAS11684	NOT6-6L	87
34849702	NOT6-6L_FAS11684	NOT6-6L	54
34849703	NOT6-6L_FAS11684	NOT6-6L	61
34849704	NOT6-6L_FAS11684	NOT6-6L	118
34849705	NOT6-6L_FAS11684	NOT6-6L	269
34849706	NOT6-6L_FAS11684	NOT6-6L	91
34849707	NOT6-6L_FAS11684	NOT6-6L	66
34849708	NOT6-6L_FAS11684	NOT6-6L	83
34849709	NOT6-6L_FAS11684	NOT6-6L	153
34849710	NOT6-6L_FAS11684	NOT6-6L	81
34849711	NOT6-6L_FAS11684	NOT6-6L	193
34849712	NOT6-6L_FAS11684	NOT6-6L	199
34849713	NOT6-6L_FAS11684	NOT6-6L	58
34849714	NOT6-6L_FAS11684	NOT6-6L	173
34849715	NOT6-6L_FAS11684	NOT6-6L	43
34849716	NOT6-6L_FAS11684	NOT6-6L	121
34849717	NOT6-6L_FAS11684	NOT6-6L	108
34849718	NOT6-6L_FAS11684	NOT6-6L	109
34849719	NOT6-6L_FAS11684	NOT6-6L	193
34849720	NOT6-6L_FAS11684	NOT6-6L	60
34849721	NOT6-6L_FAS11684	NOT6-6L	49
34849722	NOT6-6L_FAS11684	NOT6-6L	219
34849723	NOT6-6L_FAS11684	NOT6-6L	56
34849724	NOT6-6L_FAS11684	NOT6-6L	90
34849725	NOT6-6L_FAS11684	NOT6-6L	41
34849726	NOT6-6L_FAS11684	NOT6-6L	35
34849727	NOT6-6L_FAS11684	NOT6-6L	84
34849728	NOT6-6L_FAS11684	NOT6-6L	46
34849729	NOT6-6L_FAS11684	NOT6-6L	87
34849730	NOT6-6L_FAS11684	NOT6-6L	111
34849731	NOT6-6L_FAS11684	NOT6-6L	73
34849732	NOT6-6L_FAS11684	NOT6-6L	78
34849733	NOT6-6L_FAS11684	NOT6-6L	128
34849734	NOT6-6L_FAS11684	NOT6-6L	80
34849735	NOT6-6L_FAS11684	NOT6-6L	147
34849736	NOT6-6L_FAS11684	NOT6-6L	127
34849737	NOT6-6L_FAS11684	NOT6-6L	127
34849738	NOT6-6L_FAS11684	NOT6-6L	43
34849739	NOT6-6L_FAS11684	NOT6-6L	52
34849740	NOT6-6L_FAS11684	NOT6-6L	46
34849741	NOT6-6L_FAS11684	NOT6-6L	53
34849742	NOT6-6L_FAS11684	NOT6-6L	28
34849743	NOT6-6L_FAS11684	NOT6-6L	13
34849744	NOT6-6L_FAS11684	NOT6-6L	45
34849745	NOT6-6L_FAS11684	NOT6-6L	158
34849746	NOT6-6L_FAS11684	NOT6-6L	169
34849747	NOT6-6L_FAS11684	NOT6-6L	122
34849748	NOT6-6L_FAS11684	NOT6-6L	196
34849749	NOT6-6L_FAS11684	NOT6-6L	62
34849750	NOT6-6L_FAS11684	NOT6-6L	207
34849751	NOT6-6L_FAS11684	NOT6-6L	108
34849752	NOT6-6L_FAS11684	NOT6-6L	30
34849753	NOT6-6L_FAS11684	NOT6-6L	160
34849754	NOT6-6L_FAS11684	NOT6-6L	142
34849755	NOT6-6L_FAS11684	NOT6-6L	168
34849756	NOT6-6L_FAS11684	NOT6-6L	69
34849757	NOT6-6L_FAS11684	NOT6-6L	143
34849758	NOT6-6L_FAS11684	NOT6-6L	119
34849759	NOT6-6L_FAS11684	NOT6-6L	11
34849760	NOT6-6L_FAS11684	NOT6-6L	103
34849761	NOT6-6L_FAS11684	NOT6-6L	103
34849762	NOT6-6L_FAS11684	NOT6-6L	166
34849763	NOT6-6L_FAS11684	NOT6-6L	98
34849764	NOT6-6L_FAS11684	NOT6-6L	98
34849765	NOT6-6L_FAS11684	NOT6-6L	63
34849766	NOT6-6L_FAS11684	NOT6-6L	39
34849767	NOT6-6L_FAS11684	NOT6-6L	152
34849768	NOT6-6L_FAS11684	NOT6-6L	122
34849769	NOT6-6L_FAS11684	NOT6-6L	37
34849770	NOT6-6L_FAS11684	NOT6-6L	52
34849771	NOT6-6L_FAS11684	NOT6-6L	35
34849772	NOT6-6L_FAS11684	NOT6-6L	121
34849773	NOT6-6L_FAS11684	NOT6-6L	40
34849774	NOT6-6L_FAS11684	NOT6-6L	108
34849775	NOT6-6L_FAS11684	NOT6-6L	14
34849776	NOT6-6L_FAS11684	NOT6-6L	145
34849777	NOT6-6L_FAS11684	NOT6-6L	44
34849778	NOT6-6L_FAS11684	NOT6-6L	146
34849779	NOT6-6L_FAS11684	NOT6-6L	80
34849780	NOT6-6L_FAS11684	NOT6-6L	43
34849781	NOT6-6L_FAS11684	NOT6-6L	19
34849782	NOT6-6L_FAS11684	NOT6-6L	36
34849783	NOT6-6L_FAS11684	NOT6-6L	27
34849784	NOT6-6L_FAS11684	NOT6-6L	78
34849785	NOT6-6L_FAS11684	NOT6-6L	75
34849786	NOT6-6L_FAS11684	NOT6-6L	83
34849787	NOT6-6L_FAS11684	NOT6-6L	92
34849788	NOT6-6L_FAS11684	NOT6-6L	70
34849789	NOT6-6L_FAS11684	NOT6-6L	111
34849790	NOT6-6L_FAS11684	NOT6-6L	166
34849791	NOT6-6L_FAS11684	NOT6-6L	99
34849792	NOT6-6L_FAS11684	NOT6-6L	40
34849793	NOT6-6L_FAS11684	NOT6-6L	22
34849794	NOT6-6L_FAS11684	NOT6-6L	67
34849795	NOT6-6L_FAS11684	NOT6-6L	73
34849796	NOT6-6L_FAS11684	NOT6-6L	50
34849797	NOT6-6L_FAS11684	NOT6-6L	52
34849798	NOT6-6L_FAS11684	NOT6-6L	159
34849799	NOT6-6L_FAS11684	NOT6-6L	136
34849800	NOT6-6L_FAS11684	NOT6-6L	8
34849801	NOT6-6L_FAS11684	NOT6-6L	69
34849802	NOT6-6L_FAS11684	NOT6-6L	125
34849803	NOT6-6L_FAS11684	NOT6-6L	75
34849804	NOT6-6L_FAS11684	NOT6-6L	28
34849805	NOT6-6L_FAS11684	NOT6-6L	64
34849806	NOT6-6L_FAS11684	NOT6-6L	90
34849807	NOT6-6L_FAS11684	NOT6-6L	7
34849808	NOT6-6L_FAS11684	NOT6-6L	105
34849809	NOT6-6L_FAS11684	NOT6-6L	98
34849810	NOT6-6L_FAS11684	NOT6-6L	45
34849811	NOT6-6L_FAS11684	NOT6-6L	70
34849812	NOT6-6L_FAS11684	NOT6-6L	100
34849813	NOT6-6L_FAS11684	NOT6-6L	55
34849814	NOT6-6L_FAS11684	NOT6-6L	116
34849815	NOT6-6L_FAS11684	NOT6-6L	13
34849816	NOT6-6L_FAS11684	NOT6-6L	37
34849817	NOT6-6L_FAS11684	NOT6-6L	143
34849818	NOT6-6L_FAS11684	NOT6-6L	47
34849819	NOT6-6L_FAS11684	NOT6-6L	76
34849820	NOT6-6L_FAS11684	NOT6-6L	96
34849821	NOT6-6L_FAS11684	NOT6-6L	109
34849822	NOT6-6L_FAS11684	NOT6-6L	80
34849823	NOT6-6L_FAS11684	NOT6-6L	69
34849824	NOT6-6L_FAS11684	NOT6-6L	44
34849825	NOT6-6L_FAS11684	NOT6-6L	73
34849826	NOT6-6L_FAS11684	NOT6-6L	61
34849827	NOT6-6L_FAS11684	NOT6-6L	96
34849828	NOT6-6L_FAS11684	NOT6-6L	50
34849829	NOT6-6L_FAS11684	NOT6-6L	49
34849830	NOT6-6L_FAS11684	NOT6-6L	27
34849831	NOT6-6L_FAS11684	NOT6-6L	179
34849832	NOT6-6L_FAS11684	NOT6-6L	160
34849833	NOT6-6L_FAS11684	NOT6-6L	62
34849834	NOT6-6L_FAS11684	NOT6-6L	145
34849835	NOT6-6L_FAS11684	NOT6-6L	26
34849836	NOT6-6L_FAS11684	NOT6-6L	42
34849837	NOT6-6L_FAS11684	NOT6-6L	52
34849838	NOT6-6L_FAS11684	NOT6-6L	79
34849839	NOT6-6L_FAS11684	NOT6-6L	68
34849840	NOT6-6L_FAS11684	NOT6-6L	59
34849841	NOT6-6L_FAS11684	NOT6-6L	60
34849842	NOT6-6L_FAS11684	NOT6-6L	50
34849843	NOT6-6L_FAS11684	NOT6-6L	51
34849844	NOT6-6L_FAS11684	NOT6-6L	54
34849845	NOT6-6L_FAS11684	NOT6-6L	71
34849846	NOT6-6L_FAS11684	NOT6-6L	112
34849847	NOT6-6L_FAS11684	NOT6-6L	66
34849848	NOT6-6L_FAS11684	NOT6-6L	99
34849849	NOT6-6L_FAS11684	NOT6-6L	154
34849850	NOT6-6L_FAS11684	NOT6-6L	135
34849851	NOT6-6L_FAS11684	NOT6-6L	162
34849852	NOT6-6L_FAS11684	NOT6-6L	115
34849853	NOT6-6L_FAS11684	NOT6-6L	51
34849854	NOT6-6L_FAS11684	NOT6-6L	49
34849855	NOT6-6L_FAS11684	NOT6-6L	161
34849856	NOT6-6L_FAS11684	NOT6-6L	92
34849857	NOT6-6L_FAS11684	NOT6-6L	60
34849858	NOT6-6L_FAS11684	NOT6-6L	75
34849859	NOT6-6L_FAS11684	NOT6-6L	24
34849860	NOT6-6L_FAS11684	NOT6-6L	101
34849861	NOT6-6L_FAS11684	NOT6-6L	172
34849862	NOT6-6L_FAS11684	NOT6-6L	67
34849863	NOT6-6L_FAS11684	NOT6-6L	32
34849864	NOT6-6L_FAS11684	NOT6-6L	163
34849865	NOT6-6L_FAS11684	NOT6-6L	42
34849866	NOT6-6L_FAS11684	NOT6-6L	45
34849867	NOT6-6L_FAS11684	NOT6-6L	126
34849868	NOT6-6L_FAS11684	NOT6-6L	42
34849869	NOT6-6L_FAS11684	NOT6-6L	46
34849870	NOT6-6L_FAS11684	NOT6-6L	76
34849871	NOT6-6L_FAS11684	NOT6-6L	148
34849872	NOT6-6L_FAS11684	NOT6-6L	42
34849873	NOT6-6L_FAS11684	NOT6-6L	43
34849874	NOT6-6L_FAS11684	NOT6-6L	34
34849875	NOT6-6L_FAS11684	NOT6-6L	149
34849876	NOT6-6L_FAS11684	NOT6-6L	156
34849877	NOT6-6L_FAS11684	NOT6-6L	73
34849878	NOT6-6L_FAS11684	NOT6-6L	70
34849879	NOT6-6L_FAS11684	NOT6-6L	124
34849880	NOT6-6L_FAS11684	NOT6-6L	126
34849881	NOT6-6L_FAS11684	NOT6-6L	109
34849882	NOT6-6L_FAS11684	NOT6-6L	205
34849883	NOT6-6L_FAS11684	NOT6-6L	122
34849884	NOT6-6L_FAS11684	NOT6-6L	41
34849885	NOT6-6L_FAS11684	NOT6-6L	183
34849886	NOT6-6L_FAS11684	NOT6-6L	115
34849887	NOT6-6L_FAS11684	NOT6-6L	120
34849888	NOT6-6L_FAS11684	NOT6-6L	58
34849889	NOT6-6L_FAS11684	NOT6-6L	153
34849890	NOT6-6L_FAS11684	NOT6-6L	62
34849891	NOT6-6L_FAS11684	NOT6-6L	37
34849892	NOT6-6L_FAS11684	NOT6-6L	53
34849893	NOT6-6L_FAS11684	NOT6-6L	45
34849894	NOT6-6L_FAS11684	NOT6-6L	172
34849895	NOT6-6L_FAS11684	NOT6-6L	127
34849896	NOT6-6L_FAS11684	NOT6-6L	107
34849897	NOT6-6L_FAS11684	NOT6-6L	64
34849898	NOT6-6L_FAS11684	NOT6-6L	157
34849899	NOT6-6L_FAS11684	NOT6-6L	135
34849900	NOT6-6L_FAS11684	NOT6-6L	156
34849901	NOT6-6L_FAS11684	NOT6-6L	96
34849902	NOT6-6L_FAS11684	NOT6-6L	29
34849903	NOT6-6L_FAS11684	NOT6-6L	161
34849904	NOT6-6L_FAS11684	NOT6-6L	75
34849905	NOT6-6L_FAS11684	NOT6-6L	54
34849906	NOT6-6L_FAS11684	NOT6-6L	34
34849907	NOT6-6L_FAS11684	NOT6-6L	112
34849908	NOT6-6L_FAS11684	NOT6-6L	106
34849909	NOT6-6L_FAS11684	NOT6-6L	131
34849910	NOT6-6L_FAS11684	NOT6-6L	85
34849911	NOT6-6L_FAS11684	NOT6-6L	47
34849912	NOT6-6L_FAS11684	NOT6-6L	101
34849913	NOT6-6L_FAS11684	NOT6-6L	31
34849914	NOT6-6L_FAS11684	NOT6-6L	132
34849915	NOT6-6L_FAS11684	NOT6-6L	137
34849916	NOT6-6L_FAS11684	NOT6-6L	62
34849917	NOT6-6L_FAS11684	NOT6-6L	82
34849918	NOT6-6L_FAS11684	NOT6-6L	51
34849919	NOT6-6L_FAS11684	NOT6-6L	103
34849920	NOT6-6L_FAS11684	NOT6-6L	128
34849921	NOT6-6L_FAS11684	NOT6-6L	68
34849922	NOT6-6L_FAS11684	NOT6-6L	73
34849923	NOT6-6L_FAS11684	NOT6-6L	126
34849924	NOT6-6L_FAS11684	NOT6-6L	150
34849925	NOT6-6L_FAS11684	NOT6-6L	44
34849926	NOT6-6L_FAS11684	NOT6-6L	21
34849927	NOT6-6L_FAS11684	NOT6-6L	45
34849928	NOT6-6L_FAS11684	NOT6-6L	134
34849929	NOT6-6L_FAS11684	NOT6-6L	85
34849930	NOT6-6L_FAS11684	NOT6-6L	74
34849931	NOT6-6L_FAS11684	NOT6-6L	166
34849932	NOT6-6L_FAS11684	NOT6-6L	169
34849933	NOT6-6L_FAS11684	NOT6-6L	51
34849934	NOT6-6L_FAS11684	NOT6-6L	92
34849935	NOT6-6L_FAS11684	NOT6-6L	74
34849936	NOT6-6L_FAS11684	NOT6-6L	86
34849937	NOT6-6L_FAS11684	NOT6-6L	95
34849938	NOT6-6L_FAS11684	NOT6-6L	79
34849939	NOT6-6L_FAS11684	NOT6-6L	98
34849940	NOT6-6L_FAS11684	NOT6-6L	39
34849941	NOT6-6L_FAS11684	NOT6-6L	100
34849942	NOT6-6L_FAS11684	NOT6-6L	94
34849943	NOT6-6L_FAS11684	NOT6-6L	73
34849944	NOT6-6L_FAS11684	NOT6-6L	122
34849945	NOT6-6L_FAS11684	NOT6-6L	122
34849946	NOT6-6L_FAS11684	NOT6-6L	72
34849947	NOT6-6L_FAS11684	NOT6-6L	87
34849948	NOT6-6L_FAS11684	NOT6-6L	108
34849949	NOT6-6L_FAS11684	NOT6-6L	69
34849950	NOT6-6L_FAS11684	NOT6-6L	43
34849951	NOT6-6L_FAS11684	NOT6-6L	68
34849952	NOT6-6L_FAS11684	NOT6-6L	89
34849953	NOT6-6L_FAS11684	NOT6-6L	70
34849954	NOT6-6L_FAS11684	NOT6-6L	84
34849955	NOT6-6L_FAS11684	NOT6-6L	143
34849956	NOT6-6L_FAS11684	NOT6-6L	64
34849957	NOT6-6L_FAS11684	NOT6-6L	76
34849958	NOT6-6L_FAS11684	NOT6-6L	113
34849959	NOT6-6L_FAS11684	NOT6-6L	115
34849960	NOT6-6L_FAS11684	NOT6-6L	36
34849961	NOT6-6L_FAS11684	NOT6-6L	25
34849962	NOT6-6L_FAS11684	NOT6-6L	55
34849963	NOT6-6L_FAS11684	NOT6-6L	35
34849964	NOT6-6L_FAS11684	NOT6-6L	179
34849965	NOT6-6L_FAS11684	NOT6-6L	183
34849966	NOT6-6L_FAS11684	NOT6-6L	69
34849967	NOT6-6L_FAS11684	NOT6-6L	141
34849968	NOT6-6L_FAS11684	NOT6-6L	90
34849969	NOT6-6L_FAS11684	NOT6-6L	36
34849970	NOT6-6L_FAS11684	NOT6-6L	125
34849971	NOT6-6L_FAS11684	NOT6-6L	63
34849972	NOT6-6L_FAS11684	NOT6-6L	74
34849973	NOT6-6L_FAS11684	NOT6-6L	36
34849974	NOT6-6L_FAS11684	NOT6-6L	125
34849975	NOT6-6L_FAS11684	NOT6-6L	81
34849976	NOT6-6L_FAS11684	NOT6-6L	50
34849977	NOT6-6L_FAS11684	NOT6-6L	145
34849978	NOT6-6L_FAS11684	NOT6-6L	39
34849979	NOT6-6L_FAS11684	NOT6-6L	81
34849980	NOT6-6L_FAS11684	NOT6-6L	64
34849981	NOT6-6L_FAS11684	NOT6-6L	64
34849982	NOT6-6L_FAS11684	NOT6-6L	127
34849983	NOT6-6L_FAS11684	NOT6-6L	92
34849984	NOT6-6L_FAS11684	NOT6-6L	8
34849985	NOT6-6L_FAS11684	NOT6-6L	59
34849986	NOT6-6L_FAS11684	NOT6-6L	68
34849987	NOT6-6L_FAS11684	NOT6-6L	134
34849988	NOT6-6L_FAS11684	NOT6-6L	74
34849989	NOT6-6L_FAS11684	NOT6-6L	44
34849990	NOT6-6L_FAS11684	NOT6-6L	135
34849991	NOT6-6L_FAS11684	NOT6-6L	57
34849992	NOT6-6L_FAS11684	NOT6-6L	11
34849993	NOT6-6L_FAS11684	NOT6-6L	45
34849994	NOT6-6L_FAS11684	NOT6-6L	81
34849995	NOT6-6L_FAS11684	NOT6-6L	45
34849996	NOT6-6L_FAS11684	NOT6-6L	109
34849997	NOT6-6L_FAS11684	NOT6-6L	127
34849998	NOT6-6L_FAS11684	NOT6-6L	85
34849999	NOT6-6L_FAS11684	NOT6-6L	67
34850000	NOT6-6L_FAS11684	NOT6-6L	143
34850001	NOT6-6L_FAS11684	NOT6-6L	49
34850002	NOT6-6L_FAS11684	NOT6-6L	114
34850003	NOT6-6L_FAS11684	NOT6-6L	128
34850004	NOT6-6L_FAS11684	NOT6-6L	112
34850005	NOT6-6L_FAS11684	NOT6-6L	60
34850006	NOT6-6L_FAS11684	NOT6-6L	71
34850007	NOT6-6L_FAS11684	NOT6-6L	56
34850008	NOT6-6L_FAS11684	NOT6-6L	49
34850009	NOT6-6L_FAS11684	NOT6-6L	33
34850010	NOT6-6L_FAS11684	NOT6-6L	65
34850011	NOT6-6L_FAS11684	NOT6-6L	133
34850012	NOT6-6L_FAS11684	NOT6-6L	48
34850013	NOT6-6L_FAS11684	NOT6-6L	73
34850014	NOT6-6L_FAS11684	NOT6-6L	13
34850015	NOT6-6L_FAS11684	NOT6-6L	44
34850016	NOT6-6L_FAS11684	NOT6-6L	119
34850017	NOT6-6L_FAS11684	NOT6-6L	43
34850018	NOT6-6L_FAS11684	NOT6-6L	36
34850019	NOT6-6L_FAS11684	NOT6-6L	59
34850020	NOT6-6L_FAS11684	NOT6-6L	141
34850021	NOT6-6L_FAS11684	NOT6-6L	109
34850022	NOT6-6L_FAS11684	NOT6-6L	87
34850023	NOT6-6L_FAS11684	NOT6-6L	125
34850024	NOT6-6L_FAS11684	NOT6-6L	73
34850025	NOT6-6L_FAS11684	NOT6-6L	37
34850026	NOT6-6L_FAS11684	NOT6-6L	180
34850027	NOT6-6L_FAS11684	NOT6-6L	164
34850028	NOT6-6L_FAS11684	NOT6-6L	182
34850029	NOT6-6L_FAS11684	NOT6-6L	108
34850030	NOT6-6L_FAS11684	NOT6-6L	55
34850031	NOT6-6L_FAS11684	NOT6-6L	100
34850032	NOT6-6L_FAS11684	NOT6-6L	72
34850033	NOT6-6L_FAS11684	NOT6-6L	61
34850034	NOT6-6L_FAS11684	NOT6-6L	34
34850035	NOT6-6L_FAS11684	NOT6-6L	31
34850036	NOT6-6L_FAS11684	NOT6-6L	56
34850037	NOT6-6L_FAS11684	NOT6-6L	44
34850038	NOT6-6L_FAS11684	NOT6-6L	124
34850039	NOT6-6L_FAS11684	NOT6-6L	122
34850040	NOT6-6L_FAS11684	NOT6-6L	120
34850041	NOT6-6L_FAS11684	NOT6-6L	81
34850042	NOT6-6L_FAS11684	NOT6-6L	253
34850043	NOT6-6L_FAS11684	NOT6-6L	103
34850044	NOT6-6L_FAS11684	NOT6-6L	128
34850045	NOT6-6L_FAS11684	NOT6-6L	47
34850046	NOT6-6L_FAS11684	NOT6-6L	49
34850047	NOT6-6L_FAS11684	NOT6-6L	69
34850048	NOT6-6L_FAS11684	NOT6-6L	85
34850049	NOT6-6L_FAS11684	NOT6-6L	62
34850050	NOT6-6L_FAS11684	NOT6-6L	74
34850051	NOT6-6L_FAS11684	NOT6-6L	130
34850052	NOT6-6L_FAS11684	NOT6-6L	96
34850053	NOT6-6L_FAS11684	NOT6-6L	95
34850054	NOT6-6L_FAS11684	NOT6-6L	26
34850055	NOT6-6L_FAS11684	NOT6-6L	45
34850056	NOT6-6L_FAS11684	NOT6-6L	115
34850057	NOT6-6L_FAS11684	NOT6-6L	52
34850058	NOT6-6L_FAS11684	NOT6-6L	44
34850059	NOT6-6L_FAS11684	NOT6-6L	122
34850060	NOT6-6L_FAS11684	NOT6-6L	77
34850061	NOT6-6L_FAS11684	NOT6-6L	73
34850062	NOT6-6L_FAS11684	NOT6-6L	70
34850063	NOT6-6L_FAS11684	NOT6-6L	56
34850064	NOT6-6L_FAS11684	NOT6-6L	127
34850065	NOT6-6L_FAS11684	NOT6-6L	99
34850066	NOT6-6L_FAS11684	NOT6-6L	149
34850067	NOT6-6L_FAS11684	NOT6-6L	111
34850068	NOT6-6L_FAS11684	NOT6-6L	71
34850069	NOT6-6L_FAS11684	NOT6-6L	42
34850070	NOT6-6L_FAS11684	NOT6-6L	79
34850071	NOT6-6L_FAS11684	NOT6-6L	108
34850072	NOT6-6L_FAS11684	NOT6-6L	88
34850073	NOT6-6L_FAS11684	NOT6-6L	74
34850074	NOT6-6L_FAS11684	NOT6-6L	112
34850075	NOT6-6L_FAS11684	NOT6-6L	74
34850076	NOT6-6L_FAS11684	NOT6-6L	49
34850077	NOT6-6L_FAS11684	NOT6-6L	61
34850078	NOT6-6L_FAS11684	NOT6-6L	153
34850079	NOT6-6L_FAS11684	NOT6-6L	67
34850080	NOT6-6L_FAS11684	NOT6-6L	108
34850081	NOT6-6L_FAS11684	NOT6-6L	64
34850082	NOT6-6L_FAS11684	NOT6-6L	71
34850083	NOT6-6L_FAS11684	NOT6-6L	33
34850084	NOT6-6L_FAS11684	NOT6-6L	136
34850085	NOT6-6L_FAS11684	NOT6-6L	69
34850086	NOT6-6L_FAS11684	NOT6-6L	57
34850087	NOT6-6L_FAS11684	NOT6-6L	32
34850088	NOT6-6L_FAS11684	NOT6-6L	145
34850089	NOT6-6L_FAS11684	NOT6-6L	184
34850090	NOT6-6L_FAS11684	NOT6-6L	91
34850091	NOT6-6L_FAS11684	NOT6-6L	55
34850092	NOT6-6L_FAS11684	NOT6-6L	55
34850093	NOT6-6L_FAS11684	NOT6-6L	179
34850094	NOT6-6L_FAS11684	NOT6-6L	69
34850095	NOT6-6L_FAS11684	NOT6-6L	130
34850096	NOT6-6L_FAS11684	NOT6-6L	123
34850097	NOT6-6L_FAS11684	NOT6-6L	90
34850098	NOT6-6L_FAS11684	NOT6-6L	44
34850099	NOT6-6L_FAS11684	NOT6-6L	72
34850100	NOT6-6L_FAS11684	NOT6-6L	158
34850101	NOT6-6L_FAS11684	NOT6-6L	59
34850102	NOT6-6L_FAS11684	NOT6-6L	74
34850103	NOT6-6L_FAS11684	NOT6-6L	46
34850104	NOT6-6L_FAS11684	NOT6-6L	55
34850105	NOT6-6L_FAS11684	NOT6-6L	81
34850106	NOT6-6L_FAS11684	NOT6-6L	59
34850107	NOT6-6L_FAS11684	NOT6-6L	106
34850108	NOT6-6L_FAS11684	NOT6-6L	77
34850109	NOT6-6L_FAS11684	NOT6-6L	52
34850110	NOT6-6L_FAS11684	NOT6-6L	70
34850111	NOT6-6L_FAS11684	NOT6-6L	18
34850112	NOT6-6L_FAS11684	NOT6-6L	128
34850113	NOT6-6L_FAS11684	NOT6-6L	35
34850114	NOT6-6L_FAS11684	NOT6-6L	43
34850115	NOT6-6L_FAS11684	NOT6-6L	92
34850116	NOT6-6L_FAS11684	NOT6-6L	107
34850117	NOT6-6L_FAS11684	NOT6-6L	112
34850118	NOT6-6L_FAS11684	NOT6-6L	45
34850119	NOT6-6L_FAS11684	NOT6-6L	110
34850120	NOT6-6L_FAS11684	NOT6-6L	80
34850121	NOT6-6L_FAS11684	NOT6-6L	75
34850122	NOT6-6L_FAS11684	NOT6-6L	254
34850123	NOT6-6L_FAS11684	NOT6-6L	87
34850124	NOT6-6L_FAS11684	NOT6-6L	162
34850125	NOT6-6L_FAS11684	NOT6-6L	40
34850126	NOT6-6L_FAS11684	NOT6-6L	37
34850127	NOT6-6L_FAS11684	NOT6-6L	59
34850128	NOT6-6L_FAS11684	NOT6-6L	83
34850129	NOT6-6L_FAS11684	NOT6-6L	65
34850130	NOT6-6L_FAS11684	NOT6-6L	242
34850131	NOT6-6L_FAS11684	NOT6-6L	106
34850132	NOT6-6L_FAS11684	NOT6-6L	71
34850133	NOT6-6L_FAS11684	NOT6-6L	79
34850134	NOT6-6L_FAS11684	NOT6-6L	97
34850135	NOT6-6L_FAS11684	NOT6-6L	116
34850136	NOT6-6L_FAS11684	NOT6-6L	83
34850137	NOT6-6L_FAS11684	NOT6-6L	64
34850138	NOT6-6L_FAS11684	NOT6-6L	46
34850139	NOT6-6L_FAS11684	NOT6-6L	40
34850140	NOT6-6L_FAS11684	NOT6-6L	142
34850141	NOT6-6L_FAS11684	NOT6-6L	72
34850142	NOT6-6L_FAS11684	NOT6-6L	85
34850143	NOT6-6L_FAS11684	NOT6-6L	58
34850144	NOT6-6L_FAS11684	NOT6-6L	195
34850145	NOT6-6L_FAS11684	NOT6-6L	59
34850146	NOT6-6L_FAS11684	NOT6-6L	67
34850147	NOT6-6L_FAS11684	NOT6-6L	51
34850148	NOT6-6L_FAS11684	NOT6-6L	39
34850149	NOT6-6L_FAS11684	NOT6-6L	101
34850150	NOT6-6L_FAS11684	NOT6-6L	67
34850151	NOT6-6L_FAS11684	NOT6-6L	30
34850152	NOT6-6L_FAS11684	NOT6-6L	49
34850153	NOT6-6L_FAS11684	NOT6-6L	199
34850154	NOT6-6L_FAS11684	NOT6-6L	100
34850155	NOT6-6L_FAS11684	NOT6-6L	155
34850156	NOT6-6L_FAS11684	NOT6-6L	100
34850157	NOT6-6L_FAS11684	NOT6-6L	172
34850158	NOT6-6L_FAS11684	NOT6-6L	33
34850159	NOT6-6L_FAS11684	NOT6-6L	84
34850160	NOT6-6L_FAS11684	NOT6-6L	78
34850161	NOT6-6L_FAS11684	NOT6-6L	123
34850162	NOT6-6L_FAS11684	NOT6-6L	38
34850163	NOT6-6L_FAS11684	NOT6-6L	108
34850164	NOT6-6L_FAS11684	NOT6-6L	163
34850165	NOT6-6L_FAS11684	NOT6-6L	115
34850166	NOT6-6L_FAS11684	NOT6-6L	237
34850167	NOT6-6L_FAS11684	NOT6-6L	159
34850168	NOT6-6L_FAS11684	NOT6-6L	13
34850169	NOT6-6L_FAS11684	NOT6-6L	79
34850170	NOT6-6L_FAS11684	NOT6-6L	135
34850171	NOT6-6L_FAS11684	NOT6-6L	78
34850172	NOT6-6L_FAS11684	NOT6-6L	150
34850173	NOT6-6L_FAS11684	NOT6-6L	41
34850174	NOT6-6L_FAS11684	NOT6-6L	41
34850175	NOT6-6L_FAS11684	NOT6-6L	138
34850176	NOT6-6L_FAS11684	NOT6-6L	120
34850177	NOT6-6L_FAS11684	NOT6-6L	206
34850178	NOT6-6L_FAS11684	NOT6-6L	38
34850179	NOT6-6L_FAS11684	NOT6-6L	69
34850180	NOT6-6L_FAS11684	NOT6-6L	126
34850181	NOT6-6L_FAS11684	NOT6-6L	63
34850182	NOT6-6L_FAS11684	NOT6-6L	38
34850183	NOT6-6L_FAS11684	NOT6-6L	40
34850184	NOT6-6L_FAS11684	NOT6-6L	77
34850185	NOT6-6L_FAS11684	NOT6-6L	53
34850186	NOT6-6L_FAS11684	NOT6-6L	213
34850187	NOT6-6L_FAS11684	NOT6-6L	122
34850188	NOT6-6L_FAS11684	NOT6-6L	109
34850189	NOT6-6L_FAS11684	NOT6-6L	8
34850190	NOT6-6L_FAS11684	NOT6-6L	44
34850191	NOT6-6L_FAS11684	NOT6-6L	109
34850192	NOT6-6L_FAS11684	NOT6-6L	28
34850193	NOT6-6L_FAS11684	NOT6-6L	47
34850194	NOT6-6L_FAS11684	NOT6-6L	70
34850195	NOT6-6L_FAS11684	NOT6-6L	25
34850196	NOT6-6L_FAS11684	NOT6-6L	36
34850197	NOT6-6L_FAS11684	NOT6-6L	169
34850198	NOT6-6L_FAS11684	NOT6-6L	46
34850199	NOT6-6L_FAS11684	NOT6-6L	120
34850200	NOT6-6L_FAS11684	NOT6-6L	68
34850201	NOT6-6L_FAS11684	NOT6-6L	63
34850202	NOT6-6L_FAS11684	NOT6-6L	110
34850203	NOT6-6L_FAS11684	NOT6-6L	30
34850204	NOT6-6L_FAS11684	NOT6-6L	78
34850205	NOT6-6L_FAS11684	NOT6-6L	90
34850206	NOT6-6L_FAS11684	NOT6-6L	38
34850207	NOT6-6L_FAS11684	NOT6-6L	48
34850208	NOT6-6L_FAS11684	NOT6-6L	93
34850209	NOT6-6L_FAS11684	NOT6-6L	58
34850210	NOT6-6L_FAS11684	NOT6-6L	132
34850211	NOT6-6L_FAS11684	NOT6-6L	60
34850212	NOT6-6L_FAS11684	NOT6-6L	106
34850213	NOT6-6L_FAS11684	NOT6-6L	148
34850214	NOT6-6L_FAS11684	NOT6-6L	78
34850215	NOT6-6L_FAS11684	NOT6-6L	68
34850216	NOT6-6L_FAS11684	NOT6-6L	58
34850217	NOT6-6L_FAS11684	NOT6-6L	102
34850218	NOT6-6L_FAS11684	NOT6-6L	119
34850219	NOT6-6L_FAS11684	NOT6-6L	177
34850220	NOT6-6L_FAS11684	NOT6-6L	41
34850221	NOT6-6L_FAS11684	NOT6-6L	56
34850222	NOT6-6L_FAS11684	NOT6-6L	79
34850223	NOT6-6L_FAS11684	NOT6-6L	188
34850224	NOT6-6L_FAS11684	NOT6-6L	80
34850225	NOT6-6L_FAS11684	NOT6-6L	94
34850226	NOT6-6L_FAS11684	NOT6-6L	55
34850227	NOT6-6L_FAS11684	NOT6-6L	160
34850228	NOT6-6L_FAS11684	NOT6-6L	105
34850229	NOT6-6L_FAS11684	NOT6-6L	129
34850230	NOT6-6L_FAS11684	NOT6-6L	57
34850231	NOT6-6L_FAS11684	NOT6-6L	55
34850232	NOT6-6L_FAS11684	NOT6-6L	107
34850233	NOT6-6L_FAS11684	NOT6-6L	69
34850234	NOT6-6L_FAS11684	NOT6-6L	90
34850235	NOT6-6L_FAS11684	NOT6-6L	9
34850236	NOT6-6L_FAS11684	NOT6-6L	104
34850237	NOT6-6L_FAS11684	NOT6-6L	79
34850238	NOT6-6L_FAS11684	NOT6-6L	220
34850239	NOT6-6L_FAS11684	NOT6-6L	39
34850240	NOT6-6L_FAS11684	NOT6-6L	31
34850241	NOT6-6L_FAS11684	NOT6-6L	110
34850242	NOT6-6L_FAS11684	NOT6-6L	150
34850243	NOT6-6L_FAS11684	NOT6-6L	60
34850244	NOT6-6L_FAS11684	NOT6-6L	186
34850245	NOT6-6L_FAS11684	NOT6-6L	163
34850246	NOT6-6L_FAS11684	NOT6-6L	38
34850247	NOT6-6L_FAS11684	NOT6-6L	135
34850248	NOT6-6L_FAS11684	NOT6-6L	89
34850249	NOT6-6L_FAS11684	NOT6-6L	116
34850250	NOT6-6L_FAS11684	NOT6-6L	39
34850251	NOT6-6L_FAS11684	NOT6-6L	80
34850252	NOT6-6L_FAS11684	NOT6-6L	181
34850253	NOT6-6L_FAS11684	NOT6-6L	61
34850254	NOT6-6L_FAS11684	NOT6-6L	44
34850255	NOT6-6L_FAS11684	NOT6-6L	45
34850256	NOT6-6L_FAS11684	NOT6-6L	34
34850257	NOT6-6L_FAS11684	NOT6-6L	43
34850258	NOT6-6L_FAS11684	NOT6-6L	33
34850259	NOT6-6L_FAS11684	NOT6-6L	49
34850260	NOT6-6L_FAS11684	NOT6-6L	91
34850261	NOT6-6L_FAS11684	NOT6-6L	32
34850262	NOT6-6L_FAS11684	NOT6-6L	112
34850263	NOT6-6L_FAS11684	NOT6-6L	140
34850264	NOT6-6L_FAS11684	NOT6-6L	45
34850265	NOT6-6L_FAS11684	NOT6-6L	113
34850266	NOT6-6L_FAS11684	NOT6-6L	97
34850267	NOT6-6L_FAS11684	NOT6-6L	80
34850268	NOT6-6L_FAS11684	NOT6-6L	171
34850269	NOT6-6L_FAS11684	NOT6-6L	32
34850270	NOT6-6L_FAS11684	NOT6-6L	47
34850271	NOT6-6L_FAS11684	NOT6-6L	199
34850272	NOT6-6L_FAS11684	NOT6-6L	147
34850273	NOT6-6L_FAS11684	NOT6-6L	143
34850274	NOT6-6L_FAS11684	NOT6-6L	124
34850275	NOT6-6L_FAS11684	NOT6-6L	32
34850276	NOT6-6L_FAS11684	NOT6-6L	146
34850277	NOT6-6L_FAS11684	NOT6-6L	58
34850278	NOT6-6L_FAS11684	NOT6-6L	109
34850279	NOT6-6L_FAS11684	NOT6-6L	99
34850280	NOT6-6L_FAS11684	NOT6-6L	59
34850281	NOT6-6L_FAS11684	NOT6-6L	69
34850282	NOT6-6L_FAS11684	NOT6-6L	56
34850283	NOT6-6L_FAS11684	NOT6-6L	107
34850284	NOT6-6L_FAS11684	NOT6-6L	64
34850285	NOT6-6L_FAS11684	NOT6-6L	194
34850286	NOT6-6L_FAS11684	NOT6-6L	45
34850287	NOT6-6L_FAS11684	NOT6-6L	83
34850288	NOT6-6L_FAS11684	NOT6-6L	71
34850289	NOT6-6L_FAS11684	NOT6-6L	178
34850290	NOT6-6L_FAS11684	NOT6-6L	101
34850291	NOT6-6L_FAS11684	NOT6-6L	129
34850292	NOT6-6L_FAS11684	NOT6-6L	174
34850293	NOT6-6L_FAS11684	NOT6-6L	70
34850294	NOT6-6L_FAS11684	NOT6-6L	115
34850295	NOT6-6L_FAS11684	NOT6-6L	71
34850296	NOT6-6L_FAS11684	NOT6-6L	56
34850297	NOT6-6L_FAS11684	NOT6-6L	118
34850298	NOT6-6L_FAS11684	NOT6-6L	54
34850299	NOT6-6L_FAS11684	NOT6-6L	120
34850300	NOT6-6L_FAS11684	NOT6-6L	88
34850301	NOT6-6L_FAS11684	NOT6-6L	44
34850302	NOT6-6L_FAS11684	NOT6-6L	36
34850303	NOT6-6L_FAS11684	NOT6-6L	95
34850304	NOT6-6L_FAS11684	NOT6-6L	109
34850305	NOT6-6L_FAS11684	NOT6-6L	182
34850306	NOT6-6L_FAS11684	NOT6-6L	31
34850307	NOT6-6L_FAS11684	NOT6-6L	59
34850308	NOT6-6L_FAS11684	NOT6-6L	33
34850309	NOT6-6L_FAS11684	NOT6-6L	85
34850310	NOT6-6L_FAS11684	NOT6-6L	47
34850311	NOT6-6L_FAS11684	NOT6-6L	126
34850312	NOT6-6L_FAS11684	NOT6-6L	211
34850313	NOT6-6L_FAS11684	NOT6-6L	78
34850314	NOT6-6L_FAS11684	NOT6-6L	90
34850315	NOT6-6L_FAS11684	NOT6-6L	72
34850316	NOT6-6L_FAS11684	NOT6-6L	159
34850317	NOT6-6L_FAS11684	NOT6-6L	53
34850318	NOT6-6L_FAS11684	NOT6-6L	66
34850319	NOT6-6L_FAS11684	NOT6-6L	35
34850320	NOT6-6L_FAS11684	NOT6-6L	100
34850321	NOT6-6L_FAS11684	NOT6-6L	94
34850322	NOT6-6L_FAS11684	NOT6-6L	132
34850323	NOT6-6L_FAS11684	NOT6-6L	89
34850324	NOT6-6L_FAS11684	NOT6-6L	51
34850325	NOT6-6L_FAS11684	NOT6-6L	88
34850326	NOT6-6L_FAS11684	NOT6-6L	167
34850327	NOT6-6L_FAS11684	NOT6-6L	171
34850328	NOT6-6L_FAS11684	NOT6-6L	145
34850329	NOT6-6L_FAS11684	NOT6-6L	168
34850330	NOT6-6L_FAS11684	NOT6-6L	97
34850331	NOT6-6L_FAS11684	NOT6-6L	56
34850332	NOT6-6L_FAS11684	NOT6-6L	188
34850333	NOT6-6L_FAS11684	NOT6-6L	49
34850334	NOT6-6L_FAS11684	NOT6-6L	71
34850335	NOT6-6L_FAS11684	NOT6-6L	50
34850336	NOT6-6L_FAS11684	NOT6-6L	18
34850337	NOT6-6L_FAS11684	NOT6-6L	43
34850338	NOT6-6L_FAS11684	NOT6-6L	51
34850339	NOT6-6L_FAS11684	NOT6-6L	86
34850340	NOT6-6L_FAS11684	NOT6-6L	102
34850341	NOT6-6L_FAS11684	NOT6-6L	106
34850342	NOT6-6L_FAS11684	NOT6-6L	93
34850343	NOT6-6L_FAS11684	NOT6-6L	99
34850344	NOT6-6L_FAS11684	NOT6-6L	57
34850345	NOT6-6L_FAS11684	NOT6-6L	165
34850346	NOT6-6L_FAS11684	NOT6-6L	108
34850347	NOT6-6L_FAS11684	NOT6-6L	72
34850348	NOT6-6L_FAS11684	NOT6-6L	143
34850349	NOT6-6L_FAS11684	NOT6-6L	52
34850350	NOT6-6L_FAS11684	NOT6-6L	100
34850351	NOT6-6L_FAS11684	NOT6-6L	94
34850352	NOT6-6L_FAS11684	NOT6-6L	41
34850353	NOT6-6L_FAS11684	NOT6-6L	73
34850354	NOT6-6L_FAS11684	NOT6-6L	56
34850355	NOT6-6L_FAS11684	NOT6-6L	76
34850356	NOT6-6L_FAS11684	NOT6-6L	98
34850357	NOT6-6L_FAS11684	NOT6-6L	154
34850358	NOT6-6L_FAS11684	NOT6-6L	168
34850359	NOT6-6L_FAS11684	NOT6-6L	137
34850360	NOT6-6L_FAS11684	NOT6-6L	159
34850361	NOT6-6L_FAS11684	NOT6-6L	74
34850362	NOT6-6L_FAS11684	NOT6-6L	150
34850363	NOT6-6L_FAS11684	NOT6-6L	57
34850364	NOT6-6L_FAS11684	NOT6-6L	171
34850365	NOT6-6L_FAS11684	NOT6-6L	115
34850366	NOT6-6L_FAS11684	NOT6-6L	107
34850367	NOT6-6L_FAS11684	NOT6-6L	96
34850368	NOT6-6L_FAS11684	NOT6-6L	79
34850369	NOT6-6L_FAS11684	NOT6-6L	61
34850370	NOT6-6L_FAS11684	NOT6-6L	89
34850371	NOT6-6L_FAS11684	NOT6-6L	30
34850372	NOT6-6L_FAS11684	NOT6-6L	164
34850373	NOT6-6L_FAS11684	NOT6-6L	41
34850374	NOT6-6L_FAS11684	NOT6-6L	96
34850375	NOT6-6L_FAS11684	NOT6-6L	120
34850376	NOT6-6L_FAS11684	NOT6-6L	49
34850377	NOT6-6L_FAS11684	NOT6-6L	47
34850378	NOT6-6L_FAS11684	NOT6-6L	54
34850379	NOT6-6L_FAS11684	NOT6-6L	56
34850380	NOT6-6L_FAS11684	NOT6-6L	156
34850381	NOT6-6L_FAS11684	NOT6-6L	76
34850382	NOT6-6L_FAS11684	NOT6-6L	79
34850383	NOT6-6L_FAS11684	NOT6-6L	84
34850384	NOT6-6L_FAS11684	NOT6-6L	285
34850385	NOT6-6L_FAS11684	NOT6-6L	99
34850386	NOT6-6L_FAS11684	NOT6-6L	64
34850387	NOT6-6L_FAS11684	NOT6-6L	78
34850388	NOT6-6L_FAS11684	NOT6-6L	37
34850389	NOT6-6L_FAS11684	NOT6-6L	46
34850390	NOT6-6L_FAS11684	NOT6-6L	109
34850391	NOT6-6L_FAS11684	NOT6-6L	156
34850392	NOT6-6L_FAS11684	NOT6-6L	73
34850393	NOT6-6L_FAS11684	NOT6-6L	60
34850394	NOT6-6L_FAS11684	NOT6-6L	78
34850395	NOT6-6L_FAS11684	NOT6-6L	60
34850396	NOT6-6L_FAS11684	NOT6-6L	175
34850397	NOT6-6L_FAS11684	NOT6-6L	81
34850398	NOT6-6L_FAS11684	NOT6-6L	199
34850399	NOT6-6L_FAS11684	NOT6-6L	49
34850400	NOT6-6L_FAS11684	NOT6-6L	86
34850401	NOT6-6L_FAS11684	NOT6-6L	235
34850402	NOT6-6L_FAS11684	NOT6-6L	173
34850403	NOT6-6L_FAS11684	NOT6-6L	68
34850404	NOT6-6L_FAS11684	NOT6-6L	60
34850405	NOT6-6L_FAS11684	NOT6-6L	76
34850406	NOT6-6L_FAS11684	NOT6-6L	42
34850407	NOT6-6L_FAS11684	NOT6-6L	79
34850408	NOT6-6L_FAS11684	NOT6-6L	88
34850409	NOT6-6L_FAS11684	NOT6-6L	62
34850410	NOT6-6L_FAS11684	NOT6-6L	81
34850411	NOT6-6L_FAS11684	NOT6-6L	109
34850412	NOT6-6L_FAS11684	NOT6-6L	143
34850413	NOT6-6L_FAS11684	NOT6-6L	108
34850414	NOT6-6L_FAS11684	NOT6-6L	85
34850415	NOT6-6L_FAS11684	NOT6-6L	74
34850416	NOT6-6L_FAS11684	NOT6-6L	59
34850417	NOT6-6L_FAS11684	NOT6-6L	150
34850418	NOT6-6L_FAS11684	NOT6-6L	166
34850419	NOT6-6L_FAS11684	NOT6-6L	106
34850420	NOT6-6L_FAS11684	NOT6-6L	54
34850421	NOT6-6L_FAS11684	NOT6-6L	82
34850422	NOT6-6L_FAS11684	NOT6-6L	98
34850423	NOT6-6L_FAS11684	NOT6-6L	173
34850424	NOT6-6L_FAS11684	NOT6-6L	58
34850425	NOT6-6L_FAS11684	NOT6-6L	97
34850426	NOT6-6L_FAS11684	NOT6-6L	182
34850427	NOT6-6L_FAS11684	NOT6-6L	182
34850428	NOT6-6L_FAS11684	NOT6-6L	51
34850429	NOT6-6L_FAS11684	NOT6-6L	94
34850430	NOT6-6L_FAS11684	NOT6-6L	56
34850431	NOT6-6L_FAS11684	NOT6-6L	111
34850432	NOT6-6L_FAS11684	NOT6-6L	156
34850433	NOT6-6L_FAS11684	NOT6-6L	119
34850434	NOT6-6L_FAS11684	NOT6-6L	103
34850435	NOT6-6L_FAS11684	NOT6-6L	113
34850436	NOT6-6L_FAS11684	NOT6-6L	156
34850437	NOT6-6L_FAS11684	NOT6-6L	66
34850438	NOT6-6L_FAS11684	NOT6-6L	171
34850439	NOT6-6L_FAS11684	NOT6-6L	95
34850440	NOT6-6L_FAS11684	NOT6-6L	38
34850441	NOT6-6L_FAS11684	NOT6-6L	72
34850442	NOT6-6L_FAS11684	NOT6-6L	73
34850443	NOT6-6L_FAS11684	NOT6-6L	46
34850444	NOT6-6L_FAS11684	NOT6-6L	95
34850445	NOT6-6L_FAS11684	NOT6-6L	24
34850446	NOT6-6L_FAS11684	NOT6-6L	192
34850447	NOT6-6L_FAS11684	NOT6-6L	106
34850448	NOT6-6L_FAS11684	NOT6-6L	98
34850449	NOT6-6L_FAS11684	NOT6-6L	72
34850450	NOT6-6L_FAS11684	NOT6-6L	104
34850451	NOT6-6L_FAS11684	NOT6-6L	33
34850452	NOT6-6L_FAS11684	NOT6-6L	189
34850453	NOT6-6L_FAS11684	NOT6-6L	43
34850454	NOT6-6L_FAS11684	NOT6-6L	90
34850455	NOT6-6L_FAS11684	NOT6-6L	105
34850456	NOT6-6L_FAS11684	NOT6-6L	143
34850457	NOT6-6L_FAS11684	NOT6-6L	85
34850458	NOT6-6L_FAS11684	NOT6-6L	68
34850459	NOT6-6L_FAS11684	NOT6-6L	43
34850460	NOT6-6L_FAS11684	NOT6-6L	63
34850461	NOT6-6L_FAS11684	NOT6-6L	61
34850462	NOT6-6L_FAS11684	NOT6-6L	117
34850463	NOT6-6L_FAS11684	NOT6-6L	64
34850464	NOT6-6L_FAS11684	NOT6-6L	77
34850465	NOT6-6L_FAS11684	NOT6-6L	138
34850466	NOT6-6L_FAS11684	NOT6-6L	89
34850467	NOT6-6L_FAS11684	NOT6-6L	28
34850468	NOT6-6L_FAS11684	NOT6-6L	97
34850469	NOT6-6L_FAS11684	NOT6-6L	124
34850470	NOT6-6L_FAS11684	NOT6-6L	44
34850471	NOT6-6L_FAS11684	NOT6-6L	40
34850472	NOT6-6L_FAS11684	NOT6-6L	195
34850473	NOT6-6L_FAS11684	NOT6-6L	68
34850474	NOT6-6L_FAS11684	NOT6-6L	145
34850475	NOT6-6L_FAS11684	NOT6-6L	39
34850476	NOT6-6L_FAS11684	NOT6-6L	78
34850477	NOT6-6L_FAS11684	NOT6-6L	71
34850478	NOT6-6L_FAS11684	NOT6-6L	42
34850479	NOT6-6L_FAS11684	NOT6-6L	111
34850480	NOT6-6L_FAS11684	NOT6-6L	110
34850481	NOT6-6L_FAS11684	NOT6-6L	9
34850482	NOT6-6L_FAS11684	NOT6-6L	69
34850483	NOT6-6L_FAS11684	NOT6-6L	57
34850484	NOT6-6L_FAS11684	NOT6-6L	93
34850485	NOT6-6L_FAS11684	NOT6-6L	113
34850486	NOT6-6L_FAS11684	NOT6-6L	46
34850487	NOT6-6L_FAS11684	NOT6-6L	115
34850488	NOT6-6L_FAS11684	NOT6-6L	50
34850489	NOT6-6L_FAS11684	NOT6-6L	85
34850490	NOT6-6L_FAS11684	NOT6-6L	53
34850491	NOT6-6L_FAS11684	NOT6-6L	71
34850492	NOT6-6L_FAS11684	NOT6-6L	118
34850493	NOT6-6L_FAS11684	NOT6-6L	184
34850494	NOT6-6L_FAS11684	NOT6-6L	197
34850495	NOT6-6L_FAS11684	NOT6-6L	95
34850496	NOT6-6L_FAS11684	NOT6-6L	74
34850497	NOT6-6L_FAS11684	NOT6-6L	114
34850498	NOT6-6L_FAS11684	NOT6-6L	168
34850499	NOT6-6L_FAS11684	NOT6-6L	75
34850500	NOT6-6L_FAS11684	NOT6-6L	42
34850501	NOT6-6L_FAS11684	NOT6-6L	101
34850502	NOT6-6L_FAS11684	NOT6-6L	67
34850503	NOT6-6L_FAS11684	NOT6-6L	112
34850504	NOT6-6L_FAS11684	NOT6-6L	99
34850505	NOT6-6L_FAS11684	NOT6-6L	153
34850506	NOT6-6L_FAS11684	NOT6-6L	88
34850507	NOT6-6L_FAS11684	NOT6-6L	103
34850508	NOT6-6L_FAS11684	NOT6-6L	75
34850509	NOT6-6L_FAS11684	NOT6-6L	74
34850510	NOT6-6L_FAS11684	NOT6-6L	64
34850511	NOT6-6L_FAS11684	NOT6-6L	58
34850512	NOT6-6L_FAS11684	NOT6-6L	138
34850513	NOT6-6L_FAS11684	NOT6-6L	62
34850514	NOT6-6L_FAS11684	NOT6-6L	41
34850515	NOT6-6L_FAS11684	NOT6-6L	44
34850516	NOT6-6L_FAS11684	NOT6-6L	78
34850517	NOT6-6L_FAS11684	NOT6-6L	159
34850518	NOT6-6L_FAS11684	NOT6-6L	103
34850519	NOT6-6L_FAS11684	NOT6-6L	53
34850520	NOT6-6L_FAS11684	NOT6-6L	48
34850521	NOT6-6L_FAS11684	NOT6-6L	156
34850522	NOT6-6L_FAS11684	NOT6-6L	206
34850523	NOT6-6L_FAS11684	NOT6-6L	111
34850524	NOT6-6L_FAS11684	NOT6-6L	119
34850525	NOT6-6L_FAS11684	NOT6-6L	160
34850526	NOT6-6L_FAS11684	NOT6-6L	80
34850527	NOT6-6L_FAS11684	NOT6-6L	75
34850528	NOT6-6L_FAS11684	NOT6-6L	76
34850529	NOT6-6L_FAS11684	NOT6-6L	40
34850530	NOT6-6L_FAS11684	NOT6-6L	200
34850531	NOT6-6L_FAS11684	NOT6-6L	68
34850532	NOT6-6L_FAS11684	NOT6-6L	59
34850533	NOT6-6L_FAS11684	NOT6-6L	178
34850534	NOT6-6L_FAS11684	NOT6-6L	54
34850535	NOT6-6L_FAS11684	NOT6-6L	88
34850536	NOT6-6L_FAS11684	NOT6-6L	125
34850537	NOT6-6L_FAS11684	NOT6-6L	30
34850538	NOT6-6L_FAS11684	NOT6-6L	121
34850539	NOT6-6L_FAS11684	NOT6-6L	40
34850540	NOT6-6L_FAS11684	NOT6-6L	195
34850541	NOT6-6L_FAS11684	NOT6-6L	19
34850542	NOT6-6L_FAS11684	NOT6-6L	56
34850543	NOT6-6L_FAS11684	NOT6-6L	153
34850544	NOT6-6L_FAS11684	NOT6-6L	39
34850545	NOT6-6L_FAS11684	NOT6-6L	35
34850546	NOT6-6L_FAS11684	NOT6-6L	169
34850547	NOT6-6L_FAS11684	NOT6-6L	72
34850548	NOT6-6L_FAS11684	NOT6-6L	101
34850549	NOT6-6L_FAS11684	NOT6-6L	143
34850550	NOT6-6L_FAS11684	NOT6-6L	73
34850551	NOT6-6L_FAS11684	NOT6-6L	54
34850552	NOT6-6L_FAS11684	NOT6-6L	120
34850553	NOT6-6L_FAS11684	NOT6-6L	77
34850554	NOT6-6L_FAS11684	NOT6-6L	125
34850555	NOT6-6L_FAS11684	NOT6-6L	74
34850556	NOT6-6L_FAS11684	NOT6-6L	43
34850557	NOT6-6L_FAS11684	NOT6-6L	245
34850558	NOT6-6L_FAS11684	NOT6-6L	11
34850559	NOT6-6L_FAS11684	NOT6-6L	51
34850560	NOT6-6L_FAS11684	NOT6-6L	144
34850561	NOT6-6L_FAS11684	NOT6-6L	44
34850562	NOT6-6L_FAS11684	NOT6-6L	122
34850563	NOT6-6L_FAS11684	NOT6-6L	85
34850564	NOT6-6L_FAS11684	NOT6-6L	90
34850565	NOT6-6L_FAS11684	NOT6-6L	90
34850566	NOT6-6L_FAS11684	NOT6-6L	67
34850567	NOT6-6L_FAS11684	NOT6-6L	43
34850568	NOT6-6L_FAS11684	NOT6-6L	47
34850569	NOT6-6L_FAS11684	NOT6-6L	54
34850570	NOT6-6L_FAS11684	NOT6-6L	54
34850571	NOT6-6L_FAS11684	NOT6-6L	32
34850572	NOT6-6L_FAS11684	NOT6-6L	145
34850573	NOT6-6L_FAS11684	NOT6-6L	55
34850574	NOT6-6L_FAS11684	NOT6-6L	245
34850575	NOT6-6L_FAS11684	NOT6-6L	125
34850576	NOT6-6L_FAS11684	NOT6-6L	113
34850577	NOT6-6L_FAS11684	NOT6-6L	81
34850578	NOT6-6L_FAS11684	NOT6-6L	70
34850579	NOT6-6L_FAS11684	NOT6-6L	83
34850580	NOT6-6L_FAS11684	NOT6-6L	288
34850581	NOT6-6L_FAS11684	NOT6-6L	93
34850582	NOT6-6L_FAS11684	NOT6-6L	161
34850583	NOT6-6L_FAS11684	NOT6-6L	54
34850584	NOT6-6L_FAS11684	NOT6-6L	75
34850585	NOT6-6L_FAS11684	NOT6-6L	171
34850586	NOT6-6L_FAS11684	NOT6-6L	94
34850587	NOT6-6L_FAS11684	NOT6-6L	37
34850588	NOT6-6L_FAS11684	NOT6-6L	148
34850589	NOT6-6L_FAS11684	NOT6-6L	145
34850590	NOT6-6L_FAS11684	NOT6-6L	142
34850591	NOT6-6L_FAS11684	NOT6-6L	114
34850592	NOT6-6L_FAS11684	NOT6-6L	45
34850593	NOT6-6L_FAS11684	NOT6-6L	210
34850594	NOT6-6L_FAS11684	NOT6-6L	53
34850595	NOT6-6L_FAS11684	NOT6-6L	154
34850596	NOT6-6L_FAS11684	NOT6-6L	118
34850597	NOT6-6L_FAS11684	NOT6-6L	124
34850598	NOT6-6L_FAS11684	NOT6-6L	54
34850599	NOT6-6L_FAS11684	NOT6-6L	98
34850600	NOT6-6L_FAS11684	NOT6-6L	47
34850601	NOT6-6L_FAS11684	NOT6-6L	77
34850602	NOT6-6L_FAS11684	NOT6-6L	39
34850603	NOT6-6L_FAS11684	NOT6-6L	54
34850604	NOT6-6L_FAS11684	NOT6-6L	142
34850605	NOT6-6L_FAS11684	NOT6-6L	97
34850606	NOT6-6L_FAS11684	NOT6-6L	79
34850607	NOT6-6L_FAS11684	NOT6-6L	72
34850608	NOT6-6L_FAS11684	NOT6-6L	98
34850609	NOT6-6L_FAS11684	NOT6-6L	89
34850610	NOT6-6L_FAS11684	NOT6-6L	65
34850611	NOT6-6L_FAS11684	NOT6-6L	114
34850612	NOT6-6L_FAS11684	NOT6-6L	69
34850613	NOT6-6L_FAS11684	NOT6-6L	149
34850614	NOT6-6L_FAS11684	NOT6-6L	60
34850615	NOT6-6L_FAS11684	NOT6-6L	132
34850616	NOT6-6L_FAS11684	NOT6-6L	73
34850617	NOT6-6L_FAS11684	NOT6-6L	42
34850618	NOT6-6L_FAS11684	NOT6-6L	90
34850619	NOT6-6L_FAS11684	NOT6-6L	100
34850620	NOT6-6L_FAS11684	NOT6-6L	134
34850621	NOT6-6L_FAS11684	NOT6-6L	80
34850622	NOT6-6L_FAS11684	NOT6-6L	211
34850623	NOT6-6L_FAS11684	NOT6-6L	154
34850624	NOT6-6L_FAS11684	NOT6-6L	82
34850625	NOT6-6L_FAS11684	NOT6-6L	84
34850626	NOT6-6L_FAS11684	NOT6-6L	173
34850627	NOT6-6L_FAS11684	NOT6-6L	43
34850628	NOT6-6L_FAS11684	NOT6-6L	109
34850629	NOT6-6L_FAS11684	NOT6-6L	137
34850630	NOT6-6L_FAS11684	NOT6-6L	85
34850631	NOT6-6L_FAS11684	NOT6-6L	95
34850632	NOT6-6L_FAS11684	NOT6-6L	51
34850633	NOT6-6L_FAS11684	NOT6-6L	71
34850634	NOT6-6L_FAS11684	NOT6-6L	49
34850635	NOT6-6L_FAS11684	NOT6-6L	66
34850636	NOT6-6L_FAS11684	NOT6-6L	102
34850637	NOT6-6L_FAS11684	NOT6-6L	169
34850638	NOT6-6L_FAS11684	NOT6-6L	35
34850639	NOT6-6L_FAS11684	NOT6-6L	39
34850640	NOT6-6L_FAS11684	NOT6-6L	45
34850641	NOT6-6L_FAS11684	NOT6-6L	61
34850642	NOT6-6L_FAS11684	NOT6-6L	83
34850643	NOT6-6L_FAS11684	NOT6-6L	97
34850644	NOT6-6L_FAS11684	NOT6-6L	34
34850645	NOT6-6L_FAS11684	NOT6-6L	83
34850646	NOT6-6L_FAS11684	NOT6-6L	56
34850647	NOT6-6L_FAS11684	NOT6-6L	150
34850648	NOT6-6L_FAS11684	NOT6-6L	54
34850649	NOT6-6L_FAS11684	NOT6-6L	132
34850650	NOT6-6L_FAS11684	NOT6-6L	119
34850651	NOT6-6L_FAS11684	NOT6-6L	127
34850652	NOT6-6L_FAS11684	NOT6-6L	48
34850653	NOT6-6L_FAS11684	NOT6-6L	59
34850654	NOT6-6L_FAS11684	NOT6-6L	84
34850655	NOT6-6L_FAS11684	NOT6-6L	170
34850656	NOT6-6L_FAS11684	NOT6-6L	130
34850657	NOT6-6L_FAS11684	NOT6-6L	38
34850658	NOT6-6L_FAS11684	NOT6-6L	106
34850659	NOT6-6L_FAS11684	NOT6-6L	51
34850660	NOT6-6L_FAS11684	NOT6-6L	132
34850661	NOT6-6L_FAS11684	NOT6-6L	61
34850662	NOT6-6L_FAS11684	NOT6-6L	71
34850663	NOT6-6L_FAS11684	NOT6-6L	82
34850664	NOT6-6L_FAS11684	NOT6-6L	79
34850665	NOT6-6L_FAS11684	NOT6-6L	75
34850666	NOT6-6L_FAS11684	NOT6-6L	156
34850667	NOT6-6L_FAS11684	NOT6-6L	83
34850668	NOT6-6L_FAS11684	NOT6-6L	88
34850669	NOT6-6L_FAS11684	NOT6-6L	123
34850670	NOT6-6L_FAS11684	NOT6-6L	59
34850671	NOT6-6L_FAS11684	NOT6-6L	74
34850672	NOT6-6L_FAS11684	NOT6-6L	108
34850673	NOT6-6L_FAS11684	NOT6-6L	56
34850674	NOT6-6L_FAS11684	NOT6-6L	112
34850675	NOT6-6L_FAS11684	NOT6-6L	85
34850676	NOT6-6L_FAS11684	NOT6-6L	212
34850677	NOT6-6L_FAS11684	NOT6-6L	83
34850678	NOT6-6L_FAS11684	NOT6-6L	51
34850679	NOT6-6L_FAS11684	NOT6-6L	46
34850680	NOT6-6L_FAS11684	NOT6-6L	112
34850681	NOT6-6L_FAS11684	NOT6-6L	56
34850682	NOT6-6L_FAS11684	NOT6-6L	42
34850683	NOT6-6L_FAS11684	NOT6-6L	102
34850684	NOT6-6L_FAS11684	NOT6-6L	75
34850685	NOT6-6L_FAS11684	NOT6-6L	75
34850686	NOT6-6L_FAS11684	NOT6-6L	65
34850687	NOT6-6L_FAS11684	NOT6-6L	74
34850688	NOT6-6L_FAS11684	NOT6-6L	142
34850689	NOT6-6L_FAS11684	NOT6-6L	73
34850690	NOT6-6L_FAS11684	NOT6-6L	9
34850691	NOT6-6L_FAS11684	NOT6-6L	137
34850692	NOT6-6L_FAS11684	NOT6-6L	50
34850693	NOT6-6L_FAS11684	NOT6-6L	103
34850694	NOT6-6L_FAS11684	NOT6-6L	72
34850695	NOT6-6L_FAS11684	NOT6-6L	70
34850696	NOT6-6L_FAS11684	NOT6-6L	61
34850697	NOT6-6L_FAS11684	NOT6-6L	42
34850698	NOT6-6L_FAS11684	NOT6-6L	21
34850699	NOT6-6L_FAS11684	NOT6-6L	55
34850700	NOT6-6L_FAS11684	NOT6-6L	82
34850701	NOT6-6L_FAS11684	NOT6-6L	49
34850702	NOT6-6L_FAS11684	NOT6-6L	71
34850703	NOT6-6L_FAS11684	NOT6-6L	62
34850704	NOT6-6L_FAS11684	NOT6-6L	48
34850705	NOT6-6L_FAS11684	NOT6-6L	52
34850706	NOT6-6L_FAS11684	NOT6-6L	176
34850707	NOT6-6L_FAS11684	NOT6-6L	131
34850708	NOT6-6L_FAS11684	NOT6-6L	56
34850709	NOT6-6L_FAS11684	NOT6-6L	50
34850710	NOT6-6L_FAS11684	NOT6-6L	136
34850711	NOT6-6L_FAS11684	NOT6-6L	158
34850712	NOT6-6L_FAS11684	NOT6-6L	11
34850713	NOT6-6L_FAS11684	NOT6-6L	103
34850714	NOT6-6L_FAS11684	NOT6-6L	56
34850715	NOT6-6L_FAS11684	NOT6-6L	60
34850716	NOT6-6L_FAS11684	NOT6-6L	34
34850717	NOT6-6L_FAS11684	NOT6-6L	136
34850718	NOT6-6L_FAS11684	NOT6-6L	47
34850719	NOT6-6L_FAS11684	NOT6-6L	61
34850720	NOT6-6L_FAS11684	NOT6-6L	14
34850721	NOT6-6L_FAS11684	NOT6-6L	27
34850722	NOT6-6L_FAS11684	NOT6-6L	43
34850723	NOT6-6L_FAS11684	NOT6-6L	107
34850724	NOT6-6L_FAS11684	NOT6-6L	134
34850725	NOT6-6L_FAS11684	NOT6-6L	207
34850726	NOT6-6L_FAS11684	NOT6-6L	72
34850727	NOT6-6L_FAS11684	NOT6-6L	51
34850728	NOT6-6L_FAS11684	NOT6-6L	44
34850729	NOT6-6L_FAS11684	NOT6-6L	216
34850730	NOT6-6L_FAS11684	NOT6-6L	95
34850731	NOT6-6L_FAS11684	NOT6-6L	45
34850732	NOT6-6L_FAS11684	NOT6-6L	58
34850733	NOT6-6L_FAS11684	NOT6-6L	64
34850734	NOT6-6L_FAS11684	NOT6-6L	37
34850735	NOT6-6L_FAS11684	NOT6-6L	47
34850736	NOT6-6L_FAS11684	NOT6-6L	37
34850737	NOT6-6L_FAS11684	NOT6-6L	60
34850738	NOT6-6L_FAS11684	NOT6-6L	70
34850739	NOT6-6L_FAS11684	NOT6-6L	87
34850740	NOT6-6L_FAS11684	NOT6-6L	169
34850741	NOT6-6L_FAS11684	NOT6-6L	97
34850742	NOT6-6L_FAS11684	NOT6-6L	121
34850743	NOT6-6L_FAS11684	NOT6-6L	89
34850744	NOT6-6L_FAS11684	NOT6-6L	105
34850745	NOT6-6L_FAS11684	NOT6-6L	146
34850746	NOT6-6L_FAS11684	NOT6-6L	56
34850747	NOT6-6L_FAS11684	NOT6-6L	65
34850748	NOT6-6L_FAS11684	NOT6-6L	109
34850749	NOT6-6L_FAS11684	NOT6-6L	53
34850750	NOT6-6L_FAS11684	NOT6-6L	66
34850751	NOT6-6L_FAS11684	NOT6-6L	111
34850752	NOT6-6L_FAS11684	NOT6-6L	183
34850753	NOT6-6L_FAS11684	NOT6-6L	69
34850754	NOT6-6L_FAS11684	NOT6-6L	128
34850755	NOT6-6L_FAS11684	NOT6-6L	55
34850756	NOT6-6L_FAS11684	NOT6-6L	41
34850757	NOT6-6L_FAS11684	NOT6-6L	111
34850758	NOT6-6L_FAS11684	NOT6-6L	111
34850759	NOT6-6L_FAS11684	NOT6-6L	67
34850760	NOT6-6L_FAS11684	NOT6-6L	141
34850761	NOT6-6L_FAS11684	NOT6-6L	169
34850762	NOT6-6L_FAS11684	NOT6-6L	51
34850763	NOT6-6L_FAS11684	NOT6-6L	77
34850764	NOT6-6L_FAS11684	NOT6-6L	58
34850765	NOT6-6L_FAS11684	NOT6-6L	33
34850766	NOT6-6L_FAS11684	NOT6-6L	56
34850767	NOT6-6L_FAS11684	NOT6-6L	28
34850768	NOT6-6L_FAS11684	NOT6-6L	153
34850769	NOT6-6L_FAS11684	NOT6-6L	69
34850770	NOT6-6L_FAS11684	NOT6-6L	55
34850771	NOT6-6L_FAS11684	NOT6-6L	52
34850772	NOT6-6L_FAS11684	NOT6-6L	124
34850773	NOT6-6L_FAS11684	NOT6-6L	43
34850774	NOT6-6L_FAS11684	NOT6-6L	77
34850775	NOT6-6L_FAS11684	NOT6-6L	205
34850776	NOT6-6L_FAS11684	NOT6-6L	118
34850777	NOT6-6L_FAS11684	NOT6-6L	54
34850778	NOT6-6L_FAS11684	NOT6-6L	148
34850779	NOT6-6L_FAS11684	NOT6-6L	154
34850780	NOT6-6L_FAS11684	NOT6-6L	122
34850781	NOT6-6L_FAS11684	NOT6-6L	76
34850782	NOT6-6L_FAS11684	NOT6-6L	128
34850783	NOT6-6L_FAS11684	NOT6-6L	140
34850784	NOT6-6L_FAS11684	NOT6-6L	69
34850785	NOT6-6L_FAS11684	NOT6-6L	60
34850786	NOT6-6L_FAS11684	NOT6-6L	104
34850787	NOT6-6L_FAS11684	NOT6-6L	37
34850788	NOT6-6L_FAS11684	NOT6-6L	33
34850789	NOT6-6L_FAS11684	NOT6-6L	120
34850790	NOT6-6L_FAS11684	NOT6-6L	48
34850791	NOT6-6L_FAS11684	NOT6-6L	114
34850792	NOT6-6L_FAS11684	NOT6-6L	246
34850793	NOT6-6L_FAS11684	NOT6-6L	96
34850794	NOT6-6L_FAS11684	NOT6-6L	85
34850795	NOT6-6L_FAS11684	NOT6-6L	61
34850796	NOT6-6L_FAS11684	NOT6-6L	43
34850797	NOT6-6L_FAS11684	NOT6-6L	42
34850798	NOT6-6L_FAS11684	NOT6-6L	84
34850799	NOT6-6L_FAS11684	NOT6-6L	81
34850800	NOT6-6L_FAS11684	NOT6-6L	120
34850801	NOT6-6L_FAS11684	NOT6-6L	88
34850802	NOT6-6L_FAS11684	NOT6-6L	79
34850803	NOT6-6L_FAS11684	NOT6-6L	59
34850804	NOT6-6L_FAS11684	NOT6-6L	127
34850805	NOT6-6L_FAS11684	NOT6-6L	179
34850806	NOT6-6L_FAS11684	NOT6-6L	105
34850807	NOT6-6L_FAS11684	NOT6-6L	39
34850808	NOT6-6L_FAS11684	NOT6-6L	143
34850809	NOT6-6L_FAS11684	NOT6-6L	141
34850810	NOT6-6L_FAS11684	NOT6-6L	163
34850811	NOT6-6L_FAS11684	NOT6-6L	157
34850812	NOT6-6L_FAS11684	NOT6-6L	136
34850813	NOT6-6L_FAS11684	NOT6-6L	41
34850814	NOT6-6L_FAS11684	NOT6-6L	93
34850815	NOT6-6L_FAS11684	NOT6-6L	76
34850816	NOT6-6L_FAS11684	NOT6-6L	72
34850817	NOT6-6L_FAS11684	NOT6-6L	62
34850818	NOT6-6L_FAS11684	NOT6-6L	54
34850819	NOT6-6L_FAS11684	NOT6-6L	91
34850820	NOT6-6L_FAS11684	NOT6-6L	60
34850821	NOT6-6L_FAS11684	NOT6-6L	49
34850822	NOT6-6L_FAS11684	NOT6-6L	71
34850823	NOT6-6L_FAS11684	NOT6-6L	51
34850824	NOT6-6L_FAS11684	NOT6-6L	38
34850825	NOT6-6L_FAS11684	NOT6-6L	9
34850826	NOT6-6L_FAS11684	NOT6-6L	75
34850827	NOT6-6L_FAS11684	NOT6-6L	36
34850828	NOT6-6L_FAS11684	NOT6-6L	63
34850829	NOT6-6L_FAS11684	NOT6-6L	123
34850830	NOT6-6L_FAS11684	NOT6-6L	73
34850831	NOT6-6L_FAS11684	NOT6-6L	31
34850832	NOT6-6L_FAS11684	NOT6-6L	128
34850833	NOT6-6L_FAS11684	NOT6-6L	68
34850834	NOT6-6L_FAS11684	NOT6-6L	60
34850835	NOT6-6L_FAS11684	NOT6-6L	98
34850836	NOT6-6L_FAS11684	NOT6-6L	98
34850837	NOT6-6L_FAS11684	NOT6-6L	58
34850838	NOT6-6L_FAS11684	NOT6-6L	65
34850839	NOT6-6L_FAS11684	NOT6-6L	63
34850840	NOT6-6L_FAS11684	NOT6-6L	164
34850841	NOT6-6L_FAS11684	NOT6-6L	53
34850842	NOT6-6L_FAS11684	NOT6-6L	57
34850843	NOT6-6L_FAS11684	NOT6-6L	162
34850844	NOT6-6L_FAS11684	NOT6-6L	119
34850845	NOT6-6L_FAS11684	NOT6-6L	69
34850846	NOT6-6L_FAS11684	NOT6-6L	92
34850847	NOT6-6L_FAS11684	NOT6-6L	57
34850848	NOT6-6L_FAS11684	NOT6-6L	83
34850849	NOT6-6L_FAS11684	NOT6-6L	52
34850850	NOT6-6L_FAS11684	NOT6-6L	141
34850851	NOT6-6L_FAS11684	NOT6-6L	49
34850852	NOT6-6L_FAS11684	NOT6-6L	86
34850853	NOT6-6L_FAS11684	NOT6-6L	17
34850854	NOT6-6L_FAS11684	NOT6-6L	101
34850855	NOT6-6L_FAS11684	NOT6-6L	88
34850856	NOT6-6L_FAS11684	NOT6-6L	22
34850857	NOT6-6L_FAS11684	NOT6-6L	165
34850858	NOT6-6L_FAS11684	NOT6-6L	115
34850859	NOT6-6L_FAS11684	NOT6-6L	119
34850860	NOT6-6L_FAS11684	NOT6-6L	98
34850861	NOT6-6L_FAS11684	NOT6-6L	40
34850862	NOT6-6L_FAS11684	NOT6-6L	48
34850863	NOT6-6L_FAS11684	NOT6-6L	105
34850864	NOT6-6L_FAS11684	NOT6-6L	63
34850865	NOT6-6L_FAS11684	NOT6-6L	68
34850866	NOT6-6L_FAS11684	NOT6-6L	152
34850867	NOT6-6L_FAS11684	NOT6-6L	169
34850868	NOT6-6L_FAS11684	NOT6-6L	102
34850869	NOT6-6L_FAS11684	NOT6-6L	35
34850870	NOT6-6L_FAS11684	NOT6-6L	39
34850871	NOT6-6L_FAS11684	NOT6-6L	118
34850872	NOT6-6L_FAS11684	NOT6-6L	22
34850873	NOT6-6L_FAS11684	NOT6-6L	113
34850874	NOT6-6L_FAS11684	NOT6-6L	124
34850875	NOT6-6L_FAS11684	NOT6-6L	47
34850876	NOT6-6L_FAS11684	NOT6-6L	105
34850877	NOT6-6L_FAS11684	NOT6-6L	48
34850878	NOT6-6L_FAS11684	NOT6-6L	28
34850879	NOT6-6L_FAS11684	NOT6-6L	56
34850880	NOT6-6L_FAS11684	NOT6-6L	104
34850881	NOT6-6L_FAS11684	NOT6-6L	53
34850882	NOT6-6L_FAS11684	NOT6-6L	99
34850883	NOT6-6L_FAS11684	NOT6-6L	10
34850884	NOT6-6L_FAS11684	NOT6-6L	87
34850885	NOT6-6L_FAS11684	NOT6-6L	87
34850886	NOT6-6L_FAS11684	NOT6-6L	85
34850887	NOT6-6L_FAS11684	NOT6-6L	165
34850888	NOT6-6L_FAS11684	NOT6-6L	40
34850889	NOT6-6L_FAS11684	NOT6-6L	63
34850890	NOT6-6L_FAS11684	NOT6-6L	84
34850891	NOT6-6L_FAS11684	NOT6-6L	54
34850892	NOT6-6L_FAS11684	NOT6-6L	48
34850893	NOT6-6L_FAS11684	NOT6-6L	179
34850894	NOT6-6L_FAS11684	NOT6-6L	56
34850895	NOT6-6L_FAS11684	NOT6-6L	41
34850896	NOT6-6L_FAS11684	NOT6-6L	40
34850897	NOT6-6L_FAS11684	NOT6-6L	75
34850898	NOT6-6L_FAS11684	NOT6-6L	47
34850899	NOT6-6L_FAS11684	NOT6-6L	88
34850900	NOT6-6L_FAS11684	NOT6-6L	37
34850901	NOT6-6L_FAS11684	NOT6-6L	181
34850902	NOT6-6L_FAS11684	NOT6-6L	66
34850903	NOT6-6L_FAS11684	NOT6-6L	77
34850904	NOT6-6L_FAS11684	NOT6-6L	116
34850905	NOT6-6L_FAS11684	NOT6-6L	128
34850906	NOT6-6L_FAS11684	NOT6-6L	82
34850907	NOT6-6L_FAS11684	NOT6-6L	79
34850908	NOT6-6L_FAS11684	NOT6-6L	90
34850909	NOT6-6L_FAS11684	NOT6-6L	55
34850910	NOT6-6L_FAS11684	NOT6-6L	58
34850911	NOT6-6L_FAS11684	NOT6-6L	39
34850912	NOT6-6L_FAS11684	NOT6-6L	38
34850913	NOT6-6L_FAS11684	NOT6-6L	78
34850914	NOT6-6L_FAS11684	NOT6-6L	139
34850915	NOT6-6L_FAS11684	NOT6-6L	166
34850916	NOT6-6L_FAS11684	NOT6-6L	68
34850917	NOT6-6L_FAS11684	NOT6-6L	71
34850918	NOT6-6L_FAS11684	NOT6-6L	68
34850919	NOT6-6L_FAS11684	NOT6-6L	35
34850920	NOT6-6L_FAS11684	NOT6-6L	253
34850921	NOT6-6L_FAS11684	NOT6-6L	68
34850922	NOT6-6L_FAS11684	NOT6-6L	66
34850923	NOT6-6L_FAS11684	NOT6-6L	32
34850924	NOT6-6L_FAS11684	NOT6-6L	167
34850925	NOT6-6L_FAS11684	NOT6-6L	71
34850926	NOT6-6L_FAS11684	NOT6-6L	162
34850927	NOT6-6L_FAS11684	NOT6-6L	32
34850928	NOT6-6L_FAS11684	NOT6-6L	38
34850929	NOT6-6L_FAS11684	NOT6-6L	205
34850930	NOT6-6L_FAS11684	NOT6-6L	234
34850931	NOT6-6L_FAS11684	NOT6-6L	104
34850932	NOT6-6L_FAS11684	NOT6-6L	11
34850933	NOT6-6L_FAS11684	NOT6-6L	158
34850934	NOT6-6L_FAS11684	NOT6-6L	57
34850935	NOT6-6L_FAS11684	NOT6-6L	46
34850936	NOT6-6L_FAS11684	NOT6-6L	24
34850937	NOT6-6L_FAS11684	NOT6-6L	101
34850938	NOT6-6L_FAS11684	NOT6-6L	95
34850939	NOT6-6L_FAS11684	NOT6-6L	88
34850940	NOT6-6L_FAS11684	NOT6-6L	123
34850941	NOT6-6L_FAS11684	NOT6-6L	57
34850942	NOT6-6L_FAS11684	NOT6-6L	169
34850943	NOT6-6L_FAS11684	NOT6-6L	48
34850944	NOT6-6L_FAS11684	NOT6-6L	151
34850945	NOT6-6L_FAS11684	NOT6-6L	75
34850946	NOT6-6L_FAS11684	NOT6-6L	74
34850947	NOT6-6L_FAS11684	NOT6-6L	106
34850948	NOT6-6L_FAS11684	NOT6-6L	87
34850949	NOT6-6L_FAS11684	NOT6-6L	111
34850950	NOT6-6L_FAS11684	NOT6-6L	216
34850951	NOT6-6L_FAS11684	NOT6-6L	147
34850952	NOT6-6L_FAS11684	NOT6-6L	124
34850953	NOT6-6L_FAS11684	NOT6-6L	64
34850954	NOT6-6L_FAS11684	NOT6-6L	151
34850955	NOT6-6L_FAS11684	NOT6-6L	88
34850956	NOT6-6L_FAS11684	NOT6-6L	44
34850957	NOT6-6L_FAS11684	NOT6-6L	85
34850958	NOT6-6L_FAS11684	NOT6-6L	199
34850959	NOT6-6L_FAS11684	NOT6-6L	137
34850960	NOT6-6L_FAS11684	NOT6-6L	69
34850961	NOT6-6L_FAS11684	NOT6-6L	53
34850962	NOT6-6L_FAS11684	NOT6-6L	81
34850963	NOT6-6L_FAS11684	NOT6-6L	48
34850964	NOT6-6L_FAS11684	NOT6-6L	100
34850965	NOT6-6L_FAS11684	NOT6-6L	41
34850966	NOT6-6L_FAS11684	NOT6-6L	47
34850967	NOT6-6L_FAS11684	NOT6-6L	87
34850968	NOT6-6L_FAS11684	NOT6-6L	54
34850969	NOT6-6L_FAS11684	NOT6-6L	61
34850970	NOT6-6L_FAS11684	NOT6-6L	118
34850971	NOT6-6L_FAS11684	NOT6-6L	269
34850972	NOT6-6L_FAS11684	NOT6-6L	91
34850973	NOT6-6L_FAS11684	NOT6-6L	66
34850974	NOT6-6L_FAS11684	NOT6-6L	83
34850975	NOT6-6L_FAS11684	NOT6-6L	153
34850976	NOT6-6L_FAS11684	NOT6-6L	22
34850977	NOT6-6L_FAS11684	NOT6-6L	81
34850978	NOT6-6L_FAS11684	NOT6-6L	193
34850979	NOT6-6L_FAS11684	NOT6-6L	199
34850980	NOT6-6L_FAS11684	NOT6-6L	58
34850981	NOT6-6L_FAS11684	NOT6-6L	173
34850982	NOT6-6L_FAS11684	NOT6-6L	43
34850983	NOT6-6L_FAS11684	NOT6-6L	121
34850984	NOT6-6L_FAS11684	NOT6-6L	108
34850985	NOT6-6L_FAS11684	NOT6-6L	109
34850986	NOT6-6L_FAS11684	NOT6-6L	193
34850987	NOT6-6L_FAS11684	NOT6-6L	60
34850988	NOT6-6L_FAS11684	NOT6-6L	49
34850989	NOT6-6L_FAS11684	NOT6-6L	219
34850990	NOT6-6L_FAS11684	NOT6-6L	56
34850991	NOT6-6L_FAS11684	NOT6-6L	90
34850992	NOT6-6L_FAS11684	NOT6-6L	41
34850993	NOT6-6L_FAS11684	NOT6-6L	35
34850994	NOT6-6L_FAS11684	NOT6-6L	84
34850995	NOT6-6L_FAS11684	NOT6-6L	46
34850996	NOT6-6L_FAS11684	NOT6-6L	87
34850997	NOT6-6L_FAS11684	NOT6-6L	111
34850998	NOT6-6L_FAS11684	NOT6-6L	73
34850999	NOT6-6L_FAS11684	NOT6-6L	78
34851000	NOT6-6L_FAS11684	NOT6-6L	128
34851001	NOT6-6L_FAS11684	NOT6-6L	80
34851002	NOT6-6L_FAS11684	NOT6-6L	147
34851003	NOT6-6L_FAS11684	NOT6-6L	127
34851004	NOT6-6L_FAS11684	NOT6-6L	127
34851005	NOT6-6L_FAS11684	NOT6-6L	43
34851006	NOT6-6L_FAS11684	NOT6-6L	52
34851007	NOT6-6L_FAS11684	NOT6-6L	46
34851008	NOT6-6L_FAS11684	NOT6-6L	53
34851009	NOT6-6L_FAS11684	NOT6-6L	28
34851010	NOT6-6L_FAS11684	NOT6-6L	13
34851011	NOT6-6L_FAS11684	NOT6-6L	45
34851012	NOT6-6L_FAS11684	NOT6-6L	158
34851013	NOT6-6L_FAS11684	NOT6-6L	169
34851014	NOT6-6L_FAS11684	NOT6-6L	122
34851015	NOT6-6L_FAS11684	NOT6-6L	196
34851016	NOT6-6L_FAS11684	NOT6-6L	62
34851017	NOT6-6L_FAS11684	NOT6-6L	207
34851018	NOT6-6L_FAS11684	NOT6-6L	108
34851019	NOT6-6L_FAS11684	NOT6-6L	30
34851020	NOT6-6L_FAS11684	NOT6-6L	160
34851021	NOT6-6L_FAS11684	NOT6-6L	142
34851022	NOT6-6L_FAS11684	NOT6-6L	168
34851023	NOT6-6L_FAS11684	NOT6-6L	69
34851024	NOT6-6L_FAS11684	NOT6-6L	143
34851025	NOT6-6L_FAS11684	NOT6-6L	119
34851026	NOT6-6L_FAS11684	NOT6-6L	11
34851027	NOT6-6L_FAS11684	NOT6-6L	103
34851028	NOT6-6L_FAS11684	NOT6-6L	103
34851029	NOT6-6L_FAS11684	NOT6-6L	166
34851030	NOT6-6L_FAS11684	NOT6-6L	98
34851031	NOT6-6L_FAS11684	NOT6-6L	98
34851032	NOT6-6L_FAS11684	NOT6-6L	63
34851033	NOT6-6L_FAS11684	NOT6-6L	39
34851034	NOT6-6L_FAS11684	NOT6-6L	152
34851035	NOT6-6L_FAS11684	NOT6-6L	122
34851036	NOT6-6L_FAS11684	NOT6-6L	37
34851037	NOT6-6L_FAS11684	NOT6-6L	52
34851038	NOT6-6L_FAS11684	NOT6-6L	35
34851039	NOT6-6L_FAS11684	NOT6-6L	121
34851040	NOT6-6L_FAS11684	NOT6-6L	40
34851041	NOT6-6L_FAS11684	NOT6-6L	108
34851042	NOT6-6L_FAS11684	NOT6-6L	14
34851043	NOT6-6L_FAS11684	NOT6-6L	145
34851044	NOT6-6L_FAS11684	NOT6-6L	44
34851045	NOT6-6L_FAS11684	NOT6-6L	146
34851046	NOT6-6L_FAS11684	NOT6-6L	80
34851047	NOT6-6L_FAS11684	NOT6-6L	43
34851048	NOT6-6L_FAS11684	NOT6-6L	19
34851049	NOT6-6L_FAS11684	NOT6-6L	36
34851050	NOT6-6L_FAS11684	NOT6-6L	27
34851051	NOT6-6L_FAS11684	NOT6-6L	78
34851052	NOT6-6L_FAS11684	NOT6-6L	75
34851053	NOT6-6L_FAS11684	NOT6-6L	83
34851054	NOT6-6L_FAS11684	NOT6-6L	92
34851055	NOT6-6L_FAS11684	NOT6-6L	70
34851056	NOT6-6L_FAS11684	NOT6-6L	111
34851057	NOT6-6L_FAS11684	NOT6-6L	166
34851058	NOT6-6L_FAS11684	NOT6-6L	99
34851059	NOT6-6L_FAS11684	NOT6-6L	40
34851060	NOT6-6L_FAS11684	NOT6-6L	22
34851061	NOT6-6L_FAS11684	NOT6-6L	67
34851062	NOT6-6L_FAS11684	NOT6-6L	73
34851063	NOT6-6L_FAS11684	NOT6-6L	50
34851064	NOT6-6L_FAS11684	NOT6-6L	52
34851065	NOT6-6L_FAS11684	NOT6-6L	159
34851066	NOT6-6L_FAS11684	NOT6-6L	136
34851067	NOT6-6L_FAS11684	NOT6-6L	8
34851068	NOT6-6L_FAS11684	NOT6-6L	69
34851069	NOT6-6L_FAS11684	NOT6-6L	125
34851070	NOT6-6L_FAS11684	NOT6-6L	75
34851071	NOT6-6L_FAS11684	NOT6-6L	28
34851072	NOT6-6L_FAS11684	NOT6-6L	64
34851073	NOT6-6L_FAS11684	NOT6-6L	90
34851074	NOT6-6L_FAS11684	NOT6-6L	7
34851075	NOT6-6L_FAS11684	NOT6-6L	105
34851076	NOT6-6L_FAS11684	NOT6-6L	98
34851077	NOT6-6L_FAS11684	NOT6-6L	45
34851078	NOT6-6L_FAS11684	NOT6-6L	70
34851079	NOT6-6L_FAS11684	NOT6-6L	100
34851080	NOT6-6L_FAS11684	NOT6-6L	55
34851081	NOT6-6L_FAS11684	NOT6-6L	116
34851082	NOT6-6L_FAS11684	NOT6-6L	13
34851083	NOT6-6L_FAS11684	NOT6-6L	37
34851084	NOT6-6L_FAS11684	NOT6-6L	143
34851085	NOT6-6L_FAS11684	NOT6-6L	47
34851086	NOT6-6L_FAS11684	NOT6-6L	76
34851087	NOT6-6L_FAS11684	NOT6-6L	96
34851088	NOT6-6L_FAS11684	NOT6-6L	109
34851089	NOT6-6L_FAS11684	NOT6-6L	80
34851090	NOT6-6L_FAS11684	NOT6-6L	69
34851091	NOT6-6L_FAS11684	NOT6-6L	44
34851092	NOT6-6L_FAS11684	NOT6-6L	73
34851093	NOT6-6L_FAS11684	NOT6-6L	61
34851094	NOT6-6L_FAS11684	NOT6-6L	96
34851095	NOT6-6L_FAS11684	NOT6-6L	50
34851096	NOT6-6L_FAS11684	NOT6-6L	49
34851097	NOT6-6L_FAS11684	NOT6-6L	27
34851098	NOT6-6L_FAS11684	NOT6-6L	179
34851099	NOT6-6L_FAS11684	NOT6-6L	160
34851100	NOT6-6L_FAS11684	NOT6-6L	62
34851101	NOT6-6L_FAS11684	NOT6-6L	145
34851102	NOT6-6L_FAS11684	NOT6-6L	26
34851103	NOT6-6L_FAS11684	NOT6-6L	42
34851104	NOT6-6L_FAS11684	NOT6-6L	52
34851105	NOT6-6L_FAS11684	NOT6-6L	79
34851106	NOT6-6L_FAS11684	NOT6-6L	68
34851107	NOT6-6L_FAS11684	NOT6-6L	59
34851108	NOT6-6L_FAS11684	NOT6-6L	60
34851109	NOT6-6L_FAS11684	NOT6-6L	50
34851110	NOT6-6L_FAS11684	NOT6-6L	51
34851111	NOT6-6L_FAS11684	NOT6-6L	83
34851112	NOT6-6L_FAS11684	NOT6-6L	196
34851113	NOT6-6L_FAS11684	NOT6-6L	58
34851114	NOT6-6L_FAS11684	NOT6-6L	36
34851115	NOT6-6L_FAS11684	NOT6-6L	99
34851116	NOT6-6L_FAS11684	NOT6-6L	106
34851117	NOT6-6L_FAS11684	NOT6-6L	119
34851118	NOT6-6L_FAS11684	NOT6-6L	51
34851119	NOT6-6L_FAS11684	NOT6-6L	85
34851120	NOT6-6L_FAS11684	NOT6-6L	95
34851121	NOT6-6L_FAS11684	NOT6-6L	156
34851122	NOT6-6L_FAS11684	NOT6-6L	99
34851123	NOT6-6L_FAS11684	NOT6-6L	154
34851124	NOT6-6L_FAS11684	NOT6-6L	135
34851125	NOT6-6L_FAS11684	NOT6-6L	154
34851126	NOT6-6L_FAS11684	NOT6-6L	162
34851127	NOT6-6L_FAS11684	NOT6-6L	51
34851128	NOT6-6L_FAS11684	NOT6-6L	49
34851129	NOT6-6L_FAS11684	NOT6-6L	161
34851130	NOT6-6L_FAS11684	NOT6-6L	60
34851131	NOT6-6L_FAS11684	NOT6-6L	24
34851132	NOT6-6L_FAS11684	NOT6-6L	82
34851133	NOT6-6L_FAS11684	NOT6-6L	32
34851134	NOT6-6L_FAS11684	NOT6-6L	45
34851135	NOT6-6L_FAS11684	NOT6-6L	126
34851136	NOT6-6L_FAS11684	NOT6-6L	46
34851137	NOT6-6L_FAS11684	NOT6-6L	76
34851138	NOT6-6L_FAS11684	NOT6-6L	149
34851139	NOT6-6L_FAS11684	NOT6-6L	156
34851140	NOT6-6L_FAS11684	NOT6-6L	73
34851141	NOT6-6L_FAS11684	NOT6-6L	70
34851142	NOT6-6L_FAS11684	NOT6-6L	122
34851143	NOT6-6L_FAS11684	NOT6-6L	118
34851144	NOT6-6L_FAS11684	NOT6-6L	153
34851145	NOT6-6L_FAS11684	NOT6-6L	62
34851146	NOT6-6L_FAS11684	NOT6-6L	107
34851147	NOT6-6L_FAS11684	NOT6-6L	37
34851148	NOT6-6L_FAS11684	NOT6-6L	54
34851149	NOT6-6L_FAS11684	NOT6-6L	85
34851150	NOT6-6L_FAS11684	NOT6-6L	119
34851151	NOT6-6L_FAS11684	NOT6-6L	82
34851152	NOT6-6L_FAS11684	NOT6-6L	42
34851153	NOT6-6L_FAS11684	NOT6-6L	145
34851154	NOT6-6L_FAS11684	NOT6-6L	73
34851155	NOT6-6L_FAS11684	NOT6-6L	126
34851156	NOT6-6L_FAS11684	NOT6-6L	150
34851157	NOT6-6L_FAS11684	NOT6-6L	45
34851158	NOT6-6L_FAS11684	NOT6-6L	134
34851159	NOT6-6L_FAS11684	NOT6-6L	92
34851160	NOT6-6L_FAS11684	NOT6-6L	79
34851161	NOT6-6L_FAS11684	NOT6-6L	73
34851162	NOT6-6L_FAS11684	NOT6-6L	87
34851163	NOT6-6L_FAS11684	NOT6-6L	108
34851164	NOT6-6L_FAS11684	NOT6-6L	43
34851165	NOT6-6L_FAS11684	NOT6-6L	68
34851166	NOT6-6L_FAS11684	NOT6-6L	70
34851167	NOT6-6L_FAS11684	NOT6-6L	143
34851168	NOT6-6L_FAS11684	NOT6-6L	76
34851169	NOT6-6L_FAS11684	NOT6-6L	115
34851170	NOT6-6L_FAS11684	NOT6-6L	35
34851171	NOT6-6L_FAS11684	NOT6-6L	288
34851172	NOT6-6L_FAS11684	NOT6-6L	63
34851173	NOT6-6L_FAS11684	NOT6-6L	145
34851174	NOT6-6L_FAS11684	NOT6-6L	39
34851175	NOT6-6L_FAS11684	NOT6-6L	64
34851176	NOT6-6L_FAS11684	NOT6-6L	90
34851177	NOT6-6L_FAS11684	NOT6-6L	127
34851178	NOT6-6L_FAS11684	NOT6-6L	92
34851179	NOT6-6L_FAS11684	NOT6-6L	8
34851180	NOT6-6L_FAS11684	NOT6-6L	51
34851181	NOT6-6L_FAS11684	NOT6-6L	144
34851182	NOT6-6L_FAS11684	NOT6-6L	74
34851183	NOT6-6L_FAS11684	NOT6-6L	135
34851184	NOT6-6L_FAS11684	NOT6-6L	82
34851185	NOT6-6L_FAS11684	NOT6-6L	45
34851186	NOT6-6L_FAS11684	NOT6-6L	122
34851187	NOT6-6L_FAS11684	NOT6-6L	45
34851188	NOT6-6L_FAS11684	NOT6-6L	109
34851189	NOT6-6L_FAS11684	NOT6-6L	112
34851190	NOT6-6L_FAS11684	NOT6-6L	33
34851191	NOT6-6L_FAS11684	NOT6-6L	133
34851192	NOT6-6L_FAS11684	NOT6-6L	73
34851193	NOT6-6L_FAS11684	NOT6-6L	13
34851194	NOT6-6L_FAS11684	NOT6-6L	44
34851195	NOT6-6L_FAS11684	NOT6-6L	119
34851196	NOT6-6L_FAS11684	NOT6-6L	59
34851197	NOT6-6L_FAS11684	NOT6-6L	141
34851198	NOT6-6L_FAS11684	NOT6-6L	164
34851199	NOT6-6L_FAS11684	NOT6-6L	182
34851200	NOT6-6L_FAS11684	NOT6-6L	108
34851201	NOT6-6L_FAS11684	NOT6-6L	100
34851202	NOT6-6L_FAS11684	NOT6-6L	61
34851203	NOT6-6L_FAS11684	NOT6-6L	31
34851204	NOT6-6L_FAS11684	NOT6-6L	103
34851205	NOT6-6L_FAS11684	NOT6-6L	128
34851206	NOT6-6L_FAS11684	NOT6-6L	47
34851207	NOT6-6L_FAS11684	NOT6-6L	49
34851208	NOT6-6L_FAS11684	NOT6-6L	96
34851209	NOT6-6L_FAS11684	NOT6-6L	88
34851210	NOT6-6L_FAS11684	NOT6-6L	115
34851211	NOT6-6L_FAS11684	NOT6-6L	73
34851212	NOT6-6L_FAS11684	NOT6-6L	127
34851213	NOT6-6L_FAS11684	NOT6-6L	74
34851214	NOT6-6L_FAS11684	NOT6-6L	85
34851215	NOT6-6L_FAS11684	NOT6-6L	95
34851216	NOT6-6L_FAS11684	NOT6-6L	153
34851217	NOT6-6L_FAS11684	NOT6-6L	64
34851218	NOT6-6L_FAS11684	NOT6-6L	51
34851219	NOT6-6L_FAS11684	NOT6-6L	136
34851220	NOT6-6L_FAS11684	NOT6-6L	35
34851221	NOT6-6L_FAS11684	NOT6-6L	57
34851222	NOT6-6L_FAS11684	NOT6-6L	179
34851223	NOT6-6L_FAS11684	NOT6-6L	69
34851224	NOT6-6L_FAS11684	NOT6-6L	123
34851225	NOT6-6L_FAS11684	NOT6-6L	90
34851226	NOT6-6L_FAS11684	NOT6-6L	44
34851227	NOT6-6L_FAS11684	NOT6-6L	72
34851228	NOT6-6L_FAS11684	NOT6-6L	158
34851229	NOT6-6L_FAS11684	NOT6-6L	106
34851230	NOT6-6L_FAS11684	NOT6-6L	18
34851231	NOT6-6L_FAS11684	NOT6-6L	43
34851232	NOT6-6L_FAS11684	NOT6-6L	254
34851233	NOT6-6L_FAS11684	NOT6-6L	72
34851234	NOT6-6L_FAS11684	NOT6-6L	83
34851235	NOT6-6L_FAS11684	NOT6-6L	65
34851236	NOT6-6L_FAS11684	NOT6-6L	106
34851237	NOT6-6L_FAS11684	NOT6-6L	79
34851238	NOT6-6L_FAS11684	NOT6-6L	83
34851239	NOT6-6L_FAS11684	NOT6-6L	64
34851240	NOT6-6L_FAS11684	NOT6-6L	46
34851241	NOT6-6L_FAS11684	NOT6-6L	85
34851242	NOT6-6L_FAS11684	NOT6-6L	195
34851243	NOT6-6L_FAS11684	NOT6-6L	59
34851244	NOT6-6L_FAS11684	NOT6-6L	67
34851245	NOT6-6L_FAS11684	NOT6-6L	30
34851246	NOT6-6L_FAS11684	NOT6-6L	100
34851247	NOT6-6L_FAS11684	NOT6-6L	172
34851248	NOT6-6L_FAS11684	NOT6-6L	89
34851249	NOT6-6L_FAS11684	NOT6-6L	84
34851250	NOT6-6L_FAS11684	NOT6-6L	108
34851251	NOT6-6L_FAS11684	NOT6-6L	115
34851252	NOT6-6L_FAS11684	NOT6-6L	135
34851253	NOT6-6L_FAS11684	NOT6-6L	41
34851254	NOT6-6L_FAS11684	NOT6-6L	126
34851255	NOT6-6L_FAS11684	NOT6-6L	38
34851256	NOT6-6L_FAS11684	NOT6-6L	80
34851257	NOT6-6L_FAS11684	NOT6-6L	77
34851258	NOT6-6L_FAS11684	NOT6-6L	122
34851259	NOT6-6L_FAS11684	NOT6-6L	47
34851260	NOT6-6L_FAS11684	NOT6-6L	169
34851261	NOT6-6L_FAS11684	NOT6-6L	120
34851262	NOT6-6L_FAS11684	NOT6-6L	68
34851263	NOT6-6L_FAS11684	NOT6-6L	30
34851264	NOT6-6L_FAS11684	NOT6-6L	58
34851265	NOT6-6L_FAS11684	NOT6-6L	132
34851266	NOT6-6L_FAS11684	NOT6-6L	106
34851267	NOT6-6L_FAS11684	NOT6-6L	148
34851268	NOT6-6L_FAS11684	NOT6-6L	45
34851269	NOT6-6L_FAS11684	NOT6-6L	43
34851270	NOT6-6L_FAS11684	NOT6-6L	68
34851271	NOT6-6L_FAS11684	NOT6-6L	102
34851272	NOT6-6L_FAS11684	NOT6-6L	41
34851273	NOT6-6L_FAS11684	NOT6-6L	94
34851274	NOT6-6L_FAS11684	NOT6-6L	55
34851275	NOT6-6L_FAS11684	NOT6-6L	220
34851276	NOT6-6L_FAS11684	NOT6-6L	39
34851277	NOT6-6L_FAS11684	NOT6-6L	110
34851278	NOT6-6L_FAS11684	NOT6-6L	60
34851279	NOT6-6L_FAS11684	NOT6-6L	38
34851280	NOT6-6L_FAS11684	NOT6-6L	181
34851281	NOT6-6L_FAS11684	NOT6-6L	45
34851282	NOT6-6L_FAS11684	NOT6-6L	34
34851283	NOT6-6L_FAS11684	NOT6-6L	33
34851284	NOT6-6L_FAS11684	NOT6-6L	49
34851285	NOT6-6L_FAS11684	NOT6-6L	140
34851286	NOT6-6L_FAS11684	NOT6-6L	113
34851287	NOT6-6L_FAS11684	NOT6-6L	97
34851288	NOT6-6L_FAS11684	NOT6-6L	171
34851289	NOT6-6L_FAS11684	NOT6-6L	147
34851290	NOT6-6L_FAS11684	NOT6-6L	143
34851291	NOT6-6L_FAS11684	NOT6-6L	99
34851292	NOT6-6L_FAS11684	NOT6-6L	32
34851293	NOT6-6L_FAS11684	NOT6-6L	58
34851294	NOT6-6L_FAS11684	NOT6-6L	109
34851295	NOT6-6L_FAS11684	NOT6-6L	99
34851296	NOT6-6L_FAS11684	NOT6-6L	93
34851297	NOT6-6L_FAS11684	NOT6-6L	39
34851298	NOT6-6L_FAS11684	NOT6-6L	83
34851299	NOT6-6L_FAS11684	NOT6-6L	129
34851300	NOT6-6L_FAS11684	NOT6-6L	115
34851301	NOT6-6L_FAS11684	NOT6-6L	51
34851302	NOT6-6L_FAS11684	NOT6-6L	36
34851303	NOT6-6L_FAS11684	NOT6-6L	31
34851304	NOT6-6L_FAS11684	NOT6-6L	33
34851305	NOT6-6L_FAS11684	NOT6-6L	211
34851306	NOT6-6L_FAS11684	NOT6-6L	45
34851307	NOT6-6L_FAS11684	NOT6-6L	90
34851308	NOT6-6L_FAS11684	NOT6-6L	72
34851309	NOT6-6L_FAS11684	NOT6-6L	159
34851310	NOT6-6L_FAS11684	NOT6-6L	94
34851311	NOT6-6L_FAS11684	NOT6-6L	132
34851312	NOT6-6L_FAS11684	NOT6-6L	88
34851313	NOT6-6L_FAS11684	NOT6-6L	171
34851314	NOT6-6L_FAS11684	NOT6-6L	97
34851315	NOT6-6L_FAS11684	NOT6-6L	188
34851316	NOT6-6L_FAS11684	NOT6-6L	43
34851317	NOT6-6L_FAS11684	NOT6-6L	93
34851318	NOT6-6L_FAS11684	NOT6-6L	99
34851319	NOT6-6L_FAS11684	NOT6-6L	108
34851320	NOT6-6L_FAS11684	NOT6-6L	143
34851321	NOT6-6L_FAS11684	NOT6-6L	100
34851322	NOT6-6L_FAS11684	NOT6-6L	94
34851323	NOT6-6L_FAS11684	NOT6-6L	47
34851324	NOT6-6L_FAS11684	NOT6-6L	73
34851325	NOT6-6L_FAS11684	NOT6-6L	150
34851326	NOT6-6L_FAS11684	NOT6-6L	115
34851327	NOT6-6L_FAS11684	NOT6-6L	107
34851328	NOT6-6L_FAS11684	NOT6-6L	96
34851329	NOT6-6L_FAS11684	NOT6-6L	79
34851330	NOT6-6L_FAS11684	NOT6-6L	61
34851331	NOT6-6L_FAS11684	NOT6-6L	65
34851332	NOT6-6L_FAS11684	NOT6-6L	89
34851333	NOT6-6L_FAS11684	NOT6-6L	164
34851334	NOT6-6L_FAS11684	NOT6-6L	47
34851335	NOT6-6L_FAS11684	NOT6-6L	98
34851336	NOT6-6L_FAS11684	NOT6-6L	156
34851337	NOT6-6L_FAS11684	NOT6-6L	37
34851338	NOT6-6L_FAS11684	NOT6-6L	54
34851339	NOT6-6L_FAS11684	NOT6-6L	175
34851340	NOT6-6L_FAS11684	NOT6-6L	81
34851341	NOT6-6L_FAS11684	NOT6-6L	86
34851342	NOT6-6L_FAS11684	NOT6-6L	173
34851343	NOT6-6L_FAS11684	NOT6-6L	68
34851344	NOT6-6L_FAS11684	NOT6-6L	76
34851345	NOT6-6L_FAS11684	NOT6-6L	62
34851346	NOT6-6L_FAS11684	NOT6-6L	81
34851347	NOT6-6L_FAS11684	NOT6-6L	108
34851348	NOT6-6L_FAS11684	NOT6-6L	74
34851349	NOT6-6L_FAS11684	NOT6-6L	150
34851350	NOT6-6L_FAS11684	NOT6-6L	166
34851351	NOT6-6L_FAS11684	NOT6-6L	98
34851352	NOT6-6L_FAS11684	NOT6-6L	58
34851353	NOT6-6L_FAS11684	NOT6-6L	182
34851354	NOT6-6L_FAS11684	NOT6-6L	119
34851355	NOT6-6L_FAS11684	NOT6-6L	103
34851356	NOT6-6L_FAS11684	NOT6-6L	171
34851357	NOT6-6L_FAS11684	NOT6-6L	106
34851358	NOT6-6L_FAS11684	NOT6-6L	72
34851359	NOT6-6L_FAS11684	NOT6-6L	104
34851360	NOT6-6L_FAS11684	NOT6-6L	90
34851361	NOT6-6L_FAS11684	NOT6-6L	143
34851362	NOT6-6L_FAS11684	NOT6-6L	68
34851363	NOT6-6L_FAS11684	NOT6-6L	61
34851364	NOT6-6L_FAS11684	NOT6-6L	124
34851365	NOT6-6L_FAS11684	NOT6-6L	40
34851366	NOT6-6L_FAS11684	NOT6-6L	195
34851367	NOT6-6L_FAS11684	NOT6-6L	145
34851368	NOT6-6L_FAS11684	NOT6-6L	71
34851369	NOT6-6L_FAS11684	NOT6-6L	111
34851370	NOT6-6L_FAS11684	NOT6-6L	118
34851371	NOT6-6L_FAS11684	NOT6-6L	9
34851372	NOT6-6L_FAS11684	NOT6-6L	57
34851373	NOT6-6L_FAS11684	NOT6-6L	118
34851374	NOT6-6L_FAS11684	NOT6-6L	197
34851375	NOT6-6L_FAS11684	NOT6-6L	95
34851376	NOT6-6L_FAS11684	NOT6-6L	74
34851377	NOT6-6L_FAS11684	NOT6-6L	168
34851378	NOT6-6L_FAS11684	NOT6-6L	42
34851379	NOT6-6L_FAS11684	NOT6-6L	119
34851380	NOT6-6L_FAS11684	NOT6-6L	67
34851381	NOT6-6L_FAS11684	NOT6-6L	112
34851382	NOT6-6L_FAS11684	NOT6-6L	103
34851383	NOT6-6L_FAS11684	NOT6-6L	74
34851384	NOT6-6L_FAS11684	NOT6-6L	64
34851385	NOT6-6L_FAS11684	NOT6-6L	41
34851386	NOT6-6L_FAS11684	NOT6-6L	171
34851387	NOT6-6L_FAS11684	NOT6-6L	48
34851388	NOT6-6L_FAS11684	NOT6-6L	210
34851389	NOT6-6L_FAS11684	NOT6-6L	54
34851390	NOT6-6L_FAS11684	NOT6-6L	111
34851391	NOT6-6L_FAS11684	NOT6-6L	160
34851392	NOT6-6L_FAS11684	NOT6-6L	80
34851393	NOT6-6L_FAS11684	NOT6-6L	200
34851394	NOT6-6L_FAS11684	NOT6-6L	178
34851395	NOT6-6L_FAS11684	NOT6-6L	30
34851396	NOT6-6L_FAS11684	NOT6-6L	19
34851397	NOT6-6L_FAS11684	NOT6-6L	56
34851398	NOT6-6L_FAS11684	NOT6-6L	73
34851399	NOT6-6L_FAS11684	NOT6-6L	108
34851400	NOT6-6L_FAS11684	NOT6-6L	67
34851401	NOT6-6L_FAS11684	NOT6-6L	11
34851402	NOT6-6L_FAS11684	NOT6-6L	43
34851403	NOT6-6L_FAS11684	NOT6-6L	71
34851404	NOT6-6L_FAS11684	NOT6-6L	41
34851405	NOT6-6L_FAS11684	NOT6-6L	36
34851406	NOT6-6L_FAS11684	NOT6-6L	69
34851407	NOT6-6L_FAS11684	NOT6-6L	18
34851408	NOT6-6L_FAS11684	NOT6-6L	75
34851409	NOT6-6L_FAS11684	NOT6-6L	69
34851410	NOT6-6L_FAS11684	NOT6-6L	54
34851411	NOT6-6L_FAS11684	NOT6-6L	34
34851412	NOT6-6L_FAS11684	NOT6-6L	183
34851413	NOT6-6L_FAS11684	NOT6-6L	47
34851414	NOT6-6L_FAS11684	NOT6-6L	86
34851415	NOT6-6L_FAS11684	NOT6-6L	64
34851416	NOT6-6L_FAS11684	NOT6-6L	116
34851417	NOT6-6L_FAS11684	NOT6-6L	183
34851418	NOT6-6L_FAS11684	NOT6-6L	36
34851419	NOT6-6L_FAS11684	NOT6-6L	125
34851420	NOT6-6L_FAS11684	NOT6-6L	59
34851421	NOT6-6L_FAS11684	NOT6-6L	68
34851422	NOT6-6L_FAS11684	NOT6-6L	109
34851423	NOT6-6L_FAS11684	NOT6-6L	114
34851424	NOT6-6L_FAS11684	NOT6-6L	128
34851425	NOT6-6L_FAS11684	NOT6-6L	60
34851426	NOT6-6L_FAS11684	NOT6-6L	48
34851427	NOT6-6L_FAS11684	NOT6-6L	90
34851428	NOT6-6L_FAS11684	NOT6-6L	124
34851429	NOT6-6L_FAS11684	NOT6-6L	77
34851430	NOT6-6L_FAS11684	NOT6-6L	74
34851431	NOT6-6L_FAS11684	NOT6-6L	38
34851432	NOT6-6L_FAS11684	NOT6-6L	130
34851433	NOT6-6L_FAS11684	NOT6-6L	45
34851434	NOT6-6L_FAS11684	NOT6-6L	70
34851435	NOT6-6L_FAS11684	NOT6-6L	97
34851436	NOT6-6L_FAS11684	NOT6-6L	64
34851437	NOT6-6L_FAS11684	NOT6-6L	79
34851438	NOT6-6L_FAS11684	NOT6-6L	48
34851439	NOT6-6L_FAS11684	NOT6-6L	58
34851440	NOT6-6L_FAS11684	NOT6-6L	160
34851441	NOT6-6L_FAS11684	NOT6-6L	31
34851442	NOT6-6L_FAS11684	NOT6-6L	150
34851443	NOT6-6L_FAS11684	NOT6-6L	71
34851444	NOT6-6L_FAS11684	NOT6-6L	85
34851445	NOT6-6L_FAS11684	NOT6-6L	92
34851446	NOT6-6L_FAS11684	NOT6-6L	51
34851447	NOT6-6L_FAS11684	NOT6-6L	86
34851448	NOT6-6L_FAS11684	NOT6-6L	30
34851449	NOT6-6L_FAS11684	NOT6-6L	285
34851450	NOT6-6L_FAS11684	NOT6-6L	99
34851451	NOT6-6L_FAS11684	NOT6-6L	55
34851452	NOT6-6L_FAS11684	NOT6-6L	97
34851453	NOT6-6L_FAS11684	NOT6-6L	182
34851454	NOT6-6L_FAS11684	NOT6-6L	94
34851455	NOT6-6L_FAS11684	NOT6-6L	78
34851456	NOT6-6L_FAS11684	NOT6-6L	110
34851457	NOT6-6L_FAS11684	NOT6-6L	50
34851458	NOT6-6L_FAS11684	NOT6-6L	54
34851459	NOT6-6L_FAS11684	NOT6-6L	54
34851460	NOT6-6L_FAS11684	NOT6-6L	42
34851461	NOT6-6L_FAS11684	NOT6-6L	43
34851462	NOT6-6L_FAS11684	NOT6-6L	56
34851463	NOT6-6L_FAS11684	NOT6-6L	199
34851464	NOT6-6L_FAS11684	NOT6-6L	63
34851465	NOT6-6L_FAS11684	NOT6-6L	107
34851466	NOT6-6L_FAS11684	NOT6-6L	39
34851467	NOT6-6L_FAS11684	NOT6-6L	54
34851468	NOT6-6L_FAS11684	NOT6-6L	56
34851469	NOT6-6L_FAS11684	NOT6-6L	120
34851470	NOT6-6L_FAS11684	NOT6-6L	95
34851471	NOT6-6L_FAS11684	NOT6-6L	24
34851472	NOT6-6L_FAS11684	NOT6-6L	43
34851473	NOT6-6L_FAS11684	NOT6-6L	77
34851474	NOT6-6L_FAS11684	NOT6-6L	101
34851475	NOT6-6L_FAS11684	NOT6-6L	74
34851476	NOT6-6L_FAS11684	NOT6-6L	173
34851477	NOT6-6L_FAS11684	NOT6-6L	85
34851478	NOT6-6L_FAS11684	NOT6-6L	87
34851479	NOT6-6L_FAS11684	NOT6-6L	62
34851480	NOT6-6L_FAS11684	NOT6-6L	122
34851481	NOT6-6L_FAS11684	NOT6-6L	134
34851482	NOT6-6L_FAS11684	NOT6-6L	145
34851483	NOT6-6L_FAS11684	NOT6-6L	34
34851484	NOT6-6L_FAS11684	NOT6-6L	82
34851485	NOT6-6L_FAS11684	NOT6-6L	156
34851486	NOT6-6L_FAS11684	NOT6-6L	71
34851487	NOT6-6L_FAS11684	NOT6-6L	44
34851488	NOT6-6L_FAS11684	NOT6-6L	211
34851489	NOT6-6L_FAS11684	NOT6-6L	105
34851490	NOT6-6L_FAS11684	NOT6-6L	22
34851491	NOT6-6L_FAS11684	NOT6-6L	53
34851492	NOT6-6L_FAS11684	NOT6-6L	85
34851493	NOT6-6L_FAS11684	NOT6-6L	166
34851494	NOT6-6L_FAS11684	NOT6-6L	95
34851495	NOT6-6L_FAS11684	NOT6-6L	81
34851496	NOT6-6L_FAS11684	NOT6-6L	143
34851497	NOT6-6L_FAS11684	NOT6-6L	124
34851498	NOT6-6L_FAS11684	NOT6-6L	87
34851499	NOT6-6L_FAS11684	NOT6-6L	71
34851500	NOT6-6L_FAS11684	NOT6-6L	90
34851501	NOT6-6L_FAS11684	NOT6-6L	38
34851502	NOT6-6L_FAS11684	NOT6-6L	47
34851503	NOT6-6L_FAS11684	NOT6-6L	44
34851504	NOT6-6L_FAS11684	NOT6-6L	95
34851505	NOT6-6L_FAS11684	NOT6-6L	35
34851506	NOT6-6L_FAS11684	NOT6-6L	102
34851507	NOT6-6L_FAS11684	NOT6-6L	97
34851508	NOT6-6L_FAS11684	NOT6-6L	154
34851509	NOT6-6L_FAS11684	NOT6-6L	80
34851510	NOT6-6L_FAS11684	NOT6-6L	192
34851511	NOT6-6L_FAS11684	NOT6-6L	105
34851512	NOT6-6L_FAS11684	NOT6-6L	63
34851513	NOT6-6L_FAS11684	NOT6-6L	77
34851514	NOT6-6L_FAS11684	NOT6-6L	85
34851515	NOT6-6L_FAS11684	NOT6-6L	81
34851516	NOT6-6L_FAS11684	NOT6-6L	103
34851517	NOT6-6L_FAS11684	NOT6-6L	40
34851518	NOT6-6L_FAS11684	NOT6-6L	112
34851519	NOT6-6L_FAS11684	NOT6-6L	115
34851520	NOT6-6L_FAS11684	NOT6-6L	75
34851521	NOT6-6L_FAS11684	NOT6-6L	101
34851522	NOT6-6L_FAS11684	NOT6-6L	42
34851523	NOT6-6L_FAS11684	NOT6-6L	205
34851524	NOT6-6L_FAS11684	NOT6-6L	115
34851525	NOT6-6L_FAS11684	NOT6-6L	58
34851526	NOT6-6L_FAS11684	NOT6-6L	45
34851527	NOT6-6L_FAS11684	NOT6-6L	127
34851528	NOT6-6L_FAS11684	NOT6-6L	29
34851529	NOT6-6L_FAS11684	NOT6-6L	161
34851530	NOT6-6L_FAS11684	NOT6-6L	75
34851531	NOT6-6L_FAS11684	NOT6-6L	34
34851532	NOT6-6L_FAS11684	NOT6-6L	112
34851533	NOT6-6L_FAS11684	NOT6-6L	137
34851534	NOT6-6L_FAS11684	NOT6-6L	51
34851535	NOT6-6L_FAS11684	NOT6-6L	132
34851536	NOT6-6L_FAS11684	NOT6-6L	100
34851537	NOT6-6L_FAS11684	NOT6-6L	122
34851538	NOT6-6L_FAS11684	NOT6-6L	113
34851539	NOT6-6L_FAS11684	NOT6-6L	36
34851540	NOT6-6L_FAS11684	NOT6-6L	114
34851541	NOT6-6L_FAS11684	NOT6-6L	83
34851542	NOT6-6L_FAS11684	NOT6-6L	69
34851543	NOT6-6L_FAS11684	NOT6-6L	74
34851544	NOT6-6L_FAS11684	NOT6-6L	245
34851545	NOT6-6L_FAS11684	NOT6-6L	64
34851546	NOT6-6L_FAS11684	NOT6-6L	44
34851547	NOT6-6L_FAS11684	NOT6-6L	127
34851548	NOT6-6L_FAS11684	NOT6-6L	109
34851549	NOT6-6L_FAS11684	NOT6-6L	100
34851550	NOT6-6L_FAS11684	NOT6-6L	180
34851551	NOT6-6L_FAS11684	NOT6-6L	55
34851552	NOT6-6L_FAS11684	NOT6-6L	56
34851553	NOT6-6L_FAS11684	NOT6-6L	137
34851554	NOT6-6L_FAS11684	NOT6-6L	120
34851555	NOT6-6L_FAS11684	NOT6-6L	253
34851556	NOT6-6L_FAS11684	NOT6-6L	69
34851557	NOT6-6L_FAS11684	NOT6-6L	203
34851558	NOT6-6L_FAS11684	NOT6-6L	95
34851559	NOT6-6L_FAS11684	NOT6-6L	26
34851560	NOT6-6L_FAS11684	NOT6-6L	45
34851561	NOT6-6L_FAS11684	NOT6-6L	56
34851562	NOT6-6L_FAS11684	NOT6-6L	99
34851563	NOT6-6L_FAS11684	NOT6-6L	42
34851564	NOT6-6L_FAS11684	NOT6-6L	88
34851565	NOT6-6L_FAS11684	NOT6-6L	112
34851566	NOT6-6L_FAS11684	NOT6-6L	33
34851567	NOT6-6L_FAS11684	NOT6-6L	32
34851568	NOT6-6L_FAS11684	NOT6-6L	91
34851569	NOT6-6L_FAS11684	NOT6-6L	55
34851570	NOT6-6L_FAS11684	NOT6-6L	55
34851571	NOT6-6L_FAS11684	NOT6-6L	81
34851572	NOT6-6L_FAS11684	NOT6-6L	72
34851573	NOT6-6L_FAS11684	NOT6-6L	35
34851574	NOT6-6L_FAS11684	NOT6-6L	112
34851575	NOT6-6L_FAS11684	NOT6-6L	40
34851576	NOT6-6L_FAS11684	NOT6-6L	49
34851577	NOT6-6L_FAS11684	NOT6-6L	116
34851578	NOT6-6L_FAS11684	NOT6-6L	40
34851579	NOT6-6L_FAS11684	NOT6-6L	142
34851580	NOT6-6L_FAS11684	NOT6-6L	72
34851581	NOT6-6L_FAS11684	NOT6-6L	67
34851582	NOT6-6L_FAS11684	NOT6-6L	51
34851583	NOT6-6L_FAS11684	NOT6-6L	39
34851584	NOT6-6L_FAS11684	NOT6-6L	101
34851585	NOT6-6L_FAS11684	NOT6-6L	49
34851586	NOT6-6L_FAS11684	NOT6-6L	33
34851587	NOT6-6L_FAS11684	NOT6-6L	78
34851588	NOT6-6L_FAS11684	NOT6-6L	237
34851589	NOT6-6L_FAS11684	NOT6-6L	159
34851590	NOT6-6L_FAS11684	NOT6-6L	78
34851591	NOT6-6L_FAS11684	NOT6-6L	138
34851592	NOT6-6L_FAS11684	NOT6-6L	120
34851593	NOT6-6L_FAS11684	NOT6-6L	69
34851594	NOT6-6L_FAS11684	NOT6-6L	40
34851595	NOT6-6L_FAS11684	NOT6-6L	8
34851596	NOT6-6L_FAS11684	NOT6-6L	72
34851597	NOT6-6L_FAS11684	NOT6-6L	70
34851598	NOT6-6L_FAS11684	NOT6-6L	25
34851599	NOT6-6L_FAS11684	NOT6-6L	38
34851600	NOT6-6L_FAS11684	NOT6-6L	93
34851601	NOT6-6L_FAS11684	NOT6-6L	56
34851602	NOT6-6L_FAS11684	NOT6-6L	79
34851603	NOT6-6L_FAS11684	NOT6-6L	129
34851604	NOT6-6L_FAS11684	NOT6-6L	9
34851605	NOT6-6L_FAS11684	NOT6-6L	104
34851606	NOT6-6L_FAS11684	NOT6-6L	47
34851607	NOT6-6L_FAS11684	NOT6-6L	116
34851608	NOT6-6L_FAS11684	NOT6-6L	80
34851609	NOT6-6L_FAS11684	NOT6-6L	44
34851610	NOT6-6L_FAS11684	NOT6-6L	112
34851611	NOT6-6L_FAS11684	NOT6-6L	199
34851612	NOT6-6L_FAS11684	NOT6-6L	98
34851613	NOT6-6L_FAS11684	NOT6-6L	124
34851614	NOT6-6L_FAS11684	NOT6-6L	59
34851615	NOT6-6L_FAS11684	NOT6-6L	107
34851616	NOT6-6L_FAS11684	NOT6-6L	118
34851617	NOT6-6L_FAS11684	NOT6-6L	54
34851618	NOT6-6L_FAS11684	NOT6-6L	120
34851619	NOT6-6L_FAS11684	NOT6-6L	47
34851620	NOT6-6L_FAS11684	NOT6-6L	149
34851621	NOT6-6L_FAS11684	NOT6-6L	100
34851622	NOT6-6L_FAS11684	NOT6-6L	89
34851623	NOT6-6L_FAS11684	NOT6-6L	49
34851624	NOT6-6L_FAS11684	NOT6-6L	106
34851625	NOT6-6L_FAS11684	NOT6-6L	83
34851626	NOT6-6L_FAS11684	NOT6-6L	57
34851627	NOT6-6L_FAS11684	NOT6-6L	52
34851628	NOT6-6L_FAS11684	NOT6-6L	41
34851629	NOT6-6L_FAS11684	NOT6-6L	137
34851630	NOT6-6L_FAS11684	NOT6-6L	159
34851631	NOT6-6L_FAS11684	NOT6-6L	74
34851632	NOT6-6L_FAS11684	NOT6-6L	41
34851633	NOT6-6L_FAS11684	NOT6-6L	96
34851634	NOT6-6L_FAS11684	NOT6-6L	49
34851635	NOT6-6L_FAS11684	NOT6-6L	76
34851636	NOT6-6L_FAS11684	NOT6-6L	84
34851637	NOT6-6L_FAS11684	NOT6-6L	78
34851638	NOT6-6L_FAS11684	NOT6-6L	156
34851639	NOT6-6L_FAS11684	NOT6-6L	73
34851640	NOT6-6L_FAS11684	NOT6-6L	60
34851641	NOT6-6L_FAS11684	NOT6-6L	245
34851642	NOT6-6L_FAS11684	NOT6-6L	73
34851643	NOT6-6L_FAS11684	NOT6-6L	199
34851644	NOT6-6L_FAS11684	NOT6-6L	49
34851645	NOT6-6L_FAS11684	NOT6-6L	235
34851646	NOT6-6L_FAS11684	NOT6-6L	75
34851647	NOT6-6L_FAS11684	NOT6-6L	42
34851648	NOT6-6L_FAS11684	NOT6-6L	79
34851649	NOT6-6L_FAS11684	NOT6-6L	109
34851650	NOT6-6L_FAS11684	NOT6-6L	85
34851651	NOT6-6L_FAS11684	NOT6-6L	59
34851652	NOT6-6L_FAS11684	NOT6-6L	88
34851653	NOT6-6L_FAS11684	NOT6-6L	173
34851654	NOT6-6L_FAS11684	NOT6-6L	51
34851655	NOT6-6L_FAS11684	NOT6-6L	113
34851656	NOT6-6L_FAS11684	NOT6-6L	79
34851657	NOT6-6L_FAS11684	NOT6-6L	66
34851658	NOT6-6L_FAS11684	NOT6-6L	46
34851659	NOT6-6L_FAS11684	NOT6-6L	33
34851660	NOT6-6L_FAS11684	NOT6-6L	113
34851661	NOT6-6L_FAS11684	NOT6-6L	85
34851662	NOT6-6L_FAS11684	NOT6-6L	64
34851663	NOT6-6L_FAS11684	NOT6-6L	83
34851664	NOT6-6L_FAS11684	NOT6-6L	28
34851665	NOT6-6L_FAS11684	NOT6-6L	39
34851666	NOT6-6L_FAS11684	NOT6-6L	113
34851667	NOT6-6L_FAS11684	NOT6-6L	115
34851668	NOT6-6L_FAS11684	NOT6-6L	53
34851669	NOT6-6L_FAS11684	NOT6-6L	184
34851670	NOT6-6L_FAS11684	NOT6-6L	101
34851671	NOT6-6L_FAS11684	NOT6-6L	99
34851672	NOT6-6L_FAS11684	NOT6-6L	88
34851673	NOT6-6L_FAS11684	NOT6-6L	75
34851674	NOT6-6L_FAS11684	NOT6-6L	58
34851675	NOT6-6L_FAS11684	NOT6-6L	150
34851676	NOT6-6L_FAS11684	NOT6-6L	78
34851677	NOT6-6L_FAS11684	NOT6-6L	206
34851678	NOT6-6L_FAS11684	NOT6-6L	76
34851679	NOT6-6L_FAS11684	NOT6-6L	59
34851680	NOT6-6L_FAS11684	NOT6-6L	60
34851681	NOT6-6L_FAS11684	NOT6-6L	121
34851682	NOT6-6L_FAS11684	NOT6-6L	195
34851683	NOT6-6L_FAS11684	NOT6-6L	39
34851684	NOT6-6L_FAS11684	NOT6-6L	35
34851685	NOT6-6L_FAS11684	NOT6-6L	41
34851686	NOT6-6L_FAS11684	NOT6-6L	21
34851687	NOT6-6L_FAS11684	NOT6-6L	74
34851688	NOT6-6L_FAS11684	NOT6-6L	70
34851689	NOT6-6L_FAS11684	NOT6-6L	89
34851690	NOT6-6L_FAS11684	NOT6-6L	48
34851691	NOT6-6L_FAS11684	NOT6-6L	71
34851692	NOT6-6L_FAS11684	NOT6-6L	59
34851693	NOT6-6L_FAS11684	NOT6-6L	128
34851694	NOT6-6L_FAS11684	NOT6-6L	59
34851695	NOT6-6L_FAS11684	NOT6-6L	100
34851696	NOT6-6L_FAS11684	NOT6-6L	110
34851697	NOT6-6L_FAS11684	NOT6-6L	43
34851698	NOT6-6L_FAS11684	NOT6-6L	60
34851699	NOT6-6L_FAS11684	NOT6-6L	88
34851700	NOT6-6L_FAS11684	NOT6-6L	72
34851701	NOT6-6L_FAS11684	NOT6-6L	92
34851702	NOT6-6L_FAS11684	NOT6-6L	172
34851703	NOT6-6L_FAS11684	NOT6-6L	67
34851704	NOT6-6L_FAS11684	NOT6-6L	42
34851705	NOT6-6L_FAS11684	NOT6-6L	53
34851706	NOT6-6L_FAS11684	NOT6-6L	45
34851707	NOT6-6L_FAS11684	NOT6-6L	124
34851708	NOT6-6L_FAS11684	NOT6-6L	94
34851709	NOT6-6L_FAS11684	NOT6-6L	125
34851710	NOT6-6L_FAS11684	NOT6-6L	109
34851711	NOT6-6L_FAS11684	NOT6-6L	120
34851712	NOT6-6L_FAS11684	NOT6-6L	172
34851713	NOT6-6L_FAS11684	NOT6-6L	64
34851714	NOT6-6L_FAS11684	NOT6-6L	96
34851715	NOT6-6L_FAS11684	NOT6-6L	131
34851716	NOT6-6L_FAS11684	NOT6-6L	31
34851717	NOT6-6L_FAS11684	NOT6-6L	132
34851718	NOT6-6L_FAS11684	NOT6-6L	44
34851719	NOT6-6L_FAS11684	NOT6-6L	43
34851720	NOT6-6L_FAS11684	NOT6-6L	169
34851721	NOT6-6L_FAS11684	NOT6-6L	74
34851722	NOT6-6L_FAS11684	NOT6-6L	69
34851723	NOT6-6L_FAS11684	NOT6-6L	84
34851724	NOT6-6L_FAS11684	NOT6-6L	55
34851725	NOT6-6L_FAS11684	NOT6-6L	127
34851726	NOT6-6L_FAS11684	NOT6-6L	179
34851727	NOT6-6L_FAS11684	NOT6-6L	154
34851728	NOT6-6L_FAS11684	NOT6-6L	141
34851729	NOT6-6L_FAS11684	NOT6-6L	90
34851730	NOT6-6L_FAS11684	NOT6-6L	36
34851731	NOT6-6L_FAS11684	NOT6-6L	50
34851732	NOT6-6L_FAS11684	NOT6-6L	134
34851733	NOT6-6L_FAS11684	NOT6-6L	67
34851734	NOT6-6L_FAS11684	NOT6-6L	85
34851735	NOT6-6L_FAS11684	NOT6-6L	49
34851736	NOT6-6L_FAS11684	NOT6-6L	65
34851737	NOT6-6L_FAS11684	NOT6-6L	36
34851738	NOT6-6L_FAS11684	NOT6-6L	34
34851739	NOT6-6L_FAS11684	NOT6-6L	122
34851740	NOT6-6L_FAS11684	NOT6-6L	74
34851741	NOT6-6L_FAS11684	NOT6-6L	71
34851742	NOT6-6L_FAS11684	NOT6-6L	79
34851743	NOT6-6L_FAS11684	NOT6-6L	49
34851744	NOT6-6L_FAS11684	NOT6-6L	61
34851745	NOT6-6L_FAS11684	NOT6-6L	71
34851746	NOT6-6L_FAS11684	NOT6-6L	69
34851747	NOT6-6L_FAS11684	NOT6-6L	184
34851748	NOT6-6L_FAS11684	NOT6-6L	55
34851749	NOT6-6L_FAS11684	NOT6-6L	46
34851750	NOT6-6L_FAS11684	NOT6-6L	77
34851751	NOT6-6L_FAS11684	NOT6-6L	97
34851752	NOT6-6L_FAS11684	NOT6-6L	107
34851753	NOT6-6L_FAS11684	NOT6-6L	45
34851754	NOT6-6L_FAS11684	NOT6-6L	110
34851755	NOT6-6L_FAS11684	NOT6-6L	75
34851756	NOT6-6L_FAS11684	NOT6-6L	162
34851757	NOT6-6L_FAS11684	NOT6-6L	37
34851758	NOT6-6L_FAS11684	NOT6-6L	59
34851759	NOT6-6L_FAS11684	NOT6-6L	242
34851760	NOT6-6L_FAS11684	NOT6-6L	123
34851761	NOT6-6L_FAS11684	NOT6-6L	163
34851762	NOT6-6L_FAS11684	NOT6-6L	13
34851763	NOT6-6L_FAS11684	NOT6-6L	150
34851764	NOT6-6L_FAS11684	NOT6-6L	66
34851765	NOT6-6L_FAS11684	NOT6-6L	53
34851766	NOT6-6L_FAS11684	NOT6-6L	109
34851767	NOT6-6L_FAS11684	NOT6-6L	28
34851768	NOT6-6L_FAS11684	NOT6-6L	63
34851769	NOT6-6L_FAS11684	NOT6-6L	78
34851770	NOT6-6L_FAS11684	NOT6-6L	60
34851771	NOT6-6L_FAS11684	NOT6-6L	78
34851772	NOT6-6L_FAS11684	NOT6-6L	102
34851773	NOT6-6L_FAS11684	NOT6-6L	177
34851774	NOT6-6L_FAS11684	NOT6-6L	188
34851775	NOT6-6L_FAS11684	NOT6-6L	55
34851776	NOT6-6L_FAS11684	NOT6-6L	57
34851777	NOT6-6L_FAS11684	NOT6-6L	61
34851778	NOT6-6L_FAS11684	NOT6-6L	54
34851779	NOT6-6L_FAS11684	NOT6-6L	32
34851780	NOT6-6L_FAS11684	NOT6-6L	52
34851781	NOT6-6L_FAS11684	NOT6-6L	146
34851782	NOT6-6L_FAS11684	NOT6-6L	56
34851783	NOT6-6L_FAS11684	NOT6-6L	35
34851784	NOT6-6L_FAS11684	NOT6-6L	178
34851785	NOT6-6L_FAS11684	NOT6-6L	101
34851786	NOT6-6L_FAS11684	NOT6-6L	56
34851787	NOT6-6L_FAS11684	NOT6-6L	59
34851788	NOT6-6L_FAS11684	NOT6-6L	126
34851789	NOT6-6L_FAS11684	NOT6-6L	78
34851790	NOT6-6L_FAS11684	NOT6-6L	53
34851791	NOT6-6L_FAS11684	NOT6-6L	61
34851792	NOT6-6L_FAS11684	NOT6-6L	123
34851793	NOT6-6L_FAS11684	NOT6-6L	51
34851794	NOT6-6L_FAS11684	NOT6-6L	167
34851795	NOT6-6L_FAS11684	NOT6-6L	168
34851796	NOT6-6L_FAS11684	NOT6-6L	71
34851797	NOT6-6L_FAS11684	NOT6-6L	76
34851798	NOT6-6L_FAS11684	NOT6-6L	98
34851799	NOT6-6L_FAS11684	NOT6-6L	168
34851800	NOT6-6L_FAS11684	NOT6-6L	171
34851801	NOT6-6L_FAS11684	NOT6-6L	54
34851802	NOT6-6L_FAS11684	NOT6-6L	79
34851803	NOT6-6L_FAS11684	NOT6-6L	64
34851804	NOT6-6L_FAS11684	NOT6-6L	121
34851805	NOT6-6L_FAS11684	NOT6-6L	109
34851806	NOT6-6L_FAS11684	NOT6-6L	78
34851807	NOT6-6L_FAS11684	NOT6-6L	60
34851808	NOT6-6L_FAS11684	NOT6-6L	143
34851809	NOT6-6L_FAS11684	NOT6-6L	106
34851810	NOT6-6L_FAS11684	NOT6-6L	56
34851811	NOT6-6L_FAS11684	NOT6-6L	156
34851812	NOT6-6L_FAS11684	NOT6-6L	38
34851813	NOT6-6L_FAS11684	NOT6-6L	43
34851814	NOT6-6L_FAS11684	NOT6-6L	138
34851815	NOT6-6L_FAS11684	NOT6-6L	89
34851816	NOT6-6L_FAS11684	NOT6-6L	97
34851817	NOT6-6L_FAS11684	NOT6-6L	61
34851818	NOT6-6L_FAS11684	NOT6-6L	93
34851819	NOT6-6L_FAS11684	NOT6-6L	114
34851820	NOT6-6L_FAS11684	NOT6-6L	153
34851821	NOT6-6L_FAS11684	NOT6-6L	49
34851822	NOT6-6L_FAS11684	NOT6-6L	138
34851823	NOT6-6L_FAS11684	NOT6-6L	62
34851824	NOT6-6L_FAS11684	NOT6-6L	44
34851825	NOT6-6L_FAS11684	NOT6-6L	159
34851826	NOT6-6L_FAS11684	NOT6-6L	156
34851827	NOT6-6L_FAS11684	NOT6-6L	132
34851828	NOT6-6L_FAS11684	NOT6-6L	75
34851829	NOT6-6L_FAS11684	NOT6-6L	88
34851830	NOT6-6L_FAS11684	NOT6-6L	125
34851831	NOT6-6L_FAS11684	NOT6-6L	143
34851832	NOT6-6L_FAS11684	NOT6-6L	73
34851833	NOT6-6L_FAS11684	NOT6-6L	44
34851834	NOT6-6L_FAS11684	NOT6-6L	80
34851835	NOT6-6L_FAS11684	NOT6-6L	66
34851836	NOT6-6L_FAS11684	NOT6-6L	84
34851837	NOT6-6L_FAS11684	NOT6-6L	77
34851838	NOT6-6L_FAS11684	NOT6-6L	157
34851839	NOT6-6L_FAS11684	NOT6-6L	135
34851840	NOT6-6L_FAS11684	NOT6-6L	68
34851841	NOT6-6L_FAS11684	NOT6-6L	98
34851842	NOT6-6L_FAS11684	NOT6-6L	94
34851843	NOT6-6L_FAS11684	NOT6-6L	57
34851844	NOT6-6L_FAS11684	NOT6-6L	49
34851845	NOT6-6L_FAS11684	NOT6-6L	142
34851846	NOT6-6L_FAS11684	NOT6-6L	125
34851847	NOT6-6L_FAS11684	NOT6-6L	73
34851848	NOT6-6L_FAS11684	NOT6-6L	72
34851849	NOT6-6L_FAS11684	NOT6-6L	44
34851850	NOT6-6L_FAS11684	NOT6-6L	70
34851851	NOT6-6L_FAS11684	NOT6-6L	111
34851852	NOT6-6L_FAS11684	NOT6-6L	145
34851853	NOT6-6L_FAS11684	NOT6-6L	155
34851854	NOT6-6L_FAS11684	NOT6-6L	170
34851855	NOT6-6L_FAS11684	NOT6-6L	213
34851856	NOT6-6L_FAS11684	NOT6-6L	46
34851857	NOT6-6L_FAS11684	NOT6-6L	90
34851858	NOT6-6L_FAS11684	NOT6-6L	69
34851859	NOT6-6L_FAS11684	NOT6-6L	90
34851860	NOT6-6L_FAS11684	NOT6-6L	186
34851861	NOT6-6L_FAS11684	NOT6-6L	80
34851862	NOT6-6L_FAS11684	NOT6-6L	241
34851863	NOT6-6L_FAS11684	NOT6-6L	64
34851864	NOT6-6L_FAS11684	NOT6-6L	45
34851865	NOT6-6L_FAS11684	NOT6-6L	70
34851866	NOT6-6L_FAS11684	NOT6-6L	71
34851867	NOT6-6L_FAS11684	NOT6-6L	109
34851868	NOT6-6L_FAS11684	NOT6-6L	66
34851869	NOT6-6L_FAS11684	NOT6-6L	165
34851870	NOT6-6L_FAS11684	NOT6-6L	72
34851871	NOT6-6L_FAS11684	NOT6-6L	56
34851872	NOT6-6L_FAS11684	NOT6-6L	125
34851873	NOT6-6L_FAS11684	NOT6-6L	114
34851874	NOT6-6L_FAS11684	NOT6-6L	71
34851875	NOT6-6L_FAS11684	NOT6-6L	75
34851876	NOT6-6L_FAS11684	NOT6-6L	40
34851877	NOT6-6L_FAS11684	NOT6-6L	25
34851878	NOT6-6L_FAS11684	NOT6-6L	37
34851879	NOT6-6L_FAS11684	NOT6-6L	58
34851880	NOT6-6L_FAS11684	NOT6-6L	45
34851881	NOT6-6L_FAS11684	NOT6-6L	142
34851882	NOT6-6L_FAS11684	NOT6-6L	57
34851883	NOT6-6L_FAS11684	NOT6-6L	53
34851884	NOT6-6L_FAS11684	NOT6-6L	161
34851885	NOT6-6L_FAS11684	NOT6-6L	105
34851886	NOT6-6L_FAS11684	NOT6-6L	72
34851887	NOT6-6L_FAS11684	NOT6-6L	132
34851888	NOT6-6L_FAS11684	NOT6-6L	119
34851889	NOT6-6L_FAS11684	NOT6-6L	68
34851890	NOT6-6L_FAS11684	NOT6-6L	37
34851891	NOT6-6L_FAS11684	NOT6-6L	156
34851892	NOT6-6L_FAS11684	NOT6-6L	106
34851893	NOT6-6L_FAS11684	NOT6-6L	62
34851894	NOT6-6L_FAS11684	NOT6-6L	39
34851895	NOT6-6L_FAS11684	NOT6-6L	125
34851896	NOT6-6L_FAS11684	NOT6-6L	44
34851897	NOT6-6L_FAS11684	NOT6-6L	11
34851898	NOT6-6L_FAS11684	NOT6-6L	81
34851899	NOT6-6L_FAS11684	NOT6-6L	52
34851900	NOT6-6L_FAS11684	NOT6-6L	58
34851901	NOT6-6L_FAS11684	NOT6-6L	206
34851902	NOT6-6L_FAS11684	NOT6-6L	38
34851903	NOT6-6L_FAS11684	NOT6-6L	119
34851904	NOT6-6L_FAS11684	NOT6-6L	80
34851905	NOT6-6L_FAS11684	NOT6-6L	84
34851906	NOT6-6L_FAS11684	NOT6-6L	88
34851907	NOT6-6L_FAS11684	NOT6-6L	56
34851908	NOT6-6L_FAS11684	NOT6-6L	73
34851909	NOT6-6L_FAS11684	NOT6-6L	56
34851910	NOT6-6L_FAS11684	NOT6-6L	130
34851911	NOT6-6L_FAS11684	NOT6-6L	69
34851912	NOT6-6L_FAS11684	NOT6-6L	46
34851913	NOT6-6L_FAS11684	NOT6-6L	54
34851914	NOT6-6L_FAS11684	NOT6-6L	148
34851915	NOT6-6L_FAS11684	NOT6-6L	194
34851916	NOT6-6L_FAS11684	NOT6-6L	53
34851917	NOT6-6L_FAS11684	NOT6-6L	43
34851918	NOT6-6L_FAS11684	NOT6-6L	81
34851919	NOT6-6L_FAS11684	NOT6-6L	74
34851920	NOT6-6L_FAS11684	NOT6-6L	92
34851921	NOT6-6L_FAS11684	NOT6-6L	91
34851922	NOT6-6L_FAS11684	NOT6-6L	106
34851923	NOT6-6L_FAS11684	NOT6-6L	182
34851924	NOT6-6L_FAS11684	NOT6-6L	54
34851925	NOT6-6L_FAS11684	NOT6-6L	95
34851926	NOT6-6L_FAS11684	NOT6-6L	189
34851927	NOT6-6L_FAS11684	NOT6-6L	153
34851928	NOT6-6L_FAS11684	NOT6-6L	103
34851929	NOT6-6L_FAS11684	NOT6-6L	128
34851930	NOT6-6L_FAS11684	NOT6-6L	81
34851931	NOT6-6L_FAS11684	NOT6-6L	149
34851932	NOT6-6L_FAS11684	NOT6-6L	27
34851933	NOT6-6L_FAS11684	NOT6-6L	109
34851934	NOT6-6L_FAS11684	NOT6-6L	79
34851935	NOT6-6L_FAS11684	NOT6-6L	54
34851936	NOT6-6L_FAS11684	NOT6-6L	174
34851937	NOT6-6L_FAS11684	NOT6-6L	56
34851938	NOT6-6L_FAS11684	NOT6-6L	151
34851939	NOT6-6L_FAS11684	NOT6-6L	117
34851940	NOT6-6L_FAS11684	NOT6-6L	68
34851941	NOT6-6L_FAS11684	NOT6-6L	72
34851942	NOT6-6L_FAS11684	NOT6-6L	163
34851943	NOT6-6L_FAS11684	NOT6-6L	148
34851944	NOT6-6L_FAS11684	NOT6-6L	72
34851945	NOT6-6L_FAS11684	NOT6-6L	85
34851946	NOT6-6L_FAS11684	NOT6-6L	213
34851947	NOT6-6L_FAS11684	NOT6-6L	67
34851948	NOT6-6L_FAS11684	NOT6-6L	54
34851949	NOT6-6L_FAS11684	NOT6-6L	46
34851950	NOT6-6L_FAS11684	NOT6-6L	169
34851951	NOT6-6L_FAS11684	NOT6-6L	98
34851952	NOT6-6L_FAS11684	NOT6-6L	163
34851953	NOT6-6L_FAS11684	NOT6-6L	59
34851954	NOT6-6L_FAS11684	NOT6-6L	169
34851955	NOT6-6L_FAS11684	NOT6-6L	122
34851956	NOT6-6L_FAS11684	NOT6-6L	71
34851957	NOT6-6L_FAS11684	NOT6-6L	126
34851958	NOT6-6L_FAS11684	NOT6-6L	44
34851959	NOT6-6L_FAS11684	NOT6-6L	101
34851960	NOT6-6L_FAS11684	NOT6-6L	39
34851961	NOT6-6L_FAS11684	NOT6-6L	52
34851962	NOT6-6L_FAS11684	NOT6-6L	50
34851963	NOT6-6L_FAS11684	NOT6-6L	111
34851964	NOT6-6L_FAS11684	NOT6-6L	124
34851965	NOT6-6L_FAS11684	NOT6-6L	59
34851966	NOT6-6L_FAS11684	NOT6-6L	135
34851967	NOT6-6L_FAS11684	NOT6-6L	89
34851968	NOT6-6L_FAS11684	NOT6-6L	74
34851969	NOT6-6L_FAS11684	NOT6-6L	120
34851970	NOT6-6L_FAS11684	NOT6-6L	108
34851971	NOT6-6L_FAS11684	NOT6-6L	130
34851972	NOT6-6L_FAS11684	NOT6-6L	56
34851973	NOT6-6L_FAS11684	NOT6-6L	32
34851974	NOT6-6L_FAS11684	NOT6-6L	51
34851975	NOT6-6L_FAS11684	NOT6-6L	112
34851976	NOT6-6L_FAS11684	NOT6-6L	101
34851977	NOT6-6L_FAS11684	NOT6-6L	85
34851978	NOT6-6L_FAS11684	NOT6-6L	212
34851979	NOT6-6L_FAS11684	NOT6-6L	59
34851980	NOT6-6L_FAS11684	NOT6-6L	83
34851981	NOT6-6L_FAS11684	NOT6-6L	230
34851982	NOT6-6L_FAS11684	NOT6-6L	145
34851983	NOT6-6L_FAS11684	NOT6-6L	46
34851984	NOT6-6L_FAS11684	NOT6-6L	112
34851985	NOT6-6L_FAS11684	NOT6-6L	56
34851986	NOT6-6L_FAS11684	NOT6-6L	42
34851987	NOT6-6L_FAS11684	NOT6-6L	102
34851988	NOT6-6L_FAS11684	NOT6-6L	75
34851989	NOT6-6L_FAS11684	NOT6-6L	46
34851990	NOT6-6L_FAS11684	NOT6-6L	108
34851991	NOT6-6L_FAS11684	NOT6-6L	75
34851992	NOT6-6L_FAS11684	NOT6-6L	65
34851993	NOT6-6L_FAS11684	NOT6-6L	74
34851994	NOT6-6L_FAS11684	NOT6-6L	142
34851995	NOT6-6L_FAS11684	NOT6-6L	73
34851996	NOT6-6L_FAS11684	NOT6-6L	9
34851997	NOT6-6L_FAS11684	NOT6-6L	137
34851998	NOT6-6L_FAS11684	NOT6-6L	50
34851999	NOT6-6L_FAS11684	NOT6-6L	42
34852000	NOT6-6L_FAS11684	NOT6-6L	103
34852001	NOT6-6L_FAS11684	NOT6-6L	72
34852002	NOT6-6L_FAS11684	NOT6-6L	70
34852003	NOT6-6L_FAS11684	NOT6-6L	56
34852004	NOT6-6L_FAS11684	NOT6-6L	61
34852005	NOT6-6L_FAS11684	NOT6-6L	42
34852006	NOT6-6L_FAS11684	NOT6-6L	21
34852007	NOT6-6L_FAS11684	NOT6-6L	55
34852008	NOT6-6L_FAS11684	NOT6-6L	82
34852009	NOT6-6L_FAS11684	NOT6-6L	49
34852010	NOT6-6L_FAS11684	NOT6-6L	71
34852011	NOT6-6L_FAS11684	NOT6-6L	62
34852012	NOT6-6L_FAS11684	NOT6-6L	48
34852013	NOT6-6L_FAS11684	NOT6-6L	52
34852014	NOT6-6L_FAS11684	NOT6-6L	176
34852015	NOT6-6L_FAS11684	NOT6-6L	131
34852016	NOT6-6L_FAS11684	NOT6-6L	56
34852017	NOT6-6L_FAS11684	NOT6-6L	50
34852018	NOT6-6L_FAS11684	NOT6-6L	136
34852019	NOT6-6L_FAS11684	NOT6-6L	158
34852020	NOT6-6L_FAS11684	NOT6-6L	11
34852021	NOT6-6L_FAS11684	NOT6-6L	103
34852022	NOT6-6L_FAS11684	NOT6-6L	56
34852023	NOT6-6L_FAS11684	NOT6-6L	60
34852024	NOT6-6L_FAS11684	NOT6-6L	34
34852025	NOT6-6L_FAS11684	NOT6-6L	136
34852026	NOT6-6L_FAS11684	NOT6-6L	47
34852027	NOT6-6L_FAS11684	NOT6-6L	79
34852028	NOT6-6L_FAS11684	NOT6-6L	61
34852029	NOT6-6L_FAS11684	NOT6-6L	14
34852030	NOT6-6L_FAS11684	NOT6-6L	27
34852031	NOT6-6L_FAS11684	NOT6-6L	43
34852032	NOT6-6L_FAS11684	NOT6-6L	107
34852033	NOT6-6L_FAS11684	NOT6-6L	134
34852034	NOT6-6L_FAS11684	NOT6-6L	207
34852035	NOT6-6L_FAS11684	NOT6-6L	72
34852036	NOT6-6L_FAS11684	NOT6-6L	51
34852037	NOT6-6L_FAS11684	NOT6-6L	44
34852038	NOT6-6L_FAS11684	NOT6-6L	85
34852039	NOT6-6L_FAS11684	NOT6-6L	216
34852040	NOT6-6L_FAS11684	NOT6-6L	8
34852041	NOT6-6L_FAS11684	NOT6-6L	95
34852042	NOT6-6L_FAS11684	NOT6-6L	45
34852043	NOT6-6L_FAS11684	NOT6-6L	58
34852044	NOT6-6L_FAS11684	NOT6-6L	64
34852045	NOT6-6L_FAS11684	NOT6-6L	37
34852046	NOT6-6L_FAS11684	NOT6-6L	47
34852047	NOT6-6L_FAS11684	NOT6-6L	37
34852048	NOT6-6L_FAS11684	NOT6-6L	60
34852049	NOT6-6L_FAS11684	NOT6-6L	70
34852050	NOT6-6L_FAS11684	NOT6-6L	87
34852051	NOT6-6L_FAS11684	NOT6-6L	169
34852052	NOT6-6L_FAS11684	NOT6-6L	97
34852053	NOT6-6L_FAS11684	NOT6-6L	121
34852054	NOT6-6L_FAS11684	NOT6-6L	46
34852055	NOT6-6L_FAS11684	NOT6-6L	89
34852056	NOT6-6L_FAS11684	NOT6-6L	105
34852057	NOT6-6L_FAS11684	NOT6-6L	146
34852058	NOT6-6L_FAS11684	NOT6-6L	56
34852059	NOT6-6L_FAS11684	NOT6-6L	65
34852060	NOT6-6L_FAS11684	NOT6-6L	109
34852061	NOT6-6L_FAS11684	NOT6-6L	53
34852062	NOT6-6L_FAS11684	NOT6-6L	105
34852063	NOT6-6L_FAS11684	NOT6-6L	66
34852064	NOT6-6L_FAS11684	NOT6-6L	111
34852065	NOT6-6L_FAS11684	NOT6-6L	183
34852066	NOT6-6L_FAS11684	NOT6-6L	94
34852067	NOT6-6L_FAS11684	NOT6-6L	69
34852068	NOT6-6L_FAS11684	NOT6-6L	128
34852069	NOT6-6L_FAS11684	NOT6-6L	55
34852070	NOT6-6L_FAS11684	NOT6-6L	41
34852071	NOT6-6L_FAS11684	NOT6-6L	111
34852072	NOT6-6L_FAS11684	NOT6-6L	111
34852073	NOT6-6L_FAS11684	NOT6-6L	20
34852074	NOT6-6L_FAS11684	NOT6-6L	196
34852075	NOT6-6L_FAS11684	NOT6-6L	67
34852076	NOT6-6L_FAS11684	NOT6-6L	141
34852077	NOT6-6L_FAS11684	NOT6-6L	169
34852078	NOT6-6L_FAS11684	NOT6-6L	51
34852079	NOT6-6L_FAS11684	NOT6-6L	77
34852080	NOT6-6L_FAS11684	NOT6-6L	58
34852081	NOT6-6L_FAS11684	NOT6-6L	33
34852082	NOT6-6L_FAS11684	NOT6-6L	56
34852083	NOT6-6L_FAS11684	NOT6-6L	28
34852084	NOT6-6L_FAS11684	NOT6-6L	153
34852085	NOT6-6L_FAS11684	NOT6-6L	69
34852086	NOT6-6L_FAS11684	NOT6-6L	55
34852087	NOT6-6L_FAS11684	NOT6-6L	52
34852088	NOT6-6L_FAS11684	NOT6-6L	147
34852089	NOT6-6L_FAS11684	NOT6-6L	124
34852090	NOT6-6L_FAS11684	NOT6-6L	43
34852091	NOT6-6L_FAS11684	NOT6-6L	81
34852092	NOT6-6L_FAS11684	NOT6-6L	77
34852093	NOT6-6L_FAS11684	NOT6-6L	58
34852094	NOT6-6L_FAS11684	NOT6-6L	205
34852095	NOT6-6L_FAS11684	NOT6-6L	118
34852096	NOT6-6L_FAS11684	NOT6-6L	109
34852097	NOT6-6L_FAS11684	NOT6-6L	54
34852098	NOT6-6L_FAS11684	NOT6-6L	148
34852099	NOT6-6L_FAS11684	NOT6-6L	154
34852100	NOT6-6L_FAS11684	NOT6-6L	122
34852101	NOT6-6L_FAS11684	NOT6-6L	76
34852102	NOT6-6L_FAS11684	NOT6-6L	170
34852103	NOT6-6L_FAS11684	NOT6-6L	91
34852104	NOT6-6L_FAS11684	NOT6-6L	49
34852105	NOT6-6L_FAS11684	NOT6-6L	128
34852106	NOT6-6L_FAS11684	NOT6-6L	35
34852107	NOT6-6L_FAS11684	NOT6-6L	152
34852108	NOT6-6L_FAS11684	NOT6-6L	140
34852109	NOT6-6L_FAS11684	NOT6-6L	98
34852110	NOT6-6L_FAS11684	NOT6-6L	58
34852111	NOT6-6L_FAS11684	NOT6-6L	131
34852112	NOT6-6L_FAS11684	NOT6-6L	28
34852113	NOT6-6L_FAS11684	NOT6-6L	93
34852114	NOT6-6L_FAS11684	NOT6-6L	69
34852115	NOT6-6L_FAS11684	NOT6-6L	60
34852116	NOT6-6L_FAS11684	NOT6-6L	60
34852117	NOT6-6L_FAS11684	NOT6-6L	104
34852118	NOT6-6L_FAS11684	NOT6-6L	133
34852119	NOT6-6L_FAS11684	NOT6-6L	81
34852120	NOT6-6L_FAS11684	NOT6-6L	37
34852121	NOT6-6L_FAS11684	NOT6-6L	66
34852122	NOT6-6L_FAS11684	NOT6-6L	39
34852123	NOT6-6L_FAS11684	NOT6-6L	103
34852124	NOT6-6L_FAS11684	NOT6-6L	47
34852125	NOT6-6L_FAS11684	NOT6-6L	62
34852126	NOT6-6L_FAS11684	NOT6-6L	72
34852127	NOT6-6L_FAS11684	NOT6-6L	91
34852128	NOT6-6L_FAS11684	NOT6-6L	107
34852129	NOT6-6L_FAS11684	NOT6-6L	107
34852130	NOT6-6L_FAS11684	NOT6-6L	107
34852131	NOT6-6L_FAS11684	NOT6-6L	51
34852132	NOT6-6L_FAS11684	NOT6-6L	196
34852133	NOT6-6L_FAS11684	NOT6-6L	155
34852134	NOT6-6L_FAS11684	NOT6-6L	85
34852135	NOT6-6L_FAS11684	NOT6-6L	33
34852136	NOT6-6L_FAS11684	NOT6-6L	96
34852137	NOT6-6L_FAS11684	NOT6-6L	45
34852138	NOT6-6L_FAS11684	NOT6-6L	120
34852139	NOT6-6L_FAS11684	NOT6-6L	48
34852140	NOT6-6L_FAS11684	NOT6-6L	102
34852141	NOT6-6L_FAS11684	NOT6-6L	132
34852142	NOT6-6L_FAS11684	NOT6-6L	181
34852143	NOT6-6L_FAS11684	NOT6-6L	65
34852144	NOT6-6L_FAS11684	NOT6-6L	96
34852145	NOT6-6L_FAS11684	NOT6-6L	114
34852146	NOT6-6L_FAS11684	NOT6-6L	246
34852147	NOT6-6L_FAS11684	NOT6-6L	96
34852148	NOT6-6L_FAS11684	NOT6-6L	106
34852149	NOT6-6L_FAS11684	NOT6-6L	85
34852150	NOT6-6L_FAS11684	NOT6-6L	57
34852151	NOT6-6L_FAS11684	NOT6-6L	54
34852152	NOT6-6L_FAS11684	NOT6-6L	83
34852153	NOT6-6L_FAS11684	NOT6-6L	61
34852154	NOT6-6L_FAS11684	NOT6-6L	43
34852155	NOT6-6L_FAS11684	NOT6-6L	42
34852156	NOT6-6L_FAS11684	NOT6-6L	256
34852157	NOT6-6L_FAS11684	NOT6-6L	162
34852158	NOT6-6L_FAS11684	NOT6-6L	84
34852159	NOT6-6L_FAS11684	NOT6-6L	81
34852160	NOT6-6L_FAS11684	NOT6-6L	40
34852161	NOT6-6L_FAS11684	NOT6-6L	104
34852162	NOT6-6L_FAS11684	NOT6-6L	89
34852163	NOT6-6L_FAS11684	NOT6-6L	147
34852164	NOT6-6L_FAS11684	NOT6-6L	64
34852165	NOT6-6L_FAS11684	NOT6-6L	53
34852166	NOT6-6L_FAS11684	NOT6-6L	120
34852167	NOT6-6L_FAS11684	NOT6-6L	227
34852168	NOT6-6L_FAS11684	NOT6-6L	106
34852169	NOT6-6L_FAS11684	NOT6-6L	14
34852170	NOT6-6L_FAS11684	NOT6-6L	116
34852171	NOT6-6L_FAS11684	NOT6-6L	90
34852172	NOT6-6L_FAS11684	NOT6-6L	59
34852173	NOT6-6L_FAS11684	NOT6-6L	153
34852174	NOT6-6L_FAS11684	NOT6-6L	88
34852175	NOT6-6L_FAS11684	NOT6-6L	174
34852176	NOT6-6L_FAS11684	NOT6-6L	78
34852177	NOT6-6L_FAS11684	NOT6-6L	79
34852178	NOT6-6L_FAS11684	NOT6-6L	59
34852179	NOT6-6L_FAS11684	NOT6-6L	80
34852180	NOT6-6L_FAS11684	NOT6-6L	138
34852181	NOT6-6L_FAS11684	NOT6-6L	92
34852182	NOT6-6L_FAS11684	NOT6-6L	110
34852183	NOT6-6L_FAS11684	NOT6-6L	144
34852184	NOT6-6L_FAS11684	NOT6-6L	168
34852185	NOT6-6L_FAS11684	NOT6-6L	82
34852186	NOT6-6L_FAS11684	NOT6-6L	102
34852187	NOT6-6L_FAS11684	NOT6-6L	127
34852188	NOT6-6L_FAS11684	NOT6-6L	179
34852189	NOT6-6L_FAS11684	NOT6-6L	105
34852190	NOT6-6L_FAS11684	NOT6-6L	63
34852191	NOT6-6L_FAS11684	NOT6-6L	39
34852192	NOT6-6L_FAS11684	NOT6-6L	143
34852193	NOT6-6L_FAS11684	NOT6-6L	93
34852194	NOT6-6L_FAS11684	NOT6-6L	141
34852195	NOT6-6L_FAS11684	NOT6-6L	32
34852196	NOT6-6L_FAS11684	NOT6-6L	31
34852197	NOT6-6L_FAS11684	NOT6-6L	179
34852198	NOT6-6L_FAS11684	NOT6-6L	69
34852199	NOT6-6L_FAS11684	NOT6-6L	59
34852200	NOT6-6L_FAS11684	NOT6-6L	23
34852201	NOT6-6L_FAS11684	NOT6-6L	120
34852202	NOT6-6L_FAS11684	NOT6-6L	163
34852203	NOT6-6L_FAS11684	NOT6-6L	88
34852204	NOT6-6L_FAS11684	NOT6-6L	104
34852205	NOT6-6L_FAS11684	NOT6-6L	91
34852206	NOT6-6L_FAS11684	NOT6-6L	69
34852207	NOT6-6L_FAS11684	NOT6-6L	60
34852208	NOT6-6L_FAS11684	NOT6-6L	51
34852209	NOT6-6L_FAS11684	NOT6-6L	157
34852210	NOT6-6L_FAS11684	NOT6-6L	47
34852211	NOT6-6L_FAS11684	NOT6-6L	123
34852212	NOT6-6L_FAS11684	NOT6-6L	136
34852213	NOT6-6L_FAS11684	NOT6-6L	68
34852214	NOT6-6L_FAS11684	NOT6-6L	134
34852215	NOT6-6L_FAS11684	NOT6-6L	15
34852216	NOT6-6L_FAS11684	NOT6-6L	109
34852217	NOT6-6L_FAS11684	NOT6-6L	41
34852218	NOT6-6L_FAS11684	NOT6-6L	57
34852219	NOT6-6L_FAS11684	NOT6-6L	68
34852220	NOT6-6L_FAS11684	NOT6-6L	61
34852221	NOT6-6L_FAS11684	NOT6-6L	93
34852222	NOT6-6L_FAS11684	NOT6-6L	48
34852223	NOT6-6L_FAS11684	NOT6-6L	23
34852224	NOT6-6L_FAS11684	NOT6-6L	91
34852225	NOT6-6L_FAS11684	NOT6-6L	56
34852226	NOT6-6L_FAS11684	NOT6-6L	175
34852227	NOT6-6L_FAS11684	NOT6-6L	68
34852228	NOT6-6L_FAS11684	NOT6-6L	86
34852229	NOT6-6L_FAS11684	NOT6-6L	92
34852230	NOT6-6L_FAS11684	NOT6-6L	53
34852231	NOT6-6L_FAS11684	NOT6-6L	117
34852232	NOT6-6L_FAS11684	NOT6-6L	119
34852233	NOT6-6L_FAS11684	NOT6-6L	119
34852234	NOT6-6L_FAS11684	NOT6-6L	85
34852235	NOT6-6L_FAS11684	NOT6-6L	49
34852236	NOT6-6L_FAS11684	NOT6-6L	52
34852237	NOT6-6L_FAS11684	NOT6-6L	92
34852238	NOT6-6L_FAS11684	NOT6-6L	141
34852239	NOT6-6L_FAS11684	NOT6-6L	62
34852240	NOT6-6L_FAS11684	NOT6-6L	216
34852241	NOT6-6L_FAS11684	NOT6-6L	98
34852242	NOT6-6L_FAS11684	NOT6-6L	71
34852243	NOT6-6L_FAS11684	NOT6-6L	98
34852244	NOT6-6L_FAS11684	NOT6-6L	124
34852245	NOT6-6L_FAS11684	NOT6-6L	56
34852246	NOT6-6L_FAS11684	NOT6-6L	39
34852247	NOT6-6L_FAS11684	NOT6-6L	115
34852248	NOT6-6L_FAS11684	NOT6-6L	113
34852249	NOT6-6L_FAS11684	NOT6-6L	101
34852250	NOT6-6L_FAS11684	NOT6-6L	60
34852251	NOT6-6L_FAS11684	NOT6-6L	91
34852252	NOT6-6L_FAS11684	NOT6-6L	35
34852253	NOT6-6L_FAS11684	NOT6-6L	152
34852254	NOT6-6L_FAS11684	NOT6-6L	105
34852255	NOT6-6L_FAS11684	NOT6-6L	58
34852256	NOT6-6L_FAS11684	NOT6-6L	62
34852257	NOT6-6L_FAS11684	NOT6-6L	63
34852258	NOT6-6L_FAS11684	NOT6-6L	9
34852259	NOT6-6L_FAS11684	NOT6-6L	31
34852260	NOT6-6L_FAS11684	NOT6-6L	40
34852261	NOT6-6L_FAS11684	NOT6-6L	119
34852262	NOT6-6L_FAS11684	NOT6-6L	128
34852263	NOT6-6L_FAS11684	NOT6-6L	49
34852264	NOT6-6L_FAS11684	NOT6-6L	63
34852265	NOT6-6L_FAS11684	NOT6-6L	68
34852266	NOT6-6L_FAS11684	NOT6-6L	57
34852267	NOT6-6L_FAS11684	NOT6-6L	102
34852268	NOT6-6L_FAS11684	NOT6-6L	17
34852269	NOT6-6L_FAS11684	NOT6-6L	54
34852270	NOT6-6L_FAS11684	NOT6-6L	169
34852271	NOT6-6L_FAS11684	NOT6-6L	51
34852272	NOT6-6L_FAS11684	NOT6-6L	60
34852273	NOT6-6L_FAS11684	NOT6-6L	98
34852274	NOT6-6L_FAS11684	NOT6-6L	164
34852275	NOT6-6L_FAS11684	NOT6-6L	99
34852276	NOT6-6L_FAS11684	NOT6-6L	36
34852277	NOT6-6L_FAS11684	NOT6-6L	181
34852278	NOT6-6L_FAS11684	NOT6-6L	65
34852279	NOT6-6L_FAS11684	NOT6-6L	83
34852280	NOT6-6L_FAS11684	NOT6-6L	104
34852281	NOT6-6L_FAS11684	NOT6-6L	76
34852282	NOT6-6L_FAS11684	NOT6-6L	63
34852283	NOT6-6L_FAS11684	NOT6-6L	75
34852284	NOT6-6L_FAS11684	NOT6-6L	123
34852285	NOT6-6L_FAS11684	NOT6-6L	48
34852286	NOT6-6L_FAS11684	NOT6-6L	53
34852287	NOT6-6L_FAS11684	NOT6-6L	38
34852288	NOT6-6L_FAS11684	NOT6-6L	105
34852289	NOT6-6L_FAS11684	NOT6-6L	162
34852290	NOT6-6L_FAS11684	NOT6-6L	57
34852291	NOT6-6L_FAS11684	NOT6-6L	118
34852292	NOT6-6L_FAS11684	NOT6-6L	18
34852293	NOT6-6L_FAS11684	NOT6-6L	69
34852294	NOT6-6L_FAS11684	NOT6-6L	22
34852295	NOT6-6L_FAS11684	NOT6-6L	73
34852296	NOT6-6L_FAS11684	NOT6-6L	72
34852297	NOT6-6L_FAS11684	NOT6-6L	88
34852298	NOT6-6L_FAS11684	NOT6-6L	165
34852299	NOT6-6L_FAS11684	NOT6-6L	47
34852300	NOT6-6L_FAS11684	NOT6-6L	48
34852301	NOT6-6L_FAS11684	NOT6-6L	28
34852302	NOT6-6L_FAS11684	NOT6-6L	56
34852303	NOT6-6L_FAS11684	NOT6-6L	10
34852304	NOT6-6L_FAS11684	NOT6-6L	87
34852305	NOT6-6L_FAS11684	NOT6-6L	87
34852306	NOT6-6L_FAS11684	NOT6-6L	165
34852307	NOT6-6L_FAS11684	NOT6-6L	40
34852308	NOT6-6L_FAS11684	NOT6-6L	63
34852309	NOT6-6L_FAS11684	NOT6-6L	84
34852310	NOT6-6L_FAS11684	NOT6-6L	54
34852311	NOT6-6L_FAS11684	NOT6-6L	48
34852312	NOT6-6L_FAS11684	NOT6-6L	179
34852313	NOT6-6L_FAS11684	NOT6-6L	41
34852314	NOT6-6L_FAS11684	NOT6-6L	41
34852315	NOT6-6L_FAS11684	NOT6-6L	29
34852316	NOT6-6L_FAS11684	NOT6-6L	40
34852317	NOT6-6L_FAS11684	NOT6-6L	75
34852318	NOT6-6L_FAS11684	NOT6-6L	47
34852319	NOT6-6L_FAS11684	NOT6-6L	88
34852320	NOT6-6L_FAS11684	NOT6-6L	37
34852321	NOT6-6L_FAS11684	NOT6-6L	66
34852322	NOT6-6L_FAS11684	NOT6-6L	77
34852323	NOT6-6L_FAS11684	NOT6-6L	116
34852324	NOT6-6L_FAS11684	NOT6-6L	128
34852325	NOT6-6L_FAS11684	NOT6-6L	82
34852326	NOT6-6L_FAS11684	NOT6-6L	79
34852327	NOT6-6L_FAS11684	NOT6-6L	90
34852328	NOT6-6L_FAS11684	NOT6-6L	55
34852329	NOT6-6L_FAS11684	NOT6-6L	58
34852330	NOT6-6L_FAS11684	NOT6-6L	39
34852331	NOT6-6L_FAS11684	NOT6-6L	38
34852332	NOT6-6L_FAS11684	NOT6-6L	78
34852333	NOT6-6L_FAS11684	NOT6-6L	139
34852334	NOT6-6L_FAS11684	NOT6-6L	166
34852335	NOT6-6L_FAS11684	NOT6-6L	68
34852336	NOT6-6L_FAS11684	NOT6-6L	71
34852337	NOT6-6L_FAS11684	NOT6-6L	68
34852338	NOT6-6L_FAS11684	NOT6-6L	35
34852339	NOT6-6L_FAS11684	NOT6-6L	253
34852340	NOT6-6L_FAS11684	NOT6-6L	9
34852341	NOT6-6L_FAS11684	NOT6-6L	68
34852342	NOT6-6L_FAS11684	NOT6-6L	32
34852343	NOT6-6L_FAS11684	NOT6-6L	167
34852344	NOT6-6L_FAS11684	NOT6-6L	71
34852345	NOT6-6L_FAS11684	NOT6-6L	162
34852346	NOT6-6L_FAS11684	NOT6-6L	32
34852347	NOT6-6L_FAS11684	NOT6-6L	38
34852348	NOT6-6L_FAS11684	NOT6-6L	205
34852349	NOT6-6L_FAS11684	NOT6-6L	234
34852350	NOT6-6L_FAS11684	NOT6-6L	104
34852351	NOT6-6L_FAS11684	NOT6-6L	11
34852352	NOT6-6L_FAS11684	NOT6-6L	158
34852353	NOT6-6L_FAS11684	NOT6-6L	57
34852354	NOT6-6L_FAS11684	NOT6-6L	46
34852355	NOT6-6L_FAS11684	NOT6-6L	24
34852356	NOT6-6L_FAS11684	NOT6-6L	101
34852357	NOT6-6L_FAS11684	NOT6-6L	95
34852358	NOT6-6L_FAS11684	NOT6-6L	88
34852359	NOT6-6L_FAS11684	NOT6-6L	123
34852360	NOT6-6L_FAS11684	NOT6-6L	57
34852361	NOT6-6L_FAS11684	NOT6-6L	169
34852362	NOT6-6L_FAS11684	NOT6-6L	48
34852363	NOT6-6L_FAS11684	NOT6-6L	151
34852364	NOT6-6L_FAS11684	NOT6-6L	75
34852365	NOT6-6L_FAS11684	NOT6-6L	74
34852366	NOT6-6L_FAS11684	NOT6-6L	106
34852367	NOT6-6L_FAS11684	NOT6-6L	87
34852368	NOT6-6L_FAS11684	NOT6-6L	111
34852369	NOT6-6L_FAS11684	NOT6-6L	216
34852370	NOT6-6L_FAS11684	NOT6-6L	147
34852371	NOT6-6L_FAS11684	NOT6-6L	124
34852372	NOT6-6L_FAS11684	NOT6-6L	64
34852373	NOT6-6L_FAS11684	NOT6-6L	151
34852374	NOT6-6L_FAS11684	NOT6-6L	88
34852375	NOT6-6L_FAS11684	NOT6-6L	44
34852376	NOT6-6L_FAS11684	NOT6-6L	85
34852377	NOT6-6L_FAS11684	NOT6-6L	199
34852378	NOT6-6L_FAS11684	NOT6-6L	137
34852379	NOT6-6L_FAS11684	NOT6-6L	69
34852380	NOT6-6L_FAS11684	NOT6-6L	53
34852381	NOT6-6L_FAS11684	NOT6-6L	81
34852382	NOT6-6L_FAS11684	NOT6-6L	48
34852383	NOT6-6L_FAS11684	NOT6-6L	100
34852384	NOT6-6L_FAS11684	NOT6-6L	41
34852385	NOT6-6L_FAS11684	NOT6-6L	47
34852386	NOT6-6L_FAS11684	NOT6-6L	87
34852387	NOT6-6L_FAS11684	NOT6-6L	54
34852388	NOT6-6L_FAS11684	NOT6-6L	61
34852389	NOT6-6L_FAS11684	NOT6-6L	118
34852390	NOT6-6L_FAS11684	NOT6-6L	269
34852391	NOT6-6L_FAS11684	NOT6-6L	91
34852392	NOT6-6L_FAS11684	NOT6-6L	66
34852393	NOT6-6L_FAS11684	NOT6-6L	83
34852394	NOT6-6L_FAS11684	NOT6-6L	153
34852395	NOT6-6L_FAS11684	NOT6-6L	81
34852396	NOT6-6L_FAS11684	NOT6-6L	193
34852397	NOT6-6L_FAS11684	NOT6-6L	199
34852398	NOT6-6L_FAS11684	NOT6-6L	58
34852399	NOT6-6L_FAS11684	NOT6-6L	173
34852400	NOT6-6L_FAS11684	NOT6-6L	43
34852401	NOT6-6L_FAS11684	NOT6-6L	121
34852402	NOT6-6L_FAS11684	NOT6-6L	108
34852403	NOT6-6L_FAS11684	NOT6-6L	109
34852404	NOT6-6L_FAS11684	NOT6-6L	193
34852405	NOT6-6L_FAS11684	NOT6-6L	60
34852406	NOT6-6L_FAS11684	NOT6-6L	49
34852407	NOT6-6L_FAS11684	NOT6-6L	219
34852408	NOT6-6L_FAS11684	NOT6-6L	56
34852409	NOT6-6L_FAS11684	NOT6-6L	90
34852410	NOT6-6L_FAS11684	NOT6-6L	41
34852411	NOT6-6L_FAS11684	NOT6-6L	35
34852412	NOT6-6L_FAS11684	NOT6-6L	84
34852413	NOT6-6L_FAS11684	NOT6-6L	46
34852414	NOT6-6L_FAS11684	NOT6-6L	87
34852415	NOT6-6L_FAS11684	NOT6-6L	111
34852416	NOT6-6L_FAS11684	NOT6-6L	73
34852417	NOT6-6L_FAS11684	NOT6-6L	78
34852418	NOT6-6L_FAS11684	NOT6-6L	128
34852419	NOT6-6L_FAS11684	NOT6-6L	80
34852420	NOT6-6L_FAS11684	NOT6-6L	147
34852421	NOT6-6L_FAS11684	NOT6-6L	127
34852422	NOT6-6L_FAS11684	NOT6-6L	127
34852423	NOT6-6L_FAS11684	NOT6-6L	43
34852424	NOT6-6L_FAS11684	NOT6-6L	52
34852425	NOT6-6L_FAS11684	NOT6-6L	46
34852426	NOT6-6L_FAS11684	NOT6-6L	53
34852427	NOT6-6L_FAS11684	NOT6-6L	28
34852428	NOT6-6L_FAS11684	NOT6-6L	13
34852429	NOT6-6L_FAS11684	NOT6-6L	45
34852430	NOT6-6L_FAS11684	NOT6-6L	158
34852431	NOT6-6L_FAS11684	NOT6-6L	169
34852432	NOT6-6L_FAS11684	NOT6-6L	122
34852433	NOT6-6L_FAS11684	NOT6-6L	196
34852434	NOT6-6L_FAS11684	NOT6-6L	62
34852435	NOT6-6L_FAS11684	NOT6-6L	207
34852436	NOT6-6L_FAS11684	NOT6-6L	108
34852437	NOT6-6L_FAS11684	NOT6-6L	30
34852438	NOT6-6L_FAS11684	NOT6-6L	160
34852439	NOT6-6L_FAS11684	NOT6-6L	142
34852440	NOT6-6L_FAS11684	NOT6-6L	168
34852441	NOT6-6L_FAS11684	NOT6-6L	69
34852442	NOT6-6L_FAS11684	NOT6-6L	143
34852443	NOT6-6L_FAS11684	NOT6-6L	119
34852444	NOT6-6L_FAS11684	NOT6-6L	11
34852445	NOT6-6L_FAS11684	NOT6-6L	103
34852446	NOT6-6L_FAS11684	NOT6-6L	103
34852447	NOT6-6L_FAS11684	NOT6-6L	166
34852448	NOT6-6L_FAS11684	NOT6-6L	98
34852449	NOT6-6L_FAS11684	NOT6-6L	98
34852450	NOT6-6L_FAS11684	NOT6-6L	63
34852451	NOT6-6L_FAS11684	NOT6-6L	39
34852452	NOT6-6L_FAS11684	NOT6-6L	152
34852453	NOT6-6L_FAS11684	NOT6-6L	122
34852454	NOT6-6L_FAS11684	NOT6-6L	37
34852455	NOT6-6L_FAS11684	NOT6-6L	52
34852456	NOT6-6L_FAS11684	NOT6-6L	35
34852457	NOT6-6L_FAS11684	NOT6-6L	121
34852458	NOT6-6L_FAS11684	NOT6-6L	40
34852459	NOT6-6L_FAS11684	NOT6-6L	108
34852460	NOT6-6L_FAS11684	NOT6-6L	14
34852461	NOT6-6L_FAS11684	NOT6-6L	145
34852462	NOT6-6L_FAS11684	NOT6-6L	44
34852463	NOT6-6L_FAS11684	NOT6-6L	146
34852464	NOT6-6L_FAS11684	NOT6-6L	80
34852465	NOT6-6L_FAS11684	NOT6-6L	43
34852466	NOT6-6L_FAS11684	NOT6-6L	19
34852467	NOT6-6L_FAS11684	NOT6-6L	36
34852468	NOT6-6L_FAS11684	NOT6-6L	27
34852469	NOT6-6L_FAS11684	NOT6-6L	78
34852470	NOT6-6L_FAS11684	NOT6-6L	75
34852471	NOT6-6L_FAS11684	NOT6-6L	83
34852472	NOT6-6L_FAS11684	NOT6-6L	92
34852473	NOT6-6L_FAS11684	NOT6-6L	70
34852474	NOT6-6L_FAS11684	NOT6-6L	111
34852475	NOT6-6L_FAS11684	NOT6-6L	166
34852476	NOT6-6L_FAS11684	NOT6-6L	99
34852477	NOT6-6L_FAS11684	NOT6-6L	40
34852478	NOT6-6L_FAS11684	NOT6-6L	22
34852479	NOT6-6L_FAS11684	NOT6-6L	67
34852480	NOT6-6L_FAS11684	NOT6-6L	73
34852481	NOT6-6L_FAS11684	NOT6-6L	50
34852482	NOT6-6L_FAS11684	NOT6-6L	52
34852483	NOT6-6L_FAS11684	NOT6-6L	159
34852484	NOT6-6L_FAS11684	NOT6-6L	136
34852485	NOT6-6L_FAS11684	NOT6-6L	8
34852486	NOT6-6L_FAS11684	NOT6-6L	69
34852487	NOT6-6L_FAS11684	NOT6-6L	125
34852488	NOT6-6L_FAS11684	NOT6-6L	75
34852489	NOT6-6L_FAS11684	NOT6-6L	28
34852490	NOT6-6L_FAS11684	NOT6-6L	64
34852491	NOT6-6L_FAS11684	NOT6-6L	90
34852492	NOT6-6L_FAS11684	NOT6-6L	7
34852493	NOT6-6L_FAS11684	NOT6-6L	105
34852494	NOT6-6L_FAS11684	NOT6-6L	98
34852495	NOT6-6L_FAS11684	NOT6-6L	45
34852496	NOT6-6L_FAS11684	NOT6-6L	70
34852497	NOT6-6L_FAS11684	NOT6-6L	100
34852498	NOT6-6L_FAS11684	NOT6-6L	55
34852499	NOT6-6L_FAS11684	NOT6-6L	116
34852500	NOT6-6L_FAS11684	NOT6-6L	13
34852501	NOT6-6L_FAS11684	NOT6-6L	37
34852502	NOT6-6L_FAS11684	NOT6-6L	143
34852503	NOT6-6L_FAS11684	NOT6-6L	47
34852504	NOT6-6L_FAS11684	NOT6-6L	76
34852505	NOT6-6L_FAS11684	NOT6-6L	96
34852506	NOT6-6L_FAS11684	NOT6-6L	109
34852507	NOT6-6L_FAS11684	NOT6-6L	80
34852508	NOT6-6L_FAS11684	NOT6-6L	69
34852509	NOT6-6L_FAS11684	NOT6-6L	44
34852510	NOT6-6L_FAS11684	NOT6-6L	73
34852511	NOT6-6L_FAS11684	NOT6-6L	61
34852512	NOT6-6L_FAS11684	NOT6-6L	96
34852513	NOT6-6L_FAS11684	NOT6-6L	50
34852514	NOT6-6L_FAS11684	NOT6-6L	49
34852515	NOT6-6L_FAS11684	NOT6-6L	27
34852516	NOT6-6L_FAS11684	NOT6-6L	179
34852517	NOT6-6L_FAS11684	NOT6-6L	160
34852518	NOT6-6L_FAS11684	NOT6-6L	62
34852519	NOT6-6L_FAS11684	NOT6-6L	145
34852520	NOT6-6L_FAS11684	NOT6-6L	26
34852521	NOT6-6L_FAS11684	NOT6-6L	42
34852522	NOT6-6L_FAS11684	NOT6-6L	52
34852523	NOT6-6L_FAS11684	NOT6-6L	79
34852524	NOT6-6L_FAS11684	NOT6-6L	68
34852525	NOT6-6L_FAS11684	NOT6-6L	59
34852526	NOT6-6L_FAS11684	NOT6-6L	60
34852527	NOT6-6L_FAS11684	NOT6-6L	50
34852528	NOT6-6L_FAS11684	NOT6-6L	51
34852529	NOT6-6L_FAS11684	NOT6-6L	83
34852530	NOT6-6L_FAS11684	NOT6-6L	196
34852531	NOT6-6L_FAS11684	NOT6-6L	58
34852532	NOT6-6L_FAS11684	NOT6-6L	36
34852533	NOT6-6L_FAS11684	NOT6-6L	99
34852534	NOT6-6L_FAS11684	NOT6-6L	106
34852535	NOT6-6L_FAS11684	NOT6-6L	119
34852536	NOT6-6L_FAS11684	NOT6-6L	51
34852537	NOT6-6L_FAS11684	NOT6-6L	85
34852538	NOT6-6L_FAS11684	NOT6-6L	95
34852539	NOT6-6L_FAS11684	NOT6-6L	156
34852540	NOT6-6L_FAS11684	NOT6-6L	99
34852541	NOT6-6L_FAS11684	NOT6-6L	154
34852542	NOT6-6L_FAS11684	NOT6-6L	135
34852543	NOT6-6L_FAS11684	NOT6-6L	154
34852544	NOT6-6L_FAS11684	NOT6-6L	162
34852545	NOT6-6L_FAS11684	NOT6-6L	51
34852546	NOT6-6L_FAS11684	NOT6-6L	49
34852547	NOT6-6L_FAS11684	NOT6-6L	161
34852548	NOT6-6L_FAS11684	NOT6-6L	60
34852549	NOT6-6L_FAS11684	NOT6-6L	24
34852550	NOT6-6L_FAS11684	NOT6-6L	82
34852551	NOT6-6L_FAS11684	NOT6-6L	32
34852552	NOT6-6L_FAS11684	NOT6-6L	45
34852553	NOT6-6L_FAS11684	NOT6-6L	126
34852554	NOT6-6L_FAS11684	NOT6-6L	46
34852555	NOT6-6L_FAS11684	NOT6-6L	76
34852556	NOT6-6L_FAS11684	NOT6-6L	149
34852557	NOT6-6L_FAS11684	NOT6-6L	156
34852558	NOT6-6L_FAS11684	NOT6-6L	73
34852559	NOT6-6L_FAS11684	NOT6-6L	70
34852560	NOT6-6L_FAS11684	NOT6-6L	122
34852561	NOT6-6L_FAS11684	NOT6-6L	118
34852562	NOT6-6L_FAS11684	NOT6-6L	153
34852563	NOT6-6L_FAS11684	NOT6-6L	62
34852564	NOT6-6L_FAS11684	NOT6-6L	107
34852565	NOT6-6L_FAS11684	NOT6-6L	37
34852566	NOT6-6L_FAS11684	NOT6-6L	54
34852567	NOT6-6L_FAS11684	NOT6-6L	85
34852568	NOT6-6L_FAS11684	NOT6-6L	119
34852569	NOT6-6L_FAS11684	NOT6-6L	82
34852570	NOT6-6L_FAS11684	NOT6-6L	42
34852571	NOT6-6L_FAS11684	NOT6-6L	145
34852572	NOT6-6L_FAS11684	NOT6-6L	73
34852573	NOT6-6L_FAS11684	NOT6-6L	126
34852574	NOT6-6L_FAS11684	NOT6-6L	150
34852575	NOT6-6L_FAS11684	NOT6-6L	45
34852576	NOT6-6L_FAS11684	NOT6-6L	134
34852577	NOT6-6L_FAS11684	NOT6-6L	92
34852578	NOT6-6L_FAS11684	NOT6-6L	79
34852579	NOT6-6L_FAS11684	NOT6-6L	73
34852580	NOT6-6L_FAS11684	NOT6-6L	87
34852581	NOT6-6L_FAS11684	NOT6-6L	108
34852582	NOT6-6L_FAS11684	NOT6-6L	43
34852583	NOT6-6L_FAS11684	NOT6-6L	68
34852584	NOT6-6L_FAS11684	NOT6-6L	70
34852585	NOT6-6L_FAS11684	NOT6-6L	143
34852586	NOT6-6L_FAS11684	NOT6-6L	76
34852587	NOT6-6L_FAS11684	NOT6-6L	115
34852588	NOT6-6L_FAS11684	NOT6-6L	35
34852589	NOT6-6L_FAS11684	NOT6-6L	288
34852590	NOT6-6L_FAS11684	NOT6-6L	63
34852591	NOT6-6L_FAS11684	NOT6-6L	145
34852592	NOT6-6L_FAS11684	NOT6-6L	39
34852593	NOT6-6L_FAS11684	NOT6-6L	64
34852594	NOT6-6L_FAS11684	NOT6-6L	90
34852595	NOT6-6L_FAS11684	NOT6-6L	127
34852596	NOT6-6L_FAS11684	NOT6-6L	92
34852597	NOT6-6L_FAS11684	NOT6-6L	8
34852598	NOT6-6L_FAS11684	NOT6-6L	51
34852599	NOT6-6L_FAS11684	NOT6-6L	144
34852600	NOT6-6L_FAS11684	NOT6-6L	74
34852601	NOT6-6L_FAS11684	NOT6-6L	82
34852602	NOT6-6L_FAS11684	NOT6-6L	45
34852603	NOT6-6L_FAS11684	NOT6-6L	122
34852604	NOT6-6L_FAS11684	NOT6-6L	45
34852605	NOT6-6L_FAS11684	NOT6-6L	109
34852606	NOT6-6L_FAS11684	NOT6-6L	112
34852607	NOT6-6L_FAS11684	NOT6-6L	33
34852608	NOT6-6L_FAS11684	NOT6-6L	133
34852609	NOT6-6L_FAS11684	NOT6-6L	73
34852610	NOT6-6L_FAS11684	NOT6-6L	13
34852611	NOT6-6L_FAS11684	NOT6-6L	44
34852612	NOT6-6L_FAS11684	NOT6-6L	119
34852613	NOT6-6L_FAS11684	NOT6-6L	59
34852614	NOT6-6L_FAS11684	NOT6-6L	141
34852615	NOT6-6L_FAS11684	NOT6-6L	164
34852616	NOT6-6L_FAS11684	NOT6-6L	182
34852617	NOT6-6L_FAS11684	NOT6-6L	108
34852618	NOT6-6L_FAS11684	NOT6-6L	100
34852619	NOT6-6L_FAS11684	NOT6-6L	61
34852620	NOT6-6L_FAS11684	NOT6-6L	31
34852621	NOT6-6L_FAS11684	NOT6-6L	103
34852622	NOT6-6L_FAS11684	NOT6-6L	128
34852623	NOT6-6L_FAS11684	NOT6-6L	47
34852624	NOT6-6L_FAS11684	NOT6-6L	49
34852625	NOT6-6L_FAS11684	NOT6-6L	96
34852626	NOT6-6L_FAS11684	NOT6-6L	88
34852627	NOT6-6L_FAS11684	NOT6-6L	115
34852628	NOT6-6L_FAS11684	NOT6-6L	73
34852629	NOT6-6L_FAS11684	NOT6-6L	127
34852630	NOT6-6L_FAS11684	NOT6-6L	74
34852631	NOT6-6L_FAS11684	NOT6-6L	85
34852632	NOT6-6L_FAS11684	NOT6-6L	95
34852633	NOT6-6L_FAS11684	NOT6-6L	153
34852634	NOT6-6L_FAS11684	NOT6-6L	64
34852635	NOT6-6L_FAS11684	NOT6-6L	51
34852636	NOT6-6L_FAS11684	NOT6-6L	136
34852637	NOT6-6L_FAS11684	NOT6-6L	35
34852638	NOT6-6L_FAS11684	NOT6-6L	57
34852639	NOT6-6L_FAS11684	NOT6-6L	179
34852640	NOT6-6L_FAS11684	NOT6-6L	69
34852641	NOT6-6L_FAS11684	NOT6-6L	123
34852642	NOT6-6L_FAS11684	NOT6-6L	90
34852643	NOT6-6L_FAS11684	NOT6-6L	44
34852644	NOT6-6L_FAS11684	NOT6-6L	72
34852645	NOT6-6L_FAS11684	NOT6-6L	158
34852646	NOT6-6L_FAS11684	NOT6-6L	106
34852647	NOT6-6L_FAS11684	NOT6-6L	18
34852648	NOT6-6L_FAS11684	NOT6-6L	43
34852649	NOT6-6L_FAS11684	NOT6-6L	254
34852650	NOT6-6L_FAS11684	NOT6-6L	72
34852651	NOT6-6L_FAS11684	NOT6-6L	83
34852652	NOT6-6L_FAS11684	NOT6-6L	65
34852653	NOT6-6L_FAS11684	NOT6-6L	106
34852654	NOT6-6L_FAS11684	NOT6-6L	79
34852655	NOT6-6L_FAS11684	NOT6-6L	83
34852656	NOT6-6L_FAS11684	NOT6-6L	64
34852657	NOT6-6L_FAS11684	NOT6-6L	46
34852658	NOT6-6L_FAS11684	NOT6-6L	85
34852659	NOT6-6L_FAS11684	NOT6-6L	195
34852660	NOT6-6L_FAS11684	NOT6-6L	59
34852661	NOT6-6L_FAS11684	NOT6-6L	67
34852662	NOT6-6L_FAS11684	NOT6-6L	30
34852663	NOT6-6L_FAS11684	NOT6-6L	100
34852664	NOT6-6L_FAS11684	NOT6-6L	172
34852665	NOT6-6L_FAS11684	NOT6-6L	89
34852666	NOT6-6L_FAS11684	NOT6-6L	84
34852667	NOT6-6L_FAS11684	NOT6-6L	108
34852668	NOT6-6L_FAS11684	NOT6-6L	115
34852669	NOT6-6L_FAS11684	NOT6-6L	135
34852670	NOT6-6L_FAS11684	NOT6-6L	41
34852671	NOT6-6L_FAS11684	NOT6-6L	126
34852672	NOT6-6L_FAS11684	NOT6-6L	38
34852673	NOT6-6L_FAS11684	NOT6-6L	80
34852674	NOT6-6L_FAS11684	NOT6-6L	77
34852675	NOT6-6L_FAS11684	NOT6-6L	122
34852676	NOT6-6L_FAS11684	NOT6-6L	47
34852677	NOT6-6L_FAS11684	NOT6-6L	169
34852678	NOT6-6L_FAS11684	NOT6-6L	120
34852679	NOT6-6L_FAS11684	NOT6-6L	68
34852680	NOT6-6L_FAS11684	NOT6-6L	30
34852681	NOT6-6L_FAS11684	NOT6-6L	58
34852682	NOT6-6L_FAS11684	NOT6-6L	132
34852683	NOT6-6L_FAS11684	NOT6-6L	106
34852684	NOT6-6L_FAS11684	NOT6-6L	148
34852685	NOT6-6L_FAS11684	NOT6-6L	45
34852686	NOT6-6L_FAS11684	NOT6-6L	43
34852687	NOT6-6L_FAS11684	NOT6-6L	68
34852688	NOT6-6L_FAS11684	NOT6-6L	102
34852689	NOT6-6L_FAS11684	NOT6-6L	41
34852690	NOT6-6L_FAS11684	NOT6-6L	94
34852691	NOT6-6L_FAS11684	NOT6-6L	55
34852692	NOT6-6L_FAS11684	NOT6-6L	220
34852693	NOT6-6L_FAS11684	NOT6-6L	39
34852694	NOT6-6L_FAS11684	NOT6-6L	110
34852695	NOT6-6L_FAS11684	NOT6-6L	60
34852696	NOT6-6L_FAS11684	NOT6-6L	38
34852697	NOT6-6L_FAS11684	NOT6-6L	181
34852698	NOT6-6L_FAS11684	NOT6-6L	45
34852699	NOT6-6L_FAS11684	NOT6-6L	34
34852700	NOT6-6L_FAS11684	NOT6-6L	33
34852701	NOT6-6L_FAS11684	NOT6-6L	49
34852702	NOT6-6L_FAS11684	NOT6-6L	140
34852703	NOT6-6L_FAS11684	NOT6-6L	113
34852704	NOT6-6L_FAS11684	NOT6-6L	97
34852705	NOT6-6L_FAS11684	NOT6-6L	171
34852706	NOT6-6L_FAS11684	NOT6-6L	147
34852707	NOT6-6L_FAS11684	NOT6-6L	143
34852708	NOT6-6L_FAS11684	NOT6-6L	99
34852709	NOT6-6L_FAS11684	NOT6-6L	32
34852710	NOT6-6L_FAS11684	NOT6-6L	58
34852711	NOT6-6L_FAS11684	NOT6-6L	109
34852712	NOT6-6L_FAS11684	NOT6-6L	99
34852713	NOT6-6L_FAS11684	NOT6-6L	93
34852714	NOT6-6L_FAS11684	NOT6-6L	39
34852715	NOT6-6L_FAS11684	NOT6-6L	83
34852716	NOT6-6L_FAS11684	NOT6-6L	129
34852717	NOT6-6L_FAS11684	NOT6-6L	115
34852718	NOT6-6L_FAS11684	NOT6-6L	51
34852719	NOT6-6L_FAS11684	NOT6-6L	36
34852720	NOT6-6L_FAS11684	NOT6-6L	31
34852721	NOT6-6L_FAS11684	NOT6-6L	33
34852722	NOT6-6L_FAS11684	NOT6-6L	211
34852723	NOT6-6L_FAS11684	NOT6-6L	45
34852724	NOT6-6L_FAS11684	NOT6-6L	90
34852725	NOT6-6L_FAS11684	NOT6-6L	72
34852726	NOT6-6L_FAS11684	NOT6-6L	159
34852727	NOT6-6L_FAS11684	NOT6-6L	94
34852728	NOT6-6L_FAS11684	NOT6-6L	132
34852729	NOT6-6L_FAS11684	NOT6-6L	88
34852730	NOT6-6L_FAS11684	NOT6-6L	171
34852731	NOT6-6L_FAS11684	NOT6-6L	97
34852732	NOT6-6L_FAS11684	NOT6-6L	188
34852733	NOT6-6L_FAS11684	NOT6-6L	43
34852734	NOT6-6L_FAS11684	NOT6-6L	93
34852735	NOT6-6L_FAS11684	NOT6-6L	99
34852736	NOT6-6L_FAS11684	NOT6-6L	108
34852737	NOT6-6L_FAS11684	NOT6-6L	143
34852738	NOT6-6L_FAS11684	NOT6-6L	100
34852739	NOT6-6L_FAS11684	NOT6-6L	94
34852740	NOT6-6L_FAS11684	NOT6-6L	47
34852741	NOT6-6L_FAS11684	NOT6-6L	73
34852742	NOT6-6L_FAS11684	NOT6-6L	150
34852743	NOT6-6L_FAS11684	NOT6-6L	115
34852744	NOT6-6L_FAS11684	NOT6-6L	107
34852745	NOT6-6L_FAS11684	NOT6-6L	96
34852746	NOT6-6L_FAS11684	NOT6-6L	79
34852747	NOT6-6L_FAS11684	NOT6-6L	61
34852748	NOT6-6L_FAS11684	NOT6-6L	65
34852749	NOT6-6L_FAS11684	NOT6-6L	89
34852750	NOT6-6L_FAS11684	NOT6-6L	164
34852751	NOT6-6L_FAS11684	NOT6-6L	47
34852752	NOT6-6L_FAS11684	NOT6-6L	98
34852753	NOT6-6L_FAS11684	NOT6-6L	156
34852754	NOT6-6L_FAS11684	NOT6-6L	37
34852755	NOT6-6L_FAS11684	NOT6-6L	54
34852756	NOT6-6L_FAS11684	NOT6-6L	175
34852757	NOT6-6L_FAS11684	NOT6-6L	81
34852758	NOT6-6L_FAS11684	NOT6-6L	86
34852759	NOT6-6L_FAS11684	NOT6-6L	173
34852760	NOT6-6L_FAS11684	NOT6-6L	68
34852761	NOT6-6L_FAS11684	NOT6-6L	76
34852762	NOT6-6L_FAS11684	NOT6-6L	62
34852763	NOT6-6L_FAS11684	NOT6-6L	81
34852764	NOT6-6L_FAS11684	NOT6-6L	108
34852765	NOT6-6L_FAS11684	NOT6-6L	74
34852766	NOT6-6L_FAS11684	NOT6-6L	150
34852767	NOT6-6L_FAS11684	NOT6-6L	166
34852768	NOT6-6L_FAS11684	NOT6-6L	98
34852769	NOT6-6L_FAS11684	NOT6-6L	58
34852770	NOT6-6L_FAS11684	NOT6-6L	182
34852771	NOT6-6L_FAS11684	NOT6-6L	119
34852772	NOT6-6L_FAS11684	NOT6-6L	103
34852773	NOT6-6L_FAS11684	NOT6-6L	171
34852774	NOT6-6L_FAS11684	NOT6-6L	106
34852775	NOT6-6L_FAS11684	NOT6-6L	72
34852776	NOT6-6L_FAS11684	NOT6-6L	104
34852777	NOT6-6L_FAS11684	NOT6-6L	90
34852778	NOT6-6L_FAS11684	NOT6-6L	143
34852779	NOT6-6L_FAS11684	NOT6-6L	68
34852780	NOT6-6L_FAS11684	NOT6-6L	61
34852781	NOT6-6L_FAS11684	NOT6-6L	124
34852782	NOT6-6L_FAS11684	NOT6-6L	40
34852783	NOT6-6L_FAS11684	NOT6-6L	195
34852784	NOT6-6L_FAS11684	NOT6-6L	145
34852785	NOT6-6L_FAS11684	NOT6-6L	71
34852786	NOT6-6L_FAS11684	NOT6-6L	111
34852787	NOT6-6L_FAS11684	NOT6-6L	118
34852788	NOT6-6L_FAS11684	NOT6-6L	9
34852789	NOT6-6L_FAS11684	NOT6-6L	57
34852790	NOT6-6L_FAS11684	NOT6-6L	118
34852791	NOT6-6L_FAS11684	NOT6-6L	197
34852792	NOT6-6L_FAS11684	NOT6-6L	95
34852793	NOT6-6L_FAS11684	NOT6-6L	74
34852794	NOT6-6L_FAS11684	NOT6-6L	168
34852795	NOT6-6L_FAS11684	NOT6-6L	42
34852796	NOT6-6L_FAS11684	NOT6-6L	119
34852797	NOT6-6L_FAS11684	NOT6-6L	67
34852798	NOT6-6L_FAS11684	NOT6-6L	112
34852799	NOT6-6L_FAS11684	NOT6-6L	103
34852800	NOT6-6L_FAS11684	NOT6-6L	74
34852801	NOT6-6L_FAS11684	NOT6-6L	64
34852802	NOT6-6L_FAS11684	NOT6-6L	41
34852803	NOT6-6L_FAS11684	NOT6-6L	171
34852804	NOT6-6L_FAS11684	NOT6-6L	48
34852805	NOT6-6L_FAS11684	NOT6-6L	210
34852806	NOT6-6L_FAS11684	NOT6-6L	54
34852807	NOT6-6L_FAS11684	NOT6-6L	111
34852808	NOT6-6L_FAS11684	NOT6-6L	160
34852809	NOT6-6L_FAS11684	NOT6-6L	80
34852810	NOT6-6L_FAS11684	NOT6-6L	200
34852811	NOT6-6L_FAS11684	NOT6-6L	178
34852812	NOT6-6L_FAS11684	NOT6-6L	30
34852813	NOT6-6L_FAS11684	NOT6-6L	19
34852814	NOT6-6L_FAS11684	NOT6-6L	56
34852815	NOT6-6L_FAS11684	NOT6-6L	73
34852816	NOT6-6L_FAS11684	NOT6-6L	108
34852817	NOT6-6L_FAS11684	NOT6-6L	67
34852818	NOT6-6L_FAS11684	NOT6-6L	11
34852819	NOT6-6L_FAS11684	NOT6-6L	43
34852820	NOT6-6L_FAS11684	NOT6-6L	71
34852821	NOT6-6L_FAS11684	NOT6-6L	41
34852822	NOT6-6L_FAS11684	NOT6-6L	36
34852823	NOT6-6L_FAS11684	NOT6-6L	69
34852824	NOT6-6L_FAS11684	NOT6-6L	18
34852825	NOT6-6L_FAS11684	NOT6-6L	75
34852826	NOT6-6L_FAS11684	NOT6-6L	69
34852827	NOT6-6L_FAS11684	NOT6-6L	54
34852828	NOT6-6L_FAS11684	NOT6-6L	34
34852829	NOT6-6L_FAS11684	NOT6-6L	183
34852830	NOT6-6L_FAS11684	NOT6-6L	47
34852831	NOT6-6L_FAS11684	NOT6-6L	86
34852832	NOT6-6L_FAS11684	NOT6-6L	64
34852833	NOT6-6L_FAS11684	NOT6-6L	116
34852834	NOT6-6L_FAS11684	NOT6-6L	183
34852835	NOT6-6L_FAS11684	NOT6-6L	36
34852836	NOT6-6L_FAS11684	NOT6-6L	125
34852837	NOT6-6L_FAS11684	NOT6-6L	59
34852838	NOT6-6L_FAS11684	NOT6-6L	68
34852839	NOT6-6L_FAS11684	NOT6-6L	109
34852840	NOT6-6L_FAS11684	NOT6-6L	114
34852841	NOT6-6L_FAS11684	NOT6-6L	128
34852842	NOT6-6L_FAS11684	NOT6-6L	60
34852843	NOT6-6L_FAS11684	NOT6-6L	48
34852844	NOT6-6L_FAS11684	NOT6-6L	90
34852845	NOT6-6L_FAS11684	NOT6-6L	124
34852846	NOT6-6L_FAS11684	NOT6-6L	77
34852847	NOT6-6L_FAS11684	NOT6-6L	74
34852848	NOT6-6L_FAS11684	NOT6-6L	38
34852849	NOT6-6L_FAS11684	NOT6-6L	130
34852850	NOT6-6L_FAS11684	NOT6-6L	45
34852851	NOT6-6L_FAS11684	NOT6-6L	70
34852852	NOT6-6L_FAS11684	NOT6-6L	97
34852853	NOT6-6L_FAS11684	NOT6-6L	64
34852854	NOT6-6L_FAS11684	NOT6-6L	79
34852855	NOT6-6L_FAS11684	NOT6-6L	48
34852856	NOT6-6L_FAS11684	NOT6-6L	58
34852857	NOT6-6L_FAS11684	NOT6-6L	160
34852858	NOT6-6L_FAS11684	NOT6-6L	31
34852859	NOT6-6L_FAS11684	NOT6-6L	150
34852860	NOT6-6L_FAS11684	NOT6-6L	71
34852861	NOT6-6L_FAS11684	NOT6-6L	85
34852862	NOT6-6L_FAS11684	NOT6-6L	92
34852863	NOT6-6L_FAS11684	NOT6-6L	51
34852864	NOT6-6L_FAS11684	NOT6-6L	86
34852865	NOT6-6L_FAS11684	NOT6-6L	30
34852866	NOT6-6L_FAS11684	NOT6-6L	285
34852867	NOT6-6L_FAS11684	NOT6-6L	99
34852868	NOT6-6L_FAS11684	NOT6-6L	55
34852869	NOT6-6L_FAS11684	NOT6-6L	97
34852870	NOT6-6L_FAS11684	NOT6-6L	182
34852871	NOT6-6L_FAS11684	NOT6-6L	94
34852872	NOT6-6L_FAS11684	NOT6-6L	78
34852873	NOT6-6L_FAS11684	NOT6-6L	110
34852874	NOT6-6L_FAS11684	NOT6-6L	50
34852875	NOT6-6L_FAS11684	NOT6-6L	54
34852876	NOT6-6L_FAS11684	NOT6-6L	54
34852877	NOT6-6L_FAS11684	NOT6-6L	42
34852878	NOT6-6L_FAS11684	NOT6-6L	43
34852879	NOT6-6L_FAS11684	NOT6-6L	56
34852880	NOT6-6L_FAS11684	NOT6-6L	199
34852881	NOT6-6L_FAS11684	NOT6-6L	63
34852882	NOT6-6L_FAS11684	NOT6-6L	107
34852883	NOT6-6L_FAS11684	NOT6-6L	39
34852884	NOT6-6L_FAS11684	NOT6-6L	54
34852885	NOT6-6L_FAS11684	NOT6-6L	56
34852886	NOT6-6L_FAS11684	NOT6-6L	120
34852887	NOT6-6L_FAS11684	NOT6-6L	95
34852888	NOT6-6L_FAS11684	NOT6-6L	24
34852889	NOT6-6L_FAS11684	NOT6-6L	43
34852890	NOT6-6L_FAS11684	NOT6-6L	77
34852891	NOT6-6L_FAS11684	NOT6-6L	101
34852892	NOT6-6L_FAS11684	NOT6-6L	74
34852893	NOT6-6L_FAS11684	NOT6-6L	173
34852894	NOT6-6L_FAS11684	NOT6-6L	85
34852895	NOT6-6L_FAS11684	NOT6-6L	87
34852896	NOT6-6L_FAS11684	NOT6-6L	62
34852897	NOT6-6L_FAS11684	NOT6-6L	122
34852898	NOT6-6L_FAS11684	NOT6-6L	134
34852899	NOT6-6L_FAS11684	NOT6-6L	145
34852900	NOT6-6L_FAS11684	NOT6-6L	34
34852901	NOT6-6L_FAS11684	NOT6-6L	82
34852902	NOT6-6L_FAS11684	NOT6-6L	156
34852903	NOT6-6L_FAS11684	NOT6-6L	71
34852904	NOT6-6L_FAS11684	NOT6-6L	44
34852905	NOT6-6L_FAS11684	NOT6-6L	211
34852906	NOT6-6L_FAS11684	NOT6-6L	105
34852907	NOT6-6L_FAS11684	NOT6-6L	22
34852908	NOT6-6L_FAS11684	NOT6-6L	53
34852909	NOT6-6L_FAS11684	NOT6-6L	85
34852910	NOT6-6L_FAS11684	NOT6-6L	166
34852911	NOT6-6L_FAS11684	NOT6-6L	95
34852912	NOT6-6L_FAS11684	NOT6-6L	81
34852913	NOT6-6L_FAS11684	NOT6-6L	143
34852914	NOT6-6L_FAS11684	NOT6-6L	124
34852915	NOT6-6L_FAS11684	NOT6-6L	87
34852916	NOT6-6L_FAS11684	NOT6-6L	90
34852917	NOT6-6L_FAS11684	NOT6-6L	38
34852918	NOT6-6L_FAS11684	NOT6-6L	47
34852919	NOT6-6L_FAS11684	NOT6-6L	44
34852920	NOT6-6L_FAS11684	NOT6-6L	95
34852921	NOT6-6L_FAS11684	NOT6-6L	35
34852922	NOT6-6L_FAS11684	NOT6-6L	102
34852923	NOT6-6L_FAS11684	NOT6-6L	97
34852924	NOT6-6L_FAS11684	NOT6-6L	154
34852925	NOT6-6L_FAS11684	NOT6-6L	80
34852926	NOT6-6L_FAS11684	NOT6-6L	192
34852927	NOT6-6L_FAS11684	NOT6-6L	105
34852928	NOT6-6L_FAS11684	NOT6-6L	63
34852929	NOT6-6L_FAS11684	NOT6-6L	77
34852930	NOT6-6L_FAS11684	NOT6-6L	85
34852931	NOT6-6L_FAS11684	NOT6-6L	81
34852932	NOT6-6L_FAS11684	NOT6-6L	103
34852933	NOT6-6L_FAS11684	NOT6-6L	40
34852934	NOT6-6L_FAS11684	NOT6-6L	112
34852935	NOT6-6L_FAS11684	NOT6-6L	115
34852936	NOT6-6L_FAS11684	NOT6-6L	75
34852937	NOT6-6L_FAS11684	NOT6-6L	101
34852938	NOT6-6L_FAS11684	NOT6-6L	42
34852939	NOT6-6L_FAS11684	NOT6-6L	205
34852940	NOT6-6L_FAS11684	NOT6-6L	115
34852941	NOT6-6L_FAS11684	NOT6-6L	58
34852942	NOT6-6L_FAS11684	NOT6-6L	45
34852943	NOT6-6L_FAS11684	NOT6-6L	127
34852944	NOT6-6L_FAS11684	NOT6-6L	29
34852945	NOT6-6L_FAS11684	NOT6-6L	161
34852946	NOT6-6L_FAS11684	NOT6-6L	75
34852947	NOT6-6L_FAS11684	NOT6-6L	34
34852948	NOT6-6L_FAS11684	NOT6-6L	112
34852949	NOT6-6L_FAS11684	NOT6-6L	137
34852950	NOT6-6L_FAS11684	NOT6-6L	51
34852951	NOT6-6L_FAS11684	NOT6-6L	132
34852952	NOT6-6L_FAS11684	NOT6-6L	100
34852953	NOT6-6L_FAS11684	NOT6-6L	122
34852954	NOT6-6L_FAS11684	NOT6-6L	113
34852955	NOT6-6L_FAS11684	NOT6-6L	36
34852956	NOT6-6L_FAS11684	NOT6-6L	114
34852957	NOT6-6L_FAS11684	NOT6-6L	83
34852958	NOT6-6L_FAS11684	NOT6-6L	69
34852959	NOT6-6L_FAS11684	NOT6-6L	74
34852960	NOT6-6L_FAS11684	NOT6-6L	245
34852961	NOT6-6L_FAS11684	NOT6-6L	64
34852962	NOT6-6L_FAS11684	NOT6-6L	44
34852963	NOT6-6L_FAS11684	NOT6-6L	127
34852964	NOT6-6L_FAS11684	NOT6-6L	109
34852965	NOT6-6L_FAS11684	NOT6-6L	100
34852966	NOT6-6L_FAS11684	NOT6-6L	180
34852967	NOT6-6L_FAS11684	NOT6-6L	55
34852968	NOT6-6L_FAS11684	NOT6-6L	56
34852969	NOT6-6L_FAS11684	NOT6-6L	137
34852970	NOT6-6L_FAS11684	NOT6-6L	120
34852971	NOT6-6L_FAS11684	NOT6-6L	253
34852972	NOT6-6L_FAS11684	NOT6-6L	69
34852973	NOT6-6L_FAS11684	NOT6-6L	203
34852974	NOT6-6L_FAS11684	NOT6-6L	95
34852975	NOT6-6L_FAS11684	NOT6-6L	26
34852976	NOT6-6L_FAS11684	NOT6-6L	45
34852977	NOT6-6L_FAS11684	NOT6-6L	56
34852978	NOT6-6L_FAS11684	NOT6-6L	99
34852979	NOT6-6L_FAS11684	NOT6-6L	42
34852980	NOT6-6L_FAS11684	NOT6-6L	88
34852981	NOT6-6L_FAS11684	NOT6-6L	112
34852982	NOT6-6L_FAS11684	NOT6-6L	33
34852983	NOT6-6L_FAS11684	NOT6-6L	32
34852984	NOT6-6L_FAS11684	NOT6-6L	91
34852985	NOT6-6L_FAS11684	NOT6-6L	55
34852986	NOT6-6L_FAS11684	NOT6-6L	55
34852987	NOT6-6L_FAS11684	NOT6-6L	81
34852988	NOT6-6L_FAS11684	NOT6-6L	72
34852989	NOT6-6L_FAS11684	NOT6-6L	35
34852990	NOT6-6L_FAS11684	NOT6-6L	112
34852991	NOT6-6L_FAS11684	NOT6-6L	40
34852992	NOT6-6L_FAS11684	NOT6-6L	49
34852993	NOT6-6L_FAS11684	NOT6-6L	116
34852994	NOT6-6L_FAS11684	NOT6-6L	40
34852995	NOT6-6L_FAS11684	NOT6-6L	142
34852996	NOT6-6L_FAS11684	NOT6-6L	72
34852997	NOT6-6L_FAS11684	NOT6-6L	67
34852998	NOT6-6L_FAS11684	NOT6-6L	51
34852999	NOT6-6L_FAS11684	NOT6-6L	39
34853000	NOT6-6L_FAS11684	NOT6-6L	101
34853001	NOT6-6L_FAS11684	NOT6-6L	49
34853002	NOT6-6L_FAS11684	NOT6-6L	33
34853003	NOT6-6L_FAS11684	NOT6-6L	78
34853004	NOT6-6L_FAS11684	NOT6-6L	237
34853005	NOT6-6L_FAS11684	NOT6-6L	159
34853006	NOT6-6L_FAS11684	NOT6-6L	78
34853007	NOT6-6L_FAS11684	NOT6-6L	138
34853008	NOT6-6L_FAS11684	NOT6-6L	120
34853009	NOT6-6L_FAS11684	NOT6-6L	69
34853010	NOT6-6L_FAS11684	NOT6-6L	40
34853011	NOT6-6L_FAS11684	NOT6-6L	8
34853012	NOT6-6L_FAS11684	NOT6-6L	72
34853013	NOT6-6L_FAS11684	NOT6-6L	70
34853014	NOT6-6L_FAS11684	NOT6-6L	25
34853015	NOT6-6L_FAS11684	NOT6-6L	38
34853016	NOT6-6L_FAS11684	NOT6-6L	93
34853017	NOT6-6L_FAS11684	NOT6-6L	56
34853018	NOT6-6L_FAS11684	NOT6-6L	79
34853019	NOT6-6L_FAS11684	NOT6-6L	129
34853020	NOT6-6L_FAS11684	NOT6-6L	9
34853021	NOT6-6L_FAS11684	NOT6-6L	104
34853022	NOT6-6L_FAS11684	NOT6-6L	47
34853023	NOT6-6L_FAS11684	NOT6-6L	116
34853024	NOT6-6L_FAS11684	NOT6-6L	80
34853025	NOT6-6L_FAS11684	NOT6-6L	44
34853026	NOT6-6L_FAS11684	NOT6-6L	112
34853027	NOT6-6L_FAS11684	NOT6-6L	199
34853028	NOT6-6L_FAS11684	NOT6-6L	98
34853029	NOT6-6L_FAS11684	NOT6-6L	124
34853030	NOT6-6L_FAS11684	NOT6-6L	59
34853031	NOT6-6L_FAS11684	NOT6-6L	107
34853032	NOT6-6L_FAS11684	NOT6-6L	118
34853033	NOT6-6L_FAS11684	NOT6-6L	54
34853034	NOT6-6L_FAS11684	NOT6-6L	120
34853035	NOT6-6L_FAS11684	NOT6-6L	47
34853036	NOT6-6L_FAS11684	NOT6-6L	149
34853037	NOT6-6L_FAS11684	NOT6-6L	100
34853038	NOT6-6L_FAS11684	NOT6-6L	89
34853039	NOT6-6L_FAS11684	NOT6-6L	49
34853040	NOT6-6L_FAS11684	NOT6-6L	106
34853041	NOT6-6L_FAS11684	NOT6-6L	83
34853042	NOT6-6L_FAS11684	NOT6-6L	57
34853043	NOT6-6L_FAS11684	NOT6-6L	52
34853044	NOT6-6L_FAS11684	NOT6-6L	41
34853045	NOT6-6L_FAS11684	NOT6-6L	137
34853046	NOT6-6L_FAS11684	NOT6-6L	159
34853047	NOT6-6L_FAS11684	NOT6-6L	74
34853048	NOT6-6L_FAS11684	NOT6-6L	41
34853049	NOT6-6L_FAS11684	NOT6-6L	96
34853050	NOT6-6L_FAS11684	NOT6-6L	49
34853051	NOT6-6L_FAS11684	NOT6-6L	76
34853052	NOT6-6L_FAS11684	NOT6-6L	84
34853053	NOT6-6L_FAS11684	NOT6-6L	78
34853054	NOT6-6L_FAS11684	NOT6-6L	156
34853055	NOT6-6L_FAS11684	NOT6-6L	73
34853056	NOT6-6L_FAS11684	NOT6-6L	60
34853057	NOT6-6L_FAS11684	NOT6-6L	245
34853058	NOT6-6L_FAS11684	NOT6-6L	73
34853059	NOT6-6L_FAS11684	NOT6-6L	199
34853060	NOT6-6L_FAS11684	NOT6-6L	49
34853061	NOT6-6L_FAS11684	NOT6-6L	235
34853062	NOT6-6L_FAS11684	NOT6-6L	75
34853063	NOT6-6L_FAS11684	NOT6-6L	42
34853064	NOT6-6L_FAS11684	NOT6-6L	79
34853065	NOT6-6L_FAS11684	NOT6-6L	109
34853066	NOT6-6L_FAS11684	NOT6-6L	85
34853067	NOT6-6L_FAS11684	NOT6-6L	59
34853068	NOT6-6L_FAS11684	NOT6-6L	88
34853069	NOT6-6L_FAS11684	NOT6-6L	173
34853070	NOT6-6L_FAS11684	NOT6-6L	51
34853071	NOT6-6L_FAS11684	NOT6-6L	113
34853072	NOT6-6L_FAS11684	NOT6-6L	79
34853073	NOT6-6L_FAS11684	NOT6-6L	66
34853074	NOT6-6L_FAS11684	NOT6-6L	46
34853075	NOT6-6L_FAS11684	NOT6-6L	33
34853076	NOT6-6L_FAS11684	NOT6-6L	113
34853077	NOT6-6L_FAS11684	NOT6-6L	85
34853078	NOT6-6L_FAS11684	NOT6-6L	64
34853079	NOT6-6L_FAS11684	NOT6-6L	83
34853080	NOT6-6L_FAS11684	NOT6-6L	28
34853081	NOT6-6L_FAS11684	NOT6-6L	39
34853082	NOT6-6L_FAS11684	NOT6-6L	113
34853083	NOT6-6L_FAS11684	NOT6-6L	115
34853084	NOT6-6L_FAS11684	NOT6-6L	53
34853085	NOT6-6L_FAS11684	NOT6-6L	184
34853086	NOT6-6L_FAS11684	NOT6-6L	101
34853087	NOT6-6L_FAS11684	NOT6-6L	88
34853088	NOT6-6L_FAS11684	NOT6-6L	75
34853089	NOT6-6L_FAS11684	NOT6-6L	58
34853090	NOT6-6L_FAS11684	NOT6-6L	150
34853091	NOT6-6L_FAS11684	NOT6-6L	78
34853092	NOT6-6L_FAS11684	NOT6-6L	206
34853093	NOT6-6L_FAS11684	NOT6-6L	76
34853094	NOT6-6L_FAS11684	NOT6-6L	59
34853095	NOT6-6L_FAS11684	NOT6-6L	60
34853096	NOT6-6L_FAS11684	NOT6-6L	121
34853097	NOT6-6L_FAS11684	NOT6-6L	195
34853098	NOT6-6L_FAS11684	NOT6-6L	39
34853099	NOT6-6L_FAS11684	NOT6-6L	35
34853100	NOT6-6L_FAS11684	NOT6-6L	41
34853101	NOT6-6L_FAS11684	NOT6-6L	21
34853102	NOT6-6L_FAS11684	NOT6-6L	74
34853103	NOT6-6L_FAS11684	NOT6-6L	70
34853104	NOT6-6L_FAS11684	NOT6-6L	89
34853105	NOT6-6L_FAS11684	NOT6-6L	48
34853106	NOT6-6L_FAS11684	NOT6-6L	71
34853107	NOT6-6L_FAS11684	NOT6-6L	59
34853108	NOT6-6L_FAS11684	NOT6-6L	128
34853109	NOT6-6L_FAS11684	NOT6-6L	59
34853110	NOT6-6L_FAS11684	NOT6-6L	100
34853111	NOT6-6L_FAS11684	NOT6-6L	110
34853112	NOT6-6L_FAS11684	NOT6-6L	43
34853113	NOT6-6L_FAS11684	NOT6-6L	60
34853114	NOT6-6L_FAS11684	NOT6-6L	88
34853115	NOT6-6L_FAS11684	NOT6-6L	72
34853116	NOT6-6L_FAS11684	NOT6-6L	92
34853117	NOT6-6L_FAS11684	NOT6-6L	172
34853118	NOT6-6L_FAS11684	NOT6-6L	67
34853119	NOT6-6L_FAS11684	NOT6-6L	42
34853120	NOT6-6L_FAS11684	NOT6-6L	53
34853121	NOT6-6L_FAS11684	NOT6-6L	45
34853122	NOT6-6L_FAS11684	NOT6-6L	124
34853123	NOT6-6L_FAS11684	NOT6-6L	94
34853124	NOT6-6L_FAS11684	NOT6-6L	125
34853125	NOT6-6L_FAS11684	NOT6-6L	109
34853126	NOT6-6L_FAS11684	NOT6-6L	120
34853127	NOT6-6L_FAS11684	NOT6-6L	172
34853128	NOT6-6L_FAS11684	NOT6-6L	64
34853129	NOT6-6L_FAS11684	NOT6-6L	96
34853130	NOT6-6L_FAS11684	NOT6-6L	131
34853131	NOT6-6L_FAS11684	NOT6-6L	31
34853132	NOT6-6L_FAS11684	NOT6-6L	132
34853133	NOT6-6L_FAS11684	NOT6-6L	44
34853134	NOT6-6L_FAS11684	NOT6-6L	43
34853135	NOT6-6L_FAS11684	NOT6-6L	169
34853136	NOT6-6L_FAS11684	NOT6-6L	74
34853137	NOT6-6L_FAS11684	NOT6-6L	69
34853138	NOT6-6L_FAS11684	NOT6-6L	84
34853139	NOT6-6L_FAS11684	NOT6-6L	55
34853140	NOT6-6L_FAS11684	NOT6-6L	127
34853141	NOT6-6L_FAS11684	NOT6-6L	179
34853142	NOT6-6L_FAS11684	NOT6-6L	154
34853143	NOT6-6L_FAS11684	NOT6-6L	141
34853144	NOT6-6L_FAS11684	NOT6-6L	90
34853145	NOT6-6L_FAS11684	NOT6-6L	36
34853146	NOT6-6L_FAS11684	NOT6-6L	50
34853147	NOT6-6L_FAS11684	NOT6-6L	134
34853148	NOT6-6L_FAS11684	NOT6-6L	67
34853149	NOT6-6L_FAS11684	NOT6-6L	85
34853150	NOT6-6L_FAS11684	NOT6-6L	49
34853151	NOT6-6L_FAS11684	NOT6-6L	65
34853152	NOT6-6L_FAS11684	NOT6-6L	36
34853153	NOT6-6L_FAS11684	NOT6-6L	34
34853154	NOT6-6L_FAS11684	NOT6-6L	122
34853155	NOT6-6L_FAS11684	NOT6-6L	74
34853156	NOT6-6L_FAS11684	NOT6-6L	71
34853157	NOT6-6L_FAS11684	NOT6-6L	79
34853158	NOT6-6L_FAS11684	NOT6-6L	49
34853159	NOT6-6L_FAS11684	NOT6-6L	61
34853160	NOT6-6L_FAS11684	NOT6-6L	71
34853161	NOT6-6L_FAS11684	NOT6-6L	69
34853162	NOT6-6L_FAS11684	NOT6-6L	184
34853163	NOT6-6L_FAS11684	NOT6-6L	55
34853164	NOT6-6L_FAS11684	NOT6-6L	46
34853165	NOT6-6L_FAS11684	NOT6-6L	77
34853166	NOT6-6L_FAS11684	NOT6-6L	97
34853167	NOT6-6L_FAS11684	NOT6-6L	107
34853168	NOT6-6L_FAS11684	NOT6-6L	45
34853169	NOT6-6L_FAS11684	NOT6-6L	110
34853170	NOT6-6L_FAS11684	NOT6-6L	75
34853171	NOT6-6L_FAS11684	NOT6-6L	162
34853172	NOT6-6L_FAS11684	NOT6-6L	37
34853173	NOT6-6L_FAS11684	NOT6-6L	59
34853174	NOT6-6L_FAS11684	NOT6-6L	242
34853175	NOT6-6L_FAS11684	NOT6-6L	123
34853176	NOT6-6L_FAS11684	NOT6-6L	163
34853177	NOT6-6L_FAS11684	NOT6-6L	13
34853178	NOT6-6L_FAS11684	NOT6-6L	150
34853179	NOT6-6L_FAS11684	NOT6-6L	66
34853180	NOT6-6L_FAS11684	NOT6-6L	53
34853181	NOT6-6L_FAS11684	NOT6-6L	109
34853182	NOT6-6L_FAS11684	NOT6-6L	28
34853183	NOT6-6L_FAS11684	NOT6-6L	63
34853184	NOT6-6L_FAS11684	NOT6-6L	78
34853185	NOT6-6L_FAS11684	NOT6-6L	60
34853186	NOT6-6L_FAS11684	NOT6-6L	78
34853187	NOT6-6L_FAS11684	NOT6-6L	102
34853188	NOT6-6L_FAS11684	NOT6-6L	177
34853189	NOT6-6L_FAS11684	NOT6-6L	188
34853190	NOT6-6L_FAS11684	NOT6-6L	55
34853191	NOT6-6L_FAS11684	NOT6-6L	57
34853192	NOT6-6L_FAS11684	NOT6-6L	61
34853193	NOT6-6L_FAS11684	NOT6-6L	54
34853194	NOT6-6L_FAS11684	NOT6-6L	32
34853195	NOT6-6L_FAS11684	NOT6-6L	52
34853196	NOT6-6L_FAS11684	NOT6-6L	146
34853197	NOT6-6L_FAS11684	NOT6-6L	56
34853198	NOT6-6L_FAS11684	NOT6-6L	35
34853199	NOT6-6L_FAS11684	NOT6-6L	178
34853200	NOT6-6L_FAS11684	NOT6-6L	101
34853201	NOT6-6L_FAS11684	NOT6-6L	56
34853202	NOT6-6L_FAS11684	NOT6-6L	59
34853203	NOT6-6L_FAS11684	NOT6-6L	126
34853204	NOT6-6L_FAS11684	NOT6-6L	78
34853205	NOT6-6L_FAS11684	NOT6-6L	53
34853206	NOT6-6L_FAS11684	NOT6-6L	61
34853207	NOT6-6L_FAS11684	NOT6-6L	123
34853208	NOT6-6L_FAS11684	NOT6-6L	51
34853209	NOT6-6L_FAS11684	NOT6-6L	167
34853210	NOT6-6L_FAS11684	NOT6-6L	168
34853211	NOT6-6L_FAS11684	NOT6-6L	71
34853212	NOT6-6L_FAS11684	NOT6-6L	76
34853213	NOT6-6L_FAS11684	NOT6-6L	98
34853214	NOT6-6L_FAS11684	NOT6-6L	168
34853215	NOT6-6L_FAS11684	NOT6-6L	171
34853216	NOT6-6L_FAS11684	NOT6-6L	54
34853217	NOT6-6L_FAS11684	NOT6-6L	79
34853218	NOT6-6L_FAS11684	NOT6-6L	64
34853219	NOT6-6L_FAS11684	NOT6-6L	121
34853220	NOT6-6L_FAS11684	NOT6-6L	109
34853221	NOT6-6L_FAS11684	NOT6-6L	78
34853222	NOT6-6L_FAS11684	NOT6-6L	60
34853223	NOT6-6L_FAS11684	NOT6-6L	143
34853224	NOT6-6L_FAS11684	NOT6-6L	106
34853225	NOT6-6L_FAS11684	NOT6-6L	56
34853226	NOT6-6L_FAS11684	NOT6-6L	156
34853227	NOT6-6L_FAS11684	NOT6-6L	38
34853228	NOT6-6L_FAS11684	NOT6-6L	43
34853229	NOT6-6L_FAS11684	NOT6-6L	138
34853230	NOT6-6L_FAS11684	NOT6-6L	89
34853231	NOT6-6L_FAS11684	NOT6-6L	97
34853232	NOT6-6L_FAS11684	NOT6-6L	61
34853233	NOT6-6L_FAS11684	NOT6-6L	93
34853234	NOT6-6L_FAS11684	NOT6-6L	114
34853235	NOT6-6L_FAS11684	NOT6-6L	153
34853236	NOT6-6L_FAS11684	NOT6-6L	49
34853237	NOT6-6L_FAS11684	NOT6-6L	138
34853238	NOT6-6L_FAS11684	NOT6-6L	62
34853239	NOT6-6L_FAS11684	NOT6-6L	44
34853240	NOT6-6L_FAS11684	NOT6-6L	159
34853241	NOT6-6L_FAS11684	NOT6-6L	156
34853242	NOT6-6L_FAS11684	NOT6-6L	132
34853243	NOT6-6L_FAS11684	NOT6-6L	88
34853244	NOT6-6L_FAS11684	NOT6-6L	125
34853245	NOT6-6L_FAS11684	NOT6-6L	143
34853246	NOT6-6L_FAS11684	NOT6-6L	73
34853247	NOT6-6L_FAS11684	NOT6-6L	44
34853248	NOT6-6L_FAS11684	NOT6-6L	80
34853249	NOT6-6L_FAS11684	NOT6-6L	66
34853250	NOT6-6L_FAS11684	NOT6-6L	84
34853251	NOT6-6L_FAS11684	NOT6-6L	77
34853252	NOT6-6L_FAS11684	NOT6-6L	157
34853253	NOT6-6L_FAS11684	NOT6-6L	135
34853254	NOT6-6L_FAS11684	NOT6-6L	68
34853255	NOT6-6L_FAS11684	NOT6-6L	98
34853256	NOT6-6L_FAS11684	NOT6-6L	94
34853257	NOT6-6L_FAS11684	NOT6-6L	57
34853258	NOT6-6L_FAS11684	NOT6-6L	49
34853259	NOT6-6L_FAS11684	NOT6-6L	142
34853260	NOT6-6L_FAS11684	NOT6-6L	125
34853261	NOT6-6L_FAS11684	NOT6-6L	73
34853262	NOT6-6L_FAS11684	NOT6-6L	72
34853263	NOT6-6L_FAS11684	NOT6-6L	44
34853264	NOT6-6L_FAS11684	NOT6-6L	70
34853265	NOT6-6L_FAS11684	NOT6-6L	111
34853266	NOT6-6L_FAS11684	NOT6-6L	145
34853267	NOT6-6L_FAS11684	NOT6-6L	155
34853268	NOT6-6L_FAS11684	NOT6-6L	170
34853269	NOT6-6L_FAS11684	NOT6-6L	213
34853270	NOT6-6L_FAS11684	NOT6-6L	46
34853271	NOT6-6L_FAS11684	NOT6-6L	90
34853272	NOT6-6L_FAS11684	NOT6-6L	69
34853273	NOT6-6L_FAS11684	NOT6-6L	90
34853274	NOT6-6L_FAS11684	NOT6-6L	186
34853275	NOT6-6L_FAS11684	NOT6-6L	80
34853276	NOT6-6L_FAS11684	NOT6-6L	241
34853277	NOT6-6L_FAS11684	NOT6-6L	64
34853278	NOT6-6L_FAS11684	NOT6-6L	45
34853279	NOT6-6L_FAS11684	NOT6-6L	70
34853280	NOT6-6L_FAS11684	NOT6-6L	71
34853281	NOT6-6L_FAS11684	NOT6-6L	109
34853282	NOT6-6L_FAS11684	NOT6-6L	66
34853283	NOT6-6L_FAS11684	NOT6-6L	165
34853284	NOT6-6L_FAS11684	NOT6-6L	72
34853285	NOT6-6L_FAS11684	NOT6-6L	56
34853286	NOT6-6L_FAS11684	NOT6-6L	125
34853287	NOT6-6L_FAS11684	NOT6-6L	114
34853288	NOT6-6L_FAS11684	NOT6-6L	71
34853289	NOT6-6L_FAS11684	NOT6-6L	75
34853290	NOT6-6L_FAS11684	NOT6-6L	40
34853291	NOT6-6L_FAS11684	NOT6-6L	25
34853292	NOT6-6L_FAS11684	NOT6-6L	37
34853293	NOT6-6L_FAS11684	NOT6-6L	58
34853294	NOT6-6L_FAS11684	NOT6-6L	45
34853295	NOT6-6L_FAS11684	NOT6-6L	142
34853296	NOT6-6L_FAS11684	NOT6-6L	57
34853297	NOT6-6L_FAS11684	NOT6-6L	53
34853298	NOT6-6L_FAS11684	NOT6-6L	161
34853299	NOT6-6L_FAS11684	NOT6-6L	105
34853300	NOT6-6L_FAS11684	NOT6-6L	72
34853301	NOT6-6L_FAS11684	NOT6-6L	132
34853302	NOT6-6L_FAS11684	NOT6-6L	119
34853303	NOT6-6L_FAS11684	NOT6-6L	68
34853304	NOT6-6L_FAS11684	NOT6-6L	37
34853305	NOT6-6L_FAS11684	NOT6-6L	156
34853306	NOT6-6L_FAS11684	NOT6-6L	106
34853307	NOT6-6L_FAS11684	NOT6-6L	62
34853308	NOT6-6L_FAS11684	NOT6-6L	39
34853309	NOT6-6L_FAS11684	NOT6-6L	125
34853310	NOT6-6L_FAS11684	NOT6-6L	44
34853311	NOT6-6L_FAS11684	NOT6-6L	11
34853312	NOT6-6L_FAS11684	NOT6-6L	81
34853313	NOT6-6L_FAS11684	NOT6-6L	52
34853314	NOT6-6L_FAS11684	NOT6-6L	58
34853315	NOT6-6L_FAS11684	NOT6-6L	206
34853316	NOT6-6L_FAS11684	NOT6-6L	38
34853317	NOT6-6L_FAS11684	NOT6-6L	119
34853318	NOT6-6L_FAS11684	NOT6-6L	80
34853319	NOT6-6L_FAS11684	NOT6-6L	84
34853320	NOT6-6L_FAS11684	NOT6-6L	88
34853321	NOT6-6L_FAS11684	NOT6-6L	56
34853322	NOT6-6L_FAS11684	NOT6-6L	73
34853323	NOT6-6L_FAS11684	NOT6-6L	56
34853324	NOT6-6L_FAS11684	NOT6-6L	130
34853325	NOT6-6L_FAS11684	NOT6-6L	69
34853326	NOT6-6L_FAS11684	NOT6-6L	46
34853327	NOT6-6L_FAS11684	NOT6-6L	54
34853328	NOT6-6L_FAS11684	NOT6-6L	148
34853329	NOT6-6L_FAS11684	NOT6-6L	194
34853330	NOT6-6L_FAS11684	NOT6-6L	53
34853331	NOT6-6L_FAS11684	NOT6-6L	43
34853332	NOT6-6L_FAS11684	NOT6-6L	81
34853333	NOT6-6L_FAS11684	NOT6-6L	74
34853334	NOT6-6L_FAS11684	NOT6-6L	92
34853335	NOT6-6L_FAS11684	NOT6-6L	91
34853336	NOT6-6L_FAS11684	NOT6-6L	106
34853337	NOT6-6L_FAS11684	NOT6-6L	182
34853338	NOT6-6L_FAS11684	NOT6-6L	54
34853339	NOT6-6L_FAS11684	NOT6-6L	95
34853340	NOT6-6L_FAS11684	NOT6-6L	189
34853341	NOT6-6L_FAS11684	NOT6-6L	153
34853342	NOT6-6L_FAS11684	NOT6-6L	103
34853343	NOT6-6L_FAS11684	NOT6-6L	128
34853344	NOT6-6L_FAS11684	NOT6-6L	81
34853345	NOT6-6L_FAS11684	NOT6-6L	149
34853346	NOT6-6L_FAS11684	NOT6-6L	27
34853347	NOT6-6L_FAS11684	NOT6-6L	109
34853348	NOT6-6L_FAS11684	NOT6-6L	79
34853349	NOT6-6L_FAS11684	NOT6-6L	54
34853350	NOT6-6L_FAS11684	NOT6-6L	174
34853351	NOT6-6L_FAS11684	NOT6-6L	56
34853352	NOT6-6L_FAS11684	NOT6-6L	151
34853353	NOT6-6L_FAS11684	NOT6-6L	117
34853354	NOT6-6L_FAS11684	NOT6-6L	68
34853355	NOT6-6L_FAS11684	NOT6-6L	72
34853356	NOT6-6L_FAS11684	NOT6-6L	163
34853357	NOT6-6L_FAS11684	NOT6-6L	148
34853358	NOT6-6L_FAS11684	NOT6-6L	72
34853359	NOT6-6L_FAS11684	NOT6-6L	85
34853360	NOT6-6L_FAS11684	NOT6-6L	67
34853361	NOT6-6L_FAS11684	NOT6-6L	54
34853362	NOT6-6L_FAS11684	NOT6-6L	46
34853363	NOT6-6L_FAS11684	NOT6-6L	169
34853364	NOT6-6L_FAS11684	NOT6-6L	98
34853365	NOT6-6L_FAS11684	NOT6-6L	163
34853366	NOT6-6L_FAS11684	NOT6-6L	59
34853367	NOT6-6L_FAS11684	NOT6-6L	169
34853368	NOT6-6L_FAS11684	NOT6-6L	122
34853369	NOT6-6L_FAS11684	NOT6-6L	71
34853370	NOT6-6L_FAS11684	NOT6-6L	126
34853371	NOT6-6L_FAS11684	NOT6-6L	44
34853372	NOT6-6L_FAS11684	NOT6-6L	101
34853373	NOT6-6L_FAS11684	NOT6-6L	39
34853374	NOT6-6L_FAS11684	NOT6-6L	52
34853375	NOT6-6L_FAS11684	NOT6-6L	50
34853376	NOT6-6L_FAS11684	NOT6-6L	111
34853377	NOT6-6L_FAS11684	NOT6-6L	124
34853378	NOT6-6L_FAS11684	NOT6-6L	59
34853379	NOT6-6L_FAS11684	NOT6-6L	135
34853380	NOT6-6L_FAS11684	NOT6-6L	89
34853381	NOT6-6L_FAS11684	NOT6-6L	74
34853382	NOT6-6L_FAS11684	NOT6-6L	120
34853383	NOT6-6L_FAS11684	NOT6-6L	108
34853384	NOT6-6L_FAS11684	NOT6-6L	130
34853385	NOT6-6L_FAS11684	NOT6-6L	56
34853386	NOT6-6L_FAS11684	NOT6-6L	32
34853387	NOT6-6L_FAS11684	NOT6-6L	51
34853388	NOT6-6L_FAS11684	NOT6-6L	112
34853389	NOT6-6L_FAS11684	NOT6-6L	101
34853390	NOT6-6L_FAS11684	NOT6-6L	85
34853391	NOT6-6L_FAS11684	NOT6-6L	212
34853392	NOT6-6L_FAS11684	NOT6-6L	59
34853393	NOT6-6L_FAS11684	NOT6-6L	83
34853394	NOT6-6L_FAS11684	NOT6-6L	230
34853395	NOT6-6L_FAS11684	NOT6-6L	145
34853396	NOT6-6L_FAS11684	NOT6-6L	46
34853397	NOT6-6L_FAS11684	NOT6-6L	112
34853398	NOT6-6L_FAS11684	NOT6-6L	56
34853399	NOT6-6L_FAS11684	NOT6-6L	42
34853400	NOT6-6L_FAS11684	NOT6-6L	102
34853401	NOT6-6L_FAS11684	NOT6-6L	75
34853402	NOT6-6L_FAS11684	NOT6-6L	108
34853403	NOT6-6L_FAS11684	NOT6-6L	75
34853404	NOT6-6L_FAS11684	NOT6-6L	65
34853405	NOT6-6L_FAS11684	NOT6-6L	74
34853406	NOT6-6L_FAS11684	NOT6-6L	142
34853407	NOT6-6L_FAS11684	NOT6-6L	73
34853408	NOT6-6L_FAS11684	NOT6-6L	9
34853409	NOT6-6L_FAS11684	NOT6-6L	137
34853410	NOT6-6L_FAS11684	NOT6-6L	50
34853411	NOT6-6L_FAS11684	NOT6-6L	42
34853412	NOT6-6L_FAS11684	NOT6-6L	103
34853413	NOT6-6L_FAS11684	NOT6-6L	72
34853414	NOT6-6L_FAS11684	NOT6-6L	70
34853415	NOT6-6L_FAS11684	NOT6-6L	56
34853416	NOT6-6L_FAS11684	NOT6-6L	61
34853417	NOT6-6L_FAS11684	NOT6-6L	42
34853418	NOT6-6L_FAS11684	NOT6-6L	21
34853419	NOT6-6L_FAS11684	NOT6-6L	55
34853420	NOT6-6L_FAS11684	NOT6-6L	82
34853421	NOT6-6L_FAS11684	NOT6-6L	49
34853422	NOT6-6L_FAS11684	NOT6-6L	71
34853423	NOT6-6L_FAS11684	NOT6-6L	62
34853424	NOT6-6L_FAS11684	NOT6-6L	48
34853425	NOT6-6L_FAS11684	NOT6-6L	52
34853426	NOT6-6L_FAS11684	NOT6-6L	176
34853427	NOT6-6L_FAS11684	NOT6-6L	131
34853428	NOT6-6L_FAS11684	NOT6-6L	56
34853429	NOT6-6L_FAS11684	NOT6-6L	50
34853430	NOT6-6L_FAS11684	NOT6-6L	136
34853431	NOT6-6L_FAS11684	NOT6-6L	158
34853432	NOT6-6L_FAS11684	NOT6-6L	11
34853433	NOT6-6L_FAS11684	NOT6-6L	103
34853434	NOT6-6L_FAS11684	NOT6-6L	56
34853435	NOT6-6L_FAS11684	NOT6-6L	60
34853436	NOT6-6L_FAS11684	NOT6-6L	34
34853437	NOT6-6L_FAS11684	NOT6-6L	136
34853438	NOT6-6L_FAS11684	NOT6-6L	47
34853439	NOT6-6L_FAS11684	NOT6-6L	79
34853440	NOT6-6L_FAS11684	NOT6-6L	61
34853441	NOT6-6L_FAS11684	NOT6-6L	14
34853442	NOT6-6L_FAS11684	NOT6-6L	27
34853443	NOT6-6L_FAS11684	NOT6-6L	43
34853444	NOT6-6L_FAS11684	NOT6-6L	107
34853445	NOT6-6L_FAS11684	NOT6-6L	134
34853446	NOT6-6L_FAS11684	NOT6-6L	207
34853447	NOT6-6L_FAS11684	NOT6-6L	72
34853448	NOT6-6L_FAS11684	NOT6-6L	51
34853449	NOT6-6L_FAS11684	NOT6-6L	44
34853450	NOT6-6L_FAS11684	NOT6-6L	85
34853451	NOT6-6L_FAS11684	NOT6-6L	216
34853452	NOT6-6L_FAS11684	NOT6-6L	8
34853453	NOT6-6L_FAS11684	NOT6-6L	95
34853454	NOT6-6L_FAS11684	NOT6-6L	45
34853455	NOT6-6L_FAS11684	NOT6-6L	58
34853456	NOT6-6L_FAS11684	NOT6-6L	64
34853457	NOT6-6L_FAS11684	NOT6-6L	37
34853458	NOT6-6L_FAS11684	NOT6-6L	47
34853459	NOT6-6L_FAS11684	NOT6-6L	37
34853460	NOT6-6L_FAS11684	NOT6-6L	60
34853461	NOT6-6L_FAS11684	NOT6-6L	70
34853462	NOT6-6L_FAS11684	NOT6-6L	87
34853463	NOT6-6L_FAS11684	NOT6-6L	169
34853464	NOT6-6L_FAS11684	NOT6-6L	97
34853465	NOT6-6L_FAS11684	NOT6-6L	121
34853466	NOT6-6L_FAS11684	NOT6-6L	46
34853467	NOT6-6L_FAS11684	NOT6-6L	89
34853468	NOT6-6L_FAS11684	NOT6-6L	105
34853469	NOT6-6L_FAS11684	NOT6-6L	146
34853470	NOT6-6L_FAS11684	NOT6-6L	56
34853471	NOT6-6L_FAS11684	NOT6-6L	65
34853472	NOT6-6L_FAS11684	NOT6-6L	109
34853473	NOT6-6L_FAS11684	NOT6-6L	53
34853474	NOT6-6L_FAS11684	NOT6-6L	105
34853475	NOT6-6L_FAS11684	NOT6-6L	66
34853476	NOT6-6L_FAS11684	NOT6-6L	111
34853477	NOT6-6L_FAS11684	NOT6-6L	183
34853478	NOT6-6L_FAS11684	NOT6-6L	94
34853479	NOT6-6L_FAS11684	NOT6-6L	69
34853480	NOT6-6L_FAS11684	NOT6-6L	128
34853481	NOT6-6L_FAS11684	NOT6-6L	55
34853482	NOT6-6L_FAS11684	NOT6-6L	41
34853483	NOT6-6L_FAS11684	NOT6-6L	111
34853484	NOT6-6L_FAS11684	NOT6-6L	111
34853485	NOT6-6L_FAS11684	NOT6-6L	20
34853486	NOT6-6L_FAS11684	NOT6-6L	196
34853487	NOT6-6L_FAS11684	NOT6-6L	67
34853488	NOT6-6L_FAS11684	NOT6-6L	141
34853489	NOT6-6L_FAS11684	NOT6-6L	169
34853490	NOT6-6L_FAS11684	NOT6-6L	77
34853491	NOT6-6L_FAS11684	NOT6-6L	58
34853492	NOT6-6L_FAS11684	NOT6-6L	33
34853493	NOT6-6L_FAS11684	NOT6-6L	56
34853494	NOT6-6L_FAS11684	NOT6-6L	28
34853495	NOT6-6L_FAS11684	NOT6-6L	153
34853496	NOT6-6L_FAS11684	NOT6-6L	69
34853497	NOT6-6L_FAS11684	NOT6-6L	55
34853498	NOT6-6L_FAS11684	NOT6-6L	52
34853499	NOT6-6L_FAS11684	NOT6-6L	147
34853500	NOT6-6L_FAS11684	NOT6-6L	124
34853501	NOT6-6L_FAS11684	NOT6-6L	43
34853502	NOT6-6L_FAS11684	NOT6-6L	81
34853503	NOT6-6L_FAS11684	NOT6-6L	77
34853504	NOT6-6L_FAS11684	NOT6-6L	58
34853505	NOT6-6L_FAS11684	NOT6-6L	205
34853506	NOT6-6L_FAS11684	NOT6-6L	118
34853507	NOT6-6L_FAS11684	NOT6-6L	109
34853508	NOT6-6L_FAS11684	NOT6-6L	54
34853509	NOT6-6L_FAS11684	NOT6-6L	148
34853510	NOT6-6L_FAS11684	NOT6-6L	154
34853511	NOT6-6L_FAS11684	NOT6-6L	122
34853512	NOT6-6L_FAS11684	NOT6-6L	76
34853513	NOT6-6L_FAS11684	NOT6-6L	170
34853514	NOT6-6L_FAS11684	NOT6-6L	91
34853515	NOT6-6L_FAS11684	NOT6-6L	49
34853516	NOT6-6L_FAS11684	NOT6-6L	128
34853517	NOT6-6L_FAS11684	NOT6-6L	35
34853518	NOT6-6L_FAS11684	NOT6-6L	152
34853519	NOT6-6L_FAS11684	NOT6-6L	140
34853520	NOT6-6L_FAS11684	NOT6-6L	98
34853521	NOT6-6L_FAS11684	NOT6-6L	58
34853522	NOT6-6L_FAS11684	NOT6-6L	131
34853523	NOT6-6L_FAS11684	NOT6-6L	28
34853524	NOT6-6L_FAS11684	NOT6-6L	93
34853525	NOT6-6L_FAS11684	NOT6-6L	69
34853526	NOT6-6L_FAS11684	NOT6-6L	60
34853527	NOT6-6L_FAS11684	NOT6-6L	60
34853528	NOT6-6L_FAS11684	NOT6-6L	104
34853529	NOT6-6L_FAS11684	NOT6-6L	133
34853530	NOT6-6L_FAS11684	NOT6-6L	81
34853531	NOT6-6L_FAS11684	NOT6-6L	37
34853532	NOT6-6L_FAS11684	NOT6-6L	66
34853533	NOT6-6L_FAS11684	NOT6-6L	39
34853534	NOT6-6L_FAS11684	NOT6-6L	103
34853535	NOT6-6L_FAS11684	NOT6-6L	47
34853536	NOT6-6L_FAS11684	NOT6-6L	62
34853537	NOT6-6L_FAS11684	NOT6-6L	72
34853538	NOT6-6L_FAS11684	NOT6-6L	91
34853539	NOT6-6L_FAS11684	NOT6-6L	107
34853540	NOT6-6L_FAS11684	NOT6-6L	107
34853541	NOT6-6L_FAS11684	NOT6-6L	107
34853542	NOT6-6L_FAS11684	NOT6-6L	51
34853543	NOT6-6L_FAS11684	NOT6-6L	196
34853544	NOT6-6L_FAS11684	NOT6-6L	155
34853545	NOT6-6L_FAS11684	NOT6-6L	85
34853546	NOT6-6L_FAS11684	NOT6-6L	33
34853547	NOT6-6L_FAS11684	NOT6-6L	96
34853548	NOT6-6L_FAS11684	NOT6-6L	45
34853549	NOT6-6L_FAS11684	NOT6-6L	120
34853550	NOT6-6L_FAS11684	NOT6-6L	48
34853551	NOT6-6L_FAS11684	NOT6-6L	102
34853552	NOT6-6L_FAS11684	NOT6-6L	132
34853553	NOT6-6L_FAS11684	NOT6-6L	181
34853554	NOT6-6L_FAS11684	NOT6-6L	65
34853555	NOT6-6L_FAS11684	NOT6-6L	96
34853556	NOT6-6L_FAS11684	NOT6-6L	114
34853557	NOT6-6L_FAS11684	NOT6-6L	246
34853558	NOT6-6L_FAS11684	NOT6-6L	96
34853559	NOT6-6L_FAS11684	NOT6-6L	106
34853560	NOT6-6L_FAS11684	NOT6-6L	85
34853561	NOT6-6L_FAS11684	NOT6-6L	57
34853562	NOT6-6L_FAS11684	NOT6-6L	54
34853563	NOT6-6L_FAS11684	NOT6-6L	83
34853564	NOT6-6L_FAS11684	NOT6-6L	61
34853565	NOT6-6L_FAS11684	NOT6-6L	43
34853566	NOT6-6L_FAS11684	NOT6-6L	42
34853567	NOT6-6L_FAS11684	NOT6-6L	256
34853568	NOT6-6L_FAS11684	NOT6-6L	162
34853569	NOT6-6L_FAS11684	NOT6-6L	84
34853570	NOT6-6L_FAS11684	NOT6-6L	81
34853571	NOT6-6L_FAS11684	NOT6-6L	40
34853572	NOT6-6L_FAS11684	NOT6-6L	104
34853573	NOT6-6L_FAS11684	NOT6-6L	89
34853574	NOT6-6L_FAS11684	NOT6-6L	147
34853575	NOT6-6L_FAS11684	NOT6-6L	64
34853576	NOT6-6L_FAS11684	NOT6-6L	53
34853577	NOT6-6L_FAS11684	NOT6-6L	120
34853578	NOT6-6L_FAS11684	NOT6-6L	227
34853579	NOT6-6L_FAS11684	NOT6-6L	106
34853580	NOT6-6L_FAS11684	NOT6-6L	14
34853581	NOT6-6L_FAS11684	NOT6-6L	116
34853582	NOT6-6L_FAS11684	NOT6-6L	90
34853583	NOT6-6L_FAS11684	NOT6-6L	59
34853584	NOT6-6L_FAS11684	NOT6-6L	88
34853585	NOT6-6L_FAS11684	NOT6-6L	78
34853586	NOT6-6L_FAS11684	NOT6-6L	79
34853587	NOT6-6L_FAS11684	NOT6-6L	59
34853588	NOT6-6L_FAS11684	NOT6-6L	80
34853589	NOT6-6L_FAS11684	NOT6-6L	138
34853590	NOT6-6L_FAS11684	NOT6-6L	92
34853591	NOT6-6L_FAS11684	NOT6-6L	110
34853592	NOT6-6L_FAS11684	NOT6-6L	144
34853593	NOT6-6L_FAS11684	NOT6-6L	168
34853594	NOT6-6L_FAS11684	NOT6-6L	82
34853595	NOT6-6L_FAS11684	NOT6-6L	102
34853596	NOT6-6L_FAS11684	NOT6-6L	127
34853597	NOT6-6L_FAS11684	NOT6-6L	179
34853598	NOT6-6L_FAS11684	NOT6-6L	105
34853599	NOT6-6L_FAS11684	NOT6-6L	63
34853600	NOT6-6L_FAS11684	NOT6-6L	39
34853601	NOT6-6L_FAS11684	NOT6-6L	143
34853602	NOT6-6L_FAS11684	NOT6-6L	93
34853603	NOT6-6L_FAS11684	NOT6-6L	141
34853604	NOT6-6L_FAS11684	NOT6-6L	32
34853605	NOT6-6L_FAS11684	NOT6-6L	31
34853606	NOT6-6L_FAS11684	NOT6-6L	179
34853607	NOT6-6L_FAS11684	NOT6-6L	69
34853608	NOT6-6L_FAS11684	NOT6-6L	59
34853609	NOT6-6L_FAS11684	NOT6-6L	23
34853610	NOT6-6L_FAS11684	NOT6-6L	120
34853611	NOT6-6L_FAS11684	NOT6-6L	163
34853612	NOT6-6L_FAS11684	NOT6-6L	88
34853613	NOT6-6L_FAS11684	NOT6-6L	104
34853614	NOT6-6L_FAS11684	NOT6-6L	91
34853615	NOT6-6L_FAS11684	NOT6-6L	69
34853616	NOT6-6L_FAS11684	NOT6-6L	60
34853617	NOT6-6L_FAS11684	NOT6-6L	51
34853618	NOT6-6L_FAS11684	NOT6-6L	157
34853619	NOT6-6L_FAS11684	NOT6-6L	47
34853620	NOT6-6L_FAS11684	NOT6-6L	123
34853621	NOT6-6L_FAS11684	NOT6-6L	136
34853622	NOT6-6L_FAS11684	NOT6-6L	68
34853623	NOT6-6L_FAS11684	NOT6-6L	134
34853624	NOT6-6L_FAS11684	NOT6-6L	15
34853625	NOT6-6L_FAS11684	NOT6-6L	109
34853626	NOT6-6L_FAS11684	NOT6-6L	41
34853627	NOT6-6L_FAS11684	NOT6-6L	57
34853628	NOT6-6L_FAS11684	NOT6-6L	68
34853629	NOT6-6L_FAS11684	NOT6-6L	61
34853630	NOT6-6L_FAS11684	NOT6-6L	93
34853631	NOT6-6L_FAS11684	NOT6-6L	48
34853632	NOT6-6L_FAS11684	NOT6-6L	23
34853633	NOT6-6L_FAS11684	NOT6-6L	91
34853634	NOT6-6L_FAS11684	NOT6-6L	56
34853635	NOT6-6L_FAS11684	NOT6-6L	175
34853636	NOT6-6L_FAS11684	NOT6-6L	68
34853637	NOT6-6L_FAS11684	NOT6-6L	86
34853638	NOT6-6L_FAS11684	NOT6-6L	92
34853639	NOT6-6L_FAS11684	NOT6-6L	53
34853640	NOT6-6L_FAS11684	NOT6-6L	117
34853641	NOT6-6L_FAS11684	NOT6-6L	119
34853642	NOT6-6L_FAS11684	NOT6-6L	119
34853643	NOT6-6L_FAS11684	NOT6-6L	85
34853644	NOT6-6L_FAS11684	NOT6-6L	49
34853645	NOT6-6L_FAS11684	NOT6-6L	52
34853646	NOT6-6L_FAS11684	NOT6-6L	92
34853647	NOT6-6L_FAS11684	NOT6-6L	141
34853648	NOT6-6L_FAS11684	NOT6-6L	62
34853649	NOT6-6L_FAS11684	NOT6-6L	54
34853650	NOT6-6L_FAS11684	NOT6-6L	216
34853651	NOT6-6L_FAS11684	NOT6-6L	98
34853652	NOT6-6L_FAS11684	NOT6-6L	71
34853653	NOT6-6L_FAS11684	NOT6-6L	98
34853654	NOT6-6L_FAS11684	NOT6-6L	124
34853655	NOT6-6L_FAS11684	NOT6-6L	56
34853656	NOT6-6L_FAS11684	NOT6-6L	131
34853657	NOT6-6L_FAS11684	NOT6-6L	71
34853658	NOT6-6L_FAS11684	NOT6-6L	39
34853659	NOT6-6L_FAS11684	NOT6-6L	115
34853660	NOT6-6L_FAS11684	NOT6-6L	113
34853661	NOT6-6L_FAS11684	NOT6-6L	101
34853662	NOT6-6L_FAS11684	NOT6-6L	60
34853663	NOT6-6L_FAS11684	NOT6-6L	91
34853664	NOT6-6L_FAS11684	NOT6-6L	35
34853665	NOT6-6L_FAS11684	NOT6-6L	152
34853666	NOT6-6L_FAS11684	NOT6-6L	105
34853667	NOT6-6L_FAS11684	NOT6-6L	58
34853668	NOT6-6L_FAS11684	NOT6-6L	62
34853669	NOT6-6L_FAS11684	NOT6-6L	63
34853670	NOT6-6L_FAS11684	NOT6-6L	9
34853671	NOT6-6L_FAS11684	NOT6-6L	31
34853672	NOT6-6L_FAS11684	NOT6-6L	40
34853673	NOT6-6L_FAS11684	NOT6-6L	128
34853674	NOT6-6L_FAS11684	NOT6-6L	49
34853675	NOT6-6L_FAS11684	NOT6-6L	63
34853676	NOT6-6L_FAS11684	NOT6-6L	68
34853677	NOT6-6L_FAS11684	NOT6-6L	57
34853678	NOT6-6L_FAS11684	NOT6-6L	102
34853679	NOT6-6L_FAS11684	NOT6-6L	17
34853680	NOT6-6L_FAS11684	NOT6-6L	54
34853681	NOT6-6L_FAS11684	NOT6-6L	169
34853682	NOT6-6L_FAS11684	NOT6-6L	51
34853683	NOT6-6L_FAS11684	NOT6-6L	60
34853684	NOT6-6L_FAS11684	NOT6-6L	98
34853685	NOT6-6L_FAS11684	NOT6-6L	164
34853686	NOT6-6L_FAS11684	NOT6-6L	99
34853687	NOT6-6L_FAS11684	NOT6-6L	36
34853688	NOT6-6L_FAS11684	NOT6-6L	181
34853689	NOT6-6L_FAS11684	NOT6-6L	65
34853690	NOT6-6L_FAS11684	NOT6-6L	83
34853691	NOT6-6L_FAS11684	NOT6-6L	104
34853692	NOT6-6L_FAS11684	NOT6-6L	76
34853693	NOT6-6L_FAS11684	NOT6-6L	63
34853694	NOT6-6L_FAS11684	NOT6-6L	22
34853695	NOT6-6L_FAS11684	NOT6-6L	75
34853696	NOT6-6L_FAS11684	NOT6-6L	123
34853697	NOT6-6L_FAS11684	NOT6-6L	48
34853698	NOT6-6L_FAS11684	NOT6-6L	53
34853699	NOT6-6L_FAS11684	NOT6-6L	38
34853700	NOT6-6L_FAS11684	NOT6-6L	105
34853701	NOT6-6L_FAS11684	NOT6-6L	162
34853702	NOT6-6L_FAS11684	NOT6-6L	57
34853703	NOT6-6L_FAS11684	NOT6-6L	118
34853704	NOT6-6L_FAS11684	NOT6-6L	69
34853705	NOT6-6L_FAS11684	NOT6-6L	22
34853706	NOT6-6L_FAS11684	NOT6-6L	73
34853707	NOT6-6L_FAS11684	NOT6-6L	72
34853708	NOT6-6L_FAS11684	NOT6-6L	88
34853709	NOT6-6L_FAS11684	NOT6-6L	165
34853710	NOT6-6L_FAS11684	NOT6-6L	7
34853711	NOT6-6L_FAS11684	NOT6-6L	47
34853712	NOT6-6L_FAS11684	NOT6-6L	48
34853713	NOT6-6L_FAS11684	NOT6-6L	28
34853714	NOT6-6L_FAS11684	NOT6-6L	56
34853715	NOT6-6L_FAS11684	NOT6-6L	10
34853716	NOT6-6L_FAS11684	NOT6-6L	87
34853717	NOT6-6L_FAS11684	NOT6-6L	87
34853718	NOT6-6L_FAS11684	NOT6-6L	165
34853719	NOT6-6L_FAS11684	NOT6-6L	40
34853720	NOT6-6L_FAS11684	NOT6-6L	63
34853721	NOT6-6L_FAS11684	NOT6-6L	84
34853722	NOT6-6L_FAS11684	NOT6-6L	54
34853723	NOT6-6L_FAS11684	NOT6-6L	48
34853724	NOT6-6L_FAS11684	NOT6-6L	179
34853725	NOT6-6L_FAS11684	NOT6-6L	41
34853726	NOT6-6L_FAS11684	NOT6-6L	41
34853727	NOT6-6L_FAS11684	NOT6-6L	29
34853728	NOT6-6L_FAS11684	NOT6-6L	40
34853729	NOT6-6L_FAS11684	NOT6-6L	75
34853730	NOT6-6L_FAS11684	NOT6-6L	47
34853731	NOT6-6L_FAS11684	NOT6-6L	88
34853732	NOT6-6L_FAS11684	NOT6-6L	37
34853733	NOT6-6L_FAS11684	NOT6-6L	66
34853734	NOT6-6L_FAS11684	NOT6-6L	77
34853735	NOT6-6L_FAS11684	NOT6-6L	116
34853736	NOT6-6L_FAS11684	NOT6-6L	128
34853737	NOT6-6L_FAS11684	NOT6-6L	82
34853738	NOT6-6L_FAS11684	NOT6-6L	79
34853739	NOT6-6L_FAS11684	NOT6-6L	90
34853740	NOT6-6L_FAS11684	NOT6-6L	55
34853741	NOT6-6L_FAS11684	NOT6-6L	58
34853742	NOT6-6L_FAS11684	NOT6-6L	39
34853743	NOT6-6L_FAS11684	NOT6-6L	38
34853744	NOT6-6L_FAS11684	NOT6-6L	78
34853745	NOT6-6L_FAS11684	NOT6-6L	139
34853746	NOT6-6L_FAS11684	NOT6-6L	166
34853747	NOT6-6L_FAS11684	NOT6-6L	68
34853748	NOT6-6L_FAS11684	NOT6-6L	71
34853749	NOT6-6L_FAS11684	NOT6-6L	68
34853750	NOT6-6L_FAS11684	NOT6-6L	35
34853751	NOT6-6L_FAS11684	NOT6-6L	253
34853752	NOT6-6L_FAS11684	NOT6-6L	9
34853753	NOT6-6L_FAS11684	NOT6-6L	68
34853754	NOT6-6L_FAS11684	NOT6-6L	32
34853755	NOT6-6L_FAS11684	NOT6-6L	167
34853756	NOT6-6L_FAS11684	NOT6-6L	71
34853757	NOT6-6L_FAS11684	NOT6-6L	162
34853758	NOT6-6L_FAS11684	NOT6-6L	32
34853759	NOT6-6L_FAS11684	NOT6-6L	38
34853760	NOT6-6L_FAS11684	NOT6-6L	205
34853761	NOT6-6L_FAS11684	NOT6-6L	234
34853762	NOT6-6L_FAS11684	NOT6-6L	104
34853763	NOT6-6L_FAS11684	NOT6-6L	11
34853764	NOT6-6L_FAS11684	NOT6-6L	158
34853765	NOT6-6L_FAS11684	NOT6-6L	57
34853766	NOT6-6L_FAS11684	NOT6-6L	46
34853767	NOT6-6L_FAS11684	NOT6-6L	24
34853768	NOT6-6L_FAS11684	NOT6-6L	101
34853769	NOT6-6L_FAS11684	NOT6-6L	95
34853770	NOT6-6L_FAS11684	NOT6-6L	88
34853771	NOT6-6L_FAS11684	NOT6-6L	123
34853772	NOT6-6L_FAS11684	NOT6-6L	57
34853773	NOT6-6L_FAS11684	NOT6-6L	169
34853774	NOT6-6L_FAS11684	NOT6-6L	48
34853775	NOT6-6L_FAS11684	NOT6-6L	151
34853776	NOT6-6L_FAS11684	NOT6-6L	75
34853777	NOT6-6L_FAS11684	NOT6-6L	74
34853778	NOT6-6L_FAS11684	NOT6-6L	106
34853779	NOT6-6L_FAS11684	NOT6-6L	87
34853780	NOT6-6L_FAS11684	NOT6-6L	111
34853781	NOT6-6L_FAS11684	NOT6-6L	216
34853782	NOT6-6L_FAS11684	NOT6-6L	147
34853783	NOT6-6L_FAS11684	NOT6-6L	124
34853784	NOT6-6L_FAS11684	NOT6-6L	64
34853785	NOT6-6L_FAS11684	NOT6-6L	151
34853786	NOT6-6L_FAS11684	NOT6-6L	88
34853787	NOT6-6L_FAS11684	NOT6-6L	44
34853788	NOT6-6L_FAS11684	NOT6-6L	85
34853789	NOT6-6L_FAS11684	NOT6-6L	199
34853790	NOT6-6L_FAS11684	NOT6-6L	137
34853791	NOT6-6L_FAS11684	NOT6-6L	69
34853792	NOT6-6L_FAS11684	NOT6-6L	53
34853793	NOT6-6L_FAS11684	NOT6-6L	81
34853794	NOT6-6L_FAS11684	NOT6-6L	48
34853795	NOT6-6L_FAS11684	NOT6-6L	100
34853796	NOT6-6L_FAS11684	NOT6-6L	41
34853797	NOT6-6L_FAS11684	NOT6-6L	47
34853798	NOT6-6L_FAS11684	NOT6-6L	87
34853799	NOT6-6L_FAS11684	NOT6-6L	54
34853800	NOT6-6L_FAS11684	NOT6-6L	61
34853801	NOT6-6L_FAS11684	NOT6-6L	118
34853802	NOT6-6L_FAS11684	NOT6-6L	269
34853803	NOT6-6L_FAS11684	NOT6-6L	91
34853804	NOT6-6L_FAS11684	NOT6-6L	66
34853805	NOT6-6L_FAS11684	NOT6-6L	83
34853806	NOT6-6L_FAS11684	NOT6-6L	153
34853807	NOT6-6L_FAS11684	NOT6-6L	22
34853808	NOT6-6L_FAS11684	NOT6-6L	81
34853809	NOT6-6L_FAS11684	NOT6-6L	193
34853810	NOT6-6L_FAS11684	NOT6-6L	199
34853811	NOT6-6L_FAS11684	NOT6-6L	58
34853812	NOT6-6L_FAS11684	NOT6-6L	173
34853813	NOT6-6L_FAS11684	NOT6-6L	43
34853814	NOT6-6L_FAS11684	NOT6-6L	108
34853815	NOT6-6L_FAS11684	NOT6-6L	109
34853816	NOT6-6L_FAS11684	NOT6-6L	193
34853817	NOT6-6L_FAS11684	NOT6-6L	60
34853818	NOT6-6L_FAS11684	NOT6-6L	49
34853819	NOT6-6L_FAS11684	NOT6-6L	219
34853820	NOT6-6L_FAS11684	NOT6-6L	56
34853821	NOT6-6L_FAS11684	NOT6-6L	90
34853822	NOT6-6L_FAS11684	NOT6-6L	41
34853823	NOT6-6L_FAS11684	NOT6-6L	35
34853824	NOT6-6L_FAS11684	NOT6-6L	84
34853825	NOT6-6L_FAS11684	NOT6-6L	46
34853826	NOT6-6L_FAS11684	NOT6-6L	87
34853827	NOT6-6L_FAS11684	NOT6-6L	111
34853828	NOT6-6L_FAS11684	NOT6-6L	73
34853829	NOT6-6L_FAS11684	NOT6-6L	78
34853830	NOT6-6L_FAS11684	NOT6-6L	24
34853831	NOT6-6L_FAS11684	NOT6-6L	128
34853832	NOT6-6L_FAS11684	NOT6-6L	80
34853833	NOT6-6L_FAS11684	NOT6-6L	147
34853834	NOT6-6L_FAS11684	NOT6-6L	127
34853835	NOT6-6L_FAS11684	NOT6-6L	127
34853836	NOT6-6L_FAS11684	NOT6-6L	43
34853837	NOT6-6L_FAS11684	NOT6-6L	52
34853838	NOT6-6L_FAS11684	NOT6-6L	46
34853839	NOT6-6L_FAS11684	NOT6-6L	53
34853840	NOT6-6L_FAS11684	NOT6-6L	28
34853841	NOT6-6L_FAS11684	NOT6-6L	13
34853842	NOT6-6L_FAS11684	NOT6-6L	45
34853843	NOT6-6L_FAS11684	NOT6-6L	158
34853844	NOT6-6L_FAS11684	NOT6-6L	169
34853845	NOT6-6L_FAS11684	NOT6-6L	122
34853846	NOT6-6L_FAS11684	NOT6-6L	196
34853847	NOT6-6L_FAS11684	NOT6-6L	62
34853848	NOT6-6L_FAS11684	NOT6-6L	207
34853849	NOT6-6L_FAS11684	NOT6-6L	108
34853850	NOT6-6L_FAS11684	NOT6-6L	30
34853851	NOT6-6L_FAS11684	NOT6-6L	160
34853852	NOT6-6L_FAS11684	NOT6-6L	142
34853853	NOT6-6L_FAS11684	NOT6-6L	168
34853854	NOT6-6L_FAS11684	NOT6-6L	69
34853855	NOT6-6L_FAS11684	NOT6-6L	143
34853856	NOT6-6L_FAS11684	NOT6-6L	119
34853857	NOT6-6L_FAS11684	NOT6-6L	11
34853858	NOT6-6L_FAS11684	NOT6-6L	103
34853859	NOT6-6L_FAS11684	NOT6-6L	103
34853860	NOT6-6L_FAS11684	NOT6-6L	166
34853861	NOT6-6L_FAS11684	NOT6-6L	98
34853862	NOT6-6L_FAS11684	NOT6-6L	98
34853863	NOT6-6L_FAS11684	NOT6-6L	63
34853864	NOT6-6L_FAS11684	NOT6-6L	39
34853865	NOT6-6L_FAS11684	NOT6-6L	152
34853866	NOT6-6L_FAS11684	NOT6-6L	122
34853867	NOT6-6L_FAS11684	NOT6-6L	37
34853868	NOT6-6L_FAS11684	NOT6-6L	52
34853869	NOT6-6L_FAS11684	NOT6-6L	35
34853870	NOT6-6L_FAS11684	NOT6-6L	121
34853871	NOT6-6L_FAS11684	NOT6-6L	40
34853872	NOT6-6L_FAS11684	NOT6-6L	108
34853873	NOT6-6L_FAS11684	NOT6-6L	14
34853874	NOT6-6L_FAS11684	NOT6-6L	145
34853875	NOT6-6L_FAS11684	NOT6-6L	44
34853876	NOT6-6L_FAS11684	NOT6-6L	146
34853877	NOT6-6L_FAS11684	NOT6-6L	80
34853878	NOT6-6L_FAS11684	NOT6-6L	43
34853879	NOT6-6L_FAS11684	NOT6-6L	19
34853880	NOT6-6L_FAS11684	NOT6-6L	36
34853881	NOT6-6L_FAS11684	NOT6-6L	27
34853882	NOT6-6L_FAS11684	NOT6-6L	78
34853883	NOT6-6L_FAS11684	NOT6-6L	75
34853884	NOT6-6L_FAS11684	NOT6-6L	83
34853885	NOT6-6L_FAS11684	NOT6-6L	92
34853886	NOT6-6L_FAS11684	NOT6-6L	70
34853887	NOT6-6L_FAS11684	NOT6-6L	111
34853888	NOT6-6L_FAS11684	NOT6-6L	166
34853889	NOT6-6L_FAS11684	NOT6-6L	99
34853890	NOT6-6L_FAS11684	NOT6-6L	40
34853891	NOT6-6L_FAS11684	NOT6-6L	22
34853892	NOT6-6L_FAS11684	NOT6-6L	67
34853893	NOT6-6L_FAS11684	NOT6-6L	73
34853894	NOT6-6L_FAS11684	NOT6-6L	50
34853895	NOT6-6L_FAS11684	NOT6-6L	52
34853896	NOT6-6L_FAS11684	NOT6-6L	159
34853897	NOT6-6L_FAS11684	NOT6-6L	136
34853898	NOT6-6L_FAS11684	NOT6-6L	8
34853899	NOT6-6L_FAS11684	NOT6-6L	69
34853900	NOT6-6L_FAS11684	NOT6-6L	125
34853901	NOT6-6L_FAS11684	NOT6-6L	75
34853902	NOT6-6L_FAS11684	NOT6-6L	28
34853903	NOT6-6L_FAS11684	NOT6-6L	64
34853904	NOT6-6L_FAS11684	NOT6-6L	90
34853905	NOT6-6L_FAS11684	NOT6-6L	7
34853906	NOT6-6L_FAS11684	NOT6-6L	105
34853907	NOT6-6L_FAS11684	NOT6-6L	98
34853908	NOT6-6L_FAS11684	NOT6-6L	45
34853909	NOT6-6L_FAS11684	NOT6-6L	70
34853910	NOT6-6L_FAS11684	NOT6-6L	100
34853911	NOT6-6L_FAS11684	NOT6-6L	55
34853912	NOT6-6L_FAS11684	NOT6-6L	116
34853913	NOT6-6L_FAS11684	NOT6-6L	13
34853914	NOT6-6L_FAS11684	NOT6-6L	37
34853915	NOT6-6L_FAS11684	NOT6-6L	143
34853916	NOT6-6L_FAS11684	NOT6-6L	47
34853917	NOT6-6L_FAS11684	NOT6-6L	76
34853918	NOT6-6L_FAS11684	NOT6-6L	96
34853919	NOT6-6L_FAS11684	NOT6-6L	109
34853920	NOT6-6L_FAS11684	NOT6-6L	80
34853921	NOT6-6L_FAS11684	NOT6-6L	69
34853922	NOT6-6L_FAS11684	NOT6-6L	44
34853923	NOT6-6L_FAS11684	NOT6-6L	73
34853924	NOT6-6L_FAS11684	NOT6-6L	61
34853925	NOT6-6L_FAS11684	NOT6-6L	96
34853926	NOT6-6L_FAS11684	NOT6-6L	50
34853927	NOT6-6L_FAS11684	NOT6-6L	49
34853928	NOT6-6L_FAS11684	NOT6-6L	27
34853929	NOT6-6L_FAS11684	NOT6-6L	179
34853930	NOT6-6L_FAS11684	NOT6-6L	160
34853931	NOT6-6L_FAS11684	NOT6-6L	62
34853932	NOT6-6L_FAS11684	NOT6-6L	145
34853933	NOT6-6L_FAS11684	NOT6-6L	26
34853934	NOT6-6L_FAS11684	NOT6-6L	42
34853935	NOT6-6L_FAS11684	NOT6-6L	52
34853936	NOT6-6L_FAS11684	NOT6-6L	79
34853937	NOT6-6L_FAS11684	NOT6-6L	68
34853938	NOT6-6L_FAS11684	NOT6-6L	59
34853939	NOT6-6L_FAS11684	NOT6-6L	60
34853940	NOT6-6L_FAS11684	NOT6-6L	50
34853941	NOT6-6L_FAS11684	NOT6-6L	51
34853942	NOT6-6L_FAS11684	NOT6-6L	62
34853943	NOT6-6L_FAS11684	NOT6-6L	119
34853944	NOT6-6L_FAS11684	NOT6-6L	82
34853945	NOT6-6L_FAS11684	NOT6-6L	82
34853946	NOT6-6L_FAS11684	NOT6-6L	88
34853947	NOT6-6L_FAS11684	NOT6-6L	30
34853948	NOT6-6L_FAS11684	NOT6-6L	120
34853949	NOT6-6L_FAS11684	NOT6-6L	38
34853950	NOT6-6L_FAS11684	NOT6-6L	33
34853951	NOT6-6L_FAS11684	NOT6-6L	99
34853952	NOT6-6L_FAS11684	NOT6-6L	119
34853953	NOT6-6L_FAS11684	NOT6-6L	103
34853954	NOT6-6L_FAS11684	NOT6-6L	111
34853955	NOT6-6L_FAS11684	NOT6-6L	19
34853956	NOT6-6L_FAS11684	NOT6-6L	67
34853957	NOT6-6L_FAS11684	NOT6-6L	69
34853958	NOT6-6L_FAS11684	NOT6-6L	18
34853959	NOT6-6L_FAS11684	NOT6-6L	124
34853960	NOT6-6L_FAS11684	NOT6-6L	92
34853961	NOT6-6L_FAS11684	NOT6-6L	78
34853962	NOT6-6L_FAS11684	NOT6-6L	22
34853963	NOT6-6L_FAS11684	NOT6-6L	124
34853964	NOT6-6L_FAS11684	NOT6-6L	97
34853965	NOT6-6L_FAS11684	NOT6-6L	80
34853966	NOT6-6L_FAS11684	NOT6-6L	205
34853967	NOT6-6L_FAS11684	NOT6-6L	114
34853968	NOT6-6L_FAS11684	NOT6-6L	72
34853969	NOT6-6L_FAS11684	NOT6-6L	137
34853970	NOT6-6L_FAS11684	NOT6-6L	73
34853971	NOT6-6L_FAS11684	NOT6-6L	28
34853972	NOT6-6L_FAS11684	NOT6-6L	70
34853973	NOT6-6L_FAS11684	NOT6-6L	45
34853974	NOT6-6L_FAS11684	NOT6-6L	69
34853975	NOT6-6L_FAS11684	NOT6-6L	110
34853976	NOT6-6L_FAS11684	NOT6-6L	13
34853977	NOT6-6L_FAS11684	NOT6-6L	59
34853978	NOT6-6L_FAS11684	NOT6-6L	60
34853979	NOT6-6L_FAS11684	NOT6-6L	61
34853980	NOT6-6L_FAS11684	NOT6-6L	114
34853981	NOT6-6L_FAS11684	NOT6-6L	44
34853982	NOT6-6L_FAS11684	NOT6-6L	125
34853983	NOT6-6L_FAS11684	NOT6-6L	125
34853984	NOT6-6L_FAS11684	NOT6-6L	46
34853985	NOT6-6L_FAS11684	NOT6-6L	11
34853986	NOT6-6L_FAS11684	NOT6-6L	106
34853987	NOT6-6L_FAS11684	NOT6-6L	182
34853988	NOT6-6L_FAS11684	NOT6-6L	27
34853989	NOT6-6L_FAS11684	NOT6-6L	101
34853990	NOT6-6L_FAS11684	NOT6-6L	124
34853991	NOT6-6L_FAS11684	NOT6-6L	120
34853992	NOT6-6L_FAS11684	NOT6-6L	51
34853993	NOT6-6L_FAS11684	NOT6-6L	230
34853994	NOT6-6L_FAS11684	NOT6-6L	108
34853995	NOT6-6L_FAS11684	NOT6-6L	9
34853996	NOT6-6L_FAS11684	NOT6-6L	42
34853997	NOT6-6L_FAS11684	NOT6-6L	62
34853998	NOT6-6L_FAS11684	NOT6-6L	11
34853999	NOT6-6L_FAS11684	NOT6-6L	14
34854000	NOT6-6L_FAS11684	NOT6-6L	153
34854001	NOT6-6L_FAS11684	NOT6-6L	7
34854002	NOT6-6L_FAS11684	NOT6-6L	124
34854003	NOT6-6L_FAS11684	NOT6-6L	92
34854004	NOT6-6L_FAS11684	NOT6-6L	151
34854005	NOT6-6L_FAS11684	NOT6-6L	8
34854006	NOT6-6L_FAS11684	NOT6-6L	153
34854007	NOT6-6L_FAS11684	NOT6-6L	14
34854008	NOT6-6L_FAS11684	NOT6-6L	8
34854009	NOT6-6L_FAS11684	NOT6-6L	288
34854010	NOT6-6L_FAS11684	NOT6-6L	224
34854011	NOT6-6L_FAS11684	NOT6-6L	189
34854012	NOT6-6L_FAS11684	NOT6-6L	259
34854013	NOT6-6L_FAS11684	NOT6-6L	95
34854014	NOT6-6L_FAS11684	NOT6-6L	173
34854015	NOT6-6L_FAS11684	NOT6-6L	213
34854016	NOT6-6L_FAS11684	NOT6-6L	72
34854017	NOT6-6L_FAS11684	NOT6-6L	44
34854018	NOT6-6L_FAS11684	NOT6-6L	68
34854019	NOT6-6L_FAS11684	NOT6-6L	169
34854020	NOT6-6L_FAS11684	NOT6-6L	47
34854021	NOT6-6L_FAS11684	NOT6-6L	58
34854022	NOT6-6L_FAS11684	NOT6-6L	49
34854023	NOT6-6L_FAS11684	NOT6-6L	47
34854024	NOT6-6L_FAS11684	NOT6-6L	103
34854025	NOT6-6L_FAS11684	NOT6-6L	151
34854026	NOT6-6L_FAS11684	NOT6-6L	56
34854027	NOT6-6L_FAS11684	NOT6-6L	46
34854028	NOT6-6L_FAS11684	NOT6-6L	103
34854029	NOT6-6L_FAS11684	NOT6-6L	65
34854030	NOT6-6L_FAS11684	NOT6-6L	109
34854031	NOT6-6L_FAS11684	NOT6-6L	111
34854032	NOT6-6L_FAS11684	NOT6-6L	128
34854033	NOT6-6L_FAS11684	NOT6-6L	55
34854034	NOT6-6L_FAS11684	NOT6-6L	52
34854035	NOT6-6L_FAS11684	NOT6-6L	46
34854036	NOT6-6L_FAS11684	NOT6-6L	20
34854037	NOT6-6L_FAS11684	NOT6-6L	196
34854038	NOT6-6L_FAS11684	NOT6-6L	147
34854039	NOT6-6L_FAS11684	NOT6-6L	81
34854040	NOT6-6L_FAS11684	NOT6-6L	91
34854041	NOT6-6L_FAS11684	NOT6-6L	35
34854042	NOT6-6L_FAS11684	NOT6-6L	98
34854043	NOT6-6L_FAS11684	NOT6-6L	133
34854044	NOT6-6L_FAS11684	NOT6-6L	81
34854045	NOT6-6L_FAS11684	NOT6-6L	107
34854046	NOT6-6L_FAS11684	NOT6-6L	96
34854047	NOT6-6L_FAS11684	NOT6-6L	181
34854048	NOT6-6L_FAS11684	NOT6-6L	65
34854049	NOT6-6L_FAS11684	NOT6-6L	54
34854050	NOT6-6L_FAS11684	NOT6-6L	14
34854051	NOT6-6L_FAS11684	NOT6-6L	153
34854052	NOT6-6L_FAS11684	NOT6-6L	174
34854053	NOT6-6L_FAS11684	NOT6-6L	31
34854054	NOT6-6L_FAS11684	NOT6-6L	59
34854055	NOT6-6L_FAS11684	NOT6-6L	104
34854056	NOT6-6L_FAS11684	NOT6-6L	123
34854057	NOT6-6L_FAS11684	NOT6-6L	15
34854058	NOT6-6L_FAS11684	NOT6-6L	109
34854059	NOT6-6L_FAS11684	NOT6-6L	61
34854060	NOT6-6L_FAS11684	NOT6-6L	48
34854061	NOT6-6L_FAS11684	NOT6-6L	23
34854062	NOT6-6L_FAS11684	NOT6-6L	117
34854063	NOT6-6L_FAS11684	NOT6-6L	54
34854064	NOT6-6L_FAS11684	NOT6-6L	216
34854065	NOT6-6L_FAS11684	NOT6-6L	131
34854066	NOT6-6L_FAS11684	NOT6-6L	71
34854067	NOT6-6L_FAS11684	NOT6-6L	35
34854068	NOT6-6L_FAS11684	NOT6-6L	22
34854069	NOT6-6L_FAS11684	NOT6-6L	18
34854070	NOT6-6L_FAS11684	NOT6-6L	7
34854071	NOT6-6L_FAS11684	NOT6-6L	29
34854072	NOT6-6L_FAS11684	NOT6-6L	253
34854073	NOT6-6L_FAS11684	NOT6-6L	9
34854074	NOT6-6L_FAS11684	NOT6-6L	22
34854075	NOT6-6L_FAS11684	NOT6-6L	118
34854076	NOT6-6L_FAS11684	NOT6-6L	43
34854077	NOT6-6L_FAS11684	NOT6-6L	46
34854078	NOT6-6L_FAS11684	NOT6-6L	28
34854079	NOT6-6L_FAS11684	NOT6-6L	69
34854080	NOT6-6L_FAS11684	NOT6-6L	60
34854081	NOT6-6L_FAS11684	NOT6-6L	124
34854082	NOT6-6L_FAS11684	NOT6-6L	118
34854083	NOT6-6L_FAS11684	NOT6-6L	58
34854084	NOT6-6L_FAS11684	NOT6-6L	52
34854085	NOT6-6L_FAS11684	NOT6-6L	59
34854086	NOT6-6L_FAS11684	NOT6-6L	205
34854087	NOT6-6L_FAS11684	NOT6-6L	154
34854088	NOT6-6L_FAS11684	NOT6-6L	122
34854089	NOT6-6L_FAS11684	NOT6-6L	111
34854090	NOT6-6L_FAS11684	NOT6-6L	213
34854091	NOT6-6L_FAS11684	NOT6-6L	105
34854092	NOT6-6L_FAS11684	NOT6-6L	49
34854093	NOT6-6L_FAS11684	NOT6-6L	67
34854094	NOT6-6L_FAS11684	NOT6-6L	93
34854095	NOT6-6L_FAS11684	NOT6-6L	70
34854096	NOT6-6L_FAS11684	NOT6-6L	131
34854097	NOT6-6L_FAS11684	NOT6-6L	140
34854098	NOT6-6L_FAS11684	NOT6-6L	111
34854099	NOT6-6L_FAS11684	NOT6-6L	148
34854100	NOT6-6L_FAS11684	NOT6-6L	35
34854101	NOT6-6L_FAS11684	NOT6-6L	45
34854102	NOT6-6L_FAS11684	NOT6-6L	153
34854103	NOT6-6L_FAS11684	NOT6-6L	85
34854104	NOT6-6L_FAS11684	NOT6-6L	54
34854105	NOT6-6L_FAS11684	NOT6-6L	56
34854106	NOT6-6L_FAS11684	NOT6-6L	141
34854107	NOT6-6L_FAS11684	NOT6-6L	128
34854108	NOT6-6L_FAS11684	NOT6-6L	76
34854109	NOT6-6L_FAS11684	NOT6-6L	170
34854110	NOT6-6L_FAS11684	NOT6-6L	152
34854111	NOT6-6L_FAS11684	NOT6-6L	169
34854112	NOT6-6L_FAS11684	NOT6-6L	97
34854113	NOT6-6L_FAS11684	NOT6-6L	69
34854114	NOT6-6L_FAS11684	NOT6-6L	46
34854115	NOT6-6L_FAS11684	NOT6-6L	41
34854116	NOT6-6L_FAS11684	NOT6-6L	28
34854117	NOT6-6L_FAS11684	NOT6-6L	94
34854118	NOT6-6L_FAS11684	NOT6-6L	55
34854119	NOT6-6L_FAS11684	NOT6-6L	81
34854120	NOT6-6L_FAS11684	NOT6-6L	60
34854121	NOT6-6L_FAS11684	NOT6-6L	52
34854122	NOT6-6L_FAS11684	NOT6-6L	58
34854123	NOT6-6L_FAS11684	NOT6-6L	56
34854124	NOT6-6L_FAS11684	NOT6-6L	77
34854125	NOT6-6L_FAS11684	NOT6-6L	104
34854126	NOT6-6L_FAS11684	NOT6-6L	49
34854127	NOT6-6L_FAS11684	NOT6-6L	130
34854128	NOT6-6L_FAS11684	NOT6-6L	81
34854129	NOT6-6L_FAS11684	NOT6-6L	133
34854130	NOT6-6L_FAS11684	NOT6-6L	81
34854131	NOT6-6L_FAS11684	NOT6-6L	37
34854132	NOT6-6L_FAS11684	NOT6-6L	66
34854133	NOT6-6L_FAS11684	NOT6-6L	39
34854134	NOT6-6L_FAS11684	NOT6-6L	103
34854135	NOT6-6L_FAS11684	NOT6-6L	47
34854136	NOT6-6L_FAS11684	NOT6-6L	62
34854137	NOT6-6L_FAS11684	NOT6-6L	241
34854138	NOT6-6L_FAS11684	NOT6-6L	72
34854139	NOT6-6L_FAS11684	NOT6-6L	91
34854140	NOT6-6L_FAS11684	NOT6-6L	66
34854141	NOT6-6L_FAS11684	NOT6-6L	46
34854142	NOT6-6L_FAS11684	NOT6-6L	107
34854143	NOT6-6L_FAS11684	NOT6-6L	107
34854144	NOT6-6L_FAS11684	NOT6-6L	107
34854145	NOT6-6L_FAS11684	NOT6-6L	51
34854146	NOT6-6L_FAS11684	NOT6-6L	196
34854147	NOT6-6L_FAS11684	NOT6-6L	155
34854148	NOT6-6L_FAS11684	NOT6-6L	85
34854149	NOT6-6L_FAS11684	NOT6-6L	33
34854150	NOT6-6L_FAS11684	NOT6-6L	79
34854151	NOT6-6L_FAS11684	NOT6-6L	96
34854152	NOT6-6L_FAS11684	NOT6-6L	45
34854153	NOT6-6L_FAS11684	NOT6-6L	120
34854154	NOT6-6L_FAS11684	NOT6-6L	48
34854155	NOT6-6L_FAS11684	NOT6-6L	102
34854156	NOT6-6L_FAS11684	NOT6-6L	132
34854157	NOT6-6L_FAS11684	NOT6-6L	65
34854158	NOT6-6L_FAS11684	NOT6-6L	96
34854159	NOT6-6L_FAS11684	NOT6-6L	114
34854160	NOT6-6L_FAS11684	NOT6-6L	246
34854161	NOT6-6L_FAS11684	NOT6-6L	96
34854162	NOT6-6L_FAS11684	NOT6-6L	106
34854163	NOT6-6L_FAS11684	NOT6-6L	85
34854164	NOT6-6L_FAS11684	NOT6-6L	57
34854165	NOT6-6L_FAS11684	NOT6-6L	83
34854166	NOT6-6L_FAS11684	NOT6-6L	61
34854167	NOT6-6L_FAS11684	NOT6-6L	43
34854168	NOT6-6L_FAS11684	NOT6-6L	42
34854169	NOT6-6L_FAS11684	NOT6-6L	256
34854170	NOT6-6L_FAS11684	NOT6-6L	162
34854171	NOT6-6L_FAS11684	NOT6-6L	84
34854172	NOT6-6L_FAS11684	NOT6-6L	81
34854173	NOT6-6L_FAS11684	NOT6-6L	40
34854174	NOT6-6L_FAS11684	NOT6-6L	104
34854175	NOT6-6L_FAS11684	NOT6-6L	89
34854176	NOT6-6L_FAS11684	NOT6-6L	147
34854177	NOT6-6L_FAS11684	NOT6-6L	64
34854178	NOT6-6L_FAS11684	NOT6-6L	53
34854179	NOT6-6L_FAS11684	NOT6-6L	120
34854180	NOT6-6L_FAS11684	NOT6-6L	227
34854181	NOT6-6L_FAS11684	NOT6-6L	106
34854182	NOT6-6L_FAS11684	NOT6-6L	14
34854183	NOT6-6L_FAS11684	NOT6-6L	116
34854184	NOT6-6L_FAS11684	NOT6-6L	90
34854185	NOT6-6L_FAS11684	NOT6-6L	59
34854186	NOT6-6L_FAS11684	NOT6-6L	153
34854187	NOT6-6L_FAS11684	NOT6-6L	88
34854188	NOT6-6L_FAS11684	NOT6-6L	174
34854189	NOT6-6L_FAS11684	NOT6-6L	78
34854190	NOT6-6L_FAS11684	NOT6-6L	79
34854191	NOT6-6L_FAS11684	NOT6-6L	59
34854192	NOT6-6L_FAS11684	NOT6-6L	80
34854193	NOT6-6L_FAS11684	NOT6-6L	138
34854194	NOT6-6L_FAS11684	NOT6-6L	92
34854195	NOT6-6L_FAS11684	NOT6-6L	110
34854196	NOT6-6L_FAS11684	NOT6-6L	144
34854197	NOT6-6L_FAS11684	NOT6-6L	168
34854198	NOT6-6L_FAS11684	NOT6-6L	82
34854199	NOT6-6L_FAS11684	NOT6-6L	102
34854200	NOT6-6L_FAS11684	NOT6-6L	127
34854201	NOT6-6L_FAS11684	NOT6-6L	105
34854202	NOT6-6L_FAS11684	NOT6-6L	63
34854203	NOT6-6L_FAS11684	NOT6-6L	39
34854204	NOT6-6L_FAS11684	NOT6-6L	143
34854205	NOT6-6L_FAS11684	NOT6-6L	93
34854206	NOT6-6L_FAS11684	NOT6-6L	141
34854207	NOT6-6L_FAS11684	NOT6-6L	32
34854208	NOT6-6L_FAS11684	NOT6-6L	31
34854209	NOT6-6L_FAS11684	NOT6-6L	179
34854210	NOT6-6L_FAS11684	NOT6-6L	69
34854211	NOT6-6L_FAS11684	NOT6-6L	59
34854212	NOT6-6L_FAS11684	NOT6-6L	23
34854213	NOT6-6L_FAS11684	NOT6-6L	120
34854214	NOT6-6L_FAS11684	NOT6-6L	163
34854215	NOT6-6L_FAS11684	NOT6-6L	88
34854216	NOT6-6L_FAS11684	NOT6-6L	91
34854217	NOT6-6L_FAS11684	NOT6-6L	69
34854218	NOT6-6L_FAS11684	NOT6-6L	60
34854219	NOT6-6L_FAS11684	NOT6-6L	51
34854220	NOT6-6L_FAS11684	NOT6-6L	157
34854221	NOT6-6L_FAS11684	NOT6-6L	47
34854222	NOT6-6L_FAS11684	NOT6-6L	123
34854223	NOT6-6L_FAS11684	NOT6-6L	136
34854224	NOT6-6L_FAS11684	NOT6-6L	68
34854225	NOT6-6L_FAS11684	NOT6-6L	15
34854226	NOT6-6L_FAS11684	NOT6-6L	109
34854227	NOT6-6L_FAS11684	NOT6-6L	41
34854228	NOT6-6L_FAS11684	NOT6-6L	57
34854229	NOT6-6L_FAS11684	NOT6-6L	68
34854230	NOT6-6L_FAS11684	NOT6-6L	61
34854231	NOT6-6L_FAS11684	NOT6-6L	48
34854232	NOT6-6L_FAS11684	NOT6-6L	91
34854233	NOT6-6L_FAS11684	NOT6-6L	56
34854234	NOT6-6L_FAS11684	NOT6-6L	175
34854235	NOT6-6L_FAS11684	NOT6-6L	68
34854236	NOT6-6L_FAS11684	NOT6-6L	86
34854237	NOT6-6L_FAS11684	NOT6-6L	92
34854238	NOT6-6L_FAS11684	NOT6-6L	117
34854239	NOT6-6L_FAS11684	NOT6-6L	119
34854240	NOT6-6L_FAS11684	NOT6-6L	119
34854241	NOT6-6L_FAS11684	NOT6-6L	85
34854242	NOT6-6L_FAS11684	NOT6-6L	49
34854243	NOT6-6L_FAS11684	NOT6-6L	52
34854244	NOT6-6L_FAS11684	NOT6-6L	92
34854245	NOT6-6L_FAS11684	NOT6-6L	141
34854246	NOT6-6L_FAS11684	NOT6-6L	62
34854247	NOT6-6L_FAS11684	NOT6-6L	54
34854248	NOT6-6L_FAS11684	NOT6-6L	216
34854249	NOT6-6L_FAS11684	NOT6-6L	98
34854250	NOT6-6L_FAS11684	NOT6-6L	71
34854251	NOT6-6L_FAS11684	NOT6-6L	98
34854252	NOT6-6L_FAS11684	NOT6-6L	124
34854253	NOT6-6L_FAS11684	NOT6-6L	56
34854254	NOT6-6L_FAS11684	NOT6-6L	131
34854255	NOT6-6L_FAS11684	NOT6-6L	71
34854256	NOT6-6L_FAS11684	NOT6-6L	39
34854257	NOT6-6L_FAS11684	NOT6-6L	115
34854258	NOT6-6L_FAS11684	NOT6-6L	113
34854259	NOT6-6L_FAS11684	NOT6-6L	101
34854260	NOT6-6L_FAS11684	NOT6-6L	60
34854261	NOT6-6L_FAS11684	NOT6-6L	91
34854262	NOT6-6L_FAS11684	NOT6-6L	152
34854263	NOT6-6L_FAS11684	NOT6-6L	105
34854264	NOT6-6L_FAS11684	NOT6-6L	58
34854265	NOT6-6L_FAS11684	NOT6-6L	62
34854266	NOT6-6L_FAS11684	NOT6-6L	63
34854267	NOT6-6L_FAS11684	NOT6-6L	9
34854268	NOT6-6L_FAS11684	NOT6-6L	31
34854269	NOT6-6L_FAS11684	NOT6-6L	40
34854270	NOT6-6L_FAS11684	NOT6-6L	128
34854271	NOT6-6L_FAS11684	NOT6-6L	63
34854272	NOT6-6L_FAS11684	NOT6-6L	68
34854273	NOT6-6L_FAS11684	NOT6-6L	57
34854274	NOT6-6L_FAS11684	NOT6-6L	102
34854275	NOT6-6L_FAS11684	NOT6-6L	54
34854276	NOT6-6L_FAS11684	NOT6-6L	169
34854277	NOT6-6L_FAS11684	NOT6-6L	51
34854278	NOT6-6L_FAS11684	NOT6-6L	60
34854279	NOT6-6L_FAS11684	NOT6-6L	98
34854280	NOT6-6L_FAS11684	NOT6-6L	164
34854281	NOT6-6L_FAS11684	NOT6-6L	99
34854282	NOT6-6L_FAS11684	NOT6-6L	36
34854283	NOT6-6L_FAS11684	NOT6-6L	181
34854284	NOT6-6L_FAS11684	NOT6-6L	65
34854285	NOT6-6L_FAS11684	NOT6-6L	83
34854286	NOT6-6L_FAS11684	NOT6-6L	104
34854287	NOT6-6L_FAS11684	NOT6-6L	63
34854288	NOT6-6L_FAS11684	NOT6-6L	22
34854289	NOT6-6L_FAS11684	NOT6-6L	75
34854290	NOT6-6L_FAS11684	NOT6-6L	123
34854291	NOT6-6L_FAS11684	NOT6-6L	48
34854292	NOT6-6L_FAS11684	NOT6-6L	53
34854293	NOT6-6L_FAS11684	NOT6-6L	38
34854294	NOT6-6L_FAS11684	NOT6-6L	18
34854295	NOT6-6L_FAS11684	NOT6-6L	69
34854296	NOT6-6L_FAS11684	NOT6-6L	22
34854297	NOT6-6L_FAS11684	NOT6-6L	72
34854298	NOT6-6L_FAS11684	NOT6-6L	88
34854299	NOT6-6L_FAS11684	NOT6-6L	165
34854300	NOT6-6L_FAS11684	NOT6-6L	7
34854301	NOT6-6L_FAS11684	NOT6-6L	47
34854302	NOT6-6L_FAS11684	NOT6-6L	48
34854303	NOT6-6L_FAS11684	NOT6-6L	28
34854304	NOT6-6L_FAS11684	NOT6-6L	56
34854305	NOT6-6L_FAS11684	NOT6-6L	10
34854306	NOT6-6L_FAS11684	NOT6-6L	87
34854307	NOT6-6L_FAS11684	NOT6-6L	87
34854308	NOT6-6L_FAS11684	NOT6-6L	165
34854309	NOT6-6L_FAS11684	NOT6-6L	40
34854310	NOT6-6L_FAS11684	NOT6-6L	63
34854311	NOT6-6L_FAS11684	NOT6-6L	84
34854312	NOT6-6L_FAS11684	NOT6-6L	54
34854313	NOT6-6L_FAS11684	NOT6-6L	48
34854314	NOT6-6L_FAS11684	NOT6-6L	179
34854315	NOT6-6L_FAS11684	NOT6-6L	41
34854316	NOT6-6L_FAS11684	NOT6-6L	41
34854317	NOT6-6L_FAS11684	NOT6-6L	40
34854318	NOT6-6L_FAS11684	NOT6-6L	75
34854319	NOT6-6L_FAS11684	NOT6-6L	88
34854320	NOT6-6L_FAS11684	NOT6-6L	37
34854321	NOT6-6L_FAS11684	NOT6-6L	66
34854322	NOT6-6L_FAS11684	NOT6-6L	77
34854323	NOT6-6L_FAS11684	NOT6-6L	116
34854324	NOT6-6L_FAS11684	NOT6-6L	128
34854325	NOT6-6L_FAS11684	NOT6-6L	79
34854326	NOT6-6L_FAS11684	NOT6-6L	90
34854327	NOT6-6L_FAS11684	NOT6-6L	58
34854328	NOT6-6L_FAS11684	NOT6-6L	39
34854329	NOT6-6L_FAS11684	NOT6-6L	78
34854330	NOT6-6L_FAS11684	NOT6-6L	139
34854331	NOT6-6L_FAS11684	NOT6-6L	166
34854332	NOT6-6L_FAS11684	NOT6-6L	68
34854333	NOT6-6L_FAS11684	NOT6-6L	68
34854334	NOT6-6L_FAS11684	NOT6-6L	35
34854335	NOT6-6L_FAS11684	NOT6-6L	9
34854336	NOT6-6L_FAS11684	NOT6-6L	68
34854337	NOT6-6L_FAS11684	NOT6-6L	167
34854338	NOT6-6L_FAS11684	NOT6-6L	162
34854339	NOT6-6L_FAS11684	NOT6-6L	32
34854340	NOT6-6L_FAS11684	NOT6-6L	38
34854341	NOT6-6L_FAS11684	NOT6-6L	205
34854342	NOT6-6L_FAS11684	NOT6-6L	234
34854343	NOT6-6L_FAS11684	NOT6-6L	104
34854344	NOT6-6L_FAS11684	NOT6-6L	11
34854345	NOT6-6L_FAS11684	NOT6-6L	158
34854346	NOT6-6L_FAS11684	NOT6-6L	57
34854347	NOT6-6L_FAS11684	NOT6-6L	46
34854348	NOT6-6L_FAS11684	NOT6-6L	101
34854349	NOT6-6L_FAS11684	NOT6-6L	95
34854350	NOT6-6L_FAS11684	NOT6-6L	123
34854351	NOT6-6L_FAS11684	NOT6-6L	169
34854352	NOT6-6L_FAS11684	NOT6-6L	48
34854353	NOT6-6L_FAS11684	NOT6-6L	151
34854354	NOT6-6L_FAS11684	NOT6-6L	75
34854355	NOT6-6L_FAS11684	NOT6-6L	106
34854356	NOT6-6L_FAS11684	NOT6-6L	87
34854357	NOT6-6L_FAS11684	NOT6-6L	111
34854358	NOT6-6L_FAS11684	NOT6-6L	147
34854359	NOT6-6L_FAS11684	NOT6-6L	124
34854360	NOT6-6L_FAS11684	NOT6-6L	151
34854361	NOT6-6L_FAS11684	NOT6-6L	85
34854362	NOT6-6L_FAS11684	NOT6-6L	81
34854363	NOT6-6L_FAS11684	NOT6-6L	48
34854364	NOT6-6L_FAS11684	NOT6-6L	87
34854365	NOT6-6L_FAS11684	NOT6-6L	54
34854366	NOT6-6L_FAS11684	NOT6-6L	118
34854367	NOT6-6L_FAS11684	NOT6-6L	91
34854368	NOT6-6L_FAS11684	NOT6-6L	83
34854369	NOT6-6L_FAS11684	NOT6-6L	153
34854370	NOT6-6L_FAS11684	NOT6-6L	22
34854371	NOT6-6L_FAS11684	NOT6-6L	193
34854372	NOT6-6L_FAS11684	NOT6-6L	199
34854373	NOT6-6L_FAS11684	NOT6-6L	58
34854374	NOT6-6L_FAS11684	NOT6-6L	173
34854375	NOT6-6L_FAS11684	NOT6-6L	193
34854376	NOT6-6L_FAS11684	NOT6-6L	60
34854377	NOT6-6L_FAS11684	NOT6-6L	219
34854378	NOT6-6L_FAS11684	NOT6-6L	56
34854379	NOT6-6L_FAS11684	NOT6-6L	35
34854380	NOT6-6L_FAS11684	NOT6-6L	46
34854381	NOT6-6L_FAS11684	NOT6-6L	87
34854382	NOT6-6L_FAS11684	NOT6-6L	111
34854383	NOT6-6L_FAS11684	NOT6-6L	78
34854384	NOT6-6L_FAS11684	NOT6-6L	80
34854385	NOT6-6L_FAS11684	NOT6-6L	147
34854386	NOT6-6L_FAS11684	NOT6-6L	127
34854387	NOT6-6L_FAS11684	NOT6-6L	43
34854388	NOT6-6L_FAS11684	NOT6-6L	13
34854389	NOT6-6L_FAS11684	NOT6-6L	45
34854390	NOT6-6L_FAS11684	NOT6-6L	122
34854391	NOT6-6L_FAS11684	NOT6-6L	62
34854392	NOT6-6L_FAS11684	NOT6-6L	108
34854393	NOT6-6L_FAS11684	NOT6-6L	69
34854394	NOT6-6L_FAS11684	NOT6-6L	119
34854395	NOT6-6L_FAS11684	NOT6-6L	103
34854396	NOT6-6L_FAS11684	NOT6-6L	166
34854397	NOT6-6L_FAS11684	NOT6-6L	98
34854398	NOT6-6L_FAS11684	NOT6-6L	63
34854399	NOT6-6L_FAS11684	NOT6-6L	44
34854400	NOT6-6L_FAS11684	NOT6-6L	22
34854401	NOT6-6L_FAS11684	NOT6-6L	52
34854402	NOT6-6L_FAS11684	NOT6-6L	159
34854403	NOT6-6L_FAS11684	NOT6-6L	136
34854404	NOT6-6L_FAS11684	NOT6-6L	75
34854405	NOT6-6L_FAS11684	NOT6-6L	105
34854406	NOT6-6L_FAS11684	NOT6-6L	45
34854407	NOT6-6L_FAS11684	NOT6-6L	13
34854408	NOT6-6L_FAS11684	NOT6-6L	109
34854409	NOT6-6L_FAS11684	NOT6-6L	105
34854410	NOT6-6L_FAS11684	NOT6-6L	205
34854411	NOT6-6L_FAS11684	NOT6-6L	104
34854412	NOT6-6L_FAS11684	NOT6-6L	75
34854413	NOT6-6L_FAS11684	NOT6-6L	137
34854414	NOT6-6L_FAS11684	NOT6-6L	165
34854415	NOT6-6L_FAS11684	NOT6-6L	121
34854416	NOT6-6L_FAS11684	NOT6-6L	124
34854417	NOT6-6L_FAS11684	NOT6-6L	21
34854418	NOT6-6L_FAS11684	NOT6-6L	119
34854419	NOT6-6L_FAS11684	NOT6-6L	52
34854420	NOT6-6L_FAS11684	NOT6-6L	99
34854421	NOT6-6L_FAS11684	NOT6-6L	248
34854422	NOT6-6L_FAS11684	NOT6-6L	73
34854423	NOT6-6L_FAS11684	NOT6-6L	151
34854424	NOT6-6L_FAS11684	NOT6-6L	56
34854425	NOT6-6L_FAS11684	NOT6-6L	100
34854426	NOT6-6L_FAS11684	NOT6-6L	158
34854427	NOT6-6L_FAS11684	NOT6-6L	173
34854428	NOT6-6L_FAS11684	NOT6-6L	54
34854429	NOT6-6L_FAS11684	NOT6-6L	146
34854430	NOT6-6L_FAS11684	NOT6-6L	175
34854431	NOT6-6L_FAS11684	NOT6-6L	71
34854432	NOT6-6L_FAS11684	NOT6-6L	68
34854433	NOT6-6L_FAS11684	NOT6-6L	105
34854434	NOT6-6L_FAS11684	NOT6-6L	228
34854435	NOT6-6L_FAS11684	NOT6-6L	48
34854436	NOT6-6L_FAS11684	NOT6-6L	130
34854437	NOT6-6L_FAS11684	NOT6-6L	89
34854438	NOT6-6L_FAS11684	NOT6-6L	57
34854439	NOT6-6L_FAS11684	NOT6-6L	80
34854440	NOT6-6L_FAS11684	NOT6-6L	185
34854441	NOT6-6L_FAS11684	NOT6-6L	127
34854442	NOT6-6L_FAS11684	NOT6-6L	42
34854443	NOT6-6L_FAS11684	NOT6-6L	62
34854444	NOT6-6L_FAS11684	NOT6-6L	81
34854445	NOT6-6L_FAS11684	NOT6-6L	95
34854446	NOT6-6L_FAS11684	NOT6-6L	97
34854447	NOT6-6L_FAS11684	NOT6-6L	155
34854448	NOT6-6L_FAS11684	NOT6-6L	116
34854449	NOT6-6L_FAS11684	NOT6-6L	69
34854450	NOT6-6L_FAS11684	NOT6-6L	154
34854451	NOT6-6L_FAS11684	NOT6-6L	312
34854452	NOT6-6L_FAS11684	NOT6-6L	136
34854453	NOT6-6L_FAS11684	NOT6-6L	31
34854454	NOT6-6L_FAS11684	NOT6-6L	34
34854455	NOT6-6L_FAS11684	NOT6-6L	85
34854456	NOT6-6L_FAS11684	NOT6-6L	50
34854457	NOT6-6L_FAS11684	NOT6-6L	99
34854458	NOT6-6L_FAS11684	NOT6-6L	104
34854459	NOT6-6L_FAS11684	NOT6-6L	105
34854460	NOT6-6L_FAS11684	NOT6-6L	275
34854461	NOT6-6L_FAS11684	NOT6-6L	205
34854462	NOT6-6L_FAS11684	NOT6-6L	104
34854463	NOT6-6L_FAS11684	NOT6-6L	75
34854464	NOT6-6L_FAS11684	NOT6-6L	137
34854465	NOT6-6L_FAS11684	NOT6-6L	165
34854466	NOT6-6L_FAS11684	NOT6-6L	176
34854467	NOT6-6L_FAS11684	NOT6-6L	121
34854468	NOT6-6L_FAS11684	NOT6-6L	9
34854469	NOT6-6L_FAS11684	NOT6-6L	124
34854470	NOT6-6L_FAS11684	NOT6-6L	21
34854471	NOT6-6L_FAS11684	NOT6-6L	64
34854472	NOT6-6L_FAS11684	NOT6-6L	119
34854473	NOT6-6L_FAS11684	NOT6-6L	29
34854474	NOT6-6L_FAS11684	NOT6-6L	44
34854475	NOT6-6L_FAS11684	NOT6-6L	52
34854476	NOT6-6L_FAS11684	NOT6-6L	174
34854477	NOT6-6L_FAS11684	NOT6-6L	99
34854478	NOT6-6L_FAS11684	NOT6-6L	154
34854479	NOT6-6L_FAS11684	NOT6-6L	248
34854480	NOT6-6L_FAS11684	NOT6-6L	225
34854481	NOT6-6L_FAS11684	NOT6-6L	69
34854482	NOT6-6L_FAS11684	NOT6-6L	73
34854483	NOT6-6L_FAS11684	NOT6-6L	153
34854484	NOT6-6L_FAS11684	NOT6-6L	65
34854485	NOT6-6L_FAS11684	NOT6-6L	151
34854486	NOT6-6L_FAS11684	NOT6-6L	56
34854487	NOT6-6L_FAS11684	NOT6-6L	100
34854488	NOT6-6L_FAS11684	NOT6-6L	165
34854489	NOT6-6L_FAS11684	NOT6-6L	29
34854490	NOT6-6L_FAS11684	NOT6-6L	86
34854491	NOT6-6L_FAS11684	NOT6-6L	114
34854492	NOT6-6L_FAS11684	NOT6-6L	158
34854493	NOT6-6L_FAS11684	NOT6-6L	65
34854494	NOT6-6L_FAS11684	NOT6-6L	173
34854495	NOT6-6L_FAS11684	NOT6-6L	54
34854496	NOT6-6L_FAS11684	NOT6-6L	146
34854497	NOT6-6L_FAS11684	NOT6-6L	175
34854498	NOT6-6L_FAS11684	NOT6-6L	71
34854499	NOT6-6L_FAS11684	NOT6-6L	68
34854500	NOT6-6L_FAS11684	NOT6-6L	104
34854501	NOT6-6L_FAS11684	NOT6-6L	54
34854502	NOT6-6L_FAS11684	NOT6-6L	105
34854503	NOT6-6L_FAS11684	NOT6-6L	97
34854504	NOT6-6L_FAS11684	NOT6-6L	163
34854505	NOT6-6L_FAS11684	NOT6-6L	228
34854506	NOT6-6L_FAS11684	NOT6-6L	48
34854507	NOT6-6L_FAS11684	NOT6-6L	130
34854508	NOT6-6L_FAS11684	NOT6-6L	89
34854509	NOT6-6L_FAS11684	NOT6-6L	57
34854510	NOT6-6L_FAS11684	NOT6-6L	80
34854511	NOT6-6L_FAS11684	NOT6-6L	185
34854512	NOT6-6L_FAS11684	NOT6-6L	127
34854513	NOT6-6L_FAS11684	NOT6-6L	42
34854514	NOT6-6L_FAS11684	NOT6-6L	62
34854515	NOT6-6L_FAS11684	NOT6-6L	81
34854516	NOT6-6L_FAS11684	NOT6-6L	95
34854517	NOT6-6L_FAS11684	NOT6-6L	97
34854518	NOT6-6L_FAS11684	NOT6-6L	155
34854519	NOT6-6L_FAS11684	NOT6-6L	45
34854520	NOT6-6L_FAS11684	NOT6-6L	62
34854521	NOT6-6L_FAS11684	NOT6-6L	116
34854522	NOT6-6L_FAS11684	NOT6-6L	92
34854523	NOT6-6L_FAS11684	NOT6-6L	69
34854524	NOT6-6L_FAS11684	NOT6-6L	82
34854525	NOT6-6L_FAS11684	NOT6-6L	42
34854526	NOT6-6L_FAS11684	NOT6-6L	59
34854527	NOT6-6L_FAS11684	NOT6-6L	79
34854528	NOT6-6L_FAS11684	NOT6-6L	203
34854529	NOT6-6L_FAS11684	NOT6-6L	154
34854530	NOT6-6L_FAS11684	NOT6-6L	312
34854531	NOT6-6L_FAS11684	NOT6-6L	136
34854532	NOT6-6L_FAS11684	NOT6-6L	153
34854533	NOT6-6L_FAS11684	NOT6-6L	74
34854534	NOT6-6L_FAS11684	NOT6-6L	170
34854535	NOT6-6L_FAS11684	NOT6-6L	180
34854536	NOT6-6L_FAS11684	NOT6-6L	136
34854537	NOT6-6L_FAS11684	NOT6-6L	116
34854538	NOT6-6L_FAS11684	NOT6-6L	58
34854539	NOT6-6L_FAS11684	NOT6-6L	268
34854540	NOT6-6L_FAS11684	NOT6-6L	94
34854541	NOT6-6L_FAS11684	NOT6-6L	209
34854542	NOT6-6L_FAS11684	NOT6-6L	31
34854543	NOT6-6L_FAS11684	NOT6-6L	200
34854544	NOT6-6L_FAS11684	NOT6-6L	63
34854545	NOT6-6L_FAS11684	NOT6-6L	177
34854546	NOT6-6L_FAS11684	NOT6-6L	65
34854547	NOT6-6L_FAS11684	NOT6-6L	70
34854548	NOT6-6L_FAS11684	NOT6-6L	102
34854549	NOT6-6L_FAS11684	NOT6-6L	168
34854550	NOT6-6L_FAS11684	NOT6-6L	34
34854551	NOT6-6L_FAS11684	NOT6-6L	103
34854552	NOT6-6L_FAS11684	NOT6-6L	92
34854553	NOT6-6L_FAS11684	NOT6-6L	65
34854554	NOT6-6L_FAS11684	NOT6-6L	85
34854555	NOT6-6L_FAS11684	NOT6-6L	82
34854556	NOT6-6L_FAS11684	NOT6-6L	50
34854557	NOT6-6L_FAS11684	NOT6-6L	267
34854558	NOT6-6L_FAS11684	NOT6-6L	128
34854559	NOT6-6L_FAS11684	NOT6-6L	72
34854560	NOT6-6L_FAS11684	NOT6-6L	155
34854561	NOT6-6L_FAS11684	NOT6-6L	146
34854562	NOT6-6L_FAS11684	NOT6-6L	64
34854563	NOT6-6L_FAS11684	NOT6-6L	201
34854564	NOT6-6L_FAS11684	NOT6-6L	201
34854565	NOT6-6L_FAS11684	NOT6-6L	210
34854566	NOT6-6L_FAS11684	NOT6-6L	164
34854567	NOT6-6L_FAS11684	NOT6-6L	9
34854568	NOT6-6L_FAS11684	NOT6-6L	56
34854569	NOT6-6L_FAS11684	NOT6-6L	185
34854570	NOT6-6L_FAS11684	NOT6-6L	196
34854571	NOT6-6L_FAS11684	NOT6-6L	95
34854572	NOT6-6L_FAS11684	NOT6-6L	202
34854573	NOT6-6L_FAS11684	NOT6-6L	69
34854574	NOT6-6L_FAS11684	NOT6-6L	134
34854575	NOT6-6L_FAS11684	NOT6-6L	125
34854576	NOT6-6L_FAS11684	NOT6-6L	114
34854577	NOT6-6L_FAS11684	NOT6-6L	76
34854578	NOT6-6L_FAS11684	NOT6-6L	120
34854579	NOT6-6L_FAS11684	NOT6-6L	143
34854580	NOT6-6L_FAS11684	NOT6-6L	119
34854581	NOT6-6L_FAS11684	NOT6-6L	58
34854582	NOT6-6L_FAS11684	NOT6-6L	149
34854583	NOT6-6L_FAS11684	NOT6-6L	79
34854584	NOT6-6L_FAS11684	NOT6-6L	164
34854585	NOT6-6L_FAS11684	NOT6-6L	57
34854586	NOT6-6L_FAS11684	NOT6-6L	239
34854587	NOT6-6L_FAS11684	NOT6-6L	203
34854588	NOT6-6L_FAS11684	NOT6-6L	34
34854589	NOT6-6L_FAS11684	NOT6-6L	85
34854590	NOT6-6L_FAS11684	NOT6-6L	50
34854591	NOT6-6L_FAS11684	NOT6-6L	95
34854592	NOT6-6L_FAS11684	NOT6-6L	34
34854593	NOT6-6L_FAS11684	NOT6-6L	34
34854594	NOT6-6L_FAS11684	NOT6-6L	95
34854595	NOT6-6L_FAS11684	NOT6-6L	160
34854596	NOT6-6L_FAS11684	NOT6-6L	137
34854597	NOT6-6L_FAS11684	NOT6-6L	133
34854598	NOT6-6L_FAS11684	NOT6-6L	206
34854599	NOT6-6L_FAS11684	NOT6-6L	208
34854600	NOT6-6L_FAS11684	NOT6-6L	155
34854601	NOT6-6L_FAS11684	NOT6-6L	157
34854602	NOT6-6L_FAS11684	NOT6-6L	144
34854603	NOT6-6L_FAS11684	NOT6-6L	139
34854604	NOT6-6L_FAS11684	NOT6-6L	221
34854605	NOT6-6L_FAS11684	NOT6-6L	166
34854606	NOT6-6L_FAS11684	NOT6-6L	196
34854607	NOT6-6L_FAS11684	NOT6-6L	109
34854608	NOT6-6L_FAS11684	NOT6-6L	195
34854609	NOT6-6L_FAS11684	NOT6-6L	53
34854610	NOT6-6L_FAS11684	NOT6-6L	243
34854611	NOT6-6L_FAS11684	NOT6-6L	210
34854612	NOT6-6L_FAS11684	NOT6-6L	160
34854613	NOT6-6L_FAS11684	NOT6-6L	133
34854614	NOT6-6L_FAS11684	NOT6-6L	206
34854615	NOT6-6L_FAS11684	NOT6-6L	208
34854616	NOT6-6L_FAS11684	NOT6-6L	155
34854617	NOT6-6L_FAS11684	NOT6-6L	157
34854618	NOT6-6L_FAS11684	NOT6-6L	144
34854619	NOT6-6L_FAS11684	NOT6-6L	139
34854620	NOT6-6L_FAS11684	NOT6-6L	221
34854621	NOT6-6L_FAS11684	NOT6-6L	109
34854622	NOT6-6L_FAS11684	NOT6-6L	155
34854623	NOT6-6L_FAS11684	NOT6-6L	160
34854624	NOT6-6L_FAS11684	NOT6-6L	157
34854625	NOT6-6L_FAS11684	NOT6-6L	206
34854626	NOT6-6L_FAS11684	NOT6-6L	144
34854627	NOT6-6L_FAS11684	NOT6-6L	139
34854628	NOT6-6L_FAS11684	NOT6-6L	221
34854629	NOT6-6L_FAS11684	NOT6-6L	109
34854630	NOT6-6L_FAS11684	NOT6-6L	155
34854631	NOT6-6L_FAS11684	NOT6-6L	206
34854632	NOT6-6L_FAS11684	NOT6-6L	208
34854633	NOT6-6L_FAS11684	NOT6-6L	133
34854634	NOT6-6L_FAS11684	NOT6-6L	160
34854635	NOT6-6L_FAS11684	NOT6-6L	157
34854636	NOT6-6L_FAS11684	NOT6-6L	144
34854637	NOT6-6L_FAS11684	NOT6-6L	139
34854638	NOT6-6L_FAS11684	NOT6-6L	221
34854639	NOT6-6L_FAS11684	NOT6-6L	109
34854640	NOT6-6L_FAS11684	NOT6-6L	206
34854641	NOT6-6L_FAS11684	NOT6-6L	208
34854642	NOT6-6L_FAS11684	NOT6-6L	160
34854643	NOT6-6L_FAS11684	NOT6-6L	133
34854644	NOT6-6L_FAS11684	NOT6-6L	155
34854645	NOT6-6L_FAS11684	NOT6-6L	157
34854646	NOT6-6L_FAS11684	NOT6-6L	144
34854647	NOT6-6L_FAS11684	NOT6-6L	109
34854648	NOT6-6L_FAS11684	NOT6-6L	160
34854649	NOT6-6L_FAS11684	NOT6-6L	133
34854650	NOT6-6L_FAS11684	NOT6-6L	206
34854651	NOT6-6L_FAS11684	NOT6-6L	208
34854652	NOT6-6L_FAS11684	NOT6-6L	155
34854653	NOT6-6L_FAS11684	NOT6-6L	157
34854654	NOT6-6L_FAS11684	NOT6-6L	144
34854655	NOT6-6L_FAS11684	NOT6-6L	139
34854656	NOT6-6L_FAS11684	NOT6-6L	208
34854657	NOT6-6L_FAS11684	NOT6-6L	119
34854658	NOT6-6L_FAS11684	NOT6-6L	71
34854659	NOT6-6L_FAS11684	NOT6-6L	212
34854660	NOT6-6L_FAS11684	NOT6-6L	157
34854661	NOT6-6L_FAS11684	NOT6-6L	192
34854662	NOT6-6L_FAS11684	NOT6-6L	190
34854663	NOT6-6L_FAS11684	NOT6-6L	84
34854664	NOT6-6L_FAS11684	NOT6-6L	151
34854665	NOT6-6L_FAS11684	NOT6-6L	241
34854666	NOT6-6L_FAS11684	NOT6-6L	10
34854667	NOT6-6L_FAS11684	NOT6-6L	88
34854668	NOT6-6L_FAS11684	NOT6-6L	210
34854669	NOT6-6L_FAS11684	NOT6-6L	21
34854670	NOT6-6L_FAS11684	NOT6-6L	212
34854671	NOT6-6L_FAS11684	NOT6-6L	97
34854672	NOT6-6L_FAS11684	NOT6-6L	106
34854673	NOT6-6L_FAS11684	NOT6-6L	182
34854674	NOT6-6L_FAS11684	NOT6-6L	121
34854675	NOT6-6L_FAS11684	NOT6-6L	32
34854676	NOT6-6L_FAS11684	NOT6-6L	167
34854677	NOT6-6L_FAS11684	NOT6-6L	108
34854678	NOT6-6L_FAS11684	NOT6-6L	103
34854679	NOT6-6L_FAS11684	NOT6-6L	152
34854680	NOT6-6L_FAS11684	NOT6-6L	172
34854681	NOT6-6L_FAS11684	NOT6-6L	124
34854682	NOT6-6L_FAS11684	NOT6-6L	308
34854683	NOT6-6L_FAS11684	NOT6-6L	244
34854684	NOT6-6L_FAS11684	NOT6-6L	168
34854685	NOT6-6L_FAS11684	NOT6-6L	111
34854686	NOT6-6L_FAS11684	NOT6-6L	35
34854687	NOT6-6L_FAS11684	NOT6-6L	145
34854688	NOT6-6L_FAS11684	NOT6-6L	154
34854689	NOT6-6L_FAS11684	NOT6-6L	53
34854690	NOT6-6L_FAS11684	NOT6-6L	84
34854691	NOT6-6L_FAS11684	NOT6-6L	115
34854692	NOT6-6L_FAS11684	NOT6-6L	8
34854693	NOT6-6L_FAS11684	NOT6-6L	92
34854694	NOT6-6L_FAS11684	NOT6-6L	211
34854695	NOT6-6L_FAS11684	NOT6-6L	241
34854696	NOT6-6L_FAS11684	NOT6-6L	48
34854697	NOT6-6L_FAS11684	NOT6-6L	193
34854698	NOT6-6L_FAS11684	NOT6-6L	280
34854699	NOT6-6L_FAS11684	NOT6-6L	304
34854700	NOT6-6L_FAS11684	NOT6-6L	319
34854701	NOT6-6L_FAS11684	NOT6-6L	52
34854702	NOT6-6L_FAS11684	NOT6-6L	117
34854703	NOT6-6L_FAS11684	NOT6-6L	280
34854704	NOT6-6L_FAS11684	NOT6-6L	157
34854705	NOT6-6L_FAS11684	NOT6-6L	76
34854706	NOT6-6L_FAS11684	NOT6-6L	257
34854707	NOT6-6L_FAS11684	NOT6-6L	109
34854708	NOT6-6L_FAS11684	NOT6-6L	59
34854709	NOT6-6L_FAS11684	NOT6-6L	170
34854710	NOT6-6L_FAS11684	NOT6-6L	133
34854711	NOT6-6L_FAS11684	NOT6-6L	146
34854712	NOT6-6L_FAS11684	NOT6-6L	315
34854713	NOT6-6L_FAS11684	NOT6-6L	179
34854714	NOT6-6L_FAS11684	NOT6-6L	64
34854715	NOT6-6L_FAS11684	NOT6-6L	8
34854716	NOT6-6L_FAS11684	NOT6-6L	280
34854717	NOT6-6L_FAS11684	NOT6-6L	176
34854718	NOT6-6L_FAS11684	NOT6-6L	76
34854719	NOT6-6L_FAS11684	NOT6-6L	117
34854720	NOT6-6L_FAS11684	NOT6-6L	280
34854721	NOT6-6L_FAS11684	NOT6-6L	319
34854722	NOT6-6L_FAS11684	NOT6-6L	157
34854723	NOT6-6L_FAS11684	NOT6-6L	257
34854724	NOT6-6L_FAS11684	NOT6-6L	109
34854725	NOT6-6L_FAS11684	NOT6-6L	59
34854726	NOT6-6L_FAS11684	NOT6-6L	170
34854727	NOT6-6L_FAS11684	NOT6-6L	133
34854728	NOT6-6L_FAS11684	NOT6-6L	146
34854729	NOT6-6L_FAS11684	NOT6-6L	315
34854730	NOT6-6L_FAS11684	NOT6-6L	179
34854731	NOT6-6L_FAS11684	NOT6-6L	64
34854732	NOT6-6L_FAS11684	NOT6-6L	308
34854733	NOT6-6L_FAS11684	NOT6-6L	115
34854734	NOT6-6L_FAS11684	NOT6-6L	172
34854735	NOT6-6L_FAS11684	NOT6-6L	152
34854736	NOT6-6L_FAS11684	NOT6-6L	145
34854737	NOT6-6L_FAS11684	NOT6-6L	244
34854738	NOT6-6L_FAS11684	NOT6-6L	168
34854739	NOT6-6L_FAS11684	NOT6-6L	111
34854740	NOT6-6L_FAS11684	NOT6-6L	35
34854741	NOT6-6L_FAS11684	NOT6-6L	154
34854742	NOT6-6L_FAS11684	NOT6-6L	53
34854743	NOT6-6L_FAS11684	NOT6-6L	84
34854744	NOT6-6L_FAS11684	NOT6-6L	124
34854745	NOT6-6L_FAS11684	NOT6-6L	8
34854746	NOT6-6L_FAS11684	NOT6-6L	92
34854747	NOT6-6L_FAS11684	NOT6-6L	211
34854748	NOT6-6L_FAS11684	NOT6-6L	241
34854749	NOT6-6L_FAS11684	NOT6-6L	48
34854750	NOT6-6L_FAS11684	NOT6-6L	193
34854751	NOT6-6L_FAS11684	NOT6-6L	280
34854752	NOT6-6L_FAS11684	NOT6-6L	304
34854753	NOT6-6L_FAS11684	NOT6-6L	319
34854754	NOT6-6L_FAS11684	NOT6-6L	52
34854755	NOT6-6L_FAS11684	NOT6-6L	117
34854756	NOT6-6L_FAS11684	NOT6-6L	280
34854757	NOT6-6L_FAS11684	NOT6-6L	157
34854758	NOT6-6L_FAS11684	NOT6-6L	76
34854759	NOT6-6L_FAS11684	NOT6-6L	257
34854760	NOT6-6L_FAS11684	NOT6-6L	109
34854761	NOT6-6L_FAS11684	NOT6-6L	59
34854762	NOT6-6L_FAS11684	NOT6-6L	170
34854763	NOT6-6L_FAS11684	NOT6-6L	133
34854764	NOT6-6L_FAS11684	NOT6-6L	146
34854765	NOT6-6L_FAS11684	NOT6-6L	315
34854766	NOT6-6L_FAS11684	NOT6-6L	179
34854767	NOT6-6L_FAS11684	NOT6-6L	64
34854768	NOT6-6L_FAS11684	NOT6-6L	8
34854769	NOT6-6L_FAS11684	NOT6-6L	280
34854770	NOT6-6L_FAS11684	NOT6-6L	140
34854771	NOT6-6L_FAS11684	NOT6-6L	44
34854772	NOT6-6L_FAS11684	NOT6-6L	190
34854773	NOT6-6L_FAS11684	NOT6-6L	113
34854774	NOT6-6L_FAS11684	NOT6-6L	191
34854775	NOT6-6L_FAS11684	NOT6-6L	246
34854776	NOT6-6L_FAS11684	NOT6-6L	234
34854777	NOT6-6L_FAS11684	NOT6-6L	56
34854778	NOT6-6L_FAS11684	NOT6-6L	44
34854779	NOT6-6L_FAS11684	NOT6-6L	190
34854780	NOT6-6L_FAS11684	NOT6-6L	140
34854781	NOT6-6L_FAS11684	NOT6-6L	113
34854782	NOT6-6L_FAS11684	NOT6-6L	191
34854783	NOT6-6L_FAS11684	NOT6-6L	246
34854784	NOT6-6L_FAS11684	NOT6-6L	234
34854785	NOT6-6L_FAS11684	NOT6-6L	56
34854786	NOT6-6L_FAS11684	NOT6-6L	44
34854787	NOT6-6L_FAS11684	NOT6-6L	190
34854788	NOT6-6L_FAS11684	NOT6-6L	140
34854789	NOT6-6L_FAS11684	NOT6-6L	113
34854790	NOT6-6L_FAS11684	NOT6-6L	191
34854791	NOT6-6L_FAS11684	NOT6-6L	246
34854792	NOT6-6L_FAS11684	NOT6-6L	234
34854793	NOT6-6L_FAS11684	NOT6-6L	174
34854794	NOT6-6L_FAS11684	NOT6-6L	143
34854795	NOT6-6L_FAS11684	NOT6-6L	51
34854796	NOT6-6L_FAS11684	NOT6-6L	178
34854797	NOT6-6L_FAS11684	NOT6-6L	174
34854798	NOT6-6L_FAS11684	NOT6-6L	143
34854799	NOT6-6L_FAS11684	NOT6-6L	51
34854800	NOT6-6L_FAS11684	NOT6-6L	178
34854801	NOT6-6L_FAS11684	NOT6-6L	174
34854802	NOT6-6L_FAS11684	NOT6-6L	143
34854803	NOT6-6L_FAS11684	NOT6-6L	51
34854804	NOT6-6L_FAS11684	NOT6-6L	178
34854805	NOT6-6L_FAS11684	NOT6-6L	174
34854806	NOT6-6L_FAS11684	NOT6-6L	143
34854807	NOT6-6L_FAS11684	NOT6-6L	51
34854808	NOT6-6L_FAS11684	NOT6-6L	178
34854809	NOT6-6L_FAS11684	NOT6-6L	174
34854810	NOT6-6L_FAS11684	NOT6-6L	143
34854811	NOT6-6L_FAS11684	NOT6-6L	51
34854812	NOT6-6L_FAS11684	NOT6-6L	178
34854813	NOT6-6L_FAS11684	NOT6-6L	87
34854814	NOT6-6L_FAS11684	NOT6-6L	97
34854815	NOT6-6L_FAS11684	NOT6-6L	64
34854816	NOT6-6L_FAS11684	NOT6-6L	109
34854817	NOT6-6L_FAS11684	NOT6-6L	92
34854818	NOT6-6L_FAS11684	NOT6-6L	114
34854819	NOT6-6L_FAS11684	NOT6-6L	84
34854820	NOT6-6L_FAS11684	NOT6-6L	189
34854821	NOT6-6L_FAS11684	NOT6-6L	91
34854822	NOT6-6L_FAS11684	NOT6-6L	38
34854823	NOT6-6L_FAS11684	NOT6-6L	122
34854824	NOT6-6L_FAS11684	NOT6-6L	59
34854825	NOT6-6L_FAS11684	NOT6-6L	59
34854826	NOT6-6L_FAS11684	NOT6-6L	75
34854827	NOT6-6L_FAS11684	NOT6-6L	60
34854828	NOT6-6L_FAS11684	NOT6-6L	82
34854829	NOT6-6L_FAS11684	NOT6-6L	40
34854830	NOT6-6L_FAS11684	NOT6-6L	51
34854831	NOT6-6L_FAS11684	NOT6-6L	65
34854832	NOT6-6L_FAS11684	NOT6-6L	114
34854833	NOT6-6L_FAS11684	NOT6-6L	51
34854834	NOT6-6L_FAS11684	NOT6-6L	50
34854835	NOT6-6L_FAS11684	NOT6-6L	156
34854836	NOT6-6L_FAS11684	NOT6-6L	123
34854837	NOT6-6L_FAS11684	NOT6-6L	94
34854838	NOT6-6L_FAS11684	NOT6-6L	85
34854839	NOT6-6L_FAS11684	NOT6-6L	58
34854840	NOT6-6L_FAS11684	NOT6-6L	155
34854841	NOT6-6L_FAS11684	NOT6-6L	40
34854842	NOT6-6L_FAS11684	NOT6-6L	196
34854843	NOT6-6L_FAS11684	NOT6-6L	132
34854844	NOT6-6L_FAS11684	NOT6-6L	51
34854845	NOT6-6L_FAS11684	NOT6-6L	180
34854846	NOT6-6L_FAS11684	NOT6-6L	182
34854847	NOT6-6L_FAS11684	NOT6-6L	62
34854848	NOT6-6L_FAS11684	NOT6-6L	165
34854849	NOT6-6L_FAS11684	NOT6-6L	30
34854850	NOT6-6L_FAS11684	NOT6-6L	33
34854851	NOT6-6L_FAS11684	NOT6-6L	61
34854852	NOT6-6L_FAS11684	NOT6-6L	35
34854853	NOT6-6L_FAS11684	NOT6-6L	156
34854854	NOT6-6L_FAS11684	NOT6-6L	74
34854855	NOT6-6L_FAS11684	NOT6-6L	131
34854856	NOT6-6L_FAS11684	NOT6-6L	209
34854857	NOT6-6L_FAS11684	NOT6-6L	27
34854858	NOT6-6L_FAS11684	NOT6-6L	93
34854859	NOT6-6L_FAS11684	NOT6-6L	83
34854860	NOT6-6L_FAS11684	NOT6-6L	164
34854861	NOT6-6L_FAS11684	NOT6-6L	142
34854862	NOT6-6L_FAS11684	NOT6-6L	143
34854863	NOT6-6L_FAS11684	NOT6-6L	121
34854864	NOT6-6L_FAS11684	NOT6-6L	133
34854865	NOT6-6L_FAS11684	NOT6-6L	34
34854866	NOT6-6L_FAS11684	NOT6-6L	113
34854867	NOT6-6L_FAS11684	NOT6-6L	172
34854868	NOT6-6L_FAS11684	NOT6-6L	87
34854869	NOT6-6L_FAS11684	NOT6-6L	95
34854870	NOT6-6L_FAS11684	NOT6-6L	106
34854871	NOT6-6L_FAS11684	NOT6-6L	125
34854872	NOT6-6L_FAS11684	NOT6-6L	156
34854873	NOT6-6L_FAS11684	NOT6-6L	54
34854874	NOT6-6L_FAS11684	NOT6-6L	119
34854875	NOT6-6L_FAS11684	NOT6-6L	87
34854876	NOT6-6L_FAS11684	NOT6-6L	103
34854877	NOT6-6L_FAS11684	NOT6-6L	158
34854878	NOT6-6L_FAS11684	NOT6-6L	86
34854879	NOT6-6L_FAS11684	NOT6-6L	182
34854880	NOT6-6L_FAS11684	NOT6-6L	121
34854881	NOT6-6L_FAS11684	NOT6-6L	59
34854882	NOT6-6L_FAS11684	NOT6-6L	75
34854883	NOT6-6L_FAS11684	NOT6-6L	6
34854884	NOT6-6L_FAS11684	NOT6-6L	71
34854885	NOT6-6L_FAS11684	NOT6-6L	135
34854886	NOT6-6L_FAS11684	NOT6-6L	133
34854887	NOT6-6L_FAS11684	NOT6-6L	103
34854888	NOT6-6L_FAS11684	NOT6-6L	35
34854889	NOT6-6L_FAS11684	NOT6-6L	127
34854890	NOT6-6L_FAS11684	NOT6-6L	32
34854891	NOT6-6L_FAS11684	NOT6-6L	117
34854892	NOT6-6L_FAS11684	NOT6-6L	149
34854893	NOT6-6L_FAS11684	NOT6-6L	158
34854894	NOT6-6L_FAS11684	NOT6-6L	126
34854895	NOT6-6L_FAS11684	NOT6-6L	73
34854896	NOT6-6L_FAS11684	NOT6-6L	66
34854897	NOT6-6L_FAS11684	NOT6-6L	83
34854898	NOT6-6L_FAS11684	NOT6-6L	97
34854899	NOT6-6L_FAS11684	NOT6-6L	175
34854900	NOT6-6L_FAS11684	NOT6-6L	172
34854901	NOT6-6L_FAS11684	NOT6-6L	51
34854902	NOT6-6L_FAS11684	NOT6-6L	119
34854903	NOT6-6L_FAS11684	NOT6-6L	118
34854904	NOT6-6L_FAS11684	NOT6-6L	103
34854905	NOT6-6L_FAS11684	NOT6-6L	137
34854906	NOT6-6L_FAS11684	NOT6-6L	43
34854907	NOT6-6L_FAS11684	NOT6-6L	48
34854908	NOT6-6L_FAS11684	NOT6-6L	93
34854909	NOT6-6L_FAS11684	NOT6-6L	105
34854910	NOT6-6L_FAS11684	NOT6-6L	131
34854911	NOT6-6L_FAS11684	NOT6-6L	203
34854912	NOT6-6L_FAS11684	NOT6-6L	113
34854913	NOT6-6L_FAS11684	NOT6-6L	70
34854914	NOT6-6L_FAS11684	NOT6-6L	166
34854915	NOT6-6L_FAS11684	NOT6-6L	140
34854916	NOT6-6L_FAS11684	NOT6-6L	110
34854917	NOT6-6L_FAS11684	NOT6-6L	100
34854918	NOT6-6L_FAS11684	NOT6-6L	101
34854919	NOT6-6L_FAS11684	NOT6-6L	99
34854920	NOT6-6L_FAS11684	NOT6-6L	58
34854921	NOT6-6L_FAS11684	NOT6-6L	63
34854922	NOT6-6L_FAS11684	NOT6-6L	87
34854923	NOT6-6L_FAS11684	NOT6-6L	103
34854924	NOT6-6L_FAS11684	NOT6-6L	83
34854925	NOT6-6L_FAS11684	NOT6-6L	127
34854926	NOT6-6L_FAS11684	NOT6-6L	6
34854927	NOT6-6L_FAS11684	NOT6-6L	135
34854928	NOT6-6L_FAS11684	NOT6-6L	75
34854929	NOT6-6L_FAS11684	NOT6-6L	54
34854930	NOT6-6L_FAS11684	NOT6-6L	119
34854931	NOT6-6L_FAS11684	NOT6-6L	182
34854932	NOT6-6L_FAS11684	NOT6-6L	60
34854933	NOT6-6L_FAS11684	NOT6-6L	74
34854934	NOT6-6L_FAS11684	NOT6-6L	93
34854935	NOT6-6L_FAS11684	NOT6-6L	123
34854936	NOT6-6L_FAS11684	NOT6-6L	97
34854937	NOT6-6L_FAS11684	NOT6-6L	51
34854938	NOT6-6L_FAS11684	NOT6-6L	137
34854939	NOT6-6L_FAS11684	NOT6-6L	51
34854940	NOT6-6L_FAS11684	NOT6-6L	58
34854941	NOT6-6L_FAS11684	NOT6-6L	60
34854942	NOT6-6L_FAS11684	NOT6-6L	74
34854943	NOT6-6L_FAS11684	NOT6-6L	93
34854944	NOT6-6L_FAS11684	NOT6-6L	164
34854945	NOT6-6L_FAS11684	NOT6-6L	133
34854946	NOT6-6L_FAS11684	NOT6-6L	54
34854947	NOT6-6L_FAS11684	NOT6-6L	119
34854948	NOT6-6L_FAS11684	NOT6-6L	87
34854949	NOT6-6L_FAS11684	NOT6-6L	182
34854950	NOT6-6L_FAS11684	NOT6-6L	75
34854951	NOT6-6L_FAS11684	NOT6-6L	6
34854952	NOT6-6L_FAS11684	NOT6-6L	135
34854953	NOT6-6L_FAS11684	NOT6-6L	103
34854954	NOT6-6L_FAS11684	NOT6-6L	127
34854955	NOT6-6L_FAS11684	NOT6-6L	123
34854956	NOT6-6L_FAS11684	NOT6-6L	83
34854957	NOT6-6L_FAS11684	NOT6-6L	97
34854958	NOT6-6L_FAS11684	NOT6-6L	51
34854959	NOT6-6L_FAS11684	NOT6-6L	137
34854960	NOT6-6L_FAS11684	NOT6-6L	58
34854961	NOT6-6L_FAS11684	NOT6-6L	196
34854962	NOT6-6L_FAS11684	NOT6-6L	95
34854963	NOT6-6L_FAS11684	NOT6-6L	91
34854964	NOT6-6L_FAS11684	NOT6-6L	131
34854965	NOT6-6L_FAS11684	NOT6-6L	164
34854966	NOT6-6L_FAS11684	NOT6-6L	142
34854967	NOT6-6L_FAS11684	NOT6-6L	121
34854968	NOT6-6L_FAS11684	NOT6-6L	87
34854969	NOT6-6L_FAS11684	NOT6-6L	155
34854970	NOT6-6L_FAS11684	NOT6-6L	182
34854971	NOT6-6L_FAS11684	NOT6-6L	30
34854972	NOT6-6L_FAS11684	NOT6-6L	33
34854973	NOT6-6L_FAS11684	NOT6-6L	189
34854974	NOT6-6L_FAS11684	NOT6-6L	83
34854975	NOT6-6L_FAS11684	NOT6-6L	27
34854976	NOT6-6L_FAS11684	NOT6-6L	94
34854977	NOT6-6L_FAS11684	NOT6-6L	180
34854978	NOT6-6L_FAS11684	NOT6-6L	62
34854979	NOT6-6L_FAS11684	NOT6-6L	61
34854980	NOT6-6L_FAS11684	NOT6-6L	34
34854981	NOT6-6L_FAS11684	NOT6-6L	165
34854982	NOT6-6L_FAS11684	NOT6-6L	85
34854983	NOT6-6L_FAS11684	NOT6-6L	74
34854984	NOT6-6L_FAS11684	NOT6-6L	93
34854985	NOT6-6L_FAS11684	NOT6-6L	51
34854986	NOT6-6L_FAS11684	NOT6-6L	172
34854987	NOT6-6L_FAS11684	NOT6-6L	35
34854988	NOT6-6L_FAS11684	NOT6-6L	209
34854989	NOT6-6L_FAS11684	NOT6-6L	113
34854990	NOT6-6L_FAS11684	NOT6-6L	143
34854991	NOT6-6L_FAS11684	NOT6-6L	133
34854992	NOT6-6L_FAS11684	NOT6-6L	156
34854993	NOT6-6L_FAS11684	NOT6-6L	132
34854994	NOT6-6L_FAS11684	NOT6-6L	40
34854995	NOT6-6L_FAS11684	NOT6-6L	65
34854996	NOT6-6L_FAS11684	NOT6-6L	114
34854997	NOT6-6L_FAS11684	NOT6-6L	40
34854998	NOT6-6L_FAS11684	NOT6-6L	59
34854999	NOT6-6L_FAS11684	NOT6-6L	59
34855000	NOT6-6L_FAS11684	NOT6-6L	50
34855001	NOT6-6L_FAS11684	NOT6-6L	51
34855002	NOT6-6L_FAS11684	NOT6-6L	75
34855003	NOT6-6L_FAS11684	NOT6-6L	60
34855004	NOT6-6L_FAS11684	NOT6-6L	82
34855005	NOT6-6L_FAS11684	NOT6-6L	51
34855006	NOT6-6L_FAS11684	NOT6-6L	156
34855007	NOT6-6L_FAS11684	NOT6-6L	106
34855008	NOT6-6L_FAS11684	NOT6-6L	125
34855009	NOT6-6L_FAS11684	NOT6-6L	156
34855010	NOT6-6L_FAS11684	NOT6-6L	54
34855011	NOT6-6L_FAS11684	NOT6-6L	119
34855012	NOT6-6L_FAS11684	NOT6-6L	87
34855013	NOT6-6L_FAS11684	NOT6-6L	103
34855014	NOT6-6L_FAS11684	NOT6-6L	158
34855015	NOT6-6L_FAS11684	NOT6-6L	86
34855016	NOT6-6L_FAS11684	NOT6-6L	182
34855017	NOT6-6L_FAS11684	NOT6-6L	121
34855018	NOT6-6L_FAS11684	NOT6-6L	59
34855019	NOT6-6L_FAS11684	NOT6-6L	75
34855020	NOT6-6L_FAS11684	NOT6-6L	6
34855021	NOT6-6L_FAS11684	NOT6-6L	71
34855022	NOT6-6L_FAS11684	NOT6-6L	135
34855023	NOT6-6L_FAS11684	NOT6-6L	133
34855024	NOT6-6L_FAS11684	NOT6-6L	103
34855025	NOT6-6L_FAS11684	NOT6-6L	35
34855026	NOT6-6L_FAS11684	NOT6-6L	127
34855027	NOT6-6L_FAS11684	NOT6-6L	32
34855028	NOT6-6L_FAS11684	NOT6-6L	117
34855029	NOT6-6L_FAS11684	NOT6-6L	149
34855030	NOT6-6L_FAS11684	NOT6-6L	158
34855031	NOT6-6L_FAS11684	NOT6-6L	126
34855032	NOT6-6L_FAS11684	NOT6-6L	73
34855033	NOT6-6L_FAS11684	NOT6-6L	66
34855034	NOT6-6L_FAS11684	NOT6-6L	123
34855035	NOT6-6L_FAS11684	NOT6-6L	83
34855036	NOT6-6L_FAS11684	NOT6-6L	97
34855037	NOT6-6L_FAS11684	NOT6-6L	175
34855038	NOT6-6L_FAS11684	NOT6-6L	172
34855039	NOT6-6L_FAS11684	NOT6-6L	51
34855040	NOT6-6L_FAS11684	NOT6-6L	119
34855041	NOT6-6L_FAS11684	NOT6-6L	118
34855042	NOT6-6L_FAS11684	NOT6-6L	103
34855043	NOT6-6L_FAS11684	NOT6-6L	137
34855044	NOT6-6L_FAS11684	NOT6-6L	43
34855045	NOT6-6L_FAS11684	NOT6-6L	48
34855046	NOT6-6L_FAS11684	NOT6-6L	93
34855047	NOT6-6L_FAS11684	NOT6-6L	105
34855048	NOT6-6L_FAS11684	NOT6-6L	131
34855049	NOT6-6L_FAS11684	NOT6-6L	203
34855050	NOT6-6L_FAS11684	NOT6-6L	113
34855051	NOT6-6L_FAS11684	NOT6-6L	70
34855052	NOT6-6L_FAS11684	NOT6-6L	166
34855053	NOT6-6L_FAS11684	NOT6-6L	140
34855054	NOT6-6L_FAS11684	NOT6-6L	110
34855055	NOT6-6L_FAS11684	NOT6-6L	100
34855056	NOT6-6L_FAS11684	NOT6-6L	101
34855057	NOT6-6L_FAS11684	NOT6-6L	99
34855058	NOT6-6L_FAS11684	NOT6-6L	58
34855059	NOT6-6L_FAS11684	NOT6-6L	63
34855060	NOT6-6L_FAS11684	NOT6-6L	189
34855061	NOT6-6L_FAS11684	NOT6-6L	91
34855062	NOT6-6L_FAS11684	NOT6-6L	189
34855063	NOT6-6L_FAS11684	NOT6-6L	91
34855064	NOT6-6L_FAS11684	NOT6-6L	84
34855065	NOT6-6L_FAS11684	NOT6-6L	38
34855066	NOT6-6L_FAS11684	NOT6-6L	114
34855067	NOT6-6L_FAS11684	NOT6-6L	109
34855068	NOT6-6L_FAS11684	NOT6-6L	97
34855069	NOT6-6L_FAS11684	NOT6-6L	92
34855070	NOT6-6L_FAS11684	NOT6-6L	64
34855071	NOT6-6L_FAS11684	NOT6-6L	83
34855072	NOT6-6L_FAS11684	NOT6-6L	122
34855073	NOT6-6L_FAS11684	NOT6-6L	93
34855074	NOT6-6L_FAS11684	NOT6-6L	54
34855075	NOT6-6L_FAS11684	NOT6-6L	87
34855076	NOT6-6L_FAS11684	NOT6-6L	103
34855077	NOT6-6L_FAS11684	NOT6-6L	127
34855078	NOT6-6L_FAS11684	NOT6-6L	51
34855079	NOT6-6L_FAS11684	NOT6-6L	118
34855080	NOT6-6L_FAS11684	NOT6-6L	172
34855081	NOT6-6L_FAS11684	NOT6-6L	137
34855082	NOT6-6L_FAS11684	NOT6-6L	93
34855083	NOT6-6L_FAS11684	NOT6-6L	203
34855084	NOT6-6L_FAS11684	NOT6-6L	106
34855085	NOT6-6L_FAS11684	NOT6-6L	125
34855086	NOT6-6L_FAS11684	NOT6-6L	97
34855087	NOT6-6L_FAS11684	NOT6-6L	123
34855088	NOT6-6L_FAS11684	NOT6-6L	156
34855089	NOT6-6L_FAS11684	NOT6-6L	158
34855090	NOT6-6L_FAS11684	NOT6-6L	175
34855091	NOT6-6L_FAS11684	NOT6-6L	66
34855092	NOT6-6L_FAS11684	NOT6-6L	172
34855093	NOT6-6L_FAS11684	NOT6-6L	51
34855094	NOT6-6L_FAS11684	NOT6-6L	119
34855095	NOT6-6L_FAS11684	NOT6-6L	118
34855096	NOT6-6L_FAS11684	NOT6-6L	103
34855097	NOT6-6L_FAS11684	NOT6-6L	137
34855098	NOT6-6L_FAS11684	NOT6-6L	43
34855099	NOT6-6L_FAS11684	NOT6-6L	48
34855100	NOT6-6L_FAS11684	NOT6-6L	93
34855101	NOT6-6L_FAS11684	NOT6-6L	105
34855102	NOT6-6L_FAS11684	NOT6-6L	131
34855103	NOT6-6L_FAS11684	NOT6-6L	203
34855104	NOT6-6L_FAS11684	NOT6-6L	113
34855105	NOT6-6L_FAS11684	NOT6-6L	70
34855106	NOT6-6L_FAS11684	NOT6-6L	166
34855107	NOT6-6L_FAS11684	NOT6-6L	140
34855108	NOT6-6L_FAS11684	NOT6-6L	110
34855109	NOT6-6L_FAS11684	NOT6-6L	100
34855110	NOT6-6L_FAS11684	NOT6-6L	101
34855111	NOT6-6L_FAS11684	NOT6-6L	99
34855112	NOT6-6L_FAS11684	NOT6-6L	58
34855113	NOT6-6L_FAS11684	NOT6-6L	63
34855114	NOT6-6L_FAS11684	NOT6-6L	84
34855115	NOT6-6L_FAS11684	NOT6-6L	170
34855116	NOT6-6L_FAS11684	NOT6-6L	117
34855117	NOT6-6L_FAS11684	NOT6-6L	178
34855118	NOT6-6L_FAS11684	NOT6-6L	227
34855119	NOT6-6L_FAS11684	NOT6-6L	102
34855120	NOT6-6L_FAS11684	NOT6-6L	188
34855121	NOT6-6L_FAS11684	NOT6-6L	146
34855122	NOT6-6L_FAS11684	NOT6-6L	387
34855123	NOT6-6L_FAS11684	NOT6-6L	181
34855124	NOT6-6L_FAS11684	NOT6-6L	299
34855125	NOT6-6L_FAS11684	NOT6-6L	168
34855126	NOT6-6L_FAS11684	NOT6-6L	80
34855127	NOT6-6L_FAS11684	NOT6-6L	32
34855128	NOT6-6L_FAS11684	NOT6-6L	111
34855129	NOT6-6L_FAS11684	NOT6-6L	126
34855130	NOT6-6L_FAS11684	NOT6-6L	73
34855131	NOT6-6L_FAS11684	NOT6-6L	163
34855132	NOT6-6L_FAS11684	NOT6-6L	219
34855133	NOT6-6L_FAS11684	NOT6-6L	58
34855134	NOT6-6L_FAS11684	NOT6-6L	196
34855135	NOT6-6L_FAS11684	NOT6-6L	130
34855136	NOT6-6L_FAS11684	NOT6-6L	80
34855137	NOT6-6L_FAS11684	NOT6-6L	299
34855138	NOT6-6L_FAS11684	NOT6-6L	84
34855139	NOT6-6L_FAS11684	NOT6-6L	227
34855140	NOT6-6L_FAS11684	NOT6-6L	178
34855141	NOT6-6L_FAS11684	NOT6-6L	146
34855142	NOT6-6L_FAS11684	NOT6-6L	299
34855143	NOT6-6L_FAS11684	NOT6-6L	188
34855144	NOT6-6L_FAS11684	NOT6-6L	170
34855145	NOT6-6L_FAS11684	NOT6-6L	102
34855146	NOT6-6L_FAS11684	NOT6-6L	117
34855147	NOT6-6L_FAS11684	NOT6-6L	387
34855148	NOT6-6L_FAS11684	NOT6-6L	181
34855149	NOT6-6L_FAS11684	NOT6-6L	299
34855150	NOT6-6L_FAS11684	NOT6-6L	168
34855151	NOT6-6L_FAS11684	NOT6-6L	80
34855152	NOT6-6L_FAS11684	NOT6-6L	32
34855153	NOT6-6L_FAS11684	NOT6-6L	111
34855154	NOT6-6L_FAS11684	NOT6-6L	126
34855155	NOT6-6L_FAS11684	NOT6-6L	73
34855156	NOT6-6L_FAS11684	NOT6-6L	163
34855157	NOT6-6L_FAS11684	NOT6-6L	219
34855158	NOT6-6L_FAS11684	NOT6-6L	58
34855159	NOT6-6L_FAS11684	NOT6-6L	196
34855160	NOT6-6L_FAS11684	NOT6-6L	130
34855161	NOT6-6L_FAS11684	NOT6-6L	80
34855162	NOT6-6L_FAS11684	NOT6-6L	299
34855163	NOT6-6L_FAS11684	NOT6-6L	168
34855164	NOT6-6L_FAS11684	NOT6-6L	146
34855165	NOT6-6L_FAS11684	NOT6-6L	387
34855166	NOT6-6L_FAS11684	NOT6-6L	80
34855167	NOT6-6L_FAS11684	NOT6-6L	32
34855168	NOT6-6L_FAS11684	NOT6-6L	111
34855169	NOT6-6L_FAS11684	NOT6-6L	126
34855170	NOT6-6L_FAS11684	NOT6-6L	73
34855171	NOT6-6L_FAS11684	NOT6-6L	163
34855172	NOT6-6L_FAS11684	NOT6-6L	219
34855173	NOT6-6L_FAS11684	NOT6-6L	58
34855174	NOT6-6L_FAS11684	NOT6-6L	196
34855175	NOT6-6L_FAS11684	NOT6-6L	130
34855176	NOT6-6L_FAS11684	NOT6-6L	80
34855177	NOT6-6L_FAS11684	NOT6-6L	252
34855178	NOT6-6L_FAS11684	NOT6-6L	8
34855179	NOT6-6L_FAS11684	NOT6-6L	59
34855180	NOT6-6L_FAS11684	NOT6-6L	192
34855181	NOT6-6L_FAS11684	NOT6-6L	115
34855182	NOT6-6L_FAS11684	NOT6-6L	98
34855183	NOT6-6L_FAS11684	NOT6-6L	52
34855184	NOT6-6L_FAS11684	NOT6-6L	76
34855185	NOT6-6L_FAS11684	NOT6-6L	55
34855186	NOT6-6L_FAS11684	NOT6-6L	64
34855187	NOT6-6L_FAS11684	NOT6-6L	194
34855188	NOT6-6L_FAS11684	NOT6-6L	131
34855189	NOT6-6L_FAS11684	NOT6-6L	173
34855190	NOT6-6L_FAS11684	NOT6-6L	36
34855191	NOT6-6L_FAS11684	NOT6-6L	64
34855192	NOT6-6L_FAS11684	NOT6-6L	71
34855193	NOT6-6L_FAS11684	NOT6-6L	18
34855194	NOT6-6L_FAS11684	NOT6-6L	196
34855195	NOT6-6L_FAS11684	NOT6-6L	188
34855196	NOT6-6L_FAS11684	NOT6-6L	33
34855197	NOT6-6L_FAS11684	NOT6-6L	78
34855198	NOT6-6L_FAS11684	NOT6-6L	45
34855199	NOT6-6L_FAS11684	NOT6-6L	144
34855200	NOT6-6L_FAS11684	NOT6-6L	111
34855201	NOT6-6L_FAS11684	NOT6-6L	105
34855202	NOT6-6L_FAS11684	NOT6-6L	60
34855203	NOT6-6L_FAS11684	NOT6-6L	66
34855204	NOT6-6L_FAS11684	NOT6-6L	28
34855205	NOT6-6L_FAS11684	NOT6-6L	86
34855206	NOT6-6L_FAS11684	NOT6-6L	28
34855207	NOT6-6L_FAS11684	NOT6-6L	54
34855208	NOT6-6L_FAS11684	NOT6-6L	38
34855209	NOT6-6L_FAS11684	NOT6-6L	137
34855210	NOT6-6L_FAS11684	NOT6-6L	165
34855211	NOT6-6L_FAS11684	NOT6-6L	52
34855212	NOT6-6L_FAS11684	NOT6-6L	108
34855213	NOT6-6L_FAS11684	NOT6-6L	58
34855214	NOT6-6L_FAS11684	NOT6-6L	39
34855215	NOT6-6L_FAS11684	NOT6-6L	82
34855216	NOT6-6L_FAS11684	NOT6-6L	8
34855217	NOT6-6L_FAS11684	NOT6-6L	15
34855218	NOT6-6L_FAS11684	NOT6-6L	146
34855219	NOT6-6L_FAS11684	NOT6-6L	28
34855220	NOT6-6L_FAS11684	NOT6-6L	25
34855221	NOT6-6L_FAS11684	NOT6-6L	115
34855222	NOT6-6L_FAS11684	NOT6-6L	109
34855223	NOT6-6L_FAS11684	NOT6-6L	228
34855224	NOT6-6L_FAS11684	NOT6-6L	119
34855225	NOT6-6L_FAS11684	NOT6-6L	186
34855226	NOT6-6L_FAS11684	NOT6-6L	42
34855227	NOT6-6L_FAS11684	NOT6-6L	46
34855228	NOT6-6L_FAS11684	NOT6-6L	276
34855229	NOT6-6L_FAS11684	NOT6-6L	59
34855230	NOT6-6L_FAS11684	NOT6-6L	106
34855231	NOT6-6L_FAS11684	NOT6-6L	110
34855232	NOT6-6L_FAS11684	NOT6-6L	79
34855233	NOT6-6L_FAS11684	NOT6-6L	244
34855234	NOT6-6L_FAS11684	NOT6-6L	97
34855235	NOT6-6L_FAS11684	NOT6-6L	159
34855236	NOT6-6L_FAS11684	NOT6-6L	155
34855237	NOT6-6L_FAS11684	NOT6-6L	106
34855238	NOT6-6L_FAS11684	NOT6-6L	77
34855239	NOT6-6L_FAS11684	NOT6-6L	156
34855240	NOT6-6L_FAS11684	NOT6-6L	86
34855241	NOT6-6L_FAS11684	NOT6-6L	146
34855242	NOT6-6L_FAS11684	NOT6-6L	33
34855243	NOT6-6L_FAS11684	NOT6-6L	76
34855244	NOT6-6L_FAS11684	NOT6-6L	82
34855245	NOT6-6L_FAS11684	NOT6-6L	8
34855246	NOT6-6L_FAS11684	NOT6-6L	165
34855247	NOT6-6L_FAS11684	NOT6-6L	15
34855248	NOT6-6L_FAS11684	NOT6-6L	131
34855249	NOT6-6L_FAS11684	NOT6-6L	173
34855250	NOT6-6L_FAS11684	NOT6-6L	36
34855251	NOT6-6L_FAS11684	NOT6-6L	54
34855252	NOT6-6L_FAS11684	NOT6-6L	119
34855253	NOT6-6L_FAS11684	NOT6-6L	28
34855254	NOT6-6L_FAS11684	NOT6-6L	18
34855255	NOT6-6L_FAS11684	NOT6-6L	137
34855256	NOT6-6L_FAS11684	NOT6-6L	188
34855257	NOT6-6L_FAS11684	NOT6-6L	144
34855258	NOT6-6L_FAS11684	NOT6-6L	105
34855259	NOT6-6L_FAS11684	NOT6-6L	66
34855260	NOT6-6L_FAS11684	NOT6-6L	38
34855261	NOT6-6L_FAS11684	NOT6-6L	28
34855262	NOT6-6L_FAS11684	NOT6-6L	64
34855263	NOT6-6L_FAS11684	NOT6-6L	71
34855264	NOT6-6L_FAS11684	NOT6-6L	60
34855265	NOT6-6L_FAS11684	NOT6-6L	186
34855266	NOT6-6L_FAS11684	NOT6-6L	42
34855267	NOT6-6L_FAS11684	NOT6-6L	59
34855268	NOT6-6L_FAS11684	NOT6-6L	86
34855269	NOT6-6L_FAS11684	NOT6-6L	76
34855270	NOT6-6L_FAS11684	NOT6-6L	173
34855271	NOT6-6L_FAS11684	NOT6-6L	36
34855272	NOT6-6L_FAS11684	NOT6-6L	54
34855273	NOT6-6L_FAS11684	NOT6-6L	18
34855274	NOT6-6L_FAS11684	NOT6-6L	105
34855275	NOT6-6L_FAS11684	NOT6-6L	28
34855276	NOT6-6L_FAS11684	NOT6-6L	137
34855277	NOT6-6L_FAS11684	NOT6-6L	33
34855278	NOT6-6L_FAS11684	NOT6-6L	64
34855279	NOT6-6L_FAS11684	NOT6-6L	71
34855280	NOT6-6L_FAS11684	NOT6-6L	186
34855281	NOT6-6L_FAS11684	NOT6-6L	42
34855282	NOT6-6L_FAS11684	NOT6-6L	59
34855283	NOT6-6L_FAS11684	NOT6-6L	292
34855284	NOT6-6L_FAS11684	NOT6-6L	70
34855285	NOT6-6L_FAS11684	NOT6-6L	64
34855286	NOT6-6L_FAS11684	NOT6-6L	70
34855287	NOT6-6L_FAS11684	NOT6-6L	70
34855288	NOT6-6L_FAS11684	NOT6-6L	44
34855289	NOT6-6L_FAS11684	NOT6-6L	33
34855290	NOT6-6L_FAS11684	NOT6-6L	40
34855291	NOT6-6L_FAS11684	NOT6-6L	75
34855292	NOT6-6L_FAS11684	NOT6-6L	288
34855293	NOT6-6L_FAS11684	NOT6-6L	44
34855294	NOT6-6L_FAS11684	NOT6-6L	148
34855295	NOT6-6L_FAS11684	NOT6-6L	60
34855296	NOT6-6L_FAS11684	NOT6-6L	89
34855297	NOT6-6L_FAS11684	NOT6-6L	104
34855298	NOT6-6L_FAS11684	NOT6-6L	48
34855299	NOT6-6L_FAS11684	NOT6-6L	50
34855300	NOT6-6L_FAS11684	NOT6-6L	49
34855301	NOT6-6L_FAS11684	NOT6-6L	89
34855302	NOT6-6L_FAS11684	NOT6-6L	52
34855303	NOT6-6L_FAS11684	NOT6-6L	95
34855304	NOT6-6L_FAS11684	NOT6-6L	52
34855305	NOT6-6L_FAS11684	NOT6-6L	70
34855306	NOT6-6L_FAS11684	NOT6-6L	103
34855307	NOT6-6L_FAS11684	NOT6-6L	73
34855308	NOT6-6L_FAS11684	NOT6-6L	14
34855309	NOT6-6L_FAS11684	NOT6-6L	60
34855310	NOT6-6L_FAS11684	NOT6-6L	66
34855311	NOT6-6L_FAS11684	NOT6-6L	49
34855312	NOT6-6L_FAS11684	NOT6-6L	88
34855313	NOT6-6L_FAS11684	NOT6-6L	122
34855314	NOT6-6L_FAS11684	NOT6-6L	52
34855315	NOT6-6L_FAS11684	NOT6-6L	37
34855316	NOT6-6L_FAS11684	NOT6-6L	63
34855317	NOT6-6L_FAS11684	NOT6-6L	28
34855318	NOT6-6L_FAS11684	NOT6-6L	58
34855319	NOT6-6L_FAS11684	NOT6-6L	40
34855320	NOT6-6L_FAS11684	NOT6-6L	277
34855321	NOT6-6L_FAS11684	NOT6-6L	9
34855322	NOT6-6L_FAS11684	NOT6-6L	31
34855323	NOT6-6L_FAS11684	NOT6-6L	238
34855324	NOT6-6L_FAS11684	NOT6-6L	309
34855325	NOT6-6L_FAS11684	NOT6-6L	139
34855326	NOT6-6L_FAS11684	NOT6-6L	125
34855327	NOT6-6L_FAS11684	NOT6-6L	309
34855328	NOT6-6L_FAS11684	NOT6-6L	139
34855329	NOT6-6L_FAS11684	NOT6-6L	125
34855330	NOT6-6L_FAS11684	NOT6-6L	38
34855331	NOT6-6L_FAS11684	NOT6-6L	43
34855332	NOT6-6L_FAS11684	NOT6-6L	89
34855333	NOT6-6L_FAS11684	NOT6-6L	182
34855334	NOT6-6L_FAS11684	NOT6-6L	189
34855335	NOT6-6L_FAS11684	NOT6-6L	118
34855336	NOT6-6L_FAS11684	NOT6-6L	214
34855337	NOT6-6L_FAS11684	NOT6-6L	262
34855338	NOT6-6L_FAS11684	NOT6-6L	314
34855339	NOT6-6L_FAS11684	NOT6-6L	221
34855340	NOT6-6L_FAS11684	NOT6-6L	151
34855341	NOT6-6L_FAS11684	NOT6-6L	93
34855342	NOT6-6L_FAS11684	NOT6-6L	181
34855343	NOT6-6L_FAS11684	NOT6-6L	227
34855344	NOT6-6L_FAS11684	NOT6-6L	268
34855345	NOT6-6L_FAS11684	NOT6-6L	256
34855346	NOT6-6L_FAS11684	NOT6-6L	110
34855347	NOT6-6L_FAS11684	NOT6-6L	249
34855348	NOT6-6L_FAS11684	NOT6-6L	175
34855349	NOT6-6L_FAS11684	NOT6-6L	34
34855350	NOT6-6L_FAS11684	NOT6-6L	194
34855351	NOT6-6L_FAS11684	NOT6-6L	131
34855352	NOT6-6L_FAS11684	NOT6-6L	295
34855353	NOT6-6L_FAS11684	NOT6-6L	349
34855354	NOT6-6L_FAS11684	NOT6-6L	89
34855355	NOT6-6L_FAS11684	NOT6-6L	182
34855356	NOT6-6L_FAS11684	NOT6-6L	189
34855357	NOT6-6L_FAS11684	NOT6-6L	214
34855358	NOT6-6L_FAS11684	NOT6-6L	262
34855359	NOT6-6L_FAS11684	NOT6-6L	314
34855360	NOT6-6L_FAS11684	NOT6-6L	221
34855361	NOT6-6L_FAS11684	NOT6-6L	151
34855362	NOT6-6L_FAS11684	NOT6-6L	93
34855363	NOT6-6L_FAS11684	NOT6-6L	181
34855364	NOT6-6L_FAS11684	NOT6-6L	227
34855365	NOT6-6L_FAS11684	NOT6-6L	268
34855366	NOT6-6L_FAS11684	NOT6-6L	256
34855367	NOT6-6L_FAS11684	NOT6-6L	110
34855368	NOT6-6L_FAS11684	NOT6-6L	194
34855369	NOT6-6L_FAS11684	NOT6-6L	131
34855370	NOT6-6L_FAS11684	NOT6-6L	139
34855371	NOT6-6L_FAS11684	NOT6-6L	139
34855372	NOT6-6L_FAS11684	NOT6-6L	150
34855373	NOT6-6L_FAS11684	NOT6-6L	96
34855374	NOT6-6L_FAS11684	NOT6-6L	243
34855375	NOT6-6L_FAS11684	NOT6-6L	139
34855376	NOT6-6L_FAS11684	NOT6-6L	182
34855377	NOT6-6L_FAS11684	NOT6-6L	52
34855378	NOT6-6L_FAS11684	NOT6-6L	60
34855379	NOT6-6L_FAS11684	NOT6-6L	182
34855380	NOT6-6L_FAS11684	NOT6-6L	27
34855381	NOT6-6L_FAS11684	NOT6-6L	82
34855382	NOT6-6L_FAS11684	NOT6-6L	87
34855383	NOT6-6L_FAS11684	NOT6-6L	98
34855384	NOT6-6L_FAS11684	NOT6-6L	58
34855385	NOT6-6L_FAS11684	NOT6-6L	56
34855386	NOT6-6L_FAS11684	NOT6-6L	91
34855387	NOT6-6L_FAS11684	NOT6-6L	125
34855388	NOT6-6L_FAS11684	NOT6-6L	82
34855389	NOT6-6L_FAS11684	NOT6-6L	162
34855390	NOT6-6L_FAS11684	NOT6-6L	125
34855391	NOT6-6L_FAS11684	NOT6-6L	77
34855392	NOT6-6L_FAS11684	NOT6-6L	63
34855393	NOT6-6L_FAS11684	NOT6-6L	37
34855394	NOT6-6L_FAS11684	NOT6-6L	33
34855395	NOT6-6L_FAS11684	NOT6-6L	65
34855396	NOT6-6L_FAS11684	NOT6-6L	100
34855397	NOT6-6L_FAS11684	NOT6-6L	52
34855398	NOT6-6L_FAS11684	NOT6-6L	113
34855399	NOT6-6L_FAS11684	NOT6-6L	32
34855400	NOT6-6L_FAS11684	NOT6-6L	50
34855401	NOT6-6L_FAS11684	NOT6-6L	58
34855402	NOT6-6L_FAS11684	NOT6-6L	64
34855403	NOT6-6L_FAS11684	NOT6-6L	60
34855404	NOT6-6L_FAS11684	NOT6-6L	147
34855405	NOT6-6L_FAS11684	NOT6-6L	45
34855406	NOT6-6L_FAS11684	NOT6-6L	43
34855407	NOT6-6L_FAS11684	NOT6-6L	74
34855408	NOT6-6L_FAS11684	NOT6-6L	73
34855409	NOT6-6L_FAS11684	NOT6-6L	234
34855410	NOT6-6L_FAS11684	NOT6-6L	75
34855411	NOT6-6L_FAS11684	NOT6-6L	89
34855412	NOT6-6L_FAS11684	NOT6-6L	214
34855413	NOT6-6L_FAS11684	NOT6-6L	61
34855414	NOT6-6L_FAS11684	NOT6-6L	97
34855415	NOT6-6L_FAS11684	NOT6-6L	66
34855416	NOT6-6L_FAS11684	NOT6-6L	121
34855417	NOT6-6L_FAS11684	NOT6-6L	77
34855418	NOT6-6L_FAS11684	NOT6-6L	78
34855419	NOT6-6L_FAS11684	NOT6-6L	41
34855420	NOT6-6L_FAS11684	NOT6-6L	94
34855421	NOT6-6L_FAS11684	NOT6-6L	72
34855422	NOT6-6L_FAS11684	NOT6-6L	56
34855423	NOT6-6L_FAS11684	NOT6-6L	34
34855424	NOT6-6L_FAS11684	NOT6-6L	77
34855425	NOT6-6L_FAS11684	NOT6-6L	125
34855426	NOT6-6L_FAS11684	NOT6-6L	73
34855427	NOT6-6L_FAS11684	NOT6-6L	75
34855428	NOT6-6L_FAS11684	NOT6-6L	9
34855429	NOT6-6L_FAS11684	NOT6-6L	171
34855430	NOT6-6L_FAS11684	NOT6-6L	129
34855431	NOT6-6L_FAS11684	NOT6-6L	41
34855432	NOT6-6L_FAS11684	NOT6-6L	149
34855433	NOT6-6L_FAS11684	NOT6-6L	94
34855434	NOT6-6L_FAS11684	NOT6-6L	124
34855435	NOT6-6L_FAS11684	NOT6-6L	354
34855436	NOT6-6L_FAS11684	NOT6-6L	69
34855437	NOT6-6L_FAS11684	NOT6-6L	27
34855438	NOT6-6L_FAS11684	NOT6-6L	76
34855439	NOT6-6L_FAS11684	NOT6-6L	78
34855440	NOT6-6L_FAS11684	NOT6-6L	33
34855441	NOT6-6L_FAS11684	NOT6-6L	80
34855442	NOT6-6L_FAS11684	NOT6-6L	116
34855443	NOT6-6L_FAS11684	NOT6-6L	69
34855444	NOT6-6L_FAS11684	NOT6-6L	76
34855445	NOT6-6L_FAS11684	NOT6-6L	189
34855446	NOT6-6L_FAS11684	NOT6-6L	89
34855447	NOT6-6L_FAS11684	NOT6-6L	102
34855448	NOT6-6L_FAS11684	NOT6-6L	28
34855449	NOT6-6L_FAS11684	NOT6-6L	146
34855450	NOT6-6L_FAS11684	NOT6-6L	144
34855451	NOT6-6L_FAS11684	NOT6-6L	8
34855452	NOT6-6L_FAS11684	NOT6-6L	16
34855453	NOT6-6L_FAS11684	NOT6-6L	74
34855454	NOT6-6L_FAS11684	NOT6-6L	94
34855455	NOT6-6L_FAS11684	NOT6-6L	72
34855456	NOT6-6L_FAS11684	NOT6-6L	93
34855457	NOT6-6L_FAS11684	NOT6-6L	83
34855458	NOT6-6L_FAS11684	NOT6-6L	89
34855459	NOT6-6L_FAS11684	NOT6-6L	80
34855460	NOT6-6L_FAS11684	NOT6-6L	61
34855461	NOT6-6L_FAS11684	NOT6-6L	133
34855462	NOT6-6L_FAS11684	NOT6-6L	28
34855463	NOT6-6L_FAS11684	NOT6-6L	92
34855464	NOT6-6L_FAS11684	NOT6-6L	46
34855465	NOT6-6L_FAS11684	NOT6-6L	125
34855466	NOT6-6L_FAS11684	NOT6-6L	90
34855467	NOT6-6L_FAS11684	NOT6-6L	68
34855468	NOT6-6L_FAS11684	NOT6-6L	50
34855469	NOT6-6L_FAS11684	NOT6-6L	89
34855470	NOT6-6L_FAS11684	NOT6-6L	37
34855471	NOT6-6L_FAS11684	NOT6-6L	61
34855472	NOT6-6L_FAS11684	NOT6-6L	50
34855473	NOT6-6L_FAS11684	NOT6-6L	243
34855474	NOT6-6L_FAS11684	NOT6-6L	110
34855475	NOT6-6L_FAS11684	NOT6-6L	193
34855476	NOT6-6L_FAS11684	NOT6-6L	94
34855477	NOT6-6L_FAS11684	NOT6-6L	65
34855478	NOT6-6L_FAS11684	NOT6-6L	82
34855479	NOT6-6L_FAS11684	NOT6-6L	26
34855480	NOT6-6L_FAS11684	NOT6-6L	65
34855481	NOT6-6L_FAS11684	NOT6-6L	196
34855482	NOT6-6L_FAS11684	NOT6-6L	45
34855483	NOT6-6L_FAS11684	NOT6-6L	125
34855484	NOT6-6L_FAS11684	NOT6-6L	243
34855485	NOT6-6L_FAS11684	NOT6-6L	193
34855486	NOT6-6L_FAS11684	NOT6-6L	211
34855487	NOT6-6L_FAS11684	NOT6-6L	195
34855488	NOT6-6L_FAS11684	NOT6-6L	37
34855489	NOT6-6L_FAS11684	NOT6-6L	71
34855490	NOT6-6L_FAS11684	NOT6-6L	145
34855491	NOT6-6L_FAS11684	NOT6-6L	125
34855492	NOT6-6L_FAS11684	NOT6-6L	125
34855493	NOT6-6L_FAS11684	NOT6-6L	140
34855494	NOT6-6L_FAS11684	NOT6-6L	156
34855495	NOT6-6L_FAS11684	NOT6-6L	94
34855496	NOT6-6L_FAS11684	NOT6-6L	150
34855497	NOT6-6L_FAS11684	NOT6-6L	118
34855498	NOT6-6L_FAS11684	NOT6-6L	71
34855499	NOT6-6L_FAS11684	NOT6-6L	161
34855500	NOT6-6L_FAS11684	NOT6-6L	45
34855501	NOT6-6L_FAS11684	NOT6-6L	125
34855502	NOT6-6L_FAS11684	NOT6-6L	118
34855503	NOT6-6L_FAS11684	NOT6-6L	94
34855504	NOT6-6L_FAS11684	NOT6-6L	188
34855505	NOT6-6L_FAS11684	NOT6-6L	67
34855506	NOT6-6L_FAS11684	NOT6-6L	145
34855507	NOT6-6L_FAS11684	NOT6-6L	196
34855508	NOT6-6L_FAS11684	NOT6-6L	140
34855509	NOT6-6L_FAS11684	NOT6-6L	59
34855510	NOT6-6L_FAS11684	NOT6-6L	65
34855511	NOT6-6L_FAS11684	NOT6-6L	210
34855512	NOT6-6L_FAS11684	NOT6-6L	110
34855513	NOT6-6L_FAS11684	NOT6-6L	117
34855514	NOT6-6L_FAS11684	NOT6-6L	19
34855515	NOT6-6L_FAS11684	NOT6-6L	89
34855516	NOT6-6L_FAS11684	NOT6-6L	122
34855517	NOT6-6L_FAS11684	NOT6-6L	76
34855518	NOT6-6L_FAS11684	NOT6-6L	125
34855519	NOT6-6L_FAS11684	NOT6-6L	102
34855520	NOT6-6L_FAS11684	NOT6-6L	82
34855521	NOT6-6L_FAS11684	NOT6-6L	211
34855522	NOT6-6L_FAS11684	NOT6-6L	167
34855523	NOT6-6L_FAS11684	NOT6-6L	195
34855524	NOT6-6L_FAS11684	NOT6-6L	134
34855525	NOT6-6L_FAS11684	NOT6-6L	100
34855526	NOT6-6L_FAS11684	NOT6-6L	95
34855527	NOT6-6L_FAS11684	NOT6-6L	188
34855528	NOT6-6L_FAS11684	NOT6-6L	156
34855529	NOT6-6L_FAS11684	NOT6-6L	94
34855530	NOT6-6L_FAS11684	NOT6-6L	37
34855531	NOT6-6L_FAS11684	NOT6-6L	67
34855532	NOT6-6L_FAS11684	NOT6-6L	196
34855533	NOT6-6L_FAS11684	NOT6-6L	125
34855534	NOT6-6L_FAS11684	NOT6-6L	117
34855535	NOT6-6L_FAS11684	NOT6-6L	110
34855536	NOT6-6L_FAS11684	NOT6-6L	210
34855537	NOT6-6L_FAS11684	NOT6-6L	65
34855538	NOT6-6L_FAS11684	NOT6-6L	59
34855539	NOT6-6L_FAS11684	NOT6-6L	19
34855540	NOT6-6L_FAS11684	NOT6-6L	89
34855541	NOT6-6L_FAS11684	NOT6-6L	122
34855542	NOT6-6L_FAS11684	NOT6-6L	76
34855543	NOT6-6L_FAS11684	NOT6-6L	125
34855544	NOT6-6L_FAS11684	NOT6-6L	102
34855545	NOT6-6L_FAS11684	NOT6-6L	82
34855546	NOT6-6L_FAS11684	NOT6-6L	211
34855547	NOT6-6L_FAS11684	NOT6-6L	167
34855548	NOT6-6L_FAS11684	NOT6-6L	195
34855549	NOT6-6L_FAS11684	NOT6-6L	134
34855550	NOT6-6L_FAS11684	NOT6-6L	100
34855551	NOT6-6L_FAS11684	NOT6-6L	95
34855552	NOT6-6L_FAS11684	NOT6-6L	188
34855553	NOT6-6L_FAS11684	NOT6-6L	193
34855554	NOT6-6L_FAS11684	NOT6-6L	37
34855555	NOT6-6L_FAS11684	NOT6-6L	166
34855556	NOT6-6L_FAS11684	NOT6-6L	161
34855557	NOT6-6L_FAS11684	NOT6-6L	125
34855558	NOT6-6L_FAS11684	NOT6-6L	45
34855559	NOT6-6L_FAS11684	NOT6-6L	140
34855560	NOT6-6L_FAS11684	NOT6-6L	117
34855561	NOT6-6L_FAS11684	NOT6-6L	110
34855562	NOT6-6L_FAS11684	NOT6-6L	210
34855563	NOT6-6L_FAS11684	NOT6-6L	65
34855564	NOT6-6L_FAS11684	NOT6-6L	59
34855565	NOT6-6L_FAS11684	NOT6-6L	19
34855566	NOT6-6L_FAS11684	NOT6-6L	89
34855567	NOT6-6L_FAS11684	NOT6-6L	122
34855568	NOT6-6L_FAS11684	NOT6-6L	76
34855569	NOT6-6L_FAS11684	NOT6-6L	125
34855570	NOT6-6L_FAS11684	NOT6-6L	102
34855571	NOT6-6L_FAS11684	NOT6-6L	82
34855572	NOT6-6L_FAS11684	NOT6-6L	211
34855573	NOT6-6L_FAS11684	NOT6-6L	167
34855574	NOT6-6L_FAS11684	NOT6-6L	195
34855575	NOT6-6L_FAS11684	NOT6-6L	134
34855576	NOT6-6L_FAS11684	NOT6-6L	100
34855577	NOT6-6L_FAS11684	NOT6-6L	95
34855578	NOT6-6L_FAS11684	NOT6-6L	188
34855579	NOT6-6L_FAS11684	NOT6-6L	118
34855580	NOT6-6L_FAS11684	NOT6-6L	71
34855581	NOT6-6L_FAS11684	NOT6-6L	67
34855582	NOT6-6L_FAS11684	NOT6-6L	166
34855583	NOT6-6L_FAS11684	NOT6-6L	145
34855584	NOT6-6L_FAS11684	NOT6-6L	96
34855585	NOT6-6L_FAS11684	NOT6-6L	154
34855586	NOT6-6L_FAS11684	NOT6-6L	125
34855587	NOT6-6L_FAS11684	NOT6-6L	196
34855588	NOT6-6L_FAS11684	NOT6-6L	140
34855589	NOT6-6L_FAS11684	NOT6-6L	125
34855590	NOT6-6L_FAS11684	NOT6-6L	110
34855591	NOT6-6L_FAS11684	NOT6-6L	118
34855592	NOT6-6L_FAS11684	NOT6-6L	150
34855593	NOT6-6L_FAS11684	NOT6-6L	161
34855594	NOT6-6L_FAS11684	NOT6-6L	65
34855595	NOT6-6L_FAS11684	NOT6-6L	154
34855596	NOT6-6L_FAS11684	NOT6-6L	125
34855597	NOT6-6L_FAS11684	NOT6-6L	122
34855598	NOT6-6L_FAS11684	NOT6-6L	195
34855599	NOT6-6L_FAS11684	NOT6-6L	150
34855600	NOT6-6L_FAS11684	NOT6-6L	82
34855601	NOT6-6L_FAS11684	NOT6-6L	71
34855602	NOT6-6L_FAS11684	NOT6-6L	67
34855603	NOT6-6L_FAS11684	NOT6-6L	166
34855604	NOT6-6L_FAS11684	NOT6-6L	26
34855605	NOT6-6L_FAS11684	NOT6-6L	65
34855606	NOT6-6L_FAS11684	NOT6-6L	154
34855607	NOT6-6L_FAS11684	NOT6-6L	122
34855608	NOT6-6L_FAS11684	NOT6-6L	195
34855609	NOT6-6L_FAS11684	NOT6-6L	82
34855610	NOT6-6L_FAS11684	NOT6-6L	188
34855611	NOT6-6L_FAS11684	NOT6-6L	37
34855612	NOT6-6L_FAS11684	NOT6-6L	145
34855613	NOT6-6L_FAS11684	NOT6-6L	154
34855614	NOT6-6L_FAS11684	NOT6-6L	196
34855615	NOT6-6L_FAS11684	NOT6-6L	45
34855616	NOT6-6L_FAS11684	NOT6-6L	118
34855617	NOT6-6L_FAS11684	NOT6-6L	122
34855618	NOT6-6L_FAS11684	NOT6-6L	67
34855619	NOT6-6L_FAS11684	NOT6-6L	26
34855620	NOT6-6L_FAS11684	NOT6-6L	65
34855621	NOT6-6L_FAS11684	NOT6-6L	125
34855622	NOT6-6L_FAS11684	NOT6-6L	140
34855623	NOT6-6L_FAS11684	NOT6-6L	156
34855624	NOT6-6L_FAS11684	NOT6-6L	37
34855625	NOT6-6L_FAS11684	NOT6-6L	118
34855626	NOT6-6L_FAS11684	NOT6-6L	250
34855627	NOT6-6L_FAS11684	NOT6-6L	139
34855628	NOT6-6L_FAS11684	NOT6-6L	202
34855629	NOT6-6L_FAS11684	NOT6-6L	150
34855630	NOT6-6L_FAS11684	NOT6-6L	193
34855631	NOT6-6L_FAS11684	NOT6-6L	110
34855632	NOT6-6L_FAS11684	NOT6-6L	211
34855633	NOT6-6L_FAS11684	NOT6-6L	145
34855634	NOT6-6L_FAS11684	NOT6-6L	26
34855635	NOT6-6L_FAS11684	NOT6-6L	96
34855636	NOT6-6L_FAS11684	NOT6-6L	154
34855637	NOT6-6L_FAS11684	NOT6-6L	125
34855638	NOT6-6L_FAS11684	NOT6-6L	156
34855639	NOT6-6L_FAS11684	NOT6-6L	193
34855640	NOT6-6L_FAS11684	NOT6-6L	211
34855641	NOT6-6L_FAS11684	NOT6-6L	37
34855642	NOT6-6L_FAS11684	NOT6-6L	71
34855643	NOT6-6L_FAS11684	NOT6-6L	166
34855644	NOT6-6L_FAS11684	NOT6-6L	145
34855645	NOT6-6L_FAS11684	NOT6-6L	26
34855646	NOT6-6L_FAS11684	NOT6-6L	161
34855647	NOT6-6L_FAS11684	NOT6-6L	65
34855648	NOT6-6L_FAS11684	NOT6-6L	45
34855649	NOT6-6L_FAS11684	NOT6-6L	125
34855650	NOT6-6L_FAS11684	NOT6-6L	150
34855651	NOT6-6L_FAS11684	NOT6-6L	94
34855652	NOT6-6L_FAS11684	NOT6-6L	65
34855653	NOT6-6L_FAS11684	NOT6-6L	67
34855654	NOT6-6L_FAS11684	NOT6-6L	26
34855655	NOT6-6L_FAS11684	NOT6-6L	96
34855656	NOT6-6L_FAS11684	NOT6-6L	161
34855657	NOT6-6L_FAS11684	NOT6-6L	154
34855658	NOT6-6L_FAS11684	NOT6-6L	125
34855659	NOT6-6L_FAS11684	NOT6-6L	45
34855660	NOT6-6L_FAS11684	NOT6-6L	156
34855661	NOT6-6L_FAS11684	NOT6-6L	125
34855662	NOT6-6L_FAS11684	NOT6-6L	150
34855663	NOT6-6L_FAS11684	NOT6-6L	37
34855664	NOT6-6L_FAS11684	NOT6-6L	166
34855665	NOT6-6L_FAS11684	NOT6-6L	96
34855666	NOT6-6L_FAS11684	NOT6-6L	140
34855667	NOT6-6L_FAS11684	NOT6-6L	125
34855668	NOT6-6L_FAS11684	NOT6-6L	188
34855669	NOT6-6L_FAS11684	NOT6-6L	166
34855670	NOT6-6L_FAS11684	NOT6-6L	96
34855671	NOT6-6L_FAS11684	NOT6-6L	65
34855672	NOT6-6L_FAS11684	NOT6-6L	156
34855673	NOT6-6L_FAS11684	NOT6-6L	193
34855674	NOT6-6L_FAS11684	NOT6-6L	94
34855675	NOT6-6L_FAS11684	NOT6-6L	65
34855676	NOT6-6L_FAS11684	NOT6-6L	71
34855677	NOT6-6L_FAS11684	NOT6-6L	96
34855678	NOT6-6L_FAS11684	NOT6-6L	161
34855679	NOT6-6L_FAS11684	NOT6-6L	196
34855680	NOT6-6L_FAS11684	NOT6-6L	8
34855681	NOT6-6L_FAS11684	NOT6-6L	23
34855682	NOT6-6L_FAS11684	NOT6-6L	34
34855683	NOT6-6L_FAS11684	NOT6-6L	11
34855684	NOT6-6L_FAS11684	NOT6-6L	189
34855685	NOT6-6L_FAS11684	NOT6-6L	121
34855686	NOT6-6L_FAS11684	NOT6-6L	98
34855687	NOT6-6L_FAS11684	NOT6-6L	80
34855688	NOT6-6L_FAS11684	NOT6-6L	214
34855689	NOT6-6L_FAS11684	NOT6-6L	113
34855690	NOT6-6L_FAS11684	NOT6-6L	97
34855691	NOT6-6L_FAS11684	NOT6-6L	88
34855692	NOT6-6L_FAS11684	NOT6-6L	125
34855693	NOT6-6L_FAS11684	NOT6-6L	63
34855694	NOT6-6L_FAS11684	NOT6-6L	239
34855695	NOT6-6L_FAS11684	NOT6-6L	97
34855696	NOT6-6L_FAS11684	NOT6-6L	145
34855697	NOT6-6L_FAS11684	NOT6-6L	165
34855698	NOT6-6L_FAS11684	NOT6-6L	143
34855699	NOT6-6L_FAS11684	NOT6-6L	191
34855700	NOT6-6L_FAS11684	NOT6-6L	47
34855701	NOT6-6L_FAS11684	NOT6-6L	127
34855702	NOT6-6L_FAS11684	NOT6-6L	122
34855703	NOT6-6L_FAS11684	NOT6-6L	95
34855704	NOT6-6L_FAS11684	NOT6-6L	77
34855705	NOT6-6L_FAS11684	NOT6-6L	160
34855706	NOT6-6L_FAS11684	NOT6-6L	125
34855707	NOT6-6L_FAS11684	NOT6-6L	79
34855708	NOT6-6L_FAS11684	NOT6-6L	162
34855709	NOT6-6L_FAS11684	NOT6-6L	103
34855710	NOT6-6L_FAS11684	NOT6-6L	322
34855711	NOT6-6L_FAS11684	NOT6-6L	255
34855712	NOT6-6L_FAS11684	NOT6-6L	248
34855713	NOT6-6L_FAS11684	NOT6-6L	38
34855714	NOT6-6L_FAS11684	NOT6-6L	140
34855715	NOT6-6L_FAS11684	NOT6-6L	159
34855716	NOT6-6L_FAS11684	NOT6-6L	71
34855717	NOT6-6L_FAS11684	NOT6-6L	151
34855718	NOT6-6L_FAS11684	NOT6-6L	81
34855719	NOT6-6L_FAS11684	NOT6-6L	178
34855720	NOT6-6L_FAS11684	NOT6-6L	155
34855721	NOT6-6L_FAS11684	NOT6-6L	168
34855722	NOT6-6L_FAS11684	NOT6-6L	95
34855723	NOT6-6L_FAS11684	NOT6-6L	161
34855724	NOT6-6L_FAS11684	NOT6-6L	46
34855725	NOT6-6L_FAS11684	NOT6-6L	203
34855726	NOT6-6L_FAS11684	NOT6-6L	185
34855727	NOT6-6L_FAS11684	NOT6-6L	224
34855728	NOT6-6L_FAS11684	NOT6-6L	136
34855729	NOT6-6L_FAS11684	NOT6-6L	33
34855730	NOT6-6L_FAS11684	NOT6-6L	144
34855731	NOT6-6L_FAS11684	NOT6-6L	123
34855732	NOT6-6L_FAS11684	NOT6-6L	149
34855733	NOT6-6L_FAS11684	NOT6-6L	167
34855734	NOT6-6L_FAS11684	NOT6-6L	346
34855735	NOT6-6L_FAS11684	NOT6-6L	304
34855736	NOT6-6L_FAS11684	NOT6-6L	154
34855737	NOT6-6L_FAS11684	NOT6-6L	157
34855738	NOT6-6L_FAS11684	NOT6-6L	173
34855739	NOT6-6L_FAS11684	NOT6-6L	254
34855740	NOT6-6L_FAS11684	NOT6-6L	87
34855741	NOT6-6L_FAS11684	NOT6-6L	67
34855742	NOT6-6L_FAS11684	NOT6-6L	104
34855743	NOT6-6L_FAS11684	NOT6-6L	196
34855744	NOT6-6L_FAS11684	NOT6-6L	166
34855745	NOT6-6L_FAS11684	NOT6-6L	205
34855746	NOT6-6L_FAS11684	NOT6-6L	127
34855747	NOT6-6L_FAS11684	NOT6-6L	170
34855748	NOT6-6L_FAS11684	NOT6-6L	126
34855749	NOT6-6L_FAS11684	NOT6-6L	178
34855750	NOT6-6L_FAS11684	NOT6-6L	64
34855751	NOT6-6L_FAS11684	NOT6-6L	178
34855752	NOT6-6L_FAS11684	NOT6-6L	155
34855753	NOT6-6L_FAS11684	NOT6-6L	168
34855754	NOT6-6L_FAS11684	NOT6-6L	95
34855755	NOT6-6L_FAS11684	NOT6-6L	161
34855756	NOT6-6L_FAS11684	NOT6-6L	46
34855757	NOT6-6L_FAS11684	NOT6-6L	203
34855758	NOT6-6L_FAS11684	NOT6-6L	185
34855759	NOT6-6L_FAS11684	NOT6-6L	224
34855760	NOT6-6L_FAS11684	NOT6-6L	136
34855761	NOT6-6L_FAS11684	NOT6-6L	33
34855762	NOT6-6L_FAS11684	NOT6-6L	144
34855763	NOT6-6L_FAS11684	NOT6-6L	123
34855764	NOT6-6L_FAS11684	NOT6-6L	149
34855765	NOT6-6L_FAS11684	NOT6-6L	167
34855766	NOT6-6L_FAS11684	NOT6-6L	346
34855767	NOT6-6L_FAS11684	NOT6-6L	304
34855768	NOT6-6L_FAS11684	NOT6-6L	154
34855769	NOT6-6L_FAS11684	NOT6-6L	157
34855770	NOT6-6L_FAS11684	NOT6-6L	173
34855771	NOT6-6L_FAS11684	NOT6-6L	254
34855772	NOT6-6L_FAS11684	NOT6-6L	87
34855773	NOT6-6L_FAS11684	NOT6-6L	67
34855774	NOT6-6L_FAS11684	NOT6-6L	104
34855775	NOT6-6L_FAS11684	NOT6-6L	196
34855776	NOT6-6L_FAS11684	NOT6-6L	166
34855777	NOT6-6L_FAS11684	NOT6-6L	205
34855778	NOT6-6L_FAS11684	NOT6-6L	127
34855779	NOT6-6L_FAS11684	NOT6-6L	170
34855780	NOT6-6L_FAS11684	NOT6-6L	126
34855781	NOT6-6L_FAS11684	NOT6-6L	214
34855782	NOT6-6L_FAS11684	NOT6-6L	178
34855783	NOT6-6L_FAS11684	NOT6-6L	168
34855784	NOT6-6L_FAS11684	NOT6-6L	155
34855785	NOT6-6L_FAS11684	NOT6-6L	95
34855786	NOT6-6L_FAS11684	NOT6-6L	161
34855787	NOT6-6L_FAS11684	NOT6-6L	46
34855788	NOT6-6L_FAS11684	NOT6-6L	203
34855789	NOT6-6L_FAS11684	NOT6-6L	185
34855790	NOT6-6L_FAS11684	NOT6-6L	224
34855791	NOT6-6L_FAS11684	NOT6-6L	136
34855792	NOT6-6L_FAS11684	NOT6-6L	33
34855793	NOT6-6L_FAS11684	NOT6-6L	144
34855794	NOT6-6L_FAS11684	NOT6-6L	123
34855795	NOT6-6L_FAS11684	NOT6-6L	149
34855796	NOT6-6L_FAS11684	NOT6-6L	167
34855797	NOT6-6L_FAS11684	NOT6-6L	346
34855798	NOT6-6L_FAS11684	NOT6-6L	304
34855799	NOT6-6L_FAS11684	NOT6-6L	154
34855800	NOT6-6L_FAS11684	NOT6-6L	157
34855801	NOT6-6L_FAS11684	NOT6-6L	173
34855802	NOT6-6L_FAS11684	NOT6-6L	254
34855803	NOT6-6L_FAS11684	NOT6-6L	87
34855804	NOT6-6L_FAS11684	NOT6-6L	67
34855805	NOT6-6L_FAS11684	NOT6-6L	104
34855806	NOT6-6L_FAS11684	NOT6-6L	196
34855807	NOT6-6L_FAS11684	NOT6-6L	166
34855808	NOT6-6L_FAS11684	NOT6-6L	205
34855809	NOT6-6L_FAS11684	NOT6-6L	127
34855810	NOT6-6L_FAS11684	NOT6-6L	170
34855811	NOT6-6L_FAS11684	NOT6-6L	126
34855812	NOT6-6L_FAS11684	NOT6-6L	178
34855813	NOT6-6L_FAS11684	NOT6-6L	214
34855814	NOT6-6L_FAS11684	NOT6-6L	178
34855815	NOT6-6L_FAS11684	NOT6-6L	214
34855816	NOT6-6L_FAS11684	NOT6-6L	64
34855817	NOT6-6L_FAS11684	NOT6-6L	214
34855818	NOT6-6L_FAS11684	NOT6-6L	176
34855819	NOT6-6L_FAS11684	NOT6-6L	9
34855820	NOT6-6L_FAS11684	NOT6-6L	127
34855821	NOT6-6L_FAS11684	NOT6-6L	59
34855822	NOT6-6L_FAS11684	NOT6-6L	155
34855823	NOT6-6L_FAS11684	NOT6-6L	135
34855824	NOT6-6L_FAS11684	NOT6-6L	170
34855825	NOT6-6L_FAS11684	NOT6-6L	176
34855826	NOT6-6L_FAS11684	NOT6-6L	361
34855827	NOT6-6L_FAS11684	NOT6-6L	171
34855828	NOT6-6L_FAS11684	NOT6-6L	122
34855829	NOT6-6L_FAS11684	NOT6-6L	111
34855830	NOT6-6L_FAS11684	NOT6-6L	168
34855831	NOT6-6L_FAS11684	NOT6-6L	106
34855832	NOT6-6L_FAS11684	NOT6-6L	128
34855833	NOT6-6L_FAS11684	NOT6-6L	158
34855834	NOT6-6L_FAS11684	NOT6-6L	120
34855835	NOT6-6L_FAS11684	NOT6-6L	133
34855836	NOT6-6L_FAS11684	NOT6-6L	85
34855837	NOT6-6L_FAS11684	NOT6-6L	149
34855838	NOT6-6L_FAS11684	NOT6-6L	89
34855839	NOT6-6L_FAS11684	NOT6-6L	102
34855840	NOT6-6L_FAS11684	NOT6-6L	105
34855841	NOT6-6L_FAS11684	NOT6-6L	63
34855842	NOT6-6L_FAS11684	NOT6-6L	39
34855843	NOT6-6L_FAS11684	NOT6-6L	143
34855844	NOT6-6L_FAS11684	NOT6-6L	123
34855845	NOT6-6L_FAS11684	NOT6-6L	38
34855846	NOT6-6L_FAS11684	NOT6-6L	169
34855847	NOT6-6L_FAS11684	NOT6-6L	189
34855848	NOT6-6L_FAS11684	NOT6-6L	169
34855849	NOT6-6L_FAS11684	NOT6-6L	47
34855850	NOT6-6L_FAS11684	NOT6-6L	101
34855851	NOT6-6L_FAS11684	NOT6-6L	126
34855852	NOT6-6L_FAS11684	NOT6-6L	237
34855853	NOT6-6L_FAS11684	NOT6-6L	74
34855854	NOT6-6L_FAS11684	NOT6-6L	184
34855855	NOT6-6L_FAS11684	NOT6-6L	39
34855856	NOT6-6L_FAS11684	NOT6-6L	206
34855857	NOT6-6L_FAS11684	NOT6-6L	60
34855858	NOT6-6L_FAS11684	NOT6-6L	222
34855859	NOT6-6L_FAS11684	NOT6-6L	157
34855860	NOT6-6L_FAS11684	NOT6-6L	64
34855861	NOT6-6L_FAS11684	NOT6-6L	119
34855862	NOT6-6L_FAS11684	NOT6-6L	56
34855863	NOT6-6L_FAS11684	NOT6-6L	188
34855864	NOT6-6L_FAS11684	NOT6-6L	29
34855865	NOT6-6L_FAS11684	NOT6-6L	146
34855866	NOT6-6L_FAS11684	NOT6-6L	65
34855867	NOT6-6L_FAS11684	NOT6-6L	92
34855868	NOT6-6L_FAS11684	NOT6-6L	83
34855869	NOT6-6L_FAS11684	NOT6-6L	185
34855870	NOT6-6L_FAS11684	NOT6-6L	171
34855871	NOT6-6L_FAS11684	NOT6-6L	114
34855872	NOT6-6L_FAS11684	NOT6-6L	143
34855873	NOT6-6L_FAS11684	NOT6-6L	170
34855874	NOT6-6L_FAS11684	NOT6-6L	80
34855875	NOT6-6L_FAS11684	NOT6-6L	206
34855876	NOT6-6L_FAS11684	NOT6-6L	129
34855877	NOT6-6L_FAS11684	NOT6-6L	45
34855878	NOT6-6L_FAS11684	NOT6-6L	226
34855879	NOT6-6L_FAS11684	NOT6-6L	103
34855880	NOT6-6L_FAS11684	NOT6-6L	105
34855881	NOT6-6L_FAS11684	NOT6-6L	101
34855882	NOT6-6L_FAS11684	NOT6-6L	90
34855883	NOT6-6L_FAS11684	NOT6-6L	24
34855884	NOT6-6L_FAS11684	NOT6-6L	214
34855885	NOT6-6L_FAS11684	NOT6-6L	188
34855886	NOT6-6L_FAS11684	NOT6-6L	152
34855887	NOT6-6L_FAS11684	NOT6-6L	137
34855888	NOT6-6L_FAS11684	NOT6-6L	101
34855889	NOT6-6L_FAS11684	NOT6-6L	93
34855890	NOT6-6L_FAS11684	NOT6-6L	100
34855891	NOT6-6L_FAS11684	NOT6-6L	88
34855892	NOT6-6L_FAS11684	NOT6-6L	136
34855893	NOT6-6L_FAS11684	NOT6-6L	55
34855894	NOT6-6L_FAS11684	NOT6-6L	101
34855895	NOT6-6L_FAS11684	NOT6-6L	89
34855896	NOT6-6L_FAS11684	NOT6-6L	37
34855897	NOT6-6L_FAS11684	NOT6-6L	47
34855898	NOT6-6L_FAS11684	NOT6-6L	95
34855899	NOT6-6L_FAS11684	NOT6-6L	70
34855900	NOT6-6L_FAS11684	NOT6-6L	84
34855901	NOT6-6L_FAS11684	NOT6-6L	126
34855902	NOT6-6L_FAS11684	NOT6-6L	68
34855903	NOT6-6L_FAS11684	NOT6-6L	75
34855904	NOT6-6L_FAS11684	NOT6-6L	186
34855905	NOT6-6L_FAS11684	NOT6-6L	59
34855906	NOT6-6L_FAS11684	NOT6-6L	168
34855907	NOT6-6L_FAS11684	NOT6-6L	83
34855908	NOT6-6L_FAS11684	NOT6-6L	154
34855909	NOT6-6L_FAS11684	NOT6-6L	34
34855910	NOT6-6L_FAS11684	NOT6-6L	82
34855911	NOT6-6L_FAS11684	NOT6-6L	157
34855912	NOT6-6L_FAS11684	NOT6-6L	62
34855913	NOT6-6L_FAS11684	NOT6-6L	76
34855914	NOT6-6L_FAS11684	NOT6-6L	18
34855915	NOT6-6L_FAS11684	NOT6-6L	55
34855916	NOT6-6L_FAS11684	NOT6-6L	64
34855917	NOT6-6L_FAS11684	NOT6-6L	84
34855918	NOT6-6L_FAS11684	NOT6-6L	95
34855919	NOT6-6L_FAS11684	NOT6-6L	152
34855920	NOT6-6L_FAS11684	NOT6-6L	137
34855921	NOT6-6L_FAS11684	NOT6-6L	101
34855922	NOT6-6L_FAS11684	NOT6-6L	93
34855923	NOT6-6L_FAS11684	NOT6-6L	88
34855924	NOT6-6L_FAS11684	NOT6-6L	136
34855925	NOT6-6L_FAS11684	NOT6-6L	101
34855926	NOT6-6L_FAS11684	NOT6-6L	89
34855927	NOT6-6L_FAS11684	NOT6-6L	37
34855928	NOT6-6L_FAS11684	NOT6-6L	47
34855929	NOT6-6L_FAS11684	NOT6-6L	70
34855930	NOT6-6L_FAS11684	NOT6-6L	126
34855931	NOT6-6L_FAS11684	NOT6-6L	68
34855932	NOT6-6L_FAS11684	NOT6-6L	75
34855933	NOT6-6L_FAS11684	NOT6-6L	166
34855934	NOT6-6L_FAS11684	NOT6-6L	186
34855935	NOT6-6L_FAS11684	NOT6-6L	59
34855936	NOT6-6L_FAS11684	NOT6-6L	168
34855937	NOT6-6L_FAS11684	NOT6-6L	83
34855938	NOT6-6L_FAS11684	NOT6-6L	154
34855939	NOT6-6L_FAS11684	NOT6-6L	34
34855940	NOT6-6L_FAS11684	NOT6-6L	82
34855941	NOT6-6L_FAS11684	NOT6-6L	100
34855942	NOT6-6L_FAS11684	NOT6-6L	157
34855943	NOT6-6L_FAS11684	NOT6-6L	75
34855944	NOT6-6L_FAS11684	NOT6-6L	152
34855945	NOT6-6L_FAS11684	NOT6-6L	137
34855946	NOT6-6L_FAS11684	NOT6-6L	101
34855947	NOT6-6L_FAS11684	NOT6-6L	93
34855948	NOT6-6L_FAS11684	NOT6-6L	136
34855949	NOT6-6L_FAS11684	NOT6-6L	55
34855950	NOT6-6L_FAS11684	NOT6-6L	101
34855951	NOT6-6L_FAS11684	NOT6-6L	89
34855952	NOT6-6L_FAS11684	NOT6-6L	37
34855953	NOT6-6L_FAS11684	NOT6-6L	47
34855954	NOT6-6L_FAS11684	NOT6-6L	70
34855955	NOT6-6L_FAS11684	NOT6-6L	126
34855956	NOT6-6L_FAS11684	NOT6-6L	68
34855957	NOT6-6L_FAS11684	NOT6-6L	166
34855958	NOT6-6L_FAS11684	NOT6-6L	186
34855959	NOT6-6L_FAS11684	NOT6-6L	59
34855960	NOT6-6L_FAS11684	NOT6-6L	168
34855961	NOT6-6L_FAS11684	NOT6-6L	83
34855962	NOT6-6L_FAS11684	NOT6-6L	154
34855963	NOT6-6L_FAS11684	NOT6-6L	34
34855964	NOT6-6L_FAS11684	NOT6-6L	82
34855965	NOT6-6L_FAS11684	NOT6-6L	95
34855966	NOT6-6L_FAS11684	NOT6-6L	84
34855967	NOT6-6L_FAS11684	NOT6-6L	100
34855968	NOT6-6L_FAS11684	NOT6-6L	157
34855969	NOT6-6L_FAS11684	NOT6-6L	18
34855970	NOT6-6L_FAS11684	NOT6-6L	202
34855971	NOT6-6L_FAS11684	NOT6-6L	62
34855972	NOT6-6L_FAS11684	NOT6-6L	95
34855973	NOT6-6L_FAS11684	NOT6-6L	76
34855974	NOT6-6L_FAS11684	NOT6-6L	121
34855975	NOT6-6L_FAS11684	NOT6-6L	10
34855976	NOT6-6L_FAS11684	NOT6-6L	94
34855977	NOT6-6L_FAS11684	NOT6-6L	192
34855978	NOT6-6L_FAS11684	NOT6-6L	64
34855979	NOT6-6L_FAS11684	NOT6-6L	108
34855980	NOT6-6L_FAS11684	NOT6-6L	154
34855981	NOT6-6L_FAS11684	NOT6-6L	152
34855982	NOT6-6L_FAS11684	NOT6-6L	137
34855983	NOT6-6L_FAS11684	NOT6-6L	93
34855984	NOT6-6L_FAS11684	NOT6-6L	100
34855985	NOT6-6L_FAS11684	NOT6-6L	88
34855986	NOT6-6L_FAS11684	NOT6-6L	136
34855987	NOT6-6L_FAS11684	NOT6-6L	55
34855988	NOT6-6L_FAS11684	NOT6-6L	101
34855989	NOT6-6L_FAS11684	NOT6-6L	89
34855990	NOT6-6L_FAS11684	NOT6-6L	37
34855991	NOT6-6L_FAS11684	NOT6-6L	47
34855992	NOT6-6L_FAS11684	NOT6-6L	95
34855993	NOT6-6L_FAS11684	NOT6-6L	70
34855994	NOT6-6L_FAS11684	NOT6-6L	84
34855995	NOT6-6L_FAS11684	NOT6-6L	126
34855996	NOT6-6L_FAS11684	NOT6-6L	68
34855997	NOT6-6L_FAS11684	NOT6-6L	75
34855998	NOT6-6L_FAS11684	NOT6-6L	166
34855999	NOT6-6L_FAS11684	NOT6-6L	186
34856000	NOT6-6L_FAS11684	NOT6-6L	59
34856001	NOT6-6L_FAS11684	NOT6-6L	168
34856002	NOT6-6L_FAS11684	NOT6-6L	83
34856003	NOT6-6L_FAS11684	NOT6-6L	34
34856004	NOT6-6L_FAS11684	NOT6-6L	157
34856005	NOT6-6L_FAS11684	NOT6-6L	101
34856006	NOT6-6L_FAS11684	NOT6-6L	152
34856007	NOT6-6L_FAS11684	NOT6-6L	137
34856008	NOT6-6L_FAS11684	NOT6-6L	93
34856009	NOT6-6L_FAS11684	NOT6-6L	88
34856010	NOT6-6L_FAS11684	NOT6-6L	136
34856011	NOT6-6L_FAS11684	NOT6-6L	55
34856012	NOT6-6L_FAS11684	NOT6-6L	101
34856013	NOT6-6L_FAS11684	NOT6-6L	89
34856014	NOT6-6L_FAS11684	NOT6-6L	37
34856015	NOT6-6L_FAS11684	NOT6-6L	47
34856016	NOT6-6L_FAS11684	NOT6-6L	70
34856017	NOT6-6L_FAS11684	NOT6-6L	126
34856018	NOT6-6L_FAS11684	NOT6-6L	68
34856019	NOT6-6L_FAS11684	NOT6-6L	75
34856020	NOT6-6L_FAS11684	NOT6-6L	166
34856021	NOT6-6L_FAS11684	NOT6-6L	186
34856022	NOT6-6L_FAS11684	NOT6-6L	59
34856023	NOT6-6L_FAS11684	NOT6-6L	168
34856024	NOT6-6L_FAS11684	NOT6-6L	83
34856025	NOT6-6L_FAS11684	NOT6-6L	34
34856026	NOT6-6L_FAS11684	NOT6-6L	82
34856027	NOT6-6L_FAS11684	NOT6-6L	95
34856028	NOT6-6L_FAS11684	NOT6-6L	84
34856029	NOT6-6L_FAS11684	NOT6-6L	100
34856030	NOT6-6L_FAS11684	NOT6-6L	157
34856031	NOT6-6L_FAS11684	NOT6-6L	18
34856032	NOT6-6L_FAS11684	NOT6-6L	202
34856033	NOT6-6L_FAS11684	NOT6-6L	95
34856034	NOT6-6L_FAS11684	NOT6-6L	76
34856035	NOT6-6L_FAS11684	NOT6-6L	10
34856036	NOT6-6L_FAS11684	NOT6-6L	62
34856037	NOT6-6L_FAS11684	NOT6-6L	94
34856038	NOT6-6L_FAS11684	NOT6-6L	192
34856039	NOT6-6L_FAS11684	NOT6-6L	64
34856040	NOT6-6L_FAS11684	NOT6-6L	108
34856041	NOT6-6L_FAS11684	NOT6-6L	154
34856042	NOT6-6L_FAS11684	NOT6-6L	152
34856043	NOT6-6L_FAS11684	NOT6-6L	137
34856044	NOT6-6L_FAS11684	NOT6-6L	93
34856045	NOT6-6L_FAS11684	NOT6-6L	100
34856046	NOT6-6L_FAS11684	NOT6-6L	136
34856047	NOT6-6L_FAS11684	NOT6-6L	55
34856048	NOT6-6L_FAS11684	NOT6-6L	89
34856049	NOT6-6L_FAS11684	NOT6-6L	37
34856050	NOT6-6L_FAS11684	NOT6-6L	47
34856051	NOT6-6L_FAS11684	NOT6-6L	95
34856052	NOT6-6L_FAS11684	NOT6-6L	70
34856053	NOT6-6L_FAS11684	NOT6-6L	84
34856054	NOT6-6L_FAS11684	NOT6-6L	126
34856055	NOT6-6L_FAS11684	NOT6-6L	68
34856056	NOT6-6L_FAS11684	NOT6-6L	166
34856057	NOT6-6L_FAS11684	NOT6-6L	186
34856058	NOT6-6L_FAS11684	NOT6-6L	59
34856059	NOT6-6L_FAS11684	NOT6-6L	168
34856060	NOT6-6L_FAS11684	NOT6-6L	83
34856061	NOT6-6L_FAS11684	NOT6-6L	34
34856062	NOT6-6L_FAS11684	NOT6-6L	82
34856063	NOT6-6L_FAS11684	NOT6-6L	157
34856064	NOT6-6L_FAS11684	NOT6-6L	88
34856065	NOT6-6L_FAS11684	NOT6-6L	166
34856066	NOT6-6L_FAS11684	NOT6-6L	154
34856067	NOT6-6L_FAS11684	NOT6-6L	82
34856068	NOT6-6L_FAS11684	NOT6-6L	93
34856069	NOT6-6L_FAS11684	NOT6-6L	101
34856070	NOT6-6L_FAS11684	NOT6-6L	37
34856071	NOT6-6L_FAS11684	NOT6-6L	126
34856072	NOT6-6L_FAS11684	NOT6-6L	88
34856073	NOT6-6L_FAS11684	NOT6-6L	186
34856074	NOT6-6L_FAS11684	NOT6-6L	70
34856075	NOT6-6L_FAS11684	NOT6-6L	83
34856076	NOT6-6L_FAS11684	NOT6-6L	157
34856077	NOT6-6L_FAS11684	NOT6-6L	166
34856078	NOT6-6L_FAS11684	NOT6-6L	75
34856079	NOT6-6L_FAS11684	NOT6-6L	78
34856080	NOT6-6L_FAS11684	NOT6-6L	95
34856081	NOT6-6L_FAS11684	NOT6-6L	108
34856082	NOT6-6L_FAS11684	NOT6-6L	94
34856083	NOT6-6L_FAS11684	NOT6-6L	101
34856084	NOT6-6L_FAS11684	NOT6-6L	137
34856085	NOT6-6L_FAS11684	NOT6-6L	148
34856086	NOT6-6L_FAS11684	NOT6-6L	54
34856087	NOT6-6L_FAS11684	NOT6-6L	110
34856088	NOT6-6L_FAS11684	NOT6-6L	131
34856089	NOT6-6L_FAS11684	NOT6-6L	52
34856090	NOT6-6L_FAS11684	NOT6-6L	81
34856091	NOT6-6L_FAS11684	NOT6-6L	50
34856092	NOT6-6L_FAS11684	NOT6-6L	146
34856093	NOT6-6L_FAS11684	NOT6-6L	208
34856094	NOT6-6L_FAS11684	NOT6-6L	139
34856095	NOT6-6L_FAS11684	NOT6-6L	171
34856096	NOT6-6L_FAS11684	NOT6-6L	140
34856097	NOT6-6L_FAS11684	NOT6-6L	51
34856098	NOT6-6L_FAS11684	NOT6-6L	39
34856099	NOT6-6L_FAS11684	NOT6-6L	137
34856100	NOT6-6L_FAS11684	NOT6-6L	148
34856101	NOT6-6L_FAS11684	NOT6-6L	54
34856102	NOT6-6L_FAS11684	NOT6-6L	110
34856103	NOT6-6L_FAS11684	NOT6-6L	131
34856104	NOT6-6L_FAS11684	NOT6-6L	52
34856105	NOT6-6L_FAS11684	NOT6-6L	71
34856106	NOT6-6L_FAS11684	NOT6-6L	81
34856107	NOT6-6L_FAS11684	NOT6-6L	50
34856108	NOT6-6L_FAS11684	NOT6-6L	146
34856109	NOT6-6L_FAS11684	NOT6-6L	208
34856110	NOT6-6L_FAS11684	NOT6-6L	139
34856111	NOT6-6L_FAS11684	NOT6-6L	171
34856112	NOT6-6L_FAS11684	NOT6-6L	140
34856113	NOT6-6L_FAS11684	NOT6-6L	29
34856114	NOT6-6L_FAS11684	NOT6-6L	51
34856115	NOT6-6L_FAS11684	NOT6-6L	128
34856116	NOT6-6L_FAS11684	NOT6-6L	39
34856117	NOT6-6L_FAS11684	NOT6-6L	207
34856118	NOT6-6L_FAS11684	NOT6-6L	21
34856119	NOT6-6L_FAS11684	NOT6-6L	131
34856120	NOT6-6L_FAS11684	NOT6-6L	54
34856121	NOT6-6L_FAS11684	NOT6-6L	148
34856122	NOT6-6L_FAS11684	NOT6-6L	110
34856123	NOT6-6L_FAS11684	NOT6-6L	131
34856124	NOT6-6L_FAS11684	NOT6-6L	52
34856125	NOT6-6L_FAS11684	NOT6-6L	71
34856126	NOT6-6L_FAS11684	NOT6-6L	81
34856127	NOT6-6L_FAS11684	NOT6-6L	50
34856128	NOT6-6L_FAS11684	NOT6-6L	137
34856129	NOT6-6L_FAS11684	NOT6-6L	146
34856130	NOT6-6L_FAS11684	NOT6-6L	208
34856131	NOT6-6L_FAS11684	NOT6-6L	139
34856132	NOT6-6L_FAS11684	NOT6-6L	171
34856133	NOT6-6L_FAS11684	NOT6-6L	140
34856134	NOT6-6L_FAS11684	NOT6-6L	29
34856135	NOT6-6L_FAS11684	NOT6-6L	51
34856136	NOT6-6L_FAS11684	NOT6-6L	128
34856137	NOT6-6L_FAS11684	NOT6-6L	39
34856138	NOT6-6L_FAS11684	NOT6-6L	207
34856139	NOT6-6L_FAS11684	NOT6-6L	21
34856140	NOT6-6L_FAS11684	NOT6-6L	46
34856141	NOT6-6L_FAS11684	NOT6-6L	159
34856142	NOT6-6L_FAS11684	NOT6-6L	29
34856143	NOT6-6L_FAS11684	NOT6-6L	182
34856144	NOT6-6L_FAS11684	NOT6-6L	28
34856145	NOT6-6L_FAS11684	NOT6-6L	148
34856146	NOT6-6L_FAS11684	NOT6-6L	110
34856147	NOT6-6L_FAS11684	NOT6-6L	54
34856148	NOT6-6L_FAS11684	NOT6-6L	131
34856149	NOT6-6L_FAS11684	NOT6-6L	52
34856150	NOT6-6L_FAS11684	NOT6-6L	71
34856151	NOT6-6L_FAS11684	NOT6-6L	81
34856152	NOT6-6L_FAS11684	NOT6-6L	50
34856153	NOT6-6L_FAS11684	NOT6-6L	146
34856154	NOT6-6L_FAS11684	NOT6-6L	208
34856155	NOT6-6L_FAS11684	NOT6-6L	139
34856156	NOT6-6L_FAS11684	NOT6-6L	171
34856157	NOT6-6L_FAS11684	NOT6-6L	140
34856158	NOT6-6L_FAS11684	NOT6-6L	29
34856159	NOT6-6L_FAS11684	NOT6-6L	51
34856160	NOT6-6L_FAS11684	NOT6-6L	128
34856161	NOT6-6L_FAS11684	NOT6-6L	39
34856162	NOT6-6L_FAS11684	NOT6-6L	207
34856163	NOT6-6L_FAS11684	NOT6-6L	21
34856164	NOT6-6L_FAS11684	NOT6-6L	52
34856165	NOT6-6L_FAS11684	NOT6-6L	148
34856166	NOT6-6L_FAS11684	NOT6-6L	110
34856167	NOT6-6L_FAS11684	NOT6-6L	54
34856168	NOT6-6L_FAS11684	NOT6-6L	131
34856169	NOT6-6L_FAS11684	NOT6-6L	71
34856170	NOT6-6L_FAS11684	NOT6-6L	81
34856171	NOT6-6L_FAS11684	NOT6-6L	50
34856172	NOT6-6L_FAS11684	NOT6-6L	137
34856173	NOT6-6L_FAS11684	NOT6-6L	146
34856174	NOT6-6L_FAS11684	NOT6-6L	208
34856175	NOT6-6L_FAS11684	NOT6-6L	139
34856176	NOT6-6L_FAS11684	NOT6-6L	171
34856177	NOT6-6L_FAS11684	NOT6-6L	140
34856178	NOT6-6L_FAS11684	NOT6-6L	29
34856179	NOT6-6L_FAS11684	NOT6-6L	207
34856180	NOT6-6L_FAS11684	NOT6-6L	21
34856181	NOT6-6L_FAS11684	NOT6-6L	52
34856182	NOT6-6L_FAS11684	NOT6-6L	148
34856183	NOT6-6L_FAS11684	NOT6-6L	110
34856184	NOT6-6L_FAS11684	NOT6-6L	54
34856185	NOT6-6L_FAS11684	NOT6-6L	131
34856186	NOT6-6L_FAS11684	NOT6-6L	71
34856187	NOT6-6L_FAS11684	NOT6-6L	81
34856188	NOT6-6L_FAS11684	NOT6-6L	50
34856189	NOT6-6L_FAS11684	NOT6-6L	146
34856190	NOT6-6L_FAS11684	NOT6-6L	208
34856191	NOT6-6L_FAS11684	NOT6-6L	139
34856192	NOT6-6L_FAS11684	NOT6-6L	171
34856193	NOT6-6L_FAS11684	NOT6-6L	140
34856194	NOT6-6L_FAS11684	NOT6-6L	29
34856195	NOT6-6L_FAS11684	NOT6-6L	51
34856196	NOT6-6L_FAS11684	NOT6-6L	128
34856197	NOT6-6L_FAS11684	NOT6-6L	39
34856198	NOT6-6L_FAS11684	NOT6-6L	207
34856199	NOT6-6L_FAS11684	NOT6-6L	21
34856200	NOT6-6L_FAS11684	NOT6-6L	137
34856201	NOT6-6L_FAS11684	NOT6-6L	137
34856202	NOT6-6L_FAS11684	NOT6-6L	29
34856203	NOT6-6L_FAS11684	NOT6-6L	51
34856204	NOT6-6L_FAS11684	NOT6-6L	128
34856205	NOT6-6L_FAS11684	NOT6-6L	39
34856206	NOT6-6L_FAS11684	NOT6-6L	207
34856207	NOT6-6L_FAS11684	NOT6-6L	21
34856208	NOT6-6L_FAS11684	NOT6-6L	128
34856209	NOT6-6L_FAS11684	NOT6-6L	79
34856210	NOT6-6L_FAS11684	NOT6-6L	28
34856211	NOT6-6L_FAS11684	NOT6-6L	79
34856212	NOT6-6L_FAS11684	NOT6-6L	28
34856213	NOT6-6L_FAS11684	NOT6-6L	28
34856214	NOT6-6L_FAS11684	NOT6-6L	81
34856215	NOT6-6L_FAS11684	NOT6-6L	127
34856216	NOT6-6L_FAS11684	NOT6-6L	28
34856217	NOT6-6L_FAS11684	NOT6-6L	81
34856218	NOT6-6L_FAS11684	NOT6-6L	28
34856219	NOT6-6L_FAS11684	NOT6-6L	81
34856220	NOT6-6L_FAS11684	NOT6-6L	127
34856221	NOT6-6L_FAS11684	NOT6-6L	79
34856222	NOT6-6L_FAS11684	NOT6-6L	127
34856223	NOT6-6L_FAS11684	NOT6-6L	127
34856224	NOT6-6L_FAS11684	NOT6-6L	79
34856225	NOT6-6L_FAS11684	NOT6-6L	81
34856226	NOT6-6L_FAS11684	NOT6-6L	127
34856227	NOT6-6L_FAS11684	NOT6-6L	79
34856228	NOT6-6L_FAS11684	NOT6-6L	81
34856229	NOT6-6L_FAS11684	NOT6-6L	81
34856230	NOT6-6L_FAS11684	NOT6-6L	127
34856231	NOT6-6L_FAS11684	NOT6-6L	79
34856232	NOT6-6L_FAS11684	NOT6-6L	271
34856233	NOT6-6L_FAS11684	NOT6-6L	271
34856234	NOT6-6L_FAS11684	NOT6-6L	271
34856235	NOT6-6L_FAS11684	NOT6-6L	105
34856236	NOT6-6L_FAS11684	NOT6-6L	91
34856237	NOT6-6L_FAS11684	NOT6-6L	63
34856238	NOT6-6L_FAS11684	NOT6-6L	109
34856239	NOT6-6L_FAS11684	NOT6-6L	114
34856240	NOT6-6L_FAS11684	NOT6-6L	148
34856241	NOT6-6L_FAS11684	NOT6-6L	88
34856242	NOT6-6L_FAS11684	NOT6-6L	234
34856243	NOT6-6L_FAS11684	NOT6-6L	122
34856244	NOT6-6L_FAS11684	NOT6-6L	161
34856245	NOT6-6L_FAS11684	NOT6-6L	135
34856246	NOT6-6L_FAS11684	NOT6-6L	170
34856247	NOT6-6L_FAS11684	NOT6-6L	157
34856248	NOT6-6L_FAS11684	NOT6-6L	162
34856249	NOT6-6L_FAS11684	NOT6-6L	21
34856250	NOT6-6L_FAS11684	NOT6-6L	160
34856251	NOT6-6L_FAS11684	NOT6-6L	88
34856252	NOT6-6L_FAS11684	NOT6-6L	137
34856253	NOT6-6L_FAS11684	NOT6-6L	154
34856254	NOT6-6L_FAS11684	NOT6-6L	76
34856255	NOT6-6L_FAS11684	NOT6-6L	62
34856256	NOT6-6L_FAS11684	NOT6-6L	143
34856257	NOT6-6L_FAS11684	NOT6-6L	62
34856258	NOT6-6L_FAS11684	NOT6-6L	104
34856259	NOT6-6L_FAS11684	NOT6-6L	75
34856260	NOT6-6L_FAS11684	NOT6-6L	122
34856261	NOT6-6L_FAS11684	NOT6-6L	158
34856262	NOT6-6L_FAS11684	NOT6-6L	217
34856263	NOT6-6L_FAS11684	NOT6-6L	151
34856264	NOT6-6L_FAS11684	NOT6-6L	76
34856265	NOT6-6L_FAS11684	NOT6-6L	142
34856266	NOT6-6L_FAS11684	NOT6-6L	50
34856267	NOT6-6L_FAS11684	NOT6-6L	22
34856268	NOT6-6L_FAS11684	NOT6-6L	198
34856269	NOT6-6L_FAS11684	NOT6-6L	139
34856270	NOT6-6L_FAS11684	NOT6-6L	127
34856271	NOT6-6L_FAS11684	NOT6-6L	94
34856272	NOT6-6L_FAS11684	NOT6-6L	128
34856273	NOT6-6L_FAS11684	NOT6-6L	121
34856274	NOT6-6L_FAS11684	NOT6-6L	77
34856275	NOT6-6L_FAS11684	NOT6-6L	66
34856276	NOT6-6L_FAS11684	NOT6-6L	101
34856277	NOT6-6L_FAS11684	NOT6-6L	105
34856278	NOT6-6L_FAS11684	NOT6-6L	174
34856279	NOT6-6L_FAS11684	NOT6-6L	135
34856280	NOT6-6L_FAS11684	NOT6-6L	112
34856281	NOT6-6L_FAS11684	NOT6-6L	99
34856282	NOT6-6L_FAS11684	NOT6-6L	25
34856283	NOT6-6L_FAS11684	NOT6-6L	106
34856284	NOT6-6L_FAS11684	NOT6-6L	116
34856285	NOT6-6L_FAS11684	NOT6-6L	198
34856286	NOT6-6L_FAS11684	NOT6-6L	90
34856287	NOT6-6L_FAS11684	NOT6-6L	105
34856288	NOT6-6L_FAS11684	NOT6-6L	113
34856289	NOT6-6L_FAS11684	NOT6-6L	138
34856290	NOT6-6L_FAS11684	NOT6-6L	89
34856291	NOT6-6L_FAS11684	NOT6-6L	70
34856292	NOT6-6L_FAS11684	NOT6-6L	117
34856293	NOT6-6L_FAS11684	NOT6-6L	238
34856294	NOT6-6L_FAS11684	NOT6-6L	101
34856295	NOT6-6L_FAS11684	NOT6-6L	168
34856296	NOT6-6L_FAS11684	NOT6-6L	150
34856297	NOT6-6L_FAS11684	NOT6-6L	94
34856298	NOT6-6L_FAS11684	NOT6-6L	22
34856299	NOT6-6L_FAS11684	NOT6-6L	75
34856300	NOT6-6L_FAS11684	NOT6-6L	144
34856301	NOT6-6L_FAS11684	NOT6-6L	98
34856302	NOT6-6L_FAS11684	NOT6-6L	123
34856303	NOT6-6L_FAS11684	NOT6-6L	83
34856304	NOT6-6L_FAS11684	NOT6-6L	127
34856305	NOT6-6L_FAS11684	NOT6-6L	69
34856306	NOT6-6L_FAS11684	NOT6-6L	104
34856307	NOT6-6L_FAS11684	NOT6-6L	71
34856308	NOT6-6L_FAS11684	NOT6-6L	62
34856309	NOT6-6L_FAS11684	NOT6-6L	75
34856310	NOT6-6L_FAS11684	NOT6-6L	151
34856311	NOT6-6L_FAS11684	NOT6-6L	102
34856312	NOT6-6L_FAS11684	NOT6-6L	137
34856313	NOT6-6L_FAS11684	NOT6-6L	95
34856314	NOT6-6L_FAS11684	NOT6-6L	71
34856315	NOT6-6L_FAS11684	NOT6-6L	159
34856316	NOT6-6L_FAS11684	NOT6-6L	194
34856317	NOT6-6L_FAS11684	NOT6-6L	149
34856318	NOT6-6L_FAS11684	NOT6-6L	126
34856319	NOT6-6L_FAS11684	NOT6-6L	186
34856320	NOT6-6L_FAS11684	NOT6-6L	72
34856321	NOT6-6L_FAS11684	NOT6-6L	67
34856322	NOT6-6L_FAS11684	NOT6-6L	107
34856323	NOT6-6L_FAS11684	NOT6-6L	163
34856324	NOT6-6L_FAS11684	NOT6-6L	155
34856325	NOT6-6L_FAS11684	NOT6-6L	85
34856326	NOT6-6L_FAS11684	NOT6-6L	96
34856327	NOT6-6L_FAS11684	NOT6-6L	152
34856328	NOT6-6L_FAS11684	NOT6-6L	44
34856329	NOT6-6L_FAS11684	NOT6-6L	135
34856330	NOT6-6L_FAS11684	NOT6-6L	89
34856331	NOT6-6L_FAS11684	NOT6-6L	128
34856332	NOT6-6L_FAS11684	NOT6-6L	131
34856333	NOT6-6L_FAS11684	NOT6-6L	57
34856334	NOT6-6L_FAS11684	NOT6-6L	70
34856335	NOT6-6L_FAS11684	NOT6-6L	231
34856336	NOT6-6L_FAS11684	NOT6-6L	136
34856337	NOT6-6L_FAS11684	NOT6-6L	230
34856338	NOT6-6L_FAS11684	NOT6-6L	58
34856339	NOT6-6L_FAS11684	NOT6-6L	42
34856340	NOT6-6L_FAS11684	NOT6-6L	111
34856341	NOT6-6L_FAS11684	NOT6-6L	97
34856342	NOT6-6L_FAS11684	NOT6-6L	139
34856343	NOT6-6L_FAS11684	NOT6-6L	116
34856344	NOT6-6L_FAS11684	NOT6-6L	79
34856345	NOT6-6L_FAS11684	NOT6-6L	322
34856346	NOT6-6L_FAS11684	NOT6-6L	84
34856347	NOT6-6L_FAS11684	NOT6-6L	159
34856348	NOT6-6L_FAS11684	NOT6-6L	284
34856349	NOT6-6L_FAS11684	NOT6-6L	111
34856350	NOT6-6L_FAS11684	NOT6-6L	50
34856351	NOT6-6L_FAS11684	NOT6-6L	105
34856352	NOT6-6L_FAS11684	NOT6-6L	209
34856353	NOT6-6L_FAS11684	NOT6-6L	105
34856354	NOT6-6L_FAS11684	NOT6-6L	164
34856355	NOT6-6L_FAS11684	NOT6-6L	112
34856356	NOT6-6L_FAS11684	NOT6-6L	221
34856357	NOT6-6L_FAS11684	NOT6-6L	59
34856358	NOT6-6L_FAS11684	NOT6-6L	114
34856359	NOT6-6L_FAS11684	NOT6-6L	140
34856360	NOT6-6L_FAS11684	NOT6-6L	120
34856361	NOT6-6L_FAS11684	NOT6-6L	135
34856362	NOT6-6L_FAS11684	NOT6-6L	165
34856363	NOT6-6L_FAS11684	NOT6-6L	93
34856364	NOT6-6L_FAS11684	NOT6-6L	113
34856365	NOT6-6L_FAS11684	NOT6-6L	171
34856366	NOT6-6L_FAS11684	NOT6-6L	275
34856367	NOT6-6L_FAS11684	NOT6-6L	72
34856368	NOT6-6L_FAS11684	NOT6-6L	130
34856369	NOT6-6L_FAS11684	NOT6-6L	227
34856370	NOT6-6L_FAS11684	NOT6-6L	96
34856371	NOT6-6L_FAS11684	NOT6-6L	310
34856372	NOT6-6L_FAS11684	NOT6-6L	200
34856373	NOT6-6L_FAS11684	NOT6-6L	86
34856374	NOT6-6L_FAS11684	NOT6-6L	88
34856375	NOT6-6L_FAS11684	NOT6-6L	231
34856376	NOT6-6L_FAS11684	NOT6-6L	125
34856377	NOT6-6L_FAS11684	NOT6-6L	150
34856378	NOT6-6L_FAS11684	NOT6-6L	114
34856379	NOT6-6L_FAS11684	NOT6-6L	130
34856380	NOT6-6L_FAS11684	NOT6-6L	106
34856381	NOT6-6L_FAS11684	NOT6-6L	56
34856382	NOT6-6L_FAS11684	NOT6-6L	126
34856383	NOT6-6L_FAS11684	NOT6-6L	150
34856384	NOT6-6L_FAS11684	NOT6-6L	109
34856385	NOT6-6L_FAS11684	NOT6-6L	222
34856386	NOT6-6L_FAS11684	NOT6-6L	149
34856387	NOT6-6L_FAS11684	NOT6-6L	55
34856388	NOT6-6L_FAS11684	NOT6-6L	31
34856389	NOT6-6L_FAS11684	NOT6-6L	74
34856390	NOT6-6L_FAS11684	NOT6-6L	136
34856391	NOT6-6L_FAS11684	NOT6-6L	189
34856392	NOT6-6L_FAS11684	NOT6-6L	141
34856393	NOT6-6L_FAS11684	NOT6-6L	166
34856394	NOT6-6L_FAS11684	NOT6-6L	70
34856395	NOT6-6L_FAS11684	NOT6-6L	86
34856396	NOT6-6L_FAS11684	NOT6-6L	131
34856397	NOT6-6L_FAS11684	NOT6-6L	91
34856398	NOT6-6L_FAS11684	NOT6-6L	80
34856399	NOT6-6L_FAS11684	NOT6-6L	43
34856400	NOT6-6L_FAS11684	NOT6-6L	84
34856401	NOT6-6L_FAS11684	NOT6-6L	96
34856402	NOT6-6L_FAS11684	NOT6-6L	259
34856403	NOT6-6L_FAS11684	NOT6-6L	108
34856404	NOT6-6L_FAS11684	NOT6-6L	213
34856405	NOT6-6L_FAS11684	NOT6-6L	224
34856406	NOT6-6L_FAS11684	NOT6-6L	245
34856407	NOT6-6L_FAS11684	NOT6-6L	122
34856408	NOT6-6L_FAS11684	NOT6-6L	190
34856409	NOT6-6L_FAS11684	NOT6-6L	77
34856410	NOT6-6L_FAS11684	NOT6-6L	108
34856411	NOT6-6L_FAS11684	NOT6-6L	120
34856412	NOT6-6L_FAS11684	NOT6-6L	80
34856413	NOT6-6L_FAS11684	NOT6-6L	64
34856414	NOT6-6L_FAS11684	NOT6-6L	85
34856415	NOT6-6L_FAS11684	NOT6-6L	118
34856416	NOT6-6L_FAS11684	NOT6-6L	74
34856417	NOT6-6L_FAS11684	NOT6-6L	8
34856418	NOT6-6L_FAS11684	NOT6-6L	59
34856419	NOT6-6L_FAS11684	NOT6-6L	134
34856420	NOT6-6L_FAS11684	NOT6-6L	126
34856421	NOT6-6L_FAS11684	NOT6-6L	203
34856422	NOT6-6L_FAS11684	NOT6-6L	53
34856423	NOT6-6L_FAS11684	NOT6-6L	65
34856424	NOT6-6L_FAS11684	NOT6-6L	142
34856425	NOT6-6L_FAS11684	NOT6-6L	73
34856426	NOT6-6L_FAS11684	NOT6-6L	25
34856427	NOT6-6L_FAS11684	NOT6-6L	101
34856428	NOT6-6L_FAS11684	NOT6-6L	151
34856429	NOT6-6L_FAS11684	NOT6-6L	139
34856430	NOT6-6L_FAS11684	NOT6-6L	126
34856431	NOT6-6L_FAS11684	NOT6-6L	62
34856432	NOT6-6L_FAS11684	NOT6-6L	91
34856433	NOT6-6L_FAS11684	NOT6-6L	137
34856434	NOT6-6L_FAS11684	NOT6-6L	109
34856435	NOT6-6L_FAS11684	NOT6-6L	135
34856436	NOT6-6L_FAS11684	NOT6-6L	138
34856437	NOT6-6L_FAS11684	NOT6-6L	238
34856438	NOT6-6L_FAS11684	NOT6-6L	198
34856439	NOT6-6L_FAS11684	NOT6-6L	142
34856440	NOT6-6L_FAS11684	NOT6-6L	114
34856441	NOT6-6L_FAS11684	NOT6-6L	116
34856442	NOT6-6L_FAS11684	NOT6-6L	102
34856443	NOT6-6L_FAS11684	NOT6-6L	148
34856444	NOT6-6L_FAS11684	NOT6-6L	128
34856445	NOT6-6L_FAS11684	NOT6-6L	104
34856446	NOT6-6L_FAS11684	NOT6-6L	150
34856447	NOT6-6L_FAS11684	NOT6-6L	122
34856448	NOT6-6L_FAS11684	NOT6-6L	101
34856449	NOT6-6L_FAS11684	NOT6-6L	105
34856450	NOT6-6L_FAS11684	NOT6-6L	94
34856451	NOT6-6L_FAS11684	NOT6-6L	174
34856452	NOT6-6L_FAS11684	NOT6-6L	22
34856453	NOT6-6L_FAS11684	NOT6-6L	90
34856454	NOT6-6L_FAS11684	NOT6-6L	67
34856455	NOT6-6L_FAS11684	NOT6-6L	89
34856456	NOT6-6L_FAS11684	NOT6-6L	149
34856457	NOT6-6L_FAS11684	NOT6-6L	194
34856458	NOT6-6L_FAS11684	NOT6-6L	105
34856459	NOT6-6L_FAS11684	NOT6-6L	155
34856460	NOT6-6L_FAS11684	NOT6-6L	121
34856461	NOT6-6L_FAS11684	NOT6-6L	161
34856462	NOT6-6L_FAS11684	NOT6-6L	122
34856463	NOT6-6L_FAS11684	NOT6-6L	75
34856464	NOT6-6L_FAS11684	NOT6-6L	158
34856465	NOT6-6L_FAS11684	NOT6-6L	170
34856466	NOT6-6L_FAS11684	NOT6-6L	144
34856467	NOT6-6L_FAS11684	NOT6-6L	98
34856468	NOT6-6L_FAS11684	NOT6-6L	112
34856469	NOT6-6L_FAS11684	NOT6-6L	96
34856470	NOT6-6L_FAS11684	NOT6-6L	77
34856471	NOT6-6L_FAS11684	NOT6-6L	50
34856472	NOT6-6L_FAS11684	NOT6-6L	157
34856473	NOT6-6L_FAS11684	NOT6-6L	163
34856474	NOT6-6L_FAS11684	NOT6-6L	21
34856475	NOT6-6L_FAS11684	NOT6-6L	186
34856476	NOT6-6L_FAS11684	NOT6-6L	160
34856477	NOT6-6L_FAS11684	NOT6-6L	88
34856478	NOT6-6L_FAS11684	NOT6-6L	75
34856479	NOT6-6L_FAS11684	NOT6-6L	85
34856480	NOT6-6L_FAS11684	NOT6-6L	217
34856481	NOT6-6L_FAS11684	NOT6-6L	137
34856482	NOT6-6L_FAS11684	NOT6-6L	198
34856483	NOT6-6L_FAS11684	NOT6-6L	71
34856484	NOT6-6L_FAS11684	NOT6-6L	89
34856485	NOT6-6L_FAS11684	NOT6-6L	76
34856486	NOT6-6L_FAS11684	NOT6-6L	83
34856487	NOT6-6L_FAS11684	NOT6-6L	70
34856488	NOT6-6L_FAS11684	NOT6-6L	127
34856489	NOT6-6L_FAS11684	NOT6-6L	143
34856490	NOT6-6L_FAS11684	NOT6-6L	159
34856491	NOT6-6L_FAS11684	NOT6-6L	99
34856492	NOT6-6L_FAS11684	NOT6-6L	106
34856493	NOT6-6L_FAS11684	NOT6-6L	62
34856494	NOT6-6L_FAS11684	NOT6-6L	117
34856495	NOT6-6L_FAS11684	NOT6-6L	152
34856496	NOT6-6L_FAS11684	NOT6-6L	107
34856497	NOT6-6L_FAS11684	NOT6-6L	75
34856498	NOT6-6L_FAS11684	NOT6-6L	168
34856499	NOT6-6L_FAS11684	NOT6-6L	113
34856500	NOT6-6L_FAS11684	NOT6-6L	95
34856501	NOT6-6L_FAS11684	NOT6-6L	69
34856502	NOT6-6L_FAS11684	NOT6-6L	44
34856503	NOT6-6L_FAS11684	NOT6-6L	104
34856504	NOT6-6L_FAS11684	NOT6-6L	123
34856505	NOT6-6L_FAS11684	NOT6-6L	72
34856506	NOT6-6L_FAS11684	NOT6-6L	128
34856507	NOT6-6L_FAS11684	NOT6-6L	131
34856508	NOT6-6L_FAS11684	NOT6-6L	57
34856509	NOT6-6L_FAS11684	NOT6-6L	70
34856510	NOT6-6L_FAS11684	NOT6-6L	231
34856511	NOT6-6L_FAS11684	NOT6-6L	136
34856512	NOT6-6L_FAS11684	NOT6-6L	230
34856513	NOT6-6L_FAS11684	NOT6-6L	58
34856514	NOT6-6L_FAS11684	NOT6-6L	42
34856515	NOT6-6L_FAS11684	NOT6-6L	111
34856516	NOT6-6L_FAS11684	NOT6-6L	97
34856517	NOT6-6L_FAS11684	NOT6-6L	139
34856518	NOT6-6L_FAS11684	NOT6-6L	116
34856519	NOT6-6L_FAS11684	NOT6-6L	79
34856520	NOT6-6L_FAS11684	NOT6-6L	322
34856521	NOT6-6L_FAS11684	NOT6-6L	84
34856522	NOT6-6L_FAS11684	NOT6-6L	159
34856523	NOT6-6L_FAS11684	NOT6-6L	284
34856524	NOT6-6L_FAS11684	NOT6-6L	111
34856525	NOT6-6L_FAS11684	NOT6-6L	50
34856526	NOT6-6L_FAS11684	NOT6-6L	105
34856527	NOT6-6L_FAS11684	NOT6-6L	209
34856528	NOT6-6L_FAS11684	NOT6-6L	105
34856529	NOT6-6L_FAS11684	NOT6-6L	164
34856530	NOT6-6L_FAS11684	NOT6-6L	112
34856531	NOT6-6L_FAS11684	NOT6-6L	221
34856532	NOT6-6L_FAS11684	NOT6-6L	59
34856533	NOT6-6L_FAS11684	NOT6-6L	114
34856534	NOT6-6L_FAS11684	NOT6-6L	140
34856535	NOT6-6L_FAS11684	NOT6-6L	120
34856536	NOT6-6L_FAS11684	NOT6-6L	135
34856537	NOT6-6L_FAS11684	NOT6-6L	165
34856538	NOT6-6L_FAS11684	NOT6-6L	93
34856539	NOT6-6L_FAS11684	NOT6-6L	113
34856540	NOT6-6L_FAS11684	NOT6-6L	171
34856541	NOT6-6L_FAS11684	NOT6-6L	275
34856542	NOT6-6L_FAS11684	NOT6-6L	72
34856543	NOT6-6L_FAS11684	NOT6-6L	130
34856544	NOT6-6L_FAS11684	NOT6-6L	227
34856545	NOT6-6L_FAS11684	NOT6-6L	96
34856546	NOT6-6L_FAS11684	NOT6-6L	310
34856547	NOT6-6L_FAS11684	NOT6-6L	200
34856548	NOT6-6L_FAS11684	NOT6-6L	86
34856549	NOT6-6L_FAS11684	NOT6-6L	88
34856550	NOT6-6L_FAS11684	NOT6-6L	231
34856551	NOT6-6L_FAS11684	NOT6-6L	125
34856552	NOT6-6L_FAS11684	NOT6-6L	150
34856553	NOT6-6L_FAS11684	NOT6-6L	114
34856554	NOT6-6L_FAS11684	NOT6-6L	130
34856555	NOT6-6L_FAS11684	NOT6-6L	106
34856556	NOT6-6L_FAS11684	NOT6-6L	56
34856557	NOT6-6L_FAS11684	NOT6-6L	126
34856558	NOT6-6L_FAS11684	NOT6-6L	150
34856559	NOT6-6L_FAS11684	NOT6-6L	109
34856560	NOT6-6L_FAS11684	NOT6-6L	222
34856561	NOT6-6L_FAS11684	NOT6-6L	149
34856562	NOT6-6L_FAS11684	NOT6-6L	55
34856563	NOT6-6L_FAS11684	NOT6-6L	31
34856564	NOT6-6L_FAS11684	NOT6-6L	74
34856565	NOT6-6L_FAS11684	NOT6-6L	136
34856566	NOT6-6L_FAS11684	NOT6-6L	189
34856567	NOT6-6L_FAS11684	NOT6-6L	141
34856568	NOT6-6L_FAS11684	NOT6-6L	166
34856569	NOT6-6L_FAS11684	NOT6-6L	70
34856570	NOT6-6L_FAS11684	NOT6-6L	86
34856571	NOT6-6L_FAS11684	NOT6-6L	131
34856572	NOT6-6L_FAS11684	NOT6-6L	91
34856573	NOT6-6L_FAS11684	NOT6-6L	80
34856574	NOT6-6L_FAS11684	NOT6-6L	43
34856575	NOT6-6L_FAS11684	NOT6-6L	84
34856576	NOT6-6L_FAS11684	NOT6-6L	96
34856577	NOT6-6L_FAS11684	NOT6-6L	259
34856578	NOT6-6L_FAS11684	NOT6-6L	108
34856579	NOT6-6L_FAS11684	NOT6-6L	213
34856580	NOT6-6L_FAS11684	NOT6-6L	224
34856581	NOT6-6L_FAS11684	NOT6-6L	245
34856582	NOT6-6L_FAS11684	NOT6-6L	122
34856583	NOT6-6L_FAS11684	NOT6-6L	190
34856584	NOT6-6L_FAS11684	NOT6-6L	77
34856585	NOT6-6L_FAS11684	NOT6-6L	108
34856586	NOT6-6L_FAS11684	NOT6-6L	120
34856587	NOT6-6L_FAS11684	NOT6-6L	80
34856588	NOT6-6L_FAS11684	NOT6-6L	64
34856589	NOT6-6L_FAS11684	NOT6-6L	85
34856590	NOT6-6L_FAS11684	NOT6-6L	118
34856591	NOT6-6L_FAS11684	NOT6-6L	74
34856592	NOT6-6L_FAS11684	NOT6-6L	8
34856593	NOT6-6L_FAS11684	NOT6-6L	59
34856594	NOT6-6L_FAS11684	NOT6-6L	134
34856595	NOT6-6L_FAS11684	NOT6-6L	126
34856596	NOT6-6L_FAS11684	NOT6-6L	203
34856597	NOT6-6L_FAS11684	NOT6-6L	53
34856598	NOT6-6L_FAS11684	NOT6-6L	65
34856599	NOT6-6L_FAS11684	NOT6-6L	142
34856600	NOT6-6L_FAS11684	NOT6-6L	73
34856601	NOT6-6L_FAS11684	NOT6-6L	105
34856602	NOT6-6L_FAS11684	NOT6-6L	105
34856603	NOT6-6L_FAS11684	NOT6-6L	221
34856604	NOT6-6L_FAS11684	NOT6-6L	116
34856605	NOT6-6L_FAS11684	NOT6-6L	114
34856606	NOT6-6L_FAS11684	NOT6-6L	159
34856607	NOT6-6L_FAS11684	NOT6-6L	79
34856608	NOT6-6L_FAS11684	NOT6-6L	230
34856609	NOT6-6L_FAS11684	NOT6-6L	97
34856610	NOT6-6L_FAS11684	NOT6-6L	111
34856611	NOT6-6L_FAS11684	NOT6-6L	42
34856612	NOT6-6L_FAS11684	NOT6-6L	50
34856613	NOT6-6L_FAS11684	NOT6-6L	139
34856614	NOT6-6L_FAS11684	NOT6-6L	111
34856615	NOT6-6L_FAS11684	NOT6-6L	57
34856616	NOT6-6L_FAS11684	NOT6-6L	105
34856617	NOT6-6L_FAS11684	NOT6-6L	322
34856618	NOT6-6L_FAS11684	NOT6-6L	284
34856619	NOT6-6L_FAS11684	NOT6-6L	209
34856620	NOT6-6L_FAS11684	NOT6-6L	84
34856621	NOT6-6L_FAS11684	NOT6-6L	164
34856622	NOT6-6L_FAS11684	NOT6-6L	112
34856623	NOT6-6L_FAS11684	NOT6-6L	105
34856624	NOT6-6L_FAS11684	NOT6-6L	59
34856625	NOT6-6L_FAS11684	NOT6-6L	114
34856626	NOT6-6L_FAS11684	NOT6-6L	140
34856627	NOT6-6L_FAS11684	NOT6-6L	120
34856628	NOT6-6L_FAS11684	NOT6-6L	135
34856629	NOT6-6L_FAS11684	NOT6-6L	165
34856630	NOT6-6L_FAS11684	NOT6-6L	93
34856631	NOT6-6L_FAS11684	NOT6-6L	113
34856632	NOT6-6L_FAS11684	NOT6-6L	171
34856633	NOT6-6L_FAS11684	NOT6-6L	275
34856634	NOT6-6L_FAS11684	NOT6-6L	72
34856635	NOT6-6L_FAS11684	NOT6-6L	130
34856636	NOT6-6L_FAS11684	NOT6-6L	227
34856637	NOT6-6L_FAS11684	NOT6-6L	96
34856638	NOT6-6L_FAS11684	NOT6-6L	310
34856639	NOT6-6L_FAS11684	NOT6-6L	200
34856640	NOT6-6L_FAS11684	NOT6-6L	86
34856641	NOT6-6L_FAS11684	NOT6-6L	88
34856642	NOT6-6L_FAS11684	NOT6-6L	231
34856643	NOT6-6L_FAS11684	NOT6-6L	125
34856644	NOT6-6L_FAS11684	NOT6-6L	150
34856645	NOT6-6L_FAS11684	NOT6-6L	114
34856646	NOT6-6L_FAS11684	NOT6-6L	130
34856647	NOT6-6L_FAS11684	NOT6-6L	106
34856648	NOT6-6L_FAS11684	NOT6-6L	56
34856649	NOT6-6L_FAS11684	NOT6-6L	126
34856650	NOT6-6L_FAS11684	NOT6-6L	150
34856651	NOT6-6L_FAS11684	NOT6-6L	109
34856652	NOT6-6L_FAS11684	NOT6-6L	222
34856653	NOT6-6L_FAS11684	NOT6-6L	149
34856654	NOT6-6L_FAS11684	NOT6-6L	55
34856655	NOT6-6L_FAS11684	NOT6-6L	31
34856656	NOT6-6L_FAS11684	NOT6-6L	74
34856657	NOT6-6L_FAS11684	NOT6-6L	136
34856658	NOT6-6L_FAS11684	NOT6-6L	189
34856659	NOT6-6L_FAS11684	NOT6-6L	141
34856660	NOT6-6L_FAS11684	NOT6-6L	166
34856661	NOT6-6L_FAS11684	NOT6-6L	70
34856662	NOT6-6L_FAS11684	NOT6-6L	86
34856663	NOT6-6L_FAS11684	NOT6-6L	131
34856664	NOT6-6L_FAS11684	NOT6-6L	91
34856665	NOT6-6L_FAS11684	NOT6-6L	80
34856666	NOT6-6L_FAS11684	NOT6-6L	43
34856667	NOT6-6L_FAS11684	NOT6-6L	84
34856668	NOT6-6L_FAS11684	NOT6-6L	96
34856669	NOT6-6L_FAS11684	NOT6-6L	259
34856670	NOT6-6L_FAS11684	NOT6-6L	108
34856671	NOT6-6L_FAS11684	NOT6-6L	213
34856672	NOT6-6L_FAS11684	NOT6-6L	224
34856673	NOT6-6L_FAS11684	NOT6-6L	245
34856674	NOT6-6L_FAS11684	NOT6-6L	122
34856675	NOT6-6L_FAS11684	NOT6-6L	190
34856676	NOT6-6L_FAS11684	NOT6-6L	77
34856677	NOT6-6L_FAS11684	NOT6-6L	108
34856678	NOT6-6L_FAS11684	NOT6-6L	120
34856679	NOT6-6L_FAS11684	NOT6-6L	80
34856680	NOT6-6L_FAS11684	NOT6-6L	64
34856681	NOT6-6L_FAS11684	NOT6-6L	85
34856682	NOT6-6L_FAS11684	NOT6-6L	118
34856683	NOT6-6L_FAS11684	NOT6-6L	74
34856684	NOT6-6L_FAS11684	NOT6-6L	8
34856685	NOT6-6L_FAS11684	NOT6-6L	59
34856686	NOT6-6L_FAS11684	NOT6-6L	134
34856687	NOT6-6L_FAS11684	NOT6-6L	126
34856688	NOT6-6L_FAS11684	NOT6-6L	203
34856689	NOT6-6L_FAS11684	NOT6-6L	53
34856690	NOT6-6L_FAS11684	NOT6-6L	65
34856691	NOT6-6L_FAS11684	NOT6-6L	142
34856692	NOT6-6L_FAS11684	NOT6-6L	118
34856693	NOT6-6L_FAS11684	NOT6-6L	190
34856694	NOT6-6L_FAS11684	NOT6-6L	8
34856695	NOT6-6L_FAS11684	NOT6-6L	85
34856696	NOT6-6L_FAS11684	NOT6-6L	120
34856697	NOT6-6L_FAS11684	NOT6-6L	134
34856698	NOT6-6L_FAS11684	NOT6-6L	126
34856699	NOT6-6L_FAS11684	NOT6-6L	150
34856700	NOT6-6L_FAS11684	NOT6-6L	122
34856701	NOT6-6L_FAS11684	NOT6-6L	59
34856702	NOT6-6L_FAS11684	NOT6-6L	203
34856703	NOT6-6L_FAS11684	NOT6-6L	53
34856704	NOT6-6L_FAS11684	NOT6-6L	65
34856705	NOT6-6L_FAS11684	NOT6-6L	142
34856706	NOT6-6L_FAS11684	NOT6-6L	228
34856707	NOT6-6L_FAS11684	NOT6-6L	64
34856708	NOT6-6L_FAS11684	NOT6-6L	236
34856709	NOT6-6L_FAS11684	NOT6-6L	260
34856710	NOT6-6L_FAS11684	NOT6-6L	321
34856711	NOT6-6L_FAS11684	NOT6-6L	189
34856712	NOT6-6L_FAS11684	NOT6-6L	210
34856713	NOT6-6L_FAS11684	NOT6-6L	132
34856714	NOT6-6L_FAS11684	NOT6-6L	153
34856715	NOT6-6L_FAS11684	NOT6-6L	118
34856716	NOT6-6L_FAS11684	NOT6-6L	47
34856717	NOT6-6L_FAS11684	NOT6-6L	73
34856718	NOT6-6L_FAS11684	NOT6-6L	45
34856719	NOT6-6L_FAS11684	NOT6-6L	41
34856720	NOT6-6L_FAS11684	NOT6-6L	72
34856721	NOT6-6L_FAS11684	NOT6-6L	62
34856722	NOT6-6L_FAS11684	NOT6-6L	11
34856723	NOT6-6L_FAS11684	NOT6-6L	143
34856724	NOT6-6L_FAS11684	NOT6-6L	79
34856725	NOT6-6L_FAS11684	NOT6-6L	95
34856726	NOT6-6L_FAS11684	NOT6-6L	109
34856727	NOT6-6L_FAS11684	NOT6-6L	182
34856728	NOT6-6L_FAS11684	NOT6-6L	44
34856729	NOT6-6L_FAS11684	NOT6-6L	114
34856730	NOT6-6L_FAS11684	NOT6-6L	52
34856731	NOT6-6L_FAS11684	NOT6-6L	73
34856732	NOT6-6L_FAS11684	NOT6-6L	135
34856733	NOT6-6L_FAS11684	NOT6-6L	44
34856734	NOT6-6L_FAS11684	NOT6-6L	64
34856735	NOT6-6L_FAS11684	NOT6-6L	158
34856736	NOT6-6L_FAS11684	NOT6-6L	185
34856737	NOT6-6L_FAS11684	NOT6-6L	65
34856738	NOT6-6L_FAS11684	NOT6-6L	154
34856739	NOT6-6L_FAS11684	NOT6-6L	87
34856740	NOT6-6L_FAS11684	NOT6-6L	197
34856741	NOT6-6L_FAS11684	NOT6-6L	111
34856742	NOT6-6L_FAS11684	NOT6-6L	96
34856743	NOT6-6L_FAS11684	NOT6-6L	172
34856744	NOT6-6L_FAS11684	NOT6-6L	66
34856745	NOT6-6L_FAS11684	NOT6-6L	48
34856746	NOT6-6L_FAS11684	NOT6-6L	135
34856747	NOT6-6L_FAS11684	NOT6-6L	95
34856748	NOT6-6L_FAS11684	NOT6-6L	90
34856749	NOT6-6L_FAS11684	NOT6-6L	216
34856750	NOT6-6L_FAS11684	NOT6-6L	48
34856751	NOT6-6L_FAS11684	NOT6-6L	104
34856752	NOT6-6L_FAS11684	NOT6-6L	47
34856753	NOT6-6L_FAS11684	NOT6-6L	79
34856754	NOT6-6L_FAS11684	NOT6-6L	71
34856755	NOT6-6L_FAS11684	NOT6-6L	54
34856756	NOT6-6L_FAS11684	NOT6-6L	149
34856757	NOT6-6L_FAS11684	NOT6-6L	31
34856758	NOT6-6L_FAS11684	NOT6-6L	100
34856759	NOT6-6L_FAS11684	NOT6-6L	108
34856760	NOT6-6L_FAS11684	NOT6-6L	109
34856761	NOT6-6L_FAS11684	NOT6-6L	24
34856762	NOT6-6L_FAS11684	NOT6-6L	51
34856763	NOT6-6L_FAS11684	NOT6-6L	136
34856764	NOT6-6L_FAS11684	NOT6-6L	65
34856765	NOT6-6L_FAS11684	NOT6-6L	141
34856766	NOT6-6L_FAS11684	NOT6-6L	58
34856767	NOT6-6L_FAS11684	NOT6-6L	39
34856768	NOT6-6L_FAS11684	NOT6-6L	293
34856769	NOT6-6L_FAS11684	NOT6-6L	64
34856770	NOT6-6L_FAS11684	NOT6-6L	31
