## Supplementary File S7 for "Global Regulatory Functions of the Human CCR4–NOT Complex in mRNA Deadenylation and Decay": Supplementary File S7. All poly(A) measurements.csv (part 1141 of 2136)

	sample	group	polya_length
34856771	NOT6-6L_FAS11684	NOT6-6L	154
34856772	NOT6-6L_FAS11684	NOT6-6L	41
34856773	NOT6-6L_FAS11684	NOT6-6L	92
34856774	NOT6-6L_FAS11684	NOT6-6L	60
34856775	NOT6-6L_FAS11684	NOT6-6L	44
34856776	NOT6-6L_FAS11684	NOT6-6L	51
34856777	NOT6-6L_FAS11684	NOT6-6L	92
34856778	NOT6-6L_FAS11684	NOT6-6L	59
34856779	NOT6-6L_FAS11684	NOT6-6L	165
34856780	NOT6-6L_FAS11684	NOT6-6L	134
34856781	NOT6-6L_FAS11684	NOT6-6L	19
34856782	NOT6-6L_FAS11684	NOT6-6L	64
34856783	NOT6-6L_FAS11684	NOT6-6L	110
34856784	NOT6-6L_FAS11684	NOT6-6L	76
34856785	NOT6-6L_FAS11684	NOT6-6L	113
34856786	NOT6-6L_FAS11684	NOT6-6L	42
34856787	NOT6-6L_FAS11684	NOT6-6L	79
34856788	NOT6-6L_FAS11684	NOT6-6L	116
34856789	NOT6-6L_FAS11684	NOT6-6L	106
34856790	NOT6-6L_FAS11684	NOT6-6L	117
34856791	NOT6-6L_FAS11684	NOT6-6L	120
34856792	NOT6-6L_FAS11684	NOT6-6L	88
34856793	NOT6-6L_FAS11684	NOT6-6L	96
34856794	NOT6-6L_FAS11684	NOT6-6L	65
34856795	NOT6-6L_FAS11684	NOT6-6L	115
34856796	NOT6-6L_FAS11684	NOT6-6L	63
34856797	NOT6-6L_FAS11684	NOT6-6L	134
34856798	NOT6-6L_FAS11684	NOT6-6L	117
34856799	NOT6-6L_FAS11684	NOT6-6L	134
34856800	NOT6-6L_FAS11684	NOT6-6L	141
34856801	NOT6-6L_FAS11684	NOT6-6L	70
34856802	NOT6-6L_FAS11684	NOT6-6L	104
34856803	NOT6-6L_FAS11684	NOT6-6L	55
34856804	NOT6-6L_FAS11684	NOT6-6L	133
34856805	NOT6-6L_FAS11684	NOT6-6L	165
34856806	NOT6-6L_FAS11684	NOT6-6L	112
34856807	NOT6-6L_FAS11684	NOT6-6L	147
34856808	NOT6-6L_FAS11684	NOT6-6L	247
34856809	NOT6-6L_FAS11684	NOT6-6L	61
34856810	NOT6-6L_FAS11684	NOT6-6L	44
34856811	NOT6-6L_FAS11684	NOT6-6L	226
34856812	NOT6-6L_FAS11684	NOT6-6L	60
34856813	NOT6-6L_FAS11684	NOT6-6L	72
34856814	NOT6-6L_FAS11684	NOT6-6L	76
34856815	NOT6-6L_FAS11684	NOT6-6L	24
34856816	NOT6-6L_FAS11684	NOT6-6L	128
34856817	NOT6-6L_FAS11684	NOT6-6L	66
34856818	NOT6-6L_FAS11684	NOT6-6L	118
34856819	NOT6-6L_FAS11684	NOT6-6L	60
34856820	NOT6-6L_FAS11684	NOT6-6L	16
34856821	NOT6-6L_FAS11684	NOT6-6L	126
34856822	NOT6-6L_FAS11684	NOT6-6L	53
34856823	NOT6-6L_FAS11684	NOT6-6L	99
34856824	NOT6-6L_FAS11684	NOT6-6L	88
34856825	NOT6-6L_FAS11684	NOT6-6L	29
34856826	NOT6-6L_FAS11684	NOT6-6L	73
34856827	NOT6-6L_FAS11684	NOT6-6L	113
34856828	NOT6-6L_FAS11684	NOT6-6L	126
34856829	NOT6-6L_FAS11684	NOT6-6L	90
34856830	NOT6-6L_FAS11684	NOT6-6L	113
34856831	NOT6-6L_FAS11684	NOT6-6L	152
34856832	NOT6-6L_FAS11684	NOT6-6L	160
34856833	NOT6-6L_FAS11684	NOT6-6L	132
34856834	NOT6-6L_FAS11684	NOT6-6L	139
34856835	NOT6-6L_FAS11684	NOT6-6L	174
34856836	NOT6-6L_FAS11684	NOT6-6L	22
34856837	NOT6-6L_FAS11684	NOT6-6L	45
34856838	NOT6-6L_FAS11684	NOT6-6L	61
34856839	NOT6-6L_FAS11684	NOT6-6L	142
34856840	NOT6-6L_FAS11684	NOT6-6L	182
34856841	NOT6-6L_FAS11684	NOT6-6L	53
34856842	NOT6-6L_FAS11684	NOT6-6L	94
34856843	NOT6-6L_FAS11684	NOT6-6L	71
34856844	NOT6-6L_FAS11684	NOT6-6L	110
34856845	NOT6-6L_FAS11684	NOT6-6L	73
34856846	NOT6-6L_FAS11684	NOT6-6L	139
34856847	NOT6-6L_FAS11684	NOT6-6L	144
34856848	NOT6-6L_FAS11684	NOT6-6L	85
34856849	NOT6-6L_FAS11684	NOT6-6L	91
34856850	NOT6-6L_FAS11684	NOT6-6L	112
34856851	NOT6-6L_FAS11684	NOT6-6L	131
34856852	NOT6-6L_FAS11684	NOT6-6L	141
34856853	NOT6-6L_FAS11684	NOT6-6L	69
34856854	NOT6-6L_FAS11684	NOT6-6L	35
34856855	NOT6-6L_FAS11684	NOT6-6L	70
34856856	NOT6-6L_FAS11684	NOT6-6L	164
34856857	NOT6-6L_FAS11684	NOT6-6L	26
34856858	NOT6-6L_FAS11684	NOT6-6L	208
34856859	NOT6-6L_FAS11684	NOT6-6L	106
34856860	NOT6-6L_FAS11684	NOT6-6L	63
34856861	NOT6-6L_FAS11684	NOT6-6L	69
34856862	NOT6-6L_FAS11684	NOT6-6L	134
34856863	NOT6-6L_FAS11684	NOT6-6L	144
34856864	NOT6-6L_FAS11684	NOT6-6L	67
34856865	NOT6-6L_FAS11684	NOT6-6L	59
34856866	NOT6-6L_FAS11684	NOT6-6L	117
34856867	NOT6-6L_FAS11684	NOT6-6L	86
34856868	NOT6-6L_FAS11684	NOT6-6L	21
34856869	NOT6-6L_FAS11684	NOT6-6L	137
34856870	NOT6-6L_FAS11684	NOT6-6L	72
34856871	NOT6-6L_FAS11684	NOT6-6L	54
34856872	NOT6-6L_FAS11684	NOT6-6L	162
34856873	NOT6-6L_FAS11684	NOT6-6L	58
34856874	NOT6-6L_FAS11684	NOT6-6L	120
34856875	NOT6-6L_FAS11684	NOT6-6L	73
34856876	NOT6-6L_FAS11684	NOT6-6L	47
34856877	NOT6-6L_FAS11684	NOT6-6L	140
34856878	NOT6-6L_FAS11684	NOT6-6L	166
34856879	NOT6-6L_FAS11684	NOT6-6L	30
34856880	NOT6-6L_FAS11684	NOT6-6L	59
34856881	NOT6-6L_FAS11684	NOT6-6L	134
34856882	NOT6-6L_FAS11684	NOT6-6L	66
34856883	NOT6-6L_FAS11684	NOT6-6L	164
34856884	NOT6-6L_FAS11684	NOT6-6L	87
34856885	NOT6-6L_FAS11684	NOT6-6L	204
34856886	NOT6-6L_FAS11684	NOT6-6L	59
34856887	NOT6-6L_FAS11684	NOT6-6L	203
34856888	NOT6-6L_FAS11684	NOT6-6L	167
34856889	NOT6-6L_FAS11684	NOT6-6L	78
34856890	NOT6-6L_FAS11684	NOT6-6L	101
34856891	NOT6-6L_FAS11684	NOT6-6L	151
34856892	NOT6-6L_FAS11684	NOT6-6L	41
34856893	NOT6-6L_FAS11684	NOT6-6L	31
34856894	NOT6-6L_FAS11684	NOT6-6L	126
34856895	NOT6-6L_FAS11684	NOT6-6L	114
34856896	NOT6-6L_FAS11684	NOT6-6L	88
34856897	NOT6-6L_FAS11684	NOT6-6L	16
34856898	NOT6-6L_FAS11684	NOT6-6L	75
34856899	NOT6-6L_FAS11684	NOT6-6L	52
34856900	NOT6-6L_FAS11684	NOT6-6L	43
34856901	NOT6-6L_FAS11684	NOT6-6L	148
34856902	NOT6-6L_FAS11684	NOT6-6L	206
34856903	NOT6-6L_FAS11684	NOT6-6L	44
34856904	NOT6-6L_FAS11684	NOT6-6L	45
34856905	NOT6-6L_FAS11684	NOT6-6L	187
34856906	NOT6-6L_FAS11684	NOT6-6L	144
34856907	NOT6-6L_FAS11684	NOT6-6L	115
34856908	NOT6-6L_FAS11684	NOT6-6L	172
34856909	NOT6-6L_FAS11684	NOT6-6L	10
34856910	NOT6-6L_FAS11684	NOT6-6L	86
34856911	NOT6-6L_FAS11684	NOT6-6L	146
34856912	NOT6-6L_FAS11684	NOT6-6L	95
34856913	NOT6-6L_FAS11684	NOT6-6L	72
34856914	NOT6-6L_FAS11684	NOT6-6L	20
34856915	NOT6-6L_FAS11684	NOT6-6L	31
34856916	NOT6-6L_FAS11684	NOT6-6L	168
34856917	NOT6-6L_FAS11684	NOT6-6L	66
34856918	NOT6-6L_FAS11684	NOT6-6L	81
34856919	NOT6-6L_FAS11684	NOT6-6L	72
34856920	NOT6-6L_FAS11684	NOT6-6L	113
34856921	NOT6-6L_FAS11684	NOT6-6L	28
34856922	NOT6-6L_FAS11684	NOT6-6L	163
34856923	NOT6-6L_FAS11684	NOT6-6L	111
34856924	NOT6-6L_FAS11684	NOT6-6L	213
34856925	NOT6-6L_FAS11684	NOT6-6L	19
34856926	NOT6-6L_FAS11684	NOT6-6L	143
34856927	NOT6-6L_FAS11684	NOT6-6L	59
34856928	NOT6-6L_FAS11684	NOT6-6L	70
34856929	NOT6-6L_FAS11684	NOT6-6L	68
34856930	NOT6-6L_FAS11684	NOT6-6L	181
34856931	NOT6-6L_FAS11684	NOT6-6L	91
34856932	NOT6-6L_FAS11684	NOT6-6L	72
34856933	NOT6-6L_FAS11684	NOT6-6L	85
34856934	NOT6-6L_FAS11684	NOT6-6L	106
34856935	NOT6-6L_FAS11684	NOT6-6L	85
34856936	NOT6-6L_FAS11684	NOT6-6L	49
34856937	NOT6-6L_FAS11684	NOT6-6L	70
34856938	NOT6-6L_FAS11684	NOT6-6L	144
34856939	NOT6-6L_FAS11684	NOT6-6L	117
34856940	NOT6-6L_FAS11684	NOT6-6L	92
34856941	NOT6-6L_FAS11684	NOT6-6L	96
34856942	NOT6-6L_FAS11684	NOT6-6L	46
34856943	NOT6-6L_FAS11684	NOT6-6L	81
34856944	NOT6-6L_FAS11684	NOT6-6L	86
34856945	NOT6-6L_FAS11684	NOT6-6L	33
34856946	NOT6-6L_FAS11684	NOT6-6L	75
34856947	NOT6-6L_FAS11684	NOT6-6L	20
34856948	NOT6-6L_FAS11684	NOT6-6L	120
34856949	NOT6-6L_FAS11684	NOT6-6L	136
34856950	NOT6-6L_FAS11684	NOT6-6L	209
34856951	NOT6-6L_FAS11684	NOT6-6L	218
34856952	NOT6-6L_FAS11684	NOT6-6L	126
34856953	NOT6-6L_FAS11684	NOT6-6L	166
34856954	NOT6-6L_FAS11684	NOT6-6L	114
34856955	NOT6-6L_FAS11684	NOT6-6L	111
34856956	NOT6-6L_FAS11684	NOT6-6L	150
34856957	NOT6-6L_FAS11684	NOT6-6L	36
34856958	NOT6-6L_FAS11684	NOT6-6L	19
34856959	NOT6-6L_FAS11684	NOT6-6L	48
34856960	NOT6-6L_FAS11684	NOT6-6L	174
34856961	NOT6-6L_FAS11684	NOT6-6L	218
34856962	NOT6-6L_FAS11684	NOT6-6L	91
34856963	NOT6-6L_FAS11684	NOT6-6L	199
34856964	NOT6-6L_FAS11684	NOT6-6L	88
34856965	NOT6-6L_FAS11684	NOT6-6L	138
34856966	NOT6-6L_FAS11684	NOT6-6L	151
34856967	NOT6-6L_FAS11684	NOT6-6L	49
34856968	NOT6-6L_FAS11684	NOT6-6L	39
34856969	NOT6-6L_FAS11684	NOT6-6L	231
34856970	NOT6-6L_FAS11684	NOT6-6L	102
34856971	NOT6-6L_FAS11684	NOT6-6L	117
34856972	NOT6-6L_FAS11684	NOT6-6L	36
34856973	NOT6-6L_FAS11684	NOT6-6L	79
34856974	NOT6-6L_FAS11684	NOT6-6L	55
34856975	NOT6-6L_FAS11684	NOT6-6L	71
34856976	NOT6-6L_FAS11684	NOT6-6L	20
34856977	NOT6-6L_FAS11684	NOT6-6L	121
34856978	NOT6-6L_FAS11684	NOT6-6L	39
34856979	NOT6-6L_FAS11684	NOT6-6L	39
34856980	NOT6-6L_FAS11684	NOT6-6L	45
34856981	NOT6-6L_FAS11684	NOT6-6L	120
34856982	NOT6-6L_FAS11684	NOT6-6L	87
34856983	NOT6-6L_FAS11684	NOT6-6L	59
34856984	NOT6-6L_FAS11684	NOT6-6L	168
34856985	NOT6-6L_FAS11684	NOT6-6L	41
34856986	NOT6-6L_FAS11684	NOT6-6L	124
34856987	NOT6-6L_FAS11684	NOT6-6L	97
34856988	NOT6-6L_FAS11684	NOT6-6L	148
34856989	NOT6-6L_FAS11684	NOT6-6L	146
34856990	NOT6-6L_FAS11684	NOT6-6L	132
34856991	NOT6-6L_FAS11684	NOT6-6L	81
34856992	NOT6-6L_FAS11684	NOT6-6L	285
34856993	NOT6-6L_FAS11684	NOT6-6L	128
34856994	NOT6-6L_FAS11684	NOT6-6L	49
34856995	NOT6-6L_FAS11684	NOT6-6L	84
34856996	NOT6-6L_FAS11684	NOT6-6L	265
34856997	NOT6-6L_FAS11684	NOT6-6L	10
34856998	NOT6-6L_FAS11684	NOT6-6L	33
34856999	NOT6-6L_FAS11684	NOT6-6L	53
34857000	NOT6-6L_FAS11684	NOT6-6L	30
34857001	NOT6-6L_FAS11684	NOT6-6L	44
34857002	NOT6-6L_FAS11684	NOT6-6L	194
34857003	NOT6-6L_FAS11684	NOT6-6L	67
34857004	NOT6-6L_FAS11684	NOT6-6L	27
34857005	NOT6-6L_FAS11684	NOT6-6L	40
34857006	NOT6-6L_FAS11684	NOT6-6L	37
34857007	NOT6-6L_FAS11684	NOT6-6L	146
34857008	NOT6-6L_FAS11684	NOT6-6L	70
34857009	NOT6-6L_FAS11684	NOT6-6L	92
34857010	NOT6-6L_FAS11684	NOT6-6L	12
34857011	NOT6-6L_FAS11684	NOT6-6L	51
34857012	NOT6-6L_FAS11684	NOT6-6L	42
34857013	NOT6-6L_FAS11684	NOT6-6L	53
34857014	NOT6-6L_FAS11684	NOT6-6L	27
34857015	NOT6-6L_FAS11684	NOT6-6L	37
34857016	NOT6-6L_FAS11684	NOT6-6L	105
34857017	NOT6-6L_FAS11684	NOT6-6L	115
34857018	NOT6-6L_FAS11684	NOT6-6L	23
34857019	NOT6-6L_FAS11684	NOT6-6L	142
34857020	NOT6-6L_FAS11684	NOT6-6L	139
34857021	NOT6-6L_FAS11684	NOT6-6L	71
34857022	NOT6-6L_FAS11684	NOT6-6L	77
34857023	NOT6-6L_FAS11684	NOT6-6L	92
34857024	NOT6-6L_FAS11684	NOT6-6L	52
34857025	NOT6-6L_FAS11684	NOT6-6L	24
34857026	NOT6-6L_FAS11684	NOT6-6L	315
34857027	NOT6-6L_FAS11684	NOT6-6L	66
34857028	NOT6-6L_FAS11684	NOT6-6L	117
34857029	NOT6-6L_FAS11684	NOT6-6L	94
34857030	NOT6-6L_FAS11684	NOT6-6L	73
34857031	NOT6-6L_FAS11684	NOT6-6L	90
34857032	NOT6-6L_FAS11684	NOT6-6L	84
34857033	NOT6-6L_FAS11684	NOT6-6L	124
34857034	NOT6-6L_FAS11684	NOT6-6L	69
34857035	NOT6-6L_FAS11684	NOT6-6L	42
34857036	NOT6-6L_FAS11684	NOT6-6L	188
34857037	NOT6-6L_FAS11684	NOT6-6L	105
34857038	NOT6-6L_FAS11684	NOT6-6L	88
34857039	NOT6-6L_FAS11684	NOT6-6L	38
34857040	NOT6-6L_FAS11684	NOT6-6L	30
34857041	NOT6-6L_FAS11684	NOT6-6L	121
34857042	NOT6-6L_FAS11684	NOT6-6L	51
34857043	NOT6-6L_FAS11684	NOT6-6L	253
34857044	NOT6-6L_FAS11684	NOT6-6L	267
34857045	NOT6-6L_FAS11684	NOT6-6L	307
34857046	NOT6-6L_FAS11684	NOT6-6L	212
34857047	NOT6-6L_FAS11684	NOT6-6L	43
34857048	NOT6-6L_FAS11684	NOT6-6L	21
34857049	NOT6-6L_FAS11684	NOT6-6L	116
34857050	NOT6-6L_FAS11684	NOT6-6L	239
34857051	NOT6-6L_FAS11684	NOT6-6L	14
34857052	NOT6-6L_FAS11684	NOT6-6L	90
34857053	NOT6-6L_FAS11684	NOT6-6L	175
34857054	NOT6-6L_FAS11684	NOT6-6L	21
34857055	NOT6-6L_FAS11684	NOT6-6L	21
34857056	NOT6-6L_FAS11684	NOT6-6L	92
34857057	NOT6-6L_FAS11684	NOT6-6L	59
34857058	NOT6-6L_FAS11684	NOT6-6L	103
34857059	NOT6-6L_FAS11684	NOT6-6L	148
34857060	NOT6-6L_FAS11684	NOT6-6L	132
34857061	NOT6-6L_FAS11684	NOT6-6L	208
34857062	NOT6-6L_FAS11684	NOT6-6L	93
34857063	NOT6-6L_FAS11684	NOT6-6L	60
34857064	NOT6-6L_FAS11684	NOT6-6L	64
34857065	NOT6-6L_FAS11684	NOT6-6L	139
34857066	NOT6-6L_FAS11684	NOT6-6L	19
34857067	NOT6-6L_FAS11684	NOT6-6L	147
34857068	NOT6-6L_FAS11684	NOT6-6L	141
34857069	NOT6-6L_FAS11684	NOT6-6L	83
34857070	NOT6-6L_FAS11684	NOT6-6L	74
34857071	NOT6-6L_FAS11684	NOT6-6L	132
34857072	NOT6-6L_FAS11684	NOT6-6L	141
34857073	NOT6-6L_FAS11684	NOT6-6L	83
34857074	NOT6-6L_FAS11684	NOT6-6L	72
34857075	NOT6-6L_FAS11684	NOT6-6L	76
34857076	NOT6-6L_FAS11684	NOT6-6L	116
34857077	NOT6-6L_FAS11684	NOT6-6L	149
34857078	NOT6-6L_FAS11684	NOT6-6L	27
34857079	NOT6-6L_FAS11684	NOT6-6L	72
34857080	NOT6-6L_FAS11684	NOT6-6L	64
34857081	NOT6-6L_FAS11684	NOT6-6L	117
34857082	NOT6-6L_FAS11684	NOT6-6L	66
34857083	NOT6-6L_FAS11684	NOT6-6L	128
34857084	NOT6-6L_FAS11684	NOT6-6L	143
34857085	NOT6-6L_FAS11684	NOT6-6L	149
34857086	NOT6-6L_FAS11684	NOT6-6L	43
34857087	NOT6-6L_FAS11684	NOT6-6L	24
34857088	NOT6-6L_FAS11684	NOT6-6L	59
34857089	NOT6-6L_FAS11684	NOT6-6L	180
34857090	NOT6-6L_FAS11684	NOT6-6L	167
34857091	NOT6-6L_FAS11684	NOT6-6L	149
34857092	NOT6-6L_FAS11684	NOT6-6L	98
34857093	NOT6-6L_FAS11684	NOT6-6L	212
34857094	NOT6-6L_FAS11684	NOT6-6L	19
34857095	NOT6-6L_FAS11684	NOT6-6L	100
34857096	NOT6-6L_FAS11684	NOT6-6L	73
34857097	NOT6-6L_FAS11684	NOT6-6L	61
34857098	NOT6-6L_FAS11684	NOT6-6L	340
34857099	NOT6-6L_FAS11684	NOT6-6L	64
34857100	NOT6-6L_FAS11684	NOT6-6L	321
34857101	NOT6-6L_FAS11684	NOT6-6L	260
34857102	NOT6-6L_FAS11684	NOT6-6L	228
34857103	NOT6-6L_FAS11684	NOT6-6L	236
34857104	NOT6-6L_FAS11684	NOT6-6L	267
34857105	NOT6-6L_FAS11684	NOT6-6L	189
34857106	NOT6-6L_FAS11684	NOT6-6L	212
34857107	NOT6-6L_FAS11684	NOT6-6L	94
34857108	NOT6-6L_FAS11684	NOT6-6L	188
34857109	NOT6-6L_FAS11684	NOT6-6L	92
34857110	NOT6-6L_FAS11684	NOT6-6L	315
34857111	NOT6-6L_FAS11684	NOT6-6L	77
34857112	NOT6-6L_FAS11684	NOT6-6L	51
34857113	NOT6-6L_FAS11684	NOT6-6L	92
34857114	NOT6-6L_FAS11684	NOT6-6L	23
34857115	NOT6-6L_FAS11684	NOT6-6L	142
34857116	NOT6-6L_FAS11684	NOT6-6L	139
34857117	NOT6-6L_FAS11684	NOT6-6L	27
34857118	NOT6-6L_FAS11684	NOT6-6L	37
34857119	NOT6-6L_FAS11684	NOT6-6L	24
34857120	NOT6-6L_FAS11684	NOT6-6L	69
34857121	NOT6-6L_FAS11684	NOT6-6L	115
34857122	NOT6-6L_FAS11684	NOT6-6L	71
34857123	NOT6-6L_FAS11684	NOT6-6L	42
34857124	NOT6-6L_FAS11684	NOT6-6L	53
34857125	NOT6-6L_FAS11684	NOT6-6L	105
34857126	NOT6-6L_FAS11684	NOT6-6L	66
34857127	NOT6-6L_FAS11684	NOT6-6L	12
34857128	NOT6-6L_FAS11684	NOT6-6L	44
34857129	NOT6-6L_FAS11684	NOT6-6L	49
34857130	NOT6-6L_FAS11684	NOT6-6L	40
34857131	NOT6-6L_FAS11684	NOT6-6L	37
34857132	NOT6-6L_FAS11684	NOT6-6L	33
34857133	NOT6-6L_FAS11684	NOT6-6L	121
34857134	NOT6-6L_FAS11684	NOT6-6L	39
34857135	NOT6-6L_FAS11684	NOT6-6L	70
34857136	NOT6-6L_FAS11684	NOT6-6L	194
34857137	NOT6-6L_FAS11684	NOT6-6L	265
34857138	NOT6-6L_FAS11684	NOT6-6L	41
34857139	NOT6-6L_FAS11684	NOT6-6L	27
34857140	NOT6-6L_FAS11684	NOT6-6L	52
34857141	NOT6-6L_FAS11684	NOT6-6L	53
34857142	NOT6-6L_FAS11684	NOT6-6L	30
34857143	NOT6-6L_FAS11684	NOT6-6L	67
34857144	NOT6-6L_FAS11684	NOT6-6L	146
34857145	NOT6-6L_FAS11684	NOT6-6L	117
34857146	NOT6-6L_FAS11684	NOT6-6L	94
34857147	NOT6-6L_FAS11684	NOT6-6L	73
34857148	NOT6-6L_FAS11684	NOT6-6L	90
34857149	NOT6-6L_FAS11684	NOT6-6L	84
34857150	NOT6-6L_FAS11684	NOT6-6L	124
34857151	NOT6-6L_FAS11684	NOT6-6L	42
34857152	NOT6-6L_FAS11684	NOT6-6L	188
34857153	NOT6-6L_FAS11684	NOT6-6L	105
34857154	NOT6-6L_FAS11684	NOT6-6L	88
34857155	NOT6-6L_FAS11684	NOT6-6L	38
34857156	NOT6-6L_FAS11684	NOT6-6L	30
34857157	NOT6-6L_FAS11684	NOT6-6L	121
34857158	NOT6-6L_FAS11684	NOT6-6L	51
34857159	NOT6-6L_FAS11684	NOT6-6L	253
34857160	NOT6-6L_FAS11684	NOT6-6L	321
34857161	NOT6-6L_FAS11684	NOT6-6L	260
34857162	NOT6-6L_FAS11684	NOT6-6L	228
34857163	NOT6-6L_FAS11684	NOT6-6L	307
34857164	NOT6-6L_FAS11684	NOT6-6L	212
34857165	NOT6-6L_FAS11684	NOT6-6L	236
34857166	NOT6-6L_FAS11684	NOT6-6L	43
34857167	NOT6-6L_FAS11684	NOT6-6L	21
34857168	NOT6-6L_FAS11684	NOT6-6L	116
34857169	NOT6-6L_FAS11684	NOT6-6L	239
34857170	NOT6-6L_FAS11684	NOT6-6L	14
34857171	NOT6-6L_FAS11684	NOT6-6L	90
34857172	NOT6-6L_FAS11684	NOT6-6L	175
34857173	NOT6-6L_FAS11684	NOT6-6L	21
34857174	NOT6-6L_FAS11684	NOT6-6L	21
34857175	NOT6-6L_FAS11684	NOT6-6L	92
34857176	NOT6-6L_FAS11684	NOT6-6L	59
34857177	NOT6-6L_FAS11684	NOT6-6L	103
34857178	NOT6-6L_FAS11684	NOT6-6L	148
34857179	NOT6-6L_FAS11684	NOT6-6L	132
34857180	NOT6-6L_FAS11684	NOT6-6L	208
34857181	NOT6-6L_FAS11684	NOT6-6L	93
34857182	NOT6-6L_FAS11684	NOT6-6L	60
34857183	NOT6-6L_FAS11684	NOT6-6L	64
34857184	NOT6-6L_FAS11684	NOT6-6L	139
34857185	NOT6-6L_FAS11684	NOT6-6L	19
34857186	NOT6-6L_FAS11684	NOT6-6L	147
34857187	NOT6-6L_FAS11684	NOT6-6L	141
34857188	NOT6-6L_FAS11684	NOT6-6L	83
34857189	NOT6-6L_FAS11684	NOT6-6L	74
34857190	NOT6-6L_FAS11684	NOT6-6L	132
34857191	NOT6-6L_FAS11684	NOT6-6L	141
34857192	NOT6-6L_FAS11684	NOT6-6L	83
34857193	NOT6-6L_FAS11684	NOT6-6L	72
34857194	NOT6-6L_FAS11684	NOT6-6L	76
34857195	NOT6-6L_FAS11684	NOT6-6L	116
34857196	NOT6-6L_FAS11684	NOT6-6L	149
34857197	NOT6-6L_FAS11684	NOT6-6L	27
34857198	NOT6-6L_FAS11684	NOT6-6L	72
34857199	NOT6-6L_FAS11684	NOT6-6L	64
34857200	NOT6-6L_FAS11684	NOT6-6L	117
34857201	NOT6-6L_FAS11684	NOT6-6L	66
34857202	NOT6-6L_FAS11684	NOT6-6L	128
34857203	NOT6-6L_FAS11684	NOT6-6L	143
34857204	NOT6-6L_FAS11684	NOT6-6L	149
34857205	NOT6-6L_FAS11684	NOT6-6L	43
34857206	NOT6-6L_FAS11684	NOT6-6L	24
34857207	NOT6-6L_FAS11684	NOT6-6L	59
34857208	NOT6-6L_FAS11684	NOT6-6L	180
34857209	NOT6-6L_FAS11684	NOT6-6L	167
34857210	NOT6-6L_FAS11684	NOT6-6L	149
34857211	NOT6-6L_FAS11684	NOT6-6L	98
34857212	NOT6-6L_FAS11684	NOT6-6L	212
34857213	NOT6-6L_FAS11684	NOT6-6L	19
34857214	NOT6-6L_FAS11684	NOT6-6L	100
34857215	NOT6-6L_FAS11684	NOT6-6L	73
34857216	NOT6-6L_FAS11684	NOT6-6L	64
34857217	NOT6-6L_FAS11684	NOT6-6L	113
34857218	NOT6-6L_FAS11684	NOT6-6L	10
34857219	NOT6-6L_FAS11684	NOT6-6L	64
34857220	NOT6-6L_FAS11684	NOT6-6L	113
34857221	NOT6-6L_FAS11684	NOT6-6L	39
34857222	NOT6-6L_FAS11684	NOT6-6L	10
34857223	NOT6-6L_FAS11684	NOT6-6L	12
34857224	NOT6-6L_FAS11684	NOT6-6L	236
34857225	NOT6-6L_FAS11684	NOT6-6L	260
34857226	NOT6-6L_FAS11684	NOT6-6L	321
34857227	NOT6-6L_FAS11684	NOT6-6L	228
34857228	NOT6-6L_FAS11684	NOT6-6L	267
34857229	NOT6-6L_FAS11684	NOT6-6L	189
34857230	NOT6-6L_FAS11684	NOT6-6L	212
34857231	NOT6-6L_FAS11684	NOT6-6L	94
34857232	NOT6-6L_FAS11684	NOT6-6L	188
34857233	NOT6-6L_FAS11684	NOT6-6L	113
34857234	NOT6-6L_FAS11684	NOT6-6L	64
34857235	NOT6-6L_FAS11684	NOT6-6L	10
34857236	NOT6-6L_FAS11684	NOT6-6L	10
34857237	NOT6-6L_FAS11684	NOT6-6L	24
34857238	NOT6-6L_FAS11684	NOT6-6L	40
34857239	NOT6-6L_FAS11684	NOT6-6L	39
34857240	NOT6-6L_FAS11684	NOT6-6L	70
34857241	NOT6-6L_FAS11684	NOT6-6L	52
34857242	NOT6-6L_FAS11684	NOT6-6L	315
34857243	NOT6-6L_FAS11684	NOT6-6L	146
34857244	NOT6-6L_FAS11684	NOT6-6L	67
34857245	NOT6-6L_FAS11684	NOT6-6L	117
34857246	NOT6-6L_FAS11684	NOT6-6L	94
34857247	NOT6-6L_FAS11684	NOT6-6L	73
34857248	NOT6-6L_FAS11684	NOT6-6L	90
34857249	NOT6-6L_FAS11684	NOT6-6L	121
34857250	NOT6-6L_FAS11684	NOT6-6L	124
34857251	NOT6-6L_FAS11684	NOT6-6L	44
34857252	NOT6-6L_FAS11684	NOT6-6L	42
34857253	NOT6-6L_FAS11684	NOT6-6L	188
34857254	NOT6-6L_FAS11684	NOT6-6L	105
34857255	NOT6-6L_FAS11684	NOT6-6L	30
34857256	NOT6-6L_FAS11684	NOT6-6L	121
34857257	NOT6-6L_FAS11684	NOT6-6L	51
34857258	NOT6-6L_FAS11684	NOT6-6L	253
34857259	NOT6-6L_FAS11684	NOT6-6L	260
34857260	NOT6-6L_FAS11684	NOT6-6L	228
34857261	NOT6-6L_FAS11684	NOT6-6L	307
34857262	NOT6-6L_FAS11684	NOT6-6L	236
34857263	NOT6-6L_FAS11684	NOT6-6L	43
34857264	NOT6-6L_FAS11684	NOT6-6L	116
34857265	NOT6-6L_FAS11684	NOT6-6L	239
34857266	NOT6-6L_FAS11684	NOT6-6L	90
34857267	NOT6-6L_FAS11684	NOT6-6L	175
34857268	NOT6-6L_FAS11684	NOT6-6L	59
34857269	NOT6-6L_FAS11684	NOT6-6L	103
34857270	NOT6-6L_FAS11684	NOT6-6L	148
34857271	NOT6-6L_FAS11684	NOT6-6L	60
34857272	NOT6-6L_FAS11684	NOT6-6L	141
34857273	NOT6-6L_FAS11684	NOT6-6L	83
34857274	NOT6-6L_FAS11684	NOT6-6L	72
34857275	NOT6-6L_FAS11684	NOT6-6L	116
34857276	NOT6-6L_FAS11684	NOT6-6L	72
34857277	NOT6-6L_FAS11684	NOT6-6L	59
34857278	NOT6-6L_FAS11684	NOT6-6L	149
34857279	NOT6-6L_FAS11684	NOT6-6L	98
34857280	NOT6-6L_FAS11684	NOT6-6L	100
34857281	NOT6-6L_FAS11684	NOT6-6L	121
34857282	NOT6-6L_FAS11684	NOT6-6L	39
34857283	NOT6-6L_FAS11684	NOT6-6L	94
34857284	NOT6-6L_FAS11684	NOT6-6L	188
34857285	NOT6-6L_FAS11684	NOT6-6L	236
34857286	NOT6-6L_FAS11684	NOT6-6L	103
34857287	NOT6-6L_FAS11684	NOT6-6L	83
34857288	NOT6-6L_FAS11684	NOT6-6L	116
34857289	NOT6-6L_FAS11684	NOT6-6L	177
34857290	NOT6-6L_FAS11684	NOT6-6L	177
34857291	NOT6-6L_FAS11684	NOT6-6L	234
34857292	NOT6-6L_FAS11684	NOT6-6L	177
34857293	NOT6-6L_FAS11684	NOT6-6L	177
34857294	NOT6-6L_FAS11684	NOT6-6L	40
34857295	NOT6-6L_FAS11684	NOT6-6L	83
34857296	NOT6-6L_FAS11684	NOT6-6L	114
34857297	NOT6-6L_FAS11684	NOT6-6L	169
34857298	NOT6-6L_FAS11684	NOT6-6L	151
34857299	NOT6-6L_FAS11684	NOT6-6L	97
34857300	NOT6-6L_FAS11684	NOT6-6L	214
34857301	NOT6-6L_FAS11684	NOT6-6L	12
34857302	NOT6-6L_FAS11684	NOT6-6L	177
34857303	NOT6-6L_FAS11684	NOT6-6L	250
34857304	NOT6-6L_FAS11684	NOT6-6L	44
34857305	NOT6-6L_FAS11684	NOT6-6L	229
34857306	NOT6-6L_FAS11684	NOT6-6L	66
34857307	NOT6-6L_FAS11684	NOT6-6L	140
34857308	NOT6-6L_FAS11684	NOT6-6L	299
34857309	NOT6-6L_FAS11684	NOT6-6L	75
34857310	NOT6-6L_FAS11684	NOT6-6L	284
34857311	NOT6-6L_FAS11684	NOT6-6L	179
34857312	NOT6-6L_FAS11684	NOT6-6L	95
34857313	NOT6-6L_FAS11684	NOT6-6L	53
34857314	NOT6-6L_FAS11684	NOT6-6L	133
34857315	NOT6-6L_FAS11684	NOT6-6L	182
34857316	NOT6-6L_FAS11684	NOT6-6L	187
34857317	NOT6-6L_FAS11684	NOT6-6L	176
34857318	NOT6-6L_FAS11684	NOT6-6L	78
34857319	NOT6-6L_FAS11684	NOT6-6L	100
34857320	NOT6-6L_FAS11684	NOT6-6L	273
34857321	NOT6-6L_FAS11684	NOT6-6L	159
34857322	NOT6-6L_FAS11684	NOT6-6L	177
34857323	NOT6-6L_FAS11684	NOT6-6L	172
34857324	NOT6-6L_FAS11684	NOT6-6L	74
34857325	NOT6-6L_FAS11684	NOT6-6L	382
34857326	NOT6-6L_FAS11684	NOT6-6L	183
34857327	NOT6-6L_FAS11684	NOT6-6L	139
34857328	NOT6-6L_FAS11684	NOT6-6L	158
34857329	NOT6-6L_FAS11684	NOT6-6L	146
34857330	NOT6-6L_FAS11684	NOT6-6L	108
34857331	NOT6-6L_FAS11684	NOT6-6L	202
34857332	NOT6-6L_FAS11684	NOT6-6L	96
34857333	NOT6-6L_FAS11684	NOT6-6L	44
34857334	NOT6-6L_FAS11684	NOT6-6L	229
34857335	NOT6-6L_FAS11684	NOT6-6L	66
34857336	NOT6-6L_FAS11684	NOT6-6L	140
34857337	NOT6-6L_FAS11684	NOT6-6L	299
34857338	NOT6-6L_FAS11684	NOT6-6L	75
34857339	NOT6-6L_FAS11684	NOT6-6L	284
34857340	NOT6-6L_FAS11684	NOT6-6L	179
34857341	NOT6-6L_FAS11684	NOT6-6L	95
34857342	NOT6-6L_FAS11684	NOT6-6L	53
34857343	NOT6-6L_FAS11684	NOT6-6L	133
34857344	NOT6-6L_FAS11684	NOT6-6L	182
34857345	NOT6-6L_FAS11684	NOT6-6L	187
34857346	NOT6-6L_FAS11684	NOT6-6L	176
34857347	NOT6-6L_FAS11684	NOT6-6L	78
34857348	NOT6-6L_FAS11684	NOT6-6L	100
34857349	NOT6-6L_FAS11684	NOT6-6L	273
34857350	NOT6-6L_FAS11684	NOT6-6L	159
34857351	NOT6-6L_FAS11684	NOT6-6L	177
34857352	NOT6-6L_FAS11684	NOT6-6L	172
34857353	NOT6-6L_FAS11684	NOT6-6L	74
34857354	NOT6-6L_FAS11684	NOT6-6L	382
34857355	NOT6-6L_FAS11684	NOT6-6L	183
34857356	NOT6-6L_FAS11684	NOT6-6L	139
34857357	NOT6-6L_FAS11684	NOT6-6L	158
34857358	NOT6-6L_FAS11684	NOT6-6L	146
34857359	NOT6-6L_FAS11684	NOT6-6L	108
34857360	NOT6-6L_FAS11684	NOT6-6L	202
34857361	NOT6-6L_FAS11684	NOT6-6L	96
34857362	NOT6-6L_FAS11684	NOT6-6L	44
34857363	NOT6-6L_FAS11684	NOT6-6L	56
34857364	NOT6-6L_FAS11684	NOT6-6L	89
34857365	NOT6-6L_FAS11684	NOT6-6L	285
34857366	NOT6-6L_FAS11684	NOT6-6L	62
34857367	NOT6-6L_FAS11684	NOT6-6L	233
34857368	NOT6-6L_FAS11684	NOT6-6L	113
34857369	NOT6-6L_FAS11684	NOT6-6L	95
34857370	NOT6-6L_FAS11684	NOT6-6L	104
34857371	NOT6-6L_FAS11684	NOT6-6L	76
34857372	NOT6-6L_FAS11684	NOT6-6L	143
34857373	NOT6-6L_FAS11684	NOT6-6L	300
34857374	NOT6-6L_FAS11684	NOT6-6L	332
34857375	NOT6-6L_FAS11684	NOT6-6L	89
34857376	NOT6-6L_FAS11684	NOT6-6L	88
34857377	NOT6-6L_FAS11684	NOT6-6L	89
34857378	NOT6-6L_FAS11684	NOT6-6L	113
34857379	NOT6-6L_FAS11684	NOT6-6L	285
34857380	NOT6-6L_FAS11684	NOT6-6L	233
34857381	NOT6-6L_FAS11684	NOT6-6L	62
34857382	NOT6-6L_FAS11684	NOT6-6L	95
34857383	NOT6-6L_FAS11684	NOT6-6L	104
34857384	NOT6-6L_FAS11684	NOT6-6L	76
34857385	NOT6-6L_FAS11684	NOT6-6L	143
34857386	NOT6-6L_FAS11684	NOT6-6L	300
34857387	NOT6-6L_FAS11684	NOT6-6L	332
34857388	NOT6-6L_FAS11684	NOT6-6L	89
34857389	NOT6-6L_FAS11684	NOT6-6L	88
34857390	NOT6-6L_FAS11684	NOT6-6L	156
34857391	NOT6-6L_FAS11684	NOT6-6L	161
34857392	NOT6-6L_FAS11684	NOT6-6L	137
34857393	NOT6-6L_FAS11684	NOT6-6L	156
34857394	NOT6-6L_FAS11684	NOT6-6L	117
34857395	NOT6-6L_FAS11684	NOT6-6L	126
34857396	NOT6-6L_FAS11684	NOT6-6L	35
34857397	NOT6-6L_FAS11684	NOT6-6L	214
34857398	NOT6-6L_FAS11684	NOT6-6L	180
34857399	NOT6-6L_FAS11684	NOT6-6L	181
34857400	NOT6-6L_FAS11684	NOT6-6L	156
34857401	NOT6-6L_FAS11684	NOT6-6L	161
34857402	NOT6-6L_FAS11684	NOT6-6L	137
34857403	NOT6-6L_FAS11684	NOT6-6L	156
34857404	NOT6-6L_FAS11684	NOT6-6L	117
34857405	NOT6-6L_FAS11684	NOT6-6L	126
34857406	NOT6-6L_FAS11684	NOT6-6L	35
34857407	NOT6-6L_FAS11684	NOT6-6L	156
34857408	NOT6-6L_FAS11684	NOT6-6L	137
34857409	NOT6-6L_FAS11684	NOT6-6L	161
34857410	NOT6-6L_FAS11684	NOT6-6L	156
34857411	NOT6-6L_FAS11684	NOT6-6L	117
34857412	NOT6-6L_FAS11684	NOT6-6L	126
34857413	NOT6-6L_FAS11684	NOT6-6L	35
34857414	NOT6-6L_FAS11684	NOT6-6L	161
34857415	NOT6-6L_FAS11684	NOT6-6L	156
34857416	NOT6-6L_FAS11684	NOT6-6L	137
34857417	NOT6-6L_FAS11684	NOT6-6L	156
34857418	NOT6-6L_FAS11684	NOT6-6L	117
34857419	NOT6-6L_FAS11684	NOT6-6L	126
34857420	NOT6-6L_FAS11684	NOT6-6L	35
34857421	NOT6-6L_FAS11684	NOT6-6L	214
34857422	NOT6-6L_FAS11684	NOT6-6L	180
34857423	NOT6-6L_FAS11684	NOT6-6L	181
34857424	NOT6-6L_FAS11684	NOT6-6L	156
34857425	NOT6-6L_FAS11684	NOT6-6L	137
34857426	NOT6-6L_FAS11684	NOT6-6L	161
34857427	NOT6-6L_FAS11684	NOT6-6L	156
34857428	NOT6-6L_FAS11684	NOT6-6L	117
34857429	NOT6-6L_FAS11684	NOT6-6L	126
34857430	NOT6-6L_FAS11684	NOT6-6L	35
34857431	NOT6-6L_FAS11684	NOT6-6L	227
34857432	NOT6-6L_FAS11684	NOT6-6L	112
34857433	NOT6-6L_FAS11684	NOT6-6L	241
34857434	NOT6-6L_FAS11684	NOT6-6L	49
34857435	NOT6-6L_FAS11684	NOT6-6L	113
34857436	NOT6-6L_FAS11684	NOT6-6L	125
34857437	NOT6-6L_FAS11684	NOT6-6L	119
34857438	NOT6-6L_FAS11684	NOT6-6L	145
34857439	NOT6-6L_FAS11684	NOT6-6L	82
34857440	NOT6-6L_FAS11684	NOT6-6L	79
34857441	NOT6-6L_FAS11684	NOT6-6L	85
34857442	NOT6-6L_FAS11684	NOT6-6L	161
34857443	NOT6-6L_FAS11684	NOT6-6L	285
34857444	NOT6-6L_FAS11684	NOT6-6L	143
34857445	NOT6-6L_FAS11684	NOT6-6L	67
34857446	NOT6-6L_FAS11684	NOT6-6L	177
34857447	NOT6-6L_FAS11684	NOT6-6L	168
34857448	NOT6-6L_FAS11684	NOT6-6L	219
34857449	NOT6-6L_FAS11684	NOT6-6L	205
34857450	NOT6-6L_FAS11684	NOT6-6L	135
34857451	NOT6-6L_FAS11684	NOT6-6L	128
34857452	NOT6-6L_FAS11684	NOT6-6L	244
34857453	NOT6-6L_FAS11684	NOT6-6L	125
34857454	NOT6-6L_FAS11684	NOT6-6L	116
34857455	NOT6-6L_FAS11684	NOT6-6L	127
34857456	NOT6-6L_FAS11684	NOT6-6L	214
34857457	NOT6-6L_FAS11684	NOT6-6L	185
34857458	NOT6-6L_FAS11684	NOT6-6L	65
34857459	NOT6-6L_FAS11684	NOT6-6L	49
34857460	NOT6-6L_FAS11684	NOT6-6L	41
34857461	NOT6-6L_FAS11684	NOT6-6L	185
34857462	NOT6-6L_FAS11684	NOT6-6L	118
34857463	NOT6-6L_FAS11684	NOT6-6L	247
34857464	NOT6-6L_FAS11684	NOT6-6L	137
34857465	NOT6-6L_FAS11684	NOT6-6L	91
34857466	NOT6-6L_FAS11684	NOT6-6L	146
34857467	NOT6-6L_FAS11684	NOT6-6L	112
34857468	NOT6-6L_FAS11684	NOT6-6L	241
34857469	NOT6-6L_FAS11684	NOT6-6L	49
34857470	NOT6-6L_FAS11684	NOT6-6L	125
34857471	NOT6-6L_FAS11684	NOT6-6L	119
34857472	NOT6-6L_FAS11684	NOT6-6L	145
34857473	NOT6-6L_FAS11684	NOT6-6L	82
34857474	NOT6-6L_FAS11684	NOT6-6L	79
34857475	NOT6-6L_FAS11684	NOT6-6L	85
34857476	NOT6-6L_FAS11684	NOT6-6L	161
34857477	NOT6-6L_FAS11684	NOT6-6L	285
34857478	NOT6-6L_FAS11684	NOT6-6L	143
34857479	NOT6-6L_FAS11684	NOT6-6L	67
34857480	NOT6-6L_FAS11684	NOT6-6L	168
34857481	NOT6-6L_FAS11684	NOT6-6L	219
34857482	NOT6-6L_FAS11684	NOT6-6L	205
34857483	NOT6-6L_FAS11684	NOT6-6L	135
34857484	NOT6-6L_FAS11684	NOT6-6L	128
34857485	NOT6-6L_FAS11684	NOT6-6L	244
34857486	NOT6-6L_FAS11684	NOT6-6L	125
34857487	NOT6-6L_FAS11684	NOT6-6L	116
34857488	NOT6-6L_FAS11684	NOT6-6L	127
34857489	NOT6-6L_FAS11684	NOT6-6L	214
34857490	NOT6-6L_FAS11684	NOT6-6L	185
34857491	NOT6-6L_FAS11684	NOT6-6L	65
34857492	NOT6-6L_FAS11684	NOT6-6L	49
34857493	NOT6-6L_FAS11684	NOT6-6L	41
34857494	NOT6-6L_FAS11684	NOT6-6L	185
34857495	NOT6-6L_FAS11684	NOT6-6L	118
34857496	NOT6-6L_FAS11684	NOT6-6L	247
34857497	NOT6-6L_FAS11684	NOT6-6L	137
34857498	NOT6-6L_FAS11684	NOT6-6L	91
34857499	NOT6-6L_FAS11684	NOT6-6L	146
34857500	NOT6-6L_FAS11684	NOT6-6L	49
34857501	NOT6-6L_FAS11684	NOT6-6L	145
34857502	NOT6-6L_FAS11684	NOT6-6L	88
34857503	NOT6-6L_FAS11684	NOT6-6L	130
34857504	NOT6-6L_FAS11684	NOT6-6L	180
34857505	NOT6-6L_FAS11684	NOT6-6L	190
34857506	NOT6-6L_FAS11684	NOT6-6L	49
34857507	NOT6-6L_FAS11684	NOT6-6L	113
34857508	NOT6-6L_FAS11684	NOT6-6L	50
34857509	NOT6-6L_FAS11684	NOT6-6L	231
34857510	NOT6-6L_FAS11684	NOT6-6L	119
34857511	NOT6-6L_FAS11684	NOT6-6L	118
34857512	NOT6-6L_FAS11684	NOT6-6L	287
34857513	NOT6-6L_FAS11684	NOT6-6L	8
34857514	NOT6-6L_FAS11684	NOT6-6L	100
34857515	NOT6-6L_FAS11684	NOT6-6L	179
34857516	NOT6-6L_FAS11684	NOT6-6L	88
34857517	NOT6-6L_FAS11684	NOT6-6L	325
34857518	NOT6-6L_FAS11684	NOT6-6L	102
34857519	NOT6-6L_FAS11684	NOT6-6L	201
34857520	NOT6-6L_FAS11684	NOT6-6L	165
34857521	NOT6-6L_FAS11684	NOT6-6L	173
34857522	NOT6-6L_FAS11684	NOT6-6L	114
34857523	NOT6-6L_FAS11684	NOT6-6L	346
34857524	NOT6-6L_FAS11684	NOT6-6L	106
34857525	NOT6-6L_FAS11684	NOT6-6L	177
34857526	NOT6-6L_FAS11684	NOT6-6L	115
34857527	NOT6-6L_FAS11684	NOT6-6L	138
34857528	NOT6-6L_FAS11684	NOT6-6L	88
34857529	NOT6-6L_FAS11684	NOT6-6L	130
34857530	NOT6-6L_FAS11684	NOT6-6L	190
34857531	NOT6-6L_FAS11684	NOT6-6L	49
34857532	NOT6-6L_FAS11684	NOT6-6L	113
34857533	NOT6-6L_FAS11684	NOT6-6L	231
34857534	NOT6-6L_FAS11684	NOT6-6L	118
34857535	NOT6-6L_FAS11684	NOT6-6L	287
34857536	NOT6-6L_FAS11684	NOT6-6L	179
34857537	NOT6-6L_FAS11684	NOT6-6L	88
34857538	NOT6-6L_FAS11684	NOT6-6L	325
34857539	NOT6-6L_FAS11684	NOT6-6L	248
34857540	NOT6-6L_FAS11684	NOT6-6L	102
34857541	NOT6-6L_FAS11684	NOT6-6L	173
34857542	NOT6-6L_FAS11684	NOT6-6L	114
34857543	NOT6-6L_FAS11684	NOT6-6L	65
34857544	NOT6-6L_FAS11684	NOT6-6L	346
34857545	NOT6-6L_FAS11684	NOT6-6L	177
34857546	NOT6-6L_FAS11684	NOT6-6L	176
34857547	NOT6-6L_FAS11684	NOT6-6L	65
34857548	NOT6-6L_FAS11684	NOT6-6L	154
34857549	NOT6-6L_FAS11684	NOT6-6L	74
34857550	NOT6-6L_FAS11684	NOT6-6L	121
34857551	NOT6-6L_FAS11684	NOT6-6L	176
34857552	NOT6-6L_FAS11684	NOT6-6L	65
34857553	NOT6-6L_FAS11684	NOT6-6L	74
34857554	NOT6-6L_FAS11684	NOT6-6L	154
34857555	NOT6-6L_FAS11684	NOT6-6L	121
34857556	NOT6-6L_FAS11684	NOT6-6L	154
34857557	NOT6-6L_FAS11684	NOT6-6L	176
34857558	NOT6-6L_FAS11684	NOT6-6L	65
34857559	NOT6-6L_FAS11684	NOT6-6L	228
34857560	NOT6-6L_FAS11684	NOT6-6L	74
34857561	NOT6-6L_FAS11684	NOT6-6L	121
34857562	NOT6-6L_FAS11684	NOT6-6L	81
34857563	NOT6-6L_FAS11684	NOT6-6L	69
34857564	NOT6-6L_FAS11684	NOT6-6L	87
34857565	NOT6-6L_FAS11684	NOT6-6L	60
34857566	NOT6-6L_FAS11684	NOT6-6L	293
34857567	NOT6-6L_FAS11684	NOT6-6L	141
34857568	NOT6-6L_FAS11684	NOT6-6L	132
34857569	NOT6-6L_FAS11684	NOT6-6L	156
34857570	NOT6-6L_FAS11684	NOT6-6L	37
34857571	NOT6-6L_FAS11684	NOT6-6L	170
34857572	NOT6-6L_FAS11684	NOT6-6L	131
34857573	NOT6-6L_FAS11684	NOT6-6L	153
34857574	NOT6-6L_FAS11684	NOT6-6L	187
34857575	NOT6-6L_FAS11684	NOT6-6L	316
34857576	NOT6-6L_FAS11684	NOT6-6L	209
34857577	NOT6-6L_FAS11684	NOT6-6L	190
34857578	NOT6-6L_FAS11684	NOT6-6L	247
34857579	NOT6-6L_FAS11684	NOT6-6L	171
34857580	NOT6-6L_FAS11684	NOT6-6L	112
34857581	NOT6-6L_FAS11684	NOT6-6L	177
34857582	NOT6-6L_FAS11684	NOT6-6L	178
34857583	NOT6-6L_FAS11684	NOT6-6L	207
34857584	NOT6-6L_FAS11684	NOT6-6L	178
34857585	NOT6-6L_FAS11684	NOT6-6L	89
34857586	NOT6-6L_FAS11684	NOT6-6L	221
34857587	NOT6-6L_FAS11684	NOT6-6L	293
34857588	NOT6-6L_FAS11684	NOT6-6L	141
34857589	NOT6-6L_FAS11684	NOT6-6L	132
34857590	NOT6-6L_FAS11684	NOT6-6L	156
34857591	NOT6-6L_FAS11684	NOT6-6L	37
34857592	NOT6-6L_FAS11684	NOT6-6L	170
34857593	NOT6-6L_FAS11684	NOT6-6L	131
34857594	NOT6-6L_FAS11684	NOT6-6L	153
34857595	NOT6-6L_FAS11684	NOT6-6L	187
34857596	NOT6-6L_FAS11684	NOT6-6L	316
34857597	NOT6-6L_FAS11684	NOT6-6L	209
34857598	NOT6-6L_FAS11684	NOT6-6L	190
34857599	NOT6-6L_FAS11684	NOT6-6L	247
34857600	NOT6-6L_FAS11684	NOT6-6L	171
34857601	NOT6-6L_FAS11684	NOT6-6L	112
34857602	NOT6-6L_FAS11684	NOT6-6L	177
34857603	NOT6-6L_FAS11684	NOT6-6L	178
34857604	NOT6-6L_FAS11684	NOT6-6L	207
34857605	NOT6-6L_FAS11684	NOT6-6L	178
34857606	NOT6-6L_FAS11684	NOT6-6L	89
34857607	NOT6-6L_FAS11684	NOT6-6L	221
34857608	NOT6-6L_FAS11684	NOT6-6L	293
34857609	NOT6-6L_FAS11684	NOT6-6L	141
34857610	NOT6-6L_FAS11684	NOT6-6L	132
34857611	NOT6-6L_FAS11684	NOT6-6L	156
34857612	NOT6-6L_FAS11684	NOT6-6L	37
34857613	NOT6-6L_FAS11684	NOT6-6L	170
34857614	NOT6-6L_FAS11684	NOT6-6L	131
34857615	NOT6-6L_FAS11684	NOT6-6L	153
34857616	NOT6-6L_FAS11684	NOT6-6L	187
34857617	NOT6-6L_FAS11684	NOT6-6L	316
34857618	NOT6-6L_FAS11684	NOT6-6L	209
34857619	NOT6-6L_FAS11684	NOT6-6L	190
34857620	NOT6-6L_FAS11684	NOT6-6L	247
34857621	NOT6-6L_FAS11684	NOT6-6L	171
34857622	NOT6-6L_FAS11684	NOT6-6L	112
34857623	NOT6-6L_FAS11684	NOT6-6L	177
34857624	NOT6-6L_FAS11684	NOT6-6L	178
34857625	NOT6-6L_FAS11684	NOT6-6L	207
34857626	NOT6-6L_FAS11684	NOT6-6L	178
34857627	NOT6-6L_FAS11684	NOT6-6L	89
34857628	NOT6-6L_FAS11684	NOT6-6L	221
34857629	NOT6-6L_FAS11684	NOT6-6L	219
34857630	NOT6-6L_FAS11684	NOT6-6L	173
34857631	NOT6-6L_FAS11684	NOT6-6L	89
34857632	NOT6-6L_FAS11684	NOT6-6L	88
34857633	NOT6-6L_FAS11684	NOT6-6L	184
34857634	NOT6-6L_FAS11684	NOT6-6L	176
34857635	NOT6-6L_FAS11684	NOT6-6L	125
34857636	NOT6-6L_FAS11684	NOT6-6L	29
34857637	NOT6-6L_FAS11684	NOT6-6L	86
34857638	NOT6-6L_FAS11684	NOT6-6L	81
34857639	NOT6-6L_FAS11684	NOT6-6L	70
34857640	NOT6-6L_FAS11684	NOT6-6L	64
34857641	NOT6-6L_FAS11684	NOT6-6L	153
34857642	NOT6-6L_FAS11684	NOT6-6L	130
34857643	NOT6-6L_FAS11684	NOT6-6L	113
34857644	NOT6-6L_FAS11684	NOT6-6L	53
34857645	NOT6-6L_FAS11684	NOT6-6L	157
34857646	NOT6-6L_FAS11684	NOT6-6L	167
34857647	NOT6-6L_FAS11684	NOT6-6L	84
34857648	NOT6-6L_FAS11684	NOT6-6L	42
34857649	NOT6-6L_FAS11684	NOT6-6L	170
34857650	NOT6-6L_FAS11684	NOT6-6L	24
34857651	NOT6-6L_FAS11684	NOT6-6L	155
34857652	NOT6-6L_FAS11684	NOT6-6L	177
34857653	NOT6-6L_FAS11684	NOT6-6L	110
34857654	NOT6-6L_FAS11684	NOT6-6L	78
34857655	NOT6-6L_FAS11684	NOT6-6L	77
34857656	NOT6-6L_FAS11684	NOT6-6L	159
34857657	NOT6-6L_FAS11684	NOT6-6L	128
34857658	NOT6-6L_FAS11684	NOT6-6L	160
34857659	NOT6-6L_FAS11684	NOT6-6L	119
34857660	NOT6-6L_FAS11684	NOT6-6L	120
34857661	NOT6-6L_FAS11684	NOT6-6L	52
34857662	NOT6-6L_FAS11684	NOT6-6L	117
34857663	NOT6-6L_FAS11684	NOT6-6L	52
34857664	NOT6-6L_FAS11684	NOT6-6L	202
34857665	NOT6-6L_FAS11684	NOT6-6L	67
34857666	NOT6-6L_FAS11684	NOT6-6L	139
34857667	NOT6-6L_FAS11684	NOT6-6L	183
34857668	NOT6-6L_FAS11684	NOT6-6L	97
34857669	NOT6-6L_FAS11684	NOT6-6L	98
34857670	NOT6-6L_FAS11684	NOT6-6L	100
34857671	NOT6-6L_FAS11684	NOT6-6L	86
34857672	NOT6-6L_FAS11684	NOT6-6L	142
34857673	NOT6-6L_FAS11684	NOT6-6L	64
34857674	NOT6-6L_FAS11684	NOT6-6L	140
34857675	NOT6-6L_FAS11684	NOT6-6L	29
34857676	NOT6-6L_FAS11684	NOT6-6L	66
34857677	NOT6-6L_FAS11684	NOT6-6L	56
34857678	NOT6-6L_FAS11684	NOT6-6L	146
34857679	NOT6-6L_FAS11684	NOT6-6L	151
34857680	NOT6-6L_FAS11684	NOT6-6L	103
34857681	NOT6-6L_FAS11684	NOT6-6L	77
34857682	NOT6-6L_FAS11684	NOT6-6L	175
34857683	NOT6-6L_FAS11684	NOT6-6L	63
34857684	NOT6-6L_FAS11684	NOT6-6L	167
34857685	NOT6-6L_FAS11684	NOT6-6L	98
34857686	NOT6-6L_FAS11684	NOT6-6L	127
34857687	NOT6-6L_FAS11684	NOT6-6L	167
34857688	NOT6-6L_FAS11684	NOT6-6L	102
34857689	NOT6-6L_FAS11684	NOT6-6L	47
34857690	NOT6-6L_FAS11684	NOT6-6L	150
34857691	NOT6-6L_FAS11684	NOT6-6L	139
34857692	NOT6-6L_FAS11684	NOT6-6L	115
34857693	NOT6-6L_FAS11684	NOT6-6L	219
34857694	NOT6-6L_FAS11684	NOT6-6L	88
34857695	NOT6-6L_FAS11684	NOT6-6L	162
34857696	NOT6-6L_FAS11684	NOT6-6L	173
34857697	NOT6-6L_FAS11684	NOT6-6L	184
34857698	NOT6-6L_FAS11684	NOT6-6L	143
34857699	NOT6-6L_FAS11684	NOT6-6L	50
34857700	NOT6-6L_FAS11684	NOT6-6L	78
34857701	NOT6-6L_FAS11684	NOT6-6L	166
34857702	NOT6-6L_FAS11684	NOT6-6L	216
34857703	NOT6-6L_FAS11684	NOT6-6L	81
34857704	NOT6-6L_FAS11684	NOT6-6L	70
34857705	NOT6-6L_FAS11684	NOT6-6L	94
34857706	NOT6-6L_FAS11684	NOT6-6L	153
34857707	NOT6-6L_FAS11684	NOT6-6L	130
34857708	NOT6-6L_FAS11684	NOT6-6L	113
34857709	NOT6-6L_FAS11684	NOT6-6L	53
34857710	NOT6-6L_FAS11684	NOT6-6L	118
34857711	NOT6-6L_FAS11684	NOT6-6L	134
34857712	NOT6-6L_FAS11684	NOT6-6L	87
34857713	NOT6-6L_FAS11684	NOT6-6L	160
34857714	NOT6-6L_FAS11684	NOT6-6L	66
34857715	NOT6-6L_FAS11684	NOT6-6L	150
34857716	NOT6-6L_FAS11684	NOT6-6L	97
34857717	NOT6-6L_FAS11684	NOT6-6L	153
34857718	NOT6-6L_FAS11684	NOT6-6L	95
34857719	NOT6-6L_FAS11684	NOT6-6L	155
34857720	NOT6-6L_FAS11684	NOT6-6L	147
34857721	NOT6-6L_FAS11684	NOT6-6L	86
34857722	NOT6-6L_FAS11684	NOT6-6L	167
34857723	NOT6-6L_FAS11684	NOT6-6L	159
34857724	NOT6-6L_FAS11684	NOT6-6L	64
34857725	NOT6-6L_FAS11684	NOT6-6L	253
34857726	NOT6-6L_FAS11684	NOT6-6L	145
34857727	NOT6-6L_FAS11684	NOT6-6L	86
34857728	NOT6-6L_FAS11684	NOT6-6L	61
34857729	NOT6-6L_FAS11684	NOT6-6L	110
34857730	NOT6-6L_FAS11684	NOT6-6L	224
34857731	NOT6-6L_FAS11684	NOT6-6L	181
34857732	NOT6-6L_FAS11684	NOT6-6L	183
34857733	NOT6-6L_FAS11684	NOT6-6L	160
34857734	NOT6-6L_FAS11684	NOT6-6L	121
34857735	NOT6-6L_FAS11684	NOT6-6L	94
34857736	NOT6-6L_FAS11684	NOT6-6L	49
34857737	NOT6-6L_FAS11684	NOT6-6L	151
34857738	NOT6-6L_FAS11684	NOT6-6L	176
34857739	NOT6-6L_FAS11684	NOT6-6L	125
34857740	NOT6-6L_FAS11684	NOT6-6L	150
34857741	NOT6-6L_FAS11684	NOT6-6L	51
34857742	NOT6-6L_FAS11684	NOT6-6L	76
34857743	NOT6-6L_FAS11684	NOT6-6L	141
34857744	NOT6-6L_FAS11684	NOT6-6L	31
34857745	NOT6-6L_FAS11684	NOT6-6L	84
34857746	NOT6-6L_FAS11684	NOT6-6L	105
34857747	NOT6-6L_FAS11684	NOT6-6L	170
34857748	NOT6-6L_FAS11684	NOT6-6L	87
34857749	NOT6-6L_FAS11684	NOT6-6L	171
34857750	NOT6-6L_FAS11684	NOT6-6L	24
34857751	NOT6-6L_FAS11684	NOT6-6L	177
34857752	NOT6-6L_FAS11684	NOT6-6L	189
34857753	NOT6-6L_FAS11684	NOT6-6L	78
34857754	NOT6-6L_FAS11684	NOT6-6L	105
34857755	NOT6-6L_FAS11684	NOT6-6L	95
34857756	NOT6-6L_FAS11684	NOT6-6L	128
34857757	NOT6-6L_FAS11684	NOT6-6L	118
34857758	NOT6-6L_FAS11684	NOT6-6L	139
34857759	NOT6-6L_FAS11684	NOT6-6L	14
34857760	NOT6-6L_FAS11684	NOT6-6L	119
34857761	NOT6-6L_FAS11684	NOT6-6L	88
34857762	NOT6-6L_FAS11684	NOT6-6L	131
34857763	NOT6-6L_FAS11684	NOT6-6L	171
34857764	NOT6-6L_FAS11684	NOT6-6L	131
34857765	NOT6-6L_FAS11684	NOT6-6L	123
34857766	NOT6-6L_FAS11684	NOT6-6L	70
34857767	NOT6-6L_FAS11684	NOT6-6L	174
34857768	NOT6-6L_FAS11684	NOT6-6L	110
34857769	NOT6-6L_FAS11684	NOT6-6L	239
34857770	NOT6-6L_FAS11684	NOT6-6L	105
34857771	NOT6-6L_FAS11684	NOT6-6L	157
34857772	NOT6-6L_FAS11684	NOT6-6L	149
34857773	NOT6-6L_FAS11684	NOT6-6L	299
34857774	NOT6-6L_FAS11684	NOT6-6L	42
34857775	NOT6-6L_FAS11684	NOT6-6L	150
34857776	NOT6-6L_FAS11684	NOT6-6L	152
34857777	NOT6-6L_FAS11684	NOT6-6L	113
34857778	NOT6-6L_FAS11684	NOT6-6L	131
34857779	NOT6-6L_FAS11684	NOT6-6L	168
34857780	NOT6-6L_FAS11684	NOT6-6L	216
34857781	NOT6-6L_FAS11684	NOT6-6L	108
34857782	NOT6-6L_FAS11684	NOT6-6L	243
34857783	NOT6-6L_FAS11684	NOT6-6L	149
34857784	NOT6-6L_FAS11684	NOT6-6L	100
34857785	NOT6-6L_FAS11684	NOT6-6L	131
34857786	NOT6-6L_FAS11684	NOT6-6L	117
34857787	NOT6-6L_FAS11684	NOT6-6L	52
34857788	NOT6-6L_FAS11684	NOT6-6L	135
34857789	NOT6-6L_FAS11684	NOT6-6L	56
34857790	NOT6-6L_FAS11684	NOT6-6L	222
34857791	NOT6-6L_FAS11684	NOT6-6L	118
34857792	NOT6-6L_FAS11684	NOT6-6L	71
34857793	NOT6-6L_FAS11684	NOT6-6L	202
34857794	NOT6-6L_FAS11684	NOT6-6L	83
34857795	NOT6-6L_FAS11684	NOT6-6L	108
34857796	NOT6-6L_FAS11684	NOT6-6L	119
34857797	NOT6-6L_FAS11684	NOT6-6L	121
34857798	NOT6-6L_FAS11684	NOT6-6L	139
34857799	NOT6-6L_FAS11684	NOT6-6L	201
34857800	NOT6-6L_FAS11684	NOT6-6L	107
34857801	NOT6-6L_FAS11684	NOT6-6L	30
34857802	NOT6-6L_FAS11684	NOT6-6L	112
34857803	NOT6-6L_FAS11684	NOT6-6L	149
34857804	NOT6-6L_FAS11684	NOT6-6L	107
34857805	NOT6-6L_FAS11684	NOT6-6L	183
34857806	NOT6-6L_FAS11684	NOT6-6L	128
34857807	NOT6-6L_FAS11684	NOT6-6L	99
34857808	NOT6-6L_FAS11684	NOT6-6L	150
34857809	NOT6-6L_FAS11684	NOT6-6L	57
34857810	NOT6-6L_FAS11684	NOT6-6L	122
34857811	NOT6-6L_FAS11684	NOT6-6L	97
34857812	NOT6-6L_FAS11684	NOT6-6L	145
34857813	NOT6-6L_FAS11684	NOT6-6L	156
34857814	NOT6-6L_FAS11684	NOT6-6L	136
34857815	NOT6-6L_FAS11684	NOT6-6L	138
34857816	NOT6-6L_FAS11684	NOT6-6L	62
34857817	NOT6-6L_FAS11684	NOT6-6L	69
34857818	NOT6-6L_FAS11684	NOT6-6L	99
34857819	NOT6-6L_FAS11684	NOT6-6L	8
34857820	NOT6-6L_FAS11684	NOT6-6L	74
34857821	NOT6-6L_FAS11684	NOT6-6L	72
34857822	NOT6-6L_FAS11684	NOT6-6L	77
34857823	NOT6-6L_FAS11684	NOT6-6L	320
34857824	NOT6-6L_FAS11684	NOT6-6L	158
34857825	NOT6-6L_FAS11684	NOT6-6L	187
34857826	NOT6-6L_FAS11684	NOT6-6L	110
34857827	NOT6-6L_FAS11684	NOT6-6L	56
34857828	NOT6-6L_FAS11684	NOT6-6L	97
34857829	NOT6-6L_FAS11684	NOT6-6L	114
34857830	NOT6-6L_FAS11684	NOT6-6L	83
34857831	NOT6-6L_FAS11684	NOT6-6L	158
34857832	NOT6-6L_FAS11684	NOT6-6L	154
34857833	NOT6-6L_FAS11684	NOT6-6L	56
34857834	NOT6-6L_FAS11684	NOT6-6L	82
34857835	NOT6-6L_FAS11684	NOT6-6L	124
34857836	NOT6-6L_FAS11684	NOT6-6L	152
34857837	NOT6-6L_FAS11684	NOT6-6L	144
34857838	NOT6-6L_FAS11684	NOT6-6L	167
34857839	NOT6-6L_FAS11684	NOT6-6L	136
34857840	NOT6-6L_FAS11684	NOT6-6L	159
34857841	NOT6-6L_FAS11684	NOT6-6L	104
34857842	NOT6-6L_FAS11684	NOT6-6L	100
34857843	NOT6-6L_FAS11684	NOT6-6L	91
34857844	NOT6-6L_FAS11684	NOT6-6L	147
34857845	NOT6-6L_FAS11684	NOT6-6L	156
34857846	NOT6-6L_FAS11684	NOT6-6L	103
34857847	NOT6-6L_FAS11684	NOT6-6L	119
34857848	NOT6-6L_FAS11684	NOT6-6L	78
34857849	NOT6-6L_FAS11684	NOT6-6L	72
34857850	NOT6-6L_FAS11684	NOT6-6L	126
34857851	NOT6-6L_FAS11684	NOT6-6L	132
34857852	NOT6-6L_FAS11684	NOT6-6L	124
34857853	NOT6-6L_FAS11684	NOT6-6L	118
34857854	NOT6-6L_FAS11684	NOT6-6L	112
34857855	NOT6-6L_FAS11684	NOT6-6L	225
34857856	NOT6-6L_FAS11684	NOT6-6L	171
34857857	NOT6-6L_FAS11684	NOT6-6L	33
34857858	NOT6-6L_FAS11684	NOT6-6L	101
34857859	NOT6-6L_FAS11684	NOT6-6L	225
34857860	NOT6-6L_FAS11684	NOT6-6L	210
34857861	NOT6-6L_FAS11684	NOT6-6L	166
34857862	NOT6-6L_FAS11684	NOT6-6L	198
34857863	NOT6-6L_FAS11684	NOT6-6L	266
34857864	NOT6-6L_FAS11684	NOT6-6L	141
34857865	NOT6-6L_FAS11684	NOT6-6L	276
34857866	NOT6-6L_FAS11684	NOT6-6L	227
34857867	NOT6-6L_FAS11684	NOT6-6L	273
34857868	NOT6-6L_FAS11684	NOT6-6L	108
34857869	NOT6-6L_FAS11684	NOT6-6L	135
34857870	NOT6-6L_FAS11684	NOT6-6L	243
34857871	NOT6-6L_FAS11684	NOT6-6L	149
34857872	NOT6-6L_FAS11684	NOT6-6L	149
34857873	NOT6-6L_FAS11684	NOT6-6L	100
34857874	NOT6-6L_FAS11684	NOT6-6L	120
34857875	NOT6-6L_FAS11684	NOT6-6L	131
34857876	NOT6-6L_FAS11684	NOT6-6L	100
34857877	NOT6-6L_FAS11684	NOT6-6L	52
34857878	NOT6-6L_FAS11684	NOT6-6L	117
34857879	NOT6-6L_FAS11684	NOT6-6L	52
34857880	NOT6-6L_FAS11684	NOT6-6L	222
34857881	NOT6-6L_FAS11684	NOT6-6L	118
34857882	NOT6-6L_FAS11684	NOT6-6L	202
34857883	NOT6-6L_FAS11684	NOT6-6L	160
34857884	NOT6-6L_FAS11684	NOT6-6L	119
34857885	NOT6-6L_FAS11684	NOT6-6L	121
34857886	NOT6-6L_FAS11684	NOT6-6L	139
34857887	NOT6-6L_FAS11684	NOT6-6L	201
34857888	NOT6-6L_FAS11684	NOT6-6L	30
34857889	NOT6-6L_FAS11684	NOT6-6L	112
34857890	NOT6-6L_FAS11684	NOT6-6L	107
34857891	NOT6-6L_FAS11684	NOT6-6L	183
34857892	NOT6-6L_FAS11684	NOT6-6L	71
34857893	NOT6-6L_FAS11684	NOT6-6L	107
34857894	NOT6-6L_FAS11684	NOT6-6L	83
34857895	NOT6-6L_FAS11684	NOT6-6L	56
34857896	NOT6-6L_FAS11684	NOT6-6L	108
34857897	NOT6-6L_FAS11684	NOT6-6L	128
34857898	NOT6-6L_FAS11684	NOT6-6L	67
34857899	NOT6-6L_FAS11684	NOT6-6L	88
34857900	NOT6-6L_FAS11684	NOT6-6L	162
34857901	NOT6-6L_FAS11684	NOT6-6L	98
34857902	NOT6-6L_FAS11684	NOT6-6L	89
34857903	NOT6-6L_FAS11684	NOT6-6L	131
34857904	NOT6-6L_FAS11684	NOT6-6L	150
34857905	NOT6-6L_FAS11684	NOT6-6L	121
34857906	NOT6-6L_FAS11684	NOT6-6L	143
34857907	NOT6-6L_FAS11684	NOT6-6L	146
34857908	NOT6-6L_FAS11684	NOT6-6L	50
34857909	NOT6-6L_FAS11684	NOT6-6L	78
34857910	NOT6-6L_FAS11684	NOT6-6L	239
34857911	NOT6-6L_FAS11684	NOT6-6L	151
34857912	NOT6-6L_FAS11684	NOT6-6L	299
34857913	NOT6-6L_FAS11684	NOT6-6L	166
34857914	NOT6-6L_FAS11684	NOT6-6L	175
34857915	NOT6-6L_FAS11684	NOT6-6L	150
34857916	NOT6-6L_FAS11684	NOT6-6L	51
34857917	NOT6-6L_FAS11684	NOT6-6L	150
34857918	NOT6-6L_FAS11684	NOT6-6L	103
34857919	NOT6-6L_FAS11684	NOT6-6L	76
34857920	NOT6-6L_FAS11684	NOT6-6L	131
34857921	NOT6-6L_FAS11684	NOT6-6L	70
34857922	NOT6-6L_FAS11684	NOT6-6L	94
34857923	NOT6-6L_FAS11684	NOT6-6L	141
34857924	NOT6-6L_FAS11684	NOT6-6L	63
34857925	NOT6-6L_FAS11684	NOT6-6L	31
34857926	NOT6-6L_FAS11684	NOT6-6L	118
34857927	NOT6-6L_FAS11684	NOT6-6L	98
34857928	NOT6-6L_FAS11684	NOT6-6L	134
34857929	NOT6-6L_FAS11684	NOT6-6L	84
34857930	NOT6-6L_FAS11684	NOT6-6L	105
34857931	NOT6-6L_FAS11684	NOT6-6L	174
34857932	NOT6-6L_FAS11684	NOT6-6L	160
34857933	NOT6-6L_FAS11684	NOT6-6L	66
34857934	NOT6-6L_FAS11684	NOT6-6L	139
34857935	NOT6-6L_FAS11684	NOT6-6L	97
34857936	NOT6-6L_FAS11684	NOT6-6L	153
34857937	NOT6-6L_FAS11684	NOT6-6L	95
34857938	NOT6-6L_FAS11684	NOT6-6L	115
34857939	NOT6-6L_FAS11684	NOT6-6L	127
34857940	NOT6-6L_FAS11684	NOT6-6L	87
34857941	NOT6-6L_FAS11684	NOT6-6L	171
34857942	NOT6-6L_FAS11684	NOT6-6L	82
34857943	NOT6-6L_FAS11684	NOT6-6L	66
34857944	NOT6-6L_FAS11684	NOT6-6L	167
34857945	NOT6-6L_FAS11684	NOT6-6L	147
34857946	NOT6-6L_FAS11684	NOT6-6L	177
34857947	NOT6-6L_FAS11684	NOT6-6L	102
34857948	NOT6-6L_FAS11684	NOT6-6L	86
34857949	NOT6-6L_FAS11684	NOT6-6L	189
34857950	NOT6-6L_FAS11684	NOT6-6L	105
34857951	NOT6-6L_FAS11684	NOT6-6L	105
34857952	NOT6-6L_FAS11684	NOT6-6L	152
34857953	NOT6-6L_FAS11684	NOT6-6L	113
34857954	NOT6-6L_FAS11684	NOT6-6L	149
34857955	NOT6-6L_FAS11684	NOT6-6L	56
34857956	NOT6-6L_FAS11684	NOT6-6L	145
34857957	NOT6-6L_FAS11684	NOT6-6L	86
34857958	NOT6-6L_FAS11684	NOT6-6L	61
34857959	NOT6-6L_FAS11684	NOT6-6L	118
34857960	NOT6-6L_FAS11684	NOT6-6L	110
34857961	NOT6-6L_FAS11684	NOT6-6L	70
34857962	NOT6-6L_FAS11684	NOT6-6L	139
34857963	NOT6-6L_FAS11684	NOT6-6L	224
34857964	NOT6-6L_FAS11684	NOT6-6L	181
34857965	NOT6-6L_FAS11684	NOT6-6L	168
34857966	NOT6-6L_FAS11684	NOT6-6L	14
34857967	NOT6-6L_FAS11684	NOT6-6L	216
34857968	NOT6-6L_FAS11684	NOT6-6L	140
34857969	NOT6-6L_FAS11684	NOT6-6L	253
34857970	NOT6-6L_FAS11684	NOT6-6L	171
34857971	NOT6-6L_FAS11684	NOT6-6L	142
34857972	NOT6-6L_FAS11684	NOT6-6L	167
34857973	NOT6-6L_FAS11684	NOT6-6L	64
34857974	NOT6-6L_FAS11684	NOT6-6L	123
34857975	NOT6-6L_FAS11684	NOT6-6L	29
34857976	NOT6-6L_FAS11684	NOT6-6L	131
34857977	NOT6-6L_FAS11684	NOT6-6L	99
34857978	NOT6-6L_FAS11684	NOT6-6L	96
34857979	NOT6-6L_FAS11684	NOT6-6L	150
34857980	NOT6-6L_FAS11684	NOT6-6L	122
34857981	NOT6-6L_FAS11684	NOT6-6L	96
34857982	NOT6-6L_FAS11684	NOT6-6L	145
34857983	NOT6-6L_FAS11684	NOT6-6L	156
34857984	NOT6-6L_FAS11684	NOT6-6L	138
34857985	NOT6-6L_FAS11684	NOT6-6L	62
34857986	NOT6-6L_FAS11684	NOT6-6L	69
34857987	NOT6-6L_FAS11684	NOT6-6L	99
34857988	NOT6-6L_FAS11684	NOT6-6L	152
34857989	NOT6-6L_FAS11684	NOT6-6L	183
34857990	NOT6-6L_FAS11684	NOT6-6L	8
34857991	NOT6-6L_FAS11684	NOT6-6L	74
34857992	NOT6-6L_FAS11684	NOT6-6L	72
34857993	NOT6-6L_FAS11684	NOT6-6L	77
34857994	NOT6-6L_FAS11684	NOT6-6L	320
34857995	NOT6-6L_FAS11684	NOT6-6L	158
34857996	NOT6-6L_FAS11684	NOT6-6L	187
34857997	NOT6-6L_FAS11684	NOT6-6L	110
34857998	NOT6-6L_FAS11684	NOT6-6L	120
34857999	NOT6-6L_FAS11684	NOT6-6L	56
34858000	NOT6-6L_FAS11684	NOT6-6L	97
34858001	NOT6-6L_FAS11684	NOT6-6L	114
34858002	NOT6-6L_FAS11684	NOT6-6L	83
34858003	NOT6-6L_FAS11684	NOT6-6L	158
34858004	NOT6-6L_FAS11684	NOT6-6L	154
34858005	NOT6-6L_FAS11684	NOT6-6L	56
34858006	NOT6-6L_FAS11684	NOT6-6L	82
34858007	NOT6-6L_FAS11684	NOT6-6L	124
34858008	NOT6-6L_FAS11684	NOT6-6L	152
34858009	NOT6-6L_FAS11684	NOT6-6L	144
34858010	NOT6-6L_FAS11684	NOT6-6L	167
34858011	NOT6-6L_FAS11684	NOT6-6L	136
34858012	NOT6-6L_FAS11684	NOT6-6L	159
34858013	NOT6-6L_FAS11684	NOT6-6L	104
34858014	NOT6-6L_FAS11684	NOT6-6L	100
34858015	NOT6-6L_FAS11684	NOT6-6L	91
34858016	NOT6-6L_FAS11684	NOT6-6L	147
34858017	NOT6-6L_FAS11684	NOT6-6L	156
34858018	NOT6-6L_FAS11684	NOT6-6L	103
34858019	NOT6-6L_FAS11684	NOT6-6L	119
34858020	NOT6-6L_FAS11684	NOT6-6L	78
34858021	NOT6-6L_FAS11684	NOT6-6L	72
34858022	NOT6-6L_FAS11684	NOT6-6L	126
34858023	NOT6-6L_FAS11684	NOT6-6L	132
34858024	NOT6-6L_FAS11684	NOT6-6L	124
34858025	NOT6-6L_FAS11684	NOT6-6L	118
34858026	NOT6-6L_FAS11684	NOT6-6L	112
34858027	NOT6-6L_FAS11684	NOT6-6L	225
34858028	NOT6-6L_FAS11684	NOT6-6L	171
34858029	NOT6-6L_FAS11684	NOT6-6L	33
34858030	NOT6-6L_FAS11684	NOT6-6L	101
34858031	NOT6-6L_FAS11684	NOT6-6L	225
34858032	NOT6-6L_FAS11684	NOT6-6L	210
34858033	NOT6-6L_FAS11684	NOT6-6L	166
34858034	NOT6-6L_FAS11684	NOT6-6L	198
34858035	NOT6-6L_FAS11684	NOT6-6L	266
34858036	NOT6-6L_FAS11684	NOT6-6L	141
34858037	NOT6-6L_FAS11684	NOT6-6L	276
34858038	NOT6-6L_FAS11684	NOT6-6L	227
34858039	NOT6-6L_FAS11684	NOT6-6L	273
34858040	NOT6-6L_FAS11684	NOT6-6L	219
34858041	NOT6-6L_FAS11684	NOT6-6L	88
34858042	NOT6-6L_FAS11684	NOT6-6L	162
34858043	NOT6-6L_FAS11684	NOT6-6L	98
34858044	NOT6-6L_FAS11684	NOT6-6L	173
34858045	NOT6-6L_FAS11684	NOT6-6L	89
34858046	NOT6-6L_FAS11684	NOT6-6L	131
34858047	NOT6-6L_FAS11684	NOT6-6L	150
34858048	NOT6-6L_FAS11684	NOT6-6L	184
34858049	NOT6-6L_FAS11684	NOT6-6L	121
34858050	NOT6-6L_FAS11684	NOT6-6L	143
34858051	NOT6-6L_FAS11684	NOT6-6L	146
34858052	NOT6-6L_FAS11684	NOT6-6L	50
34858053	NOT6-6L_FAS11684	NOT6-6L	78
34858054	NOT6-6L_FAS11684	NOT6-6L	239
34858055	NOT6-6L_FAS11684	NOT6-6L	151
34858056	NOT6-6L_FAS11684	NOT6-6L	176
34858057	NOT6-6L_FAS11684	NOT6-6L	299
34858058	NOT6-6L_FAS11684	NOT6-6L	166
34858059	NOT6-6L_FAS11684	NOT6-6L	175
34858060	NOT6-6L_FAS11684	NOT6-6L	125
34858061	NOT6-6L_FAS11684	NOT6-6L	150
34858062	NOT6-6L_FAS11684	NOT6-6L	51
34858063	NOT6-6L_FAS11684	NOT6-6L	103
34858064	NOT6-6L_FAS11684	NOT6-6L	76
34858065	NOT6-6L_FAS11684	NOT6-6L	171
34858066	NOT6-6L_FAS11684	NOT6-6L	86
34858067	NOT6-6L_FAS11684	NOT6-6L	131
34858068	NOT6-6L_FAS11684	NOT6-6L	142
34858069	NOT6-6L_FAS11684	NOT6-6L	81
34858070	NOT6-6L_FAS11684	NOT6-6L	70
34858071	NOT6-6L_FAS11684	NOT6-6L	216
34858072	NOT6-6L_FAS11684	NOT6-6L	94
34858073	NOT6-6L_FAS11684	NOT6-6L	64
34858074	NOT6-6L_FAS11684	NOT6-6L	140
34858075	NOT6-6L_FAS11684	NOT6-6L	130
34858076	NOT6-6L_FAS11684	NOT6-6L	113
34858077	NOT6-6L_FAS11684	NOT6-6L	141
34858078	NOT6-6L_FAS11684	NOT6-6L	63
34858079	NOT6-6L_FAS11684	NOT6-6L	53
34858080	NOT6-6L_FAS11684	NOT6-6L	157
34858081	NOT6-6L_FAS11684	NOT6-6L	31
34858082	NOT6-6L_FAS11684	NOT6-6L	118
34858083	NOT6-6L_FAS11684	NOT6-6L	123
34858084	NOT6-6L_FAS11684	NOT6-6L	167
34858085	NOT6-6L_FAS11684	NOT6-6L	98
34858086	NOT6-6L_FAS11684	NOT6-6L	134
34858087	NOT6-6L_FAS11684	NOT6-6L	87
34858088	NOT6-6L_FAS11684	NOT6-6L	105
34858089	NOT6-6L_FAS11684	NOT6-6L	174
34858090	NOT6-6L_FAS11684	NOT6-6L	160
34858091	NOT6-6L_FAS11684	NOT6-6L	66
34858092	NOT6-6L_FAS11684	NOT6-6L	150
34858093	NOT6-6L_FAS11684	NOT6-6L	42
34858094	NOT6-6L_FAS11684	NOT6-6L	139
34858095	NOT6-6L_FAS11684	NOT6-6L	97
34858096	NOT6-6L_FAS11684	NOT6-6L	153
34858097	NOT6-6L_FAS11684	NOT6-6L	95
34858098	NOT6-6L_FAS11684	NOT6-6L	115
34858099	NOT6-6L_FAS11684	NOT6-6L	170
34858100	NOT6-6L_FAS11684	NOT6-6L	87
34858101	NOT6-6L_FAS11684	NOT6-6L	171
34858102	NOT6-6L_FAS11684	NOT6-6L	24
34858103	NOT6-6L_FAS11684	NOT6-6L	82
34858104	NOT6-6L_FAS11684	NOT6-6L	66
34858105	NOT6-6L_FAS11684	NOT6-6L	167
34858106	NOT6-6L_FAS11684	NOT6-6L	155
34858107	NOT6-6L_FAS11684	NOT6-6L	147
34858108	NOT6-6L_FAS11684	NOT6-6L	177
34858109	NOT6-6L_FAS11684	NOT6-6L	102
34858110	NOT6-6L_FAS11684	NOT6-6L	189
34858111	NOT6-6L_FAS11684	NOT6-6L	78
34858112	NOT6-6L_FAS11684	NOT6-6L	105
34858113	NOT6-6L_FAS11684	NOT6-6L	47
34858114	NOT6-6L_FAS11684	NOT6-6L	167
34858115	NOT6-6L_FAS11684	NOT6-6L	152
34858116	NOT6-6L_FAS11684	NOT6-6L	77
34858117	NOT6-6L_FAS11684	NOT6-6L	64
34858118	NOT6-6L_FAS11684	NOT6-6L	128
34858119	NOT6-6L_FAS11684	NOT6-6L	113
34858120	NOT6-6L_FAS11684	NOT6-6L	149
34858121	NOT6-6L_FAS11684	NOT6-6L	56
34858122	NOT6-6L_FAS11684	NOT6-6L	253
34858123	NOT6-6L_FAS11684	NOT6-6L	145
34858124	NOT6-6L_FAS11684	NOT6-6L	86
34858125	NOT6-6L_FAS11684	NOT6-6L	61
34858126	NOT6-6L_FAS11684	NOT6-6L	118
34858127	NOT6-6L_FAS11684	NOT6-6L	110
34858128	NOT6-6L_FAS11684	NOT6-6L	70
34858129	NOT6-6L_FAS11684	NOT6-6L	139
34858130	NOT6-6L_FAS11684	NOT6-6L	224
34858131	NOT6-6L_FAS11684	NOT6-6L	181
34858132	NOT6-6L_FAS11684	NOT6-6L	168
34858133	NOT6-6L_FAS11684	NOT6-6L	160
34858134	NOT6-6L_FAS11684	NOT6-6L	14
34858135	NOT6-6L_FAS11684	NOT6-6L	119
34858136	NOT6-6L_FAS11684	NOT6-6L	127
34858137	NOT6-6L_FAS11684	NOT6-6L	108
34858138	NOT6-6L_FAS11684	NOT6-6L	243
34858139	NOT6-6L_FAS11684	NOT6-6L	105
34858140	NOT6-6L_FAS11684	NOT6-6L	149
34858141	NOT6-6L_FAS11684	NOT6-6L	120
34858142	NOT6-6L_FAS11684	NOT6-6L	131
34858143	NOT6-6L_FAS11684	NOT6-6L	100
34858144	NOT6-6L_FAS11684	NOT6-6L	52
34858145	NOT6-6L_FAS11684	NOT6-6L	135
34858146	NOT6-6L_FAS11684	NOT6-6L	222
34858147	NOT6-6L_FAS11684	NOT6-6L	118
34858148	NOT6-6L_FAS11684	NOT6-6L	83
34858149	NOT6-6L_FAS11684	NOT6-6L	108
34858150	NOT6-6L_FAS11684	NOT6-6L	119
34858151	NOT6-6L_FAS11684	NOT6-6L	121
34858152	NOT6-6L_FAS11684	NOT6-6L	139
34858153	NOT6-6L_FAS11684	NOT6-6L	201
34858154	NOT6-6L_FAS11684	NOT6-6L	107
34858155	NOT6-6L_FAS11684	NOT6-6L	30
34858156	NOT6-6L_FAS11684	NOT6-6L	112
34858157	NOT6-6L_FAS11684	NOT6-6L	149
34858158	NOT6-6L_FAS11684	NOT6-6L	107
34858159	NOT6-6L_FAS11684	NOT6-6L	183
34858160	NOT6-6L_FAS11684	NOT6-6L	128
34858161	NOT6-6L_FAS11684	NOT6-6L	99
34858162	NOT6-6L_FAS11684	NOT6-6L	96
34858163	NOT6-6L_FAS11684	NOT6-6L	150
34858164	NOT6-6L_FAS11684	NOT6-6L	57
34858165	NOT6-6L_FAS11684	NOT6-6L	122
34858166	NOT6-6L_FAS11684	NOT6-6L	97
34858167	NOT6-6L_FAS11684	NOT6-6L	96
34858168	NOT6-6L_FAS11684	NOT6-6L	145
34858169	NOT6-6L_FAS11684	NOT6-6L	156
34858170	NOT6-6L_FAS11684	NOT6-6L	136
34858171	NOT6-6L_FAS11684	NOT6-6L	138
34858172	NOT6-6L_FAS11684	NOT6-6L	62
34858173	NOT6-6L_FAS11684	NOT6-6L	69
34858174	NOT6-6L_FAS11684	NOT6-6L	99
34858175	NOT6-6L_FAS11684	NOT6-6L	152
34858176	NOT6-6L_FAS11684	NOT6-6L	183
34858177	NOT6-6L_FAS11684	NOT6-6L	8
34858178	NOT6-6L_FAS11684	NOT6-6L	74
34858179	NOT6-6L_FAS11684	NOT6-6L	72
34858180	NOT6-6L_FAS11684	NOT6-6L	77
34858181	NOT6-6L_FAS11684	NOT6-6L	320
34858182	NOT6-6L_FAS11684	NOT6-6L	158
34858183	NOT6-6L_FAS11684	NOT6-6L	187
34858184	NOT6-6L_FAS11684	NOT6-6L	110
34858185	NOT6-6L_FAS11684	NOT6-6L	120
34858186	NOT6-6L_FAS11684	NOT6-6L	56
34858187	NOT6-6L_FAS11684	NOT6-6L	97
34858188	NOT6-6L_FAS11684	NOT6-6L	114
34858189	NOT6-6L_FAS11684	NOT6-6L	83
34858190	NOT6-6L_FAS11684	NOT6-6L	158
34858191	NOT6-6L_FAS11684	NOT6-6L	154
34858192	NOT6-6L_FAS11684	NOT6-6L	56
34858193	NOT6-6L_FAS11684	NOT6-6L	82
34858194	NOT6-6L_FAS11684	NOT6-6L	124
34858195	NOT6-6L_FAS11684	NOT6-6L	152
34858196	NOT6-6L_FAS11684	NOT6-6L	144
34858197	NOT6-6L_FAS11684	NOT6-6L	167
34858198	NOT6-6L_FAS11684	NOT6-6L	136
34858199	NOT6-6L_FAS11684	NOT6-6L	159
34858200	NOT6-6L_FAS11684	NOT6-6L	104
34858201	NOT6-6L_FAS11684	NOT6-6L	100
34858202	NOT6-6L_FAS11684	NOT6-6L	91
34858203	NOT6-6L_FAS11684	NOT6-6L	147
34858204	NOT6-6L_FAS11684	NOT6-6L	156
34858205	NOT6-6L_FAS11684	NOT6-6L	103
34858206	NOT6-6L_FAS11684	NOT6-6L	119
34858207	NOT6-6L_FAS11684	NOT6-6L	78
34858208	NOT6-6L_FAS11684	NOT6-6L	72
34858209	NOT6-6L_FAS11684	NOT6-6L	126
34858210	NOT6-6L_FAS11684	NOT6-6L	132
34858211	NOT6-6L_FAS11684	NOT6-6L	124
34858212	NOT6-6L_FAS11684	NOT6-6L	118
34858213	NOT6-6L_FAS11684	NOT6-6L	112
34858214	NOT6-6L_FAS11684	NOT6-6L	225
34858215	NOT6-6L_FAS11684	NOT6-6L	171
34858216	NOT6-6L_FAS11684	NOT6-6L	33
34858217	NOT6-6L_FAS11684	NOT6-6L	101
34858218	NOT6-6L_FAS11684	NOT6-6L	225
34858219	NOT6-6L_FAS11684	NOT6-6L	210
34858220	NOT6-6L_FAS11684	NOT6-6L	166
34858221	NOT6-6L_FAS11684	NOT6-6L	198
34858222	NOT6-6L_FAS11684	NOT6-6L	266
34858223	NOT6-6L_FAS11684	NOT6-6L	141
34858224	NOT6-6L_FAS11684	NOT6-6L	276
34858225	NOT6-6L_FAS11684	NOT6-6L	227
34858226	NOT6-6L_FAS11684	NOT6-6L	273
34858227	NOT6-6L_FAS11684	NOT6-6L	219
34858228	NOT6-6L_FAS11684	NOT6-6L	88
34858229	NOT6-6L_FAS11684	NOT6-6L	162
34858230	NOT6-6L_FAS11684	NOT6-6L	98
34858231	NOT6-6L_FAS11684	NOT6-6L	173
34858232	NOT6-6L_FAS11684	NOT6-6L	89
34858233	NOT6-6L_FAS11684	NOT6-6L	88
34858234	NOT6-6L_FAS11684	NOT6-6L	131
34858235	NOT6-6L_FAS11684	NOT6-6L	150
34858236	NOT6-6L_FAS11684	NOT6-6L	184
34858237	NOT6-6L_FAS11684	NOT6-6L	121
34858238	NOT6-6L_FAS11684	NOT6-6L	143
34858239	NOT6-6L_FAS11684	NOT6-6L	146
34858240	NOT6-6L_FAS11684	NOT6-6L	50
34858241	NOT6-6L_FAS11684	NOT6-6L	78
34858242	NOT6-6L_FAS11684	NOT6-6L	239
34858243	NOT6-6L_FAS11684	NOT6-6L	151
34858244	NOT6-6L_FAS11684	NOT6-6L	176
34858245	NOT6-6L_FAS11684	NOT6-6L	299
34858246	NOT6-6L_FAS11684	NOT6-6L	166
34858247	NOT6-6L_FAS11684	NOT6-6L	175
34858248	NOT6-6L_FAS11684	NOT6-6L	125
34858249	NOT6-6L_FAS11684	NOT6-6L	150
34858250	NOT6-6L_FAS11684	NOT6-6L	216
34858251	NOT6-6L_FAS11684	NOT6-6L	51
34858252	NOT6-6L_FAS11684	NOT6-6L	103
34858253	NOT6-6L_FAS11684	NOT6-6L	76
34858254	NOT6-6L_FAS11684	NOT6-6L	29
34858255	NOT6-6L_FAS11684	NOT6-6L	171
34858256	NOT6-6L_FAS11684	NOT6-6L	86
34858257	NOT6-6L_FAS11684	NOT6-6L	131
34858258	NOT6-6L_FAS11684	NOT6-6L	142
34858259	NOT6-6L_FAS11684	NOT6-6L	81
34858260	NOT6-6L_FAS11684	NOT6-6L	216
34858261	NOT6-6L_FAS11684	NOT6-6L	94
34858262	NOT6-6L_FAS11684	NOT6-6L	64
34858263	NOT6-6L_FAS11684	NOT6-6L	153
34858264	NOT6-6L_FAS11684	NOT6-6L	140
34858265	NOT6-6L_FAS11684	NOT6-6L	130
34858266	NOT6-6L_FAS11684	NOT6-6L	113
34858267	NOT6-6L_FAS11684	NOT6-6L	141
34858268	NOT6-6L_FAS11684	NOT6-6L	63
34858269	NOT6-6L_FAS11684	NOT6-6L	53
34858270	NOT6-6L_FAS11684	NOT6-6L	157
34858271	NOT6-6L_FAS11684	NOT6-6L	31
34858272	NOT6-6L_FAS11684	NOT6-6L	118
34858273	NOT6-6L_FAS11684	NOT6-6L	123
34858274	NOT6-6L_FAS11684	NOT6-6L	167
34858275	NOT6-6L_FAS11684	NOT6-6L	98
34858276	NOT6-6L_FAS11684	NOT6-6L	134
34858277	NOT6-6L_FAS11684	NOT6-6L	87
34858278	NOT6-6L_FAS11684	NOT6-6L	84
34858279	NOT6-6L_FAS11684	NOT6-6L	105
34858280	NOT6-6L_FAS11684	NOT6-6L	174
34858281	NOT6-6L_FAS11684	NOT6-6L	160
34858282	NOT6-6L_FAS11684	NOT6-6L	66
34858283	NOT6-6L_FAS11684	NOT6-6L	150
34858284	NOT6-6L_FAS11684	NOT6-6L	42
34858285	NOT6-6L_FAS11684	NOT6-6L	139
34858286	NOT6-6L_FAS11684	NOT6-6L	97
34858287	NOT6-6L_FAS11684	NOT6-6L	153
34858288	NOT6-6L_FAS11684	NOT6-6L	95
34858289	NOT6-6L_FAS11684	NOT6-6L	115
34858290	NOT6-6L_FAS11684	NOT6-6L	170
34858291	NOT6-6L_FAS11684	NOT6-6L	87
34858292	NOT6-6L_FAS11684	NOT6-6L	171
34858293	NOT6-6L_FAS11684	NOT6-6L	24
34858294	NOT6-6L_FAS11684	NOT6-6L	66
34858295	NOT6-6L_FAS11684	NOT6-6L	167
34858296	NOT6-6L_FAS11684	NOT6-6L	155
34858297	NOT6-6L_FAS11684	NOT6-6L	147
34858298	NOT6-6L_FAS11684	NOT6-6L	110
34858299	NOT6-6L_FAS11684	NOT6-6L	102
34858300	NOT6-6L_FAS11684	NOT6-6L	189
34858301	NOT6-6L_FAS11684	NOT6-6L	78
34858302	NOT6-6L_FAS11684	NOT6-6L	105
34858303	NOT6-6L_FAS11684	NOT6-6L	167
34858304	NOT6-6L_FAS11684	NOT6-6L	152
34858305	NOT6-6L_FAS11684	NOT6-6L	77
34858306	NOT6-6L_FAS11684	NOT6-6L	159
34858307	NOT6-6L_FAS11684	NOT6-6L	95
34858308	NOT6-6L_FAS11684	NOT6-6L	151
34858309	NOT6-6L_FAS11684	NOT6-6L	64
34858310	NOT6-6L_FAS11684	NOT6-6L	128
34858311	NOT6-6L_FAS11684	NOT6-6L	113
34858312	NOT6-6L_FAS11684	NOT6-6L	149
34858313	NOT6-6L_FAS11684	NOT6-6L	56
34858314	NOT6-6L_FAS11684	NOT6-6L	253
34858315	NOT6-6L_FAS11684	NOT6-6L	145
34858316	NOT6-6L_FAS11684	NOT6-6L	86
34858317	NOT6-6L_FAS11684	NOT6-6L	61
34858318	NOT6-6L_FAS11684	NOT6-6L	118
34858319	NOT6-6L_FAS11684	NOT6-6L	110
34858320	NOT6-6L_FAS11684	NOT6-6L	70
34858321	NOT6-6L_FAS11684	NOT6-6L	139
34858322	NOT6-6L_FAS11684	NOT6-6L	224
34858323	NOT6-6L_FAS11684	NOT6-6L	181
34858324	NOT6-6L_FAS11684	NOT6-6L	168
34858325	NOT6-6L_FAS11684	NOT6-6L	160
34858326	NOT6-6L_FAS11684	NOT6-6L	14
34858327	NOT6-6L_FAS11684	NOT6-6L	119
34858328	NOT6-6L_FAS11684	NOT6-6L	108
34858329	NOT6-6L_FAS11684	NOT6-6L	105
34858330	NOT6-6L_FAS11684	NOT6-6L	149
34858331	NOT6-6L_FAS11684	NOT6-6L	100
34858332	NOT6-6L_FAS11684	NOT6-6L	120
34858333	NOT6-6L_FAS11684	NOT6-6L	131
34858334	NOT6-6L_FAS11684	NOT6-6L	100
34858335	NOT6-6L_FAS11684	NOT6-6L	52
34858336	NOT6-6L_FAS11684	NOT6-6L	117
34858337	NOT6-6L_FAS11684	NOT6-6L	135
34858338	NOT6-6L_FAS11684	NOT6-6L	56
34858339	NOT6-6L_FAS11684	NOT6-6L	222
34858340	NOT6-6L_FAS11684	NOT6-6L	118
34858341	NOT6-6L_FAS11684	NOT6-6L	71
34858342	NOT6-6L_FAS11684	NOT6-6L	202
34858343	NOT6-6L_FAS11684	NOT6-6L	83
34858344	NOT6-6L_FAS11684	NOT6-6L	108
34858345	NOT6-6L_FAS11684	NOT6-6L	119
34858346	NOT6-6L_FAS11684	NOT6-6L	121
34858347	NOT6-6L_FAS11684	NOT6-6L	201
34858348	NOT6-6L_FAS11684	NOT6-6L	107
34858349	NOT6-6L_FAS11684	NOT6-6L	30
34858350	NOT6-6L_FAS11684	NOT6-6L	112
34858351	NOT6-6L_FAS11684	NOT6-6L	149
34858352	NOT6-6L_FAS11684	NOT6-6L	107
34858353	NOT6-6L_FAS11684	NOT6-6L	183
34858354	NOT6-6L_FAS11684	NOT6-6L	128
34858355	NOT6-6L_FAS11684	NOT6-6L	131
34858356	NOT6-6L_FAS11684	NOT6-6L	99
34858357	NOT6-6L_FAS11684	NOT6-6L	96
34858358	NOT6-6L_FAS11684	NOT6-6L	150
34858359	NOT6-6L_FAS11684	NOT6-6L	57
34858360	NOT6-6L_FAS11684	NOT6-6L	122
34858361	NOT6-6L_FAS11684	NOT6-6L	96
34858362	NOT6-6L_FAS11684	NOT6-6L	145
34858363	NOT6-6L_FAS11684	NOT6-6L	156
34858364	NOT6-6L_FAS11684	NOT6-6L	136
34858365	NOT6-6L_FAS11684	NOT6-6L	138
34858366	NOT6-6L_FAS11684	NOT6-6L	62
34858367	NOT6-6L_FAS11684	NOT6-6L	69
34858368	NOT6-6L_FAS11684	NOT6-6L	99
34858369	NOT6-6L_FAS11684	NOT6-6L	152
34858370	NOT6-6L_FAS11684	NOT6-6L	183
34858371	NOT6-6L_FAS11684	NOT6-6L	8
34858372	NOT6-6L_FAS11684	NOT6-6L	74
34858373	NOT6-6L_FAS11684	NOT6-6L	72
34858374	NOT6-6L_FAS11684	NOT6-6L	77
34858375	NOT6-6L_FAS11684	NOT6-6L	320
34858376	NOT6-6L_FAS11684	NOT6-6L	158
34858377	NOT6-6L_FAS11684	NOT6-6L	187
34858378	NOT6-6L_FAS11684	NOT6-6L	110
34858379	NOT6-6L_FAS11684	NOT6-6L	120
34858380	NOT6-6L_FAS11684	NOT6-6L	56
34858381	NOT6-6L_FAS11684	NOT6-6L	97
34858382	NOT6-6L_FAS11684	NOT6-6L	114
34858383	NOT6-6L_FAS11684	NOT6-6L	83
34858384	NOT6-6L_FAS11684	NOT6-6L	158
34858385	NOT6-6L_FAS11684	NOT6-6L	154
34858386	NOT6-6L_FAS11684	NOT6-6L	56
34858387	NOT6-6L_FAS11684	NOT6-6L	82
34858388	NOT6-6L_FAS11684	NOT6-6L	124
34858389	NOT6-6L_FAS11684	NOT6-6L	152
34858390	NOT6-6L_FAS11684	NOT6-6L	144
34858391	NOT6-6L_FAS11684	NOT6-6L	167
34858392	NOT6-6L_FAS11684	NOT6-6L	136
34858393	NOT6-6L_FAS11684	NOT6-6L	159
34858394	NOT6-6L_FAS11684	NOT6-6L	104
34858395	NOT6-6L_FAS11684	NOT6-6L	100
34858396	NOT6-6L_FAS11684	NOT6-6L	91
34858397	NOT6-6L_FAS11684	NOT6-6L	147
34858398	NOT6-6L_FAS11684	NOT6-6L	156
34858399	NOT6-6L_FAS11684	NOT6-6L	103
34858400	NOT6-6L_FAS11684	NOT6-6L	119
34858401	NOT6-6L_FAS11684	NOT6-6L	78
34858402	NOT6-6L_FAS11684	NOT6-6L	72
34858403	NOT6-6L_FAS11684	NOT6-6L	126
34858404	NOT6-6L_FAS11684	NOT6-6L	132
34858405	NOT6-6L_FAS11684	NOT6-6L	124
34858406	NOT6-6L_FAS11684	NOT6-6L	118
34858407	NOT6-6L_FAS11684	NOT6-6L	112
34858408	NOT6-6L_FAS11684	NOT6-6L	225
34858409	NOT6-6L_FAS11684	NOT6-6L	171
34858410	NOT6-6L_FAS11684	NOT6-6L	33
34858411	NOT6-6L_FAS11684	NOT6-6L	149
34858412	NOT6-6L_FAS11684	NOT6-6L	98
34858413	NOT6-6L_FAS11684	NOT6-6L	131
34858414	NOT6-6L_FAS11684	NOT6-6L	150
34858415	NOT6-6L_FAS11684	NOT6-6L	100
34858416	NOT6-6L_FAS11684	NOT6-6L	143
34858417	NOT6-6L_FAS11684	NOT6-6L	146
34858418	NOT6-6L_FAS11684	NOT6-6L	151
34858419	NOT6-6L_FAS11684	NOT6-6L	299
34858420	NOT6-6L_FAS11684	NOT6-6L	166
34858421	NOT6-6L_FAS11684	NOT6-6L	175
34858422	NOT6-6L_FAS11684	NOT6-6L	150
34858423	NOT6-6L_FAS11684	NOT6-6L	51
34858424	NOT6-6L_FAS11684	NOT6-6L	103
34858425	NOT6-6L_FAS11684	NOT6-6L	76
34858426	NOT6-6L_FAS11684	NOT6-6L	150
34858427	NOT6-6L_FAS11684	NOT6-6L	142
34858428	NOT6-6L_FAS11684	NOT6-6L	216
34858429	NOT6-6L_FAS11684	NOT6-6L	140
34858430	NOT6-6L_FAS11684	NOT6-6L	222
34858431	NOT6-6L_FAS11684	NOT6-6L	118
34858432	NOT6-6L_FAS11684	NOT6-6L	141
34858433	NOT6-6L_FAS11684	NOT6-6L	31
34858434	NOT6-6L_FAS11684	NOT6-6L	118
34858435	NOT6-6L_FAS11684	NOT6-6L	123
34858436	NOT6-6L_FAS11684	NOT6-6L	98
34858437	NOT6-6L_FAS11684	NOT6-6L	99
34858438	NOT6-6L_FAS11684	NOT6-6L	105
34858439	NOT6-6L_FAS11684	NOT6-6L	174
34858440	NOT6-6L_FAS11684	NOT6-6L	160
34858441	NOT6-6L_FAS11684	NOT6-6L	139
34858442	NOT6-6L_FAS11684	NOT6-6L	83
34858443	NOT6-6L_FAS11684	NOT6-6L	108
34858444	NOT6-6L_FAS11684	NOT6-6L	119
34858445	NOT6-6L_FAS11684	NOT6-6L	97
34858446	NOT6-6L_FAS11684	NOT6-6L	153
34858447	NOT6-6L_FAS11684	NOT6-6L	115
34858448	NOT6-6L_FAS11684	NOT6-6L	87
34858449	NOT6-6L_FAS11684	NOT6-6L	108
34858450	NOT6-6L_FAS11684	NOT6-6L	167
34858451	NOT6-6L_FAS11684	NOT6-6L	147
34858452	NOT6-6L_FAS11684	NOT6-6L	189
34858453	NOT6-6L_FAS11684	NOT6-6L	105
34858454	NOT6-6L_FAS11684	NOT6-6L	201
34858455	NOT6-6L_FAS11684	NOT6-6L	105
34858456	NOT6-6L_FAS11684	NOT6-6L	167
34858457	NOT6-6L_FAS11684	NOT6-6L	113
34858458	NOT6-6L_FAS11684	NOT6-6L	149
34858459	NOT6-6L_FAS11684	NOT6-6L	253
34858460	NOT6-6L_FAS11684	NOT6-6L	86
34858461	NOT6-6L_FAS11684	NOT6-6L	118
34858462	NOT6-6L_FAS11684	NOT6-6L	110
34858463	NOT6-6L_FAS11684	NOT6-6L	70
34858464	NOT6-6L_FAS11684	NOT6-6L	224
34858465	NOT6-6L_FAS11684	NOT6-6L	181
34858466	NOT6-6L_FAS11684	NOT6-6L	14
34858467	NOT6-6L_FAS11684	NOT6-6L	139
34858468	NOT6-6L_FAS11684	NOT6-6L	162
34858469	NOT6-6L_FAS11684	NOT6-6L	171
34858470	NOT6-6L_FAS11684	NOT6-6L	66
34858471	NOT6-6L_FAS11684	NOT6-6L	122
34858472	NOT6-6L_FAS11684	NOT6-6L	171
34858473	NOT6-6L_FAS11684	NOT6-6L	168
34858474	NOT6-6L_FAS11684	NOT6-6L	128
34858475	NOT6-6L_FAS11684	NOT6-6L	145
34858476	NOT6-6L_FAS11684	NOT6-6L	156
34858477	NOT6-6L_FAS11684	NOT6-6L	150
34858478	NOT6-6L_FAS11684	NOT6-6L	136
34858479	NOT6-6L_FAS11684	NOT6-6L	138
34858480	NOT6-6L_FAS11684	NOT6-6L	69
34858481	NOT6-6L_FAS11684	NOT6-6L	99
34858482	NOT6-6L_FAS11684	NOT6-6L	152
34858483	NOT6-6L_FAS11684	NOT6-6L	183
34858484	NOT6-6L_FAS11684	NOT6-6L	8
34858485	NOT6-6L_FAS11684	NOT6-6L	74
34858486	NOT6-6L_FAS11684	NOT6-6L	72
34858487	NOT6-6L_FAS11684	NOT6-6L	77
34858488	NOT6-6L_FAS11684	NOT6-6L	320
34858489	NOT6-6L_FAS11684	NOT6-6L	158
34858490	NOT6-6L_FAS11684	NOT6-6L	187
34858491	NOT6-6L_FAS11684	NOT6-6L	110
34858492	NOT6-6L_FAS11684	NOT6-6L	120
34858493	NOT6-6L_FAS11684	NOT6-6L	97
34858494	NOT6-6L_FAS11684	NOT6-6L	114
34858495	NOT6-6L_FAS11684	NOT6-6L	83
34858496	NOT6-6L_FAS11684	NOT6-6L	158
34858497	NOT6-6L_FAS11684	NOT6-6L	154
34858498	NOT6-6L_FAS11684	NOT6-6L	56
34858499	NOT6-6L_FAS11684	NOT6-6L	82
34858500	NOT6-6L_FAS11684	NOT6-6L	124
34858501	NOT6-6L_FAS11684	NOT6-6L	152
34858502	NOT6-6L_FAS11684	NOT6-6L	144
34858503	NOT6-6L_FAS11684	NOT6-6L	167
34858504	NOT6-6L_FAS11684	NOT6-6L	136
34858505	NOT6-6L_FAS11684	NOT6-6L	159
34858506	NOT6-6L_FAS11684	NOT6-6L	104
34858507	NOT6-6L_FAS11684	NOT6-6L	100
34858508	NOT6-6L_FAS11684	NOT6-6L	91
34858509	NOT6-6L_FAS11684	NOT6-6L	147
34858510	NOT6-6L_FAS11684	NOT6-6L	156
34858511	NOT6-6L_FAS11684	NOT6-6L	103
34858512	NOT6-6L_FAS11684	NOT6-6L	119
34858513	NOT6-6L_FAS11684	NOT6-6L	78
34858514	NOT6-6L_FAS11684	NOT6-6L	72
34858515	NOT6-6L_FAS11684	NOT6-6L	126
34858516	NOT6-6L_FAS11684	NOT6-6L	132
34858517	NOT6-6L_FAS11684	NOT6-6L	124
34858518	NOT6-6L_FAS11684	NOT6-6L	118
34858519	NOT6-6L_FAS11684	NOT6-6L	112
34858520	NOT6-6L_FAS11684	NOT6-6L	225
34858521	NOT6-6L_FAS11684	NOT6-6L	171
34858522	NOT6-6L_FAS11684	NOT6-6L	33
34858523	NOT6-6L_FAS11684	NOT6-6L	149
34858524	NOT6-6L_FAS11684	NOT6-6L	98
34858525	NOT6-6L_FAS11684	NOT6-6L	150
34858526	NOT6-6L_FAS11684	NOT6-6L	100
34858527	NOT6-6L_FAS11684	NOT6-6L	151
34858528	NOT6-6L_FAS11684	NOT6-6L	166
34858529	NOT6-6L_FAS11684	NOT6-6L	175
34858530	NOT6-6L_FAS11684	NOT6-6L	51
34858531	NOT6-6L_FAS11684	NOT6-6L	103
34858532	NOT6-6L_FAS11684	NOT6-6L	142
34858533	NOT6-6L_FAS11684	NOT6-6L	140
34858534	NOT6-6L_FAS11684	NOT6-6L	31
34858535	NOT6-6L_FAS11684	NOT6-6L	98
34858536	NOT6-6L_FAS11684	NOT6-6L	160
34858537	NOT6-6L_FAS11684	NOT6-6L	66
34858538	NOT6-6L_FAS11684	NOT6-6L	139
34858539	NOT6-6L_FAS11684	NOT6-6L	83
34858540	NOT6-6L_FAS11684	NOT6-6L	108
34858541	NOT6-6L_FAS11684	NOT6-6L	97
34858542	NOT6-6L_FAS11684	NOT6-6L	153
34858543	NOT6-6L_FAS11684	NOT6-6L	115
34858544	NOT6-6L_FAS11684	NOT6-6L	167
34858545	NOT6-6L_FAS11684	NOT6-6L	147
34858546	NOT6-6L_FAS11684	NOT6-6L	167
34858547	NOT6-6L_FAS11684	NOT6-6L	113
34858548	NOT6-6L_FAS11684	NOT6-6L	149
34858549	NOT6-6L_FAS11684	NOT6-6L	253
34858550	NOT6-6L_FAS11684	NOT6-6L	118
34858551	NOT6-6L_FAS11684	NOT6-6L	110
34858552	NOT6-6L_FAS11684	NOT6-6L	224
34858553	NOT6-6L_FAS11684	NOT6-6L	14
34858554	NOT6-6L_FAS11684	NOT6-6L	131
34858555	NOT6-6L_FAS11684	NOT6-6L	143
34858556	NOT6-6L_FAS11684	NOT6-6L	222
34858557	NOT6-6L_FAS11684	NOT6-6L	118
34858558	NOT6-6L_FAS11684	NOT6-6L	105
34858559	NOT6-6L_FAS11684	NOT6-6L	108
34858560	NOT6-6L_FAS11684	NOT6-6L	99
34858561	NOT6-6L_FAS11684	NOT6-6L	139
34858562	NOT6-6L_FAS11684	NOT6-6L	216
34858563	NOT6-6L_FAS11684	NOT6-6L	141
34858564	NOT6-6L_FAS11684	NOT6-6L	118
34858565	NOT6-6L_FAS11684	NOT6-6L	174
34858566	NOT6-6L_FAS11684	NOT6-6L	171
34858567	NOT6-6L_FAS11684	NOT6-6L	146
34858568	NOT6-6L_FAS11684	NOT6-6L	76
34858569	NOT6-6L_FAS11684	NOT6-6L	153
34858570	NOT6-6L_FAS11684	NOT6-6L	123
34858571	NOT6-6L_FAS11684	NOT6-6L	66
34858572	NOT6-6L_FAS11684	NOT6-6L	189
34858573	NOT6-6L_FAS11684	NOT6-6L	105
34858574	NOT6-6L_FAS11684	NOT6-6L	239
34858575	NOT6-6L_FAS11684	NOT6-6L	150
34858576	NOT6-6L_FAS11684	NOT6-6L	171
34858577	NOT6-6L_FAS11684	NOT6-6L	87
34858578	NOT6-6L_FAS11684	NOT6-6L	181
34858579	NOT6-6L_FAS11684	NOT6-6L	128
34858580	NOT6-6L_FAS11684	NOT6-6L	299
34858581	NOT6-6L_FAS11684	NOT6-6L	56
34858582	NOT6-6L_FAS11684	NOT6-6L	162
34858583	NOT6-6L_FAS11684	NOT6-6L	94
34858584	NOT6-6L_FAS11684	NOT6-6L	86
34858585	NOT6-6L_FAS11684	NOT6-6L	119
34858586	NOT6-6L_FAS11684	NOT6-6L	29
34858587	NOT6-6L_FAS11684	NOT6-6L	183
34858588	NOT6-6L_FAS11684	NOT6-6L	150
34858589	NOT6-6L_FAS11684	NOT6-6L	122
34858590	NOT6-6L_FAS11684	NOT6-6L	97
34858591	NOT6-6L_FAS11684	NOT6-6L	168
34858592	NOT6-6L_FAS11684	NOT6-6L	145
34858593	NOT6-6L_FAS11684	NOT6-6L	156
34858594	NOT6-6L_FAS11684	NOT6-6L	136
34858595	NOT6-6L_FAS11684	NOT6-6L	138
34858596	NOT6-6L_FAS11684	NOT6-6L	62
34858597	NOT6-6L_FAS11684	NOT6-6L	69
34858598	NOT6-6L_FAS11684	NOT6-6L	99
34858599	NOT6-6L_FAS11684	NOT6-6L	183
34858600	NOT6-6L_FAS11684	NOT6-6L	8
34858601	NOT6-6L_FAS11684	NOT6-6L	74
34858602	NOT6-6L_FAS11684	NOT6-6L	72
34858603	NOT6-6L_FAS11684	NOT6-6L	77
34858604	NOT6-6L_FAS11684	NOT6-6L	320
34858605	NOT6-6L_FAS11684	NOT6-6L	158
34858606	NOT6-6L_FAS11684	NOT6-6L	187
34858607	NOT6-6L_FAS11684	NOT6-6L	110
34858608	NOT6-6L_FAS11684	NOT6-6L	120
34858609	NOT6-6L_FAS11684	NOT6-6L	56
34858610	NOT6-6L_FAS11684	NOT6-6L	97
34858611	NOT6-6L_FAS11684	NOT6-6L	114
34858612	NOT6-6L_FAS11684	NOT6-6L	83
34858613	NOT6-6L_FAS11684	NOT6-6L	158
34858614	NOT6-6L_FAS11684	NOT6-6L	154
34858615	NOT6-6L_FAS11684	NOT6-6L	56
34858616	NOT6-6L_FAS11684	NOT6-6L	124
34858617	NOT6-6L_FAS11684	NOT6-6L	152
34858618	NOT6-6L_FAS11684	NOT6-6L	144
34858619	NOT6-6L_FAS11684	NOT6-6L	167
34858620	NOT6-6L_FAS11684	NOT6-6L	136
34858621	NOT6-6L_FAS11684	NOT6-6L	159
34858622	NOT6-6L_FAS11684	NOT6-6L	104
34858623	NOT6-6L_FAS11684	NOT6-6L	91
34858624	NOT6-6L_FAS11684	NOT6-6L	147
34858625	NOT6-6L_FAS11684	NOT6-6L	156
34858626	NOT6-6L_FAS11684	NOT6-6L	103
34858627	NOT6-6L_FAS11684	NOT6-6L	119
34858628	NOT6-6L_FAS11684	NOT6-6L	78
34858629	NOT6-6L_FAS11684	NOT6-6L	126
34858630	NOT6-6L_FAS11684	NOT6-6L	132
34858631	NOT6-6L_FAS11684	NOT6-6L	124
34858632	NOT6-6L_FAS11684	NOT6-6L	118
34858633	NOT6-6L_FAS11684	NOT6-6L	112
34858634	NOT6-6L_FAS11684	NOT6-6L	225
34858635	NOT6-6L_FAS11684	NOT6-6L	56
34858636	NOT6-6L_FAS11684	NOT6-6L	63
34858637	NOT6-6L_FAS11684	NOT6-6L	88
34858638	NOT6-6L_FAS11684	NOT6-6L	50
34858639	NOT6-6L_FAS11684	NOT6-6L	78
34858640	NOT6-6L_FAS11684	NOT6-6L	216
34858641	NOT6-6L_FAS11684	NOT6-6L	134
34858642	NOT6-6L_FAS11684	NOT6-6L	66
34858643	NOT6-6L_FAS11684	NOT6-6L	95
34858644	NOT6-6L_FAS11684	NOT6-6L	64
34858645	NOT6-6L_FAS11684	NOT6-6L	145
34858646	NOT6-6L_FAS11684	NOT6-6L	61
34858647	NOT6-6L_FAS11684	NOT6-6L	121
34858648	NOT6-6L_FAS11684	NOT6-6L	49
34858649	NOT6-6L_FAS11684	NOT6-6L	131
34858650	NOT6-6L_FAS11684	NOT6-6L	239
34858651	NOT6-6L_FAS11684	NOT6-6L	131
34858652	NOT6-6L_FAS11684	NOT6-6L	160
34858653	NOT6-6L_FAS11684	NOT6-6L	121
34858654	NOT6-6L_FAS11684	NOT6-6L	112
34858655	NOT6-6L_FAS11684	NOT6-6L	107
34858656	NOT6-6L_FAS11684	NOT6-6L	94
34858657	NOT6-6L_FAS11684	NOT6-6L	183
34858658	NOT6-6L_FAS11684	NOT6-6L	96
34858659	NOT6-6L_FAS11684	NOT6-6L	136
34858660	NOT6-6L_FAS11684	NOT6-6L	62
34858661	NOT6-6L_FAS11684	NOT6-6L	152
34858662	NOT6-6L_FAS11684	NOT6-6L	183
34858663	NOT6-6L_FAS11684	NOT6-6L	120
34858664	NOT6-6L_FAS11684	NOT6-6L	56
34858665	NOT6-6L_FAS11684	NOT6-6L	151
34858666	NOT6-6L_FAS11684	NOT6-6L	63
34858667	NOT6-6L_FAS11684	NOT6-6L	167
34858668	NOT6-6L_FAS11684	NOT6-6L	88
34858669	NOT6-6L_FAS11684	NOT6-6L	50
34858670	NOT6-6L_FAS11684	NOT6-6L	78
34858671	NOT6-6L_FAS11684	NOT6-6L	216
34858672	NOT6-6L_FAS11684	NOT6-6L	94
34858673	NOT6-6L_FAS11684	NOT6-6L	153
34858674	NOT6-6L_FAS11684	NOT6-6L	134
34858675	NOT6-6L_FAS11684	NOT6-6L	150
34858676	NOT6-6L_FAS11684	NOT6-6L	95
34858677	NOT6-6L_FAS11684	NOT6-6L	64
34858678	NOT6-6L_FAS11684	NOT6-6L	145
34858679	NOT6-6L_FAS11684	NOT6-6L	61
34858680	NOT6-6L_FAS11684	NOT6-6L	183
34858681	NOT6-6L_FAS11684	NOT6-6L	121
34858682	NOT6-6L_FAS11684	NOT6-6L	94
34858683	NOT6-6L_FAS11684	NOT6-6L	49
34858684	NOT6-6L_FAS11684	NOT6-6L	176
34858685	NOT6-6L_FAS11684	NOT6-6L	95
34858686	NOT6-6L_FAS11684	NOT6-6L	131
34858687	NOT6-6L_FAS11684	NOT6-6L	110
34858688	NOT6-6L_FAS11684	NOT6-6L	131
34858689	NOT6-6L_FAS11684	NOT6-6L	160
34858690	NOT6-6L_FAS11684	NOT6-6L	121
34858691	NOT6-6L_FAS11684	NOT6-6L	107
34858692	NOT6-6L_FAS11684	NOT6-6L	112
34858693	NOT6-6L_FAS11684	NOT6-6L	107
34858694	NOT6-6L_FAS11684	NOT6-6L	150
34858695	NOT6-6L_FAS11684	NOT6-6L	152
34858696	NOT6-6L_FAS11684	NOT6-6L	49
34858697	NOT6-6L_FAS11684	NOT6-6L	216
34858698	NOT6-6L_FAS11684	NOT6-6L	150
34858699	NOT6-6L_FAS11684	NOT6-6L	95
34858700	NOT6-6L_FAS11684	NOT6-6L	151
34858701	NOT6-6L_FAS11684	NOT6-6L	183
34858702	NOT6-6L_FAS11684	NOT6-6L	110
34858703	NOT6-6L_FAS11684	NOT6-6L	160
34858704	NOT6-6L_FAS11684	NOT6-6L	94
34858705	NOT6-6L_FAS11684	NOT6-6L	219
34858706	NOT6-6L_FAS11684	NOT6-6L	88
34858707	NOT6-6L_FAS11684	NOT6-6L	184
34858708	NOT6-6L_FAS11684	NOT6-6L	94
34858709	NOT6-6L_FAS11684	NOT6-6L	125
34858710	NOT6-6L_FAS11684	NOT6-6L	29
34858711	NOT6-6L_FAS11684	NOT6-6L	86
34858712	NOT6-6L_FAS11684	NOT6-6L	81
34858713	NOT6-6L_FAS11684	NOT6-6L	64
34858714	NOT6-6L_FAS11684	NOT6-6L	130
34858715	NOT6-6L_FAS11684	NOT6-6L	113
34858716	NOT6-6L_FAS11684	NOT6-6L	53
34858717	NOT6-6L_FAS11684	NOT6-6L	157
34858718	NOT6-6L_FAS11684	NOT6-6L	87
34858719	NOT6-6L_FAS11684	NOT6-6L	29
34858720	NOT6-6L_FAS11684	NOT6-6L	84
34858721	NOT6-6L_FAS11684	NOT6-6L	42
34858722	NOT6-6L_FAS11684	NOT6-6L	170
34858723	NOT6-6L_FAS11684	NOT6-6L	24
34858724	NOT6-6L_FAS11684	NOT6-6L	82
34858725	NOT6-6L_FAS11684	NOT6-6L	155
34858726	NOT6-6L_FAS11684	NOT6-6L	177
34858727	NOT6-6L_FAS11684	NOT6-6L	86
34858728	NOT6-6L_FAS11684	NOT6-6L	78
34858729	NOT6-6L_FAS11684	NOT6-6L	47
34858730	NOT6-6L_FAS11684	NOT6-6L	77
34858731	NOT6-6L_FAS11684	NOT6-6L	159
34858732	NOT6-6L_FAS11684	NOT6-6L	151
34858733	NOT6-6L_FAS11684	NOT6-6L	128
34858734	NOT6-6L_FAS11684	NOT6-6L	160
34858735	NOT6-6L_FAS11684	NOT6-6L	119
34858736	NOT6-6L_FAS11684	NOT6-6L	127
34858737	NOT6-6L_FAS11684	NOT6-6L	150
34858738	NOT6-6L_FAS11684	NOT6-6L	52
34858739	NOT6-6L_FAS11684	NOT6-6L	67
34858740	NOT6-6L_FAS11684	NOT6-6L	107
34858741	NOT6-6L_FAS11684	NOT6-6L	131
34858742	NOT6-6L_FAS11684	NOT6-6L	96
34858743	NOT6-6L_FAS11684	NOT6-6L	57
34858744	NOT6-6L_FAS11684	NOT6-6L	97
34858745	NOT6-6L_FAS11684	NOT6-6L	150
34858746	NOT6-6L_FAS11684	NOT6-6L	155
34858747	NOT6-6L_FAS11684	NOT6-6L	219
34858748	NOT6-6L_FAS11684	NOT6-6L	88
34858749	NOT6-6L_FAS11684	NOT6-6L	94
34858750	NOT6-6L_FAS11684	NOT6-6L	125
34858751	NOT6-6L_FAS11684	NOT6-6L	81
34858752	NOT6-6L_FAS11684	NOT6-6L	70
34858753	NOT6-6L_FAS11684	NOT6-6L	153
34858754	NOT6-6L_FAS11684	NOT6-6L	130
34858755	NOT6-6L_FAS11684	NOT6-6L	113
34858756	NOT6-6L_FAS11684	NOT6-6L	53
34858757	NOT6-6L_FAS11684	NOT6-6L	87
34858758	NOT6-6L_FAS11684	NOT6-6L	29
34858759	NOT6-6L_FAS11684	NOT6-6L	84
34858760	NOT6-6L_FAS11684	NOT6-6L	42
34858761	NOT6-6L_FAS11684	NOT6-6L	170
34858762	NOT6-6L_FAS11684	NOT6-6L	127
34858763	NOT6-6L_FAS11684	NOT6-6L	82
34858764	NOT6-6L_FAS11684	NOT6-6L	86
34858765	NOT6-6L_FAS11684	NOT6-6L	47
34858766	NOT6-6L_FAS11684	NOT6-6L	77
34858767	NOT6-6L_FAS11684	NOT6-6L	95
34858768	NOT6-6L_FAS11684	NOT6-6L	128
34858769	NOT6-6L_FAS11684	NOT6-6L	160
34858770	NOT6-6L_FAS11684	NOT6-6L	119
34858771	NOT6-6L_FAS11684	NOT6-6L	52
34858772	NOT6-6L_FAS11684	NOT6-6L	202
34858773	NOT6-6L_FAS11684	NOT6-6L	67
34858774	NOT6-6L_FAS11684	NOT6-6L	96
34858775	NOT6-6L_FAS11684	NOT6-6L	57
34858776	NOT6-6L_FAS11684	NOT6-6L	96
34858777	NOT6-6L_FAS11684	NOT6-6L	120
34858778	NOT6-6L_FAS11684	NOT6-6L	89
34858779	NOT6-6L_FAS11684	NOT6-6L	52
34858780	NOT6-6L_FAS11684	NOT6-6L	49
34858781	NOT6-6L_FAS11684	NOT6-6L	29
34858782	NOT6-6L_FAS11684	NOT6-6L	67
34858783	NOT6-6L_FAS11684	NOT6-6L	82
34858784	NOT6-6L_FAS11684	NOT6-6L	177
34858785	NOT6-6L_FAS11684	NOT6-6L	102
34858786	NOT6-6L_FAS11684	NOT6-6L	86
34858787	NOT6-6L_FAS11684	NOT6-6L	47
34858788	NOT6-6L_FAS11684	NOT6-6L	29
34858789	NOT6-6L_FAS11684	NOT6-6L	131
34858790	NOT6-6L_FAS11684	NOT6-6L	96
34858791	NOT6-6L_FAS11684	NOT6-6L	57
34858792	NOT6-6L_FAS11684	NOT6-6L	96
34858793	NOT6-6L_FAS11684	NOT6-6L	86
34858794	NOT6-6L_FAS11684	NOT6-6L	64
34858795	NOT6-6L_FAS11684	NOT6-6L	100
34858796	NOT6-6L_FAS11684	NOT6-6L	52
34858797	NOT6-6L_FAS11684	NOT6-6L	56
34858798	NOT6-6L_FAS11684	NOT6-6L	71
34858799	NOT6-6L_FAS11684	NOT6-6L	67
34858800	NOT6-6L_FAS11684	NOT6-6L	117
34858801	NOT6-6L_FAS11684	NOT6-6L	160
34858802	NOT6-6L_FAS11684	NOT6-6L	139
34858803	NOT6-6L_FAS11684	NOT6-6L	183
34858804	NOT6-6L_FAS11684	NOT6-6L	202
34858805	NOT6-6L_FAS11684	NOT6-6L	120
34858806	NOT6-6L_FAS11684	NOT6-6L	52
34858807	NOT6-6L_FAS11684	NOT6-6L	173
34858808	NOT6-6L_FAS11684	NOT6-6L	89
34858809	NOT6-6L_FAS11684	NOT6-6L	88
34858810	NOT6-6L_FAS11684	NOT6-6L	184
34858811	NOT6-6L_FAS11684	NOT6-6L	49
34858812	NOT6-6L_FAS11684	NOT6-6L	216
34858813	NOT6-6L_FAS11684	NOT6-6L	70
34858814	NOT6-6L_FAS11684	NOT6-6L	167
34858815	NOT6-6L_FAS11684	NOT6-6L	29
34858816	NOT6-6L_FAS11684	NOT6-6L	150
34858817	NOT6-6L_FAS11684	NOT6-6L	127
34858818	NOT6-6L_FAS11684	NOT6-6L	82
34858819	NOT6-6L_FAS11684	NOT6-6L	110
34858820	NOT6-6L_FAS11684	NOT6-6L	102
34858821	NOT6-6L_FAS11684	NOT6-6L	86
34858822	NOT6-6L_FAS11684	NOT6-6L	78
34858823	NOT6-6L_FAS11684	NOT6-6L	159
34858824	NOT6-6L_FAS11684	NOT6-6L	95
34858825	NOT6-6L_FAS11684	NOT6-6L	151
34858826	NOT6-6L_FAS11684	NOT6-6L	183
34858827	NOT6-6L_FAS11684	NOT6-6L	87
34858828	NOT6-6L_FAS11684	NOT6-6L	47
34858829	NOT6-6L_FAS11684	NOT6-6L	243
34858830	NOT6-6L_FAS11684	NOT6-6L	29
34858831	NOT6-6L_FAS11684	NOT6-6L	131
34858832	NOT6-6L_FAS11684	NOT6-6L	97
34858833	NOT6-6L_FAS11684	NOT6-6L	243
34858834	NOT6-6L_FAS11684	NOT6-6L	173
34858835	NOT6-6L_FAS11684	NOT6-6L	176
34858836	NOT6-6L_FAS11684	NOT6-6L	157
34858837	NOT6-6L_FAS11684	NOT6-6L	24
34858838	NOT6-6L_FAS11684	NOT6-6L	159
34858839	NOT6-6L_FAS11684	NOT6-6L	117
34858840	NOT6-6L_FAS11684	NOT6-6L	160
34858841	NOT6-6L_FAS11684	NOT6-6L	139
34858842	NOT6-6L_FAS11684	NOT6-6L	169
34858843	NOT6-6L_FAS11684	NOT6-6L	126
34858844	NOT6-6L_FAS11684	NOT6-6L	176
34858845	NOT6-6L_FAS11684	NOT6-6L	211
34858846	NOT6-6L_FAS11684	NOT6-6L	103
34858847	NOT6-6L_FAS11684	NOT6-6L	183
34858848	NOT6-6L_FAS11684	NOT6-6L	167
34858849	NOT6-6L_FAS11684	NOT6-6L	110
34858850	NOT6-6L_FAS11684	NOT6-6L	155
34858851	NOT6-6L_FAS11684	NOT6-6L	177
34858852	NOT6-6L_FAS11684	NOT6-6L	334
34858853	NOT6-6L_FAS11684	NOT6-6L	193
34858854	NOT6-6L_FAS11684	NOT6-6L	79
34858855	NOT6-6L_FAS11684	NOT6-6L	125
34858856	NOT6-6L_FAS11684	NOT6-6L	268
34858857	NOT6-6L_FAS11684	NOT6-6L	80
34858858	NOT6-6L_FAS11684	NOT6-6L	140
34858859	NOT6-6L_FAS11684	NOT6-6L	236
34858860	NOT6-6L_FAS11684	NOT6-6L	169
34858861	NOT6-6L_FAS11684	NOT6-6L	211
34858862	NOT6-6L_FAS11684	NOT6-6L	176
34858863	NOT6-6L_FAS11684	NOT6-6L	103
34858864	NOT6-6L_FAS11684	NOT6-6L	100
34858865	NOT6-6L_FAS11684	NOT6-6L	126
34858866	NOT6-6L_FAS11684	NOT6-6L	167
34858867	NOT6-6L_FAS11684	NOT6-6L	155
34858868	NOT6-6L_FAS11684	NOT6-6L	183
34858869	NOT6-6L_FAS11684	NOT6-6L	110
34858870	NOT6-6L_FAS11684	NOT6-6L	177
34858871	NOT6-6L_FAS11684	NOT6-6L	334
34858872	NOT6-6L_FAS11684	NOT6-6L	193
34858873	NOT6-6L_FAS11684	NOT6-6L	79
34858874	NOT6-6L_FAS11684	NOT6-6L	125
34858875	NOT6-6L_FAS11684	NOT6-6L	268
34858876	NOT6-6L_FAS11684	NOT6-6L	80
34858877	NOT6-6L_FAS11684	NOT6-6L	140
34858878	NOT6-6L_FAS11684	NOT6-6L	236
34858879	NOT6-6L_FAS11684	NOT6-6L	169
34858880	NOT6-6L_FAS11684	NOT6-6L	211
34858881	NOT6-6L_FAS11684	NOT6-6L	176
34858882	NOT6-6L_FAS11684	NOT6-6L	103
34858883	NOT6-6L_FAS11684	NOT6-6L	167
34858884	NOT6-6L_FAS11684	NOT6-6L	155
34858885	NOT6-6L_FAS11684	NOT6-6L	183
34858886	NOT6-6L_FAS11684	NOT6-6L	126
34858887	NOT6-6L_FAS11684	NOT6-6L	110
34858888	NOT6-6L_FAS11684	NOT6-6L	177
34858889	NOT6-6L_FAS11684	NOT6-6L	334
34858890	NOT6-6L_FAS11684	NOT6-6L	193
34858891	NOT6-6L_FAS11684	NOT6-6L	79
34858892	NOT6-6L_FAS11684	NOT6-6L	125
34858893	NOT6-6L_FAS11684	NOT6-6L	268
34858894	NOT6-6L_FAS11684	NOT6-6L	80
34858895	NOT6-6L_FAS11684	NOT6-6L	140
34858896	NOT6-6L_FAS11684	NOT6-6L	236
34858897	NOT6-6L_FAS11684	NOT6-6L	251
34858898	NOT6-6L_FAS11684	NOT6-6L	100
34858899	NOT6-6L_FAS11684	NOT6-6L	240
34858900	NOT6-6L_FAS11684	NOT6-6L	165
34858901	NOT6-6L_FAS11684	NOT6-6L	180
34858902	NOT6-6L_FAS11684	NOT6-6L	196
34858903	NOT6-6L_FAS11684	NOT6-6L	67
34858904	NOT6-6L_FAS11684	NOT6-6L	136
34858905	NOT6-6L_FAS11684	NOT6-6L	235
34858906	NOT6-6L_FAS11684	NOT6-6L	93
34858907	NOT6-6L_FAS11684	NOT6-6L	65
34858908	NOT6-6L_FAS11684	NOT6-6L	248
34858909	NOT6-6L_FAS11684	NOT6-6L	199
34858910	NOT6-6L_FAS11684	NOT6-6L	193
34858911	NOT6-6L_FAS11684	NOT6-6L	79
34858912	NOT6-6L_FAS11684	NOT6-6L	334
34858913	NOT6-6L_FAS11684	NOT6-6L	177
34858914	NOT6-6L_FAS11684	NOT6-6L	125
34858915	NOT6-6L_FAS11684	NOT6-6L	268
34858916	NOT6-6L_FAS11684	NOT6-6L	80
34858917	NOT6-6L_FAS11684	NOT6-6L	140
34858918	NOT6-6L_FAS11684	NOT6-6L	236
34858919	NOT6-6L_FAS11684	NOT6-6L	177
34858920	NOT6-6L_FAS11684	NOT6-6L	251
34858921	NOT6-6L_FAS11684	NOT6-6L	165
34858922	NOT6-6L_FAS11684	NOT6-6L	180
34858923	NOT6-6L_FAS11684	NOT6-6L	196
34858924	NOT6-6L_FAS11684	NOT6-6L	136
34858925	NOT6-6L_FAS11684	NOT6-6L	235
34858926	NOT6-6L_FAS11684	NOT6-6L	93
34858927	NOT6-6L_FAS11684	NOT6-6L	65
34858928	NOT6-6L_FAS11684	NOT6-6L	248
34858929	NOT6-6L_FAS11684	NOT6-6L	199
34858930	NOT6-6L_FAS11684	NOT6-6L	100
34858931	NOT6-6L_FAS11684	NOT6-6L	240
34858932	NOT6-6L_FAS11684	NOT6-6L	67
34858933	NOT6-6L_FAS11684	NOT6-6L	57
34858934	NOT6-6L_FAS11684	NOT6-6L	95
34858935	NOT6-6L_FAS11684	NOT6-6L	57
34858936	NOT6-6L_FAS11684	NOT6-6L	78
34858937	NOT6-6L_FAS11684	NOT6-6L	95
34858938	NOT6-6L_FAS11684	NOT6-6L	174
34858939	NOT6-6L_FAS11684	NOT6-6L	57
34858940	NOT6-6L_FAS11684	NOT6-6L	78
34858941	NOT6-6L_FAS11684	NOT6-6L	174
34858942	NOT6-6L_FAS11684	NOT6-6L	95
34858943	NOT6-6L_FAS11684	NOT6-6L	57
34858944	NOT6-6L_FAS11684	NOT6-6L	179
34858945	NOT6-6L_FAS11684	NOT6-6L	65
34858946	NOT6-6L_FAS11684	NOT6-6L	50
34858947	NOT6-6L_FAS11684	NOT6-6L	101
34858948	NOT6-6L_FAS11684	NOT6-6L	245
34858949	NOT6-6L_FAS11684	NOT6-6L	91
34858950	NOT6-6L_FAS11684	NOT6-6L	122
34858951	NOT6-6L_FAS11684	NOT6-6L	89
34858952	NOT6-6L_FAS11684	NOT6-6L	87
34858953	NOT6-6L_FAS11684	NOT6-6L	107
34858954	NOT6-6L_FAS11684	NOT6-6L	191
34858955	NOT6-6L_FAS11684	NOT6-6L	136
34858956	NOT6-6L_FAS11684	NOT6-6L	118
34858957	NOT6-6L_FAS11684	NOT6-6L	136
34858958	NOT6-6L_FAS11684	NOT6-6L	78
34858959	NOT6-6L_FAS11684	NOT6-6L	132
34858960	NOT6-6L_FAS11684	NOT6-6L	183
34858961	NOT6-6L_FAS11684	NOT6-6L	144
34858962	NOT6-6L_FAS11684	NOT6-6L	70
34858963	NOT6-6L_FAS11684	NOT6-6L	215
34858964	NOT6-6L_FAS11684	NOT6-6L	144
34858965	NOT6-6L_FAS11684	NOT6-6L	279
34858966	NOT6-6L_FAS11684	NOT6-6L	188
34858967	NOT6-6L_FAS11684	NOT6-6L	163
34858968	NOT6-6L_FAS11684	NOT6-6L	234
34858969	NOT6-6L_FAS11684	NOT6-6L	140
34858970	NOT6-6L_FAS11684	NOT6-6L	76
34858971	NOT6-6L_FAS11684	NOT6-6L	155
34858972	NOT6-6L_FAS11684	NOT6-6L	159
34858973	NOT6-6L_FAS11684	NOT6-6L	123
34858974	NOT6-6L_FAS11684	NOT6-6L	8
34858975	NOT6-6L_FAS11684	NOT6-6L	118
34858976	NOT6-6L_FAS11684	NOT6-6L	83
34858977	NOT6-6L_FAS11684	NOT6-6L	246
34858978	NOT6-6L_FAS11684	NOT6-6L	66
34858979	NOT6-6L_FAS11684	NOT6-6L	175
34858980	NOT6-6L_FAS11684	NOT6-6L	246
34858981	NOT6-6L_FAS11684	NOT6-6L	66
34858982	NOT6-6L_FAS11684	NOT6-6L	128
34858983	NOT6-6L_FAS11684	NOT6-6L	70
34858984	NOT6-6L_FAS11684	NOT6-6L	29
34858985	NOT6-6L_FAS11684	NOT6-6L	77
34858986	NOT6-6L_FAS11684	NOT6-6L	160
34858987	NOT6-6L_FAS11684	NOT6-6L	63
34858988	NOT6-6L_FAS11684	NOT6-6L	225
34858989	NOT6-6L_FAS11684	NOT6-6L	161
34858990	NOT6-6L_FAS11684	NOT6-6L	104
34858991	NOT6-6L_FAS11684	NOT6-6L	71
34858992	NOT6-6L_FAS11684	NOT6-6L	161
34858993	NOT6-6L_FAS11684	NOT6-6L	77
34858994	NOT6-6L_FAS11684	NOT6-6L	183
34858995	NOT6-6L_FAS11684	NOT6-6L	75
34858996	NOT6-6L_FAS11684	NOT6-6L	238
34858997	NOT6-6L_FAS11684	NOT6-6L	147
34858998	NOT6-6L_FAS11684	NOT6-6L	201
34858999	NOT6-6L_FAS11684	NOT6-6L	275
34859000	NOT6-6L_FAS11684	NOT6-6L	161
34859001	NOT6-6L_FAS11684	NOT6-6L	162
34859002	NOT6-6L_FAS11684	NOT6-6L	146
34859003	NOT6-6L_FAS11684	NOT6-6L	206
34859004	NOT6-6L_FAS11684	NOT6-6L	30
34859005	NOT6-6L_FAS11684	NOT6-6L	139
34859006	NOT6-6L_FAS11684	NOT6-6L	166
34859007	NOT6-6L_FAS11684	NOT6-6L	234
34859008	NOT6-6L_FAS11684	NOT6-6L	173
34859009	NOT6-6L_FAS11684	NOT6-6L	62
34859010	NOT6-6L_FAS11684	NOT6-6L	177
34859011	NOT6-6L_FAS11684	NOT6-6L	244
34859012	NOT6-6L_FAS11684	NOT6-6L	106
34859013	NOT6-6L_FAS11684	NOT6-6L	257
34859014	NOT6-6L_FAS11684	NOT6-6L	102
34859015	NOT6-6L_FAS11684	NOT6-6L	271
34859016	NOT6-6L_FAS11684	NOT6-6L	91
34859017	NOT6-6L_FAS11684	NOT6-6L	198
34859018	NOT6-6L_FAS11684	NOT6-6L	137
34859019	NOT6-6L_FAS11684	NOT6-6L	333
34859020	NOT6-6L_FAS11684	NOT6-6L	47
34859021	NOT6-6L_FAS11684	NOT6-6L	57
34859022	NOT6-6L_FAS11684	NOT6-6L	52
34859023	NOT6-6L_FAS11684	NOT6-6L	230
34859024	NOT6-6L_FAS11684	NOT6-6L	284
34859025	NOT6-6L_FAS11684	NOT6-6L	74
34859026	NOT6-6L_FAS11684	NOT6-6L	215
34859027	NOT6-6L_FAS11684	NOT6-6L	162
34859028	NOT6-6L_FAS11684	NOT6-6L	101
34859029	NOT6-6L_FAS11684	NOT6-6L	58
34859030	NOT6-6L_FAS11684	NOT6-6L	204
34859031	NOT6-6L_FAS11684	NOT6-6L	188
34859032	NOT6-6L_FAS11684	NOT6-6L	198
34859033	NOT6-6L_FAS11684	NOT6-6L	154
34859034	NOT6-6L_FAS11684	NOT6-6L	81
34859035	NOT6-6L_FAS11684	NOT6-6L	252
34859036	NOT6-6L_FAS11684	NOT6-6L	36
34859037	NOT6-6L_FAS11684	NOT6-6L	100
34859038	NOT6-6L_FAS11684	NOT6-6L	130
34859039	NOT6-6L_FAS11684	NOT6-6L	269
34859040	NOT6-6L_FAS11684	NOT6-6L	92
34859041	NOT6-6L_FAS11684	NOT6-6L	97
34859042	NOT6-6L_FAS11684	NOT6-6L	94
34859043	NOT6-6L_FAS11684	NOT6-6L	101
34859044	NOT6-6L_FAS11684	NOT6-6L	181
34859045	NOT6-6L_FAS11684	NOT6-6L	25
34859046	NOT6-6L_FAS11684	NOT6-6L	114
34859047	NOT6-6L_FAS11684	NOT6-6L	174
34859048	NOT6-6L_FAS11684	NOT6-6L	144
34859049	NOT6-6L_FAS11684	NOT6-6L	130
34859050	NOT6-6L_FAS11684	NOT6-6L	170
34859051	NOT6-6L_FAS11684	NOT6-6L	282
34859052	NOT6-6L_FAS11684	NOT6-6L	55
34859053	NOT6-6L_FAS11684	NOT6-6L	218
34859054	NOT6-6L_FAS11684	NOT6-6L	172
34859055	NOT6-6L_FAS11684	NOT6-6L	47
34859056	NOT6-6L_FAS11684	NOT6-6L	110
34859057	NOT6-6L_FAS11684	NOT6-6L	167
34859058	NOT6-6L_FAS11684	NOT6-6L	202
34859059	NOT6-6L_FAS11684	NOT6-6L	155
34859060	NOT6-6L_FAS11684	NOT6-6L	43
34859061	NOT6-6L_FAS11684	NOT6-6L	179
34859062	NOT6-6L_FAS11684	NOT6-6L	184
34859063	NOT6-6L_FAS11684	NOT6-6L	169
34859064	NOT6-6L_FAS11684	NOT6-6L	67
34859065	NOT6-6L_FAS11684	NOT6-6L	92
34859066	NOT6-6L_FAS11684	NOT6-6L	64
34859067	NOT6-6L_FAS11684	NOT6-6L	40
34859068	NOT6-6L_FAS11684	NOT6-6L	274
34859069	NOT6-6L_FAS11684	NOT6-6L	218
34859070	NOT6-6L_FAS11684	NOT6-6L	85
34859071	NOT6-6L_FAS11684	NOT6-6L	139
34859072	NOT6-6L_FAS11684	NOT6-6L	83
34859073	NOT6-6L_FAS11684	NOT6-6L	125
34859074	NOT6-6L_FAS11684	NOT6-6L	151
34859075	NOT6-6L_FAS11684	NOT6-6L	157
34859076	NOT6-6L_FAS11684	NOT6-6L	109
34859077	NOT6-6L_FAS11684	NOT6-6L	185
34859078	NOT6-6L_FAS11684	NOT6-6L	213
34859079	NOT6-6L_FAS11684	NOT6-6L	121
34859080	NOT6-6L_FAS11684	NOT6-6L	56
34859081	NOT6-6L_FAS11684	NOT6-6L	56
34859082	NOT6-6L_FAS11684	NOT6-6L	130
34859083	NOT6-6L_FAS11684	NOT6-6L	93
34859084	NOT6-6L_FAS11684	NOT6-6L	69
34859085	NOT6-6L_FAS11684	NOT6-6L	53
34859086	NOT6-6L_FAS11684	NOT6-6L	161
34859087	NOT6-6L_FAS11684	NOT6-6L	166
34859088	NOT6-6L_FAS11684	NOT6-6L	268
34859089	NOT6-6L_FAS11684	NOT6-6L	41
34859090	NOT6-6L_FAS11684	NOT6-6L	65
34859091	NOT6-6L_FAS11684	NOT6-6L	57
34859092	NOT6-6L_FAS11684	NOT6-6L	182
34859093	NOT6-6L_FAS11684	NOT6-6L	155
34859094	NOT6-6L_FAS11684	NOT6-6L	242
34859095	NOT6-6L_FAS11684	NOT6-6L	215
34859096	NOT6-6L_FAS11684	NOT6-6L	141
34859097	NOT6-6L_FAS11684	NOT6-6L	188
34859098	NOT6-6L_FAS11684	NOT6-6L	163
34859099	NOT6-6L_FAS11684	NOT6-6L	178
34859100	NOT6-6L_FAS11684	NOT6-6L	140
34859101	NOT6-6L_FAS11684	NOT6-6L	8
34859102	NOT6-6L_FAS11684	NOT6-6L	137
34859103	NOT6-6L_FAS11684	NOT6-6L	118
34859104	NOT6-6L_FAS11684	NOT6-6L	83
34859105	NOT6-6L_FAS11684	NOT6-6L	158
34859106	NOT6-6L_FAS11684	NOT6-6L	107
34859107	NOT6-6L_FAS11684	NOT6-6L	218
34859108	NOT6-6L_FAS11684	NOT6-6L	143
34859109	NOT6-6L_FAS11684	NOT6-6L	362
34859110	NOT6-6L_FAS11684	NOT6-6L	190
34859111	NOT6-6L_FAS11684	NOT6-6L	226
34859112	NOT6-6L_FAS11684	NOT6-6L	268
34859113	NOT6-6L_FAS11684	NOT6-6L	158
34859114	NOT6-6L_FAS11684	NOT6-6L	44
34859115	NOT6-6L_FAS11684	NOT6-6L	92
34859116	NOT6-6L_FAS11684	NOT6-6L	144
34859117	NOT6-6L_FAS11684	NOT6-6L	228
34859118	NOT6-6L_FAS11684	NOT6-6L	188
34859119	NOT6-6L_FAS11684	NOT6-6L	242
34859120	NOT6-6L_FAS11684	NOT6-6L	271
34859121	NOT6-6L_FAS11684	NOT6-6L	173
34859122	NOT6-6L_FAS11684	NOT6-6L	144
34859123	NOT6-6L_FAS11684	NOT6-6L	89
34859124	NOT6-6L_FAS11684	NOT6-6L	118
34859125	NOT6-6L_FAS11684	NOT6-6L	136
34859126	NOT6-6L_FAS11684	NOT6-6L	183
34859127	NOT6-6L_FAS11684	NOT6-6L	136
34859128	NOT6-6L_FAS11684	NOT6-6L	215
34859129	NOT6-6L_FAS11684	NOT6-6L	144
34859130	NOT6-6L_FAS11684	NOT6-6L	78
34859131	NOT6-6L_FAS11684	NOT6-6L	191
34859132	NOT6-6L_FAS11684	NOT6-6L	87
34859133	NOT6-6L_FAS11684	NOT6-6L	188
34859134	NOT6-6L_FAS11684	NOT6-6L	132
34859135	NOT6-6L_FAS11684	NOT6-6L	70
34859136	NOT6-6L_FAS11684	NOT6-6L	107
34859137	NOT6-6L_FAS11684	NOT6-6L	91
34859138	NOT6-6L_FAS11684	NOT6-6L	122
34859139	NOT6-6L_FAS11684	NOT6-6L	101
34859140	NOT6-6L_FAS11684	NOT6-6L	179
34859141	NOT6-6L_FAS11684	NOT6-6L	50
34859142	NOT6-6L_FAS11684	NOT6-6L	65
34859143	NOT6-6L_FAS11684	NOT6-6L	163
34859144	NOT6-6L_FAS11684	NOT6-6L	234
34859145	NOT6-6L_FAS11684	NOT6-6L	140
34859146	NOT6-6L_FAS11684	NOT6-6L	155
34859147	NOT6-6L_FAS11684	NOT6-6L	159
34859148	NOT6-6L_FAS11684	NOT6-6L	123
34859149	NOT6-6L_FAS11684	NOT6-6L	8
34859150	NOT6-6L_FAS11684	NOT6-6L	118
34859151	NOT6-6L_FAS11684	NOT6-6L	83
34859152	NOT6-6L_FAS11684	NOT6-6L	246
34859153	NOT6-6L_FAS11684	NOT6-6L	66
34859154	NOT6-6L_FAS11684	NOT6-6L	175
34859155	NOT6-6L_FAS11684	NOT6-6L	128
34859156	NOT6-6L_FAS11684	NOT6-6L	63
34859157	NOT6-6L_FAS11684	NOT6-6L	77
34859158	NOT6-6L_FAS11684	NOT6-6L	162
34859159	NOT6-6L_FAS11684	NOT6-6L	206
34859160	NOT6-6L_FAS11684	NOT6-6L	30
34859161	NOT6-6L_FAS11684	NOT6-6L	173
34859162	NOT6-6L_FAS11684	NOT6-6L	62
34859163	NOT6-6L_FAS11684	NOT6-6L	177
34859164	NOT6-6L_FAS11684	NOT6-6L	102
34859165	NOT6-6L_FAS11684	NOT6-6L	271
34859166	NOT6-6L_FAS11684	NOT6-6L	91
34859167	NOT6-6L_FAS11684	NOT6-6L	137
34859168	NOT6-6L_FAS11684	NOT6-6L	333
34859169	NOT6-6L_FAS11684	NOT6-6L	230
34859170	NOT6-6L_FAS11684	NOT6-6L	215
34859171	NOT6-6L_FAS11684	NOT6-6L	252
34859172	NOT6-6L_FAS11684	NOT6-6L	47
34859173	NOT6-6L_FAS11684	NOT6-6L	215
34859174	NOT6-6L_FAS11684	NOT6-6L	188
34859175	NOT6-6L_FAS11684	NOT6-6L	242
34859176	NOT6-6L_FAS11684	NOT6-6L	141
34859177	NOT6-6L_FAS11684	NOT6-6L	163
34859178	NOT6-6L_FAS11684	NOT6-6L	178
34859179	NOT6-6L_FAS11684	NOT6-6L	140
34859180	NOT6-6L_FAS11684	NOT6-6L	8
34859181	NOT6-6L_FAS11684	NOT6-6L	137
34859182	NOT6-6L_FAS11684	NOT6-6L	118
34859183	NOT6-6L_FAS11684	NOT6-6L	83
34859184	NOT6-6L_FAS11684	NOT6-6L	158
34859185	NOT6-6L_FAS11684	NOT6-6L	107
34859186	NOT6-6L_FAS11684	NOT6-6L	218
34859187	NOT6-6L_FAS11684	NOT6-6L	143
34859188	NOT6-6L_FAS11684	NOT6-6L	362
34859189	NOT6-6L_FAS11684	NOT6-6L	190
34859190	NOT6-6L_FAS11684	NOT6-6L	226
34859191	NOT6-6L_FAS11684	NOT6-6L	268
34859192	NOT6-6L_FAS11684	NOT6-6L	158
34859193	NOT6-6L_FAS11684	NOT6-6L	44
34859194	NOT6-6L_FAS11684	NOT6-6L	92
34859195	NOT6-6L_FAS11684	NOT6-6L	144
34859196	NOT6-6L_FAS11684	NOT6-6L	228
34859197	NOT6-6L_FAS11684	NOT6-6L	188
34859198	NOT6-6L_FAS11684	NOT6-6L	242
34859199	NOT6-6L_FAS11684	NOT6-6L	271
34859200	NOT6-6L_FAS11684	NOT6-6L	173
34859201	NOT6-6L_FAS11684	NOT6-6L	188
34859202	NOT6-6L_FAS11684	NOT6-6L	163
34859203	NOT6-6L_FAS11684	NOT6-6L	215
34859204	NOT6-6L_FAS11684	NOT6-6L	140
34859205	NOT6-6L_FAS11684	NOT6-6L	159
34859206	NOT6-6L_FAS11684	NOT6-6L	8
34859207	NOT6-6L_FAS11684	NOT6-6L	118
34859208	NOT6-6L_FAS11684	NOT6-6L	83
34859209	NOT6-6L_FAS11684	NOT6-6L	246
34859210	NOT6-6L_FAS11684	NOT6-6L	63
34859211	NOT6-6L_FAS11684	NOT6-6L	77
34859212	NOT6-6L_FAS11684	NOT6-6L	173
34859213	NOT6-6L_FAS11684	NOT6-6L	128
34859214	NOT6-6L_FAS11684	NOT6-6L	70
34859215	NOT6-6L_FAS11684	NOT6-6L	66
34859216	NOT6-6L_FAS11684	NOT6-6L	246
34859217	NOT6-6L_FAS11684	NOT6-6L	175
34859218	NOT6-6L_FAS11684	NOT6-6L	29
34859219	NOT6-6L_FAS11684	NOT6-6L	77
34859220	NOT6-6L_FAS11684	NOT6-6L	66
34859221	NOT6-6L_FAS11684	NOT6-6L	63
34859222	NOT6-6L_FAS11684	NOT6-6L	160
34859223	NOT6-6L_FAS11684	NOT6-6L	225
34859224	NOT6-6L_FAS11684	NOT6-6L	159
34859225	NOT6-6L_FAS11684	NOT6-6L	161
34859226	NOT6-6L_FAS11684	NOT6-6L	104
34859227	NOT6-6L_FAS11684	NOT6-6L	71
34859228	NOT6-6L_FAS11684	NOT6-6L	161
34859229	NOT6-6L_FAS11684	NOT6-6L	77
34859230	NOT6-6L_FAS11684	NOT6-6L	183
34859231	NOT6-6L_FAS11684	NOT6-6L	75
34859232	NOT6-6L_FAS11684	NOT6-6L	238
34859233	NOT6-6L_FAS11684	NOT6-6L	147
34859234	NOT6-6L_FAS11684	NOT6-6L	201
34859235	NOT6-6L_FAS11684	NOT6-6L	275
34859236	NOT6-6L_FAS11684	NOT6-6L	161
34859237	NOT6-6L_FAS11684	NOT6-6L	162
34859238	NOT6-6L_FAS11684	NOT6-6L	146
34859239	NOT6-6L_FAS11684	NOT6-6L	206
34859240	NOT6-6L_FAS11684	NOT6-6L	30
34859241	NOT6-6L_FAS11684	NOT6-6L	139
34859242	NOT6-6L_FAS11684	NOT6-6L	166
34859243	NOT6-6L_FAS11684	NOT6-6L	234
34859244	NOT6-6L_FAS11684	NOT6-6L	173
34859245	NOT6-6L_FAS11684	NOT6-6L	62
34859246	NOT6-6L_FAS11684	NOT6-6L	177
34859247	NOT6-6L_FAS11684	NOT6-6L	244
34859248	NOT6-6L_FAS11684	NOT6-6L	106
34859249	NOT6-6L_FAS11684	NOT6-6L	257
34859250	NOT6-6L_FAS11684	NOT6-6L	102
34859251	NOT6-6L_FAS11684	NOT6-6L	271
34859252	NOT6-6L_FAS11684	NOT6-6L	91
34859253	NOT6-6L_FAS11684	NOT6-6L	198
34859254	NOT6-6L_FAS11684	NOT6-6L	137
34859255	NOT6-6L_FAS11684	NOT6-6L	333
34859256	NOT6-6L_FAS11684	NOT6-6L	47
34859257	NOT6-6L_FAS11684	NOT6-6L	57
34859258	NOT6-6L_FAS11684	NOT6-6L	52
34859259	NOT6-6L_FAS11684	NOT6-6L	230
34859260	NOT6-6L_FAS11684	NOT6-6L	284
34859261	NOT6-6L_FAS11684	NOT6-6L	74
34859262	NOT6-6L_FAS11684	NOT6-6L	215
34859263	NOT6-6L_FAS11684	NOT6-6L	162
34859264	NOT6-6L_FAS11684	NOT6-6L	101
34859265	NOT6-6L_FAS11684	NOT6-6L	58
34859266	NOT6-6L_FAS11684	NOT6-6L	204
34859267	NOT6-6L_FAS11684	NOT6-6L	188
34859268	NOT6-6L_FAS11684	NOT6-6L	198
34859269	NOT6-6L_FAS11684	NOT6-6L	154
34859270	NOT6-6L_FAS11684	NOT6-6L	81
34859271	NOT6-6L_FAS11684	NOT6-6L	252
34859272	NOT6-6L_FAS11684	NOT6-6L	36
34859273	NOT6-6L_FAS11684	NOT6-6L	100
34859274	NOT6-6L_FAS11684	NOT6-6L	130
34859275	NOT6-6L_FAS11684	NOT6-6L	269
34859276	NOT6-6L_FAS11684	NOT6-6L	92
34859277	NOT6-6L_FAS11684	NOT6-6L	97
34859278	NOT6-6L_FAS11684	NOT6-6L	94
34859279	NOT6-6L_FAS11684	NOT6-6L	101
34859280	NOT6-6L_FAS11684	NOT6-6L	181
34859281	NOT6-6L_FAS11684	NOT6-6L	25
34859282	NOT6-6L_FAS11684	NOT6-6L	114
34859283	NOT6-6L_FAS11684	NOT6-6L	174
34859284	NOT6-6L_FAS11684	NOT6-6L	144
34859285	NOT6-6L_FAS11684	NOT6-6L	130
34859286	NOT6-6L_FAS11684	NOT6-6L	170
34859287	NOT6-6L_FAS11684	NOT6-6L	282
34859288	NOT6-6L_FAS11684	NOT6-6L	55
34859289	NOT6-6L_FAS11684	NOT6-6L	218
34859290	NOT6-6L_FAS11684	NOT6-6L	172
34859291	NOT6-6L_FAS11684	NOT6-6L	47
34859292	NOT6-6L_FAS11684	NOT6-6L	110
34859293	NOT6-6L_FAS11684	NOT6-6L	167
34859294	NOT6-6L_FAS11684	NOT6-6L	202
34859295	NOT6-6L_FAS11684	NOT6-6L	43
34859296	NOT6-6L_FAS11684	NOT6-6L	179
34859297	NOT6-6L_FAS11684	NOT6-6L	169
34859298	NOT6-6L_FAS11684	NOT6-6L	67
34859299	NOT6-6L_FAS11684	NOT6-6L	92
34859300	NOT6-6L_FAS11684	NOT6-6L	64
34859301	NOT6-6L_FAS11684	NOT6-6L	40
34859302	NOT6-6L_FAS11684	NOT6-6L	274
34859303	NOT6-6L_FAS11684	NOT6-6L	218
34859304	NOT6-6L_FAS11684	NOT6-6L	85
34859305	NOT6-6L_FAS11684	NOT6-6L	139
34859306	NOT6-6L_FAS11684	NOT6-6L	83
34859307	NOT6-6L_FAS11684	NOT6-6L	125
34859308	NOT6-6L_FAS11684	NOT6-6L	151
34859309	NOT6-6L_FAS11684	NOT6-6L	157
34859310	NOT6-6L_FAS11684	NOT6-6L	109
34859311	NOT6-6L_FAS11684	NOT6-6L	185
34859312	NOT6-6L_FAS11684	NOT6-6L	213
34859313	NOT6-6L_FAS11684	NOT6-6L	121
34859314	NOT6-6L_FAS11684	NOT6-6L	56
34859315	NOT6-6L_FAS11684	NOT6-6L	130
34859316	NOT6-6L_FAS11684	NOT6-6L	93
34859317	NOT6-6L_FAS11684	NOT6-6L	69
34859318	NOT6-6L_FAS11684	NOT6-6L	53
34859319	NOT6-6L_FAS11684	NOT6-6L	166
34859320	NOT6-6L_FAS11684	NOT6-6L	268
34859321	NOT6-6L_FAS11684	NOT6-6L	41
34859322	NOT6-6L_FAS11684	NOT6-6L	65
34859323	NOT6-6L_FAS11684	NOT6-6L	57
34859324	NOT6-6L_FAS11684	NOT6-6L	240
34859325	NOT6-6L_FAS11684	NOT6-6L	215
34859326	NOT6-6L_FAS11684	NOT6-6L	173
34859327	NOT6-6L_FAS11684	NOT6-6L	249
34859328	NOT6-6L_FAS11684	NOT6-6L	127
34859329	NOT6-6L_FAS11684	NOT6-6L	142
34859330	NOT6-6L_FAS11684	NOT6-6L	95
34859331	NOT6-6L_FAS11684	NOT6-6L	132
34859332	NOT6-6L_FAS11684	NOT6-6L	120
34859333	NOT6-6L_FAS11684	NOT6-6L	154
34859334	NOT6-6L_FAS11684	NOT6-6L	95
34859335	NOT6-6L_FAS11684	NOT6-6L	215
34859336	NOT6-6L_FAS11684	NOT6-6L	142
34859337	NOT6-6L_FAS11684	NOT6-6L	173
34859338	NOT6-6L_FAS11684	NOT6-6L	249
34859339	NOT6-6L_FAS11684	NOT6-6L	224
34859340	NOT6-6L_FAS11684	NOT6-6L	127
34859341	NOT6-6L_FAS11684	NOT6-6L	132
34859342	NOT6-6L_FAS11684	NOT6-6L	120
34859343	NOT6-6L_FAS11684	NOT6-6L	154
34859344	NOT6-6L_FAS11684	NOT6-6L	223
34859345	NOT6-6L_FAS11684	NOT6-6L	136
34859346	NOT6-6L_FAS11684	NOT6-6L	237
34859347	NOT6-6L_FAS11684	NOT6-6L	173
34859348	NOT6-6L_FAS11684	NOT6-6L	94
34859349	NOT6-6L_FAS11684	NOT6-6L	86
34859350	NOT6-6L_FAS11684	NOT6-6L	91
34859351	NOT6-6L_FAS11684	NOT6-6L	206
34859352	NOT6-6L_FAS11684	NOT6-6L	110
34859353	NOT6-6L_FAS11684	NOT6-6L	249
34859354	NOT6-6L_FAS11684	NOT6-6L	96
34859355	NOT6-6L_FAS11684	NOT6-6L	65
34859356	NOT6-6L_FAS11684	NOT6-6L	185
34859357	NOT6-6L_FAS11684	NOT6-6L	186
34859358	NOT6-6L_FAS11684	NOT6-6L	107
34859359	NOT6-6L_FAS11684	NOT6-6L	228
34859360	NOT6-6L_FAS11684	NOT6-6L	65
34859361	NOT6-6L_FAS11684	NOT6-6L	103
34859362	NOT6-6L_FAS11684	NOT6-6L	166
34859363	NOT6-6L_FAS11684	NOT6-6L	173
34859364	NOT6-6L_FAS11684	NOT6-6L	142
34859365	NOT6-6L_FAS11684	NOT6-6L	161
34859366	NOT6-6L_FAS11684	NOT6-6L	53
34859367	NOT6-6L_FAS11684	NOT6-6L	119
34859368	NOT6-6L_FAS11684	NOT6-6L	65
34859369	NOT6-6L_FAS11684	NOT6-6L	186
34859370	NOT6-6L_FAS11684	NOT6-6L	110
34859371	NOT6-6L_FAS11684	NOT6-6L	86
34859372	NOT6-6L_FAS11684	NOT6-6L	249
34859373	NOT6-6L_FAS11684	NOT6-6L	185
34859374	NOT6-6L_FAS11684	NOT6-6L	96
34859375	NOT6-6L_FAS11684	NOT6-6L	107
34859376	NOT6-6L_FAS11684	NOT6-6L	228
34859377	NOT6-6L_FAS11684	NOT6-6L	65
34859378	NOT6-6L_FAS11684	NOT6-6L	103
34859379	NOT6-6L_FAS11684	NOT6-6L	166
34859380	NOT6-6L_FAS11684	NOT6-6L	173
34859381	NOT6-6L_FAS11684	NOT6-6L	142
34859382	NOT6-6L_FAS11684	NOT6-6L	161
34859383	NOT6-6L_FAS11684	NOT6-6L	53
34859384	NOT6-6L_FAS11684	NOT6-6L	119
34859385	NOT6-6L_FAS11684	NOT6-6L	95
34859386	NOT6-6L_FAS11684	NOT6-6L	127
34859387	NOT6-6L_FAS11684	NOT6-6L	215
34859388	NOT6-6L_FAS11684	NOT6-6L	142
34859389	NOT6-6L_FAS11684	NOT6-6L	173
34859390	NOT6-6L_FAS11684	NOT6-6L	249
34859391	NOT6-6L_FAS11684	NOT6-6L	224
34859392	NOT6-6L_FAS11684	NOT6-6L	132
34859393	NOT6-6L_FAS11684	NOT6-6L	120
34859394	NOT6-6L_FAS11684	NOT6-6L	154
34859395	NOT6-6L_FAS11684	NOT6-6L	223
34859396	NOT6-6L_FAS11684	NOT6-6L	136
34859397	NOT6-6L_FAS11684	NOT6-6L	237
34859398	NOT6-6L_FAS11684	NOT6-6L	173
34859399	NOT6-6L_FAS11684	NOT6-6L	94
34859400	NOT6-6L_FAS11684	NOT6-6L	86
34859401	NOT6-6L_FAS11684	NOT6-6L	91
34859402	NOT6-6L_FAS11684	NOT6-6L	206
34859403	NOT6-6L_FAS11684	NOT6-6L	110
34859404	NOT6-6L_FAS11684	NOT6-6L	249
34859405	NOT6-6L_FAS11684	NOT6-6L	96
34859406	NOT6-6L_FAS11684	NOT6-6L	65
34859407	NOT6-6L_FAS11684	NOT6-6L	185
34859408	NOT6-6L_FAS11684	NOT6-6L	186
34859409	NOT6-6L_FAS11684	NOT6-6L	107
34859410	NOT6-6L_FAS11684	NOT6-6L	228
34859411	NOT6-6L_FAS11684	NOT6-6L	65
34859412	NOT6-6L_FAS11684	NOT6-6L	103
34859413	NOT6-6L_FAS11684	NOT6-6L	166
34859414	NOT6-6L_FAS11684	NOT6-6L	173
34859415	NOT6-6L_FAS11684	NOT6-6L	142
34859416	NOT6-6L_FAS11684	NOT6-6L	161
34859417	NOT6-6L_FAS11684	NOT6-6L	53
34859418	NOT6-6L_FAS11684	NOT6-6L	119
34859419	NOT6-6L_FAS11684	NOT6-6L	109
34859420	NOT6-6L_FAS11684	NOT6-6L	89
34859421	NOT6-6L_FAS11684	NOT6-6L	127
34859422	NOT6-6L_FAS11684	NOT6-6L	239
34859423	NOT6-6L_FAS11684	NOT6-6L	157
34859424	NOT6-6L_FAS11684	NOT6-6L	355
34859425	NOT6-6L_FAS11684	NOT6-6L	124
34859426	NOT6-6L_FAS11684	NOT6-6L	224
34859427	NOT6-6L_FAS11684	NOT6-6L	86
34859428	NOT6-6L_FAS11684	NOT6-6L	74
34859429	NOT6-6L_FAS11684	NOT6-6L	112
34859430	NOT6-6L_FAS11684	NOT6-6L	87
34859431	NOT6-6L_FAS11684	NOT6-6L	177
34859432	NOT6-6L_FAS11684	NOT6-6L	91
34859433	NOT6-6L_FAS11684	NOT6-6L	103
34859434	NOT6-6L_FAS11684	NOT6-6L	54
34859435	NOT6-6L_FAS11684	NOT6-6L	87
34859436	NOT6-6L_FAS11684	NOT6-6L	72
34859437	NOT6-6L_FAS11684	NOT6-6L	110
34859438	NOT6-6L_FAS11684	NOT6-6L	152
34859439	NOT6-6L_FAS11684	NOT6-6L	48
34859440	NOT6-6L_FAS11684	NOT6-6L	265
34859441	NOT6-6L_FAS11684	NOT6-6L	96
34859442	NOT6-6L_FAS11684	NOT6-6L	159
34859443	NOT6-6L_FAS11684	NOT6-6L	123
34859444	NOT6-6L_FAS11684	NOT6-6L	84
34859445	NOT6-6L_FAS11684	NOT6-6L	137
34859446	NOT6-6L_FAS11684	NOT6-6L	258
34859447	NOT6-6L_FAS11684	NOT6-6L	60
34859448	NOT6-6L_FAS11684	NOT6-6L	86
34859449	NOT6-6L_FAS11684	NOT6-6L	40
34859450	NOT6-6L_FAS11684	NOT6-6L	145
34859451	NOT6-6L_FAS11684	NOT6-6L	176
34859452	NOT6-6L_FAS11684	NOT6-6L	40
34859453	NOT6-6L_FAS11684	NOT6-6L	190
34859454	NOT6-6L_FAS11684	NOT6-6L	155
34859455	NOT6-6L_FAS11684	NOT6-6L	179
34859456	NOT6-6L_FAS11684	NOT6-6L	216
34859457	NOT6-6L_FAS11684	NOT6-6L	58
34859458	NOT6-6L_FAS11684	NOT6-6L	96
34859459	NOT6-6L_FAS11684	NOT6-6L	80
34859460	NOT6-6L_FAS11684	NOT6-6L	272
34859461	NOT6-6L_FAS11684	NOT6-6L	154
34859462	NOT6-6L_FAS11684	NOT6-6L	128
34859463	NOT6-6L_FAS11684	NOT6-6L	126
34859464	NOT6-6L_FAS11684	NOT6-6L	158
34859465	NOT6-6L_FAS11684	NOT6-6L	56
34859466	NOT6-6L_FAS11684	NOT6-6L	56
34859467	NOT6-6L_FAS11684	NOT6-6L	170
34859468	NOT6-6L_FAS11684	NOT6-6L	9
34859469	NOT6-6L_FAS11684	NOT6-6L	273
34859470	NOT6-6L_FAS11684	NOT6-6L	238
34859471	NOT6-6L_FAS11684	NOT6-6L	98
34859472	NOT6-6L_FAS11684	NOT6-6L	82
34859473	NOT6-6L_FAS11684	NOT6-6L	69
34859474	NOT6-6L_FAS11684	NOT6-6L	287
34859475	NOT6-6L_FAS11684	NOT6-6L	139
34859476	NOT6-6L_FAS11684	NOT6-6L	243
34859477	NOT6-6L_FAS11684	NOT6-6L	297
34859478	NOT6-6L_FAS11684	NOT6-6L	146
34859479	NOT6-6L_FAS11684	NOT6-6L	79
34859480	NOT6-6L_FAS11684	NOT6-6L	297
34859481	NOT6-6L_FAS11684	NOT6-6L	38
34859482	NOT6-6L_FAS11684	NOT6-6L	109
34859483	NOT6-6L_FAS11684	NOT6-6L	109
34859484	NOT6-6L_FAS11684	NOT6-6L	65
34859485	NOT6-6L_FAS11684	NOT6-6L	71
34859486	NOT6-6L_FAS11684	NOT6-6L	237
34859487	NOT6-6L_FAS11684	NOT6-6L	340
34859488	NOT6-6L_FAS11684	NOT6-6L	113
34859489	NOT6-6L_FAS11684	NOT6-6L	106
34859490	NOT6-6L_FAS11684	NOT6-6L	38
34859491	NOT6-6L_FAS11684	NOT6-6L	45
34859492	NOT6-6L_FAS11684	NOT6-6L	234
34859493	NOT6-6L_FAS11684	NOT6-6L	182
34859494	NOT6-6L_FAS11684	NOT6-6L	45
34859495	NOT6-6L_FAS11684	NOT6-6L	51
34859496	NOT6-6L_FAS11684	NOT6-6L	138
34859497	NOT6-6L_FAS11684	NOT6-6L	100
34859498	NOT6-6L_FAS11684	NOT6-6L	106
34859499	NOT6-6L_FAS11684	NOT6-6L	70
34859500	NOT6-6L_FAS11684	NOT6-6L	70
34859501	NOT6-6L_FAS11684	NOT6-6L	70
34859502	NOT6-6L_FAS11684	NOT6-6L	180
34859503	NOT6-6L_FAS11684	NOT6-6L	115
34859504	NOT6-6L_FAS11684	NOT6-6L	132
34859505	NOT6-6L_FAS11684	NOT6-6L	139
34859506	NOT6-6L_FAS11684	NOT6-6L	92
34859507	NOT6-6L_FAS11684	NOT6-6L	187
34859508	NOT6-6L_FAS11684	NOT6-6L	203
34859509	NOT6-6L_FAS11684	NOT6-6L	96
34859510	NOT6-6L_FAS11684	NOT6-6L	309
34859511	NOT6-6L_FAS11684	NOT6-6L	18
34859512	NOT6-6L_FAS11684	NOT6-6L	113
34859513	NOT6-6L_FAS11684	NOT6-6L	100
34859514	NOT6-6L_FAS11684	NOT6-6L	159
34859515	NOT6-6L_FAS11684	NOT6-6L	125
34859516	NOT6-6L_FAS11684	NOT6-6L	124
34859517	NOT6-6L_FAS11684	NOT6-6L	9
34859518	NOT6-6L_FAS11684	NOT6-6L	297
34859519	NOT6-6L_FAS11684	NOT6-6L	297
34859520	NOT6-6L_FAS11684	NOT6-6L	340
34859521	NOT6-6L_FAS11684	NOT6-6L	237
34859522	NOT6-6L_FAS11684	NOT6-6L	162
34859523	NOT6-6L_FAS11684	NOT6-6L	52
34859524	NOT6-6L_FAS11684	NOT6-6L	161
34859525	NOT6-6L_FAS11684	NOT6-6L	56
34859526	NOT6-6L_FAS11684	NOT6-6L	210
34859527	NOT6-6L_FAS11684	NOT6-6L	130
34859528	NOT6-6L_FAS11684	NOT6-6L	33
34859529	NOT6-6L_FAS11684	NOT6-6L	107
34859530	NOT6-6L_FAS11684	NOT6-6L	242
34859531	NOT6-6L_FAS11684	NOT6-6L	156
34859532	NOT6-6L_FAS11684	NOT6-6L	81
34859533	NOT6-6L_FAS11684	NOT6-6L	169
34859534	NOT6-6L_FAS11684	NOT6-6L	201
34859535	NOT6-6L_FAS11684	NOT6-6L	62
34859536	NOT6-6L_FAS11684	NOT6-6L	154
34859537	NOT6-6L_FAS11684	NOT6-6L	237
34859538	NOT6-6L_FAS11684	NOT6-6L	129
34859539	NOT6-6L_FAS11684	NOT6-6L	309
34859540	NOT6-6L_FAS11684	NOT6-6L	204
34859541	NOT6-6L_FAS11684	NOT6-6L	150
34859542	NOT6-6L_FAS11684	NOT6-6L	136
34859543	NOT6-6L_FAS11684	NOT6-6L	105
34859544	NOT6-6L_FAS11684	NOT6-6L	168
34859545	NOT6-6L_FAS11684	NOT6-6L	252
34859546	NOT6-6L_FAS11684	NOT6-6L	94
34859547	NOT6-6L_FAS11684	NOT6-6L	185
34859548	NOT6-6L_FAS11684	NOT6-6L	81
34859549	NOT6-6L_FAS11684	NOT6-6L	334
34859550	NOT6-6L_FAS11684	NOT6-6L	145
34859551	NOT6-6L_FAS11684	NOT6-6L	152
34859552	NOT6-6L_FAS11684	NOT6-6L	269
34859553	NOT6-6L_FAS11684	NOT6-6L	321
34859554	NOT6-6L_FAS11684	NOT6-6L	240
34859555	NOT6-6L_FAS11684	NOT6-6L	140
34859556	NOT6-6L_FAS11684	NOT6-6L	257
34859557	NOT6-6L_FAS11684	NOT6-6L	122
34859558	NOT6-6L_FAS11684	NOT6-6L	23
34859559	NOT6-6L_FAS11684	NOT6-6L	162
34859560	NOT6-6L_FAS11684	NOT6-6L	52
34859561	NOT6-6L_FAS11684	NOT6-6L	161
34859562	NOT6-6L_FAS11684	NOT6-6L	56
34859563	NOT6-6L_FAS11684	NOT6-6L	210
34859564	NOT6-6L_FAS11684	NOT6-6L	130
34859565	NOT6-6L_FAS11684	NOT6-6L	33
34859566	NOT6-6L_FAS11684	NOT6-6L	107
34859567	NOT6-6L_FAS11684	NOT6-6L	156
34859568	NOT6-6L_FAS11684	NOT6-6L	81
34859569	NOT6-6L_FAS11684	NOT6-6L	62
34859570	NOT6-6L_FAS11684	NOT6-6L	162
34859571	NOT6-6L_FAS11684	NOT6-6L	52
34859572	NOT6-6L_FAS11684	NOT6-6L	161
34859573	NOT6-6L_FAS11684	NOT6-6L	56
34859574	NOT6-6L_FAS11684	NOT6-6L	210
34859575	NOT6-6L_FAS11684	NOT6-6L	130
34859576	NOT6-6L_FAS11684	NOT6-6L	33
34859577	NOT6-6L_FAS11684	NOT6-6L	107
34859578	NOT6-6L_FAS11684	NOT6-6L	156
34859579	NOT6-6L_FAS11684	NOT6-6L	81
34859580	NOT6-6L_FAS11684	NOT6-6L	62
34859581	NOT6-6L_FAS11684	NOT6-6L	162
34859582	NOT6-6L_FAS11684	NOT6-6L	52
34859583	NOT6-6L_FAS11684	NOT6-6L	161
34859584	NOT6-6L_FAS11684	NOT6-6L	56
34859585	NOT6-6L_FAS11684	NOT6-6L	210
34859586	NOT6-6L_FAS11684	NOT6-6L	130
34859587	NOT6-6L_FAS11684	NOT6-6L	33
34859588	NOT6-6L_FAS11684	NOT6-6L	107
34859589	NOT6-6L_FAS11684	NOT6-6L	156
34859590	NOT6-6L_FAS11684	NOT6-6L	81
34859591	NOT6-6L_FAS11684	NOT6-6L	62
34859592	NOT6-6L_FAS11684	NOT6-6L	162
34859593	NOT6-6L_FAS11684	NOT6-6L	52
34859594	NOT6-6L_FAS11684	NOT6-6L	161
34859595	NOT6-6L_FAS11684	NOT6-6L	56
34859596	NOT6-6L_FAS11684	NOT6-6L	210
34859597	NOT6-6L_FAS11684	NOT6-6L	130
34859598	NOT6-6L_FAS11684	NOT6-6L	33
34859599	NOT6-6L_FAS11684	NOT6-6L	107
34859600	NOT6-6L_FAS11684	NOT6-6L	156
34859601	NOT6-6L_FAS11684	NOT6-6L	81
34859602	NOT6-6L_FAS11684	NOT6-6L	62
34859603	NOT6-6L_FAS11684	NOT6-6L	75
34859604	NOT6-6L_FAS11684	NOT6-6L	102
34859605	NOT6-6L_FAS11684	NOT6-6L	60
34859606	NOT6-6L_FAS11684	NOT6-6L	65
34859607	NOT6-6L_FAS11684	NOT6-6L	133
34859608	NOT6-6L_FAS11684	NOT6-6L	172
34859609	NOT6-6L_FAS11684	NOT6-6L	181
34859610	NOT6-6L_FAS11684	NOT6-6L	102
34859611	NOT6-6L_FAS11684	NOT6-6L	237
34859612	NOT6-6L_FAS11684	NOT6-6L	22
34859613	NOT6-6L_FAS11684	NOT6-6L	240
34859614	NOT6-6L_FAS11684	NOT6-6L	77
34859615	NOT6-6L_FAS11684	NOT6-6L	109
34859616	NOT6-6L_FAS11684	NOT6-6L	167
34859617	NOT6-6L_FAS11684	NOT6-6L	138
34859618	NOT6-6L_FAS11684	NOT6-6L	209
34859619	NOT6-6L_FAS11684	NOT6-6L	98
34859620	NOT6-6L_FAS11684	NOT6-6L	175
34859621	NOT6-6L_FAS11684	NOT6-6L	95
34859622	NOT6-6L_FAS11684	NOT6-6L	94
34859623	NOT6-6L_FAS11684	NOT6-6L	128
34859624	NOT6-6L_FAS11684	NOT6-6L	144
34859625	NOT6-6L_FAS11684	NOT6-6L	177
34859626	NOT6-6L_FAS11684	NOT6-6L	74
34859627	NOT6-6L_FAS11684	NOT6-6L	177
34859628	NOT6-6L_FAS11684	NOT6-6L	70
34859629	NOT6-6L_FAS11684	NOT6-6L	113
34859630	NOT6-6L_FAS11684	NOT6-6L	41
34859631	NOT6-6L_FAS11684	NOT6-6L	205
34859632	NOT6-6L_FAS11684	NOT6-6L	78
34859633	NOT6-6L_FAS11684	NOT6-6L	65
34859634	NOT6-6L_FAS11684	NOT6-6L	87
34859635	NOT6-6L_FAS11684	NOT6-6L	247
34859636	NOT6-6L_FAS11684	NOT6-6L	76
34859637	NOT6-6L_FAS11684	NOT6-6L	96
34859638	NOT6-6L_FAS11684	NOT6-6L	30
34859639	NOT6-6L_FAS11684	NOT6-6L	18
34859640	NOT6-6L_FAS11684	NOT6-6L	248
34859641	NOT6-6L_FAS11684	NOT6-6L	90
34859642	NOT6-6L_FAS11684	NOT6-6L	181
34859643	NOT6-6L_FAS11684	NOT6-6L	210
34859644	NOT6-6L_FAS11684	NOT6-6L	55
34859645	NOT6-6L_FAS11684	NOT6-6L	58
34859646	NOT6-6L_FAS11684	NOT6-6L	77
34859647	NOT6-6L_FAS11684	NOT6-6L	42
34859648	NOT6-6L_FAS11684	NOT6-6L	177
34859649	NOT6-6L_FAS11684	NOT6-6L	96
34859650	NOT6-6L_FAS11684	NOT6-6L	80
34859651	NOT6-6L_FAS11684	NOT6-6L	76
34859652	NOT6-6L_FAS11684	NOT6-6L	51
34859653	NOT6-6L_FAS11684	NOT6-6L	83
34859654	NOT6-6L_FAS11684	NOT6-6L	126
34859655	NOT6-6L_FAS11684	NOT6-6L	29
34859656	NOT6-6L_FAS11684	NOT6-6L	250
34859657	NOT6-6L_FAS11684	NOT6-6L	83
34859658	NOT6-6L_FAS11684	NOT6-6L	11
34859659	NOT6-6L_FAS11684	NOT6-6L	233
34859660	NOT6-6L_FAS11684	NOT6-6L	77
34859661	NOT6-6L_FAS11684	NOT6-6L	209
34859662	NOT6-6L_FAS11684	NOT6-6L	41
34859663	NOT6-6L_FAS11684	NOT6-6L	45
34859664	NOT6-6L_FAS11684	NOT6-6L	149
34859665	NOT6-6L_FAS11684	NOT6-6L	49
34859666	NOT6-6L_FAS11684	NOT6-6L	55
34859667	NOT6-6L_FAS11684	NOT6-6L	231
34859668	NOT6-6L_FAS11684	NOT6-6L	122
34859669	NOT6-6L_FAS11684	NOT6-6L	61
34859670	NOT6-6L_FAS11684	NOT6-6L	167
34859671	NOT6-6L_FAS11684	NOT6-6L	242
34859672	NOT6-6L_FAS11684	NOT6-6L	54
34859673	NOT6-6L_FAS11684	NOT6-6L	60
34859674	NOT6-6L_FAS11684	NOT6-6L	150
34859675	NOT6-6L_FAS11684	NOT6-6L	83
34859676	NOT6-6L_FAS11684	NOT6-6L	119
34859677	NOT6-6L_FAS11684	NOT6-6L	113
34859678	NOT6-6L_FAS11684	NOT6-6L	41
34859679	NOT6-6L_FAS11684	NOT6-6L	103
34859680	NOT6-6L_FAS11684	NOT6-6L	102
34859681	NOT6-6L_FAS11684	NOT6-6L	47
34859682	NOT6-6L_FAS11684	NOT6-6L	54
34859683	NOT6-6L_FAS11684	NOT6-6L	75
34859684	NOT6-6L_FAS11684	NOT6-6L	30
34859685	NOT6-6L_FAS11684	NOT6-6L	74
34859686	NOT6-6L_FAS11684	NOT6-6L	67
34859687	NOT6-6L_FAS11684	NOT6-6L	65
34859688	NOT6-6L_FAS11684	NOT6-6L	57
34859689	NOT6-6L_FAS11684	NOT6-6L	66
34859690	NOT6-6L_FAS11684	NOT6-6L	289
34859691	NOT6-6L_FAS11684	NOT6-6L	268
34859692	NOT6-6L_FAS11684	NOT6-6L	45
34859693	NOT6-6L_FAS11684	NOT6-6L	76
34859694	NOT6-6L_FAS11684	NOT6-6L	26
34859695	NOT6-6L_FAS11684	NOT6-6L	151
34859696	NOT6-6L_FAS11684	NOT6-6L	331
34859697	NOT6-6L_FAS11684	NOT6-6L	33
34859698	NOT6-6L_FAS11684	NOT6-6L	42
34859699	NOT6-6L_FAS11684	NOT6-6L	89
34859700	NOT6-6L_FAS11684	NOT6-6L	116
34859701	NOT6-6L_FAS11684	NOT6-6L	61
34859702	NOT6-6L_FAS11684	NOT6-6L	65
34859703	NOT6-6L_FAS11684	NOT6-6L	78
34859704	NOT6-6L_FAS11684	NOT6-6L	247
34859705	NOT6-6L_FAS11684	NOT6-6L	181
34859706	NOT6-6L_FAS11684	NOT6-6L	77
34859707	NOT6-6L_FAS11684	NOT6-6L	87
34859708	NOT6-6L_FAS11684	NOT6-6L	167
34859709	NOT6-6L_FAS11684	NOT6-6L	70
34859710	NOT6-6L_FAS11684	NOT6-6L	74
34859711	NOT6-6L_FAS11684	NOT6-6L	42
34859712	NOT6-6L_FAS11684	NOT6-6L	76
34859713	NOT6-6L_FAS11684	NOT6-6L	172
34859714	NOT6-6L_FAS11684	NOT6-6L	209
34859715	NOT6-6L_FAS11684	NOT6-6L	113
34859716	NOT6-6L_FAS11684	NOT6-6L	55
34859717	NOT6-6L_FAS11684	NOT6-6L	95
34859718	NOT6-6L_FAS11684	NOT6-6L	41
34859719	NOT6-6L_FAS11684	NOT6-6L	58
34859720	NOT6-6L_FAS11684	NOT6-6L	30
34859721	NOT6-6L_FAS11684	NOT6-6L	18
34859722	NOT6-6L_FAS11684	NOT6-6L	22
34859723	NOT6-6L_FAS11684	NOT6-6L	177
34859724	NOT6-6L_FAS11684	NOT6-6L	248
34859725	NOT6-6L_FAS11684	NOT6-6L	90
34859726	NOT6-6L_FAS11684	NOT6-6L	102
34859727	NOT6-6L_FAS11684	NOT6-6L	128
34859728	NOT6-6L_FAS11684	NOT6-6L	181
34859729	NOT6-6L_FAS11684	NOT6-6L	210
34859730	NOT6-6L_FAS11684	NOT6-6L	177
34859731	NOT6-6L_FAS11684	NOT6-6L	96
34859732	NOT6-6L_FAS11684	NOT6-6L	80
34859733	NOT6-6L_FAS11684	NOT6-6L	240
34859734	NOT6-6L_FAS11684	NOT6-6L	138
34859735	NOT6-6L_FAS11684	NOT6-6L	175
34859736	NOT6-6L_FAS11684	NOT6-6L	77
34859737	NOT6-6L_FAS11684	NOT6-6L	76
34859738	NOT6-6L_FAS11684	NOT6-6L	51
34859739	NOT6-6L_FAS11684	NOT6-6L	144
34859740	NOT6-6L_FAS11684	NOT6-6L	126
34859741	NOT6-6L_FAS11684	NOT6-6L	98
34859742	NOT6-6L_FAS11684	NOT6-6L	29
34859743	NOT6-6L_FAS11684	NOT6-6L	250
34859744	NOT6-6L_FAS11684	NOT6-6L	237
34859745	NOT6-6L_FAS11684	NOT6-6L	83
34859746	NOT6-6L_FAS11684	NOT6-6L	11
34859747	NOT6-6L_FAS11684	NOT6-6L	77
34859748	NOT6-6L_FAS11684	NOT6-6L	209
34859749	NOT6-6L_FAS11684	NOT6-6L	41
34859750	NOT6-6L_FAS11684	NOT6-6L	45
34859751	NOT6-6L_FAS11684	NOT6-6L	149
34859752	NOT6-6L_FAS11684	NOT6-6L	49
34859753	NOT6-6L_FAS11684	NOT6-6L	109
34859754	NOT6-6L_FAS11684	NOT6-6L	231
34859755	NOT6-6L_FAS11684	NOT6-6L	122
34859756	NOT6-6L_FAS11684	NOT6-6L	61
34859757	NOT6-6L_FAS11684	NOT6-6L	167
34859758	NOT6-6L_FAS11684	NOT6-6L	75
34859759	NOT6-6L_FAS11684	NOT6-6L	242
34859760	NOT6-6L_FAS11684	NOT6-6L	60
34859761	NOT6-6L_FAS11684	NOT6-6L	83
34859762	NOT6-6L_FAS11684	NOT6-6L	119
34859763	NOT6-6L_FAS11684	NOT6-6L	54
34859764	NOT6-6L_FAS11684	NOT6-6L	55
34859765	NOT6-6L_FAS11684	NOT6-6L	96
34859766	NOT6-6L_FAS11684	NOT6-6L	94
34859767	NOT6-6L_FAS11684	NOT6-6L	54
34859768	NOT6-6L_FAS11684	NOT6-6L	47
34859769	NOT6-6L_FAS11684	NOT6-6L	41
34859770	NOT6-6L_FAS11684	NOT6-6L	102
34859771	NOT6-6L_FAS11684	NOT6-6L	113
34859772	NOT6-6L_FAS11684	NOT6-6L	103
34859773	NOT6-6L_FAS11684	NOT6-6L	30
34859774	NOT6-6L_FAS11684	NOT6-6L	74
34859775	NOT6-6L_FAS11684	NOT6-6L	67
34859776	NOT6-6L_FAS11684	NOT6-6L	65
34859777	NOT6-6L_FAS11684	NOT6-6L	57
34859778	NOT6-6L_FAS11684	NOT6-6L	66
34859779	NOT6-6L_FAS11684	NOT6-6L	289
34859780	NOT6-6L_FAS11684	NOT6-6L	268
34859781	NOT6-6L_FAS11684	NOT6-6L	45
34859782	NOT6-6L_FAS11684	NOT6-6L	76
34859783	NOT6-6L_FAS11684	NOT6-6L	26
34859784	NOT6-6L_FAS11684	NOT6-6L	151
34859785	NOT6-6L_FAS11684	NOT6-6L	331
34859786	NOT6-6L_FAS11684	NOT6-6L	33
34859787	NOT6-6L_FAS11684	NOT6-6L	42
34859788	NOT6-6L_FAS11684	NOT6-6L	89
34859789	NOT6-6L_FAS11684	NOT6-6L	116
34859790	NOT6-6L_FAS11684	NOT6-6L	61
34859791	NOT6-6L_FAS11684	NOT6-6L	45
34859792	NOT6-6L_FAS11684	NOT6-6L	105
34859793	NOT6-6L_FAS11684	NOT6-6L	156
34859794	NOT6-6L_FAS11684	NOT6-6L	170
34859795	NOT6-6L_FAS11684	NOT6-6L	229
34859796	NOT6-6L_FAS11684	NOT6-6L	47
34859797	NOT6-6L_FAS11684	NOT6-6L	121
34859798	NOT6-6L_FAS11684	NOT6-6L	29
34859799	NOT6-6L_FAS11684	NOT6-6L	65
34859800	NOT6-6L_FAS11684	NOT6-6L	142
34859801	NOT6-6L_FAS11684	NOT6-6L	76
34859802	NOT6-6L_FAS11684	NOT6-6L	108
34859803	NOT6-6L_FAS11684	NOT6-6L	324
34859804	NOT6-6L_FAS11684	NOT6-6L	251
34859805	NOT6-6L_FAS11684	NOT6-6L	205
34859806	NOT6-6L_FAS11684	NOT6-6L	211
34859807	NOT6-6L_FAS11684	NOT6-6L	52
34859808	NOT6-6L_FAS11684	NOT6-6L	261
34859809	NOT6-6L_FAS11684	NOT6-6L	188
34859810	NOT6-6L_FAS11684	NOT6-6L	84
34859811	NOT6-6L_FAS11684	NOT6-6L	177
34859812	NOT6-6L_FAS11684	NOT6-6L	89
34859813	NOT6-6L_FAS11684	NOT6-6L	103
34859814	NOT6-6L_FAS11684	NOT6-6L	117
34859815	NOT6-6L_FAS11684	NOT6-6L	81
34859816	NOT6-6L_FAS11684	NOT6-6L	77
34859817	NOT6-6L_FAS11684	NOT6-6L	220
34859818	NOT6-6L_FAS11684	NOT6-6L	236
34859819	NOT6-6L_FAS11684	NOT6-6L	68
34859820	NOT6-6L_FAS11684	NOT6-6L	23
34859821	NOT6-6L_FAS11684	NOT6-6L	114
34859822	NOT6-6L_FAS11684	NOT6-6L	274
34859823	NOT6-6L_FAS11684	NOT6-6L	140
34859824	NOT6-6L_FAS11684	NOT6-6L	173
34859825	NOT6-6L_FAS11684	NOT6-6L	157
34859826	NOT6-6L_FAS11684	NOT6-6L	226
34859827	NOT6-6L_FAS11684	NOT6-6L	175
34859828	NOT6-6L_FAS11684	NOT6-6L	84
34859829	NOT6-6L_FAS11684	NOT6-6L	86
34859830	NOT6-6L_FAS11684	NOT6-6L	276
34859831	NOT6-6L_FAS11684	NOT6-6L	179
34859832	NOT6-6L_FAS11684	NOT6-6L	95
34859833	NOT6-6L_FAS11684	NOT6-6L	215
34859834	NOT6-6L_FAS11684	NOT6-6L	98
34859835	NOT6-6L_FAS11684	NOT6-6L	38
34859836	NOT6-6L_FAS11684	NOT6-6L	110
34859837	NOT6-6L_FAS11684	NOT6-6L	177
34859838	NOT6-6L_FAS11684	NOT6-6L	29
34859839	NOT6-6L_FAS11684	NOT6-6L	229
34859840	NOT6-6L_FAS11684	NOT6-6L	251
34859841	NOT6-6L_FAS11684	NOT6-6L	170
34859842	NOT6-6L_FAS11684	NOT6-6L	156
34859843	NOT6-6L_FAS11684	NOT6-6L	324
34859844	NOT6-6L_FAS11684	NOT6-6L	188
34859845	NOT6-6L_FAS11684	NOT6-6L	76
34859846	NOT6-6L_FAS11684	NOT6-6L	105
34859847	NOT6-6L_FAS11684	NOT6-6L	52
34859848	NOT6-6L_FAS11684	NOT6-6L	47
34859849	NOT6-6L_FAS11684	NOT6-6L	121
34859850	NOT6-6L_FAS11684	NOT6-6L	65
34859851	NOT6-6L_FAS11684	NOT6-6L	142
34859852	NOT6-6L_FAS11684	NOT6-6L	261
34859853	NOT6-6L_FAS11684	NOT6-6L	205
34859854	NOT6-6L_FAS11684	NOT6-6L	84
34859855	NOT6-6L_FAS11684	NOT6-6L	211
34859856	NOT6-6L_FAS11684	NOT6-6L	108
34859857	NOT6-6L_FAS11684	NOT6-6L	45
34859858	NOT6-6L_FAS11684	NOT6-6L	89
34859859	NOT6-6L_FAS11684	NOT6-6L	103
34859860	NOT6-6L_FAS11684	NOT6-6L	117
34859861	NOT6-6L_FAS11684	NOT6-6L	81
34859862	NOT6-6L_FAS11684	NOT6-6L	77
34859863	NOT6-6L_FAS11684	NOT6-6L	220
34859864	NOT6-6L_FAS11684	NOT6-6L	236
34859865	NOT6-6L_FAS11684	NOT6-6L	68
34859866	NOT6-6L_FAS11684	NOT6-6L	23
34859867	NOT6-6L_FAS11684	NOT6-6L	114
34859868	NOT6-6L_FAS11684	NOT6-6L	274
34859869	NOT6-6L_FAS11684	NOT6-6L	140
34859870	NOT6-6L_FAS11684	NOT6-6L	173
34859871	NOT6-6L_FAS11684	NOT6-6L	157
34859872	NOT6-6L_FAS11684	NOT6-6L	226
34859873	NOT6-6L_FAS11684	NOT6-6L	175
34859874	NOT6-6L_FAS11684	NOT6-6L	84
34859875	NOT6-6L_FAS11684	NOT6-6L	86
34859876	NOT6-6L_FAS11684	NOT6-6L	276
34859877	NOT6-6L_FAS11684	NOT6-6L	179
34859878	NOT6-6L_FAS11684	NOT6-6L	95
34859879	NOT6-6L_FAS11684	NOT6-6L	215
34859880	NOT6-6L_FAS11684	NOT6-6L	98
34859881	NOT6-6L_FAS11684	NOT6-6L	38
34859882	NOT6-6L_FAS11684	NOT6-6L	110
34859883	NOT6-6L_FAS11684	NOT6-6L	151
34859884	NOT6-6L_FAS11684	NOT6-6L	87
34859885	NOT6-6L_FAS11684	NOT6-6L	41
34859886	NOT6-6L_FAS11684	NOT6-6L	206
34859887	NOT6-6L_FAS11684	NOT6-6L	58
34859888	NOT6-6L_FAS11684	NOT6-6L	41
34859889	NOT6-6L_FAS11684	NOT6-6L	100
34859890	NOT6-6L_FAS11684	NOT6-6L	217
34859891	NOT6-6L_FAS11684	NOT6-6L	175
34859892	NOT6-6L_FAS11684	NOT6-6L	168
34859893	NOT6-6L_FAS11684	NOT6-6L	114
34859894	NOT6-6L_FAS11684	NOT6-6L	211
34859895	NOT6-6L_FAS11684	NOT6-6L	171
34859896	NOT6-6L_FAS11684	NOT6-6L	137
34859897	NOT6-6L_FAS11684	NOT6-6L	64
34859898	NOT6-6L_FAS11684	NOT6-6L	181
34859899	NOT6-6L_FAS11684	NOT6-6L	106
34859900	NOT6-6L_FAS11684	NOT6-6L	90
34859901	NOT6-6L_FAS11684	NOT6-6L	51
34859902	NOT6-6L_FAS11684	NOT6-6L	137
34859903	NOT6-6L_FAS11684	NOT6-6L	133
34859904	NOT6-6L_FAS11684	NOT6-6L	145
34859905	NOT6-6L_FAS11684	NOT6-6L	171
34859906	NOT6-6L_FAS11684	NOT6-6L	141
34859907	NOT6-6L_FAS11684	NOT6-6L	95
34859908	NOT6-6L_FAS11684	NOT6-6L	117
34859909	NOT6-6L_FAS11684	NOT6-6L	174
34859910	NOT6-6L_FAS11684	NOT6-6L	193
34859911	NOT6-6L_FAS11684	NOT6-6L	64
34859912	NOT6-6L_FAS11684	NOT6-6L	128
34859913	NOT6-6L_FAS11684	NOT6-6L	156
34859914	NOT6-6L_FAS11684	NOT6-6L	73
34859915	NOT6-6L_FAS11684	NOT6-6L	246
34859916	NOT6-6L_FAS11684	NOT6-6L	178
34859917	NOT6-6L_FAS11684	NOT6-6L	42
34859918	NOT6-6L_FAS11684	NOT6-6L	75
34859919	NOT6-6L_FAS11684	NOT6-6L	68
34859920	NOT6-6L_FAS11684	NOT6-6L	74
34859921	NOT6-6L_FAS11684	NOT6-6L	135
34859922	NOT6-6L_FAS11684	NOT6-6L	48
34859923	NOT6-6L_FAS11684	NOT6-6L	106
34859924	NOT6-6L_FAS11684	NOT6-6L	94
34859925	NOT6-6L_FAS11684	NOT6-6L	85
34859926	NOT6-6L_FAS11684	NOT6-6L	212
34859927	NOT6-6L_FAS11684	NOT6-6L	104
34859928	NOT6-6L_FAS11684	NOT6-6L	118
34859929	NOT6-6L_FAS11684	NOT6-6L	97
34859930	NOT6-6L_FAS11684	NOT6-6L	133
34859931	NOT6-6L_FAS11684	NOT6-6L	34
34859932	NOT6-6L_FAS11684	NOT6-6L	42
34859933	NOT6-6L_FAS11684	NOT6-6L	230
34859934	NOT6-6L_FAS11684	NOT6-6L	140
34859935	NOT6-6L_FAS11684	NOT6-6L	137
34859936	NOT6-6L_FAS11684	NOT6-6L	52
34859937	NOT6-6L_FAS11684	NOT6-6L	141
34859938	NOT6-6L_FAS11684	NOT6-6L	207
34859939	NOT6-6L_FAS11684	NOT6-6L	100
34859940	NOT6-6L_FAS11684	NOT6-6L	91
34859941	NOT6-6L_FAS11684	NOT6-6L	52
34859942	NOT6-6L_FAS11684	NOT6-6L	152
34859943	NOT6-6L_FAS11684	NOT6-6L	71
34859944	NOT6-6L_FAS11684	NOT6-6L	71
34859945	NOT6-6L_FAS11684	NOT6-6L	104
34859946	NOT6-6L_FAS11684	NOT6-6L	47
34859947	NOT6-6L_FAS11684	NOT6-6L	15
34859948	NOT6-6L_FAS11684	NOT6-6L	89
34859949	NOT6-6L_FAS11684	NOT6-6L	316
34859950	NOT6-6L_FAS11684	NOT6-6L	59
34859951	NOT6-6L_FAS11684	NOT6-6L	129
34859952	NOT6-6L_FAS11684	NOT6-6L	73
34859953	NOT6-6L_FAS11684	NOT6-6L	80
34859954	NOT6-6L_FAS11684	NOT6-6L	32
34859955	NOT6-6L_FAS11684	NOT6-6L	79
34859956	NOT6-6L_FAS11684	NOT6-6L	100
34859957	NOT6-6L_FAS11684	NOT6-6L	255
34859958	NOT6-6L_FAS11684	NOT6-6L	279
34859959	NOT6-6L_FAS11684	NOT6-6L	297
34859960	NOT6-6L_FAS11684	NOT6-6L	44
34859961	NOT6-6L_FAS11684	NOT6-6L	73
34859962	NOT6-6L_FAS11684	NOT6-6L	146
34859963	NOT6-6L_FAS11684	NOT6-6L	51
34859964	NOT6-6L_FAS11684	NOT6-6L	213
34859965	NOT6-6L_FAS11684	NOT6-6L	275
34859966	NOT6-6L_FAS11684	NOT6-6L	121
34859967	NOT6-6L_FAS11684	NOT6-6L	64
34859968	NOT6-6L_FAS11684	NOT6-6L	55
34859969	NOT6-6L_FAS11684	NOT6-6L	284
34859970	NOT6-6L_FAS11684	NOT6-6L	61
34859971	NOT6-6L_FAS11684	NOT6-6L	219
34859972	NOT6-6L_FAS11684	NOT6-6L	201
34859973	NOT6-6L_FAS11684	NOT6-6L	85
34859974	NOT6-6L_FAS11684	NOT6-6L	129
34859975	NOT6-6L_FAS11684	NOT6-6L	276
34859976	NOT6-6L_FAS11684	NOT6-6L	188
34859977	NOT6-6L_FAS11684	NOT6-6L	53
34859978	NOT6-6L_FAS11684	NOT6-6L	37
34859979	NOT6-6L_FAS11684	NOT6-6L	257
34859980	NOT6-6L_FAS11684	NOT6-6L	147
34859981	NOT6-6L_FAS11684	NOT6-6L	58
34859982	NOT6-6L_FAS11684	NOT6-6L	56
34859983	NOT6-6L_FAS11684	NOT6-6L	87
34859984	NOT6-6L_FAS11684	NOT6-6L	217
34859985	NOT6-6L_FAS11684	NOT6-6L	79
34859986	NOT6-6L_FAS11684	NOT6-6L	220
34859987	NOT6-6L_FAS11684	NOT6-6L	220
34859988	NOT6-6L_FAS11684	NOT6-6L	54
34859989	NOT6-6L_FAS11684	NOT6-6L	48
34859990	NOT6-6L_FAS11684	NOT6-6L	178
34859991	NOT6-6L_FAS11684	NOT6-6L	52
34859992	NOT6-6L_FAS11684	NOT6-6L	71
34859993	NOT6-6L_FAS11684	NOT6-6L	234
34859994	NOT6-6L_FAS11684	NOT6-6L	163
34859995	NOT6-6L_FAS11684	NOT6-6L	37
34859996	NOT6-6L_FAS11684	NOT6-6L	144
34859997	NOT6-6L_FAS11684	NOT6-6L	130
34859998	NOT6-6L_FAS11684	NOT6-6L	197
34859999	NOT6-6L_FAS11684	NOT6-6L	113
34860000	NOT6-6L_FAS11684	NOT6-6L	90
34860001	NOT6-6L_FAS11684	NOT6-6L	184
34860002	NOT6-6L_FAS11684	NOT6-6L	76
34860003	NOT6-6L_FAS11684	NOT6-6L	207
34860004	NOT6-6L_FAS11684	NOT6-6L	245
34860005	NOT6-6L_FAS11684	NOT6-6L	111
34860006	NOT6-6L_FAS11684	NOT6-6L	148
34860007	NOT6-6L_FAS11684	NOT6-6L	7
34860008	NOT6-6L_FAS11684	NOT6-6L	87
34860009	NOT6-6L_FAS11684	NOT6-6L	211
34860010	NOT6-6L_FAS11684	NOT6-6L	106
34860011	NOT6-6L_FAS11684	NOT6-6L	128
34860012	NOT6-6L_FAS11684	NOT6-6L	28
34860013	NOT6-6L_FAS11684	NOT6-6L	89
34860014	NOT6-6L_FAS11684	NOT6-6L	88
34860015	NOT6-6L_FAS11684	NOT6-6L	128
34860016	NOT6-6L_FAS11684	NOT6-6L	42
34860017	NOT6-6L_FAS11684	NOT6-6L	146
34860018	NOT6-6L_FAS11684	NOT6-6L	138
34860019	NOT6-6L_FAS11684	NOT6-6L	222
34860020	NOT6-6L_FAS11684	NOT6-6L	45
34860021	NOT6-6L_FAS11684	NOT6-6L	114
34860022	NOT6-6L_FAS11684	NOT6-6L	167
34860023	NOT6-6L_FAS11684	NOT6-6L	62
34860024	NOT6-6L_FAS11684	NOT6-6L	48
34860025	NOT6-6L_FAS11684	NOT6-6L	105
34860026	NOT6-6L_FAS11684	NOT6-6L	292
34860027	NOT6-6L_FAS11684	NOT6-6L	151
34860028	NOT6-6L_FAS11684	NOT6-6L	12
34860029	NOT6-6L_FAS11684	NOT6-6L	135
34860030	NOT6-6L_FAS11684	NOT6-6L	73
34860031	NOT6-6L_FAS11684	NOT6-6L	88
34860032	NOT6-6L_FAS11684	NOT6-6L	91
34860033	NOT6-6L_FAS11684	NOT6-6L	53
34860034	NOT6-6L_FAS11684	NOT6-6L	254
34860035	NOT6-6L_FAS11684	NOT6-6L	135
34860036	NOT6-6L_FAS11684	NOT6-6L	48
34860037	NOT6-6L_FAS11684	NOT6-6L	158
34860038	NOT6-6L_FAS11684	NOT6-6L	191
34860039	NOT6-6L_FAS11684	NOT6-6L	27
34860040	NOT6-6L_FAS11684	NOT6-6L	52
34860041	NOT6-6L_FAS11684	NOT6-6L	217
34860042	NOT6-6L_FAS11684	NOT6-6L	102
34860043	NOT6-6L_FAS11684	NOT6-6L	200
34860044	NOT6-6L_FAS11684	NOT6-6L	373
34860045	NOT6-6L_FAS11684	NOT6-6L	133
34860046	NOT6-6L_FAS11684	NOT6-6L	71
34860047	NOT6-6L_FAS11684	NOT6-6L	118
34860048	NOT6-6L_FAS11684	NOT6-6L	102
34860049	NOT6-6L_FAS11684	NOT6-6L	236
34860050	NOT6-6L_FAS11684	NOT6-6L	163
34860051	NOT6-6L_FAS11684	NOT6-6L	234
34860052	NOT6-6L_FAS11684	NOT6-6L	37
34860053	NOT6-6L_FAS11684	NOT6-6L	181
34860054	NOT6-6L_FAS11684	NOT6-6L	220
34860055	NOT6-6L_FAS11684	NOT6-6L	86
34860056	NOT6-6L_FAS11684	NOT6-6L	136
34860057	NOT6-6L_FAS11684	NOT6-6L	115
34860058	NOT6-6L_FAS11684	NOT6-6L	144
34860059	NOT6-6L_FAS11684	NOT6-6L	66
34860060	NOT6-6L_FAS11684	NOT6-6L	105
34860061	NOT6-6L_FAS11684	NOT6-6L	130
34860062	NOT6-6L_FAS11684	NOT6-6L	197
34860063	NOT6-6L_FAS11684	NOT6-6L	214
34860064	NOT6-6L_FAS11684	NOT6-6L	90
34860065	NOT6-6L_FAS11684	NOT6-6L	195
34860066	NOT6-6L_FAS11684	NOT6-6L	291
34860067	NOT6-6L_FAS11684	NOT6-6L	177
34860068	NOT6-6L_FAS11684	NOT6-6L	227
34860069	NOT6-6L_FAS11684	NOT6-6L	90
34860070	NOT6-6L_FAS11684	NOT6-6L	79
34860071	NOT6-6L_FAS11684	NOT6-6L	90
34860072	NOT6-6L_FAS11684	NOT6-6L	229
34860073	NOT6-6L_FAS11684	NOT6-6L	93
34860074	NOT6-6L_FAS11684	NOT6-6L	85
34860075	NOT6-6L_FAS11684	NOT6-6L	184
34860076	NOT6-6L_FAS11684	NOT6-6L	133
34860077	NOT6-6L_FAS11684	NOT6-6L	139
34860078	NOT6-6L_FAS11684	NOT6-6L	76
34860079	NOT6-6L_FAS11684	NOT6-6L	186
34860080	NOT6-6L_FAS11684	NOT6-6L	13
34860081	NOT6-6L_FAS11684	NOT6-6L	157
34860082	NOT6-6L_FAS11684	NOT6-6L	47
34860083	NOT6-6L_FAS11684	NOT6-6L	48
34860084	NOT6-6L_FAS11684	NOT6-6L	293
34860085	NOT6-6L_FAS11684	NOT6-6L	67
34860086	NOT6-6L_FAS11684	NOT6-6L	63
34860087	NOT6-6L_FAS11684	NOT6-6L	111
34860088	NOT6-6L_FAS11684	NOT6-6L	199
34860089	NOT6-6L_FAS11684	NOT6-6L	90
34860090	NOT6-6L_FAS11684	NOT6-6L	243
34860091	NOT6-6L_FAS11684	NOT6-6L	51
34860092	NOT6-6L_FAS11684	NOT6-6L	218
34860093	NOT6-6L_FAS11684	NOT6-6L	119
34860094	NOT6-6L_FAS11684	NOT6-6L	130
34860095	NOT6-6L_FAS11684	NOT6-6L	221
34860096	NOT6-6L_FAS11684	NOT6-6L	207
34860097	NOT6-6L_FAS11684	NOT6-6L	66
34860098	NOT6-6L_FAS11684	NOT6-6L	92
34860099	NOT6-6L_FAS11684	NOT6-6L	145
34860100	NOT6-6L_FAS11684	NOT6-6L	95
34860101	NOT6-6L_FAS11684	NOT6-6L	214
34860102	NOT6-6L_FAS11684	NOT6-6L	104
34860103	NOT6-6L_FAS11684	NOT6-6L	151
34860104	NOT6-6L_FAS11684	NOT6-6L	259
34860105	NOT6-6L_FAS11684	NOT6-6L	51
34860106	NOT6-6L_FAS11684	NOT6-6L	53
34860107	NOT6-6L_FAS11684	NOT6-6L	111
34860108	NOT6-6L_FAS11684	NOT6-6L	159
34860109	NOT6-6L_FAS11684	NOT6-6L	174
34860110	NOT6-6L_FAS11684	NOT6-6L	148
34860111	NOT6-6L_FAS11684	NOT6-6L	100
34860112	NOT6-6L_FAS11684	NOT6-6L	147
34860113	NOT6-6L_FAS11684	NOT6-6L	73
34860114	NOT6-6L_FAS11684	NOT6-6L	32
34860115	NOT6-6L_FAS11684	NOT6-6L	143
34860116	NOT6-6L_FAS11684	NOT6-6L	153
34860117	NOT6-6L_FAS11684	NOT6-6L	143
34860118	NOT6-6L_FAS11684	NOT6-6L	41
34860119	NOT6-6L_FAS11684	NOT6-6L	125
34860120	NOT6-6L_FAS11684	NOT6-6L	118
34860121	NOT6-6L_FAS11684	NOT6-6L	133
34860122	NOT6-6L_FAS11684	NOT6-6L	68
34860123	NOT6-6L_FAS11684	NOT6-6L	102
34860124	NOT6-6L_FAS11684	NOT6-6L	33
34860125	NOT6-6L_FAS11684	NOT6-6L	156
34860126	NOT6-6L_FAS11684	NOT6-6L	82
34860127	NOT6-6L_FAS11684	NOT6-6L	180
34860128	NOT6-6L_FAS11684	NOT6-6L	11
34860129	NOT6-6L_FAS11684	NOT6-6L	48
34860130	NOT6-6L_FAS11684	NOT6-6L	79
34860131	NOT6-6L_FAS11684	NOT6-6L	301
34860132	NOT6-6L_FAS11684	NOT6-6L	198
34860133	NOT6-6L_FAS11684	NOT6-6L	74
34860134	NOT6-6L_FAS11684	NOT6-6L	106
34860135	NOT6-6L_FAS11684	NOT6-6L	24
34860136	NOT6-6L_FAS11684	NOT6-6L	93
34860137	NOT6-6L_FAS11684	NOT6-6L	239
34860138	NOT6-6L_FAS11684	NOT6-6L	138
34860139	NOT6-6L_FAS11684	NOT6-6L	244
34860140	NOT6-6L_FAS11684	NOT6-6L	78
34860141	NOT6-6L_FAS11684	NOT6-6L	62
34860142	NOT6-6L_FAS11684	NOT6-6L	200
34860143	NOT6-6L_FAS11684	NOT6-6L	118
34860144	NOT6-6L_FAS11684	NOT6-6L	59
34860145	NOT6-6L_FAS11684	NOT6-6L	235
34860146	NOT6-6L_FAS11684	NOT6-6L	102
34860147	NOT6-6L_FAS11684	NOT6-6L	92
34860148	NOT6-6L_FAS11684	NOT6-6L	180
34860149	NOT6-6L_FAS11684	NOT6-6L	108
34860150	NOT6-6L_FAS11684	NOT6-6L	179
34860151	NOT6-6L_FAS11684	NOT6-6L	171
34860152	NOT6-6L_FAS11684	NOT6-6L	81
34860153	NOT6-6L_FAS11684	NOT6-6L	139
34860154	NOT6-6L_FAS11684	NOT6-6L	133
34860155	NOT6-6L_FAS11684	NOT6-6L	230
34860156	NOT6-6L_FAS11684	NOT6-6L	168
34860157	NOT6-6L_FAS11684	NOT6-6L	80
34860158	NOT6-6L_FAS11684	NOT6-6L	225
34860159	NOT6-6L_FAS11684	NOT6-6L	66
34860160	NOT6-6L_FAS11684	NOT6-6L	178
34860161	NOT6-6L_FAS11684	NOT6-6L	117
34860162	NOT6-6L_FAS11684	NOT6-6L	187
34860163	NOT6-6L_FAS11684	NOT6-6L	211
34860164	NOT6-6L_FAS11684	NOT6-6L	212
34860165	NOT6-6L_FAS11684	NOT6-6L	207
34860166	NOT6-6L_FAS11684	NOT6-6L	78
34860167	NOT6-6L_FAS11684	NOT6-6L	207
34860168	NOT6-6L_FAS11684	NOT6-6L	108
34860169	NOT6-6L_FAS11684	NOT6-6L	76
34860170	NOT6-6L_FAS11684	NOT6-6L	237
34860171	NOT6-6L_FAS11684	NOT6-6L	109
34860172	NOT6-6L_FAS11684	NOT6-6L	291
34860173	NOT6-6L_FAS11684	NOT6-6L	180
34860174	NOT6-6L_FAS11684	NOT6-6L	200
34860175	NOT6-6L_FAS11684	NOT6-6L	105
34860176	NOT6-6L_FAS11684	NOT6-6L	38
34860177	NOT6-6L_FAS11684	NOT6-6L	135
34860178	NOT6-6L_FAS11684	NOT6-6L	89
34860179	NOT6-6L_FAS11684	NOT6-6L	59
34860180	NOT6-6L_FAS11684	NOT6-6L	169
34860181	NOT6-6L_FAS11684	NOT6-6L	36
34860182	NOT6-6L_FAS11684	NOT6-6L	275
34860183	NOT6-6L_FAS11684	NOT6-6L	97
34860184	NOT6-6L_FAS11684	NOT6-6L	80
34860185	NOT6-6L_FAS11684	NOT6-6L	164
34860186	NOT6-6L_FAS11684	NOT6-6L	281
34860187	NOT6-6L_FAS11684	NOT6-6L	255
34860188	NOT6-6L_FAS11684	NOT6-6L	48
34860189	NOT6-6L_FAS11684	NOT6-6L	22
34860190	NOT6-6L_FAS11684	NOT6-6L	155
34860191	NOT6-6L_FAS11684	NOT6-6L	107
34860192	NOT6-6L_FAS11684	NOT6-6L	133
34860193	NOT6-6L_FAS11684	NOT6-6L	190
34860194	NOT6-6L_FAS11684	NOT6-6L	116
34860195	NOT6-6L_FAS11684	NOT6-6L	58
34860196	NOT6-6L_FAS11684	NOT6-6L	41
34860197	NOT6-6L_FAS11684	NOT6-6L	206
34860198	NOT6-6L_FAS11684	NOT6-6L	127
34860199	NOT6-6L_FAS11684	NOT6-6L	100
34860200	NOT6-6L_FAS11684	NOT6-6L	217
34860201	NOT6-6L_FAS11684	NOT6-6L	121
34860202	NOT6-6L_FAS11684	NOT6-6L	175
34860203	NOT6-6L_FAS11684	NOT6-6L	168
34860204	NOT6-6L_FAS11684	NOT6-6L	211
34860205	NOT6-6L_FAS11684	NOT6-6L	50
34860206	NOT6-6L_FAS11684	NOT6-6L	171
34860207	NOT6-6L_FAS11684	NOT6-6L	137
34860208	NOT6-6L_FAS11684	NOT6-6L	64
34860209	NOT6-6L_FAS11684	NOT6-6L	181
34860210	NOT6-6L_FAS11684	NOT6-6L	106
34860211	NOT6-6L_FAS11684	NOT6-6L	90
34860212	NOT6-6L_FAS11684	NOT6-6L	51
34860213	NOT6-6L_FAS11684	NOT6-6L	287
34860214	NOT6-6L_FAS11684	NOT6-6L	133
34860215	NOT6-6L_FAS11684	NOT6-6L	145
34860216	NOT6-6L_FAS11684	NOT6-6L	171
34860217	NOT6-6L_FAS11684	NOT6-6L	95
34860218	NOT6-6L_FAS11684	NOT6-6L	117
34860219	NOT6-6L_FAS11684	NOT6-6L	174
34860220	NOT6-6L_FAS11684	NOT6-6L	193
34860221	NOT6-6L_FAS11684	NOT6-6L	104
34860222	NOT6-6L_FAS11684	NOT6-6L	88
34860223	NOT6-6L_FAS11684	NOT6-6L	64
34860224	NOT6-6L_FAS11684	NOT6-6L	128
34860225	NOT6-6L_FAS11684	NOT6-6L	156
34860226	NOT6-6L_FAS11684	NOT6-6L	205
34860227	NOT6-6L_FAS11684	NOT6-6L	73
34860228	NOT6-6L_FAS11684	NOT6-6L	246
34860229	NOT6-6L_FAS11684	NOT6-6L	178
34860230	NOT6-6L_FAS11684	NOT6-6L	42
34860231	NOT6-6L_FAS11684	NOT6-6L	75
34860232	NOT6-6L_FAS11684	NOT6-6L	138
34860233	NOT6-6L_FAS11684	NOT6-6L	68
34860234	NOT6-6L_FAS11684	NOT6-6L	74
34860235	NOT6-6L_FAS11684	NOT6-6L	135
34860236	NOT6-6L_FAS11684	NOT6-6L	48
34860237	NOT6-6L_FAS11684	NOT6-6L	94
34860238	NOT6-6L_FAS11684	NOT6-6L	222
34860239	NOT6-6L_FAS11684	NOT6-6L	85
34860240	NOT6-6L_FAS11684	NOT6-6L	212
34860241	NOT6-6L_FAS11684	NOT6-6L	104
34860242	NOT6-6L_FAS11684	NOT6-6L	118
34860243	NOT6-6L_FAS11684	NOT6-6L	97
34860244	NOT6-6L_FAS11684	NOT6-6L	114
34860245	NOT6-6L_FAS11684	NOT6-6L	133
34860246	NOT6-6L_FAS11684	NOT6-6L	42
34860247	NOT6-6L_FAS11684	NOT6-6L	173
34860248	NOT6-6L_FAS11684	NOT6-6L	230
34860249	NOT6-6L_FAS11684	NOT6-6L	140
34860250	NOT6-6L_FAS11684	NOT6-6L	137
34860251	NOT6-6L_FAS11684	NOT6-6L	62
34860252	NOT6-6L_FAS11684	NOT6-6L	52
34860253	NOT6-6L_FAS11684	NOT6-6L	141
34860254	NOT6-6L_FAS11684	NOT6-6L	207
34860255	NOT6-6L_FAS11684	NOT6-6L	100
34860256	NOT6-6L_FAS11684	NOT6-6L	91
34860257	NOT6-6L_FAS11684	NOT6-6L	105
34860258	NOT6-6L_FAS11684	NOT6-6L	152
34860259	NOT6-6L_FAS11684	NOT6-6L	138
34860260	NOT6-6L_FAS11684	NOT6-6L	71
34860261	NOT6-6L_FAS11684	NOT6-6L	154
34860262	NOT6-6L_FAS11684	NOT6-6L	11
34860263	NOT6-6L_FAS11684	NOT6-6L	89
34860264	NOT6-6L_FAS11684	NOT6-6L	316
34860265	NOT6-6L_FAS11684	NOT6-6L	59
34860266	NOT6-6L_FAS11684	NOT6-6L	208
34860267	NOT6-6L_FAS11684	NOT6-6L	80
34860268	NOT6-6L_FAS11684	NOT6-6L	32
34860269	NOT6-6L_FAS11684	NOT6-6L	129
34860270	NOT6-6L_FAS11684	NOT6-6L	121
34860271	NOT6-6L_FAS11684	NOT6-6L	255
34860272	NOT6-6L_FAS11684	NOT6-6L	255
34860273	NOT6-6L_FAS11684	NOT6-6L	347
34860274	NOT6-6L_FAS11684	NOT6-6L	100
34860275	NOT6-6L_FAS11684	NOT6-6L	279
34860276	NOT6-6L_FAS11684	NOT6-6L	173
34860277	NOT6-6L_FAS11684	NOT6-6L	79
34860278	NOT6-6L_FAS11684	NOT6-6L	297
34860279	NOT6-6L_FAS11684	NOT6-6L	118
34860280	NOT6-6L_FAS11684	NOT6-6L	8
34860281	NOT6-6L_FAS11684	NOT6-6L	44
34860282	NOT6-6L_FAS11684	NOT6-6L	73
34860283	NOT6-6L_FAS11684	NOT6-6L	44
34860284	NOT6-6L_FAS11684	NOT6-6L	123
34860285	NOT6-6L_FAS11684	NOT6-6L	76
34860286	NOT6-6L_FAS11684	NOT6-6L	146
34860287	NOT6-6L_FAS11684	NOT6-6L	51
34860288	NOT6-6L_FAS11684	NOT6-6L	227
34860289	NOT6-6L_FAS11684	NOT6-6L	213
34860290	NOT6-6L_FAS11684	NOT6-6L	275
34860291	NOT6-6L_FAS11684	NOT6-6L	234
34860292	NOT6-6L_FAS11684	NOT6-6L	75
34860293	NOT6-6L_FAS11684	NOT6-6L	121
34860294	NOT6-6L_FAS11684	NOT6-6L	373
34860295	NOT6-6L_FAS11684	NOT6-6L	64
34860296	NOT6-6L_FAS11684	NOT6-6L	55
34860297	NOT6-6L_FAS11684	NOT6-6L	284
34860298	NOT6-6L_FAS11684	NOT6-6L	61
34860299	NOT6-6L_FAS11684	NOT6-6L	322
34860300	NOT6-6L_FAS11684	NOT6-6L	219
34860301	NOT6-6L_FAS11684	NOT6-6L	201
34860302	NOT6-6L_FAS11684	NOT6-6L	270
34860303	NOT6-6L_FAS11684	NOT6-6L	89
34860304	NOT6-6L_FAS11684	NOT6-6L	158
34860305	NOT6-6L_FAS11684	NOT6-6L	129
34860306	NOT6-6L_FAS11684	NOT6-6L	114
34860307	NOT6-6L_FAS11684	NOT6-6L	275
34860308	NOT6-6L_FAS11684	NOT6-6L	35
34860309	NOT6-6L_FAS11684	NOT6-6L	104
34860310	NOT6-6L_FAS11684	NOT6-6L	98
34860311	NOT6-6L_FAS11684	NOT6-6L	15
34860312	NOT6-6L_FAS11684	NOT6-6L	52
34860313	NOT6-6L_FAS11684	NOT6-6L	70
34860314	NOT6-6L_FAS11684	NOT6-6L	292
34860315	NOT6-6L_FAS11684	NOT6-6L	106
34860316	NOT6-6L_FAS11684	NOT6-6L	141
34860317	NOT6-6L_FAS11684	NOT6-6L	85
34860318	NOT6-6L_FAS11684	NOT6-6L	276
34860319	NOT6-6L_FAS11684	NOT6-6L	176
34860320	NOT6-6L_FAS11684	NOT6-6L	107
34860321	NOT6-6L_FAS11684	NOT6-6L	188
34860322	NOT6-6L_FAS11684	NOT6-6L	53
34860323	NOT6-6L_FAS11684	NOT6-6L	34
34860324	NOT6-6L_FAS11684	NOT6-6L	110
34860325	NOT6-6L_FAS11684	NOT6-6L	140
34860326	NOT6-6L_FAS11684	NOT6-6L	37
34860327	NOT6-6L_FAS11684	NOT6-6L	257
34860328	NOT6-6L_FAS11684	NOT6-6L	71
34860329	NOT6-6L_FAS11684	NOT6-6L	211
34860330	NOT6-6L_FAS11684	NOT6-6L	147
34860331	NOT6-6L_FAS11684	NOT6-6L	58
34860332	NOT6-6L_FAS11684	NOT6-6L	56
34860333	NOT6-6L_FAS11684	NOT6-6L	92
34860334	NOT6-6L_FAS11684	NOT6-6L	87
34860335	NOT6-6L_FAS11684	NOT6-6L	31
34860336	NOT6-6L_FAS11684	NOT6-6L	217
34860337	NOT6-6L_FAS11684	NOT6-6L	118
34860338	NOT6-6L_FAS11684	NOT6-6L	79
34860339	NOT6-6L_FAS11684	NOT6-6L	181
34860340	NOT6-6L_FAS11684	NOT6-6L	220
34860341	NOT6-6L_FAS11684	NOT6-6L	200
34860342	NOT6-6L_FAS11684	NOT6-6L	220
34860343	NOT6-6L_FAS11684	NOT6-6L	54
34860344	NOT6-6L_FAS11684	NOT6-6L	48
34860345	NOT6-6L_FAS11684	NOT6-6L	102
34860346	NOT6-6L_FAS11684	NOT6-6L	178
34860347	NOT6-6L_FAS11684	NOT6-6L	52
34860348	NOT6-6L_FAS11684	NOT6-6L	191
34860349	NOT6-6L_FAS11684	NOT6-6L	217
34860350	NOT6-6L_FAS11684	NOT6-6L	158
34860351	NOT6-6L_FAS11684	NOT6-6L	254
34860352	NOT6-6L_FAS11684	NOT6-6L	135
34860353	NOT6-6L_FAS11684	NOT6-6L	27
34860354	NOT6-6L_FAS11684	NOT6-6L	71
34860355	NOT6-6L_FAS11684	NOT6-6L	234
34860356	NOT6-6L_FAS11684	NOT6-6L	102
34860357	NOT6-6L_FAS11684	NOT6-6L	236
34860358	NOT6-6L_FAS11684	NOT6-6L	163
34860359	NOT6-6L_FAS11684	NOT6-6L	91
34860360	NOT6-6L_FAS11684	NOT6-6L	135
34860361	NOT6-6L_FAS11684	NOT6-6L	151
34860362	NOT6-6L_FAS11684	NOT6-6L	88
34860363	NOT6-6L_FAS11684	NOT6-6L	133
34860364	NOT6-6L_FAS11684	NOT6-6L	146
34860365	NOT6-6L_FAS11684	NOT6-6L	37
34860366	NOT6-6L_FAS11684	NOT6-6L	86
34860367	NOT6-6L_FAS11684	NOT6-6L	136
34860368	NOT6-6L_FAS11684	NOT6-6L	115
34860369	NOT6-6L_FAS11684	NOT6-6L	144
34860370	NOT6-6L_FAS11684	NOT6-6L	66
34860371	NOT6-6L_FAS11684	NOT6-6L	105
34860372	NOT6-6L_FAS11684	NOT6-6L	130
34860373	NOT6-6L_FAS11684	NOT6-6L	197
34860374	NOT6-6L_FAS11684	NOT6-6L	214
34860375	NOT6-6L_FAS11684	NOT6-6L	90
34860376	NOT6-6L_FAS11684	NOT6-6L	195
34860377	NOT6-6L_FAS11684	NOT6-6L	113
34860378	NOT6-6L_FAS11684	NOT6-6L	291
34860379	NOT6-6L_FAS11684	NOT6-6L	177
34860380	NOT6-6L_FAS11684	NOT6-6L	227
34860381	NOT6-6L_FAS11684	NOT6-6L	79
34860382	NOT6-6L_FAS11684	NOT6-6L	90
34860383	NOT6-6L_FAS11684	NOT6-6L	229
34860384	NOT6-6L_FAS11684	NOT6-6L	93
34860385	NOT6-6L_FAS11684	NOT6-6L	85
34860386	NOT6-6L_FAS11684	NOT6-6L	184
34860387	NOT6-6L_FAS11684	NOT6-6L	133
34860388	NOT6-6L_FAS11684	NOT6-6L	139
34860389	NOT6-6L_FAS11684	NOT6-6L	76
34860390	NOT6-6L_FAS11684	NOT6-6L	186
34860391	NOT6-6L_FAS11684	NOT6-6L	13
34860392	NOT6-6L_FAS11684	NOT6-6L	157
34860393	NOT6-6L_FAS11684	NOT6-6L	207
34860394	NOT6-6L_FAS11684	NOT6-6L	47
34860395	NOT6-6L_FAS11684	NOT6-6L	48
34860396	NOT6-6L_FAS11684	NOT6-6L	293
34860397	NOT6-6L_FAS11684	NOT6-6L	67
34860398	NOT6-6L_FAS11684	NOT6-6L	63
34860399	NOT6-6L_FAS11684	NOT6-6L	245
34860400	NOT6-6L_FAS11684	NOT6-6L	111
34860401	NOT6-6L_FAS11684	NOT6-6L	199
34860402	NOT6-6L_FAS11684	NOT6-6L	90
34860403	NOT6-6L_FAS11684	NOT6-6L	243
34860404	NOT6-6L_FAS11684	NOT6-6L	51
34860405	NOT6-6L_FAS11684	NOT6-6L	218
34860406	NOT6-6L_FAS11684	NOT6-6L	119
34860407	NOT6-6L_FAS11684	NOT6-6L	130
34860408	NOT6-6L_FAS11684	NOT6-6L	221
34860409	NOT6-6L_FAS11684	NOT6-6L	207
34860410	NOT6-6L_FAS11684	NOT6-6L	66
34860411	NOT6-6L_FAS11684	NOT6-6L	92
34860412	NOT6-6L_FAS11684	NOT6-6L	145
34860413	NOT6-6L_FAS11684	NOT6-6L	95
34860414	NOT6-6L_FAS11684	NOT6-6L	214
34860415	NOT6-6L_FAS11684	NOT6-6L	104
34860416	NOT6-6L_FAS11684	NOT6-6L	151
34860417	NOT6-6L_FAS11684	NOT6-6L	259
34860418	NOT6-6L_FAS11684	NOT6-6L	51
34860419	NOT6-6L_FAS11684	NOT6-6L	53
34860420	NOT6-6L_FAS11684	NOT6-6L	111
34860421	NOT6-6L_FAS11684	NOT6-6L	159
34860422	NOT6-6L_FAS11684	NOT6-6L	174
34860423	NOT6-6L_FAS11684	NOT6-6L	148
34860424	NOT6-6L_FAS11684	NOT6-6L	100
34860425	NOT6-6L_FAS11684	NOT6-6L	7
34860426	NOT6-6L_FAS11684	NOT6-6L	147
34860427	NOT6-6L_FAS11684	NOT6-6L	73
34860428	NOT6-6L_FAS11684	NOT6-6L	32
34860429	NOT6-6L_FAS11684	NOT6-6L	143
34860430	NOT6-6L_FAS11684	NOT6-6L	153
34860431	NOT6-6L_FAS11684	NOT6-6L	143
34860432	NOT6-6L_FAS11684	NOT6-6L	41
34860433	NOT6-6L_FAS11684	NOT6-6L	125
34860434	NOT6-6L_FAS11684	NOT6-6L	118
34860435	NOT6-6L_FAS11684	NOT6-6L	133
34860436	NOT6-6L_FAS11684	NOT6-6L	68
34860437	NOT6-6L_FAS11684	NOT6-6L	102
34860438	NOT6-6L_FAS11684	NOT6-6L	33
34860439	NOT6-6L_FAS11684	NOT6-6L	156
34860440	NOT6-6L_FAS11684	NOT6-6L	82
34860441	NOT6-6L_FAS11684	NOT6-6L	180
34860442	NOT6-6L_FAS11684	NOT6-6L	11
34860443	NOT6-6L_FAS11684	NOT6-6L	48
34860444	NOT6-6L_FAS11684	NOT6-6L	79
34860445	NOT6-6L_FAS11684	NOT6-6L	301
34860446	NOT6-6L_FAS11684	NOT6-6L	198
34860447	NOT6-6L_FAS11684	NOT6-6L	74
34860448	NOT6-6L_FAS11684	NOT6-6L	106
34860449	NOT6-6L_FAS11684	NOT6-6L	24
34860450	NOT6-6L_FAS11684	NOT6-6L	93
34860451	NOT6-6L_FAS11684	NOT6-6L	239
34860452	NOT6-6L_FAS11684	NOT6-6L	138
34860453	NOT6-6L_FAS11684	NOT6-6L	244
34860454	NOT6-6L_FAS11684	NOT6-6L	78
34860455	NOT6-6L_FAS11684	NOT6-6L	62
34860456	NOT6-6L_FAS11684	NOT6-6L	200
34860457	NOT6-6L_FAS11684	NOT6-6L	118
34860458	NOT6-6L_FAS11684	NOT6-6L	59
34860459	NOT6-6L_FAS11684	NOT6-6L	235
34860460	NOT6-6L_FAS11684	NOT6-6L	102
34860461	NOT6-6L_FAS11684	NOT6-6L	92
34860462	NOT6-6L_FAS11684	NOT6-6L	180
34860463	NOT6-6L_FAS11684	NOT6-6L	108
34860464	NOT6-6L_FAS11684	NOT6-6L	179
34860465	NOT6-6L_FAS11684	NOT6-6L	171
34860466	NOT6-6L_FAS11684	NOT6-6L	81
34860467	NOT6-6L_FAS11684	NOT6-6L	139
34860468	NOT6-6L_FAS11684	NOT6-6L	133
34860469	NOT6-6L_FAS11684	NOT6-6L	230
34860470	NOT6-6L_FAS11684	NOT6-6L	168
34860471	NOT6-6L_FAS11684	NOT6-6L	80
34860472	NOT6-6L_FAS11684	NOT6-6L	225
34860473	NOT6-6L_FAS11684	NOT6-6L	66
34860474	NOT6-6L_FAS11684	NOT6-6L	178
34860475	NOT6-6L_FAS11684	NOT6-6L	117
34860476	NOT6-6L_FAS11684	NOT6-6L	187
34860477	NOT6-6L_FAS11684	NOT6-6L	211
34860478	NOT6-6L_FAS11684	NOT6-6L	212
34860479	NOT6-6L_FAS11684	NOT6-6L	207
34860480	NOT6-6L_FAS11684	NOT6-6L	78
34860481	NOT6-6L_FAS11684	NOT6-6L	207
34860482	NOT6-6L_FAS11684	NOT6-6L	108
34860483	NOT6-6L_FAS11684	NOT6-6L	76
34860484	NOT6-6L_FAS11684	NOT6-6L	237
34860485	NOT6-6L_FAS11684	NOT6-6L	109
34860486	NOT6-6L_FAS11684	NOT6-6L	291
34860487	NOT6-6L_FAS11684	NOT6-6L	180
34860488	NOT6-6L_FAS11684	NOT6-6L	200
34860489	NOT6-6L_FAS11684	NOT6-6L	105
34860490	NOT6-6L_FAS11684	NOT6-6L	38
34860491	NOT6-6L_FAS11684	NOT6-6L	135
34860492	NOT6-6L_FAS11684	NOT6-6L	89
34860493	NOT6-6L_FAS11684	NOT6-6L	59
34860494	NOT6-6L_FAS11684	NOT6-6L	169
34860495	NOT6-6L_FAS11684	NOT6-6L	36
34860496	NOT6-6L_FAS11684	NOT6-6L	275
34860497	NOT6-6L_FAS11684	NOT6-6L	97
34860498	NOT6-6L_FAS11684	NOT6-6L	80
34860499	NOT6-6L_FAS11684	NOT6-6L	164
34860500	NOT6-6L_FAS11684	NOT6-6L	281
34860501	NOT6-6L_FAS11684	NOT6-6L	255
34860502	NOT6-6L_FAS11684	NOT6-6L	48
34860503	NOT6-6L_FAS11684	NOT6-6L	22
34860504	NOT6-6L_FAS11684	NOT6-6L	155
34860505	NOT6-6L_FAS11684	NOT6-6L	107
34860506	NOT6-6L_FAS11684	NOT6-6L	133
34860507	NOT6-6L_FAS11684	NOT6-6L	190
34860508	NOT6-6L_FAS11684	NOT6-6L	116
34860509	NOT6-6L_FAS11684	NOT6-6L	105
34860510	NOT6-6L_FAS11684	NOT6-6L	197
34860511	NOT6-6L_FAS11684	NOT6-6L	90
34860512	NOT6-6L_FAS11684	NOT6-6L	113
34860513	NOT6-6L_FAS11684	NOT6-6L	90
34860514	NOT6-6L_FAS11684	NOT6-6L	184
34860515	NOT6-6L_FAS11684	NOT6-6L	207
34860516	NOT6-6L_FAS11684	NOT6-6L	245
34860517	NOT6-6L_FAS11684	NOT6-6L	111
34860518	NOT6-6L_FAS11684	NOT6-6L	130
34860519	NOT6-6L_FAS11684	NOT6-6L	148
34860520	NOT6-6L_FAS11684	NOT6-6L	100
34860521	NOT6-6L_FAS11684	NOT6-6L	87
34860522	NOT6-6L_FAS11684	NOT6-6L	128
34860523	NOT6-6L_FAS11684	NOT6-6L	28
34860524	NOT6-6L_FAS11684	NOT6-6L	88
34860525	NOT6-6L_FAS11684	NOT6-6L	45
34860526	NOT6-6L_FAS11684	NOT6-6L	167
34860527	NOT6-6L_FAS11684	NOT6-6L	62
34860528	NOT6-6L_FAS11684	NOT6-6L	48
34860529	NOT6-6L_FAS11684	NOT6-6L	105
34860530	NOT6-6L_FAS11684	NOT6-6L	151
34860531	NOT6-6L_FAS11684	NOT6-6L	135
34860532	NOT6-6L_FAS11684	NOT6-6L	11
34860533	NOT6-6L_FAS11684	NOT6-6L	88
34860534	NOT6-6L_FAS11684	NOT6-6L	91
34860535	NOT6-6L_FAS11684	NOT6-6L	188
34860536	NOT6-6L_FAS11684	NOT6-6L	53
34860537	NOT6-6L_FAS11684	NOT6-6L	254
34860538	NOT6-6L_FAS11684	NOT6-6L	135
34860539	NOT6-6L_FAS11684	NOT6-6L	48
34860540	NOT6-6L_FAS11684	NOT6-6L	158
34860541	NOT6-6L_FAS11684	NOT6-6L	191
34860542	NOT6-6L_FAS11684	NOT6-6L	27
34860543	NOT6-6L_FAS11684	NOT6-6L	52
34860544	NOT6-6L_FAS11684	NOT6-6L	102
34860545	NOT6-6L_FAS11684	NOT6-6L	200
34860546	NOT6-6L_FAS11684	NOT6-6L	133
34860547	NOT6-6L_FAS11684	NOT6-6L	71
34860548	NOT6-6L_FAS11684	NOT6-6L	118
34860549	NOT6-6L_FAS11684	NOT6-6L	102
34860550	NOT6-6L_FAS11684	NOT6-6L	236
34860551	NOT6-6L_FAS11684	NOT6-6L	163
34860552	NOT6-6L_FAS11684	NOT6-6L	234
34860553	NOT6-6L_FAS11684	NOT6-6L	37
34860554	NOT6-6L_FAS11684	NOT6-6L	181
34860555	NOT6-6L_FAS11684	NOT6-6L	220
34860556	NOT6-6L_FAS11684	NOT6-6L	86
34860557	NOT6-6L_FAS11684	NOT6-6L	136
34860558	NOT6-6L_FAS11684	NOT6-6L	115
34860559	NOT6-6L_FAS11684	NOT6-6L	144
34860560	NOT6-6L_FAS11684	NOT6-6L	66
34860561	NOT6-6L_FAS11684	NOT6-6L	105
34860562	NOT6-6L_FAS11684	NOT6-6L	130
34860563	NOT6-6L_FAS11684	NOT6-6L	197
34860564	NOT6-6L_FAS11684	NOT6-6L	214
34860565	NOT6-6L_FAS11684	NOT6-6L	90
34860566	NOT6-6L_FAS11684	NOT6-6L	195
34860567	NOT6-6L_FAS11684	NOT6-6L	113
34860568	NOT6-6L_FAS11684	NOT6-6L	291
34860569	NOT6-6L_FAS11684	NOT6-6L	177
34860570	NOT6-6L_FAS11684	NOT6-6L	227
34860571	NOT6-6L_FAS11684	NOT6-6L	90
34860572	NOT6-6L_FAS11684	NOT6-6L	79
34860573	NOT6-6L_FAS11684	NOT6-6L	90
34860574	NOT6-6L_FAS11684	NOT6-6L	229
34860575	NOT6-6L_FAS11684	NOT6-6L	93
34860576	NOT6-6L_FAS11684	NOT6-6L	85
34860577	NOT6-6L_FAS11684	NOT6-6L	133
34860578	NOT6-6L_FAS11684	NOT6-6L	139
34860579	NOT6-6L_FAS11684	NOT6-6L	76
34860580	NOT6-6L_FAS11684	NOT6-6L	186
34860581	NOT6-6L_FAS11684	NOT6-6L	13
34860582	NOT6-6L_FAS11684	NOT6-6L	157
34860583	NOT6-6L_FAS11684	NOT6-6L	207
34860584	NOT6-6L_FAS11684	NOT6-6L	48
34860585	NOT6-6L_FAS11684	NOT6-6L	67
34860586	NOT6-6L_FAS11684	NOT6-6L	63
34860587	NOT6-6L_FAS11684	NOT6-6L	245
34860588	NOT6-6L_FAS11684	NOT6-6L	111
34860589	NOT6-6L_FAS11684	NOT6-6L	199
34860590	NOT6-6L_FAS11684	NOT6-6L	90
34860591	NOT6-6L_FAS11684	NOT6-6L	243
34860592	NOT6-6L_FAS11684	NOT6-6L	51
34860593	NOT6-6L_FAS11684	NOT6-6L	218
34860594	NOT6-6L_FAS11684	NOT6-6L	119
34860595	NOT6-6L_FAS11684	NOT6-6L	130
34860596	NOT6-6L_FAS11684	NOT6-6L	207
34860597	NOT6-6L_FAS11684	NOT6-6L	66
34860598	NOT6-6L_FAS11684	NOT6-6L	92
34860599	NOT6-6L_FAS11684	NOT6-6L	145
34860600	NOT6-6L_FAS11684	NOT6-6L	95
34860601	NOT6-6L_FAS11684	NOT6-6L	214
34860602	NOT6-6L_FAS11684	NOT6-6L	104
34860603	NOT6-6L_FAS11684	NOT6-6L	259
34860604	NOT6-6L_FAS11684	NOT6-6L	51
34860605	NOT6-6L_FAS11684	NOT6-6L	53
34860606	NOT6-6L_FAS11684	NOT6-6L	111
34860607	NOT6-6L_FAS11684	NOT6-6L	159
34860608	NOT6-6L_FAS11684	NOT6-6L	174
34860609	NOT6-6L_FAS11684	NOT6-6L	100
34860610	NOT6-6L_FAS11684	NOT6-6L	7
34860611	NOT6-6L_FAS11684	NOT6-6L	147
34860612	NOT6-6L_FAS11684	NOT6-6L	73
34860613	NOT6-6L_FAS11684	NOT6-6L	32
34860614	NOT6-6L_FAS11684	NOT6-6L	143
34860615	NOT6-6L_FAS11684	NOT6-6L	153
34860616	NOT6-6L_FAS11684	NOT6-6L	41
34860617	NOT6-6L_FAS11684	NOT6-6L	125
34860618	NOT6-6L_FAS11684	NOT6-6L	118
34860619	NOT6-6L_FAS11684	NOT6-6L	133
34860620	NOT6-6L_FAS11684	NOT6-6L	68
34860621	NOT6-6L_FAS11684	NOT6-6L	102
34860622	NOT6-6L_FAS11684	NOT6-6L	33
34860623	NOT6-6L_FAS11684	NOT6-6L	156
34860624	NOT6-6L_FAS11684	NOT6-6L	82
34860625	NOT6-6L_FAS11684	NOT6-6L	180
34860626	NOT6-6L_FAS11684	NOT6-6L	11
34860627	NOT6-6L_FAS11684	NOT6-6L	48
34860628	NOT6-6L_FAS11684	NOT6-6L	79
34860629	NOT6-6L_FAS11684	NOT6-6L	301
34860630	NOT6-6L_FAS11684	NOT6-6L	198
34860631	NOT6-6L_FAS11684	NOT6-6L	74
34860632	NOT6-6L_FAS11684	NOT6-6L	106
34860633	NOT6-6L_FAS11684	NOT6-6L	24
34860634	NOT6-6L_FAS11684	NOT6-6L	93
34860635	NOT6-6L_FAS11684	NOT6-6L	239
34860636	NOT6-6L_FAS11684	NOT6-6L	138
34860637	NOT6-6L_FAS11684	NOT6-6L	244
34860638	NOT6-6L_FAS11684	NOT6-6L	78
34860639	NOT6-6L_FAS11684	NOT6-6L	62
34860640	NOT6-6L_FAS11684	NOT6-6L	118
34860641	NOT6-6L_FAS11684	NOT6-6L	59
34860642	NOT6-6L_FAS11684	NOT6-6L	235
34860643	NOT6-6L_FAS11684	NOT6-6L	102
34860644	NOT6-6L_FAS11684	NOT6-6L	108
34860645	NOT6-6L_FAS11684	NOT6-6L	179
34860646	NOT6-6L_FAS11684	NOT6-6L	171
34860647	NOT6-6L_FAS11684	NOT6-6L	81
34860648	NOT6-6L_FAS11684	NOT6-6L	139
34860649	NOT6-6L_FAS11684	NOT6-6L	133
34860650	NOT6-6L_FAS11684	NOT6-6L	168
34860651	NOT6-6L_FAS11684	NOT6-6L	80
34860652	NOT6-6L_FAS11684	NOT6-6L	171
34860653	NOT6-6L_FAS11684	NOT6-6L	89
34860654	NOT6-6L_FAS11684	NOT6-6L	158
34860655	NOT6-6L_FAS11684	NOT6-6L	133
34860656	NOT6-6L_FAS11684	NOT6-6L	64
34860657	NOT6-6L_FAS11684	NOT6-6L	34
34860658	NOT6-6L_FAS11684	NOT6-6L	114
34860659	NOT6-6L_FAS11684	NOT6-6L	75
34860660	NOT6-6L_FAS11684	NOT6-6L	68
34860661	NOT6-6L_FAS11684	NOT6-6L	105
34860662	NOT6-6L_FAS11684	NOT6-6L	106
34860663	NOT6-6L_FAS11684	NOT6-6L	127
34860664	NOT6-6L_FAS11684	NOT6-6L	52
34860665	NOT6-6L_FAS11684	NOT6-6L	141
34860666	NOT6-6L_FAS11684	NOT6-6L	87
34860667	NOT6-6L_FAS11684	NOT6-6L	135
34860668	NOT6-6L_FAS11684	NOT6-6L	70
34860669	NOT6-6L_FAS11684	NOT6-6L	189
34860670	NOT6-6L_FAS11684	NOT6-6L	211
34860671	NOT6-6L_FAS11684	NOT6-6L	207
34860672	NOT6-6L_FAS11684	NOT6-6L	51
34860673	NOT6-6L_FAS11684	NOT6-6L	137
34860674	NOT6-6L_FAS11684	NOT6-6L	167
34860675	NOT6-6L_FAS11684	NOT6-6L	287
34860676	NOT6-6L_FAS11684	NOT6-6L	28
34860677	NOT6-6L_FAS11684	NOT6-6L	133
34860678	NOT6-6L_FAS11684	NOT6-6L	94
34860679	NOT6-6L_FAS11684	NOT6-6L	50
34860680	NOT6-6L_FAS11684	NOT6-6L	48
34860681	NOT6-6L_FAS11684	NOT6-6L	141
34860682	NOT6-6L_FAS11684	NOT6-6L	58
34860683	NOT6-6L_FAS11684	NOT6-6L	41
34860684	NOT6-6L_FAS11684	NOT6-6L	222
34860685	NOT6-6L_FAS11684	NOT6-6L	110
34860686	NOT6-6L_FAS11684	NOT6-6L	151
34860687	NOT6-6L_FAS11684	NOT6-6L	163
34860688	NOT6-6L_FAS11684	NOT6-6L	104
34860689	NOT6-6L_FAS11684	NOT6-6L	194
34860690	NOT6-6L_FAS11684	NOT6-6L	45
34860691	NOT6-6L_FAS11684	NOT6-6L	85
34860692	NOT6-6L_FAS11684	NOT6-6L	62
34860693	NOT6-6L_FAS11684	NOT6-6L	88
34860694	NOT6-6L_FAS11684	NOT6-6L	104
34860695	NOT6-6L_FAS11684	NOT6-6L	118
34860696	NOT6-6L_FAS11684	NOT6-6L	128
34860697	NOT6-6L_FAS11684	NOT6-6L	156
34860698	NOT6-6L_FAS11684	NOT6-6L	97
34860699	NOT6-6L_FAS11684	NOT6-6L	173
34860700	NOT6-6L_FAS11684	NOT6-6L	138
34860701	NOT6-6L_FAS11684	NOT6-6L	230
34860702	NOT6-6L_FAS11684	NOT6-6L	114
34860703	NOT6-6L_FAS11684	NOT6-6L	42
34860704	NOT6-6L_FAS11684	NOT6-6L	105
34860705	NOT6-6L_FAS11684	NOT6-6L	217
34860706	NOT6-6L_FAS11684	NOT6-6L	138
34860707	NOT6-6L_FAS11684	NOT6-6L	71
34860708	NOT6-6L_FAS11684	NOT6-6L	73
34860709	NOT6-6L_FAS11684	NOT6-6L	104
34860710	NOT6-6L_FAS11684	NOT6-6L	145
34860711	NOT6-6L_FAS11684	NOT6-6L	154
34860712	NOT6-6L_FAS11684	NOT6-6L	232
34860713	NOT6-6L_FAS11684	NOT6-6L	128
34860714	NOT6-6L_FAS11684	NOT6-6L	89
34860715	NOT6-6L_FAS11684	NOT6-6L	127
34860716	NOT6-6L_FAS11684	NOT6-6L	12
34860717	NOT6-6L_FAS11684	NOT6-6L	106
34860718	NOT6-6L_FAS11684	NOT6-6L	140
34860719	NOT6-6L_FAS11684	NOT6-6L	135
34860720	NOT6-6L_FAS11684	NOT6-6L	11
34860721	NOT6-6L_FAS11684	NOT6-6L	15
34860722	NOT6-6L_FAS11684	NOT6-6L	89
34860723	NOT6-6L_FAS11684	NOT6-6L	316
34860724	NOT6-6L_FAS11684	NOT6-6L	188
34860725	NOT6-6L_FAS11684	NOT6-6L	129
34860726	NOT6-6L_FAS11684	NOT6-6L	35
34860727	NOT6-6L_FAS11684	NOT6-6L	98
34860728	NOT6-6L_FAS11684	NOT6-6L	107
34860729	NOT6-6L_FAS11684	NOT6-6L	53
34860730	NOT6-6L_FAS11684	NOT6-6L	275
34860731	NOT6-6L_FAS11684	NOT6-6L	257
34860732	NOT6-6L_FAS11684	NOT6-6L	85
34860733	NOT6-6L_FAS11684	NOT6-6L	276
34860734	NOT6-6L_FAS11684	NOT6-6L	176
34860735	NOT6-6L_FAS11684	NOT6-6L	219
34860736	NOT6-6L_FAS11684	NOT6-6L	44
34860737	NOT6-6L_FAS11684	NOT6-6L	121
34860738	NOT6-6L_FAS11684	NOT6-6L	201
34860739	NOT6-6L_FAS11684	NOT6-6L	146
34860740	NOT6-6L_FAS11684	NOT6-6L	64
34860741	NOT6-6L_FAS11684	NOT6-6L	234
34860742	NOT6-6L_FAS11684	NOT6-6L	76
34860743	NOT6-6L_FAS11684	NOT6-6L	270
34860744	NOT6-6L_FAS11684	NOT6-6L	55
34860745	NOT6-6L_FAS11684	NOT6-6L	75
34860746	NOT6-6L_FAS11684	NOT6-6L	61
34860747	NOT6-6L_FAS11684	NOT6-6L	227
34860748	NOT6-6L_FAS11684	NOT6-6L	322
34860749	NOT6-6L_FAS11684	NOT6-6L	284
34860750	NOT6-6L_FAS11684	NOT6-6L	37
34860751	NOT6-6L_FAS11684	NOT6-6L	211
34860752	NOT6-6L_FAS11684	NOT6-6L	147
34860753	NOT6-6L_FAS11684	NOT6-6L	58
34860754	NOT6-6L_FAS11684	NOT6-6L	56
34860755	NOT6-6L_FAS11684	NOT6-6L	92
34860756	NOT6-6L_FAS11684	NOT6-6L	87
34860757	NOT6-6L_FAS11684	NOT6-6L	31
34860758	NOT6-6L_FAS11684	NOT6-6L	217
34860759	NOT6-6L_FAS11684	NOT6-6L	118
34860760	NOT6-6L_FAS11684	NOT6-6L	79
34860761	NOT6-6L_FAS11684	NOT6-6L	181
34860762	NOT6-6L_FAS11684	NOT6-6L	220
34860763	NOT6-6L_FAS11684	NOT6-6L	200
34860764	NOT6-6L_FAS11684	NOT6-6L	220
34860765	NOT6-6L_FAS11684	NOT6-6L	54
34860766	NOT6-6L_FAS11684	NOT6-6L	48
34860767	NOT6-6L_FAS11684	NOT6-6L	102
34860768	NOT6-6L_FAS11684	NOT6-6L	178
34860769	NOT6-6L_FAS11684	NOT6-6L	52
34860770	NOT6-6L_FAS11684	NOT6-6L	191
34860771	NOT6-6L_FAS11684	NOT6-6L	158
34860772	NOT6-6L_FAS11684	NOT6-6L	254
34860773	NOT6-6L_FAS11684	NOT6-6L	135
34860774	NOT6-6L_FAS11684	NOT6-6L	27
34860775	NOT6-6L_FAS11684	NOT6-6L	71
34860776	NOT6-6L_FAS11684	NOT6-6L	234
34860777	NOT6-6L_FAS11684	NOT6-6L	102
34860778	NOT6-6L_FAS11684	NOT6-6L	236
34860779	NOT6-6L_FAS11684	NOT6-6L	163
34860780	NOT6-6L_FAS11684	NOT6-6L	91
34860781	NOT6-6L_FAS11684	NOT6-6L	88
34860782	NOT6-6L_FAS11684	NOT6-6L	133
34860783	NOT6-6L_FAS11684	NOT6-6L	37
34860784	NOT6-6L_FAS11684	NOT6-6L	86
34860785	NOT6-6L_FAS11684	NOT6-6L	136
34860786	NOT6-6L_FAS11684	NOT6-6L	115
34860787	NOT6-6L_FAS11684	NOT6-6L	66
34860788	NOT6-6L_FAS11684	NOT6-6L	105
34860789	NOT6-6L_FAS11684	NOT6-6L	130
34860790	NOT6-6L_FAS11684	NOT6-6L	197
34860791	NOT6-6L_FAS11684	NOT6-6L	214
34860792	NOT6-6L_FAS11684	NOT6-6L	90
34860793	NOT6-6L_FAS11684	NOT6-6L	195
34860794	NOT6-6L_FAS11684	NOT6-6L	113
34860795	NOT6-6L_FAS11684	NOT6-6L	291
34860796	NOT6-6L_FAS11684	NOT6-6L	177
34860797	NOT6-6L_FAS11684	NOT6-6L	227
34860798	NOT6-6L_FAS11684	NOT6-6L	90
34860799	NOT6-6L_FAS11684	NOT6-6L	79
34860800	NOT6-6L_FAS11684	NOT6-6L	90
34860801	NOT6-6L_FAS11684	NOT6-6L	229
34860802	NOT6-6L_FAS11684	NOT6-6L	93
34860803	NOT6-6L_FAS11684	NOT6-6L	85
34860804	NOT6-6L_FAS11684	NOT6-6L	184
34860805	NOT6-6L_FAS11684	NOT6-6L	133
34860806	NOT6-6L_FAS11684	NOT6-6L	139
34860807	NOT6-6L_FAS11684	NOT6-6L	76
34860808	NOT6-6L_FAS11684	NOT6-6L	186
34860809	NOT6-6L_FAS11684	NOT6-6L	13
34860810	NOT6-6L_FAS11684	NOT6-6L	157
34860811	NOT6-6L_FAS11684	NOT6-6L	207
34860812	NOT6-6L_FAS11684	NOT6-6L	48
34860813	NOT6-6L_FAS11684	NOT6-6L	67
34860814	NOT6-6L_FAS11684	NOT6-6L	63
34860815	NOT6-6L_FAS11684	NOT6-6L	245
34860816	NOT6-6L_FAS11684	NOT6-6L	199
34860817	NOT6-6L_FAS11684	NOT6-6L	90
34860818	NOT6-6L_FAS11684	NOT6-6L	243
34860819	NOT6-6L_FAS11684	NOT6-6L	51
34860820	NOT6-6L_FAS11684	NOT6-6L	218
34860821	NOT6-6L_FAS11684	NOT6-6L	119
34860822	NOT6-6L_FAS11684	NOT6-6L	207
34860823	NOT6-6L_FAS11684	NOT6-6L	66
34860824	NOT6-6L_FAS11684	NOT6-6L	92
34860825	NOT6-6L_FAS11684	NOT6-6L	145
34860826	NOT6-6L_FAS11684	NOT6-6L	95
34860827	NOT6-6L_FAS11684	NOT6-6L	214
34860828	NOT6-6L_FAS11684	NOT6-6L	104
34860829	NOT6-6L_FAS11684	NOT6-6L	259
34860830	NOT6-6L_FAS11684	NOT6-6L	51
34860831	NOT6-6L_FAS11684	NOT6-6L	53
34860832	NOT6-6L_FAS11684	NOT6-6L	111
34860833	NOT6-6L_FAS11684	NOT6-6L	159
34860834	NOT6-6L_FAS11684	NOT6-6L	174
34860835	NOT6-6L_FAS11684	NOT6-6L	148
34860836	NOT6-6L_FAS11684	NOT6-6L	100
34860837	NOT6-6L_FAS11684	NOT6-6L	7
34860838	NOT6-6L_FAS11684	NOT6-6L	147
34860839	NOT6-6L_FAS11684	NOT6-6L	73
34860840	NOT6-6L_FAS11684	NOT6-6L	32
34860841	NOT6-6L_FAS11684	NOT6-6L	143
34860842	NOT6-6L_FAS11684	NOT6-6L	153
34860843	NOT6-6L_FAS11684	NOT6-6L	41
34860844	NOT6-6L_FAS11684	NOT6-6L	125
34860845	NOT6-6L_FAS11684	NOT6-6L	118
34860846	NOT6-6L_FAS11684	NOT6-6L	133
34860847	NOT6-6L_FAS11684	NOT6-6L	68
34860848	NOT6-6L_FAS11684	NOT6-6L	102
34860849	NOT6-6L_FAS11684	NOT6-6L	33
34860850	NOT6-6L_FAS11684	NOT6-6L	156
34860851	NOT6-6L_FAS11684	NOT6-6L	82
34860852	NOT6-6L_FAS11684	NOT6-6L	180
34860853	NOT6-6L_FAS11684	NOT6-6L	11
34860854	NOT6-6L_FAS11684	NOT6-6L	48
34860855	NOT6-6L_FAS11684	NOT6-6L	79
34860856	NOT6-6L_FAS11684	NOT6-6L	301
34860857	NOT6-6L_FAS11684	NOT6-6L	198
34860858	NOT6-6L_FAS11684	NOT6-6L	74
34860859	NOT6-6L_FAS11684	NOT6-6L	106
34860860	NOT6-6L_FAS11684	NOT6-6L	24
34860861	NOT6-6L_FAS11684	NOT6-6L	93
34860862	NOT6-6L_FAS11684	NOT6-6L	239
34860863	NOT6-6L_FAS11684	NOT6-6L	138
34860864	NOT6-6L_FAS11684	NOT6-6L	244
34860865	NOT6-6L_FAS11684	NOT6-6L	78
34860866	NOT6-6L_FAS11684	NOT6-6L	62
34860867	NOT6-6L_FAS11684	NOT6-6L	118
34860868	NOT6-6L_FAS11684	NOT6-6L	59
34860869	NOT6-6L_FAS11684	NOT6-6L	235
34860870	NOT6-6L_FAS11684	NOT6-6L	102
34860871	NOT6-6L_FAS11684	NOT6-6L	108
34860872	NOT6-6L_FAS11684	NOT6-6L	179
34860873	NOT6-6L_FAS11684	NOT6-6L	171
34860874	NOT6-6L_FAS11684	NOT6-6L	81
34860875	NOT6-6L_FAS11684	NOT6-6L	139
34860876	NOT6-6L_FAS11684	NOT6-6L	133
34860877	NOT6-6L_FAS11684	NOT6-6L	168
34860878	NOT6-6L_FAS11684	NOT6-6L	80
34860879	NOT6-6L_FAS11684	NOT6-6L	106
34860880	NOT6-6L_FAS11684	NOT6-6L	11
34860881	NOT6-6L_FAS11684	NOT6-6L	47
34860882	NOT6-6L_FAS11684	NOT6-6L	34
34860883	NOT6-6L_FAS11684	NOT6-6L	106
34860884	NOT6-6L_FAS11684	NOT6-6L	104
34860885	NOT6-6L_FAS11684	NOT6-6L	87
34860886	NOT6-6L_FAS11684	NOT6-6L	135
34860887	NOT6-6L_FAS11684	NOT6-6L	51
34860888	NOT6-6L_FAS11684	NOT6-6L	128
34860889	NOT6-6L_FAS11684	NOT6-6L	167
34860890	NOT6-6L_FAS11684	NOT6-6L	141
34860891	NOT6-6L_FAS11684	NOT6-6L	89
34860892	NOT6-6L_FAS11684	NOT6-6L	45
34860893	NOT6-6L_FAS11684	NOT6-6L	12
34860894	NOT6-6L_FAS11684	NOT6-6L	156
34860895	NOT6-6L_FAS11684	NOT6-6L	171
34860896	NOT6-6L_FAS11684	NOT6-6L	71
34860897	NOT6-6L_FAS11684	NOT6-6L	28
34860898	NOT6-6L_FAS11684	NOT6-6L	232
34860899	NOT6-6L_FAS11684	NOT6-6L	217
34860900	NOT6-6L_FAS11684	NOT6-6L	48
34860901	NOT6-6L_FAS11684	NOT6-6L	135
34860902	NOT6-6L_FAS11684	NOT6-6L	47
34860903	NOT6-6L_FAS11684	NOT6-6L	15
34860904	NOT6-6L_FAS11684	NOT6-6L	89
34860905	NOT6-6L_FAS11684	NOT6-6L	316
34860906	NOT6-6L_FAS11684	NOT6-6L	188
34860907	NOT6-6L_FAS11684	NOT6-6L	129
34860908	NOT6-6L_FAS11684	NOT6-6L	73
34860909	NOT6-6L_FAS11684	NOT6-6L	219
34860910	NOT6-6L_FAS11684	NOT6-6L	217
34860911	NOT6-6L_FAS11684	NOT6-6L	87
34860912	NOT6-6L_FAS11684	NOT6-6L	31
34860913	NOT6-6L_FAS11684	NOT6-6L	257
34860914	NOT6-6L_FAS11684	NOT6-6L	79
34860915	NOT6-6L_FAS11684	NOT6-6L	201
34860916	NOT6-6L_FAS11684	NOT6-6L	64
34860917	NOT6-6L_FAS11684	NOT6-6L	37
34860918	NOT6-6L_FAS11684	NOT6-6L	58
34860919	NOT6-6L_FAS11684	NOT6-6L	147
34860920	NOT6-6L_FAS11684	NOT6-6L	181
34860921	NOT6-6L_FAS11684	NOT6-6L	276
34860922	NOT6-6L_FAS11684	NOT6-6L	220
34860923	NOT6-6L_FAS11684	NOT6-6L	220
34860924	NOT6-6L_FAS11684	NOT6-6L	56
34860925	NOT6-6L_FAS11684	NOT6-6L	61
34860926	NOT6-6L_FAS11684	NOT6-6L	54
34860927	NOT6-6L_FAS11684	NOT6-6L	48
34860928	NOT6-6L_FAS11684	NOT6-6L	178
34860929	NOT6-6L_FAS11684	NOT6-6L	52
34860930	NOT6-6L_FAS11684	NOT6-6L	71
34860931	NOT6-6L_FAS11684	NOT6-6L	234
34860932	NOT6-6L_FAS11684	NOT6-6L	163
34860933	NOT6-6L_FAS11684	NOT6-6L	53
34860934	NOT6-6L_FAS11684	NOT6-6L	37
34860935	NOT6-6L_FAS11684	NOT6-6L	86
34860936	NOT6-6L_FAS11684	NOT6-6L	144
34860937	NOT6-6L_FAS11684	NOT6-6L	105
34860938	NOT6-6L_FAS11684	NOT6-6L	214
34860939	NOT6-6L_FAS11684	NOT6-6L	90
34860940	NOT6-6L_FAS11684	NOT6-6L	113
34860941	NOT6-6L_FAS11684	NOT6-6L	90
34860942	NOT6-6L_FAS11684	NOT6-6L	229
34860943	NOT6-6L_FAS11684	NOT6-6L	184
34860944	NOT6-6L_FAS11684	NOT6-6L	76
34860945	NOT6-6L_FAS11684	NOT6-6L	13
34860946	NOT6-6L_FAS11684	NOT6-6L	207
34860947	NOT6-6L_FAS11684	NOT6-6L	245
34860948	NOT6-6L_FAS11684	NOT6-6L	111
34860949	NOT6-6L_FAS11684	NOT6-6L	130
34860950	NOT6-6L_FAS11684	NOT6-6L	92
34860951	NOT6-6L_FAS11684	NOT6-6L	259
34860952	NOT6-6L_FAS11684	NOT6-6L	51
34860953	NOT6-6L_FAS11684	NOT6-6L	53
34860954	NOT6-6L_FAS11684	NOT6-6L	111
34860955	NOT6-6L_FAS11684	NOT6-6L	159
34860956	NOT6-6L_FAS11684	NOT6-6L	148
34860957	NOT6-6L_FAS11684	NOT6-6L	100
34860958	NOT6-6L_FAS11684	NOT6-6L	32
34860959	NOT6-6L_FAS11684	NOT6-6L	11
34860960	NOT6-6L_FAS11684	NOT6-6L	45
34860961	NOT6-6L_FAS11684	NOT6-6L	12
34860962	NOT6-6L_FAS11684	NOT6-6L	48
34860963	NOT6-6L_FAS11684	NOT6-6L	11
34860964	NOT6-6L_FAS11684	NOT6-6L	47
34860965	NOT6-6L_FAS11684	NOT6-6L	11
34860966	NOT6-6L_FAS11684	NOT6-6L	47
34860967	NOT6-6L_FAS11684	NOT6-6L	73
34860968	NOT6-6L_FAS11684	NOT6-6L	254
34860969	NOT6-6L_FAS11684	NOT6-6L	136
34860970	NOT6-6L_FAS11684	NOT6-6L	89
34860971	NOT6-6L_FAS11684	NOT6-6L	11
34860972	NOT6-6L_FAS11684	NOT6-6L	73
34860973	NOT6-6L_FAS11684	NOT6-6L	73
34860974	NOT6-6L_FAS11684	NOT6-6L	297
34860975	NOT6-6L_FAS11684	NOT6-6L	255
34860976	NOT6-6L_FAS11684	NOT6-6L	44
34860977	NOT6-6L_FAS11684	NOT6-6L	33
34860978	NOT6-6L_FAS11684	NOT6-6L	261
34860979	NOT6-6L_FAS11684	NOT6-6L	49
34860980	NOT6-6L_FAS11684	NOT6-6L	281
34860981	NOT6-6L_FAS11684	NOT6-6L	149
34860982	NOT6-6L_FAS11684	NOT6-6L	171
34860983	NOT6-6L_FAS11684	NOT6-6L	188
34860984	NOT6-6L_FAS11684	NOT6-6L	246
34860985	NOT6-6L_FAS11684	NOT6-6L	49
34860986	NOT6-6L_FAS11684	NOT6-6L	257
34860987	NOT6-6L_FAS11684	NOT6-6L	276
34860988	NOT6-6L_FAS11684	NOT6-6L	255
34860989	NOT6-6L_FAS11684	NOT6-6L	279
34860990	NOT6-6L_FAS11684	NOT6-6L	176
34860991	NOT6-6L_FAS11684	NOT6-6L	211
34860992	NOT6-6L_FAS11684	NOT6-6L	128
34860993	NOT6-6L_FAS11684	NOT6-6L	44
34860994	NOT6-6L_FAS11684	NOT6-6L	149
34860995	NOT6-6L_FAS11684	NOT6-6L	171
34860996	NOT6-6L_FAS11684	NOT6-6L	281
34860997	NOT6-6L_FAS11684	NOT6-6L	49
34860998	NOT6-6L_FAS11684	NOT6-6L	171
34860999	NOT6-6L_FAS11684	NOT6-6L	281
34861000	NOT6-6L_FAS11684	NOT6-6L	213
34861001	NOT6-6L_FAS11684	NOT6-6L	49
34861002	NOT6-6L_FAS11684	NOT6-6L	149
34861003	NOT6-6L_FAS11684	NOT6-6L	246
34861004	NOT6-6L_FAS11684	NOT6-6L	136
34861005	NOT6-6L_FAS11684	NOT6-6L	144
34861006	NOT6-6L_FAS11684	NOT6-6L	130
34861007	NOT6-6L_FAS11684	NOT6-6L	7
34861008	NOT6-6L_FAS11684	NOT6-6L	85
34861009	NOT6-6L_FAS11684	NOT6-6L	13
34861010	NOT6-6L_FAS11684	NOT6-6L	90
34861011	NOT6-6L_FAS11684	NOT6-6L	199
34861012	NOT6-6L_FAS11684	NOT6-6L	214
34861013	NOT6-6L_FAS11684	NOT6-6L	63
34861014	NOT6-6L_FAS11684	NOT6-6L	86
34861015	NOT6-6L_FAS11684	NOT6-6L	133
34861016	NOT6-6L_FAS11684	NOT6-6L	119
34861017	NOT6-6L_FAS11684	NOT6-6L	130
34861018	NOT6-6L_FAS11684	NOT6-6L	207
34861019	NOT6-6L_FAS11684	NOT6-6L	92
34861020	NOT6-6L_FAS11684	NOT6-6L	95
34861021	NOT6-6L_FAS11684	NOT6-6L	214
34861022	NOT6-6L_FAS11684	NOT6-6L	259
34861023	NOT6-6L_FAS11684	NOT6-6L	51
34861024	NOT6-6L_FAS11684	NOT6-6L	53
34861025	NOT6-6L_FAS11684	NOT6-6L	111
34861026	NOT6-6L_FAS11684	NOT6-6L	159
34861027	NOT6-6L_FAS11684	NOT6-6L	174
34861028	NOT6-6L_FAS11684	NOT6-6L	7
34861029	NOT6-6L_FAS11684	NOT6-6L	147
34861030	NOT6-6L_FAS11684	NOT6-6L	73
34861031	NOT6-6L_FAS11684	NOT6-6L	32
34861032	NOT6-6L_FAS11684	NOT6-6L	153
34861033	NOT6-6L_FAS11684	NOT6-6L	125
34861034	NOT6-6L_FAS11684	NOT6-6L	11
34861035	NOT6-6L_FAS11684	NOT6-6L	301
34861036	NOT6-6L_FAS11684	NOT6-6L	106
34861037	NOT6-6L_FAS11684	NOT6-6L	220
34861038	NOT6-6L_FAS11684	NOT6-6L	200
34861039	NOT6-6L_FAS11684	NOT6-6L	220
34861040	NOT6-6L_FAS11684	NOT6-6L	243
34861041	NOT6-6L_FAS11684	NOT6-6L	243
34861042	NOT6-6L_FAS11684	NOT6-6L	99
34861043	NOT6-6L_FAS11684	NOT6-6L	96
34861044	NOT6-6L_FAS11684	NOT6-6L	277
34861045	NOT6-6L_FAS11684	NOT6-6L	128
34861046	NOT6-6L_FAS11684	NOT6-6L	125
34861047	NOT6-6L_FAS11684	NOT6-6L	61
34861048	NOT6-6L_FAS11684	NOT6-6L	263
34861049	NOT6-6L_FAS11684	NOT6-6L	94
34861050	NOT6-6L_FAS11684	NOT6-6L	181
34861051	NOT6-6L_FAS11684	NOT6-6L	8
34861052	NOT6-6L_FAS11684	NOT6-6L	273
34861053	NOT6-6L_FAS11684	NOT6-6L	195
34861054	NOT6-6L_FAS11684	NOT6-6L	103
34861055	NOT6-6L_FAS11684	NOT6-6L	127
34861056	NOT6-6L_FAS11684	NOT6-6L	63
34861057	NOT6-6L_FAS11684	NOT6-6L	196
34861058	NOT6-6L_FAS11684	NOT6-6L	253
34861059	NOT6-6L_FAS11684	NOT6-6L	107
34861060	NOT6-6L_FAS11684	NOT6-6L	219
34861061	NOT6-6L_FAS11684	NOT6-6L	51
34861062	NOT6-6L_FAS11684	NOT6-6L	62
34861063	NOT6-6L_FAS11684	NOT6-6L	164
34861064	NOT6-6L_FAS11684	NOT6-6L	31
34861065	NOT6-6L_FAS11684	NOT6-6L	44
34861066	NOT6-6L_FAS11684	NOT6-6L	107
34861067	NOT6-6L_FAS11684	NOT6-6L	31
34861068	NOT6-6L_FAS11684	NOT6-6L	44
34861069	NOT6-6L_FAS11684	NOT6-6L	136
34861070	NOT6-6L_FAS11684	NOT6-6L	240
34861071	NOT6-6L_FAS11684	NOT6-6L	109
34861072	NOT6-6L_FAS11684	NOT6-6L	72
34861073	NOT6-6L_FAS11684	NOT6-6L	238
34861074	NOT6-6L_FAS11684	NOT6-6L	88
34861075	NOT6-6L_FAS11684	NOT6-6L	39
34861076	NOT6-6L_FAS11684	NOT6-6L	246
34861077	NOT6-6L_FAS11684	NOT6-6L	140
34861078	NOT6-6L_FAS11684	NOT6-6L	206
34861079	NOT6-6L_FAS11684	NOT6-6L	257
34861080	NOT6-6L_FAS11684	NOT6-6L	118
34861081	NOT6-6L_FAS11684	NOT6-6L	264
34861082	NOT6-6L_FAS11684	NOT6-6L	35
34861083	NOT6-6L_FAS11684	NOT6-6L	175
34861084	NOT6-6L_FAS11684	NOT6-6L	57
34861085	NOT6-6L_FAS11684	NOT6-6L	111
34861086	NOT6-6L_FAS11684	NOT6-6L	143
34861087	NOT6-6L_FAS11684	NOT6-6L	86
34861088	NOT6-6L_FAS11684	NOT6-6L	86
34861089	NOT6-6L_FAS11684	NOT6-6L	86
34861090	NOT6-6L_FAS11684	NOT6-6L	186
34861091	NOT6-6L_FAS11684	NOT6-6L	310
34861092	NOT6-6L_FAS11684	NOT6-6L	126
34861093	NOT6-6L_FAS11684	NOT6-6L	248
34861094	NOT6-6L_FAS11684	NOT6-6L	37
34861095	NOT6-6L_FAS11684	NOT6-6L	158
34861096	NOT6-6L_FAS11684	NOT6-6L	116
34861097	NOT6-6L_FAS11684	NOT6-6L	52
34861098	NOT6-6L_FAS11684	NOT6-6L	83
34861099	NOT6-6L_FAS11684	NOT6-6L	122
34861100	NOT6-6L_FAS11684	NOT6-6L	94
34861101	NOT6-6L_FAS11684	NOT6-6L	104
34861102	NOT6-6L_FAS11684	NOT6-6L	48
34861103	NOT6-6L_FAS11684	NOT6-6L	133
34861104	NOT6-6L_FAS11684	NOT6-6L	167
34861105	NOT6-6L_FAS11684	NOT6-6L	63
34861106	NOT6-6L_FAS11684	NOT6-6L	161
34861107	NOT6-6L_FAS11684	NOT6-6L	211
34861108	NOT6-6L_FAS11684	NOT6-6L	156
34861109	NOT6-6L_FAS11684	NOT6-6L	93
34861110	NOT6-6L_FAS11684	NOT6-6L	54
34861111	NOT6-6L_FAS11684	NOT6-6L	72
34861112	NOT6-6L_FAS11684	NOT6-6L	34
34861113	NOT6-6L_FAS11684	NOT6-6L	215
34861114	NOT6-6L_FAS11684	NOT6-6L	119
34861115	NOT6-6L_FAS11684	NOT6-6L	146
34861116	NOT6-6L_FAS11684	NOT6-6L	299
34861117	NOT6-6L_FAS11684	NOT6-6L	68
34861118	NOT6-6L_FAS11684	NOT6-6L	168
34861119	NOT6-6L_FAS11684	NOT6-6L	62
34861120	NOT6-6L_FAS11684	NOT6-6L	84
34861121	NOT6-6L_FAS11684	NOT6-6L	256
34861122	NOT6-6L_FAS11684	NOT6-6L	92
34861123	NOT6-6L_FAS11684	NOT6-6L	95
34861124	NOT6-6L_FAS11684	NOT6-6L	36
34861125	NOT6-6L_FAS11684	NOT6-6L	37
34861126	NOT6-6L_FAS11684	NOT6-6L	49
34861127	NOT6-6L_FAS11684	NOT6-6L	73
34861128	NOT6-6L_FAS11684	NOT6-6L	36
34861129	NOT6-6L_FAS11684	NOT6-6L	37
34861130	NOT6-6L_FAS11684	NOT6-6L	49
34861131	NOT6-6L_FAS11684	NOT6-6L	73
34861132	NOT6-6L_FAS11684	NOT6-6L	95
34861133	NOT6-6L_FAS11684	NOT6-6L	36
34861134	NOT6-6L_FAS11684	NOT6-6L	34
34861135	NOT6-6L_FAS11684	NOT6-6L	156
34861136	NOT6-6L_FAS11684	NOT6-6L	34
34861137	NOT6-6L_FAS11684	NOT6-6L	256
34861138	NOT6-6L_FAS11684	NOT6-6L	44
34861139	NOT6-6L_FAS11684	NOT6-6L	142
34861140	NOT6-6L_FAS11684	NOT6-6L	78
34861141	NOT6-6L_FAS11684	NOT6-6L	99
34861142	NOT6-6L_FAS11684	NOT6-6L	14
34861143	NOT6-6L_FAS11684	NOT6-6L	122
34861144	NOT6-6L_FAS11684	NOT6-6L	104
34861145	NOT6-6L_FAS11684	NOT6-6L	167
34861146	NOT6-6L_FAS11684	NOT6-6L	142
34861147	NOT6-6L_FAS11684	NOT6-6L	78
34861148	NOT6-6L_FAS11684	NOT6-6L	99
34861149	NOT6-6L_FAS11684	NOT6-6L	14
34861150	NOT6-6L_FAS11684	NOT6-6L	190
34861151	NOT6-6L_FAS11684	NOT6-6L	65
34861152	NOT6-6L_FAS11684	NOT6-6L	65
34861153	NOT6-6L_FAS11684	NOT6-6L	65
34861154	NOT6-6L_FAS11684	NOT6-6L	106
34861155	NOT6-6L_FAS11684	NOT6-6L	14
34861156	NOT6-6L_FAS11684	NOT6-6L	60
34861157	NOT6-6L_FAS11684	NOT6-6L	105
34861158	NOT6-6L_FAS11684	NOT6-6L	178
34861159	NOT6-6L_FAS11684	NOT6-6L	134
34861160	NOT6-6L_FAS11684	NOT6-6L	29
34861161	NOT6-6L_FAS11684	NOT6-6L	59
34861162	NOT6-6L_FAS11684	NOT6-6L	100
34861163	NOT6-6L_FAS11684	NOT6-6L	44
34861164	NOT6-6L_FAS11684	NOT6-6L	27
34861165	NOT6-6L_FAS11684	NOT6-6L	14
34861166	NOT6-6L_FAS11684	NOT6-6L	109
34861167	NOT6-6L_FAS11684	NOT6-6L	136
34861168	NOT6-6L_FAS11684	NOT6-6L	106
34861169	NOT6-6L_FAS11684	NOT6-6L	108
34861170	NOT6-6L_FAS11684	NOT6-6L	71
34861171	NOT6-6L_FAS11684	NOT6-6L	172
34861172	NOT6-6L_FAS11684	NOT6-6L	70
34861173	NOT6-6L_FAS11684	NOT6-6L	60
34861174	NOT6-6L_FAS11684	NOT6-6L	106
34861175	NOT6-6L_FAS11684	NOT6-6L	44
34861176	NOT6-6L_FAS11684	NOT6-6L	14
34861177	NOT6-6L_FAS11684	NOT6-6L	109
34861178	NOT6-6L_FAS11684	NOT6-6L	172
34861179	NOT6-6L_FAS11684	NOT6-6L	70
34861180	NOT6-6L_FAS11684	NOT6-6L	29
34861181	NOT6-6L_FAS11684	NOT6-6L	65
34861182	NOT6-6L_FAS11684	NOT6-6L	100
34861183	NOT6-6L_FAS11684	NOT6-6L	161
34861184	NOT6-6L_FAS11684	NOT6-6L	27
34861185	NOT6-6L_FAS11684	NOT6-6L	136
34861186	NOT6-6L_FAS11684	NOT6-6L	14
34861187	NOT6-6L_FAS11684	NOT6-6L	109
34861188	NOT6-6L_FAS11684	NOT6-6L	108
34861189	NOT6-6L_FAS11684	NOT6-6L	71
34861190	NOT6-6L_FAS11684	NOT6-6L	172
34861191	NOT6-6L_FAS11684	NOT6-6L	70
34861192	NOT6-6L_FAS11684	NOT6-6L	60
34861193	NOT6-6L_FAS11684	NOT6-6L	108
34861194	NOT6-6L_FAS11684	NOT6-6L	178
34861195	NOT6-6L_FAS11684	NOT6-6L	71
34861196	NOT6-6L_FAS11684	NOT6-6L	134
34861197	NOT6-6L_FAS11684	NOT6-6L	172
34861198	NOT6-6L_FAS11684	NOT6-6L	70
34861199	NOT6-6L_FAS11684	NOT6-6L	108
34861200	NOT6-6L_FAS11684	NOT6-6L	100
34861201	NOT6-6L_FAS11684	NOT6-6L	106
34861202	NOT6-6L_FAS11684	NOT6-6L	44
34861203	NOT6-6L_FAS11684	NOT6-6L	71
34861204	NOT6-6L_FAS11684	NOT6-6L	14
34861205	NOT6-6L_FAS11684	NOT6-6L	109
34861206	NOT6-6L_FAS11684	NOT6-6L	136
34861207	NOT6-6L_FAS11684	NOT6-6L	172
34861208	NOT6-6L_FAS11684	NOT6-6L	27
34861209	NOT6-6L_FAS11684	NOT6-6L	60
34861210	NOT6-6L_FAS11684	NOT6-6L	105
34861211	NOT6-6L_FAS11684	NOT6-6L	178
34861212	NOT6-6L_FAS11684	NOT6-6L	134
34861213	NOT6-6L_FAS11684	NOT6-6L	109
34861214	NOT6-6L_FAS11684	NOT6-6L	44
34861215	NOT6-6L_FAS11684	NOT6-6L	84
34861216	NOT6-6L_FAS11684	NOT6-6L	105
34861217	NOT6-6L_FAS11684	NOT6-6L	178
34861218	NOT6-6L_FAS11684	NOT6-6L	134
34861219	NOT6-6L_FAS11684	NOT6-6L	29
34861220	NOT6-6L_FAS11684	NOT6-6L	105
34861221	NOT6-6L_FAS11684	NOT6-6L	134
34861222	NOT6-6L_FAS11684	NOT6-6L	178
34861223	NOT6-6L_FAS11684	NOT6-6L	29
34861224	NOT6-6L_FAS11684	NOT6-6L	224
34861225	NOT6-6L_FAS11684	NOT6-6L	84
34861226	NOT6-6L_FAS11684	NOT6-6L	84
34861227	NOT6-6L_FAS11684	NOT6-6L	44
34861228	NOT6-6L_FAS11684	NOT6-6L	84
34861229	NOT6-6L_FAS11684	NOT6-6L	15
34861230	NOT6-6L_FAS11684	NOT6-6L	33
34861231	NOT6-6L_FAS11684	NOT6-6L	93
34861232	NOT6-6L_FAS11684	NOT6-6L	100
34861233	NOT6-6L_FAS11684	NOT6-6L	161
34861234	NOT6-6L_FAS11684	NOT6-6L	136
34861235	NOT6-6L_FAS11684	NOT6-6L	109
34861236	NOT6-6L_FAS11684	NOT6-6L	134
34861237	NOT6-6L_FAS11684	NOT6-6L	178
34861238	NOT6-6L_FAS11684	NOT6-6L	105
34861239	NOT6-6L_FAS11684	NOT6-6L	100
34861240	NOT6-6L_FAS11684	NOT6-6L	65
34861241	NOT6-6L_FAS11684	NOT6-6L	161
34861242	NOT6-6L_FAS11684	NOT6-6L	136
34861243	NOT6-6L_FAS11684	NOT6-6L	106
34861244	NOT6-6L_FAS11684	NOT6-6L	108
34861245	NOT6-6L_FAS11684	NOT6-6L	172
34861246	NOT6-6L_FAS11684	NOT6-6L	71
34861247	NOT6-6L_FAS11684	NOT6-6L	27
34861248	NOT6-6L_FAS11684	NOT6-6L	70
34861249	NOT6-6L_FAS11684	NOT6-6L	60
34861250	NOT6-6L_FAS11684	NOT6-6L	105
34861251	NOT6-6L_FAS11684	NOT6-6L	29
34861252	NOT6-6L_FAS11684	NOT6-6L	27
34861253	NOT6-6L_FAS11684	NOT6-6L	136
34861254	NOT6-6L_FAS11684	NOT6-6L	106
34861255	NOT6-6L_FAS11684	NOT6-6L	108
34861256	NOT6-6L_FAS11684	NOT6-6L	14
34861257	NOT6-6L_FAS11684	NOT6-6L	71
34861258	NOT6-6L_FAS11684	NOT6-6L	70
34861259	NOT6-6L_FAS11684	NOT6-6L	60
34861260	NOT6-6L_FAS11684	NOT6-6L	29
34861261	NOT6-6L_FAS11684	NOT6-6L	27
34861262	NOT6-6L_FAS11684	NOT6-6L	224
34861263	NOT6-6L_FAS11684	NOT6-6L	224
34861264	NOT6-6L_FAS11684	NOT6-6L	236
34861265	NOT6-6L_FAS11684	NOT6-6L	114
34861266	NOT6-6L_FAS11684	NOT6-6L	148
34861267	NOT6-6L_FAS11684	NOT6-6L	310
34861268	NOT6-6L_FAS11684	NOT6-6L	213
34861269	NOT6-6L_FAS11684	NOT6-6L	94
34861270	NOT6-6L_FAS11684	NOT6-6L	163
34861271	NOT6-6L_FAS11684	NOT6-6L	44
34861272	NOT6-6L_FAS11684	NOT6-6L	139
34861273	NOT6-6L_FAS11684	NOT6-6L	162
34861274	NOT6-6L_FAS11684	NOT6-6L	112
34861275	NOT6-6L_FAS11684	NOT6-6L	210
34861276	NOT6-6L_FAS11684	NOT6-6L	87
34861277	NOT6-6L_FAS11684	NOT6-6L	202
34861278	NOT6-6L_FAS11684	NOT6-6L	46
34861279	NOT6-6L_FAS11684	NOT6-6L	143
34861280	NOT6-6L_FAS11684	NOT6-6L	98
34861281	NOT6-6L_FAS11684	NOT6-6L	119
34861282	NOT6-6L_FAS11684	NOT6-6L	149
34861283	NOT6-6L_FAS11684	NOT6-6L	181
34861284	NOT6-6L_FAS11684	NOT6-6L	237
34861285	NOT6-6L_FAS11684	NOT6-6L	163
34861286	NOT6-6L_FAS11684	NOT6-6L	195
34861287	NOT6-6L_FAS11684	NOT6-6L	254
34861288	NOT6-6L_FAS11684	NOT6-6L	167
34861289	NOT6-6L_FAS11684	NOT6-6L	159
34861290	NOT6-6L_FAS11684	NOT6-6L	194
34861291	NOT6-6L_FAS11684	NOT6-6L	137
34861292	NOT6-6L_FAS11684	NOT6-6L	250
34861293	NOT6-6L_FAS11684	NOT6-6L	84
34861294	NOT6-6L_FAS11684	NOT6-6L	74
34861295	NOT6-6L_FAS11684	NOT6-6L	35
34861296	NOT6-6L_FAS11684	NOT6-6L	166
34861297	NOT6-6L_FAS11684	NOT6-6L	220
34861298	NOT6-6L_FAS11684	NOT6-6L	168
34861299	NOT6-6L_FAS11684	NOT6-6L	138
34861300	NOT6-6L_FAS11684	NOT6-6L	236
34861301	NOT6-6L_FAS11684	NOT6-6L	159
34861302	NOT6-6L_FAS11684	NOT6-6L	96
34861303	NOT6-6L_FAS11684	NOT6-6L	118
34861304	NOT6-6L_FAS11684	NOT6-6L	253
34861305	NOT6-6L_FAS11684	NOT6-6L	72
34861306	NOT6-6L_FAS11684	NOT6-6L	76
34861307	NOT6-6L_FAS11684	NOT6-6L	248
34861308	NOT6-6L_FAS11684	NOT6-6L	84
34861309	NOT6-6L_FAS11684	NOT6-6L	225
34861310	NOT6-6L_FAS11684	NOT6-6L	259
34861311	NOT6-6L_FAS11684	NOT6-6L	125
34861312	NOT6-6L_FAS11684	NOT6-6L	168
34861313	NOT6-6L_FAS11684	NOT6-6L	125
34861314	NOT6-6L_FAS11684	NOT6-6L	180
34861315	NOT6-6L_FAS11684	NOT6-6L	82
34861316	NOT6-6L_FAS11684	NOT6-6L	268
34861317	NOT6-6L_FAS11684	NOT6-6L	303
34861318	NOT6-6L_FAS11684	NOT6-6L	123
34861319	NOT6-6L_FAS11684	NOT6-6L	99
34861320	NOT6-6L_FAS11684	NOT6-6L	68
34861321	NOT6-6L_FAS11684	NOT6-6L	144
34861322	NOT6-6L_FAS11684	NOT6-6L	239
34861323	NOT6-6L_FAS11684	NOT6-6L	255
34861324	NOT6-6L_FAS11684	NOT6-6L	143
34861325	NOT6-6L_FAS11684	NOT6-6L	132
34861326	NOT6-6L_FAS11684	NOT6-6L	168
34861327	NOT6-6L_FAS11684	NOT6-6L	173
34861328	NOT6-6L_FAS11684	NOT6-6L	139
34861329	NOT6-6L_FAS11684	NOT6-6L	65
34861330	NOT6-6L_FAS11684	NOT6-6L	50
34861331	NOT6-6L_FAS11684	NOT6-6L	224
34861332	NOT6-6L_FAS11684	NOT6-6L	127
34861333	NOT6-6L_FAS11684	NOT6-6L	72
34861334	NOT6-6L_FAS11684	NOT6-6L	132
34861335	NOT6-6L_FAS11684	NOT6-6L	135
34861336	NOT6-6L_FAS11684	NOT6-6L	227
34861337	NOT6-6L_FAS11684	NOT6-6L	202
34861338	NOT6-6L_FAS11684	NOT6-6L	134
34861339	NOT6-6L_FAS11684	NOT6-6L	26
34861340	NOT6-6L_FAS11684	NOT6-6L	164
34861341	NOT6-6L_FAS11684	NOT6-6L	79
34861342	NOT6-6L_FAS11684	NOT6-6L	134
34861343	NOT6-6L_FAS11684	NOT6-6L	297
34861344	NOT6-6L_FAS11684	NOT6-6L	172
34861345	NOT6-6L_FAS11684	NOT6-6L	82
34861346	NOT6-6L_FAS11684	NOT6-6L	236
34861347	NOT6-6L_FAS11684	NOT6-6L	148
34861348	NOT6-6L_FAS11684	NOT6-6L	213
34861349	NOT6-6L_FAS11684	NOT6-6L	114
34861350	NOT6-6L_FAS11684	NOT6-6L	94
34861351	NOT6-6L_FAS11684	NOT6-6L	163
34861352	NOT6-6L_FAS11684	NOT6-6L	44
34861353	NOT6-6L_FAS11684	NOT6-6L	139
34861354	NOT6-6L_FAS11684	NOT6-6L	310
34861355	NOT6-6L_FAS11684	NOT6-6L	162
34861356	NOT6-6L_FAS11684	NOT6-6L	112
34861357	NOT6-6L_FAS11684	NOT6-6L	210
34861358	NOT6-6L_FAS11684	NOT6-6L	87
34861359	NOT6-6L_FAS11684	NOT6-6L	202
34861360	NOT6-6L_FAS11684	NOT6-6L	46
34861361	NOT6-6L_FAS11684	NOT6-6L	143
34861362	NOT6-6L_FAS11684	NOT6-6L	98
34861363	NOT6-6L_FAS11684	NOT6-6L	119
34861364	NOT6-6L_FAS11684	NOT6-6L	149
34861365	NOT6-6L_FAS11684	NOT6-6L	181
34861366	NOT6-6L_FAS11684	NOT6-6L	237
34861367	NOT6-6L_FAS11684	NOT6-6L	163
34861368	NOT6-6L_FAS11684	NOT6-6L	195
34861369	NOT6-6L_FAS11684	NOT6-6L	254
34861370	NOT6-6L_FAS11684	NOT6-6L	167
34861371	NOT6-6L_FAS11684	NOT6-6L	159
34861372	NOT6-6L_FAS11684	NOT6-6L	194
34861373	NOT6-6L_FAS11684	NOT6-6L	137
34861374	NOT6-6L_FAS11684	NOT6-6L	250
34861375	NOT6-6L_FAS11684	NOT6-6L	84
34861376	NOT6-6L_FAS11684	NOT6-6L	74
34861377	NOT6-6L_FAS11684	NOT6-6L	35
34861378	NOT6-6L_FAS11684	NOT6-6L	166
34861379	NOT6-6L_FAS11684	NOT6-6L	220
34861380	NOT6-6L_FAS11684	NOT6-6L	168
34861381	NOT6-6L_FAS11684	NOT6-6L	138
34861382	NOT6-6L_FAS11684	NOT6-6L	236
34861383	NOT6-6L_FAS11684	NOT6-6L	159
34861384	NOT6-6L_FAS11684	NOT6-6L	96
34861385	NOT6-6L_FAS11684	NOT6-6L	118
34861386	NOT6-6L_FAS11684	NOT6-6L	253
34861387	NOT6-6L_FAS11684	NOT6-6L	72
34861388	NOT6-6L_FAS11684	NOT6-6L	76
34861389	NOT6-6L_FAS11684	NOT6-6L	248
34861390	NOT6-6L_FAS11684	NOT6-6L	84
34861391	NOT6-6L_FAS11684	NOT6-6L	225
34861392	NOT6-6L_FAS11684	NOT6-6L	259
34861393	NOT6-6L_FAS11684	NOT6-6L	125
34861394	NOT6-6L_FAS11684	NOT6-6L	168
34861395	NOT6-6L_FAS11684	NOT6-6L	125
34861396	NOT6-6L_FAS11684	NOT6-6L	180
34861397	NOT6-6L_FAS11684	NOT6-6L	82
34861398	NOT6-6L_FAS11684	NOT6-6L	268
34861399	NOT6-6L_FAS11684	NOT6-6L	303
34861400	NOT6-6L_FAS11684	NOT6-6L	123
34861401	NOT6-6L_FAS11684	NOT6-6L	99
34861402	NOT6-6L_FAS11684	NOT6-6L	68
34861403	NOT6-6L_FAS11684	NOT6-6L	144
34861404	NOT6-6L_FAS11684	NOT6-6L	239
34861405	NOT6-6L_FAS11684	NOT6-6L	255
34861406	NOT6-6L_FAS11684	NOT6-6L	143
34861407	NOT6-6L_FAS11684	NOT6-6L	132
34861408	NOT6-6L_FAS11684	NOT6-6L	168
34861409	NOT6-6L_FAS11684	NOT6-6L	173
34861410	NOT6-6L_FAS11684	NOT6-6L	139
34861411	NOT6-6L_FAS11684	NOT6-6L	65
34861412	NOT6-6L_FAS11684	NOT6-6L	50
34861413	NOT6-6L_FAS11684	NOT6-6L	224
34861414	NOT6-6L_FAS11684	NOT6-6L	127
34861415	NOT6-6L_FAS11684	NOT6-6L	72
34861416	NOT6-6L_FAS11684	NOT6-6L	132
34861417	NOT6-6L_FAS11684	NOT6-6L	135
34861418	NOT6-6L_FAS11684	NOT6-6L	227
34861419	NOT6-6L_FAS11684	NOT6-6L	202
34861420	NOT6-6L_FAS11684	NOT6-6L	134
34861421	NOT6-6L_FAS11684	NOT6-6L	26
34861422	NOT6-6L_FAS11684	NOT6-6L	164
34861423	NOT6-6L_FAS11684	NOT6-6L	79
34861424	NOT6-6L_FAS11684	NOT6-6L	134
34861425	NOT6-6L_FAS11684	NOT6-6L	297
34861426	NOT6-6L_FAS11684	NOT6-6L	172
34861427	NOT6-6L_FAS11684	NOT6-6L	82
34861428	NOT6-6L_FAS11684	NOT6-6L	250
34861429	NOT6-6L_FAS11684	NOT6-6L	114
34861430	NOT6-6L_FAS11684	NOT6-6L	84
34861431	NOT6-6L_FAS11684	NOT6-6L	177
34861432	NOT6-6L_FAS11684	NOT6-6L	118
34861433	NOT6-6L_FAS11684	NOT6-6L	186
34861434	NOT6-6L_FAS11684	NOT6-6L	67
34861435	NOT6-6L_FAS11684	NOT6-6L	95
34861436	NOT6-6L_FAS11684	NOT6-6L	115
34861437	NOT6-6L_FAS11684	NOT6-6L	348
34861438	NOT6-6L_FAS11684	NOT6-6L	311
34861439	NOT6-6L_FAS11684	NOT6-6L	221
34861440	NOT6-6L_FAS11684	NOT6-6L	87
34861441	NOT6-6L_FAS11684	NOT6-6L	46
34861442	NOT6-6L_FAS11684	NOT6-6L	129
34861443	NOT6-6L_FAS11684	NOT6-6L	103
34861444	NOT6-6L_FAS11684	NOT6-6L	27
34861445	NOT6-6L_FAS11684	NOT6-6L	171
34861446	NOT6-6L_FAS11684	NOT6-6L	24
34861447	NOT6-6L_FAS11684	NOT6-6L	147
34861448	NOT6-6L_FAS11684	NOT6-6L	116
34861449	NOT6-6L_FAS11684	NOT6-6L	118
34861450	NOT6-6L_FAS11684	NOT6-6L	118
34861451	NOT6-6L_FAS11684	NOT6-6L	101
34861452	NOT6-6L_FAS11684	NOT6-6L	85
34861453	NOT6-6L_FAS11684	NOT6-6L	103
34861454	NOT6-6L_FAS11684	NOT6-6L	93
34861455	NOT6-6L_FAS11684	NOT6-6L	112
34861456	NOT6-6L_FAS11684	NOT6-6L	181
34861457	NOT6-6L_FAS11684	NOT6-6L	261
34861458	NOT6-6L_FAS11684	NOT6-6L	101
34861459	NOT6-6L_FAS11684	NOT6-6L	118
34861460	NOT6-6L_FAS11684	NOT6-6L	101
34861461	NOT6-6L_FAS11684	NOT6-6L	85
34861462	NOT6-6L_FAS11684	NOT6-6L	103
34861463	NOT6-6L_FAS11684	NOT6-6L	93
34861464	NOT6-6L_FAS11684	NOT6-6L	112
34861465	NOT6-6L_FAS11684	NOT6-6L	181
34861466	NOT6-6L_FAS11684	NOT6-6L	261
34861467	NOT6-6L_FAS11684	NOT6-6L	115
34861468	NOT6-6L_FAS11684	NOT6-6L	348
34861469	NOT6-6L_FAS11684	NOT6-6L	311
34861470	NOT6-6L_FAS11684	NOT6-6L	221
34861471	NOT6-6L_FAS11684	NOT6-6L	87
34861472	NOT6-6L_FAS11684	NOT6-6L	46
34861473	NOT6-6L_FAS11684	NOT6-6L	129
34861474	NOT6-6L_FAS11684	NOT6-6L	103
34861475	NOT6-6L_FAS11684	NOT6-6L	27
34861476	NOT6-6L_FAS11684	NOT6-6L	171
34861477	NOT6-6L_FAS11684	NOT6-6L	24
34861478	NOT6-6L_FAS11684	NOT6-6L	147
34861479	NOT6-6L_FAS11684	NOT6-6L	116
34861480	NOT6-6L_FAS11684	NOT6-6L	311
34861481	NOT6-6L_FAS11684	NOT6-6L	348
34861482	NOT6-6L_FAS11684	NOT6-6L	221
34861483	NOT6-6L_FAS11684	NOT6-6L	87
34861484	NOT6-6L_FAS11684	NOT6-6L	46
34861485	NOT6-6L_FAS11684	NOT6-6L	129
34861486	NOT6-6L_FAS11684	NOT6-6L	103
34861487	NOT6-6L_FAS11684	NOT6-6L	27
34861488	NOT6-6L_FAS11684	NOT6-6L	171
34861489	NOT6-6L_FAS11684	NOT6-6L	24
34861490	NOT6-6L_FAS11684	NOT6-6L	147
34861491	NOT6-6L_FAS11684	NOT6-6L	116
34861492	NOT6-6L_FAS11684	NOT6-6L	149
34861493	NOT6-6L_FAS11684	NOT6-6L	165
34861494	NOT6-6L_FAS11684	NOT6-6L	163
34861495	NOT6-6L_FAS11684	NOT6-6L	99
34861496	NOT6-6L_FAS11684	NOT6-6L	84
34861497	NOT6-6L_FAS11684	NOT6-6L	144
34861498	NOT6-6L_FAS11684	NOT6-6L	150
34861499	NOT6-6L_FAS11684	NOT6-6L	67
34861500	NOT6-6L_FAS11684	NOT6-6L	160
34861501	NOT6-6L_FAS11684	NOT6-6L	163
34861502	NOT6-6L_FAS11684	NOT6-6L	163
34861503	NOT6-6L_FAS11684	NOT6-6L	129
34861504	NOT6-6L_FAS11684	NOT6-6L	44
34861505	NOT6-6L_FAS11684	NOT6-6L	133
34861506	NOT6-6L_FAS11684	NOT6-6L	139
34861507	NOT6-6L_FAS11684	NOT6-6L	106
34861508	NOT6-6L_FAS11684	NOT6-6L	72
34861509	NOT6-6L_FAS11684	NOT6-6L	54
34861510	NOT6-6L_FAS11684	NOT6-6L	212
34861511	NOT6-6L_FAS11684	NOT6-6L	73
34861512	NOT6-6L_FAS11684	NOT6-6L	221
34861513	NOT6-6L_FAS11684	NOT6-6L	124
34861514	NOT6-6L_FAS11684	NOT6-6L	175
34861515	NOT6-6L_FAS11684	NOT6-6L	25
34861516	NOT6-6L_FAS11684	NOT6-6L	75
34861517	NOT6-6L_FAS11684	NOT6-6L	57
34861518	NOT6-6L_FAS11684	NOT6-6L	56
34861519	NOT6-6L_FAS11684	NOT6-6L	183
34861520	NOT6-6L_FAS11684	NOT6-6L	85
34861521	NOT6-6L_FAS11684	NOT6-6L	237
34861522	NOT6-6L_FAS11684	NOT6-6L	173
34861523	NOT6-6L_FAS11684	NOT6-6L	164
34861524	NOT6-6L_FAS11684	NOT6-6L	72
34861525	NOT6-6L_FAS11684	NOT6-6L	65
34861526	NOT6-6L_FAS11684	NOT6-6L	159
34861527	NOT6-6L_FAS11684	NOT6-6L	142
34861528	NOT6-6L_FAS11684	NOT6-6L	124
34861529	NOT6-6L_FAS11684	NOT6-6L	107
34861530	NOT6-6L_FAS11684	NOT6-6L	47
34861531	NOT6-6L_FAS11684	NOT6-6L	102
34861532	NOT6-6L_FAS11684	NOT6-6L	155
34861533	NOT6-6L_FAS11684	NOT6-6L	223
34861534	NOT6-6L_FAS11684	NOT6-6L	93
34861535	NOT6-6L_FAS11684	NOT6-6L	152
34861536	NOT6-6L_FAS11684	NOT6-6L	138
34861537	NOT6-6L_FAS11684	NOT6-6L	126
34861538	NOT6-6L_FAS11684	NOT6-6L	157
34861539	NOT6-6L_FAS11684	NOT6-6L	78
34861540	NOT6-6L_FAS11684	NOT6-6L	111
34861541	NOT6-6L_FAS11684	NOT6-6L	41
34861542	NOT6-6L_FAS11684	NOT6-6L	112
34861543	NOT6-6L_FAS11684	NOT6-6L	79
34861544	NOT6-6L_FAS11684	NOT6-6L	122
34861545	NOT6-6L_FAS11684	NOT6-6L	114
34861546	NOT6-6L_FAS11684	NOT6-6L	126
34861547	NOT6-6L_FAS11684	NOT6-6L	91
34861548	NOT6-6L_FAS11684	NOT6-6L	148
34861549	NOT6-6L_FAS11684	NOT6-6L	60
34861550	NOT6-6L_FAS11684	NOT6-6L	108
34861551	NOT6-6L_FAS11684	NOT6-6L	28
34861552	NOT6-6L_FAS11684	NOT6-6L	69
34861553	NOT6-6L_FAS11684	NOT6-6L	40
34861554	NOT6-6L_FAS11684	NOT6-6L	103
34861555	NOT6-6L_FAS11684	NOT6-6L	175
34861556	NOT6-6L_FAS11684	NOT6-6L	140
34861557	NOT6-6L_FAS11684	NOT6-6L	109
34861558	NOT6-6L_FAS11684	NOT6-6L	104
34861559	NOT6-6L_FAS11684	NOT6-6L	138
34861560	NOT6-6L_FAS11684	NOT6-6L	184
34861561	NOT6-6L_FAS11684	NOT6-6L	142
34861562	NOT6-6L_FAS11684	NOT6-6L	90
34861563	NOT6-6L_FAS11684	NOT6-6L	59
34861564	NOT6-6L_FAS11684	NOT6-6L	35
34861565	NOT6-6L_FAS11684	NOT6-6L	242
34861566	NOT6-6L_FAS11684	NOT6-6L	44
34861567	NOT6-6L_FAS11684	NOT6-6L	97
34861568	NOT6-6L_FAS11684	NOT6-6L	114
34861569	NOT6-6L_FAS11684	NOT6-6L	146
34861570	NOT6-6L_FAS11684	NOT6-6L	40
34861571	NOT6-6L_FAS11684	NOT6-6L	92
34861572	NOT6-6L_FAS11684	NOT6-6L	14
34861573	NOT6-6L_FAS11684	NOT6-6L	119
34861574	NOT6-6L_FAS11684	NOT6-6L	128
34861575	NOT6-6L_FAS11684	NOT6-6L	188
34861576	NOT6-6L_FAS11684	NOT6-6L	71
34861577	NOT6-6L_FAS11684	NOT6-6L	39
34861578	NOT6-6L_FAS11684	NOT6-6L	151
34861579	NOT6-6L_FAS11684	NOT6-6L	90
34861580	NOT6-6L_FAS11684	NOT6-6L	147
34861581	NOT6-6L_FAS11684	NOT6-6L	173
34861582	NOT6-6L_FAS11684	NOT6-6L	77
34861583	NOT6-6L_FAS11684	NOT6-6L	60
34861584	NOT6-6L_FAS11684	NOT6-6L	8
34861585	NOT6-6L_FAS11684	NOT6-6L	37
34861586	NOT6-6L_FAS11684	NOT6-6L	71
34861587	NOT6-6L_FAS11684	NOT6-6L	65
34861588	NOT6-6L_FAS11684	NOT6-6L	47
34861589	NOT6-6L_FAS11684	NOT6-6L	107
34861590	NOT6-6L_FAS11684	NOT6-6L	102
34861591	NOT6-6L_FAS11684	NOT6-6L	164
34861592	NOT6-6L_FAS11684	NOT6-6L	155
34861593	NOT6-6L_FAS11684	NOT6-6L	160
34861594	NOT6-6L_FAS11684	NOT6-6L	139
34861595	NOT6-6L_FAS11684	NOT6-6L	223
34861596	NOT6-6L_FAS11684	NOT6-6L	152
34861597	NOT6-6L_FAS11684	NOT6-6L	138
34861598	NOT6-6L_FAS11684	NOT6-6L	126
34861599	NOT6-6L_FAS11684	NOT6-6L	111
34861600	NOT6-6L_FAS11684	NOT6-6L	79
34861601	NOT6-6L_FAS11684	NOT6-6L	122
34861602	NOT6-6L_FAS11684	NOT6-6L	90
34861603	NOT6-6L_FAS11684	NOT6-6L	40
34861604	NOT6-6L_FAS11684	NOT6-6L	223
34861605	NOT6-6L_FAS11684	NOT6-6L	65
34861606	NOT6-6L_FAS11684	NOT6-6L	155
34861607	NOT6-6L_FAS11684	NOT6-6L	47
34861608	NOT6-6L_FAS11684	NOT6-6L	124
34861609	NOT6-6L_FAS11684	NOT6-6L	129
34861610	NOT6-6L_FAS11684	NOT6-6L	102
34861611	NOT6-6L_FAS11684	NOT6-6L	164
34861612	NOT6-6L_FAS11684	NOT6-6L	160
34861613	NOT6-6L_FAS11684	NOT6-6L	93
34861614	NOT6-6L_FAS11684	NOT6-6L	152
34861615	NOT6-6L_FAS11684	NOT6-6L	138
34861616	NOT6-6L_FAS11684	NOT6-6L	126
34861617	NOT6-6L_FAS11684	NOT6-6L	157
34861618	NOT6-6L_FAS11684	NOT6-6L	78
34861619	NOT6-6L_FAS11684	NOT6-6L	111
34861620	NOT6-6L_FAS11684	NOT6-6L	41
34861621	NOT6-6L_FAS11684	NOT6-6L	112
34861622	NOT6-6L_FAS11684	NOT6-6L	79
34861623	NOT6-6L_FAS11684	NOT6-6L	122
34861624	NOT6-6L_FAS11684	NOT6-6L	114
34861625	NOT6-6L_FAS11684	NOT6-6L	126
34861626	NOT6-6L_FAS11684	NOT6-6L	91
34861627	NOT6-6L_FAS11684	NOT6-6L	148
34861628	NOT6-6L_FAS11684	NOT6-6L	60
34861629	NOT6-6L_FAS11684	NOT6-6L	108
34861630	NOT6-6L_FAS11684	NOT6-6L	28
34861631	NOT6-6L_FAS11684	NOT6-6L	69
34861632	NOT6-6L_FAS11684	NOT6-6L	40
34861633	NOT6-6L_FAS11684	NOT6-6L	103
34861634	NOT6-6L_FAS11684	NOT6-6L	175
34861635	NOT6-6L_FAS11684	NOT6-6L	140
34861636	NOT6-6L_FAS11684	NOT6-6L	109
34861637	NOT6-6L_FAS11684	NOT6-6L	104
34861638	NOT6-6L_FAS11684	NOT6-6L	138
34861639	NOT6-6L_FAS11684	NOT6-6L	184
34861640	NOT6-6L_FAS11684	NOT6-6L	142
34861641	NOT6-6L_FAS11684	NOT6-6L	90
34861642	NOT6-6L_FAS11684	NOT6-6L	59
34861643	NOT6-6L_FAS11684	NOT6-6L	35
34861644	NOT6-6L_FAS11684	NOT6-6L	242
34861645	NOT6-6L_FAS11684	NOT6-6L	44
34861646	NOT6-6L_FAS11684	NOT6-6L	97
34861647	NOT6-6L_FAS11684	NOT6-6L	114
34861648	NOT6-6L_FAS11684	NOT6-6L	146
34861649	NOT6-6L_FAS11684	NOT6-6L	40
34861650	NOT6-6L_FAS11684	NOT6-6L	92
34861651	NOT6-6L_FAS11684	NOT6-6L	14
34861652	NOT6-6L_FAS11684	NOT6-6L	119
34861653	NOT6-6L_FAS11684	NOT6-6L	128
34861654	NOT6-6L_FAS11684	NOT6-6L	188
34861655	NOT6-6L_FAS11684	NOT6-6L	71
34861656	NOT6-6L_FAS11684	NOT6-6L	39
34861657	NOT6-6L_FAS11684	NOT6-6L	151
34861658	NOT6-6L_FAS11684	NOT6-6L	90
34861659	NOT6-6L_FAS11684	NOT6-6L	147
34861660	NOT6-6L_FAS11684	NOT6-6L	173
34861661	NOT6-6L_FAS11684	NOT6-6L	77
34861662	NOT6-6L_FAS11684	NOT6-6L	60
34861663	NOT6-6L_FAS11684	NOT6-6L	8
34861664	NOT6-6L_FAS11684	NOT6-6L	37
34861665	NOT6-6L_FAS11684	NOT6-6L	7
34861666	NOT6-6L_FAS11684	NOT6-6L	54
34861667	NOT6-6L_FAS11684	NOT6-6L	51
34861668	NOT6-6L_FAS11684	NOT6-6L	17
34861669	NOT6-6L_FAS11684	NOT6-6L	64
34861670	NOT6-6L_FAS11684	NOT6-6L	7
34861671	NOT6-6L_FAS11684	NOT6-6L	54
34861672	NOT6-6L_FAS11684	NOT6-6L	51
34861673	NOT6-6L_FAS11684	NOT6-6L	17
34861674	NOT6-6L_FAS11684	NOT6-6L	64
34861675	NOT6-6L_FAS11684	NOT6-6L	79
34861676	NOT6-6L_FAS11684	NOT6-6L	79
34861677	NOT6-6L_FAS11684	NOT6-6L	152
34861678	NOT6-6L_FAS11684	NOT6-6L	41
34861679	NOT6-6L_FAS11684	NOT6-6L	133
34861680	NOT6-6L_FAS11684	NOT6-6L	79
34861681	NOT6-6L_FAS11684	NOT6-6L	104
34861682	NOT6-6L_FAS11684	NOT6-6L	110
34861683	NOT6-6L_FAS11684	NOT6-6L	196
34861684	NOT6-6L_FAS11684	NOT6-6L	89
34861685	NOT6-6L_FAS11684	NOT6-6L	84
34861686	NOT6-6L_FAS11684	NOT6-6L	38
34861687	NOT6-6L_FAS11684	NOT6-6L	112
34861688	NOT6-6L_FAS11684	NOT6-6L	152
34861689	NOT6-6L_FAS11684	NOT6-6L	68
34861690	NOT6-6L_FAS11684	NOT6-6L	133
34861691	NOT6-6L_FAS11684	NOT6-6L	99
34861692	NOT6-6L_FAS11684	NOT6-6L	228
34861693	NOT6-6L_FAS11684	NOT6-6L	66
34861694	NOT6-6L_FAS11684	NOT6-6L	139
34861695	NOT6-6L_FAS11684	NOT6-6L	80
34861696	NOT6-6L_FAS11684	NOT6-6L	286
34861697	NOT6-6L_FAS11684	NOT6-6L	163
34861698	NOT6-6L_FAS11684	NOT6-6L	68
34861699	NOT6-6L_FAS11684	NOT6-6L	122
34861700	NOT6-6L_FAS11684	NOT6-6L	58
34861701	NOT6-6L_FAS11684	NOT6-6L	104
34861702	NOT6-6L_FAS11684	NOT6-6L	152
34861703	NOT6-6L_FAS11684	NOT6-6L	286
34861704	NOT6-6L_FAS11684	NOT6-6L	228
34861705	NOT6-6L_FAS11684	NOT6-6L	66
34861706	NOT6-6L_FAS11684	NOT6-6L	139
34861707	NOT6-6L_FAS11684	NOT6-6L	133
34861708	NOT6-6L_FAS11684	NOT6-6L	84
34861709	NOT6-6L_FAS11684	NOT6-6L	68
34861710	NOT6-6L_FAS11684	NOT6-6L	196
34861711	NOT6-6L_FAS11684	NOT6-6L	38
34861712	NOT6-6L_FAS11684	NOT6-6L	99
34861713	NOT6-6L_FAS11684	NOT6-6L	80
34861714	NOT6-6L_FAS11684	NOT6-6L	112
34861715	NOT6-6L_FAS11684	NOT6-6L	89
34861716	NOT6-6L_FAS11684	NOT6-6L	110
34861717	NOT6-6L_FAS11684	NOT6-6L	41
34861718	NOT6-6L_FAS11684	NOT6-6L	79
34861719	NOT6-6L_FAS11684	NOT6-6L	163
34861720	NOT6-6L_FAS11684	NOT6-6L	68
34861721	NOT6-6L_FAS11684	NOT6-6L	122
34861722	NOT6-6L_FAS11684	NOT6-6L	58
34861723	NOT6-6L_FAS11684	NOT6-6L	58
34861724	NOT6-6L_FAS11684	NOT6-6L	58
34861725	NOT6-6L_FAS11684	NOT6-6L	218
34861726	NOT6-6L_FAS11684	NOT6-6L	259
34861727	NOT6-6L_FAS11684	NOT6-6L	281
34861728	NOT6-6L_FAS11684	NOT6-6L	12
34861729	NOT6-6L_FAS11684	NOT6-6L	216
34861730	NOT6-6L_FAS11684	NOT6-6L	145
34861731	NOT6-6L_FAS11684	NOT6-6L	108
34861732	NOT6-6L_FAS11684	NOT6-6L	12
34861733	NOT6-6L_FAS11684	NOT6-6L	145
34861734	NOT6-6L_FAS11684	NOT6-6L	216
34861735	NOT6-6L_FAS11684	NOT6-6L	145
34861736	NOT6-6L_FAS11684	NOT6-6L	108
34861737	NOT6-6L_FAS11684	NOT6-6L	216
34861738	NOT6-6L_FAS11684	NOT6-6L	145
34861739	NOT6-6L_FAS11684	NOT6-6L	216
34861740	NOT6-6L_FAS11684	NOT6-6L	145
34861741	NOT6-6L_FAS11684	NOT6-6L	145
34861742	NOT6-6L_FAS11684	NOT6-6L	77
34861743	NOT6-6L_FAS11684	NOT6-6L	88
34861744	NOT6-6L_FAS11684	NOT6-6L	156
34861745	NOT6-6L_FAS11684	NOT6-6L	66
34861746	NOT6-6L_FAS11684	NOT6-6L	69
34861747	NOT6-6L_FAS11684	NOT6-6L	86
34861748	NOT6-6L_FAS11684	NOT6-6L	77
34861749	NOT6-6L_FAS11684	NOT6-6L	108
34861750	NOT6-6L_FAS11684	NOT6-6L	120
34861751	NOT6-6L_FAS11684	NOT6-6L	85
34861752	NOT6-6L_FAS11684	NOT6-6L	173
34861753	NOT6-6L_FAS11684	NOT6-6L	97
34861754	NOT6-6L_FAS11684	NOT6-6L	165
34861755	NOT6-6L_FAS11684	NOT6-6L	131
34861756	NOT6-6L_FAS11684	NOT6-6L	41
34861757	NOT6-6L_FAS11684	NOT6-6L	179
34861758	NOT6-6L_FAS11684	NOT6-6L	281
34861759	NOT6-6L_FAS11684	NOT6-6L	28
34861760	NOT6-6L_FAS11684	NOT6-6L	138
34861761	NOT6-6L_FAS11684	NOT6-6L	50
34861762	NOT6-6L_FAS11684	NOT6-6L	142
34861763	NOT6-6L_FAS11684	NOT6-6L	44
34861764	NOT6-6L_FAS11684	NOT6-6L	88
34861765	NOT6-6L_FAS11684	NOT6-6L	137
34861766	NOT6-6L_FAS11684	NOT6-6L	144
34861767	NOT6-6L_FAS11684	NOT6-6L	97
34861768	NOT6-6L_FAS11684	NOT6-6L	134
34861769	NOT6-6L_FAS11684	NOT6-6L	93
34861770	NOT6-6L_FAS11684	NOT6-6L	100
34861771	NOT6-6L_FAS11684	NOT6-6L	70
34861772	NOT6-6L_FAS11684	NOT6-6L	103
34861773	NOT6-6L_FAS11684	NOT6-6L	96
34861774	NOT6-6L_FAS11684	NOT6-6L	110
34861775	NOT6-6L_FAS11684	NOT6-6L	112
34861776	NOT6-6L_FAS11684	NOT6-6L	156
34861777	NOT6-6L_FAS11684	NOT6-6L	194
34861778	NOT6-6L_FAS11684	NOT6-6L	81
34861779	NOT6-6L_FAS11684	NOT6-6L	141
34861780	NOT6-6L_FAS11684	NOT6-6L	142
34861781	NOT6-6L_FAS11684	NOT6-6L	97
34861782	NOT6-6L_FAS11684	NOT6-6L	87
34861783	NOT6-6L_FAS11684	NOT6-6L	70
34861784	NOT6-6L_FAS11684	NOT6-6L	96
34861785	NOT6-6L_FAS11684	NOT6-6L	290
34861786	NOT6-6L_FAS11684	NOT6-6L	62
34861787	NOT6-6L_FAS11684	NOT6-6L	112
34861788	NOT6-6L_FAS11684	NOT6-6L	189
34861789	NOT6-6L_FAS11684	NOT6-6L	182
34861790	NOT6-6L_FAS11684	NOT6-6L	194
34861791	NOT6-6L_FAS11684	NOT6-6L	76
34861792	NOT6-6L_FAS11684	NOT6-6L	81
34861793	NOT6-6L_FAS11684	NOT6-6L	77
34861794	NOT6-6L_FAS11684	NOT6-6L	156
34861795	NOT6-6L_FAS11684	NOT6-6L	88
34861796	NOT6-6L_FAS11684	NOT6-6L	66
34861797	NOT6-6L_FAS11684	NOT6-6L	108
34861798	NOT6-6L_FAS11684	NOT6-6L	85
34861799	NOT6-6L_FAS11684	NOT6-6L	86
34861800	NOT6-6L_FAS11684	NOT6-6L	165
34861801	NOT6-6L_FAS11684	NOT6-6L	131
34861802	NOT6-6L_FAS11684	NOT6-6L	69
34861803	NOT6-6L_FAS11684	NOT6-6L	120
34861804	NOT6-6L_FAS11684	NOT6-6L	97
34861805	NOT6-6L_FAS11684	NOT6-6L	281
34861806	NOT6-6L_FAS11684	NOT6-6L	173
34861807	NOT6-6L_FAS11684	NOT6-6L	138
34861808	NOT6-6L_FAS11684	NOT6-6L	130
34861809	NOT6-6L_FAS11684	NOT6-6L	50
34861810	NOT6-6L_FAS11684	NOT6-6L	141
34861811	NOT6-6L_FAS11684	NOT6-6L	59
34861812	NOT6-6L_FAS11684	NOT6-6L	44
34861813	NOT6-6L_FAS11684	NOT6-6L	134
34861814	NOT6-6L_FAS11684	NOT6-6L	137
34861815	NOT6-6L_FAS11684	NOT6-6L	144
34861816	NOT6-6L_FAS11684	NOT6-6L	97
34861817	NOT6-6L_FAS11684	NOT6-6L	80
34861818	NOT6-6L_FAS11684	NOT6-6L	70
34861819	NOT6-6L_FAS11684	NOT6-6L	72
34861820	NOT6-6L_FAS11684	NOT6-6L	45
34861821	NOT6-6L_FAS11684	NOT6-6L	213
34861822	NOT6-6L_FAS11684	NOT6-6L	62
34861823	NOT6-6L_FAS11684	NOT6-6L	112
34861824	NOT6-6L_FAS11684	NOT6-6L	156
34861825	NOT6-6L_FAS11684	NOT6-6L	170
34861826	NOT6-6L_FAS11684	NOT6-6L	77
34861827	NOT6-6L_FAS11684	NOT6-6L	66
34861828	NOT6-6L_FAS11684	NOT6-6L	156
34861829	NOT6-6L_FAS11684	NOT6-6L	88
34861830	NOT6-6L_FAS11684	NOT6-6L	69
34861831	NOT6-6L_FAS11684	NOT6-6L	86
34861832	NOT6-6L_FAS11684	NOT6-6L	108
34861833	NOT6-6L_FAS11684	NOT6-6L	120
34861834	NOT6-6L_FAS11684	NOT6-6L	85
34861835	NOT6-6L_FAS11684	NOT6-6L	173
34861836	NOT6-6L_FAS11684	NOT6-6L	165
34861837	NOT6-6L_FAS11684	NOT6-6L	131
34861838	NOT6-6L_FAS11684	NOT6-6L	41
34861839	NOT6-6L_FAS11684	NOT6-6L	179
34861840	NOT6-6L_FAS11684	NOT6-6L	281
34861841	NOT6-6L_FAS11684	NOT6-6L	28
34861842	NOT6-6L_FAS11684	NOT6-6L	138
34861843	NOT6-6L_FAS11684	NOT6-6L	130
34861844	NOT6-6L_FAS11684	NOT6-6L	50
34861845	NOT6-6L_FAS11684	NOT6-6L	141
34861846	NOT6-6L_FAS11684	NOT6-6L	142
34861847	NOT6-6L_FAS11684	NOT6-6L	59
34861848	NOT6-6L_FAS11684	NOT6-6L	44
34861849	NOT6-6L_FAS11684	NOT6-6L	88
34861850	NOT6-6L_FAS11684	NOT6-6L	134
34861851	NOT6-6L_FAS11684	NOT6-6L	144
34861852	NOT6-6L_FAS11684	NOT6-6L	97
34861853	NOT6-6L_FAS11684	NOT6-6L	134
34861854	NOT6-6L_FAS11684	NOT6-6L	93
34861855	NOT6-6L_FAS11684	NOT6-6L	80
34861856	NOT6-6L_FAS11684	NOT6-6L	70
34861857	NOT6-6L_FAS11684	NOT6-6L	85
34861858	NOT6-6L_FAS11684	NOT6-6L	81
34861859	NOT6-6L_FAS11684	NOT6-6L	77
34861860	NOT6-6L_FAS11684	NOT6-6L	110
34861861	NOT6-6L_FAS11684	NOT6-6L	290
34861862	NOT6-6L_FAS11684	NOT6-6L	213
34861863	NOT6-6L_FAS11684	NOT6-6L	62
34861864	NOT6-6L_FAS11684	NOT6-6L	170
34861865	NOT6-6L_FAS11684	NOT6-6L	77
34861866	NOT6-6L_FAS11684	NOT6-6L	100
34861867	NOT6-6L_FAS11684	NOT6-6L	80
34861868	NOT6-6L_FAS11684	NOT6-6L	70
34861869	NOT6-6L_FAS11684	NOT6-6L	103
34861870	NOT6-6L_FAS11684	NOT6-6L	96
34861871	NOT6-6L_FAS11684	NOT6-6L	213
34861872	NOT6-6L_FAS11684	NOT6-6L	112
34861873	NOT6-6L_FAS11684	NOT6-6L	156
34861874	NOT6-6L_FAS11684	NOT6-6L	87
34861875	NOT6-6L_FAS11684	NOT6-6L	100
34861876	NOT6-6L_FAS11684	NOT6-6L	72
34861877	NOT6-6L_FAS11684	NOT6-6L	213
34861878	NOT6-6L_FAS11684	NOT6-6L	194
34861879	NOT6-6L_FAS11684	NOT6-6L	77
34861880	NOT6-6L_FAS11684	NOT6-6L	66
34861881	NOT6-6L_FAS11684	NOT6-6L	156
34861882	NOT6-6L_FAS11684	NOT6-6L	88
34861883	NOT6-6L_FAS11684	NOT6-6L	69
34861884	NOT6-6L_FAS11684	NOT6-6L	86
34861885	NOT6-6L_FAS11684	NOT6-6L	77
34861886	NOT6-6L_FAS11684	NOT6-6L	108
34861887	NOT6-6L_FAS11684	NOT6-6L	120
34861888	NOT6-6L_FAS11684	NOT6-6L	85
34861889	NOT6-6L_FAS11684	NOT6-6L	173
34861890	NOT6-6L_FAS11684	NOT6-6L	97
34861891	NOT6-6L_FAS11684	NOT6-6L	165
34861892	NOT6-6L_FAS11684	NOT6-6L	131
34861893	NOT6-6L_FAS11684	NOT6-6L	41
34861894	NOT6-6L_FAS11684	NOT6-6L	179
34861895	NOT6-6L_FAS11684	NOT6-6L	28
34861896	NOT6-6L_FAS11684	NOT6-6L	138
34861897	NOT6-6L_FAS11684	NOT6-6L	130
34861898	NOT6-6L_FAS11684	NOT6-6L	50
34861899	NOT6-6L_FAS11684	NOT6-6L	141
34861900	NOT6-6L_FAS11684	NOT6-6L	59
34861901	NOT6-6L_FAS11684	NOT6-6L	44
34861902	NOT6-6L_FAS11684	NOT6-6L	88
34861903	NOT6-6L_FAS11684	NOT6-6L	134
34861904	NOT6-6L_FAS11684	NOT6-6L	137
34861905	NOT6-6L_FAS11684	NOT6-6L	144
34861906	NOT6-6L_FAS11684	NOT6-6L	97
34861907	NOT6-6L_FAS11684	NOT6-6L	87
34861908	NOT6-6L_FAS11684	NOT6-6L	93
34861909	NOT6-6L_FAS11684	NOT6-6L	80
34861910	NOT6-6L_FAS11684	NOT6-6L	96
34861911	NOT6-6L_FAS11684	NOT6-6L	103
34861912	NOT6-6L_FAS11684	NOT6-6L	85
34861913	NOT6-6L_FAS11684	NOT6-6L	96
34861914	NOT6-6L_FAS11684	NOT6-6L	72
34861915	NOT6-6L_FAS11684	NOT6-6L	45
34861916	NOT6-6L_FAS11684	NOT6-6L	290
34861917	NOT6-6L_FAS11684	NOT6-6L	156
34861918	NOT6-6L_FAS11684	NOT6-6L	189
34861919	NOT6-6L_FAS11684	NOT6-6L	170
34861920	NOT6-6L_FAS11684	NOT6-6L	77
34861921	NOT6-6L_FAS11684	NOT6-6L	156
34861922	NOT6-6L_FAS11684	NOT6-6L	85
34861923	NOT6-6L_FAS11684	NOT6-6L	86
34861924	NOT6-6L_FAS11684	NOT6-6L	88
34861925	NOT6-6L_FAS11684	NOT6-6L	165
34861926	NOT6-6L_FAS11684	NOT6-6L	77
34861927	NOT6-6L_FAS11684	NOT6-6L	41
34861928	NOT6-6L_FAS11684	NOT6-6L	134
34861929	NOT6-6L_FAS11684	NOT6-6L	93
34861930	NOT6-6L_FAS11684	NOT6-6L	96
34861931	NOT6-6L_FAS11684	NOT6-6L	103
34861932	NOT6-6L_FAS11684	NOT6-6L	96
34861933	NOT6-6L_FAS11684	NOT6-6L	45
34861934	NOT6-6L_FAS11684	NOT6-6L	156
34861935	NOT6-6L_FAS11684	NOT6-6L	189
34861936	NOT6-6L_FAS11684	NOT6-6L	77
34861937	NOT6-6L_FAS11684	NOT6-6L	134
34861938	NOT6-6L_FAS11684	NOT6-6L	87
34861939	NOT6-6L_FAS11684	NOT6-6L	80
34861940	NOT6-6L_FAS11684	NOT6-6L	96
34861941	NOT6-6L_FAS11684	NOT6-6L	72
34861942	NOT6-6L_FAS11684	NOT6-6L	62
34861943	NOT6-6L_FAS11684	NOT6-6L	112
34861944	NOT6-6L_FAS11684	NOT6-6L	170
34861945	NOT6-6L_FAS11684	NOT6-6L	52
34861946	NOT6-6L_FAS11684	NOT6-6L	182
34861947	NOT6-6L_FAS11684	NOT6-6L	194
34861948	NOT6-6L_FAS11684	NOT6-6L	76
34861949	NOT6-6L_FAS11684	NOT6-6L	66
34861950	NOT6-6L_FAS11684	NOT6-6L	156
34861951	NOT6-6L_FAS11684	NOT6-6L	108
34861952	NOT6-6L_FAS11684	NOT6-6L	85
34861953	NOT6-6L_FAS11684	NOT6-6L	86
34861954	NOT6-6L_FAS11684	NOT6-6L	88
34861955	NOT6-6L_FAS11684	NOT6-6L	165
34861956	NOT6-6L_FAS11684	NOT6-6L	77
34861957	NOT6-6L_FAS11684	NOT6-6L	131
34861958	NOT6-6L_FAS11684	NOT6-6L	41
34861959	NOT6-6L_FAS11684	NOT6-6L	93
34861960	NOT6-6L_FAS11684	NOT6-6L	100
34861961	NOT6-6L_FAS11684	NOT6-6L	85
34861962	NOT6-6L_FAS11684	NOT6-6L	72
34861963	NOT6-6L_FAS11684	NOT6-6L	110
34861964	NOT6-6L_FAS11684	NOT6-6L	290
34861965	NOT6-6L_FAS11684	NOT6-6L	213
34861966	NOT6-6L_FAS11684	NOT6-6L	156
34861967	NOT6-6L_FAS11684	NOT6-6L	189
34861968	NOT6-6L_FAS11684	NOT6-6L	52
34861969	NOT6-6L_FAS11684	NOT6-6L	182
34861970	NOT6-6L_FAS11684	NOT6-6L	76
34861971	NOT6-6L_FAS11684	NOT6-6L	81
34861972	NOT6-6L_FAS11684	NOT6-6L	179
34861973	NOT6-6L_FAS11684	NOT6-6L	69
34861974	NOT6-6L_FAS11684	NOT6-6L	131
34861975	NOT6-6L_FAS11684	NOT6-6L	120
34861976	NOT6-6L_FAS11684	NOT6-6L	97
34861977	NOT6-6L_FAS11684	NOT6-6L	281
34861978	NOT6-6L_FAS11684	NOT6-6L	173
34861979	NOT6-6L_FAS11684	NOT6-6L	28
34861980	NOT6-6L_FAS11684	NOT6-6L	130
34861981	NOT6-6L_FAS11684	NOT6-6L	50
34861982	NOT6-6L_FAS11684	NOT6-6L	142
34861983	NOT6-6L_FAS11684	NOT6-6L	59
34861984	NOT6-6L_FAS11684	NOT6-6L	44
34861985	NOT6-6L_FAS11684	NOT6-6L	88
34861986	NOT6-6L_FAS11684	NOT6-6L	134
34861987	NOT6-6L_FAS11684	NOT6-6L	137
34861988	NOT6-6L_FAS11684	NOT6-6L	144
34861989	NOT6-6L_FAS11684	NOT6-6L	87
34861990	NOT6-6L_FAS11684	NOT6-6L	100
34861991	NOT6-6L_FAS11684	NOT6-6L	70
34861992	NOT6-6L_FAS11684	NOT6-6L	96
34861993	NOT6-6L_FAS11684	NOT6-6L	85
34861994	NOT6-6L_FAS11684	NOT6-6L	45
34861995	NOT6-6L_FAS11684	NOT6-6L	52
34861996	NOT6-6L_FAS11684	NOT6-6L	182
34861997	NOT6-6L_FAS11684	NOT6-6L	194
34861998	NOT6-6L_FAS11684	NOT6-6L	93
34861999	NOT6-6L_FAS11684	NOT6-6L	100
34862000	NOT6-6L_FAS11684	NOT6-6L	80
34862001	NOT6-6L_FAS11684	NOT6-6L	96
34862002	NOT6-6L_FAS11684	NOT6-6L	85
34862003	NOT6-6L_FAS11684	NOT6-6L	96
34862004	NOT6-6L_FAS11684	NOT6-6L	110
34862005	NOT6-6L_FAS11684	NOT6-6L	290
34862006	NOT6-6L_FAS11684	NOT6-6L	213
34862007	NOT6-6L_FAS11684	NOT6-6L	62
34862008	NOT6-6L_FAS11684	NOT6-6L	170
34862009	NOT6-6L_FAS11684	NOT6-6L	41
34862010	NOT6-6L_FAS11684	NOT6-6L	97
34862011	NOT6-6L_FAS11684	NOT6-6L	179
34862012	NOT6-6L_FAS11684	NOT6-6L	281
34862013	NOT6-6L_FAS11684	NOT6-6L	28
34862014	NOT6-6L_FAS11684	NOT6-6L	138
34862015	NOT6-6L_FAS11684	NOT6-6L	130
34862016	NOT6-6L_FAS11684	NOT6-6L	50
34862017	NOT6-6L_FAS11684	NOT6-6L	141
34862018	NOT6-6L_FAS11684	NOT6-6L	142
34862019	NOT6-6L_FAS11684	NOT6-6L	59
34862020	NOT6-6L_FAS11684	NOT6-6L	88
34862021	NOT6-6L_FAS11684	NOT6-6L	134
34862022	NOT6-6L_FAS11684	NOT6-6L	137
34862023	NOT6-6L_FAS11684	NOT6-6L	134
34862024	NOT6-6L_FAS11684	NOT6-6L	96
34862025	NOT6-6L_FAS11684	NOT6-6L	85
34862026	NOT6-6L_FAS11684	NOT6-6L	189
34862027	NOT6-6L_FAS11684	NOT6-6L	52
34862028	NOT6-6L_FAS11684	NOT6-6L	182
34862029	NOT6-6L_FAS11684	NOT6-6L	194
34862030	NOT6-6L_FAS11684	NOT6-6L	76
34862031	NOT6-6L_FAS11684	NOT6-6L	103
34862032	NOT6-6L_FAS11684	NOT6-6L	72
34862033	NOT6-6L_FAS11684	NOT6-6L	110
34862034	NOT6-6L_FAS11684	NOT6-6L	62
34862035	NOT6-6L_FAS11684	NOT6-6L	182
34862036	NOT6-6L_FAS11684	NOT6-6L	76
34862037	NOT6-6L_FAS11684	NOT6-6L	81
34862038	NOT6-6L_FAS11684	NOT6-6L	179
34862039	NOT6-6L_FAS11684	NOT6-6L	281
34862040	NOT6-6L_FAS11684	NOT6-6L	69
34862041	NOT6-6L_FAS11684	NOT6-6L	66
34862042	NOT6-6L_FAS11684	NOT6-6L	108
34862043	NOT6-6L_FAS11684	NOT6-6L	120
34862044	NOT6-6L_FAS11684	NOT6-6L	97
34862045	NOT6-6L_FAS11684	NOT6-6L	173
34862046	NOT6-6L_FAS11684	NOT6-6L	28
34862047	NOT6-6L_FAS11684	NOT6-6L	138
34862048	NOT6-6L_FAS11684	NOT6-6L	130
34862049	NOT6-6L_FAS11684	NOT6-6L	141
34862050	NOT6-6L_FAS11684	NOT6-6L	142
34862051	NOT6-6L_FAS11684	NOT6-6L	59
34862052	NOT6-6L_FAS11684	NOT6-6L	44
34862053	NOT6-6L_FAS11684	NOT6-6L	88
34862054	NOT6-6L_FAS11684	NOT6-6L	134
34862055	NOT6-6L_FAS11684	NOT6-6L	137
34862056	NOT6-6L_FAS11684	NOT6-6L	144
34862057	NOT6-6L_FAS11684	NOT6-6L	97
34862058	NOT6-6L_FAS11684	NOT6-6L	134
34862059	NOT6-6L_FAS11684	NOT6-6L	87
34862060	NOT6-6L_FAS11684	NOT6-6L	103
34862061	NOT6-6L_FAS11684	NOT6-6L	110
34862062	NOT6-6L_FAS11684	NOT6-6L	45
34862063	NOT6-6L_FAS11684	NOT6-6L	290
34862064	NOT6-6L_FAS11684	NOT6-6L	112
34862065	NOT6-6L_FAS11684	NOT6-6L	170
34862066	NOT6-6L_FAS11684	NOT6-6L	52
34862067	NOT6-6L_FAS11684	NOT6-6L	81
34862068	NOT6-6L_FAS11684	NOT6-6L	246
34862069	NOT6-6L_FAS11684	NOT6-6L	45
34862070	NOT6-6L_FAS11684	NOT6-6L	189
34862071	NOT6-6L_FAS11684	NOT6-6L	52
34862072	NOT6-6L_FAS11684	NOT6-6L	76
34862073	NOT6-6L_FAS11684	NOT6-6L	133
34862074	NOT6-6L_FAS11684	NOT6-6L	272
34862075	NOT6-6L_FAS11684	NOT6-6L	134
34862076	NOT6-6L_FAS11684	NOT6-6L	142
34862077	NOT6-6L_FAS11684	NOT6-6L	57
34862078	NOT6-6L_FAS11684	NOT6-6L	149
34862079	NOT6-6L_FAS11684	NOT6-6L	82
34862080	NOT6-6L_FAS11684	NOT6-6L	60
34862081	NOT6-6L_FAS11684	NOT6-6L	118
34862082	NOT6-6L_FAS11684	NOT6-6L	102
34862083	NOT6-6L_FAS11684	NOT6-6L	206
34862084	NOT6-6L_FAS11684	NOT6-6L	118
34862085	NOT6-6L_FAS11684	NOT6-6L	11
34862086	NOT6-6L_FAS11684	NOT6-6L	51
34862087	NOT6-6L_FAS11684	NOT6-6L	51
34862088	NOT6-6L_FAS11684	NOT6-6L	114
34862089	NOT6-6L_FAS11684	NOT6-6L	110
34862090	NOT6-6L_FAS11684	NOT6-6L	180
34862091	NOT6-6L_FAS11684	NOT6-6L	158
34862092	NOT6-6L_FAS11684	NOT6-6L	92
34862093	NOT6-6L_FAS11684	NOT6-6L	104
34862094	NOT6-6L_FAS11684	NOT6-6L	103
34862095	NOT6-6L_FAS11684	NOT6-6L	153
34862096	NOT6-6L_FAS11684	NOT6-6L	9
34862097	NOT6-6L_FAS11684	NOT6-6L	90
34862098	NOT6-6L_FAS11684	NOT6-6L	107
34862099	NOT6-6L_FAS11684	NOT6-6L	194
34862100	NOT6-6L_FAS11684	NOT6-6L	83
34862101	NOT6-6L_FAS11684	NOT6-6L	92
34862102	NOT6-6L_FAS11684	NOT6-6L	150
34862103	NOT6-6L_FAS11684	NOT6-6L	77
34862104	NOT6-6L_FAS11684	NOT6-6L	112
34862105	NOT6-6L_FAS11684	NOT6-6L	240
34862106	NOT6-6L_FAS11684	NOT6-6L	105
34862107	NOT6-6L_FAS11684	NOT6-6L	155
34862108	NOT6-6L_FAS11684	NOT6-6L	114
34862109	NOT6-6L_FAS11684	NOT6-6L	180
34862110	NOT6-6L_FAS11684	NOT6-6L	110
34862111	NOT6-6L_FAS11684	NOT6-6L	158
34862112	NOT6-6L_FAS11684	NOT6-6L	92
34862113	NOT6-6L_FAS11684	NOT6-6L	104
34862114	NOT6-6L_FAS11684	NOT6-6L	103
34862115	NOT6-6L_FAS11684	NOT6-6L	153
34862116	NOT6-6L_FAS11684	NOT6-6L	9
34862117	NOT6-6L_FAS11684	NOT6-6L	90
34862118	NOT6-6L_FAS11684	NOT6-6L	107
34862119	NOT6-6L_FAS11684	NOT6-6L	194
34862120	NOT6-6L_FAS11684	NOT6-6L	83
34862121	NOT6-6L_FAS11684	NOT6-6L	92
34862122	NOT6-6L_FAS11684	NOT6-6L	150
34862123	NOT6-6L_FAS11684	NOT6-6L	77
34862124	NOT6-6L_FAS11684	NOT6-6L	112
34862125	NOT6-6L_FAS11684	NOT6-6L	240
34862126	NOT6-6L_FAS11684	NOT6-6L	105
34862127	NOT6-6L_FAS11684	NOT6-6L	155
34862128	NOT6-6L_FAS11684	NOT6-6L	318
34862129	NOT6-6L_FAS11684	NOT6-6L	282
34862130	NOT6-6L_FAS11684	NOT6-6L	162
34862131	NOT6-6L_FAS11684	NOT6-6L	143
34862132	NOT6-6L_FAS11684	NOT6-6L	29
34862133	NOT6-6L_FAS11684	NOT6-6L	117
34862134	NOT6-6L_FAS11684	NOT6-6L	240
34862135	NOT6-6L_FAS11684	NOT6-6L	127
34862136	NOT6-6L_FAS11684	NOT6-6L	298
34862137	NOT6-6L_FAS11684	NOT6-6L	75
34862138	NOT6-6L_FAS11684	NOT6-6L	211
34862139	NOT6-6L_FAS11684	NOT6-6L	71
34862140	NOT6-6L_FAS11684	NOT6-6L	132
34862141	NOT6-6L_FAS11684	NOT6-6L	168
34862142	NOT6-6L_FAS11684	NOT6-6L	197
34862143	NOT6-6L_FAS11684	NOT6-6L	53
34862144	NOT6-6L_FAS11684	NOT6-6L	182
34862145	NOT6-6L_FAS11684	NOT6-6L	130
34862146	NOT6-6L_FAS11684	NOT6-6L	78
34862147	NOT6-6L_FAS11684	NOT6-6L	228
34862148	NOT6-6L_FAS11684	NOT6-6L	96
34862149	NOT6-6L_FAS11684	NOT6-6L	181
34862150	NOT6-6L_FAS11684	NOT6-6L	126
34862151	NOT6-6L_FAS11684	NOT6-6L	68
34862152	NOT6-6L_FAS11684	NOT6-6L	125
34862153	NOT6-6L_FAS11684	NOT6-6L	96
34862154	NOT6-6L_FAS11684	NOT6-6L	101
34862155	NOT6-6L_FAS11684	NOT6-6L	87
34862156	NOT6-6L_FAS11684	NOT6-6L	239
34862157	NOT6-6L_FAS11684	NOT6-6L	118
34862158	NOT6-6L_FAS11684	NOT6-6L	162
34862159	NOT6-6L_FAS11684	NOT6-6L	143
34862160	NOT6-6L_FAS11684	NOT6-6L	83
34862161	NOT6-6L_FAS11684	NOT6-6L	282
34862162	NOT6-6L_FAS11684	NOT6-6L	318
34862163	NOT6-6L_FAS11684	NOT6-6L	29
34862164	NOT6-6L_FAS11684	NOT6-6L	117
34862165	NOT6-6L_FAS11684	NOT6-6L	240
34862166	NOT6-6L_FAS11684	NOT6-6L	127
34862167	NOT6-6L_FAS11684	NOT6-6L	298
34862168	NOT6-6L_FAS11684	NOT6-6L	75
34862169	NOT6-6L_FAS11684	NOT6-6L	211
34862170	NOT6-6L_FAS11684	NOT6-6L	71
34862171	NOT6-6L_FAS11684	NOT6-6L	132
34862172	NOT6-6L_FAS11684	NOT6-6L	168
34862173	NOT6-6L_FAS11684	NOT6-6L	197
34862174	NOT6-6L_FAS11684	NOT6-6L	53
34862175	NOT6-6L_FAS11684	NOT6-6L	182
34862176	NOT6-6L_FAS11684	NOT6-6L	130
34862177	NOT6-6L_FAS11684	NOT6-6L	78
34862178	NOT6-6L_FAS11684	NOT6-6L	228
34862179	NOT6-6L_FAS11684	NOT6-6L	96
34862180	NOT6-6L_FAS11684	NOT6-6L	181
34862181	NOT6-6L_FAS11684	NOT6-6L	126
34862182	NOT6-6L_FAS11684	NOT6-6L	68
34862183	NOT6-6L_FAS11684	NOT6-6L	125
34862184	NOT6-6L_FAS11684	NOT6-6L	96
34862185	NOT6-6L_FAS11684	NOT6-6L	101
34862186	NOT6-6L_FAS11684	NOT6-6L	87
34862187	NOT6-6L_FAS11684	NOT6-6L	239
34862188	NOT6-6L_FAS11684	NOT6-6L	118
34862189	NOT6-6L_FAS11684	NOT6-6L	127
34862190	NOT6-6L_FAS11684	NOT6-6L	240
34862191	NOT6-6L_FAS11684	NOT6-6L	318
34862192	NOT6-6L_FAS11684	NOT6-6L	282
34862193	NOT6-6L_FAS11684	NOT6-6L	162
34862194	NOT6-6L_FAS11684	NOT6-6L	143
34862195	NOT6-6L_FAS11684	NOT6-6L	29
34862196	NOT6-6L_FAS11684	NOT6-6L	117
34862197	NOT6-6L_FAS11684	NOT6-6L	298
34862198	NOT6-6L_FAS11684	NOT6-6L	75
34862199	NOT6-6L_FAS11684	NOT6-6L	211
34862200	NOT6-6L_FAS11684	NOT6-6L	71
34862201	NOT6-6L_FAS11684	NOT6-6L	132
34862202	NOT6-6L_FAS11684	NOT6-6L	168
34862203	NOT6-6L_FAS11684	NOT6-6L	197
34862204	NOT6-6L_FAS11684	NOT6-6L	53
34862205	NOT6-6L_FAS11684	NOT6-6L	182
34862206	NOT6-6L_FAS11684	NOT6-6L	130
34862207	NOT6-6L_FAS11684	NOT6-6L	78
34862208	NOT6-6L_FAS11684	NOT6-6L	228
34862209	NOT6-6L_FAS11684	NOT6-6L	96
34862210	NOT6-6L_FAS11684	NOT6-6L	181
34862211	NOT6-6L_FAS11684	NOT6-6L	126
34862212	NOT6-6L_FAS11684	NOT6-6L	68
34862213	NOT6-6L_FAS11684	NOT6-6L	125
34862214	NOT6-6L_FAS11684	NOT6-6L	96
34862215	NOT6-6L_FAS11684	NOT6-6L	101
34862216	NOT6-6L_FAS11684	NOT6-6L	87
34862217	NOT6-6L_FAS11684	NOT6-6L	239
34862218	NOT6-6L_FAS11684	NOT6-6L	118
34862219	NOT6-6L_FAS11684	NOT6-6L	162
34862220	NOT6-6L_FAS11684	NOT6-6L	127
34862221	NOT6-6L_FAS11684	NOT6-6L	318
34862222	NOT6-6L_FAS11684	NOT6-6L	282
34862223	NOT6-6L_FAS11684	NOT6-6L	143
34862224	NOT6-6L_FAS11684	NOT6-6L	240
34862225	NOT6-6L_FAS11684	NOT6-6L	29
34862226	NOT6-6L_FAS11684	NOT6-6L	117
34862227	NOT6-6L_FAS11684	NOT6-6L	298
34862228	NOT6-6L_FAS11684	NOT6-6L	75
34862229	NOT6-6L_FAS11684	NOT6-6L	211
34862230	NOT6-6L_FAS11684	NOT6-6L	71
34862231	NOT6-6L_FAS11684	NOT6-6L	132
34862232	NOT6-6L_FAS11684	NOT6-6L	168
34862233	NOT6-6L_FAS11684	NOT6-6L	197
34862234	NOT6-6L_FAS11684	NOT6-6L	53
34862235	NOT6-6L_FAS11684	NOT6-6L	182
34862236	NOT6-6L_FAS11684	NOT6-6L	130
34862237	NOT6-6L_FAS11684	NOT6-6L	78
34862238	NOT6-6L_FAS11684	NOT6-6L	228
34862239	NOT6-6L_FAS11684	NOT6-6L	96
34862240	NOT6-6L_FAS11684	NOT6-6L	181
34862241	NOT6-6L_FAS11684	NOT6-6L	126
34862242	NOT6-6L_FAS11684	NOT6-6L	68
34862243	NOT6-6L_FAS11684	NOT6-6L	125
34862244	NOT6-6L_FAS11684	NOT6-6L	96
34862245	NOT6-6L_FAS11684	NOT6-6L	101
34862246	NOT6-6L_FAS11684	NOT6-6L	87
34862247	NOT6-6L_FAS11684	NOT6-6L	239
34862248	NOT6-6L_FAS11684	NOT6-6L	118
34862249	NOT6-6L_FAS11684	NOT6-6L	318
34862250	NOT6-6L_FAS11684	NOT6-6L	127
34862251	NOT6-6L_FAS11684	NOT6-6L	282
34862252	NOT6-6L_FAS11684	NOT6-6L	162
34862253	NOT6-6L_FAS11684	NOT6-6L	143
34862254	NOT6-6L_FAS11684	NOT6-6L	240
34862255	NOT6-6L_FAS11684	NOT6-6L	29
34862256	NOT6-6L_FAS11684	NOT6-6L	117
34862257	NOT6-6L_FAS11684	NOT6-6L	298
34862258	NOT6-6L_FAS11684	NOT6-6L	75
34862259	NOT6-6L_FAS11684	NOT6-6L	211
34862260	NOT6-6L_FAS11684	NOT6-6L	71
34862261	NOT6-6L_FAS11684	NOT6-6L	132
34862262	NOT6-6L_FAS11684	NOT6-6L	168
34862263	NOT6-6L_FAS11684	NOT6-6L	197
34862264	NOT6-6L_FAS11684	NOT6-6L	53
34862265	NOT6-6L_FAS11684	NOT6-6L	182
34862266	NOT6-6L_FAS11684	NOT6-6L	130
34862267	NOT6-6L_FAS11684	NOT6-6L	78
34862268	NOT6-6L_FAS11684	NOT6-6L	228
34862269	NOT6-6L_FAS11684	NOT6-6L	96
34862270	NOT6-6L_FAS11684	NOT6-6L	181
34862271	NOT6-6L_FAS11684	NOT6-6L	126
34862272	NOT6-6L_FAS11684	NOT6-6L	68
34862273	NOT6-6L_FAS11684	NOT6-6L	125
34862274	NOT6-6L_FAS11684	NOT6-6L	96
34862275	NOT6-6L_FAS11684	NOT6-6L	101
34862276	NOT6-6L_FAS11684	NOT6-6L	87
34862277	NOT6-6L_FAS11684	NOT6-6L	239
34862278	NOT6-6L_FAS11684	NOT6-6L	118
34862279	NOT6-6L_FAS11684	NOT6-6L	75
34862280	NOT6-6L_FAS11684	NOT6-6L	83
34862281	NOT6-6L_FAS11684	NOT6-6L	83
34862282	NOT6-6L_FAS11684	NOT6-6L	70
34862283	NOT6-6L_FAS11684	NOT6-6L	83
34862284	NOT6-6L_FAS11684	NOT6-6L	87
34862285	NOT6-6L_FAS11684	NOT6-6L	88
34862286	NOT6-6L_FAS11684	NOT6-6L	80
34862287	NOT6-6L_FAS11684	NOT6-6L	304
34862288	NOT6-6L_FAS11684	NOT6-6L	91
34862289	NOT6-6L_FAS11684	NOT6-6L	242
34862290	NOT6-6L_FAS11684	NOT6-6L	211
34862291	NOT6-6L_FAS11684	NOT6-6L	133
34862292	NOT6-6L_FAS11684	NOT6-6L	118
34862293	NOT6-6L_FAS11684	NOT6-6L	60
34862294	NOT6-6L_FAS11684	NOT6-6L	87
34862295	NOT6-6L_FAS11684	NOT6-6L	240
34862296	NOT6-6L_FAS11684	NOT6-6L	240
34862297	NOT6-6L_FAS11684	NOT6-6L	100
34862298	NOT6-6L_FAS11684	NOT6-6L	39
34862299	NOT6-6L_FAS11684	NOT6-6L	103
34862300	NOT6-6L_FAS11684	NOT6-6L	112
34862301	NOT6-6L_FAS11684	NOT6-6L	90
34862302	NOT6-6L_FAS11684	NOT6-6L	70
34862303	NOT6-6L_FAS11684	NOT6-6L	108
34862304	NOT6-6L_FAS11684	NOT6-6L	102
34862305	NOT6-6L_FAS11684	NOT6-6L	170
34862306	NOT6-6L_FAS11684	NOT6-6L	170
34862307	NOT6-6L_FAS11684	NOT6-6L	170
34862308	NOT6-6L_FAS11684	NOT6-6L	170
34862309	NOT6-6L_FAS11684	NOT6-6L	170
34862310	NOT6-6L_FAS11684	NOT6-6L	170
34862311	NOT6-6L_FAS11684	NOT6-6L	57
34862312	NOT6-6L_FAS11684	NOT6-6L	115
34862313	NOT6-6L_FAS11684	NOT6-6L	168
34862314	NOT6-6L_FAS11684	NOT6-6L	138
34862315	NOT6-6L_FAS11684	NOT6-6L	31
34862316	NOT6-6L_FAS11684	NOT6-6L	90
34862317	NOT6-6L_FAS11684	NOT6-6L	154
34862318	NOT6-6L_FAS11684	NOT6-6L	130
34862319	NOT6-6L_FAS11684	NOT6-6L	220
34862320	NOT6-6L_FAS11684	NOT6-6L	96
34862321	NOT6-6L_FAS11684	NOT6-6L	165
34862322	NOT6-6L_FAS11684	NOT6-6L	31
34862323	NOT6-6L_FAS11684	NOT6-6L	168
34862324	NOT6-6L_FAS11684	NOT6-6L	138
34862325	NOT6-6L_FAS11684	NOT6-6L	205
34862326	NOT6-6L_FAS11684	NOT6-6L	54
34862327	NOT6-6L_FAS11684	NOT6-6L	57
34862328	NOT6-6L_FAS11684	NOT6-6L	115
34862329	NOT6-6L_FAS11684	NOT6-6L	140
34862330	NOT6-6L_FAS11684	NOT6-6L	113
34862331	NOT6-6L_FAS11684	NOT6-6L	224
34862332	NOT6-6L_FAS11684	NOT6-6L	132
34862333	NOT6-6L_FAS11684	NOT6-6L	90
34862334	NOT6-6L_FAS11684	NOT6-6L	98
34862335	NOT6-6L_FAS11684	NOT6-6L	180
34862336	NOT6-6L_FAS11684	NOT6-6L	203
34862337	NOT6-6L_FAS11684	NOT6-6L	114
34862338	NOT6-6L_FAS11684	NOT6-6L	161
34862339	NOT6-6L_FAS11684	NOT6-6L	150
34862340	NOT6-6L_FAS11684	NOT6-6L	72
34862341	NOT6-6L_FAS11684	NOT6-6L	103
34862342	NOT6-6L_FAS11684	NOT6-6L	192
34862343	NOT6-6L_FAS11684	NOT6-6L	140
34862344	NOT6-6L_FAS11684	NOT6-6L	93
34862345	NOT6-6L_FAS11684	NOT6-6L	120
34862346	NOT6-6L_FAS11684	NOT6-6L	101
34862347	NOT6-6L_FAS11684	NOT6-6L	103
34862348	NOT6-6L_FAS11684	NOT6-6L	20
34862349	NOT6-6L_FAS11684	NOT6-6L	201
34862350	NOT6-6L_FAS11684	NOT6-6L	256
34862351	NOT6-6L_FAS11684	NOT6-6L	186
34862352	NOT6-6L_FAS11684	NOT6-6L	98
34862353	NOT6-6L_FAS11684	NOT6-6L	207
34862354	NOT6-6L_FAS11684	NOT6-6L	161
34862355	NOT6-6L_FAS11684	NOT6-6L	20
34862356	NOT6-6L_FAS11684	NOT6-6L	201
34862357	NOT6-6L_FAS11684	NOT6-6L	256
34862358	NOT6-6L_FAS11684	NOT6-6L	186
34862359	NOT6-6L_FAS11684	NOT6-6L	98
34862360	NOT6-6L_FAS11684	NOT6-6L	207
34862361	NOT6-6L_FAS11684	NOT6-6L	161
34862362	NOT6-6L_FAS11684	NOT6-6L	20
34862363	NOT6-6L_FAS11684	NOT6-6L	201
34862364	NOT6-6L_FAS11684	NOT6-6L	256
34862365	NOT6-6L_FAS11684	NOT6-6L	186
34862366	NOT6-6L_FAS11684	NOT6-6L	98
34862367	NOT6-6L_FAS11684	NOT6-6L	207
34862368	NOT6-6L_FAS11684	NOT6-6L	161
34862369	NOT6-6L_FAS11684	NOT6-6L	246
34862370	NOT6-6L_FAS11684	NOT6-6L	200
34862371	NOT6-6L_FAS11684	NOT6-6L	80
34862372	NOT6-6L_FAS11684	NOT6-6L	218
34862373	NOT6-6L_FAS11684	NOT6-6L	244
34862374	NOT6-6L_FAS11684	NOT6-6L	59
34862375	NOT6-6L_FAS11684	NOT6-6L	79
34862376	NOT6-6L_FAS11684	NOT6-6L	86
34862377	NOT6-6L_FAS11684	NOT6-6L	242
34862378	NOT6-6L_FAS11684	NOT6-6L	114
34862379	NOT6-6L_FAS11684	NOT6-6L	66
34862380	NOT6-6L_FAS11684	NOT6-6L	134
34862381	NOT6-6L_FAS11684	NOT6-6L	71
34862382	NOT6-6L_FAS11684	NOT6-6L	88
34862383	NOT6-6L_FAS11684	NOT6-6L	246
34862384	NOT6-6L_FAS11684	NOT6-6L	200
34862385	NOT6-6L_FAS11684	NOT6-6L	80
34862386	NOT6-6L_FAS11684	NOT6-6L	218
34862387	NOT6-6L_FAS11684	NOT6-6L	244
34862388	NOT6-6L_FAS11684	NOT6-6L	59
34862389	NOT6-6L_FAS11684	NOT6-6L	79
34862390	NOT6-6L_FAS11684	NOT6-6L	86
34862391	NOT6-6L_FAS11684	NOT6-6L	242
34862392	NOT6-6L_FAS11684	NOT6-6L	114
34862393	NOT6-6L_FAS11684	NOT6-6L	66
34862394	NOT6-6L_FAS11684	NOT6-6L	134
34862395	NOT6-6L_FAS11684	NOT6-6L	71
34862396	NOT6-6L_FAS11684	NOT6-6L	88
34862397	NOT6-6L_FAS11684	NOT6-6L	275
34862398	NOT6-6L_FAS11684	NOT6-6L	141
34862399	NOT6-6L_FAS11684	NOT6-6L	75
34862400	NOT6-6L_FAS11684	NOT6-6L	275
34862401	NOT6-6L_FAS11684	NOT6-6L	209
34862402	NOT6-6L_FAS11684	NOT6-6L	79
34862403	NOT6-6L_FAS11684	NOT6-6L	86
34862404	NOT6-6L_FAS11684	NOT6-6L	202
34862405	NOT6-6L_FAS11684	NOT6-6L	106
34862406	NOT6-6L_FAS11684	NOT6-6L	104
34862407	NOT6-6L_FAS11684	NOT6-6L	148
34862408	NOT6-6L_FAS11684	NOT6-6L	92
34862409	NOT6-6L_FAS11684	NOT6-6L	126
34862410	NOT6-6L_FAS11684	NOT6-6L	48
34862411	NOT6-6L_FAS11684	NOT6-6L	134
34862412	NOT6-6L_FAS11684	NOT6-6L	51
34862413	NOT6-6L_FAS11684	NOT6-6L	93
34862414	NOT6-6L_FAS11684	NOT6-6L	152
34862415	NOT6-6L_FAS11684	NOT6-6L	94
34862416	NOT6-6L_FAS11684	NOT6-6L	68
34862417	NOT6-6L_FAS11684	NOT6-6L	71
34862418	NOT6-6L_FAS11684	NOT6-6L	103
34862419	NOT6-6L_FAS11684	NOT6-6L	143
34862420	NOT6-6L_FAS11684	NOT6-6L	121
34862421	NOT6-6L_FAS11684	NOT6-6L	140
34862422	NOT6-6L_FAS11684	NOT6-6L	66
34862423	NOT6-6L_FAS11684	NOT6-6L	54
34862424	NOT6-6L_FAS11684	NOT6-6L	44
34862425	NOT6-6L_FAS11684	NOT6-6L	113
34862426	NOT6-6L_FAS11684	NOT6-6L	90
34862427	NOT6-6L_FAS11684	NOT6-6L	135
34862428	NOT6-6L_FAS11684	NOT6-6L	182
34862429	NOT6-6L_FAS11684	NOT6-6L	121
34862430	NOT6-6L_FAS11684	NOT6-6L	32
34862431	NOT6-6L_FAS11684	NOT6-6L	88
34862432	NOT6-6L_FAS11684	NOT6-6L	85
34862433	NOT6-6L_FAS11684	NOT6-6L	171
34862434	NOT6-6L_FAS11684	NOT6-6L	54
34862435	NOT6-6L_FAS11684	NOT6-6L	87
34862436	NOT6-6L_FAS11684	NOT6-6L	182
34862437	NOT6-6L_FAS11684	NOT6-6L	24
34862438	NOT6-6L_FAS11684	NOT6-6L	177
34862439	NOT6-6L_FAS11684	NOT6-6L	42
34862440	NOT6-6L_FAS11684	NOT6-6L	209
34862441	NOT6-6L_FAS11684	NOT6-6L	137
34862442	NOT6-6L_FAS11684	NOT6-6L	81
34862443	NOT6-6L_FAS11684	NOT6-6L	65
34862444	NOT6-6L_FAS11684	NOT6-6L	268
34862445	NOT6-6L_FAS11684	NOT6-6L	286
34862446	NOT6-6L_FAS11684	NOT6-6L	30
34862447	NOT6-6L_FAS11684	NOT6-6L	104
34862448	NOT6-6L_FAS11684	NOT6-6L	103
34862449	NOT6-6L_FAS11684	NOT6-6L	121
34862450	NOT6-6L_FAS11684	NOT6-6L	94
34862451	NOT6-6L_FAS11684	NOT6-6L	68
34862452	NOT6-6L_FAS11684	NOT6-6L	93
34862453	NOT6-6L_FAS11684	NOT6-6L	106
34862454	NOT6-6L_FAS11684	NOT6-6L	44
34862455	NOT6-6L_FAS11684	NOT6-6L	152
34862456	NOT6-6L_FAS11684	NOT6-6L	86
34862457	NOT6-6L_FAS11684	NOT6-6L	141
34862458	NOT6-6L_FAS11684	NOT6-6L	126
34862459	NOT6-6L_FAS11684	NOT6-6L	209
34862460	NOT6-6L_FAS11684	NOT6-6L	92
34862461	NOT6-6L_FAS11684	NOT6-6L	148
34862462	NOT6-6L_FAS11684	NOT6-6L	75
34862463	NOT6-6L_FAS11684	NOT6-6L	79
34862464	NOT6-6L_FAS11684	NOT6-6L	48
34862465	NOT6-6L_FAS11684	NOT6-6L	140
34862466	NOT6-6L_FAS11684	NOT6-6L	275
34862467	NOT6-6L_FAS11684	NOT6-6L	71
34862468	NOT6-6L_FAS11684	NOT6-6L	113
34862469	NOT6-6L_FAS11684	NOT6-6L	66
34862470	NOT6-6L_FAS11684	NOT6-6L	134
34862471	NOT6-6L_FAS11684	NOT6-6L	54
34862472	NOT6-6L_FAS11684	NOT6-6L	202
34862473	NOT6-6L_FAS11684	NOT6-6L	143
34862474	NOT6-6L_FAS11684	NOT6-6L	90
34862475	NOT6-6L_FAS11684	NOT6-6L	135
34862476	NOT6-6L_FAS11684	NOT6-6L	51
34862477	NOT6-6L_FAS11684	NOT6-6L	182
34862478	NOT6-6L_FAS11684	NOT6-6L	121
34862479	NOT6-6L_FAS11684	NOT6-6L	32
34862480	NOT6-6L_FAS11684	NOT6-6L	88
34862481	NOT6-6L_FAS11684	NOT6-6L	85
34862482	NOT6-6L_FAS11684	NOT6-6L	171
34862483	NOT6-6L_FAS11684	NOT6-6L	54
34862484	NOT6-6L_FAS11684	NOT6-6L	87
34862485	NOT6-6L_FAS11684	NOT6-6L	182
34862486	NOT6-6L_FAS11684	NOT6-6L	209
34862487	NOT6-6L_FAS11684	NOT6-6L	137
34862488	NOT6-6L_FAS11684	NOT6-6L	81
34862489	NOT6-6L_FAS11684	NOT6-6L	268
34862490	NOT6-6L_FAS11684	NOT6-6L	286
34862491	NOT6-6L_FAS11684	NOT6-6L	30
34862492	NOT6-6L_FAS11684	NOT6-6L	65
34862493	NOT6-6L_FAS11684	NOT6-6L	268
34862494	NOT6-6L_FAS11684	NOT6-6L	176
34862495	NOT6-6L_FAS11684	NOT6-6L	161
34862496	NOT6-6L_FAS11684	NOT6-6L	121
34862497	NOT6-6L_FAS11684	NOT6-6L	103
34862498	NOT6-6L_FAS11684	NOT6-6L	94
34862499	NOT6-6L_FAS11684	NOT6-6L	68
34862500	NOT6-6L_FAS11684	NOT6-6L	51
34862501	NOT6-6L_FAS11684	NOT6-6L	93
34862502	NOT6-6L_FAS11684	NOT6-6L	44
34862503	NOT6-6L_FAS11684	NOT6-6L	152
34862504	NOT6-6L_FAS11684	NOT6-6L	86
34862505	NOT6-6L_FAS11684	NOT6-6L	141
34862506	NOT6-6L_FAS11684	NOT6-6L	126
34862507	NOT6-6L_FAS11684	NOT6-6L	148
34862508	NOT6-6L_FAS11684	NOT6-6L	71
34862509	NOT6-6L_FAS11684	NOT6-6L	113
34862510	NOT6-6L_FAS11684	NOT6-6L	66
34862511	NOT6-6L_FAS11684	NOT6-6L	54
34862512	NOT6-6L_FAS11684	NOT6-6L	202
34862513	NOT6-6L_FAS11684	NOT6-6L	90
34862514	NOT6-6L_FAS11684	NOT6-6L	121
34862515	NOT6-6L_FAS11684	NOT6-6L	209
34862516	NOT6-6L_FAS11684	NOT6-6L	104
34862517	NOT6-6L_FAS11684	NOT6-6L	182
34862518	NOT6-6L_FAS11684	NOT6-6L	92
34862519	NOT6-6L_FAS11684	NOT6-6L	140
34862520	NOT6-6L_FAS11684	NOT6-6L	32
34862521	NOT6-6L_FAS11684	NOT6-6L	88
34862522	NOT6-6L_FAS11684	NOT6-6L	85
34862523	NOT6-6L_FAS11684	NOT6-6L	171
34862524	NOT6-6L_FAS11684	NOT6-6L	54
34862525	NOT6-6L_FAS11684	NOT6-6L	87
34862526	NOT6-6L_FAS11684	NOT6-6L	177
34862527	NOT6-6L_FAS11684	NOT6-6L	42
34862528	NOT6-6L_FAS11684	NOT6-6L	137
34862529	NOT6-6L_FAS11684	NOT6-6L	81
34862530	NOT6-6L_FAS11684	NOT6-6L	65
34862531	NOT6-6L_FAS11684	NOT6-6L	268
34862532	NOT6-6L_FAS11684	NOT6-6L	141
34862533	NOT6-6L_FAS11684	NOT6-6L	79
34862534	NOT6-6L_FAS11684	NOT6-6L	135
34862535	NOT6-6L_FAS11684	NOT6-6L	135
34862536	NOT6-6L_FAS11684	NOT6-6L	230
34862537	NOT6-6L_FAS11684	NOT6-6L	289
34862538	NOT6-6L_FAS11684	NOT6-6L	201
34862539	NOT6-6L_FAS11684	NOT6-6L	24
34862540	NOT6-6L_FAS11684	NOT6-6L	115
34862541	NOT6-6L_FAS11684	NOT6-6L	175
34862542	NOT6-6L_FAS11684	NOT6-6L	111
34862543	NOT6-6L_FAS11684	NOT6-6L	44
34862544	NOT6-6L_FAS11684	NOT6-6L	125
34862545	NOT6-6L_FAS11684	NOT6-6L	147
34862546	NOT6-6L_FAS11684	NOT6-6L	109
34862547	NOT6-6L_FAS11684	NOT6-6L	103
34862548	NOT6-6L_FAS11684	NOT6-6L	74
34862549	NOT6-6L_FAS11684	NOT6-6L	136
34862550	NOT6-6L_FAS11684	NOT6-6L	77
34862551	NOT6-6L_FAS11684	NOT6-6L	78
34862552	NOT6-6L_FAS11684	NOT6-6L	132
34862553	NOT6-6L_FAS11684	NOT6-6L	151
34862554	NOT6-6L_FAS11684	NOT6-6L	172
34862555	NOT6-6L_FAS11684	NOT6-6L	259
34862556	NOT6-6L_FAS11684	NOT6-6L	188
34862557	NOT6-6L_FAS11684	NOT6-6L	59
34862558	NOT6-6L_FAS11684	NOT6-6L	83
34862559	NOT6-6L_FAS11684	NOT6-6L	9
34862560	NOT6-6L_FAS11684	NOT6-6L	32
34862561	NOT6-6L_FAS11684	NOT6-6L	147
34862562	NOT6-6L_FAS11684	NOT6-6L	167
34862563	NOT6-6L_FAS11684	NOT6-6L	36
34862564	NOT6-6L_FAS11684	NOT6-6L	227
34862565	NOT6-6L_FAS11684	NOT6-6L	266
34862566	NOT6-6L_FAS11684	NOT6-6L	169
34862567	NOT6-6L_FAS11684	NOT6-6L	197
34862568	NOT6-6L_FAS11684	NOT6-6L	270
34862569	NOT6-6L_FAS11684	NOT6-6L	267
34862570	NOT6-6L_FAS11684	NOT6-6L	258
34862571	NOT6-6L_FAS11684	NOT6-6L	171
34862572	NOT6-6L_FAS11684	NOT6-6L	76
34862573	NOT6-6L_FAS11684	NOT6-6L	59
34862574	NOT6-6L_FAS11684	NOT6-6L	29
34862575	NOT6-6L_FAS11684	NOT6-6L	126
34862576	NOT6-6L_FAS11684	NOT6-6L	278
34862577	NOT6-6L_FAS11684	NOT6-6L	72
34862578	NOT6-6L_FAS11684	NOT6-6L	212
34862579	NOT6-6L_FAS11684	NOT6-6L	262
34862580	NOT6-6L_FAS11684	NOT6-6L	80
34862581	NOT6-6L_FAS11684	NOT6-6L	45
34862582	NOT6-6L_FAS11684	NOT6-6L	103
34862583	NOT6-6L_FAS11684	NOT6-6L	193
34862584	NOT6-6L_FAS11684	NOT6-6L	235
34862585	NOT6-6L_FAS11684	NOT6-6L	238
34862586	NOT6-6L_FAS11684	NOT6-6L	91
34862587	NOT6-6L_FAS11684	NOT6-6L	133
34862588	NOT6-6L_FAS11684	NOT6-6L	91
34862589	NOT6-6L_FAS11684	NOT6-6L	279
34862590	NOT6-6L_FAS11684	NOT6-6L	281
34862591	NOT6-6L_FAS11684	NOT6-6L	85
34862592	NOT6-6L_FAS11684	NOT6-6L	131
34862593	NOT6-6L_FAS11684	NOT6-6L	213
34862594	NOT6-6L_FAS11684	NOT6-6L	224
34862595	NOT6-6L_FAS11684	NOT6-6L	40
34862596	NOT6-6L_FAS11684	NOT6-6L	81
34862597	NOT6-6L_FAS11684	NOT6-6L	55
34862598	NOT6-6L_FAS11684	NOT6-6L	67
34862599	NOT6-6L_FAS11684	NOT6-6L	256
34862600	NOT6-6L_FAS11684	NOT6-6L	128
34862601	NOT6-6L_FAS11684	NOT6-6L	10
34862602	NOT6-6L_FAS11684	NOT6-6L	284
34862603	NOT6-6L_FAS11684	NOT6-6L	212
34862604	NOT6-6L_FAS11684	NOT6-6L	47
34862605	NOT6-6L_FAS11684	NOT6-6L	99
34862606	NOT6-6L_FAS11684	NOT6-6L	125
34862607	NOT6-6L_FAS11684	NOT6-6L	7
34862608	NOT6-6L_FAS11684	NOT6-6L	132
34862609	NOT6-6L_FAS11684	NOT6-6L	135
34862610	NOT6-6L_FAS11684	NOT6-6L	230
34862611	NOT6-6L_FAS11684	NOT6-6L	289
34862612	NOT6-6L_FAS11684	NOT6-6L	201
34862613	NOT6-6L_FAS11684	NOT6-6L	24
34862614	NOT6-6L_FAS11684	NOT6-6L	115
34862615	NOT6-6L_FAS11684	NOT6-6L	32
34862616	NOT6-6L_FAS11684	NOT6-6L	175
34862617	NOT6-6L_FAS11684	NOT6-6L	111
34862618	NOT6-6L_FAS11684	NOT6-6L	125
34862619	NOT6-6L_FAS11684	NOT6-6L	147
34862620	NOT6-6L_FAS11684	NOT6-6L	197
34862621	NOT6-6L_FAS11684	NOT6-6L	83
34862622	NOT6-6L_FAS11684	NOT6-6L	109
34862623	NOT6-6L_FAS11684	NOT6-6L	103
34862624	NOT6-6L_FAS11684	NOT6-6L	74
34862625	NOT6-6L_FAS11684	NOT6-6L	136
34862626	NOT6-6L_FAS11684	NOT6-6L	77
34862627	NOT6-6L_FAS11684	NOT6-6L	17
34862628	NOT6-6L_FAS11684	NOT6-6L	78
34862629	NOT6-6L_FAS11684	NOT6-6L	188
34862630	NOT6-6L_FAS11684	NOT6-6L	132
34862631	NOT6-6L_FAS11684	NOT6-6L	151
34862632	NOT6-6L_FAS11684	NOT6-6L	172
34862633	NOT6-6L_FAS11684	NOT6-6L	259
34862634	NOT6-6L_FAS11684	NOT6-6L	44
34862635	NOT6-6L_FAS11684	NOT6-6L	59
34862636	NOT6-6L_FAS11684	NOT6-6L	9
34862637	NOT6-6L_FAS11684	NOT6-6L	32
34862638	NOT6-6L_FAS11684	NOT6-6L	147
34862639	NOT6-6L_FAS11684	NOT6-6L	167
34862640	NOT6-6L_FAS11684	NOT6-6L	36
34862641	NOT6-6L_FAS11684	NOT6-6L	227
34862642	NOT6-6L_FAS11684	NOT6-6L	266
34862643	NOT6-6L_FAS11684	NOT6-6L	169
34862644	NOT6-6L_FAS11684	NOT6-6L	270
34862645	NOT6-6L_FAS11684	NOT6-6L	267
34862646	NOT6-6L_FAS11684	NOT6-6L	258
34862647	NOT6-6L_FAS11684	NOT6-6L	171
34862648	NOT6-6L_FAS11684	NOT6-6L	76
34862649	NOT6-6L_FAS11684	NOT6-6L	59
34862650	NOT6-6L_FAS11684	NOT6-6L	29
34862651	NOT6-6L_FAS11684	NOT6-6L	126
34862652	NOT6-6L_FAS11684	NOT6-6L	278
34862653	NOT6-6L_FAS11684	NOT6-6L	72
34862654	NOT6-6L_FAS11684	NOT6-6L	212
34862655	NOT6-6L_FAS11684	NOT6-6L	262
34862656	NOT6-6L_FAS11684	NOT6-6L	80
34862657	NOT6-6L_FAS11684	NOT6-6L	45
34862658	NOT6-6L_FAS11684	NOT6-6L	103
34862659	NOT6-6L_FAS11684	NOT6-6L	193
34862660	NOT6-6L_FAS11684	NOT6-6L	235
34862661	NOT6-6L_FAS11684	NOT6-6L	238
34862662	NOT6-6L_FAS11684	NOT6-6L	91
34862663	NOT6-6L_FAS11684	NOT6-6L	133
34862664	NOT6-6L_FAS11684	NOT6-6L	91
34862665	NOT6-6L_FAS11684	NOT6-6L	279
34862666	NOT6-6L_FAS11684	NOT6-6L	281
34862667	NOT6-6L_FAS11684	NOT6-6L	85
34862668	NOT6-6L_FAS11684	NOT6-6L	131
34862669	NOT6-6L_FAS11684	NOT6-6L	213
34862670	NOT6-6L_FAS11684	NOT6-6L	224
34862671	NOT6-6L_FAS11684	NOT6-6L	40
34862672	NOT6-6L_FAS11684	NOT6-6L	81
34862673	NOT6-6L_FAS11684	NOT6-6L	55
34862674	NOT6-6L_FAS11684	NOT6-6L	67
34862675	NOT6-6L_FAS11684	NOT6-6L	256
34862676	NOT6-6L_FAS11684	NOT6-6L	128
34862677	NOT6-6L_FAS11684	NOT6-6L	10
34862678	NOT6-6L_FAS11684	NOT6-6L	284
34862679	NOT6-6L_FAS11684	NOT6-6L	212
34862680	NOT6-6L_FAS11684	NOT6-6L	47
34862681	NOT6-6L_FAS11684	NOT6-6L	99
34862682	NOT6-6L_FAS11684	NOT6-6L	125
34862683	NOT6-6L_FAS11684	NOT6-6L	7
34862684	NOT6-6L_FAS11684	NOT6-6L	132
34862685	NOT6-6L_FAS11684	NOT6-6L	103
34862686	NOT6-6L_FAS11684	NOT6-6L	132
34862687	NOT6-6L_FAS11684	NOT6-6L	111
34862688	NOT6-6L_FAS11684	NOT6-6L	188
34862689	NOT6-6L_FAS11684	NOT6-6L	147
34862690	NOT6-6L_FAS11684	NOT6-6L	175
34862691	NOT6-6L_FAS11684	NOT6-6L	135
34862692	NOT6-6L_FAS11684	NOT6-6L	115
34862693	NOT6-6L_FAS11684	NOT6-6L	83
34862694	NOT6-6L_FAS11684	NOT6-6L	151
34862695	NOT6-6L_FAS11684	NOT6-6L	289
34862696	NOT6-6L_FAS11684	NOT6-6L	136
34862697	NOT6-6L_FAS11684	NOT6-6L	17
34862698	NOT6-6L_FAS11684	NOT6-6L	230
34862699	NOT6-6L_FAS11684	NOT6-6L	24
34862700	NOT6-6L_FAS11684	NOT6-6L	201
34862701	NOT6-6L_FAS11684	NOT6-6L	125
34862702	NOT6-6L_FAS11684	NOT6-6L	197
34862703	NOT6-6L_FAS11684	NOT6-6L	109
34862704	NOT6-6L_FAS11684	NOT6-6L	74
34862705	NOT6-6L_FAS11684	NOT6-6L	77
34862706	NOT6-6L_FAS11684	NOT6-6L	78
34862707	NOT6-6L_FAS11684	NOT6-6L	172
34862708	NOT6-6L_FAS11684	NOT6-6L	259
34862709	NOT6-6L_FAS11684	NOT6-6L	44
34862710	NOT6-6L_FAS11684	NOT6-6L	59
34862711	NOT6-6L_FAS11684	NOT6-6L	9
34862712	NOT6-6L_FAS11684	NOT6-6L	32
34862713	NOT6-6L_FAS11684	NOT6-6L	147
34862714	NOT6-6L_FAS11684	NOT6-6L	167
34862715	NOT6-6L_FAS11684	NOT6-6L	36
34862716	NOT6-6L_FAS11684	NOT6-6L	227
34862717	NOT6-6L_FAS11684	NOT6-6L	266
34862718	NOT6-6L_FAS11684	NOT6-6L	169
34862719	NOT6-6L_FAS11684	NOT6-6L	270
34862720	NOT6-6L_FAS11684	NOT6-6L	267
34862721	NOT6-6L_FAS11684	NOT6-6L	258
34862722	NOT6-6L_FAS11684	NOT6-6L	171
34862723	NOT6-6L_FAS11684	NOT6-6L	76
34862724	NOT6-6L_FAS11684	NOT6-6L	59
34862725	NOT6-6L_FAS11684	NOT6-6L	29
34862726	NOT6-6L_FAS11684	NOT6-6L	126
34862727	NOT6-6L_FAS11684	NOT6-6L	278
34862728	NOT6-6L_FAS11684	NOT6-6L	72
34862729	NOT6-6L_FAS11684	NOT6-6L	212
34862730	NOT6-6L_FAS11684	NOT6-6L	262
34862731	NOT6-6L_FAS11684	NOT6-6L	80
34862732	NOT6-6L_FAS11684	NOT6-6L	45
34862733	NOT6-6L_FAS11684	NOT6-6L	103
34862734	NOT6-6L_FAS11684	NOT6-6L	193
34862735	NOT6-6L_FAS11684	NOT6-6L	235
34862736	NOT6-6L_FAS11684	NOT6-6L	238
34862737	NOT6-6L_FAS11684	NOT6-6L	91
34862738	NOT6-6L_FAS11684	NOT6-6L	133
34862739	NOT6-6L_FAS11684	NOT6-6L	91
34862740	NOT6-6L_FAS11684	NOT6-6L	279
34862741	NOT6-6L_FAS11684	NOT6-6L	281
34862742	NOT6-6L_FAS11684	NOT6-6L	85
34862743	NOT6-6L_FAS11684	NOT6-6L	131
34862744	NOT6-6L_FAS11684	NOT6-6L	213
34862745	NOT6-6L_FAS11684	NOT6-6L	224
34862746	NOT6-6L_FAS11684	NOT6-6L	40
34862747	NOT6-6L_FAS11684	NOT6-6L	81
34862748	NOT6-6L_FAS11684	NOT6-6L	55
34862749	NOT6-6L_FAS11684	NOT6-6L	67
34862750	NOT6-6L_FAS11684	NOT6-6L	256
34862751	NOT6-6L_FAS11684	NOT6-6L	128
34862752	NOT6-6L_FAS11684	NOT6-6L	10
34862753	NOT6-6L_FAS11684	NOT6-6L	284
34862754	NOT6-6L_FAS11684	NOT6-6L	212
34862755	NOT6-6L_FAS11684	NOT6-6L	47
34862756	NOT6-6L_FAS11684	NOT6-6L	99
34862757	NOT6-6L_FAS11684	NOT6-6L	125
34862758	NOT6-6L_FAS11684	NOT6-6L	7
34862759	NOT6-6L_FAS11684	NOT6-6L	132
34862760	NOT6-6L_FAS11684	NOT6-6L	125
34862761	NOT6-6L_FAS11684	NOT6-6L	197
34862762	NOT6-6L_FAS11684	NOT6-6L	109
34862763	NOT6-6L_FAS11684	NOT6-6L	74
34862764	NOT6-6L_FAS11684	NOT6-6L	77
34862765	NOT6-6L_FAS11684	NOT6-6L	78
34862766	NOT6-6L_FAS11684	NOT6-6L	135
34862767	NOT6-6L_FAS11684	NOT6-6L	289
34862768	NOT6-6L_FAS11684	NOT6-6L	201
34862769	NOT6-6L_FAS11684	NOT6-6L	24
34862770	NOT6-6L_FAS11684	NOT6-6L	115
34862771	NOT6-6L_FAS11684	NOT6-6L	175
34862772	NOT6-6L_FAS11684	NOT6-6L	111
34862773	NOT6-6L_FAS11684	NOT6-6L	147
34862774	NOT6-6L_FAS11684	NOT6-6L	83
34862775	NOT6-6L_FAS11684	NOT6-6L	103
34862776	NOT6-6L_FAS11684	NOT6-6L	136
34862777	NOT6-6L_FAS11684	NOT6-6L	17
34862778	NOT6-6L_FAS11684	NOT6-6L	132
34862779	NOT6-6L_FAS11684	NOT6-6L	151
34862780	NOT6-6L_FAS11684	NOT6-6L	230
34862781	NOT6-6L_FAS11684	NOT6-6L	32
34862782	NOT6-6L_FAS11684	NOT6-6L	188
34862783	NOT6-6L_FAS11684	NOT6-6L	172
34862784	NOT6-6L_FAS11684	NOT6-6L	259
34862785	NOT6-6L_FAS11684	NOT6-6L	44
34862786	NOT6-6L_FAS11684	NOT6-6L	59
34862787	NOT6-6L_FAS11684	NOT6-6L	9
34862788	NOT6-6L_FAS11684	NOT6-6L	32
34862789	NOT6-6L_FAS11684	NOT6-6L	147
34862790	NOT6-6L_FAS11684	NOT6-6L	167
34862791	NOT6-6L_FAS11684	NOT6-6L	36
34862792	NOT6-6L_FAS11684	NOT6-6L	227
34862793	NOT6-6L_FAS11684	NOT6-6L	266
34862794	NOT6-6L_FAS11684	NOT6-6L	169
34862795	NOT6-6L_FAS11684	NOT6-6L	270
34862796	NOT6-6L_FAS11684	NOT6-6L	267
34862797	NOT6-6L_FAS11684	NOT6-6L	258
34862798	NOT6-6L_FAS11684	NOT6-6L	171
34862799	NOT6-6L_FAS11684	NOT6-6L	76
34862800	NOT6-6L_FAS11684	NOT6-6L	59
34862801	NOT6-6L_FAS11684	NOT6-6L	29
34862802	NOT6-6L_FAS11684	NOT6-6L	126
34862803	NOT6-6L_FAS11684	NOT6-6L	278
34862804	NOT6-6L_FAS11684	NOT6-6L	72
34862805	NOT6-6L_FAS11684	NOT6-6L	212
34862806	NOT6-6L_FAS11684	NOT6-6L	262
34862807	NOT6-6L_FAS11684	NOT6-6L	80
34862808	NOT6-6L_FAS11684	NOT6-6L	45
34862809	NOT6-6L_FAS11684	NOT6-6L	103
34862810	NOT6-6L_FAS11684	NOT6-6L	193
34862811	NOT6-6L_FAS11684	NOT6-6L	235
34862812	NOT6-6L_FAS11684	NOT6-6L	238
34862813	NOT6-6L_FAS11684	NOT6-6L	91
34862814	NOT6-6L_FAS11684	NOT6-6L	133
34862815	NOT6-6L_FAS11684	NOT6-6L	91
34862816	NOT6-6L_FAS11684	NOT6-6L	279
34862817	NOT6-6L_FAS11684	NOT6-6L	281
34862818	NOT6-6L_FAS11684	NOT6-6L	85
34862819	NOT6-6L_FAS11684	NOT6-6L	131
34862820	NOT6-6L_FAS11684	NOT6-6L	213
34862821	NOT6-6L_FAS11684	NOT6-6L	224
34862822	NOT6-6L_FAS11684	NOT6-6L	40
34862823	NOT6-6L_FAS11684	NOT6-6L	81
34862824	NOT6-6L_FAS11684	NOT6-6L	55
34862825	NOT6-6L_FAS11684	NOT6-6L	67
34862826	NOT6-6L_FAS11684	NOT6-6L	256
34862827	NOT6-6L_FAS11684	NOT6-6L	128
34862828	NOT6-6L_FAS11684	NOT6-6L	10
34862829	NOT6-6L_FAS11684	NOT6-6L	284
34862830	NOT6-6L_FAS11684	NOT6-6L	212
34862831	NOT6-6L_FAS11684	NOT6-6L	47
34862832	NOT6-6L_FAS11684	NOT6-6L	99
34862833	NOT6-6L_FAS11684	NOT6-6L	125
34862834	NOT6-6L_FAS11684	NOT6-6L	7
34862835	NOT6-6L_FAS11684	NOT6-6L	132
34862836	NOT6-6L_FAS11684	NOT6-6L	32
34862837	NOT6-6L_FAS11684	NOT6-6L	24
34862838	NOT6-6L_FAS11684	NOT6-6L	59
34862839	NOT6-6L_FAS11684	NOT6-6L	44
34862840	NOT6-6L_FAS11684	NOT6-6L	172
34862841	NOT6-6L_FAS11684	NOT6-6L	259
34862842	NOT6-6L_FAS11684	NOT6-6L	9
34862843	NOT6-6L_FAS11684	NOT6-6L	188
34862844	NOT6-6L_FAS11684	NOT6-6L	201
34862845	NOT6-6L_FAS11684	NOT6-6L	115
34862846	NOT6-6L_FAS11684	NOT6-6L	83
34862847	NOT6-6L_FAS11684	NOT6-6L	125
34862848	NOT6-6L_FAS11684	NOT6-6L	147
34862849	NOT6-6L_FAS11684	NOT6-6L	167
34862850	NOT6-6L_FAS11684	NOT6-6L	36
34862851	NOT6-6L_FAS11684	NOT6-6L	227
34862852	NOT6-6L_FAS11684	NOT6-6L	278
34862853	NOT6-6L_FAS11684	NOT6-6L	266
34862854	NOT6-6L_FAS11684	NOT6-6L	169
34862855	NOT6-6L_FAS11684	NOT6-6L	197
34862856	NOT6-6L_FAS11684	NOT6-6L	270
34862857	NOT6-6L_FAS11684	NOT6-6L	267
34862858	NOT6-6L_FAS11684	NOT6-6L	258
34862859	NOT6-6L_FAS11684	NOT6-6L	171
34862860	NOT6-6L_FAS11684	NOT6-6L	221
34862861	NOT6-6L_FAS11684	NOT6-6L	76
34862862	NOT6-6L_FAS11684	NOT6-6L	59
34862863	NOT6-6L_FAS11684	NOT6-6L	29
34862864	NOT6-6L_FAS11684	NOT6-6L	126
34862865	NOT6-6L_FAS11684	NOT6-6L	72
34862866	NOT6-6L_FAS11684	NOT6-6L	212
34862867	NOT6-6L_FAS11684	NOT6-6L	262
34862868	NOT6-6L_FAS11684	NOT6-6L	80
34862869	NOT6-6L_FAS11684	NOT6-6L	45
34862870	NOT6-6L_FAS11684	NOT6-6L	103
34862871	NOT6-6L_FAS11684	NOT6-6L	193
34862872	NOT6-6L_FAS11684	NOT6-6L	235
34862873	NOT6-6L_FAS11684	NOT6-6L	238
34862874	NOT6-6L_FAS11684	NOT6-6L	91
34862875	NOT6-6L_FAS11684	NOT6-6L	133
34862876	NOT6-6L_FAS11684	NOT6-6L	91
34862877	NOT6-6L_FAS11684	NOT6-6L	279
34862878	NOT6-6L_FAS11684	NOT6-6L	281
34862879	NOT6-6L_FAS11684	NOT6-6L	301
34862880	NOT6-6L_FAS11684	NOT6-6L	85
34862881	NOT6-6L_FAS11684	NOT6-6L	131
34862882	NOT6-6L_FAS11684	NOT6-6L	213
34862883	NOT6-6L_FAS11684	NOT6-6L	224
34862884	NOT6-6L_FAS11684	NOT6-6L	40
34862885	NOT6-6L_FAS11684	NOT6-6L	81
34862886	NOT6-6L_FAS11684	NOT6-6L	55
34862887	NOT6-6L_FAS11684	NOT6-6L	67
34862888	NOT6-6L_FAS11684	NOT6-6L	256
34862889	NOT6-6L_FAS11684	NOT6-6L	128
34862890	NOT6-6L_FAS11684	NOT6-6L	10
34862891	NOT6-6L_FAS11684	NOT6-6L	284
34862892	NOT6-6L_FAS11684	NOT6-6L	212
34862893	NOT6-6L_FAS11684	NOT6-6L	47
34862894	NOT6-6L_FAS11684	NOT6-6L	99
34862895	NOT6-6L_FAS11684	NOT6-6L	125
34862896	NOT6-6L_FAS11684	NOT6-6L	132
34862897	NOT6-6L_FAS11684	NOT6-6L	270
34862898	NOT6-6L_FAS11684	NOT6-6L	171
34862899	NOT6-6L_FAS11684	NOT6-6L	126
34862900	NOT6-6L_FAS11684	NOT6-6L	29
34862901	NOT6-6L_FAS11684	NOT6-6L	267
34862902	NOT6-6L_FAS11684	NOT6-6L	262
34862903	NOT6-6L_FAS11684	NOT6-6L	72
34862904	NOT6-6L_FAS11684	NOT6-6L	258
34862905	NOT6-6L_FAS11684	NOT6-6L	80
34862906	NOT6-6L_FAS11684	NOT6-6L	59
34862907	NOT6-6L_FAS11684	NOT6-6L	45
34862908	NOT6-6L_FAS11684	NOT6-6L	103
34862909	NOT6-6L_FAS11684	NOT6-6L	193
34862910	NOT6-6L_FAS11684	NOT6-6L	235
34862911	NOT6-6L_FAS11684	NOT6-6L	238
34862912	NOT6-6L_FAS11684	NOT6-6L	91
34862913	NOT6-6L_FAS11684	NOT6-6L	133
34862914	NOT6-6L_FAS11684	NOT6-6L	91
34862915	NOT6-6L_FAS11684	NOT6-6L	266
34862916	NOT6-6L_FAS11684	NOT6-6L	279
34862917	NOT6-6L_FAS11684	NOT6-6L	281
34862918	NOT6-6L_FAS11684	NOT6-6L	85
34862919	NOT6-6L_FAS11684	NOT6-6L	131
34862920	NOT6-6L_FAS11684	NOT6-6L	213
34862921	NOT6-6L_FAS11684	NOT6-6L	224
34862922	NOT6-6L_FAS11684	NOT6-6L	40
34862923	NOT6-6L_FAS11684	NOT6-6L	81
34862924	NOT6-6L_FAS11684	NOT6-6L	55
34862925	NOT6-6L_FAS11684	NOT6-6L	67
34862926	NOT6-6L_FAS11684	NOT6-6L	256
34862927	NOT6-6L_FAS11684	NOT6-6L	128
34862928	NOT6-6L_FAS11684	NOT6-6L	10
34862929	NOT6-6L_FAS11684	NOT6-6L	7
34862930	NOT6-6L_FAS11684	NOT6-6L	212
34862931	NOT6-6L_FAS11684	NOT6-6L	284
34862932	NOT6-6L_FAS11684	NOT6-6L	278
34862933	NOT6-6L_FAS11684	NOT6-6L	47
34862934	NOT6-6L_FAS11684	NOT6-6L	99
34862935	NOT6-6L_FAS11684	NOT6-6L	125
34862936	NOT6-6L_FAS11684	NOT6-6L	7
34862937	NOT6-6L_FAS11684	NOT6-6L	132
34862938	NOT6-6L_FAS11684	NOT6-6L	35
34862939	NOT6-6L_FAS11684	NOT6-6L	172
34862940	NOT6-6L_FAS11684	NOT6-6L	251
34862941	NOT6-6L_FAS11684	NOT6-6L	93
34862942	NOT6-6L_FAS11684	NOT6-6L	204
34862943	NOT6-6L_FAS11684	NOT6-6L	148
34862944	NOT6-6L_FAS11684	NOT6-6L	136
34862945	NOT6-6L_FAS11684	NOT6-6L	7
34862946	NOT6-6L_FAS11684	NOT6-6L	197
34862947	NOT6-6L_FAS11684	NOT6-6L	45
34862948	NOT6-6L_FAS11684	NOT6-6L	155
34862949	NOT6-6L_FAS11684	NOT6-6L	252
34862950	NOT6-6L_FAS11684	NOT6-6L	224
34862951	NOT6-6L_FAS11684	NOT6-6L	101
34862952	NOT6-6L_FAS11684	NOT6-6L	90
34862953	NOT6-6L_FAS11684	NOT6-6L	155
34862954	NOT6-6L_FAS11684	NOT6-6L	75
34862955	NOT6-6L_FAS11684	NOT6-6L	132
34862956	NOT6-6L_FAS11684	NOT6-6L	110
34862957	NOT6-6L_FAS11684	NOT6-6L	223
34862958	NOT6-6L_FAS11684	NOT6-6L	204
34862959	NOT6-6L_FAS11684	NOT6-6L	136
34862960	NOT6-6L_FAS11684	NOT6-6L	7
34862961	NOT6-6L_FAS11684	NOT6-6L	45
34862962	NOT6-6L_FAS11684	NOT6-6L	155
34862963	NOT6-6L_FAS11684	NOT6-6L	252
34862964	NOT6-6L_FAS11684	NOT6-6L	224
34862965	NOT6-6L_FAS11684	NOT6-6L	101
34862966	NOT6-6L_FAS11684	NOT6-6L	90
34862967	NOT6-6L_FAS11684	NOT6-6L	155
34862968	NOT6-6L_FAS11684	NOT6-6L	75
34862969	NOT6-6L_FAS11684	NOT6-6L	132
34862970	NOT6-6L_FAS11684	NOT6-6L	110
34862971	NOT6-6L_FAS11684	NOT6-6L	223
34862972	NOT6-6L_FAS11684	NOT6-6L	35
34862973	NOT6-6L_FAS11684	NOT6-6L	172
34862974	NOT6-6L_FAS11684	NOT6-6L	251
34862975	NOT6-6L_FAS11684	NOT6-6L	93
34862976	NOT6-6L_FAS11684	NOT6-6L	204
34862977	NOT6-6L_FAS11684	NOT6-6L	148
34862978	NOT6-6L_FAS11684	NOT6-6L	7
34862979	NOT6-6L_FAS11684	NOT6-6L	197
34862980	NOT6-6L_FAS11684	NOT6-6L	45
34862981	NOT6-6L_FAS11684	NOT6-6L	155
34862982	NOT6-6L_FAS11684	NOT6-6L	252
34862983	NOT6-6L_FAS11684	NOT6-6L	224
34862984	NOT6-6L_FAS11684	NOT6-6L	101
34862985	NOT6-6L_FAS11684	NOT6-6L	90
34862986	NOT6-6L_FAS11684	NOT6-6L	155
34862987	NOT6-6L_FAS11684	NOT6-6L	75
34862988	NOT6-6L_FAS11684	NOT6-6L	197
34862989	NOT6-6L_FAS11684	NOT6-6L	172
34862990	NOT6-6L_FAS11684	NOT6-6L	93
34862991	NOT6-6L_FAS11684	NOT6-6L	148
34862992	NOT6-6L_FAS11684	NOT6-6L	136
34862993	NOT6-6L_FAS11684	NOT6-6L	197
34862994	NOT6-6L_FAS11684	NOT6-6L	245
34862995	NOT6-6L_FAS11684	NOT6-6L	132
34862996	NOT6-6L_FAS11684	NOT6-6L	69
34862997	NOT6-6L_FAS11684	NOT6-6L	69
34862998	NOT6-6L_FAS11684	NOT6-6L	149
34862999	NOT6-6L_FAS11684	NOT6-6L	126
34863000	NOT6-6L_FAS11684	NOT6-6L	151
34863001	NOT6-6L_FAS11684	NOT6-6L	133
34863002	NOT6-6L_FAS11684	NOT6-6L	171
34863003	NOT6-6L_FAS11684	NOT6-6L	111
34863004	NOT6-6L_FAS11684	NOT6-6L	67
34863005	NOT6-6L_FAS11684	NOT6-6L	126
34863006	NOT6-6L_FAS11684	NOT6-6L	44
34863007	NOT6-6L_FAS11684	NOT6-6L	69
34863008	NOT6-6L_FAS11684	NOT6-6L	109
34863009	NOT6-6L_FAS11684	NOT6-6L	255
34863010	NOT6-6L_FAS11684	NOT6-6L	147
34863011	NOT6-6L_FAS11684	NOT6-6L	59
34863012	NOT6-6L_FAS11684	NOT6-6L	61
34863013	NOT6-6L_FAS11684	NOT6-6L	124
34863014	NOT6-6L_FAS11684	NOT6-6L	275
34863015	NOT6-6L_FAS11684	NOT6-6L	126
34863016	NOT6-6L_FAS11684	NOT6-6L	36
34863017	NOT6-6L_FAS11684	NOT6-6L	136
34863018	NOT6-6L_FAS11684	NOT6-6L	123
34863019	NOT6-6L_FAS11684	NOT6-6L	184
34863020	NOT6-6L_FAS11684	NOT6-6L	63
34863021	NOT6-6L_FAS11684	NOT6-6L	155
34863022	NOT6-6L_FAS11684	NOT6-6L	236
34863023	NOT6-6L_FAS11684	NOT6-6L	303
34863024	NOT6-6L_FAS11684	NOT6-6L	158
34863025	NOT6-6L_FAS11684	NOT6-6L	202
34863026	NOT6-6L_FAS11684	NOT6-6L	112
34863027	NOT6-6L_FAS11684	NOT6-6L	71
34863028	NOT6-6L_FAS11684	NOT6-6L	133
34863029	NOT6-6L_FAS11684	NOT6-6L	60
34863030	NOT6-6L_FAS11684	NOT6-6L	45
34863031	NOT6-6L_FAS11684	NOT6-6L	118
34863032	NOT6-6L_FAS11684	NOT6-6L	161
34863033	NOT6-6L_FAS11684	NOT6-6L	241
34863034	NOT6-6L_FAS11684	NOT6-6L	187
34863035	NOT6-6L_FAS11684	NOT6-6L	285
34863036	NOT6-6L_FAS11684	NOT6-6L	196
34863037	NOT6-6L_FAS11684	NOT6-6L	77
34863038	NOT6-6L_FAS11684	NOT6-6L	140
34863039	NOT6-6L_FAS11684	NOT6-6L	52
34863040	NOT6-6L_FAS11684	NOT6-6L	249
34863041	NOT6-6L_FAS11684	NOT6-6L	148
34863042	NOT6-6L_FAS11684	NOT6-6L	211
34863043	NOT6-6L_FAS11684	NOT6-6L	260
34863044	NOT6-6L_FAS11684	NOT6-6L	32
34863045	NOT6-6L_FAS11684	NOT6-6L	205
34863046	NOT6-6L_FAS11684	NOT6-6L	233
34863047	NOT6-6L_FAS11684	NOT6-6L	79
34863048	NOT6-6L_FAS11684	NOT6-6L	123
34863049	NOT6-6L_FAS11684	NOT6-6L	70
34863050	NOT6-6L_FAS11684	NOT6-6L	156
34863051	NOT6-6L_FAS11684	NOT6-6L	105
34863052	NOT6-6L_FAS11684	NOT6-6L	202
34863053	NOT6-6L_FAS11684	NOT6-6L	44
34863054	NOT6-6L_FAS11684	NOT6-6L	63
34863055	NOT6-6L_FAS11684	NOT6-6L	68
34863056	NOT6-6L_FAS11684	NOT6-6L	137
34863057	NOT6-6L_FAS11684	NOT6-6L	112
34863058	NOT6-6L_FAS11684	NOT6-6L	60
34863059	NOT6-6L_FAS11684	NOT6-6L	187
34863060	NOT6-6L_FAS11684	NOT6-6L	224
34863061	NOT6-6L_FAS11684	NOT6-6L	68
34863062	NOT6-6L_FAS11684	NOT6-6L	137
34863063	NOT6-6L_FAS11684	NOT6-6L	158
34863064	NOT6-6L_FAS11684	NOT6-6L	118
34863065	NOT6-6L_FAS11684	NOT6-6L	224
34863066	NOT6-6L_FAS11684	NOT6-6L	76
34863067	NOT6-6L_FAS11684	NOT6-6L	261
34863068	NOT6-6L_FAS11684	NOT6-6L	158
34863069	NOT6-6L_FAS11684	NOT6-6L	112
34863070	NOT6-6L_FAS11684	NOT6-6L	118
34863071	NOT6-6L_FAS11684	NOT6-6L	149
34863072	NOT6-6L_FAS11684	NOT6-6L	126
34863073	NOT6-6L_FAS11684	NOT6-6L	151
34863074	NOT6-6L_FAS11684	NOT6-6L	133
34863075	NOT6-6L_FAS11684	NOT6-6L	171
34863076	NOT6-6L_FAS11684	NOT6-6L	126
34863077	NOT6-6L_FAS11684	NOT6-6L	69
34863078	NOT6-6L_FAS11684	NOT6-6L	255
34863079	NOT6-6L_FAS11684	NOT6-6L	147
34863080	NOT6-6L_FAS11684	NOT6-6L	124
34863081	NOT6-6L_FAS11684	NOT6-6L	275
34863082	NOT6-6L_FAS11684	NOT6-6L	126
34863083	NOT6-6L_FAS11684	NOT6-6L	36
34863084	NOT6-6L_FAS11684	NOT6-6L	123
34863085	NOT6-6L_FAS11684	NOT6-6L	136
34863086	NOT6-6L_FAS11684	NOT6-6L	184
34863087	NOT6-6L_FAS11684	NOT6-6L	63
34863088	NOT6-6L_FAS11684	NOT6-6L	155
34863089	NOT6-6L_FAS11684	NOT6-6L	236
34863090	NOT6-6L_FAS11684	NOT6-6L	68
34863091	NOT6-6L_FAS11684	NOT6-6L	303
34863092	NOT6-6L_FAS11684	NOT6-6L	202
34863093	NOT6-6L_FAS11684	NOT6-6L	71
34863094	NOT6-6L_FAS11684	NOT6-6L	133
34863095	NOT6-6L_FAS11684	NOT6-6L	60
34863096	NOT6-6L_FAS11684	NOT6-6L	45
34863097	NOT6-6L_FAS11684	NOT6-6L	118
34863098	NOT6-6L_FAS11684	NOT6-6L	161
34863099	NOT6-6L_FAS11684	NOT6-6L	241
34863100	NOT6-6L_FAS11684	NOT6-6L	187
34863101	NOT6-6L_FAS11684	NOT6-6L	285
34863102	NOT6-6L_FAS11684	NOT6-6L	196
34863103	NOT6-6L_FAS11684	NOT6-6L	77
34863104	NOT6-6L_FAS11684	NOT6-6L	140
34863105	NOT6-6L_FAS11684	NOT6-6L	52
34863106	NOT6-6L_FAS11684	NOT6-6L	249
34863107	NOT6-6L_FAS11684	NOT6-6L	148
34863108	NOT6-6L_FAS11684	NOT6-6L	211
34863109	NOT6-6L_FAS11684	NOT6-6L	260
34863110	NOT6-6L_FAS11684	NOT6-6L	32
34863111	NOT6-6L_FAS11684	NOT6-6L	233
34863112	NOT6-6L_FAS11684	NOT6-6L	79
34863113	NOT6-6L_FAS11684	NOT6-6L	123
34863114	NOT6-6L_FAS11684	NOT6-6L	70
34863115	NOT6-6L_FAS11684	NOT6-6L	156
34863116	NOT6-6L_FAS11684	NOT6-6L	105
34863117	NOT6-6L_FAS11684	NOT6-6L	32
34863118	NOT6-6L_FAS11684	NOT6-6L	202
34863119	NOT6-6L_FAS11684	NOT6-6L	76
34863120	NOT6-6L_FAS11684	NOT6-6L	149
34863121	NOT6-6L_FAS11684	NOT6-6L	126
34863122	NOT6-6L_FAS11684	NOT6-6L	126
34863123	NOT6-6L_FAS11684	NOT6-6L	255
34863124	NOT6-6L_FAS11684	NOT6-6L	123
34863125	NOT6-6L_FAS11684	NOT6-6L	69
34863126	NOT6-6L_FAS11684	NOT6-6L	275
34863127	NOT6-6L_FAS11684	NOT6-6L	171
34863128	NOT6-6L_FAS11684	NOT6-6L	155
34863129	NOT6-6L_FAS11684	NOT6-6L	63
34863130	NOT6-6L_FAS11684	NOT6-6L	136
34863131	NOT6-6L_FAS11684	NOT6-6L	109
34863132	NOT6-6L_FAS11684	NOT6-6L	44
34863133	NOT6-6L_FAS11684	NOT6-6L	67
34863134	NOT6-6L_FAS11684	NOT6-6L	124
34863135	NOT6-6L_FAS11684	NOT6-6L	36
34863136	NOT6-6L_FAS11684	NOT6-6L	147
34863137	NOT6-6L_FAS11684	NOT6-6L	61
34863138	NOT6-6L_FAS11684	NOT6-6L	133
34863139	NOT6-6L_FAS11684	NOT6-6L	59
34863140	NOT6-6L_FAS11684	NOT6-6L	111
34863141	NOT6-6L_FAS11684	NOT6-6L	126
34863142	NOT6-6L_FAS11684	NOT6-6L	151
34863143	NOT6-6L_FAS11684	NOT6-6L	184
34863144	NOT6-6L_FAS11684	NOT6-6L	236
34863145	NOT6-6L_FAS11684	NOT6-6L	303
34863146	NOT6-6L_FAS11684	NOT6-6L	137
34863147	NOT6-6L_FAS11684	NOT6-6L	158
34863148	NOT6-6L_FAS11684	NOT6-6L	202
34863149	NOT6-6L_FAS11684	NOT6-6L	71
34863150	NOT6-6L_FAS11684	NOT6-6L	133
34863151	NOT6-6L_FAS11684	NOT6-6L	45
34863152	NOT6-6L_FAS11684	NOT6-6L	161
34863153	NOT6-6L_FAS11684	NOT6-6L	196
34863154	NOT6-6L_FAS11684	NOT6-6L	77
34863155	NOT6-6L_FAS11684	NOT6-6L	76
34863156	NOT6-6L_FAS11684	NOT6-6L	149
34863157	NOT6-6L_FAS11684	NOT6-6L	123
34863158	NOT6-6L_FAS11684	NOT6-6L	126
34863159	NOT6-6L_FAS11684	NOT6-6L	133
34863160	NOT6-6L_FAS11684	NOT6-6L	155
34863161	NOT6-6L_FAS11684	NOT6-6L	111
34863162	NOT6-6L_FAS11684	NOT6-6L	67
34863163	NOT6-6L_FAS11684	NOT6-6L	136
34863164	NOT6-6L_FAS11684	NOT6-6L	44
34863165	NOT6-6L_FAS11684	NOT6-6L	69
34863166	NOT6-6L_FAS11684	NOT6-6L	109
34863167	NOT6-6L_FAS11684	NOT6-6L	255
34863168	NOT6-6L_FAS11684	NOT6-6L	147
34863169	NOT6-6L_FAS11684	NOT6-6L	59
34863170	NOT6-6L_FAS11684	NOT6-6L	61
34863171	NOT6-6L_FAS11684	NOT6-6L	124
34863172	NOT6-6L_FAS11684	NOT6-6L	275
34863173	NOT6-6L_FAS11684	NOT6-6L	63
34863174	NOT6-6L_FAS11684	NOT6-6L	126
34863175	NOT6-6L_FAS11684	NOT6-6L	126
34863176	NOT6-6L_FAS11684	NOT6-6L	171
34863177	NOT6-6L_FAS11684	NOT6-6L	36
34863178	NOT6-6L_FAS11684	NOT6-6L	151
34863179	NOT6-6L_FAS11684	NOT6-6L	184
34863180	NOT6-6L_FAS11684	NOT6-6L	236
34863181	NOT6-6L_FAS11684	NOT6-6L	68
34863182	NOT6-6L_FAS11684	NOT6-6L	303
34863183	NOT6-6L_FAS11684	NOT6-6L	137
34863184	NOT6-6L_FAS11684	NOT6-6L	202
34863185	NOT6-6L_FAS11684	NOT6-6L	71
34863186	NOT6-6L_FAS11684	NOT6-6L	133
34863187	NOT6-6L_FAS11684	NOT6-6L	45
34863188	NOT6-6L_FAS11684	NOT6-6L	118
34863189	NOT6-6L_FAS11684	NOT6-6L	161
34863190	NOT6-6L_FAS11684	NOT6-6L	241
34863191	NOT6-6L_FAS11684	NOT6-6L	285
34863192	NOT6-6L_FAS11684	NOT6-6L	224
34863193	NOT6-6L_FAS11684	NOT6-6L	196
34863194	NOT6-6L_FAS11684	NOT6-6L	77
34863195	NOT6-6L_FAS11684	NOT6-6L	140
34863196	NOT6-6L_FAS11684	NOT6-6L	52
34863197	NOT6-6L_FAS11684	NOT6-6L	249
34863198	NOT6-6L_FAS11684	NOT6-6L	148
34863199	NOT6-6L_FAS11684	NOT6-6L	211
34863200	NOT6-6L_FAS11684	NOT6-6L	260
34863201	NOT6-6L_FAS11684	NOT6-6L	32
34863202	NOT6-6L_FAS11684	NOT6-6L	205
34863203	NOT6-6L_FAS11684	NOT6-6L	233
34863204	NOT6-6L_FAS11684	NOT6-6L	79
34863205	NOT6-6L_FAS11684	NOT6-6L	123
34863206	NOT6-6L_FAS11684	NOT6-6L	156
34863207	NOT6-6L_FAS11684	NOT6-6L	105
34863208	NOT6-6L_FAS11684	NOT6-6L	32
34863209	NOT6-6L_FAS11684	NOT6-6L	202
34863210	NOT6-6L_FAS11684	NOT6-6L	76
34863211	NOT6-6L_FAS11684	NOT6-6L	155
34863212	NOT6-6L_FAS11684	NOT6-6L	111
34863213	NOT6-6L_FAS11684	NOT6-6L	67
34863214	NOT6-6L_FAS11684	NOT6-6L	44
34863215	NOT6-6L_FAS11684	NOT6-6L	109
34863216	NOT6-6L_FAS11684	NOT6-6L	59
34863217	NOT6-6L_FAS11684	NOT6-6L	61
34863218	NOT6-6L_FAS11684	NOT6-6L	68
34863219	NOT6-6L_FAS11684	NOT6-6L	158
34863220	NOT6-6L_FAS11684	NOT6-6L	112
34863221	NOT6-6L_FAS11684	NOT6-6L	60
34863222	NOT6-6L_FAS11684	NOT6-6L	187
34863223	NOT6-6L_FAS11684	NOT6-6L	76
34863224	NOT6-6L_FAS11684	NOT6-6L	123
34863225	NOT6-6L_FAS11684	NOT6-6L	126
34863226	NOT6-6L_FAS11684	NOT6-6L	151
34863227	NOT6-6L_FAS11684	NOT6-6L	133
34863228	NOT6-6L_FAS11684	NOT6-6L	171
34863229	NOT6-6L_FAS11684	NOT6-6L	111
34863230	NOT6-6L_FAS11684	NOT6-6L	67
34863231	NOT6-6L_FAS11684	NOT6-6L	126
34863232	NOT6-6L_FAS11684	NOT6-6L	136
34863233	NOT6-6L_FAS11684	NOT6-6L	69
34863234	NOT6-6L_FAS11684	NOT6-6L	109
34863235	NOT6-6L_FAS11684	NOT6-6L	255
34863236	NOT6-6L_FAS11684	NOT6-6L	147
34863237	NOT6-6L_FAS11684	NOT6-6L	59
34863238	NOT6-6L_FAS11684	NOT6-6L	275
34863239	NOT6-6L_FAS11684	NOT6-6L	126
34863240	NOT6-6L_FAS11684	NOT6-6L	36
34863241	NOT6-6L_FAS11684	NOT6-6L	149
34863242	NOT6-6L_FAS11684	NOT6-6L	61
34863243	NOT6-6L_FAS11684	NOT6-6L	124
34863244	NOT6-6L_FAS11684	NOT6-6L	236
34863245	NOT6-6L_FAS11684	NOT6-6L	303
34863246	NOT6-6L_FAS11684	NOT6-6L	137
34863247	NOT6-6L_FAS11684	NOT6-6L	202
34863248	NOT6-6L_FAS11684	NOT6-6L	71
34863249	NOT6-6L_FAS11684	NOT6-6L	133
34863250	NOT6-6L_FAS11684	NOT6-6L	45
34863251	NOT6-6L_FAS11684	NOT6-6L	161
34863252	NOT6-6L_FAS11684	NOT6-6L	241
34863253	NOT6-6L_FAS11684	NOT6-6L	187
34863254	NOT6-6L_FAS11684	NOT6-6L	285
34863255	NOT6-6L_FAS11684	NOT6-6L	196
34863256	NOT6-6L_FAS11684	NOT6-6L	77
34863257	NOT6-6L_FAS11684	NOT6-6L	249
34863258	NOT6-6L_FAS11684	NOT6-6L	148
34863259	NOT6-6L_FAS11684	NOT6-6L	184
34863260	NOT6-6L_FAS11684	NOT6-6L	76
34863261	NOT6-6L_FAS11684	NOT6-6L	149
34863262	NOT6-6L_FAS11684	NOT6-6L	123
34863263	NOT6-6L_FAS11684	NOT6-6L	126
34863264	NOT6-6L_FAS11684	NOT6-6L	151
34863265	NOT6-6L_FAS11684	NOT6-6L	133
34863266	NOT6-6L_FAS11684	NOT6-6L	171
34863267	NOT6-6L_FAS11684	NOT6-6L	111
34863268	NOT6-6L_FAS11684	NOT6-6L	67
34863269	NOT6-6L_FAS11684	NOT6-6L	126
34863270	NOT6-6L_FAS11684	NOT6-6L	136
34863271	NOT6-6L_FAS11684	NOT6-6L	44
34863272	NOT6-6L_FAS11684	NOT6-6L	69
34863273	NOT6-6L_FAS11684	NOT6-6L	109
34863274	NOT6-6L_FAS11684	NOT6-6L	255
34863275	NOT6-6L_FAS11684	NOT6-6L	147
34863276	NOT6-6L_FAS11684	NOT6-6L	59
34863277	NOT6-6L_FAS11684	NOT6-6L	61
34863278	NOT6-6L_FAS11684	NOT6-6L	275
34863279	NOT6-6L_FAS11684	NOT6-6L	126
34863280	NOT6-6L_FAS11684	NOT6-6L	36
34863281	NOT6-6L_FAS11684	NOT6-6L	124
34863282	NOT6-6L_FAS11684	NOT6-6L	63
34863283	NOT6-6L_FAS11684	NOT6-6L	155
34863284	NOT6-6L_FAS11684	NOT6-6L	236
34863285	NOT6-6L_FAS11684	NOT6-6L	68
34863286	NOT6-6L_FAS11684	NOT6-6L	303
34863287	NOT6-6L_FAS11684	NOT6-6L	202
34863288	NOT6-6L_FAS11684	NOT6-6L	112
34863289	NOT6-6L_FAS11684	NOT6-6L	71
34863290	NOT6-6L_FAS11684	NOT6-6L	133
34863291	NOT6-6L_FAS11684	NOT6-6L	60
34863292	NOT6-6L_FAS11684	NOT6-6L	45
34863293	NOT6-6L_FAS11684	NOT6-6L	118
34863294	NOT6-6L_FAS11684	NOT6-6L	161
34863295	NOT6-6L_FAS11684	NOT6-6L	241
34863296	NOT6-6L_FAS11684	NOT6-6L	285
34863297	NOT6-6L_FAS11684	NOT6-6L	224
34863298	NOT6-6L_FAS11684	NOT6-6L	196
34863299	NOT6-6L_FAS11684	NOT6-6L	77
34863300	NOT6-6L_FAS11684	NOT6-6L	140
34863301	NOT6-6L_FAS11684	NOT6-6L	52
34863302	NOT6-6L_FAS11684	NOT6-6L	249
34863303	NOT6-6L_FAS11684	NOT6-6L	148
34863304	NOT6-6L_FAS11684	NOT6-6L	211
34863305	NOT6-6L_FAS11684	NOT6-6L	260
34863306	NOT6-6L_FAS11684	NOT6-6L	32
34863307	NOT6-6L_FAS11684	NOT6-6L	205
34863308	NOT6-6L_FAS11684	NOT6-6L	123
34863309	NOT6-6L_FAS11684	NOT6-6L	70
34863310	NOT6-6L_FAS11684	NOT6-6L	156
34863311	NOT6-6L_FAS11684	NOT6-6L	105
34863312	NOT6-6L_FAS11684	NOT6-6L	32
34863313	NOT6-6L_FAS11684	NOT6-6L	202
34863314	NOT6-6L_FAS11684	NOT6-6L	261
34863315	NOT6-6L_FAS11684	NOT6-6L	137
34863316	NOT6-6L_FAS11684	NOT6-6L	158
34863317	NOT6-6L_FAS11684	NOT6-6L	112
34863318	NOT6-6L_FAS11684	NOT6-6L	60
34863319	NOT6-6L_FAS11684	NOT6-6L	209
34863320	NOT6-6L_FAS11684	NOT6-6L	241
34863321	NOT6-6L_FAS11684	NOT6-6L	187
34863322	NOT6-6L_FAS11684	NOT6-6L	285
34863323	NOT6-6L_FAS11684	NOT6-6L	224
34863324	NOT6-6L_FAS11684	NOT6-6L	211
34863325	NOT6-6L_FAS11684	NOT6-6L	52
34863326	NOT6-6L_FAS11684	NOT6-6L	233
34863327	NOT6-6L_FAS11684	NOT6-6L	205
34863328	NOT6-6L_FAS11684	NOT6-6L	32
34863329	NOT6-6L_FAS11684	NOT6-6L	260
34863330	NOT6-6L_FAS11684	NOT6-6L	79
34863331	NOT6-6L_FAS11684	NOT6-6L	70
34863332	NOT6-6L_FAS11684	NOT6-6L	105
34863333	NOT6-6L_FAS11684	NOT6-6L	32
34863334	NOT6-6L_FAS11684	NOT6-6L	202
34863335	NOT6-6L_FAS11684	NOT6-6L	224
34863336	NOT6-6L_FAS11684	NOT6-6L	166
34863337	NOT6-6L_FAS11684	NOT6-6L	187
34863338	NOT6-6L_FAS11684	NOT6-6L	76
34863339	NOT6-6L_FAS11684	NOT6-6L	213
34863340	NOT6-6L_FAS11684	NOT6-6L	137
34863341	NOT6-6L_FAS11684	NOT6-6L	112
34863342	NOT6-6L_FAS11684	NOT6-6L	111
34863343	NOT6-6L_FAS11684	NOT6-6L	118
34863344	NOT6-6L_FAS11684	NOT6-6L	67
34863345	NOT6-6L_FAS11684	NOT6-6L	44
34863346	NOT6-6L_FAS11684	NOT6-6L	224
34863347	NOT6-6L_FAS11684	NOT6-6L	158
34863348	NOT6-6L_FAS11684	NOT6-6L	68
34863349	NOT6-6L_FAS11684	NOT6-6L	109
34863350	NOT6-6L_FAS11684	NOT6-6L	59
34863351	NOT6-6L_FAS11684	NOT6-6L	166
34863352	NOT6-6L_FAS11684	NOT6-6L	60
34863353	NOT6-6L_FAS11684	NOT6-6L	61
34863354	NOT6-6L_FAS11684	NOT6-6L	174
34863355	NOT6-6L_FAS11684	NOT6-6L	98
34863356	NOT6-6L_FAS11684	NOT6-6L	48
34863357	NOT6-6L_FAS11684	NOT6-6L	59
34863358	NOT6-6L_FAS11684	NOT6-6L	65
34863359	NOT6-6L_FAS11684	NOT6-6L	87
34863360	NOT6-6L_FAS11684	NOT6-6L	136
34863361	NOT6-6L_FAS11684	NOT6-6L	203
34863362	NOT6-6L_FAS11684	NOT6-6L	9
34863363	NOT6-6L_FAS11684	NOT6-6L	86
34863364	NOT6-6L_FAS11684	NOT6-6L	209
34863365	NOT6-6L_FAS11684	NOT6-6L	88
34863366	NOT6-6L_FAS11684	NOT6-6L	211
34863367	NOT6-6L_FAS11684	NOT6-6L	233
34863368	NOT6-6L_FAS11684	NOT6-6L	205
34863369	NOT6-6L_FAS11684	NOT6-6L	79
34863370	NOT6-6L_FAS11684	NOT6-6L	123
34863371	NOT6-6L_FAS11684	NOT6-6L	70
34863372	NOT6-6L_FAS11684	NOT6-6L	156
34863373	NOT6-6L_FAS11684	NOT6-6L	105
34863374	NOT6-6L_FAS11684	NOT6-6L	32
34863375	NOT6-6L_FAS11684	NOT6-6L	48
34863376	NOT6-6L_FAS11684	NOT6-6L	86
34863377	NOT6-6L_FAS11684	NOT6-6L	209
34863378	NOT6-6L_FAS11684	NOT6-6L	88
34863379	NOT6-6L_FAS11684	NOT6-6L	211
34863380	NOT6-6L_FAS11684	NOT6-6L	52
34863381	NOT6-6L_FAS11684	NOT6-6L	260
34863382	NOT6-6L_FAS11684	NOT6-6L	249
34863383	NOT6-6L_FAS11684	NOT6-6L	211
34863384	NOT6-6L_FAS11684	NOT6-6L	148
34863385	NOT6-6L_FAS11684	NOT6-6L	32
34863386	NOT6-6L_FAS11684	NOT6-6L	205
34863387	NOT6-6L_FAS11684	NOT6-6L	233
34863388	NOT6-6L_FAS11684	NOT6-6L	79
34863389	NOT6-6L_FAS11684	NOT6-6L	123
34863390	NOT6-6L_FAS11684	NOT6-6L	70
34863391	NOT6-6L_FAS11684	NOT6-6L	156
34863392	NOT6-6L_FAS11684	NOT6-6L	32
34863393	NOT6-6L_FAS11684	NOT6-6L	202
34863394	NOT6-6L_FAS11684	NOT6-6L	48
34863395	NOT6-6L_FAS11684	NOT6-6L	86
34863396	NOT6-6L_FAS11684	NOT6-6L	88
34863397	NOT6-6L_FAS11684	NOT6-6L	241
34863398	NOT6-6L_FAS11684	NOT6-6L	55
34863399	NOT6-6L_FAS11684	NOT6-6L	110
34863400	NOT6-6L_FAS11684	NOT6-6L	189
34863401	NOT6-6L_FAS11684	NOT6-6L	88
34863402	NOT6-6L_FAS11684	NOT6-6L	225
34863403	NOT6-6L_FAS11684	NOT6-6L	61
34863404	NOT6-6L_FAS11684	NOT6-6L	192
34863405	NOT6-6L_FAS11684	NOT6-6L	127
34863406	NOT6-6L_FAS11684	NOT6-6L	88
34863407	NOT6-6L_FAS11684	NOT6-6L	66
34863408	NOT6-6L_FAS11684	NOT6-6L	157
34863409	NOT6-6L_FAS11684	NOT6-6L	157
34863410	NOT6-6L_FAS11684	NOT6-6L	141
34863411	NOT6-6L_FAS11684	NOT6-6L	198
34863412	NOT6-6L_FAS11684	NOT6-6L	119
34863413	NOT6-6L_FAS11684	NOT6-6L	138
34863414	NOT6-6L_FAS11684	NOT6-6L	103
34863415	NOT6-6L_FAS11684	NOT6-6L	95
34863416	NOT6-6L_FAS11684	NOT6-6L	70
34863417	NOT6-6L_FAS11684	NOT6-6L	110
34863418	NOT6-6L_FAS11684	NOT6-6L	48
34863419	NOT6-6L_FAS11684	NOT6-6L	223
34863420	NOT6-6L_FAS11684	NOT6-6L	45
34863421	NOT6-6L_FAS11684	NOT6-6L	146
34863422	NOT6-6L_FAS11684	NOT6-6L	90
34863423	NOT6-6L_FAS11684	NOT6-6L	89
34863424	NOT6-6L_FAS11684	NOT6-6L	72
34863425	NOT6-6L_FAS11684	NOT6-6L	75
34863426	NOT6-6L_FAS11684	NOT6-6L	33
34863427	NOT6-6L_FAS11684	NOT6-6L	67
34863428	NOT6-6L_FAS11684	NOT6-6L	44
34863429	NOT6-6L_FAS11684	NOT6-6L	35
34863430	NOT6-6L_FAS11684	NOT6-6L	57
34863431	NOT6-6L_FAS11684	NOT6-6L	121
34863432	NOT6-6L_FAS11684	NOT6-6L	80
34863433	NOT6-6L_FAS11684	NOT6-6L	59
34863434	NOT6-6L_FAS11684	NOT6-6L	47
34863435	NOT6-6L_FAS11684	NOT6-6L	65
34863436	NOT6-6L_FAS11684	NOT6-6L	216
34863437	NOT6-6L_FAS11684	NOT6-6L	96
34863438	NOT6-6L_FAS11684	NOT6-6L	59
34863439	NOT6-6L_FAS11684	NOT6-6L	151
34863440	NOT6-6L_FAS11684	NOT6-6L	72
34863441	NOT6-6L_FAS11684	NOT6-6L	69
34863442	NOT6-6L_FAS11684	NOT6-6L	66
34863443	NOT6-6L_FAS11684	NOT6-6L	129
34863444	NOT6-6L_FAS11684	NOT6-6L	227
34863445	NOT6-6L_FAS11684	NOT6-6L	147
34863446	NOT6-6L_FAS11684	NOT6-6L	108
34863447	NOT6-6L_FAS11684	NOT6-6L	97
34863448	NOT6-6L_FAS11684	NOT6-6L	85
34863449	NOT6-6L_FAS11684	NOT6-6L	79
34863450	NOT6-6L_FAS11684	NOT6-6L	171
34863451	NOT6-6L_FAS11684	NOT6-6L	98
34863452	NOT6-6L_FAS11684	NOT6-6L	108
34863453	NOT6-6L_FAS11684	NOT6-6L	93
34863454	NOT6-6L_FAS11684	NOT6-6L	121
34863455	NOT6-6L_FAS11684	NOT6-6L	53
34863456	NOT6-6L_FAS11684	NOT6-6L	119
34863457	NOT6-6L_FAS11684	NOT6-6L	84
34863458	NOT6-6L_FAS11684	NOT6-6L	75
34863459	NOT6-6L_FAS11684	NOT6-6L	130
34863460	NOT6-6L_FAS11684	NOT6-6L	127
34863461	NOT6-6L_FAS11684	NOT6-6L	93
34863462	NOT6-6L_FAS11684	NOT6-6L	51
34863463	NOT6-6L_FAS11684	NOT6-6L	91
34863464	NOT6-6L_FAS11684	NOT6-6L	16
34863465	NOT6-6L_FAS11684	NOT6-6L	48
34863466	NOT6-6L_FAS11684	NOT6-6L	152
34863467	NOT6-6L_FAS11684	NOT6-6L	104
34863468	NOT6-6L_FAS11684	NOT6-6L	178
34863469	NOT6-6L_FAS11684	NOT6-6L	97
34863470	NOT6-6L_FAS11684	NOT6-6L	136
34863471	NOT6-6L_FAS11684	NOT6-6L	79
34863472	NOT6-6L_FAS11684	NOT6-6L	20
34863473	NOT6-6L_FAS11684	NOT6-6L	70
34863474	NOT6-6L_FAS11684	NOT6-6L	74
34863475	NOT6-6L_FAS11684	NOT6-6L	60
34863476	NOT6-6L_FAS11684	NOT6-6L	73
34863477	NOT6-6L_FAS11684	NOT6-6L	80
34863478	NOT6-6L_FAS11684	NOT6-6L	123
34863479	NOT6-6L_FAS11684	NOT6-6L	127
34863480	NOT6-6L_FAS11684	NOT6-6L	8
34863481	NOT6-6L_FAS11684	NOT6-6L	170
34863482	NOT6-6L_FAS11684	NOT6-6L	54
34863483	NOT6-6L_FAS11684	NOT6-6L	100
34863484	NOT6-6L_FAS11684	NOT6-6L	44
34863485	NOT6-6L_FAS11684	NOT6-6L	254
34863486	NOT6-6L_FAS11684	NOT6-6L	109
34863487	NOT6-6L_FAS11684	NOT6-6L	91
34863488	NOT6-6L_FAS11684	NOT6-6L	135
34863489	NOT6-6L_FAS11684	NOT6-6L	58
34863490	NOT6-6L_FAS11684	NOT6-6L	96
34863491	NOT6-6L_FAS11684	NOT6-6L	77
34863492	NOT6-6L_FAS11684	NOT6-6L	90
34863493	NOT6-6L_FAS11684	NOT6-6L	58
34863494	NOT6-6L_FAS11684	NOT6-6L	89
34863495	NOT6-6L_FAS11684	NOT6-6L	94
34863496	NOT6-6L_FAS11684	NOT6-6L	138
34863497	NOT6-6L_FAS11684	NOT6-6L	75
34863498	NOT6-6L_FAS11684	NOT6-6L	114
34863499	NOT6-6L_FAS11684	NOT6-6L	172
34863500	NOT6-6L_FAS11684	NOT6-6L	9
34863501	NOT6-6L_FAS11684	NOT6-6L	70
34863502	NOT6-6L_FAS11684	NOT6-6L	46
34863503	NOT6-6L_FAS11684	NOT6-6L	185
34863504	NOT6-6L_FAS11684	NOT6-6L	200
34863505	NOT6-6L_FAS11684	NOT6-6L	126
34863506	NOT6-6L_FAS11684	NOT6-6L	59
34863507	NOT6-6L_FAS11684	NOT6-6L	36
34863508	NOT6-6L_FAS11684	NOT6-6L	54
34863509	NOT6-6L_FAS11684	NOT6-6L	57
34863510	NOT6-6L_FAS11684	NOT6-6L	93
34863511	NOT6-6L_FAS11684	NOT6-6L	64
34863512	NOT6-6L_FAS11684	NOT6-6L	78
34863513	NOT6-6L_FAS11684	NOT6-6L	71
34863514	NOT6-6L_FAS11684	NOT6-6L	70
34863515	NOT6-6L_FAS11684	NOT6-6L	76
34863516	NOT6-6L_FAS11684	NOT6-6L	91
34863517	NOT6-6L_FAS11684	NOT6-6L	89
34863518	NOT6-6L_FAS11684	NOT6-6L	55
34863519	NOT6-6L_FAS11684	NOT6-6L	113
34863520	NOT6-6L_FAS11684	NOT6-6L	65
34863521	NOT6-6L_FAS11684	NOT6-6L	101
34863522	NOT6-6L_FAS11684	NOT6-6L	55
34863523	NOT6-6L_FAS11684	NOT6-6L	123
34863524	NOT6-6L_FAS11684	NOT6-6L	35
34863525	NOT6-6L_FAS11684	NOT6-6L	60
34863526	NOT6-6L_FAS11684	NOT6-6L	82
34863527	NOT6-6L_FAS11684	NOT6-6L	79
34863528	NOT6-6L_FAS11684	NOT6-6L	132
34863529	NOT6-6L_FAS11684	NOT6-6L	187
34863530	NOT6-6L_FAS11684	NOT6-6L	12
34863531	NOT6-6L_FAS11684	NOT6-6L	92
34863532	NOT6-6L_FAS11684	NOT6-6L	69
34863533	NOT6-6L_FAS11684	NOT6-6L	107
34863534	NOT6-6L_FAS11684	NOT6-6L	85
34863535	NOT6-6L_FAS11684	NOT6-6L	37
34863536	NOT6-6L_FAS11684	NOT6-6L	76
34863537	NOT6-6L_FAS11684	NOT6-6L	61
34863538	NOT6-6L_FAS11684	NOT6-6L	114
34863539	NOT6-6L_FAS11684	NOT6-6L	60
34863540	NOT6-6L_FAS11684	NOT6-6L	95
34863541	NOT6-6L_FAS11684	NOT6-6L	54
34863542	NOT6-6L_FAS11684	NOT6-6L	39
34863543	NOT6-6L_FAS11684	NOT6-6L	80
34863544	NOT6-6L_FAS11684	NOT6-6L	152
34863545	NOT6-6L_FAS11684	NOT6-6L	209
34863546	NOT6-6L_FAS11684	NOT6-6L	90
34863547	NOT6-6L_FAS11684	NOT6-6L	114
34863548	NOT6-6L_FAS11684	NOT6-6L	73
34863549	NOT6-6L_FAS11684	NOT6-6L	110
34863550	NOT6-6L_FAS11684	NOT6-6L	72
34863551	NOT6-6L_FAS11684	NOT6-6L	134
34863552	NOT6-6L_FAS11684	NOT6-6L	90
34863553	NOT6-6L_FAS11684	NOT6-6L	100
34863554	NOT6-6L_FAS11684	NOT6-6L	79
34863555	NOT6-6L_FAS11684	NOT6-6L	106
34863556	NOT6-6L_FAS11684	NOT6-6L	80
34863557	NOT6-6L_FAS11684	NOT6-6L	40
34863558	NOT6-6L_FAS11684	NOT6-6L	136
34863559	NOT6-6L_FAS11684	NOT6-6L	172
34863560	NOT6-6L_FAS11684	NOT6-6L	104
34863561	NOT6-6L_FAS11684	NOT6-6L	68
34863562	NOT6-6L_FAS11684	NOT6-6L	223
34863563	NOT6-6L_FAS11684	NOT6-6L	123
34863564	NOT6-6L_FAS11684	NOT6-6L	80
34863565	NOT6-6L_FAS11684	NOT6-6L	123
34863566	NOT6-6L_FAS11684	NOT6-6L	85
34863567	NOT6-6L_FAS11684	NOT6-6L	79
34863568	NOT6-6L_FAS11684	NOT6-6L	161
34863569	NOT6-6L_FAS11684	NOT6-6L	195
34863570	NOT6-6L_FAS11684	NOT6-6L	84
34863571	NOT6-6L_FAS11684	NOT6-6L	29
34863572	NOT6-6L_FAS11684	NOT6-6L	28
34863573	NOT6-6L_FAS11684	NOT6-6L	66
34863574	NOT6-6L_FAS11684	NOT6-6L	116
34863575	NOT6-6L_FAS11684	NOT6-6L	42
34863576	NOT6-6L_FAS11684	NOT6-6L	99
34863577	NOT6-6L_FAS11684	NOT6-6L	49
34863578	NOT6-6L_FAS11684	NOT6-6L	128
34863579	NOT6-6L_FAS11684	NOT6-6L	89
34863580	NOT6-6L_FAS11684	NOT6-6L	50
34863581	NOT6-6L_FAS11684	NOT6-6L	89
34863582	NOT6-6L_FAS11684	NOT6-6L	100
34863583	NOT6-6L_FAS11684	NOT6-6L	84
34863584	NOT6-6L_FAS11684	NOT6-6L	161
34863585	NOT6-6L_FAS11684	NOT6-6L	103
34863586	NOT6-6L_FAS11684	NOT6-6L	110
34863587	NOT6-6L_FAS11684	NOT6-6L	156
34863588	NOT6-6L_FAS11684	NOT6-6L	166
34863589	NOT6-6L_FAS11684	NOT6-6L	110
34863590	NOT6-6L_FAS11684	NOT6-6L	62
34863591	NOT6-6L_FAS11684	NOT6-6L	47
34863592	NOT6-6L_FAS11684	NOT6-6L	82
34863593	NOT6-6L_FAS11684	NOT6-6L	88
34863594	NOT6-6L_FAS11684	NOT6-6L	75
34863595	NOT6-6L_FAS11684	NOT6-6L	115
34863596	NOT6-6L_FAS11684	NOT6-6L	157
34863597	NOT6-6L_FAS11684	NOT6-6L	61
34863598	NOT6-6L_FAS11684	NOT6-6L	60
34863599	NOT6-6L_FAS11684	NOT6-6L	44
34863600	NOT6-6L_FAS11684	NOT6-6L	33
34863601	NOT6-6L_FAS11684	NOT6-6L	95
34863602	NOT6-6L_FAS11684	NOT6-6L	47
34863603	NOT6-6L_FAS11684	NOT6-6L	108
34863604	NOT6-6L_FAS11684	NOT6-6L	61
34863605	NOT6-6L_FAS11684	NOT6-6L	112
34863606	NOT6-6L_FAS11684	NOT6-6L	116
34863607	NOT6-6L_FAS11684	NOT6-6L	44
34863608	NOT6-6L_FAS11684	NOT6-6L	70
34863609	NOT6-6L_FAS11684	NOT6-6L	42
34863610	NOT6-6L_FAS11684	NOT6-6L	54
34863611	NOT6-6L_FAS11684	NOT6-6L	108
34863612	NOT6-6L_FAS11684	NOT6-6L	140
34863613	NOT6-6L_FAS11684	NOT6-6L	128
34863614	NOT6-6L_FAS11684	NOT6-6L	42
34863615	NOT6-6L_FAS11684	NOT6-6L	76
34863616	NOT6-6L_FAS11684	NOT6-6L	125
34863617	NOT6-6L_FAS11684	NOT6-6L	150
34863618	NOT6-6L_FAS11684	NOT6-6L	125
34863619	NOT6-6L_FAS11684	NOT6-6L	243
34863620	NOT6-6L_FAS11684	NOT6-6L	90
34863621	NOT6-6L_FAS11684	NOT6-6L	81
34863622	NOT6-6L_FAS11684	NOT6-6L	82
34863623	NOT6-6L_FAS11684	NOT6-6L	21
34863624	NOT6-6L_FAS11684	NOT6-6L	121
34863625	NOT6-6L_FAS11684	NOT6-6L	174
34863626	NOT6-6L_FAS11684	NOT6-6L	90
34863627	NOT6-6L_FAS11684	NOT6-6L	70
34863628	NOT6-6L_FAS11684	NOT6-6L	97
34863629	NOT6-6L_FAS11684	NOT6-6L	159
34863630	NOT6-6L_FAS11684	NOT6-6L	172
34863631	NOT6-6L_FAS11684	NOT6-6L	61
34863632	NOT6-6L_FAS11684	NOT6-6L	48
34863633	NOT6-6L_FAS11684	NOT6-6L	69
34863634	NOT6-6L_FAS11684	NOT6-6L	163
34863635	NOT6-6L_FAS11684	NOT6-6L	132
34863636	NOT6-6L_FAS11684	NOT6-6L	52
34863637	NOT6-6L_FAS11684	NOT6-6L	45
34863638	NOT6-6L_FAS11684	NOT6-6L	74
34863639	NOT6-6L_FAS11684	NOT6-6L	91
34863640	NOT6-6L_FAS11684	NOT6-6L	151
34863641	NOT6-6L_FAS11684	NOT6-6L	113
34863642	NOT6-6L_FAS11684	NOT6-6L	31
34863643	NOT6-6L_FAS11684	NOT6-6L	94
34863644	NOT6-6L_FAS11684	NOT6-6L	121
34863645	NOT6-6L_FAS11684	NOT6-6L	122
34863646	NOT6-6L_FAS11684	NOT6-6L	171
34863647	NOT6-6L_FAS11684	NOT6-6L	86
34863648	NOT6-6L_FAS11684	NOT6-6L	211
34863649	NOT6-6L_FAS11684	NOT6-6L	73
34863650	NOT6-6L_FAS11684	NOT6-6L	94
34863651	NOT6-6L_FAS11684	NOT6-6L	99
34863652	NOT6-6L_FAS11684	NOT6-6L	76
34863653	NOT6-6L_FAS11684	NOT6-6L	63
34863654	NOT6-6L_FAS11684	NOT6-6L	101
34863655	NOT6-6L_FAS11684	NOT6-6L	105
34863656	NOT6-6L_FAS11684	NOT6-6L	76
34863657	NOT6-6L_FAS11684	NOT6-6L	59
34863658	NOT6-6L_FAS11684	NOT6-6L	67
34863659	NOT6-6L_FAS11684	NOT6-6L	90
34863660	NOT6-6L_FAS11684	NOT6-6L	81
34863661	NOT6-6L_FAS11684	NOT6-6L	8
34863662	NOT6-6L_FAS11684	NOT6-6L	139
34863663	NOT6-6L_FAS11684	NOT6-6L	60
34863664	NOT6-6L_FAS11684	NOT6-6L	107
34863665	NOT6-6L_FAS11684	NOT6-6L	88
34863666	NOT6-6L_FAS11684	NOT6-6L	92
34863667	NOT6-6L_FAS11684	NOT6-6L	43
34863668	NOT6-6L_FAS11684	NOT6-6L	105
34863669	NOT6-6L_FAS11684	NOT6-6L	144
34863670	NOT6-6L_FAS11684	NOT6-6L	97
34863671	NOT6-6L_FAS11684	NOT6-6L	42
34863672	NOT6-6L_FAS11684	NOT6-6L	67
34863673	NOT6-6L_FAS11684	NOT6-6L	49
34863674	NOT6-6L_FAS11684	NOT6-6L	89
34863675	NOT6-6L_FAS11684	NOT6-6L	48
34863676	NOT6-6L_FAS11684	NOT6-6L	46
34863677	NOT6-6L_FAS11684	NOT6-6L	63
34863678	NOT6-6L_FAS11684	NOT6-6L	76
34863679	NOT6-6L_FAS11684	NOT6-6L	107
34863680	NOT6-6L_FAS11684	NOT6-6L	84
34863681	NOT6-6L_FAS11684	NOT6-6L	117
34863682	NOT6-6L_FAS11684	NOT6-6L	98
34863683	NOT6-6L_FAS11684	NOT6-6L	49
34863684	NOT6-6L_FAS11684	NOT6-6L	16
34863685	NOT6-6L_FAS11684	NOT6-6L	116
34863686	NOT6-6L_FAS11684	NOT6-6L	122
34863687	NOT6-6L_FAS11684	NOT6-6L	51
34863688	NOT6-6L_FAS11684	NOT6-6L	41
34863689	NOT6-6L_FAS11684	NOT6-6L	94
34863690	NOT6-6L_FAS11684	NOT6-6L	75
34863691	NOT6-6L_FAS11684	NOT6-6L	47
34863692	NOT6-6L_FAS11684	NOT6-6L	54
34863693	NOT6-6L_FAS11684	NOT6-6L	70
34863694	NOT6-6L_FAS11684	NOT6-6L	102
34863695	NOT6-6L_FAS11684	NOT6-6L	173
34863696	NOT6-6L_FAS11684	NOT6-6L	20
34863697	NOT6-6L_FAS11684	NOT6-6L	98
34863698	NOT6-6L_FAS11684	NOT6-6L	138
34863699	NOT6-6L_FAS11684	NOT6-6L	58
34863700	NOT6-6L_FAS11684	NOT6-6L	94
34863701	NOT6-6L_FAS11684	NOT6-6L	84
34863702	NOT6-6L_FAS11684	NOT6-6L	74
34863703	NOT6-6L_FAS11684	NOT6-6L	55
34863704	NOT6-6L_FAS11684	NOT6-6L	98
34863705	NOT6-6L_FAS11684	NOT6-6L	56
34863706	NOT6-6L_FAS11684	NOT6-6L	51
34863707	NOT6-6L_FAS11684	NOT6-6L	112
34863708	NOT6-6L_FAS11684	NOT6-6L	75
34863709	NOT6-6L_FAS11684	NOT6-6L	71
34863710	NOT6-6L_FAS11684	NOT6-6L	72
34863711	NOT6-6L_FAS11684	NOT6-6L	149
34863712	NOT6-6L_FAS11684	NOT6-6L	96
34863713	NOT6-6L_FAS11684	NOT6-6L	60
34863714	NOT6-6L_FAS11684	NOT6-6L	37
34863715	NOT6-6L_FAS11684	NOT6-6L	118
34863716	NOT6-6L_FAS11684	NOT6-6L	25
34863717	NOT6-6L_FAS11684	NOT6-6L	76
34863718	NOT6-6L_FAS11684	NOT6-6L	137
34863719	NOT6-6L_FAS11684	NOT6-6L	45
34863720	NOT6-6L_FAS11684	NOT6-6L	94
34863721	NOT6-6L_FAS11684	NOT6-6L	41
34863722	NOT6-6L_FAS11684	NOT6-6L	90
34863723	NOT6-6L_FAS11684	NOT6-6L	128
34863724	NOT6-6L_FAS11684	NOT6-6L	77
34863725	NOT6-6L_FAS11684	NOT6-6L	37
34863726	NOT6-6L_FAS11684	NOT6-6L	105
34863727	NOT6-6L_FAS11684	NOT6-6L	110
34863728	NOT6-6L_FAS11684	NOT6-6L	97
34863729	NOT6-6L_FAS11684	NOT6-6L	116
34863730	NOT6-6L_FAS11684	NOT6-6L	194
34863731	NOT6-6L_FAS11684	NOT6-6L	48
34863732	NOT6-6L_FAS11684	NOT6-6L	143
34863733	NOT6-6L_FAS11684	NOT6-6L	81
34863734	NOT6-6L_FAS11684	NOT6-6L	90
34863735	NOT6-6L_FAS11684	NOT6-6L	87
34863736	NOT6-6L_FAS11684	NOT6-6L	56
34863737	NOT6-6L_FAS11684	NOT6-6L	44
34863738	NOT6-6L_FAS11684	NOT6-6L	86
34863739	NOT6-6L_FAS11684	NOT6-6L	84
34863740	NOT6-6L_FAS11684	NOT6-6L	141
34863741	NOT6-6L_FAS11684	NOT6-6L	102
34863742	NOT6-6L_FAS11684	NOT6-6L	63
34863743	NOT6-6L_FAS11684	NOT6-6L	50
34863744	NOT6-6L_FAS11684	NOT6-6L	146
34863745	NOT6-6L_FAS11684	NOT6-6L	111
34863746	NOT6-6L_FAS11684	NOT6-6L	60
34863747	NOT6-6L_FAS11684	NOT6-6L	78
34863748	NOT6-6L_FAS11684	NOT6-6L	249
34863749	NOT6-6L_FAS11684	NOT6-6L	63
34863750	NOT6-6L_FAS11684	NOT6-6L	104
34863751	NOT6-6L_FAS11684	NOT6-6L	87
34863752	NOT6-6L_FAS11684	NOT6-6L	110
34863753	NOT6-6L_FAS11684	NOT6-6L	92
34863754	NOT6-6L_FAS11684	NOT6-6L	148
34863755	NOT6-6L_FAS11684	NOT6-6L	20
34863756	NOT6-6L_FAS11684	NOT6-6L	17
34863757	NOT6-6L_FAS11684	NOT6-6L	63
34863758	NOT6-6L_FAS11684	NOT6-6L	101
34863759	NOT6-6L_FAS11684	NOT6-6L	78
34863760	NOT6-6L_FAS11684	NOT6-6L	123
34863761	NOT6-6L_FAS11684	NOT6-6L	133
34863762	NOT6-6L_FAS11684	NOT6-6L	67
34863763	NOT6-6L_FAS11684	NOT6-6L	110
34863764	NOT6-6L_FAS11684	NOT6-6L	36
34863765	NOT6-6L_FAS11684	NOT6-6L	97
34863766	NOT6-6L_FAS11684	NOT6-6L	132
34863767	NOT6-6L_FAS11684	NOT6-6L	27
34863768	NOT6-6L_FAS11684	NOT6-6L	54
34863769	NOT6-6L_FAS11684	NOT6-6L	90
34863770	NOT6-6L_FAS11684	NOT6-6L	69
34863771	NOT6-6L_FAS11684	NOT6-6L	55
34863772	NOT6-6L_FAS11684	NOT6-6L	176
34863773	NOT6-6L_FAS11684	NOT6-6L	83
34863774	NOT6-6L_FAS11684	NOT6-6L	150
34863775	NOT6-6L_FAS11684	NOT6-6L	48
34863776	NOT6-6L_FAS11684	NOT6-6L	109
34863777	NOT6-6L_FAS11684	NOT6-6L	74
34863778	NOT6-6L_FAS11684	NOT6-6L	93
34863779	NOT6-6L_FAS11684	NOT6-6L	91
34863780	NOT6-6L_FAS11684	NOT6-6L	84
34863781	NOT6-6L_FAS11684	NOT6-6L	52
34863782	NOT6-6L_FAS11684	NOT6-6L	78
34863783	NOT6-6L_FAS11684	NOT6-6L	75
34863784	NOT6-6L_FAS11684	NOT6-6L	107
34863785	NOT6-6L_FAS11684	NOT6-6L	55
34863786	NOT6-6L_FAS11684	NOT6-6L	72
34863787	NOT6-6L_FAS11684	NOT6-6L	32
34863788	NOT6-6L_FAS11684	NOT6-6L	121
34863789	NOT6-6L_FAS11684	NOT6-6L	181
34863790	NOT6-6L_FAS11684	NOT6-6L	54
34863791	NOT6-6L_FAS11684	NOT6-6L	75
34863792	NOT6-6L_FAS11684	NOT6-6L	74
34863793	NOT6-6L_FAS11684	NOT6-6L	132
34863794	NOT6-6L_FAS11684	NOT6-6L	97
34863795	NOT6-6L_FAS11684	NOT6-6L	99
34863796	NOT6-6L_FAS11684	NOT6-6L	156
34863797	NOT6-6L_FAS11684	NOT6-6L	56
34863798	NOT6-6L_FAS11684	NOT6-6L	90
34863799	NOT6-6L_FAS11684	NOT6-6L	98
34863800	NOT6-6L_FAS11684	NOT6-6L	157
34863801	NOT6-6L_FAS11684	NOT6-6L	8
34863802	NOT6-6L_FAS11684	NOT6-6L	92
34863803	NOT6-6L_FAS11684	NOT6-6L	37
34863804	NOT6-6L_FAS11684	NOT6-6L	71
34863805	NOT6-6L_FAS11684	NOT6-6L	54
34863806	NOT6-6L_FAS11684	NOT6-6L	128
34863807	NOT6-6L_FAS11684	NOT6-6L	186
34863808	NOT6-6L_FAS11684	NOT6-6L	98
34863809	NOT6-6L_FAS11684	NOT6-6L	260
34863810	NOT6-6L_FAS11684	NOT6-6L	47
34863811	NOT6-6L_FAS11684	NOT6-6L	67
34863812	NOT6-6L_FAS11684	NOT6-6L	132
34863813	NOT6-6L_FAS11684	NOT6-6L	110
34863814	NOT6-6L_FAS11684	NOT6-6L	97
34863815	NOT6-6L_FAS11684	NOT6-6L	59
34863816	NOT6-6L_FAS11684	NOT6-6L	24
34863817	NOT6-6L_FAS11684	NOT6-6L	41
34863818	NOT6-6L_FAS11684	NOT6-6L	61
34863819	NOT6-6L_FAS11684	NOT6-6L	39
34863820	NOT6-6L_FAS11684	NOT6-6L	107
34863821	NOT6-6L_FAS11684	NOT6-6L	90
34863822	NOT6-6L_FAS11684	NOT6-6L	117
34863823	NOT6-6L_FAS11684	NOT6-6L	111
34863824	NOT6-6L_FAS11684	NOT6-6L	87
34863825	NOT6-6L_FAS11684	NOT6-6L	63
34863826	NOT6-6L_FAS11684	NOT6-6L	180
34863827	NOT6-6L_FAS11684	NOT6-6L	99
34863828	NOT6-6L_FAS11684	NOT6-6L	83
34863829	NOT6-6L_FAS11684	NOT6-6L	143
34863830	NOT6-6L_FAS11684	NOT6-6L	69
34863831	NOT6-6L_FAS11684	NOT6-6L	61
34863832	NOT6-6L_FAS11684	NOT6-6L	163
34863833	NOT6-6L_FAS11684	NOT6-6L	145
34863834	NOT6-6L_FAS11684	NOT6-6L	96
34863835	NOT6-6L_FAS11684	NOT6-6L	106
34863836	NOT6-6L_FAS11684	NOT6-6L	140
34863837	NOT6-6L_FAS11684	NOT6-6L	53
34863838	NOT6-6L_FAS11684	NOT6-6L	91
34863839	NOT6-6L_FAS11684	NOT6-6L	68
34863840	NOT6-6L_FAS11684	NOT6-6L	133
34863841	NOT6-6L_FAS11684	NOT6-6L	88
34863842	NOT6-6L_FAS11684	NOT6-6L	149
34863843	NOT6-6L_FAS11684	NOT6-6L	187
34863844	NOT6-6L_FAS11684	NOT6-6L	60
34863845	NOT6-6L_FAS11684	NOT6-6L	81
34863846	NOT6-6L_FAS11684	NOT6-6L	104
34863847	NOT6-6L_FAS11684	NOT6-6L	175
34863848	NOT6-6L_FAS11684	NOT6-6L	95
34863849	NOT6-6L_FAS11684	NOT6-6L	54
34863850	NOT6-6L_FAS11684	NOT6-6L	140
34863851	NOT6-6L_FAS11684	NOT6-6L	89
34863852	NOT6-6L_FAS11684	NOT6-6L	123
34863853	NOT6-6L_FAS11684	NOT6-6L	113
34863854	NOT6-6L_FAS11684	NOT6-6L	58
34863855	NOT6-6L_FAS11684	NOT6-6L	122
34863856	NOT6-6L_FAS11684	NOT6-6L	69
34863857	NOT6-6L_FAS11684	NOT6-6L	135
34863858	NOT6-6L_FAS11684	NOT6-6L	208
34863859	NOT6-6L_FAS11684	NOT6-6L	105
34863860	NOT6-6L_FAS11684	NOT6-6L	153
34863861	NOT6-6L_FAS11684	NOT6-6L	94
34863862	NOT6-6L_FAS11684	NOT6-6L	78
34863863	NOT6-6L_FAS11684	NOT6-6L	67
34863864	NOT6-6L_FAS11684	NOT6-6L	30
34863865	NOT6-6L_FAS11684	NOT6-6L	209
34863866	NOT6-6L_FAS11684	NOT6-6L	159
34863867	NOT6-6L_FAS11684	NOT6-6L	110
34863868	NOT6-6L_FAS11684	NOT6-6L	104
34863869	NOT6-6L_FAS11684	NOT6-6L	28
34863870	NOT6-6L_FAS11684	NOT6-6L	99
34863871	NOT6-6L_FAS11684	NOT6-6L	118
34863872	NOT6-6L_FAS11684	NOT6-6L	167
34863873	NOT6-6L_FAS11684	NOT6-6L	101
34863874	NOT6-6L_FAS11684	NOT6-6L	98
34863875	NOT6-6L_FAS11684	NOT6-6L	107
34863876	NOT6-6L_FAS11684	NOT6-6L	80
34863877	NOT6-6L_FAS11684	NOT6-6L	249
34863878	NOT6-6L_FAS11684	NOT6-6L	129
34863879	NOT6-6L_FAS11684	NOT6-6L	59
34863880	NOT6-6L_FAS11684	NOT6-6L	116
34863881	NOT6-6L_FAS11684	NOT6-6L	59
34863882	NOT6-6L_FAS11684	NOT6-6L	32
34863883	NOT6-6L_FAS11684	NOT6-6L	163
34863884	NOT6-6L_FAS11684	NOT6-6L	105
34863885	NOT6-6L_FAS11684	NOT6-6L	123
34863886	NOT6-6L_FAS11684	NOT6-6L	50
34863887	NOT6-6L_FAS11684	NOT6-6L	32
34863888	NOT6-6L_FAS11684	NOT6-6L	84
34863889	NOT6-6L_FAS11684	NOT6-6L	105
34863890	NOT6-6L_FAS11684	NOT6-6L	144
34863891	NOT6-6L_FAS11684	NOT6-6L	165
34863892	NOT6-6L_FAS11684	NOT6-6L	57
34863893	NOT6-6L_FAS11684	NOT6-6L	56
34863894	NOT6-6L_FAS11684	NOT6-6L	127
34863895	NOT6-6L_FAS11684	NOT6-6L	118
34863896	NOT6-6L_FAS11684	NOT6-6L	114
34863897	NOT6-6L_FAS11684	NOT6-6L	51
34863898	NOT6-6L_FAS11684	NOT6-6L	76
34863899	NOT6-6L_FAS11684	NOT6-6L	67
34863900	NOT6-6L_FAS11684	NOT6-6L	100
34863901	NOT6-6L_FAS11684	NOT6-6L	96
34863902	NOT6-6L_FAS11684	NOT6-6L	67
34863903	NOT6-6L_FAS11684	NOT6-6L	108
34863904	NOT6-6L_FAS11684	NOT6-6L	123
34863905	NOT6-6L_FAS11684	NOT6-6L	153
34863906	NOT6-6L_FAS11684	NOT6-6L	43
34863907	NOT6-6L_FAS11684	NOT6-6L	46
34863908	NOT6-6L_FAS11684	NOT6-6L	128
34863909	NOT6-6L_FAS11684	NOT6-6L	192
34863910	NOT6-6L_FAS11684	NOT6-6L	41
34863911	NOT6-6L_FAS11684	NOT6-6L	98
34863912	NOT6-6L_FAS11684	NOT6-6L	88
34863913	NOT6-6L_FAS11684	NOT6-6L	32
34863914	NOT6-6L_FAS11684	NOT6-6L	114
34863915	NOT6-6L_FAS11684	NOT6-6L	61
34863916	NOT6-6L_FAS11684	NOT6-6L	111
34863917	NOT6-6L_FAS11684	NOT6-6L	59
34863918	NOT6-6L_FAS11684	NOT6-6L	85
34863919	NOT6-6L_FAS11684	NOT6-6L	125
34863920	NOT6-6L_FAS11684	NOT6-6L	69
34863921	NOT6-6L_FAS11684	NOT6-6L	113
34863922	NOT6-6L_FAS11684	NOT6-6L	7
34863923	NOT6-6L_FAS11684	NOT6-6L	54
34863924	NOT6-6L_FAS11684	NOT6-6L	65
34863925	NOT6-6L_FAS11684	NOT6-6L	98
34863926	NOT6-6L_FAS11684	NOT6-6L	120
34863927	NOT6-6L_FAS11684	NOT6-6L	78
34863928	NOT6-6L_FAS11684	NOT6-6L	91
34863929	NOT6-6L_FAS11684	NOT6-6L	94
34863930	NOT6-6L_FAS11684	NOT6-6L	95
34863931	NOT6-6L_FAS11684	NOT6-6L	26
34863932	NOT6-6L_FAS11684	NOT6-6L	207
34863933	NOT6-6L_FAS11684	NOT6-6L	148
34863934	NOT6-6L_FAS11684	NOT6-6L	64
34863935	NOT6-6L_FAS11684	NOT6-6L	55
34863936	NOT6-6L_FAS11684	NOT6-6L	75
34863937	NOT6-6L_FAS11684	NOT6-6L	76
34863938	NOT6-6L_FAS11684	NOT6-6L	62
34863939	NOT6-6L_FAS11684	NOT6-6L	115
34863940	NOT6-6L_FAS11684	NOT6-6L	162
34863941	NOT6-6L_FAS11684	NOT6-6L	124
34863942	NOT6-6L_FAS11684	NOT6-6L	90
34863943	NOT6-6L_FAS11684	NOT6-6L	42
34863944	NOT6-6L_FAS11684	NOT6-6L	62
34863945	NOT6-6L_FAS11684	NOT6-6L	142
34863946	NOT6-6L_FAS11684	NOT6-6L	72
34863947	NOT6-6L_FAS11684	NOT6-6L	131
34863948	NOT6-6L_FAS11684	NOT6-6L	160
34863949	NOT6-6L_FAS11684	NOT6-6L	66
34863950	NOT6-6L_FAS11684	NOT6-6L	121
34863951	NOT6-6L_FAS11684	NOT6-6L	100
34863952	NOT6-6L_FAS11684	NOT6-6L	99
34863953	NOT6-6L_FAS11684	NOT6-6L	64
34863954	NOT6-6L_FAS11684	NOT6-6L	111
34863955	NOT6-6L_FAS11684	NOT6-6L	127
34863956	NOT6-6L_FAS11684	NOT6-6L	131
34863957	NOT6-6L_FAS11684	NOT6-6L	56
34863958	NOT6-6L_FAS11684	NOT6-6L	62
34863959	NOT6-6L_FAS11684	NOT6-6L	79
34863960	NOT6-6L_FAS11684	NOT6-6L	230
34863961	NOT6-6L_FAS11684	NOT6-6L	110
34863962	NOT6-6L_FAS11684	NOT6-6L	57
34863963	NOT6-6L_FAS11684	NOT6-6L	214
34863964	NOT6-6L_FAS11684	NOT6-6L	76
34863965	NOT6-6L_FAS11684	NOT6-6L	262
34863966	NOT6-6L_FAS11684	NOT6-6L	82
34863967	NOT6-6L_FAS11684	NOT6-6L	58
34863968	NOT6-6L_FAS11684	NOT6-6L	100
34863969	NOT6-6L_FAS11684	NOT6-6L	115
34863970	NOT6-6L_FAS11684	NOT6-6L	84
34863971	NOT6-6L_FAS11684	NOT6-6L	69
34863972	NOT6-6L_FAS11684	NOT6-6L	163
34863973	NOT6-6L_FAS11684	NOT6-6L	171
34863974	NOT6-6L_FAS11684	NOT6-6L	69
34863975	NOT6-6L_FAS11684	NOT6-6L	98
34863976	NOT6-6L_FAS11684	NOT6-6L	138
34863977	NOT6-6L_FAS11684	NOT6-6L	59
34863978	NOT6-6L_FAS11684	NOT6-6L	54
34863979	NOT6-6L_FAS11684	NOT6-6L	108
34863980	NOT6-6L_FAS11684	NOT6-6L	144
34863981	NOT6-6L_FAS11684	NOT6-6L	107
34863982	NOT6-6L_FAS11684	NOT6-6L	94
34863983	NOT6-6L_FAS11684	NOT6-6L	54
34863984	NOT6-6L_FAS11684	NOT6-6L	70
34863985	NOT6-6L_FAS11684	NOT6-6L	145
34863986	NOT6-6L_FAS11684	NOT6-6L	101
34863987	NOT6-6L_FAS11684	NOT6-6L	67
34863988	NOT6-6L_FAS11684	NOT6-6L	76
34863989	NOT6-6L_FAS11684	NOT6-6L	149
34863990	NOT6-6L_FAS11684	NOT6-6L	107
34863991	NOT6-6L_FAS11684	NOT6-6L	112
34863992	NOT6-6L_FAS11684	NOT6-6L	97
34863993	NOT6-6L_FAS11684	NOT6-6L	106
34863994	NOT6-6L_FAS11684	NOT6-6L	90
34863995	NOT6-6L_FAS11684	NOT6-6L	71
34863996	NOT6-6L_FAS11684	NOT6-6L	187
34863997	NOT6-6L_FAS11684	NOT6-6L	59
34863998	NOT6-6L_FAS11684	NOT6-6L	135
34863999	NOT6-6L_FAS11684	NOT6-6L	91
34864000	NOT6-6L_FAS11684	NOT6-6L	67
34864001	NOT6-6L_FAS11684	NOT6-6L	163
34864002	NOT6-6L_FAS11684	NOT6-6L	97
34864003	NOT6-6L_FAS11684	NOT6-6L	99
34864004	NOT6-6L_FAS11684	NOT6-6L	46
34864005	NOT6-6L_FAS11684	NOT6-6L	103
34864006	NOT6-6L_FAS11684	NOT6-6L	178
34864007	NOT6-6L_FAS11684	NOT6-6L	50
34864008	NOT6-6L_FAS11684	NOT6-6L	44
34864009	NOT6-6L_FAS11684	NOT6-6L	108
34864010	NOT6-6L_FAS11684	NOT6-6L	152
34864011	NOT6-6L_FAS11684	NOT6-6L	115
34864012	NOT6-6L_FAS11684	NOT6-6L	33
34864013	NOT6-6L_FAS11684	NOT6-6L	68
34864014	NOT6-6L_FAS11684	NOT6-6L	195
34864015	NOT6-6L_FAS11684	NOT6-6L	103
34864016	NOT6-6L_FAS11684	NOT6-6L	53
34864017	NOT6-6L_FAS11684	NOT6-6L	112
34864018	NOT6-6L_FAS11684	NOT6-6L	81
34864019	NOT6-6L_FAS11684	NOT6-6L	61
34864020	NOT6-6L_FAS11684	NOT6-6L	88
34864021	NOT6-6L_FAS11684	NOT6-6L	100
34864022	NOT6-6L_FAS11684	NOT6-6L	87
34864023	NOT6-6L_FAS11684	NOT6-6L	55
34864024	NOT6-6L_FAS11684	NOT6-6L	92
34864025	NOT6-6L_FAS11684	NOT6-6L	47
34864026	NOT6-6L_FAS11684	NOT6-6L	125
34864027	NOT6-6L_FAS11684	NOT6-6L	32
34864028	NOT6-6L_FAS11684	NOT6-6L	91
34864029	NOT6-6L_FAS11684	NOT6-6L	95
34864030	NOT6-6L_FAS11684	NOT6-6L	100
34864031	NOT6-6L_FAS11684	NOT6-6L	96
34864032	NOT6-6L_FAS11684	NOT6-6L	106
34864033	NOT6-6L_FAS11684	NOT6-6L	105
34864034	NOT6-6L_FAS11684	NOT6-6L	64
34864035	NOT6-6L_FAS11684	NOT6-6L	88
34864036	NOT6-6L_FAS11684	NOT6-6L	54
34864037	NOT6-6L_FAS11684	NOT6-6L	101
34864038	NOT6-6L_FAS11684	NOT6-6L	82
34864039	NOT6-6L_FAS11684	NOT6-6L	65
34864040	NOT6-6L_FAS11684	NOT6-6L	67
34864041	NOT6-6L_FAS11684	NOT6-6L	133
34864042	NOT6-6L_FAS11684	NOT6-6L	91
34864043	NOT6-6L_FAS11684	NOT6-6L	23
34864044	NOT6-6L_FAS11684	NOT6-6L	44
34864045	NOT6-6L_FAS11684	NOT6-6L	113
34864046	NOT6-6L_FAS11684	NOT6-6L	200
34864047	NOT6-6L_FAS11684	NOT6-6L	38
34864048	NOT6-6L_FAS11684	NOT6-6L	48
34864049	NOT6-6L_FAS11684	NOT6-6L	82
34864050	NOT6-6L_FAS11684	NOT6-6L	37
34864051	NOT6-6L_FAS11684	NOT6-6L	69
34864052	NOT6-6L_FAS11684	NOT6-6L	130
34864053	NOT6-6L_FAS11684	NOT6-6L	141
34864054	NOT6-6L_FAS11684	NOT6-6L	79
34864055	NOT6-6L_FAS11684	NOT6-6L	53
34864056	NOT6-6L_FAS11684	NOT6-6L	110
34864057	NOT6-6L_FAS11684	NOT6-6L	70
34864058	NOT6-6L_FAS11684	NOT6-6L	83
34864059	NOT6-6L_FAS11684	NOT6-6L	80
34864060	NOT6-6L_FAS11684	NOT6-6L	76
34864061	NOT6-6L_FAS11684	NOT6-6L	140
34864062	NOT6-6L_FAS11684	NOT6-6L	27
34864063	NOT6-6L_FAS11684	NOT6-6L	96
34864064	NOT6-6L_FAS11684	NOT6-6L	167
34864065	NOT6-6L_FAS11684	NOT6-6L	155
34864066	NOT6-6L_FAS11684	NOT6-6L	47
34864067	NOT6-6L_FAS11684	NOT6-6L	204
34864068	NOT6-6L_FAS11684	NOT6-6L	79
34864069	NOT6-6L_FAS11684	NOT6-6L	158
34864070	NOT6-6L_FAS11684	NOT6-6L	117
34864071	NOT6-6L_FAS11684	NOT6-6L	55
34864072	NOT6-6L_FAS11684	NOT6-6L	140
34864073	NOT6-6L_FAS11684	NOT6-6L	48
34864074	NOT6-6L_FAS11684	NOT6-6L	93
34864075	NOT6-6L_FAS11684	NOT6-6L	87
34864076	NOT6-6L_FAS11684	NOT6-6L	152
34864077	NOT6-6L_FAS11684	NOT6-6L	18
34864078	NOT6-6L_FAS11684	NOT6-6L	74
34864079	NOT6-6L_FAS11684	NOT6-6L	87
34864080	NOT6-6L_FAS11684	NOT6-6L	42
34864081	NOT6-6L_FAS11684	NOT6-6L	66
34864082	NOT6-6L_FAS11684	NOT6-6L	105
34864083	NOT6-6L_FAS11684	NOT6-6L	146
34864084	NOT6-6L_FAS11684	NOT6-6L	91
34864085	NOT6-6L_FAS11684	NOT6-6L	68
34864086	NOT6-6L_FAS11684	NOT6-6L	92
34864087	NOT6-6L_FAS11684	NOT6-6L	167
34864088	NOT6-6L_FAS11684	NOT6-6L	159
34864089	NOT6-6L_FAS11684	NOT6-6L	67
34864090	NOT6-6L_FAS11684	NOT6-6L	85
34864091	NOT6-6L_FAS11684	NOT6-6L	146
34864092	NOT6-6L_FAS11684	NOT6-6L	66
34864093	NOT6-6L_FAS11684	NOT6-6L	194
34864094	NOT6-6L_FAS11684	NOT6-6L	84
34864095	NOT6-6L_FAS11684	NOT6-6L	72
34864096	NOT6-6L_FAS11684	NOT6-6L	114
34864097	NOT6-6L_FAS11684	NOT6-6L	66
34864098	NOT6-6L_FAS11684	NOT6-6L	110
34864099	NOT6-6L_FAS11684	NOT6-6L	43
34864100	NOT6-6L_FAS11684	NOT6-6L	146
34864101	NOT6-6L_FAS11684	NOT6-6L	148
34864102	NOT6-6L_FAS11684	NOT6-6L	59
34864103	NOT6-6L_FAS11684	NOT6-6L	75
34864104	NOT6-6L_FAS11684	NOT6-6L	151
34864105	NOT6-6L_FAS11684	NOT6-6L	79
34864106	NOT6-6L_FAS11684	NOT6-6L	161
34864107	NOT6-6L_FAS11684	NOT6-6L	46
34864108	NOT6-6L_FAS11684	NOT6-6L	149
34864109	NOT6-6L_FAS11684	NOT6-6L	51
34864110	NOT6-6L_FAS11684	NOT6-6L	74
34864111	NOT6-6L_FAS11684	NOT6-6L	88
34864112	NOT6-6L_FAS11684	NOT6-6L	112
34864113	NOT6-6L_FAS11684	NOT6-6L	93
34864114	NOT6-6L_FAS11684	NOT6-6L	108
34864115	NOT6-6L_FAS11684	NOT6-6L	115
34864116	NOT6-6L_FAS11684	NOT6-6L	139
34864117	NOT6-6L_FAS11684	NOT6-6L	74
34864118	NOT6-6L_FAS11684	NOT6-6L	82
34864119	NOT6-6L_FAS11684	NOT6-6L	105
34864120	NOT6-6L_FAS11684	NOT6-6L	133
34864121	NOT6-6L_FAS11684	NOT6-6L	74
34864122	NOT6-6L_FAS11684	NOT6-6L	81
34864123	NOT6-6L_FAS11684	NOT6-6L	100
34864124	NOT6-6L_FAS11684	NOT6-6L	87
34864125	NOT6-6L_FAS11684	NOT6-6L	51
34864126	NOT6-6L_FAS11684	NOT6-6L	65
34864127	NOT6-6L_FAS11684	NOT6-6L	73
34864128	NOT6-6L_FAS11684	NOT6-6L	9
34864129	NOT6-6L_FAS11684	NOT6-6L	68
34864130	NOT6-6L_FAS11684	NOT6-6L	132
34864131	NOT6-6L_FAS11684	NOT6-6L	113
34864132	NOT6-6L_FAS11684	NOT6-6L	98
34864133	NOT6-6L_FAS11684	NOT6-6L	52
34864134	NOT6-6L_FAS11684	NOT6-6L	107
34864135	NOT6-6L_FAS11684	NOT6-6L	100
34864136	NOT6-6L_FAS11684	NOT6-6L	147
34864137	NOT6-6L_FAS11684	NOT6-6L	97
34864138	NOT6-6L_FAS11684	NOT6-6L	8
34864139	NOT6-6L_FAS11684	NOT6-6L	90
34864140	NOT6-6L_FAS11684	NOT6-6L	70
34864141	NOT6-6L_FAS11684	NOT6-6L	67
34864142	NOT6-6L_FAS11684	NOT6-6L	82
34864143	NOT6-6L_FAS11684	NOT6-6L	96
34864144	NOT6-6L_FAS11684	NOT6-6L	55
34864145	NOT6-6L_FAS11684	NOT6-6L	61
34864146	NOT6-6L_FAS11684	NOT6-6L	107
34864147	NOT6-6L_FAS11684	NOT6-6L	107
34864148	NOT6-6L_FAS11684	NOT6-6L	107
34864149	NOT6-6L_FAS11684	NOT6-6L	46
34864150	NOT6-6L_FAS11684	NOT6-6L	21
34864151	NOT6-6L_FAS11684	NOT6-6L	136
34864152	NOT6-6L_FAS11684	NOT6-6L	12
34864153	NOT6-6L_FAS11684	NOT6-6L	158
34864154	NOT6-6L_FAS11684	NOT6-6L	55
34864155	NOT6-6L_FAS11684	NOT6-6L	78
34864156	NOT6-6L_FAS11684	NOT6-6L	43
34864157	NOT6-6L_FAS11684	NOT6-6L	25
34864158	NOT6-6L_FAS11684	NOT6-6L	158
34864159	NOT6-6L_FAS11684	NOT6-6L	112
34864160	NOT6-6L_FAS11684	NOT6-6L	109
34864161	NOT6-6L_FAS11684	NOT6-6L	134
34864162	NOT6-6L_FAS11684	NOT6-6L	73
34864163	NOT6-6L_FAS11684	NOT6-6L	47
34864164	NOT6-6L_FAS11684	NOT6-6L	44
34864165	NOT6-6L_FAS11684	NOT6-6L	93
34864166	NOT6-6L_FAS11684	NOT6-6L	83
34864167	NOT6-6L_FAS11684	NOT6-6L	66
34864168	NOT6-6L_FAS11684	NOT6-6L	45
34864169	NOT6-6L_FAS11684	NOT6-6L	65
34864170	NOT6-6L_FAS11684	NOT6-6L	101
34864171	NOT6-6L_FAS11684	NOT6-6L	75
34864172	NOT6-6L_FAS11684	NOT6-6L	64
34864173	NOT6-6L_FAS11684	NOT6-6L	87
34864174	NOT6-6L_FAS11684	NOT6-6L	147
34864175	NOT6-6L_FAS11684	NOT6-6L	94
34864176	NOT6-6L_FAS11684	NOT6-6L	38
34864177	NOT6-6L_FAS11684	NOT6-6L	55
34864178	NOT6-6L_FAS11684	NOT6-6L	83
34864179	NOT6-6L_FAS11684	NOT6-6L	183
34864180	NOT6-6L_FAS11684	NOT6-6L	260
34864181	NOT6-6L_FAS11684	NOT6-6L	109
34864182	NOT6-6L_FAS11684	NOT6-6L	112
34864183	NOT6-6L_FAS11684	NOT6-6L	75
34864184	NOT6-6L_FAS11684	NOT6-6L	87
34864185	NOT6-6L_FAS11684	NOT6-6L	20
34864186	NOT6-6L_FAS11684	NOT6-6L	126
34864187	NOT6-6L_FAS11684	NOT6-6L	11
34864188	NOT6-6L_FAS11684	NOT6-6L	65
34864189	NOT6-6L_FAS11684	NOT6-6L	56
34864190	NOT6-6L_FAS11684	NOT6-6L	84
34864191	NOT6-6L_FAS11684	NOT6-6L	138
34864192	NOT6-6L_FAS11684	NOT6-6L	122
34864193	NOT6-6L_FAS11684	NOT6-6L	82
34864194	NOT6-6L_FAS11684	NOT6-6L	47
34864195	NOT6-6L_FAS11684	NOT6-6L	65
34864196	NOT6-6L_FAS11684	NOT6-6L	92
34864197	NOT6-6L_FAS11684	NOT6-6L	100
34864198	NOT6-6L_FAS11684	NOT6-6L	72
34864199	NOT6-6L_FAS11684	NOT6-6L	45
34864200	NOT6-6L_FAS11684	NOT6-6L	47
34864201	NOT6-6L_FAS11684	NOT6-6L	73
34864202	NOT6-6L_FAS11684	NOT6-6L	109
34864203	NOT6-6L_FAS11684	NOT6-6L	49
34864204	NOT6-6L_FAS11684	NOT6-6L	47
34864205	NOT6-6L_FAS11684	NOT6-6L	68
34864206	NOT6-6L_FAS11684	NOT6-6L	130
34864207	NOT6-6L_FAS11684	NOT6-6L	72
34864208	NOT6-6L_FAS11684	NOT6-6L	75
34864209	NOT6-6L_FAS11684	NOT6-6L	83
34864210	NOT6-6L_FAS11684	NOT6-6L	166
34864211	NOT6-6L_FAS11684	NOT6-6L	12
34864212	NOT6-6L_FAS11684	NOT6-6L	59
34864213	NOT6-6L_FAS11684	NOT6-6L	8
34864214	NOT6-6L_FAS11684	NOT6-6L	158
34864215	NOT6-6L_FAS11684	NOT6-6L	42
34864216	NOT6-6L_FAS11684	NOT6-6L	88
34864217	NOT6-6L_FAS11684	NOT6-6L	55
34864218	NOT6-6L_FAS11684	NOT6-6L	88
34864219	NOT6-6L_FAS11684	NOT6-6L	127
34864220	NOT6-6L_FAS11684	NOT6-6L	66
34864221	NOT6-6L_FAS11684	NOT6-6L	61
34864222	NOT6-6L_FAS11684	NOT6-6L	192
34864223	NOT6-6L_FAS11684	NOT6-6L	157
34864224	NOT6-6L_FAS11684	NOT6-6L	157
34864225	NOT6-6L_FAS11684	NOT6-6L	141
34864226	NOT6-6L_FAS11684	NOT6-6L	198
34864227	NOT6-6L_FAS11684	NOT6-6L	32
34864228	NOT6-6L_FAS11684	NOT6-6L	119
34864229	NOT6-6L_FAS11684	NOT6-6L	100
34864230	NOT6-6L_FAS11684	NOT6-6L	151
34864231	NOT6-6L_FAS11684	NOT6-6L	227
34864232	NOT6-6L_FAS11684	NOT6-6L	48
34864233	NOT6-6L_FAS11684	NOT6-6L	97
34864234	NOT6-6L_FAS11684	NOT6-6L	70
34864235	NOT6-6L_FAS11684	NOT6-6L	89
34864236	NOT6-6L_FAS11684	NOT6-6L	125
34864237	NOT6-6L_FAS11684	NOT6-6L	151
34864238	NOT6-6L_FAS11684	NOT6-6L	75
34864239	NOT6-6L_FAS11684	NOT6-6L	41
34864240	NOT6-6L_FAS11684	NOT6-6L	194
34864241	NOT6-6L_FAS11684	NOT6-6L	63
34864242	NOT6-6L_FAS11684	NOT6-6L	110
34864243	NOT6-6L_FAS11684	NOT6-6L	72
34864244	NOT6-6L_FAS11684	NOT6-6L	118
34864245	NOT6-6L_FAS11684	NOT6-6L	88
34864246	NOT6-6L_FAS11684	NOT6-6L	85
34864247	NOT6-6L_FAS11684	NOT6-6L	42
34864248	NOT6-6L_FAS11684	NOT6-6L	131
34864249	NOT6-6L_FAS11684	NOT6-6L	69
34864250	NOT6-6L_FAS11684	NOT6-6L	85
34864251	NOT6-6L_FAS11684	NOT6-6L	95
34864252	NOT6-6L_FAS11684	NOT6-6L	61
34864253	NOT6-6L_FAS11684	NOT6-6L	88
34864254	NOT6-6L_FAS11684	NOT6-6L	20
34864255	NOT6-6L_FAS11684	NOT6-6L	87
34864256	NOT6-6L_FAS11684	NOT6-6L	51
34864257	NOT6-6L_FAS11684	NOT6-6L	163
34864258	NOT6-6L_FAS11684	NOT6-6L	35
34864259	NOT6-6L_FAS11684	NOT6-6L	57
34864260	NOT6-6L_FAS11684	NOT6-6L	121
34864261	NOT6-6L_FAS11684	NOT6-6L	80
34864262	NOT6-6L_FAS11684	NOT6-6L	59
34864263	NOT6-6L_FAS11684	NOT6-6L	47
34864264	NOT6-6L_FAS11684	NOT6-6L	65
34864265	NOT6-6L_FAS11684	NOT6-6L	216
34864266	NOT6-6L_FAS11684	NOT6-6L	96
34864267	NOT6-6L_FAS11684	NOT6-6L	59
34864268	NOT6-6L_FAS11684	NOT6-6L	103
34864269	NOT6-6L_FAS11684	NOT6-6L	45
34864270	NOT6-6L_FAS11684	NOT6-6L	75
34864271	NOT6-6L_FAS11684	NOT6-6L	72
34864272	NOT6-6L_FAS11684	NOT6-6L	69
34864273	NOT6-6L_FAS11684	NOT6-6L	66
34864274	NOT6-6L_FAS11684	NOT6-6L	110
34864275	NOT6-6L_FAS11684	NOT6-6L	33
34864276	NOT6-6L_FAS11684	NOT6-6L	67
34864277	NOT6-6L_FAS11684	NOT6-6L	129
34864278	NOT6-6L_FAS11684	NOT6-6L	95
34864279	NOT6-6L_FAS11684	NOT6-6L	48
34864280	NOT6-6L_FAS11684	NOT6-6L	147
34864281	NOT6-6L_FAS11684	NOT6-6L	108
34864282	NOT6-6L_FAS11684	NOT6-6L	225
34864283	NOT6-6L_FAS11684	NOT6-6L	97
34864284	NOT6-6L_FAS11684	NOT6-6L	85
34864285	NOT6-6L_FAS11684	NOT6-6L	79
34864286	NOT6-6L_FAS11684	NOT6-6L	171
34864287	NOT6-6L_FAS11684	NOT6-6L	70
34864288	NOT6-6L_FAS11684	NOT6-6L	98
34864289	NOT6-6L_FAS11684	NOT6-6L	44
34864290	NOT6-6L_FAS11684	NOT6-6L	108
34864291	NOT6-6L_FAS11684	NOT6-6L	93
34864292	NOT6-6L_FAS11684	NOT6-6L	121
34864293	NOT6-6L_FAS11684	NOT6-6L	53
34864294	NOT6-6L_FAS11684	NOT6-6L	119
34864295	NOT6-6L_FAS11684	NOT6-6L	84
34864296	NOT6-6L_FAS11684	NOT6-6L	90
34864297	NOT6-6L_FAS11684	NOT6-6L	75
34864298	NOT6-6L_FAS11684	NOT6-6L	130
34864299	NOT6-6L_FAS11684	NOT6-6L	127
34864300	NOT6-6L_FAS11684	NOT6-6L	93
34864301	NOT6-6L_FAS11684	NOT6-6L	223
34864302	NOT6-6L_FAS11684	NOT6-6L	91
34864303	NOT6-6L_FAS11684	NOT6-6L	16
34864304	NOT6-6L_FAS11684	NOT6-6L	48
34864305	NOT6-6L_FAS11684	NOT6-6L	152
34864306	NOT6-6L_FAS11684	NOT6-6L	104
34864307	NOT6-6L_FAS11684	NOT6-6L	178
34864308	NOT6-6L_FAS11684	NOT6-6L	136
34864309	NOT6-6L_FAS11684	NOT6-6L	79
34864310	NOT6-6L_FAS11684	NOT6-6L	20
34864311	NOT6-6L_FAS11684	NOT6-6L	89
34864312	NOT6-6L_FAS11684	NOT6-6L	74
34864313	NOT6-6L_FAS11684	NOT6-6L	60
34864314	NOT6-6L_FAS11684	NOT6-6L	73
34864315	NOT6-6L_FAS11684	NOT6-6L	80
34864316	NOT6-6L_FAS11684	NOT6-6L	123
34864317	NOT6-6L_FAS11684	NOT6-6L	127
34864318	NOT6-6L_FAS11684	NOT6-6L	8
34864319	NOT6-6L_FAS11684	NOT6-6L	72
34864320	NOT6-6L_FAS11684	NOT6-6L	170
34864321	NOT6-6L_FAS11684	NOT6-6L	54
34864322	NOT6-6L_FAS11684	NOT6-6L	100
34864323	NOT6-6L_FAS11684	NOT6-6L	44
34864324	NOT6-6L_FAS11684	NOT6-6L	254
34864325	NOT6-6L_FAS11684	NOT6-6L	109
34864326	NOT6-6L_FAS11684	NOT6-6L	91
34864327	NOT6-6L_FAS11684	NOT6-6L	135
34864328	NOT6-6L_FAS11684	NOT6-6L	58
34864329	NOT6-6L_FAS11684	NOT6-6L	138
34864330	NOT6-6L_FAS11684	NOT6-6L	96
34864331	NOT6-6L_FAS11684	NOT6-6L	77
34864332	NOT6-6L_FAS11684	NOT6-6L	90
34864333	NOT6-6L_FAS11684	NOT6-6L	58
34864334	NOT6-6L_FAS11684	NOT6-6L	89
34864335	NOT6-6L_FAS11684	NOT6-6L	94
34864336	NOT6-6L_FAS11684	NOT6-6L	138
34864337	NOT6-6L_FAS11684	NOT6-6L	75
34864338	NOT6-6L_FAS11684	NOT6-6L	114
34864339	NOT6-6L_FAS11684	NOT6-6L	172
34864340	NOT6-6L_FAS11684	NOT6-6L	9
34864341	NOT6-6L_FAS11684	NOT6-6L	70
34864342	NOT6-6L_FAS11684	NOT6-6L	46
34864343	NOT6-6L_FAS11684	NOT6-6L	185
34864344	NOT6-6L_FAS11684	NOT6-6L	200
34864345	NOT6-6L_FAS11684	NOT6-6L	126
34864346	NOT6-6L_FAS11684	NOT6-6L	59
34864347	NOT6-6L_FAS11684	NOT6-6L	36
34864348	NOT6-6L_FAS11684	NOT6-6L	54
34864349	NOT6-6L_FAS11684	NOT6-6L	57
34864350	NOT6-6L_FAS11684	NOT6-6L	93
34864351	NOT6-6L_FAS11684	NOT6-6L	64
34864352	NOT6-6L_FAS11684	NOT6-6L	78
34864353	NOT6-6L_FAS11684	NOT6-6L	71
34864354	NOT6-6L_FAS11684	NOT6-6L	70
34864355	NOT6-6L_FAS11684	NOT6-6L	76
34864356	NOT6-6L_FAS11684	NOT6-6L	91
34864357	NOT6-6L_FAS11684	NOT6-6L	55
34864358	NOT6-6L_FAS11684	NOT6-6L	113
34864359	NOT6-6L_FAS11684	NOT6-6L	65
34864360	NOT6-6L_FAS11684	NOT6-6L	101
34864361	NOT6-6L_FAS11684	NOT6-6L	55
34864362	NOT6-6L_FAS11684	NOT6-6L	123
34864363	NOT6-6L_FAS11684	NOT6-6L	35
34864364	NOT6-6L_FAS11684	NOT6-6L	60
34864365	NOT6-6L_FAS11684	NOT6-6L	82
34864366	NOT6-6L_FAS11684	NOT6-6L	79
34864367	NOT6-6L_FAS11684	NOT6-6L	132
34864368	NOT6-6L_FAS11684	NOT6-6L	187
34864369	NOT6-6L_FAS11684	NOT6-6L	12
34864370	NOT6-6L_FAS11684	NOT6-6L	92
34864371	NOT6-6L_FAS11684	NOT6-6L	69
34864372	NOT6-6L_FAS11684	NOT6-6L	107
34864373	NOT6-6L_FAS11684	NOT6-6L	37
34864374	NOT6-6L_FAS11684	NOT6-6L	76
34864375	NOT6-6L_FAS11684	NOT6-6L	61
34864376	NOT6-6L_FAS11684	NOT6-6L	114
34864377	NOT6-6L_FAS11684	NOT6-6L	60
34864378	NOT6-6L_FAS11684	NOT6-6L	95
34864379	NOT6-6L_FAS11684	NOT6-6L	54
34864380	NOT6-6L_FAS11684	NOT6-6L	39
34864381	NOT6-6L_FAS11684	NOT6-6L	80
34864382	NOT6-6L_FAS11684	NOT6-6L	152
34864383	NOT6-6L_FAS11684	NOT6-6L	209
34864384	NOT6-6L_FAS11684	NOT6-6L	90
34864385	NOT6-6L_FAS11684	NOT6-6L	114
34864386	NOT6-6L_FAS11684	NOT6-6L	73
34864387	NOT6-6L_FAS11684	NOT6-6L	110
34864388	NOT6-6L_FAS11684	NOT6-6L	72
34864389	NOT6-6L_FAS11684	NOT6-6L	134
34864390	NOT6-6L_FAS11684	NOT6-6L	90
34864391	NOT6-6L_FAS11684	NOT6-6L	100
34864392	NOT6-6L_FAS11684	NOT6-6L	79
34864393	NOT6-6L_FAS11684	NOT6-6L	106
34864394	NOT6-6L_FAS11684	NOT6-6L	80
34864395	NOT6-6L_FAS11684	NOT6-6L	40
34864396	NOT6-6L_FAS11684	NOT6-6L	136
34864397	NOT6-6L_FAS11684	NOT6-6L	172
34864398	NOT6-6L_FAS11684	NOT6-6L	104
34864399	NOT6-6L_FAS11684	NOT6-6L	68
34864400	NOT6-6L_FAS11684	NOT6-6L	223
34864401	NOT6-6L_FAS11684	NOT6-6L	123
34864402	NOT6-6L_FAS11684	NOT6-6L	80
34864403	NOT6-6L_FAS11684	NOT6-6L	123
34864404	NOT6-6L_FAS11684	NOT6-6L	85
34864405	NOT6-6L_FAS11684	NOT6-6L	79
34864406	NOT6-6L_FAS11684	NOT6-6L	161
34864407	NOT6-6L_FAS11684	NOT6-6L	195
34864408	NOT6-6L_FAS11684	NOT6-6L	84
34864409	NOT6-6L_FAS11684	NOT6-6L	29
34864410	NOT6-6L_FAS11684	NOT6-6L	28
34864411	NOT6-6L_FAS11684	NOT6-6L	66
34864412	NOT6-6L_FAS11684	NOT6-6L	116
34864413	NOT6-6L_FAS11684	NOT6-6L	42
34864414	NOT6-6L_FAS11684	NOT6-6L	99
34864415	NOT6-6L_FAS11684	NOT6-6L	49
34864416	NOT6-6L_FAS11684	NOT6-6L	128
34864417	NOT6-6L_FAS11684	NOT6-6L	89
34864418	NOT6-6L_FAS11684	NOT6-6L	50
34864419	NOT6-6L_FAS11684	NOT6-6L	89
34864420	NOT6-6L_FAS11684	NOT6-6L	100
34864421	NOT6-6L_FAS11684	NOT6-6L	84
34864422	NOT6-6L_FAS11684	NOT6-6L	161
34864423	NOT6-6L_FAS11684	NOT6-6L	103
34864424	NOT6-6L_FAS11684	NOT6-6L	110
34864425	NOT6-6L_FAS11684	NOT6-6L	156
34864426	NOT6-6L_FAS11684	NOT6-6L	166
34864427	NOT6-6L_FAS11684	NOT6-6L	110
34864428	NOT6-6L_FAS11684	NOT6-6L	62
34864429	NOT6-6L_FAS11684	NOT6-6L	47
34864430	NOT6-6L_FAS11684	NOT6-6L	82
34864431	NOT6-6L_FAS11684	NOT6-6L	88
34864432	NOT6-6L_FAS11684	NOT6-6L	75
34864433	NOT6-6L_FAS11684	NOT6-6L	115
34864434	NOT6-6L_FAS11684	NOT6-6L	157
34864435	NOT6-6L_FAS11684	NOT6-6L	61
34864436	NOT6-6L_FAS11684	NOT6-6L	60
34864437	NOT6-6L_FAS11684	NOT6-6L	44
34864438	NOT6-6L_FAS11684	NOT6-6L	33
34864439	NOT6-6L_FAS11684	NOT6-6L	47
34864440	NOT6-6L_FAS11684	NOT6-6L	108
34864441	NOT6-6L_FAS11684	NOT6-6L	112
34864442	NOT6-6L_FAS11684	NOT6-6L	116
34864443	NOT6-6L_FAS11684	NOT6-6L	44
34864444	NOT6-6L_FAS11684	NOT6-6L	70
34864445	NOT6-6L_FAS11684	NOT6-6L	42
34864446	NOT6-6L_FAS11684	NOT6-6L	54
34864447	NOT6-6L_FAS11684	NOT6-6L	108
34864448	NOT6-6L_FAS11684	NOT6-6L	140
34864449	NOT6-6L_FAS11684	NOT6-6L	128
34864450	NOT6-6L_FAS11684	NOT6-6L	42
34864451	NOT6-6L_FAS11684	NOT6-6L	76
34864452	NOT6-6L_FAS11684	NOT6-6L	150
34864453	NOT6-6L_FAS11684	NOT6-6L	125
34864454	NOT6-6L_FAS11684	NOT6-6L	243
34864455	NOT6-6L_FAS11684	NOT6-6L	90
34864456	NOT6-6L_FAS11684	NOT6-6L	81
34864457	NOT6-6L_FAS11684	NOT6-6L	82
34864458	NOT6-6L_FAS11684	NOT6-6L	21
34864459	NOT6-6L_FAS11684	NOT6-6L	121
34864460	NOT6-6L_FAS11684	NOT6-6L	174
34864461	NOT6-6L_FAS11684	NOT6-6L	90
34864462	NOT6-6L_FAS11684	NOT6-6L	70
34864463	NOT6-6L_FAS11684	NOT6-6L	97
34864464	NOT6-6L_FAS11684	NOT6-6L	159
34864465	NOT6-6L_FAS11684	NOT6-6L	172
34864466	NOT6-6L_FAS11684	NOT6-6L	61
34864467	NOT6-6L_FAS11684	NOT6-6L	48
34864468	NOT6-6L_FAS11684	NOT6-6L	69
34864469	NOT6-6L_FAS11684	NOT6-6L	163
34864470	NOT6-6L_FAS11684	NOT6-6L	132
34864471	NOT6-6L_FAS11684	NOT6-6L	52
34864472	NOT6-6L_FAS11684	NOT6-6L	45
34864473	NOT6-6L_FAS11684	NOT6-6L	74
34864474	NOT6-6L_FAS11684	NOT6-6L	91
34864475	NOT6-6L_FAS11684	NOT6-6L	113
34864476	NOT6-6L_FAS11684	NOT6-6L	31
34864477	NOT6-6L_FAS11684	NOT6-6L	94
34864478	NOT6-6L_FAS11684	NOT6-6L	121
34864479	NOT6-6L_FAS11684	NOT6-6L	122
34864480	NOT6-6L_FAS11684	NOT6-6L	171
34864481	NOT6-6L_FAS11684	NOT6-6L	86
34864482	NOT6-6L_FAS11684	NOT6-6L	211
34864483	NOT6-6L_FAS11684	NOT6-6L	73
34864484	NOT6-6L_FAS11684	NOT6-6L	94
34864485	NOT6-6L_FAS11684	NOT6-6L	99
34864486	NOT6-6L_FAS11684	NOT6-6L	76
34864487	NOT6-6L_FAS11684	NOT6-6L	63
34864488	NOT6-6L_FAS11684	NOT6-6L	101
34864489	NOT6-6L_FAS11684	NOT6-6L	105
34864490	NOT6-6L_FAS11684	NOT6-6L	76
34864491	NOT6-6L_FAS11684	NOT6-6L	59
34864492	NOT6-6L_FAS11684	NOT6-6L	67
34864493	NOT6-6L_FAS11684	NOT6-6L	90
34864494	NOT6-6L_FAS11684	NOT6-6L	81
34864495	NOT6-6L_FAS11684	NOT6-6L	8
34864496	NOT6-6L_FAS11684	NOT6-6L	139
34864497	NOT6-6L_FAS11684	NOT6-6L	60
34864498	NOT6-6L_FAS11684	NOT6-6L	107
34864499	NOT6-6L_FAS11684	NOT6-6L	92
34864500	NOT6-6L_FAS11684	NOT6-6L	43
34864501	NOT6-6L_FAS11684	NOT6-6L	105
34864502	NOT6-6L_FAS11684	NOT6-6L	144
34864503	NOT6-6L_FAS11684	NOT6-6L	97
34864504	NOT6-6L_FAS11684	NOT6-6L	42
34864505	NOT6-6L_FAS11684	NOT6-6L	67
34864506	NOT6-6L_FAS11684	NOT6-6L	49
34864507	NOT6-6L_FAS11684	NOT6-6L	89
34864508	NOT6-6L_FAS11684	NOT6-6L	46
34864509	NOT6-6L_FAS11684	NOT6-6L	63
34864510	NOT6-6L_FAS11684	NOT6-6L	76
34864511	NOT6-6L_FAS11684	NOT6-6L	107
34864512	NOT6-6L_FAS11684	NOT6-6L	84
34864513	NOT6-6L_FAS11684	NOT6-6L	117
34864514	NOT6-6L_FAS11684	NOT6-6L	98
34864515	NOT6-6L_FAS11684	NOT6-6L	49
34864516	NOT6-6L_FAS11684	NOT6-6L	16
34864517	NOT6-6L_FAS11684	NOT6-6L	116
34864518	NOT6-6L_FAS11684	NOT6-6L	122
34864519	NOT6-6L_FAS11684	NOT6-6L	51
34864520	NOT6-6L_FAS11684	NOT6-6L	41
34864521	NOT6-6L_FAS11684	NOT6-6L	94
34864522	NOT6-6L_FAS11684	NOT6-6L	47
34864523	NOT6-6L_FAS11684	NOT6-6L	54
34864524	NOT6-6L_FAS11684	NOT6-6L	70
34864525	NOT6-6L_FAS11684	NOT6-6L	102
34864526	NOT6-6L_FAS11684	NOT6-6L	173
34864527	NOT6-6L_FAS11684	NOT6-6L	98
34864528	NOT6-6L_FAS11684	NOT6-6L	138
34864529	NOT6-6L_FAS11684	NOT6-6L	58
34864530	NOT6-6L_FAS11684	NOT6-6L	94
34864531	NOT6-6L_FAS11684	NOT6-6L	84
34864532	NOT6-6L_FAS11684	NOT6-6L	74
34864533	NOT6-6L_FAS11684	NOT6-6L	55
34864534	NOT6-6L_FAS11684	NOT6-6L	98
34864535	NOT6-6L_FAS11684	NOT6-6L	56
34864536	NOT6-6L_FAS11684	NOT6-6L	51
34864537	NOT6-6L_FAS11684	NOT6-6L	112
34864538	NOT6-6L_FAS11684	NOT6-6L	75
34864539	NOT6-6L_FAS11684	NOT6-6L	71
34864540	NOT6-6L_FAS11684	NOT6-6L	72
34864541	NOT6-6L_FAS11684	NOT6-6L	149
34864542	NOT6-6L_FAS11684	NOT6-6L	96
34864543	NOT6-6L_FAS11684	NOT6-6L	60
34864544	NOT6-6L_FAS11684	NOT6-6L	37
34864545	NOT6-6L_FAS11684	NOT6-6L	118
34864546	NOT6-6L_FAS11684	NOT6-6L	25
34864547	NOT6-6L_FAS11684	NOT6-6L	76
34864548	NOT6-6L_FAS11684	NOT6-6L	137
34864549	NOT6-6L_FAS11684	NOT6-6L	45
34864550	NOT6-6L_FAS11684	NOT6-6L	94
34864551	NOT6-6L_FAS11684	NOT6-6L	90
34864552	NOT6-6L_FAS11684	NOT6-6L	128
34864553	NOT6-6L_FAS11684	NOT6-6L	77
34864554	NOT6-6L_FAS11684	NOT6-6L	37
34864555	NOT6-6L_FAS11684	NOT6-6L	105
34864556	NOT6-6L_FAS11684	NOT6-6L	110
34864557	NOT6-6L_FAS11684	NOT6-6L	97
34864558	NOT6-6L_FAS11684	NOT6-6L	116
34864559	NOT6-6L_FAS11684	NOT6-6L	48
34864560	NOT6-6L_FAS11684	NOT6-6L	143
34864561	NOT6-6L_FAS11684	NOT6-6L	81
34864562	NOT6-6L_FAS11684	NOT6-6L	90
34864563	NOT6-6L_FAS11684	NOT6-6L	87
34864564	NOT6-6L_FAS11684	NOT6-6L	56
34864565	NOT6-6L_FAS11684	NOT6-6L	44
34864566	NOT6-6L_FAS11684	NOT6-6L	86
34864567	NOT6-6L_FAS11684	NOT6-6L	84
34864568	NOT6-6L_FAS11684	NOT6-6L	141
34864569	NOT6-6L_FAS11684	NOT6-6L	102
34864570	NOT6-6L_FAS11684	NOT6-6L	63
34864571	NOT6-6L_FAS11684	NOT6-6L	50
34864572	NOT6-6L_FAS11684	NOT6-6L	146
34864573	NOT6-6L_FAS11684	NOT6-6L	111
34864574	NOT6-6L_FAS11684	NOT6-6L	60
34864575	NOT6-6L_FAS11684	NOT6-6L	78
34864576	NOT6-6L_FAS11684	NOT6-6L	249
34864577	NOT6-6L_FAS11684	NOT6-6L	104
34864578	NOT6-6L_FAS11684	NOT6-6L	87
34864579	NOT6-6L_FAS11684	NOT6-6L	92
34864580	NOT6-6L_FAS11684	NOT6-6L	148
34864581	NOT6-6L_FAS11684	NOT6-6L	20
34864582	NOT6-6L_FAS11684	NOT6-6L	17
34864583	NOT6-6L_FAS11684	NOT6-6L	63
34864584	NOT6-6L_FAS11684	NOT6-6L	101
34864585	NOT6-6L_FAS11684	NOT6-6L	78
34864586	NOT6-6L_FAS11684	NOT6-6L	123
34864587	NOT6-6L_FAS11684	NOT6-6L	133
34864588	NOT6-6L_FAS11684	NOT6-6L	67
34864589	NOT6-6L_FAS11684	NOT6-6L	110
34864590	NOT6-6L_FAS11684	NOT6-6L	36
34864591	NOT6-6L_FAS11684	NOT6-6L	97
34864592	NOT6-6L_FAS11684	NOT6-6L	132
34864593	NOT6-6L_FAS11684	NOT6-6L	27
34864594	NOT6-6L_FAS11684	NOT6-6L	54
34864595	NOT6-6L_FAS11684	NOT6-6L	90
34864596	NOT6-6L_FAS11684	NOT6-6L	69
34864597	NOT6-6L_FAS11684	NOT6-6L	55
34864598	NOT6-6L_FAS11684	NOT6-6L	176
34864599	NOT6-6L_FAS11684	NOT6-6L	83
34864600	NOT6-6L_FAS11684	NOT6-6L	150
34864601	NOT6-6L_FAS11684	NOT6-6L	48
34864602	NOT6-6L_FAS11684	NOT6-6L	109
34864603	NOT6-6L_FAS11684	NOT6-6L	74
34864604	NOT6-6L_FAS11684	NOT6-6L	93
34864605	NOT6-6L_FAS11684	NOT6-6L	91
34864606	NOT6-6L_FAS11684	NOT6-6L	84
34864607	NOT6-6L_FAS11684	NOT6-6L	52
34864608	NOT6-6L_FAS11684	NOT6-6L	78
34864609	NOT6-6L_FAS11684	NOT6-6L	75
34864610	NOT6-6L_FAS11684	NOT6-6L	107
34864611	NOT6-6L_FAS11684	NOT6-6L	55
34864612	NOT6-6L_FAS11684	NOT6-6L	32
34864613	NOT6-6L_FAS11684	NOT6-6L	121
34864614	NOT6-6L_FAS11684	NOT6-6L	181
34864615	NOT6-6L_FAS11684	NOT6-6L	54
34864616	NOT6-6L_FAS11684	NOT6-6L	75
34864617	NOT6-6L_FAS11684	NOT6-6L	74
34864618	NOT6-6L_FAS11684	NOT6-6L	132
34864619	NOT6-6L_FAS11684	NOT6-6L	97
34864620	NOT6-6L_FAS11684	NOT6-6L	99
34864621	NOT6-6L_FAS11684	NOT6-6L	156
34864622	NOT6-6L_FAS11684	NOT6-6L	56
34864623	NOT6-6L_FAS11684	NOT6-6L	90
34864624	NOT6-6L_FAS11684	NOT6-6L	98
34864625	NOT6-6L_FAS11684	NOT6-6L	157
34864626	NOT6-6L_FAS11684	NOT6-6L	8
34864627	NOT6-6L_FAS11684	NOT6-6L	92
34864628	NOT6-6L_FAS11684	NOT6-6L	37
34864629	NOT6-6L_FAS11684	NOT6-6L	71
34864630	NOT6-6L_FAS11684	NOT6-6L	54
34864631	NOT6-6L_FAS11684	NOT6-6L	128
34864632	NOT6-6L_FAS11684	NOT6-6L	186
34864633	NOT6-6L_FAS11684	NOT6-6L	98
34864634	NOT6-6L_FAS11684	NOT6-6L	260
34864635	NOT6-6L_FAS11684	NOT6-6L	47
34864636	NOT6-6L_FAS11684	NOT6-6L	67
34864637	NOT6-6L_FAS11684	NOT6-6L	132
34864638	NOT6-6L_FAS11684	NOT6-6L	110
34864639	NOT6-6L_FAS11684	NOT6-6L	97
34864640	NOT6-6L_FAS11684	NOT6-6L	59
34864641	NOT6-6L_FAS11684	NOT6-6L	24
34864642	NOT6-6L_FAS11684	NOT6-6L	41
34864643	NOT6-6L_FAS11684	NOT6-6L	61
34864644	NOT6-6L_FAS11684	NOT6-6L	39
34864645	NOT6-6L_FAS11684	NOT6-6L	107
34864646	NOT6-6L_FAS11684	NOT6-6L	90
34864647	NOT6-6L_FAS11684	NOT6-6L	117
34864648	NOT6-6L_FAS11684	NOT6-6L	111
34864649	NOT6-6L_FAS11684	NOT6-6L	87
34864650	NOT6-6L_FAS11684	NOT6-6L	63
34864651	NOT6-6L_FAS11684	NOT6-6L	180
34864652	NOT6-6L_FAS11684	NOT6-6L	99
34864653	NOT6-6L_FAS11684	NOT6-6L	83
34864654	NOT6-6L_FAS11684	NOT6-6L	143
34864655	NOT6-6L_FAS11684	NOT6-6L	69
34864656	NOT6-6L_FAS11684	NOT6-6L	61
34864657	NOT6-6L_FAS11684	NOT6-6L	163
34864658	NOT6-6L_FAS11684	NOT6-6L	145
34864659	NOT6-6L_FAS11684	NOT6-6L	96
34864660	NOT6-6L_FAS11684	NOT6-6L	106
34864661	NOT6-6L_FAS11684	NOT6-6L	140
34864662	NOT6-6L_FAS11684	NOT6-6L	53
34864663	NOT6-6L_FAS11684	NOT6-6L	91
34864664	NOT6-6L_FAS11684	NOT6-6L	68
34864665	NOT6-6L_FAS11684	NOT6-6L	133
34864666	NOT6-6L_FAS11684	NOT6-6L	88
34864667	NOT6-6L_FAS11684	NOT6-6L	149
34864668	NOT6-6L_FAS11684	NOT6-6L	187
34864669	NOT6-6L_FAS11684	NOT6-6L	60
34864670	NOT6-6L_FAS11684	NOT6-6L	81
34864671	NOT6-6L_FAS11684	NOT6-6L	104
34864672	NOT6-6L_FAS11684	NOT6-6L	175
34864673	NOT6-6L_FAS11684	NOT6-6L	95
34864674	NOT6-6L_FAS11684	NOT6-6L	54
34864675	NOT6-6L_FAS11684	NOT6-6L	140
34864676	NOT6-6L_FAS11684	NOT6-6L	89
34864677	NOT6-6L_FAS11684	NOT6-6L	123
34864678	NOT6-6L_FAS11684	NOT6-6L	113
34864679	NOT6-6L_FAS11684	NOT6-6L	58
34864680	NOT6-6L_FAS11684	NOT6-6L	122
34864681	NOT6-6L_FAS11684	NOT6-6L	69
34864682	NOT6-6L_FAS11684	NOT6-6L	135
34864683	NOT6-6L_FAS11684	NOT6-6L	208
34864684	NOT6-6L_FAS11684	NOT6-6L	105
34864685	NOT6-6L_FAS11684	NOT6-6L	153
34864686	NOT6-6L_FAS11684	NOT6-6L	94
34864687	NOT6-6L_FAS11684	NOT6-6L	78
34864688	NOT6-6L_FAS11684	NOT6-6L	67
34864689	NOT6-6L_FAS11684	NOT6-6L	30
34864690	NOT6-6L_FAS11684	NOT6-6L	209
34864691	NOT6-6L_FAS11684	NOT6-6L	159
34864692	NOT6-6L_FAS11684	NOT6-6L	110
34864693	NOT6-6L_FAS11684	NOT6-6L	104
34864694	NOT6-6L_FAS11684	NOT6-6L	28
34864695	NOT6-6L_FAS11684	NOT6-6L	99
34864696	NOT6-6L_FAS11684	NOT6-6L	167
34864697	NOT6-6L_FAS11684	NOT6-6L	101
34864698	NOT6-6L_FAS11684	NOT6-6L	98
34864699	NOT6-6L_FAS11684	NOT6-6L	107
34864700	NOT6-6L_FAS11684	NOT6-6L	80
34864701	NOT6-6L_FAS11684	NOT6-6L	249
34864702	NOT6-6L_FAS11684	NOT6-6L	129
34864703	NOT6-6L_FAS11684	NOT6-6L	59
34864704	NOT6-6L_FAS11684	NOT6-6L	116
34864705	NOT6-6L_FAS11684	NOT6-6L	59
34864706	NOT6-6L_FAS11684	NOT6-6L	32
34864707	NOT6-6L_FAS11684	NOT6-6L	163
34864708	NOT6-6L_FAS11684	NOT6-6L	105
34864709	NOT6-6L_FAS11684	NOT6-6L	123
34864710	NOT6-6L_FAS11684	NOT6-6L	50
34864711	NOT6-6L_FAS11684	NOT6-6L	32
34864712	NOT6-6L_FAS11684	NOT6-6L	84
34864713	NOT6-6L_FAS11684	NOT6-6L	105
34864714	NOT6-6L_FAS11684	NOT6-6L	165
34864715	NOT6-6L_FAS11684	NOT6-6L	57
34864716	NOT6-6L_FAS11684	NOT6-6L	56
34864717	NOT6-6L_FAS11684	NOT6-6L	127
34864718	NOT6-6L_FAS11684	NOT6-6L	118
34864719	NOT6-6L_FAS11684	NOT6-6L	114
34864720	NOT6-6L_FAS11684	NOT6-6L	51
34864721	NOT6-6L_FAS11684	NOT6-6L	76
34864722	NOT6-6L_FAS11684	NOT6-6L	67
34864723	NOT6-6L_FAS11684	NOT6-6L	100
34864724	NOT6-6L_FAS11684	NOT6-6L	96
34864725	NOT6-6L_FAS11684	NOT6-6L	67
34864726	NOT6-6L_FAS11684	NOT6-6L	108
34864727	NOT6-6L_FAS11684	NOT6-6L	123
34864728	NOT6-6L_FAS11684	NOT6-6L	153
34864729	NOT6-6L_FAS11684	NOT6-6L	43
34864730	NOT6-6L_FAS11684	NOT6-6L	46
34864731	NOT6-6L_FAS11684	NOT6-6L	128
34864732	NOT6-6L_FAS11684	NOT6-6L	192
34864733	NOT6-6L_FAS11684	NOT6-6L	41
34864734	NOT6-6L_FAS11684	NOT6-6L	98
34864735	NOT6-6L_FAS11684	NOT6-6L	32
34864736	NOT6-6L_FAS11684	NOT6-6L	114
34864737	NOT6-6L_FAS11684	NOT6-6L	61
34864738	NOT6-6L_FAS11684	NOT6-6L	111
34864739	NOT6-6L_FAS11684	NOT6-6L	59
34864740	NOT6-6L_FAS11684	NOT6-6L	125
34864741	NOT6-6L_FAS11684	NOT6-6L	69
34864742	NOT6-6L_FAS11684	NOT6-6L	113
34864743	NOT6-6L_FAS11684	NOT6-6L	7
34864744	NOT6-6L_FAS11684	NOT6-6L	54
34864745	NOT6-6L_FAS11684	NOT6-6L	65
34864746	NOT6-6L_FAS11684	NOT6-6L	98
34864747	NOT6-6L_FAS11684	NOT6-6L	120
34864748	NOT6-6L_FAS11684	NOT6-6L	78
34864749	NOT6-6L_FAS11684	NOT6-6L	91
34864750	NOT6-6L_FAS11684	NOT6-6L	94
34864751	NOT6-6L_FAS11684	NOT6-6L	95
34864752	NOT6-6L_FAS11684	NOT6-6L	26
34864753	NOT6-6L_FAS11684	NOT6-6L	207
34864754	NOT6-6L_FAS11684	NOT6-6L	148
34864755	NOT6-6L_FAS11684	NOT6-6L	64
34864756	NOT6-6L_FAS11684	NOT6-6L	55
34864757	NOT6-6L_FAS11684	NOT6-6L	75
34864758	NOT6-6L_FAS11684	NOT6-6L	76
34864759	NOT6-6L_FAS11684	NOT6-6L	62
34864760	NOT6-6L_FAS11684	NOT6-6L	115
34864761	NOT6-6L_FAS11684	NOT6-6L	162
34864762	NOT6-6L_FAS11684	NOT6-6L	124
34864763	NOT6-6L_FAS11684	NOT6-6L	90
34864764	NOT6-6L_FAS11684	NOT6-6L	62
34864765	NOT6-6L_FAS11684	NOT6-6L	142
34864766	NOT6-6L_FAS11684	NOT6-6L	72
34864767	NOT6-6L_FAS11684	NOT6-6L	160
34864768	NOT6-6L_FAS11684	NOT6-6L	66
34864769	NOT6-6L_FAS11684	NOT6-6L	121
34864770	NOT6-6L_FAS11684	NOT6-6L	100
34864771	NOT6-6L_FAS11684	NOT6-6L	99
34864772	NOT6-6L_FAS11684	NOT6-6L	64
34864773	NOT6-6L_FAS11684	NOT6-6L	111
34864774	NOT6-6L_FAS11684	NOT6-6L	127
34864775	NOT6-6L_FAS11684	NOT6-6L	131
34864776	NOT6-6L_FAS11684	NOT6-6L	56
34864777	NOT6-6L_FAS11684	NOT6-6L	62
34864778	NOT6-6L_FAS11684	NOT6-6L	79
34864779	NOT6-6L_FAS11684	NOT6-6L	230
34864780	NOT6-6L_FAS11684	NOT6-6L	110
34864781	NOT6-6L_FAS11684	NOT6-6L	57
34864782	NOT6-6L_FAS11684	NOT6-6L	214
34864783	NOT6-6L_FAS11684	NOT6-6L	76
34864784	NOT6-6L_FAS11684	NOT6-6L	262
34864785	NOT6-6L_FAS11684	NOT6-6L	82
34864786	NOT6-6L_FAS11684	NOT6-6L	58
34864787	NOT6-6L_FAS11684	NOT6-6L	100
34864788	NOT6-6L_FAS11684	NOT6-6L	115
34864789	NOT6-6L_FAS11684	NOT6-6L	84
34864790	NOT6-6L_FAS11684	NOT6-6L	69
34864791	NOT6-6L_FAS11684	NOT6-6L	163
34864792	NOT6-6L_FAS11684	NOT6-6L	171
34864793	NOT6-6L_FAS11684	NOT6-6L	98
34864794	NOT6-6L_FAS11684	NOT6-6L	138
34864795	NOT6-6L_FAS11684	NOT6-6L	59
34864796	NOT6-6L_FAS11684	NOT6-6L	54
34864797	NOT6-6L_FAS11684	NOT6-6L	108
34864798	NOT6-6L_FAS11684	NOT6-6L	144
34864799	NOT6-6L_FAS11684	NOT6-6L	107
34864800	NOT6-6L_FAS11684	NOT6-6L	94
34864801	NOT6-6L_FAS11684	NOT6-6L	54
34864802	NOT6-6L_FAS11684	NOT6-6L	70
34864803	NOT6-6L_FAS11684	NOT6-6L	145
34864804	NOT6-6L_FAS11684	NOT6-6L	101
34864805	NOT6-6L_FAS11684	NOT6-6L	67
34864806	NOT6-6L_FAS11684	NOT6-6L	76
34864807	NOT6-6L_FAS11684	NOT6-6L	149
34864808	NOT6-6L_FAS11684	NOT6-6L	107
34864809	NOT6-6L_FAS11684	NOT6-6L	112
34864810	NOT6-6L_FAS11684	NOT6-6L	97
34864811	NOT6-6L_FAS11684	NOT6-6L	106
34864812	NOT6-6L_FAS11684	NOT6-6L	90
34864813	NOT6-6L_FAS11684	NOT6-6L	71
34864814	NOT6-6L_FAS11684	NOT6-6L	187
34864815	NOT6-6L_FAS11684	NOT6-6L	59
34864816	NOT6-6L_FAS11684	NOT6-6L	135
34864817	NOT6-6L_FAS11684	NOT6-6L	91
34864818	NOT6-6L_FAS11684	NOT6-6L	67
34864819	NOT6-6L_FAS11684	NOT6-6L	97
34864820	NOT6-6L_FAS11684	NOT6-6L	99
34864821	NOT6-6L_FAS11684	NOT6-6L	46
34864822	NOT6-6L_FAS11684	NOT6-6L	103
34864823	NOT6-6L_FAS11684	NOT6-6L	178
34864824	NOT6-6L_FAS11684	NOT6-6L	50
34864825	NOT6-6L_FAS11684	NOT6-6L	44
34864826	NOT6-6L_FAS11684	NOT6-6L	108
34864827	NOT6-6L_FAS11684	NOT6-6L	152
34864828	NOT6-6L_FAS11684	NOT6-6L	115
34864829	NOT6-6L_FAS11684	NOT6-6L	33
34864830	NOT6-6L_FAS11684	NOT6-6L	68
34864831	NOT6-6L_FAS11684	NOT6-6L	195
34864832	NOT6-6L_FAS11684	NOT6-6L	103
34864833	NOT6-6L_FAS11684	NOT6-6L	53
34864834	NOT6-6L_FAS11684	NOT6-6L	112
34864835	NOT6-6L_FAS11684	NOT6-6L	81
34864836	NOT6-6L_FAS11684	NOT6-6L	61
34864837	NOT6-6L_FAS11684	NOT6-6L	88
34864838	NOT6-6L_FAS11684	NOT6-6L	55
34864839	NOT6-6L_FAS11684	NOT6-6L	92
34864840	NOT6-6L_FAS11684	NOT6-6L	47
34864841	NOT6-6L_FAS11684	NOT6-6L	125
34864842	NOT6-6L_FAS11684	NOT6-6L	91
34864843	NOT6-6L_FAS11684	NOT6-6L	95
34864844	NOT6-6L_FAS11684	NOT6-6L	100
34864845	NOT6-6L_FAS11684	NOT6-6L	96
34864846	NOT6-6L_FAS11684	NOT6-6L	106
34864847	NOT6-6L_FAS11684	NOT6-6L	105
34864848	NOT6-6L_FAS11684	NOT6-6L	64
34864849	NOT6-6L_FAS11684	NOT6-6L	88
34864850	NOT6-6L_FAS11684	NOT6-6L	54
34864851	NOT6-6L_FAS11684	NOT6-6L	101
34864852	NOT6-6L_FAS11684	NOT6-6L	146
34864853	NOT6-6L_FAS11684	NOT6-6L	82
34864854	NOT6-6L_FAS11684	NOT6-6L	65
34864855	NOT6-6L_FAS11684	NOT6-6L	67
34864856	NOT6-6L_FAS11684	NOT6-6L	133
34864857	NOT6-6L_FAS11684	NOT6-6L	91
34864858	NOT6-6L_FAS11684	NOT6-6L	23
34864859	NOT6-6L_FAS11684	NOT6-6L	44
34864860	NOT6-6L_FAS11684	NOT6-6L	113
34864861	NOT6-6L_FAS11684	NOT6-6L	200
34864862	NOT6-6L_FAS11684	NOT6-6L	38
34864863	NOT6-6L_FAS11684	NOT6-6L	48
34864864	NOT6-6L_FAS11684	NOT6-6L	82
34864865	NOT6-6L_FAS11684	NOT6-6L	37
34864866	NOT6-6L_FAS11684	NOT6-6L	69
34864867	NOT6-6L_FAS11684	NOT6-6L	130
34864868	NOT6-6L_FAS11684	NOT6-6L	141
34864869	NOT6-6L_FAS11684	NOT6-6L	79
34864870	NOT6-6L_FAS11684	NOT6-6L	53
34864871	NOT6-6L_FAS11684	NOT6-6L	110
34864872	NOT6-6L_FAS11684	NOT6-6L	70
34864873	NOT6-6L_FAS11684	NOT6-6L	83
34864874	NOT6-6L_FAS11684	NOT6-6L	80
34864875	NOT6-6L_FAS11684	NOT6-6L	76
34864876	NOT6-6L_FAS11684	NOT6-6L	140
34864877	NOT6-6L_FAS11684	NOT6-6L	27
34864878	NOT6-6L_FAS11684	NOT6-6L	96
34864879	NOT6-6L_FAS11684	NOT6-6L	167
34864880	NOT6-6L_FAS11684	NOT6-6L	47
34864881	NOT6-6L_FAS11684	NOT6-6L	204
34864882	NOT6-6L_FAS11684	NOT6-6L	79
34864883	NOT6-6L_FAS11684	NOT6-6L	158
34864884	NOT6-6L_FAS11684	NOT6-6L	117
34864885	NOT6-6L_FAS11684	NOT6-6L	55
34864886	NOT6-6L_FAS11684	NOT6-6L	140
34864887	NOT6-6L_FAS11684	NOT6-6L	48
34864888	NOT6-6L_FAS11684	NOT6-6L	93
34864889	NOT6-6L_FAS11684	NOT6-6L	87
34864890	NOT6-6L_FAS11684	NOT6-6L	152
34864891	NOT6-6L_FAS11684	NOT6-6L	18
34864892	NOT6-6L_FAS11684	NOT6-6L	74
34864893	NOT6-6L_FAS11684	NOT6-6L	87
34864894	NOT6-6L_FAS11684	NOT6-6L	42
34864895	NOT6-6L_FAS11684	NOT6-6L	66
34864896	NOT6-6L_FAS11684	NOT6-6L	105
34864897	NOT6-6L_FAS11684	NOT6-6L	146
34864898	NOT6-6L_FAS11684	NOT6-6L	91
34864899	NOT6-6L_FAS11684	NOT6-6L	68
34864900	NOT6-6L_FAS11684	NOT6-6L	92
34864901	NOT6-6L_FAS11684	NOT6-6L	167
34864902	NOT6-6L_FAS11684	NOT6-6L	159
34864903	NOT6-6L_FAS11684	NOT6-6L	67
34864904	NOT6-6L_FAS11684	NOT6-6L	85
34864905	NOT6-6L_FAS11684	NOT6-6L	146
34864906	NOT6-6L_FAS11684	NOT6-6L	66
34864907	NOT6-6L_FAS11684	NOT6-6L	194
34864908	NOT6-6L_FAS11684	NOT6-6L	84
34864909	NOT6-6L_FAS11684	NOT6-6L	72
34864910	NOT6-6L_FAS11684	NOT6-6L	114
34864911	NOT6-6L_FAS11684	NOT6-6L	66
34864912	NOT6-6L_FAS11684	NOT6-6L	110
34864913	NOT6-6L_FAS11684	NOT6-6L	43
34864914	NOT6-6L_FAS11684	NOT6-6L	146
34864915	NOT6-6L_FAS11684	NOT6-6L	148
34864916	NOT6-6L_FAS11684	NOT6-6L	59
34864917	NOT6-6L_FAS11684	NOT6-6L	75
34864918	NOT6-6L_FAS11684	NOT6-6L	151
34864919	NOT6-6L_FAS11684	NOT6-6L	79
34864920	NOT6-6L_FAS11684	NOT6-6L	161
34864921	NOT6-6L_FAS11684	NOT6-6L	46
34864922	NOT6-6L_FAS11684	NOT6-6L	149
34864923	NOT6-6L_FAS11684	NOT6-6L	51
34864924	NOT6-6L_FAS11684	NOT6-6L	74
34864925	NOT6-6L_FAS11684	NOT6-6L	88
34864926	NOT6-6L_FAS11684	NOT6-6L	112
34864927	NOT6-6L_FAS11684	NOT6-6L	93
34864928	NOT6-6L_FAS11684	NOT6-6L	108
34864929	NOT6-6L_FAS11684	NOT6-6L	115
34864930	NOT6-6L_FAS11684	NOT6-6L	139
34864931	NOT6-6L_FAS11684	NOT6-6L	74
34864932	NOT6-6L_FAS11684	NOT6-6L	82
34864933	NOT6-6L_FAS11684	NOT6-6L	105
34864934	NOT6-6L_FAS11684	NOT6-6L	133
34864935	NOT6-6L_FAS11684	NOT6-6L	74
34864936	NOT6-6L_FAS11684	NOT6-6L	81
34864937	NOT6-6L_FAS11684	NOT6-6L	100
34864938	NOT6-6L_FAS11684	NOT6-6L	87
34864939	NOT6-6L_FAS11684	NOT6-6L	51
34864940	NOT6-6L_FAS11684	NOT6-6L	65
34864941	NOT6-6L_FAS11684	NOT6-6L	73
34864942	NOT6-6L_FAS11684	NOT6-6L	9
34864943	NOT6-6L_FAS11684	NOT6-6L	68
34864944	NOT6-6L_FAS11684	NOT6-6L	132
34864945	NOT6-6L_FAS11684	NOT6-6L	113
34864946	NOT6-6L_FAS11684	NOT6-6L	98
34864947	NOT6-6L_FAS11684	NOT6-6L	52
34864948	NOT6-6L_FAS11684	NOT6-6L	107
34864949	NOT6-6L_FAS11684	NOT6-6L	100
34864950	NOT6-6L_FAS11684	NOT6-6L	147
34864951	NOT6-6L_FAS11684	NOT6-6L	97
34864952	NOT6-6L_FAS11684	NOT6-6L	8
34864953	NOT6-6L_FAS11684	NOT6-6L	90
34864954	NOT6-6L_FAS11684	NOT6-6L	70
34864955	NOT6-6L_FAS11684	NOT6-6L	67
34864956	NOT6-6L_FAS11684	NOT6-6L	82
34864957	NOT6-6L_FAS11684	NOT6-6L	96
34864958	NOT6-6L_FAS11684	NOT6-6L	55
34864959	NOT6-6L_FAS11684	NOT6-6L	61
34864960	NOT6-6L_FAS11684	NOT6-6L	107
34864961	NOT6-6L_FAS11684	NOT6-6L	107
34864962	NOT6-6L_FAS11684	NOT6-6L	107
34864963	NOT6-6L_FAS11684	NOT6-6L	46
34864964	NOT6-6L_FAS11684	NOT6-6L	21
34864965	NOT6-6L_FAS11684	NOT6-6L	136
34864966	NOT6-6L_FAS11684	NOT6-6L	12
34864967	NOT6-6L_FAS11684	NOT6-6L	158
34864968	NOT6-6L_FAS11684	NOT6-6L	128
34864969	NOT6-6L_FAS11684	NOT6-6L	78
34864970	NOT6-6L_FAS11684	NOT6-6L	43
34864971	NOT6-6L_FAS11684	NOT6-6L	25
34864972	NOT6-6L_FAS11684	NOT6-6L	158
34864973	NOT6-6L_FAS11684	NOT6-6L	112
34864974	NOT6-6L_FAS11684	NOT6-6L	109
34864975	NOT6-6L_FAS11684	NOT6-6L	134
34864976	NOT6-6L_FAS11684	NOT6-6L	73
34864977	NOT6-6L_FAS11684	NOT6-6L	47
34864978	NOT6-6L_FAS11684	NOT6-6L	44
34864979	NOT6-6L_FAS11684	NOT6-6L	93
34864980	NOT6-6L_FAS11684	NOT6-6L	83
34864981	NOT6-6L_FAS11684	NOT6-6L	66
34864982	NOT6-6L_FAS11684	NOT6-6L	45
34864983	NOT6-6L_FAS11684	NOT6-6L	65
34864984	NOT6-6L_FAS11684	NOT6-6L	76
34864985	NOT6-6L_FAS11684	NOT6-6L	75
34864986	NOT6-6L_FAS11684	NOT6-6L	100
34864987	NOT6-6L_FAS11684	NOT6-6L	64
34864988	NOT6-6L_FAS11684	NOT6-6L	87
34864989	NOT6-6L_FAS11684	NOT6-6L	71
34864990	NOT6-6L_FAS11684	NOT6-6L	147
34864991	NOT6-6L_FAS11684	NOT6-6L	94
34864992	NOT6-6L_FAS11684	NOT6-6L	123
34864993	NOT6-6L_FAS11684	NOT6-6L	38
34864994	NOT6-6L_FAS11684	NOT6-6L	55
34864995	NOT6-6L_FAS11684	NOT6-6L	83
34864996	NOT6-6L_FAS11684	NOT6-6L	260
34864997	NOT6-6L_FAS11684	NOT6-6L	240
34864998	NOT6-6L_FAS11684	NOT6-6L	109
34864999	NOT6-6L_FAS11684	NOT6-6L	53
34865000	NOT6-6L_FAS11684	NOT6-6L	112
34865001	NOT6-6L_FAS11684	NOT6-6L	75
34865002	NOT6-6L_FAS11684	NOT6-6L	208
34865003	NOT6-6L_FAS11684	NOT6-6L	131
34865004	NOT6-6L_FAS11684	NOT6-6L	67
34865005	NOT6-6L_FAS11684	NOT6-6L	56
34865006	NOT6-6L_FAS11684	NOT6-6L	84
34865007	NOT6-6L_FAS11684	NOT6-6L	71
34865008	NOT6-6L_FAS11684	NOT6-6L	96
34865009	NOT6-6L_FAS11684	NOT6-6L	82
34865010	NOT6-6L_FAS11684	NOT6-6L	47
34865011	NOT6-6L_FAS11684	NOT6-6L	65
34865012	NOT6-6L_FAS11684	NOT6-6L	92
34865013	NOT6-6L_FAS11684	NOT6-6L	72
34865014	NOT6-6L_FAS11684	NOT6-6L	45
34865015	NOT6-6L_FAS11684	NOT6-6L	47
34865016	NOT6-6L_FAS11684	NOT6-6L	73
34865017	NOT6-6L_FAS11684	NOT6-6L	49
34865018	NOT6-6L_FAS11684	NOT6-6L	68
34865019	NOT6-6L_FAS11684	NOT6-6L	130
34865020	NOT6-6L_FAS11684	NOT6-6L	72
34865021	NOT6-6L_FAS11684	NOT6-6L	33
34865022	NOT6-6L_FAS11684	NOT6-6L	83
34865023	NOT6-6L_FAS11684	NOT6-6L	166
34865024	NOT6-6L_FAS11684	NOT6-6L	91
34865025	NOT6-6L_FAS11684	NOT6-6L	59
34865026	NOT6-6L_FAS11684	NOT6-6L	54
34865027	NOT6-6L_FAS11684	NOT6-6L	165
34865028	NOT6-6L_FAS11684	NOT6-6L	55
34865029	NOT6-6L_FAS11684	NOT6-6L	81
34865030	NOT6-6L_FAS11684	NOT6-6L	128
34865031	NOT6-6L_FAS11684	NOT6-6L	65
34865032	NOT6-6L_FAS11684	NOT6-6L	136
34865033	NOT6-6L_FAS11684	NOT6-6L	152
34865034	NOT6-6L_FAS11684	NOT6-6L	21
34865035	NOT6-6L_FAS11684	NOT6-6L	78
34865036	NOT6-6L_FAS11684	NOT6-6L	43
34865037	NOT6-6L_FAS11684	NOT6-6L	25
34865038	NOT6-6L_FAS11684	NOT6-6L	105
34865039	NOT6-6L_FAS11684	NOT6-6L	158
34865040	NOT6-6L_FAS11684	NOT6-6L	112
34865041	NOT6-6L_FAS11684	NOT6-6L	109
34865042	NOT6-6L_FAS11684	NOT6-6L	134
34865043	NOT6-6L_FAS11684	NOT6-6L	73
34865044	NOT6-6L_FAS11684	NOT6-6L	47
34865045	NOT6-6L_FAS11684	NOT6-6L	44
34865046	NOT6-6L_FAS11684	NOT6-6L	93
34865047	NOT6-6L_FAS11684	NOT6-6L	83
34865048	NOT6-6L_FAS11684	NOT6-6L	66
34865049	NOT6-6L_FAS11684	NOT6-6L	45
34865050	NOT6-6L_FAS11684	NOT6-6L	65
34865051	NOT6-6L_FAS11684	NOT6-6L	101
34865052	NOT6-6L_FAS11684	NOT6-6L	76
34865053	NOT6-6L_FAS11684	NOT6-6L	75
34865054	NOT6-6L_FAS11684	NOT6-6L	100
34865055	NOT6-6L_FAS11684	NOT6-6L	64
34865056	NOT6-6L_FAS11684	NOT6-6L	87
34865057	NOT6-6L_FAS11684	NOT6-6L	71
34865058	NOT6-6L_FAS11684	NOT6-6L	147
34865059	NOT6-6L_FAS11684	NOT6-6L	94
34865060	NOT6-6L_FAS11684	NOT6-6L	123
34865061	NOT6-6L_FAS11684	NOT6-6L	55
34865062	NOT6-6L_FAS11684	NOT6-6L	83
34865063	NOT6-6L_FAS11684	NOT6-6L	183
34865064	NOT6-6L_FAS11684	NOT6-6L	260
34865065	NOT6-6L_FAS11684	NOT6-6L	109
34865066	NOT6-6L_FAS11684	NOT6-6L	112
34865067	NOT6-6L_FAS11684	NOT6-6L	69
34865068	NOT6-6L_FAS11684	NOT6-6L	75
34865069	NOT6-6L_FAS11684	NOT6-6L	208
34865070	NOT6-6L_FAS11684	NOT6-6L	87
34865071	NOT6-6L_FAS11684	NOT6-6L	131
34865072	NOT6-6L_FAS11684	NOT6-6L	67
34865073	NOT6-6L_FAS11684	NOT6-6L	126
34865074	NOT6-6L_FAS11684	NOT6-6L	11
34865075	NOT6-6L_FAS11684	NOT6-6L	65
34865076	NOT6-6L_FAS11684	NOT6-6L	56
34865077	NOT6-6L_FAS11684	NOT6-6L	84
34865078	NOT6-6L_FAS11684	NOT6-6L	71
34865079	NOT6-6L_FAS11684	NOT6-6L	96
34865080	NOT6-6L_FAS11684	NOT6-6L	122
34865081	NOT6-6L_FAS11684	NOT6-6L	82
34865082	NOT6-6L_FAS11684	NOT6-6L	100
34865083	NOT6-6L_FAS11684	NOT6-6L	47
34865084	NOT6-6L_FAS11684	NOT6-6L	73
34865085	NOT6-6L_FAS11684	NOT6-6L	49
34865086	NOT6-6L_FAS11684	NOT6-6L	47
34865087	NOT6-6L_FAS11684	NOT6-6L	68
34865088	NOT6-6L_FAS11684	NOT6-6L	33
34865089	NOT6-6L_FAS11684	NOT6-6L	75
34865090	NOT6-6L_FAS11684	NOT6-6L	166
34865091	NOT6-6L_FAS11684	NOT6-6L	114
34865092	NOT6-6L_FAS11684	NOT6-6L	71
34865093	NOT6-6L_FAS11684	NOT6-6L	152
34865094	NOT6-6L_FAS11684	NOT6-6L	156
34865095	NOT6-6L_FAS11684	NOT6-6L	53
34865096	NOT6-6L_FAS11684	NOT6-6L	95
34865097	NOT6-6L_FAS11684	NOT6-6L	121
34865098	NOT6-6L_FAS11684	NOT6-6L	171
34865099	NOT6-6L_FAS11684	NOT6-6L	63
34865100	NOT6-6L_FAS11684	NOT6-6L	60
34865101	NOT6-6L_FAS11684	NOT6-6L	16
34865102	NOT6-6L_FAS11684	NOT6-6L	27
34865103	NOT6-6L_FAS11684	NOT6-6L	20
34865104	NOT6-6L_FAS11684	NOT6-6L	90
34865105	NOT6-6L_FAS11684	NOT6-6L	61
34865106	NOT6-6L_FAS11684	NOT6-6L	58
34865107	NOT6-6L_FAS11684	NOT6-6L	116
34865108	NOT6-6L_FAS11684	NOT6-6L	165
34865109	NOT6-6L_FAS11684	NOT6-6L	85
34865110	NOT6-6L_FAS11684	NOT6-6L	131
34865111	NOT6-6L_FAS11684	NOT6-6L	69
34865112	NOT6-6L_FAS11684	NOT6-6L	130
34865113	NOT6-6L_FAS11684	NOT6-6L	72
34865114	NOT6-6L_FAS11684	NOT6-6L	195
34865115	NOT6-6L_FAS11684	NOT6-6L	89
34865116	NOT6-6L_FAS11684	NOT6-6L	31
34865117	NOT6-6L_FAS11684	NOT6-6L	73
34865118	NOT6-6L_FAS11684	NOT6-6L	49
34865119	NOT6-6L_FAS11684	NOT6-6L	81
34865120	NOT6-6L_FAS11684	NOT6-6L	32
34865121	NOT6-6L_FAS11684	NOT6-6L	107
34865122	NOT6-6L_FAS11684	NOT6-6L	90
34865123	NOT6-6L_FAS11684	NOT6-6L	32
34865124	NOT6-6L_FAS11684	NOT6-6L	12
34865125	NOT6-6L_FAS11684	NOT6-6L	107
34865126	NOT6-6L_FAS11684	NOT6-6L	9
34865127	NOT6-6L_FAS11684	NOT6-6L	54
34865128	NOT6-6L_FAS11684	NOT6-6L	82
34865129	NOT6-6L_FAS11684	NOT6-6L	100
34865130	NOT6-6L_FAS11684	NOT6-6L	82
34865131	NOT6-6L_FAS11684	NOT6-6L	105
34865132	NOT6-6L_FAS11684	NOT6-6L	56
34865133	NOT6-6L_FAS11684	NOT6-6L	50
34865134	NOT6-6L_FAS11684	NOT6-6L	55
34865135	NOT6-6L_FAS11684	NOT6-6L	156
34865136	NOT6-6L_FAS11684	NOT6-6L	83
34865137	NOT6-6L_FAS11684	NOT6-6L	68
34865138	NOT6-6L_FAS11684	NOT6-6L	54
34865139	NOT6-6L_FAS11684	NOT6-6L	67
34865140	NOT6-6L_FAS11684	NOT6-6L	115
34865141	NOT6-6L_FAS11684	NOT6-6L	105
34865142	NOT6-6L_FAS11684	NOT6-6L	76
34865143	NOT6-6L_FAS11684	NOT6-6L	165
34865144	NOT6-6L_FAS11684	NOT6-6L	47
34865145	NOT6-6L_FAS11684	NOT6-6L	93
34865146	NOT6-6L_FAS11684	NOT6-6L	35
34865147	NOT6-6L_FAS11684	NOT6-6L	80
34865148	NOT6-6L_FAS11684	NOT6-6L	161
34865149	NOT6-6L_FAS11684	NOT6-6L	66
34865150	NOT6-6L_FAS11684	NOT6-6L	110
34865151	NOT6-6L_FAS11684	NOT6-6L	138
34865152	NOT6-6L_FAS11684	NOT6-6L	173
34865153	NOT6-6L_FAS11684	NOT6-6L	48
34865154	NOT6-6L_FAS11684	NOT6-6L	52
34865155	NOT6-6L_FAS11684	NOT6-6L	71
34865156	NOT6-6L_FAS11684	NOT6-6L	24
34865157	NOT6-6L_FAS11684	NOT6-6L	60
34865158	NOT6-6L_FAS11684	NOT6-6L	167
34865159	NOT6-6L_FAS11684	NOT6-6L	80
34865160	NOT6-6L_FAS11684	NOT6-6L	43
34865161	NOT6-6L_FAS11684	NOT6-6L	121
34865162	NOT6-6L_FAS11684	NOT6-6L	126
34865163	NOT6-6L_FAS11684	NOT6-6L	136
34865164	NOT6-6L_FAS11684	NOT6-6L	89
34865165	NOT6-6L_FAS11684	NOT6-6L	166
34865166	NOT6-6L_FAS11684	NOT6-6L	64
34865167	NOT6-6L_FAS11684	NOT6-6L	112
34865168	NOT6-6L_FAS11684	NOT6-6L	151
34865169	NOT6-6L_FAS11684	NOT6-6L	121
34865170	NOT6-6L_FAS11684	NOT6-6L	107
34865171	NOT6-6L_FAS11684	NOT6-6L	71
34865172	NOT6-6L_FAS11684	NOT6-6L	118
34865173	NOT6-6L_FAS11684	NOT6-6L	48
34865174	NOT6-6L_FAS11684	NOT6-6L	143
34865175	NOT6-6L_FAS11684	NOT6-6L	111
34865176	NOT6-6L_FAS11684	NOT6-6L	84
34865177	NOT6-6L_FAS11684	NOT6-6L	107
34865178	NOT6-6L_FAS11684	NOT6-6L	55
34865179	NOT6-6L_FAS11684	NOT6-6L	186
34865180	NOT6-6L_FAS11684	NOT6-6L	39
34865181	NOT6-6L_FAS11684	NOT6-6L	63
34865182	NOT6-6L_FAS11684	NOT6-6L	123
34865183	NOT6-6L_FAS11684	NOT6-6L	69
34865184	NOT6-6L_FAS11684	NOT6-6L	84
34865185	NOT6-6L_FAS11684	NOT6-6L	75
34865186	NOT6-6L_FAS11684	NOT6-6L	100
34865187	NOT6-6L_FAS11684	NOT6-6L	67
34865188	NOT6-6L_FAS11684	NOT6-6L	103
34865189	NOT6-6L_FAS11684	NOT6-6L	140
34865190	NOT6-6L_FAS11684	NOT6-6L	99
34865191	NOT6-6L_FAS11684	NOT6-6L	98
34865192	NOT6-6L_FAS11684	NOT6-6L	113
34865193	NOT6-6L_FAS11684	NOT6-6L	111
34865194	NOT6-6L_FAS11684	NOT6-6L	70
34865195	NOT6-6L_FAS11684	NOT6-6L	74
34865196	NOT6-6L_FAS11684	NOT6-6L	174
34865197	NOT6-6L_FAS11684	NOT6-6L	76
34865198	NOT6-6L_FAS11684	NOT6-6L	55
34865199	NOT6-6L_FAS11684	NOT6-6L	150
34865200	NOT6-6L_FAS11684	NOT6-6L	71
34865201	NOT6-6L_FAS11684	NOT6-6L	101
34865202	NOT6-6L_FAS11684	NOT6-6L	70
34865203	NOT6-6L_FAS11684	NOT6-6L	68
34865204	NOT6-6L_FAS11684	NOT6-6L	79
34865205	NOT6-6L_FAS11684	NOT6-6L	85
34865206	NOT6-6L_FAS11684	NOT6-6L	81
34865207	NOT6-6L_FAS11684	NOT6-6L	105
34865208	NOT6-6L_FAS11684	NOT6-6L	92
34865209	NOT6-6L_FAS11684	NOT6-6L	117
34865210	NOT6-6L_FAS11684	NOT6-6L	98
34865211	NOT6-6L_FAS11684	NOT6-6L	63
34865212	NOT6-6L_FAS11684	NOT6-6L	260
34865213	NOT6-6L_FAS11684	NOT6-6L	67
34865214	NOT6-6L_FAS11684	NOT6-6L	144
34865215	NOT6-6L_FAS11684	NOT6-6L	55
34865216	NOT6-6L_FAS11684	NOT6-6L	160
34865217	NOT6-6L_FAS11684	NOT6-6L	54
34865218	NOT6-6L_FAS11684	NOT6-6L	167
34865219	NOT6-6L_FAS11684	NOT6-6L	70
34865220	NOT6-6L_FAS11684	NOT6-6L	113
34865221	NOT6-6L_FAS11684	NOT6-6L	36
34865222	NOT6-6L_FAS11684	NOT6-6L	132
34865223	NOT6-6L_FAS11684	NOT6-6L	72
34865224	NOT6-6L_FAS11684	NOT6-6L	38
34865225	NOT6-6L_FAS11684	NOT6-6L	59
34865226	NOT6-6L_FAS11684	NOT6-6L	25
34865227	NOT6-6L_FAS11684	NOT6-6L	108
34865228	NOT6-6L_FAS11684	NOT6-6L	139
34865229	NOT6-6L_FAS11684	NOT6-6L	46
34865230	NOT6-6L_FAS11684	NOT6-6L	97
34865231	NOT6-6L_FAS11684	NOT6-6L	44
34865232	NOT6-6L_FAS11684	NOT6-6L	121
34865233	NOT6-6L_FAS11684	NOT6-6L	92
34865234	NOT6-6L_FAS11684	NOT6-6L	91
34865235	NOT6-6L_FAS11684	NOT6-6L	89
34865236	NOT6-6L_FAS11684	NOT6-6L	92
34865237	NOT6-6L_FAS11684	NOT6-6L	54
34865238	NOT6-6L_FAS11684	NOT6-6L	58
34865239	NOT6-6L_FAS11684	NOT6-6L	84
34865240	NOT6-6L_FAS11684	NOT6-6L	110
34865241	NOT6-6L_FAS11684	NOT6-6L	91
34865242	NOT6-6L_FAS11684	NOT6-6L	143
34865243	NOT6-6L_FAS11684	NOT6-6L	159
34865244	NOT6-6L_FAS11684	NOT6-6L	110
34865245	NOT6-6L_FAS11684	NOT6-6L	32
34865246	NOT6-6L_FAS11684	NOT6-6L	187
34865247	NOT6-6L_FAS11684	NOT6-6L	50
34865248	NOT6-6L_FAS11684	NOT6-6L	114
34865249	NOT6-6L_FAS11684	NOT6-6L	172
34865250	NOT6-6L_FAS11684	NOT6-6L	112
34865251	NOT6-6L_FAS11684	NOT6-6L	90
34865252	NOT6-6L_FAS11684	NOT6-6L	76
34865253	NOT6-6L_FAS11684	NOT6-6L	139
34865254	NOT6-6L_FAS11684	NOT6-6L	94
34865255	NOT6-6L_FAS11684	NOT6-6L	67
34865256	NOT6-6L_FAS11684	NOT6-6L	91
34865257	NOT6-6L_FAS11684	NOT6-6L	56
34865258	NOT6-6L_FAS11684	NOT6-6L	131
34865259	NOT6-6L_FAS11684	NOT6-6L	58
34865260	NOT6-6L_FAS11684	NOT6-6L	59
34865261	NOT6-6L_FAS11684	NOT6-6L	60
34865262	NOT6-6L_FAS11684	NOT6-6L	105
34865263	NOT6-6L_FAS11684	NOT6-6L	50
34865264	NOT6-6L_FAS11684	NOT6-6L	89
34865265	NOT6-6L_FAS11684	NOT6-6L	113
34865266	NOT6-6L_FAS11684	NOT6-6L	123
34865267	NOT6-6L_FAS11684	NOT6-6L	97
34865268	NOT6-6L_FAS11684	NOT6-6L	144
34865269	NOT6-6L_FAS11684	NOT6-6L	54
34865270	NOT6-6L_FAS11684	NOT6-6L	105
34865271	NOT6-6L_FAS11684	NOT6-6L	118
34865272	NOT6-6L_FAS11684	NOT6-6L	106
34865273	NOT6-6L_FAS11684	NOT6-6L	7
34865274	NOT6-6L_FAS11684	NOT6-6L	120
34865275	NOT6-6L_FAS11684	NOT6-6L	64
34865276	NOT6-6L_FAS11684	NOT6-6L	90
34865277	NOT6-6L_FAS11684	NOT6-6L	72
34865278	NOT6-6L_FAS11684	NOT6-6L	84
34865279	NOT6-6L_FAS11684	NOT6-6L	145
34865280	NOT6-6L_FAS11684	NOT6-6L	90
34865281	NOT6-6L_FAS11684	NOT6-6L	28
34865282	NOT6-6L_FAS11684	NOT6-6L	69
34865283	NOT6-6L_FAS11684	NOT6-6L	62
34865284	NOT6-6L_FAS11684	NOT6-6L	75
34865285	NOT6-6L_FAS11684	NOT6-6L	115
34865286	NOT6-6L_FAS11684	NOT6-6L	42
34865287	NOT6-6L_FAS11684	NOT6-6L	99
34865288	NOT6-6L_FAS11684	NOT6-6L	146
34865289	NOT6-6L_FAS11684	NOT6-6L	249
34865290	NOT6-6L_FAS11684	NOT6-6L	123
34865291	NOT6-6L_FAS11684	NOT6-6L	82
34865292	NOT6-6L_FAS11684	NOT6-6L	109
34865293	NOT6-6L_FAS11684	NOT6-6L	98
34865294	NOT6-6L_FAS11684	NOT6-6L	61
34865295	NOT6-6L_FAS11684	NOT6-6L	163
34865296	NOT6-6L_FAS11684	NOT6-6L	46
34865297	NOT6-6L_FAS11684	NOT6-6L	54
34865298	NOT6-6L_FAS11684	NOT6-6L	79
34865299	NOT6-6L_FAS11684	NOT6-6L	29
34865300	NOT6-6L_FAS11684	NOT6-6L	116
34865301	NOT6-6L_FAS11684	NOT6-6L	44
34865302	NOT6-6L_FAS11684	NOT6-6L	21
34865303	NOT6-6L_FAS11684	NOT6-6L	48
34865304	NOT6-6L_FAS11684	NOT6-6L	94
34865305	NOT6-6L_FAS11684	NOT6-6L	62
34865306	NOT6-6L_FAS11684	NOT6-6L	102
34865307	NOT6-6L_FAS11684	NOT6-6L	98
34865308	NOT6-6L_FAS11684	NOT6-6L	51
34865309	NOT6-6L_FAS11684	NOT6-6L	110
34865310	NOT6-6L_FAS11684	NOT6-6L	90
34865311	NOT6-6L_FAS11684	NOT6-6L	75
34865312	NOT6-6L_FAS11684	NOT6-6L	132
34865313	NOT6-6L_FAS11684	NOT6-6L	99
34865314	NOT6-6L_FAS11684	NOT6-6L	98
34865315	NOT6-6L_FAS11684	NOT6-6L	141
34865316	NOT6-6L_FAS11684	NOT6-6L	180
34865317	NOT6-6L_FAS11684	NOT6-6L	163
34865318	NOT6-6L_FAS11684	NOT6-6L	106
34865319	NOT6-6L_FAS11684	NOT6-6L	187
34865320	NOT6-6L_FAS11684	NOT6-6L	113
34865321	NOT6-6L_FAS11684	NOT6-6L	88
34865322	NOT6-6L_FAS11684	NOT6-6L	28
34865323	NOT6-6L_FAS11684	NOT6-6L	32
34865324	NOT6-6L_FAS11684	NOT6-6L	163
34865325	NOT6-6L_FAS11684	NOT6-6L	114
34865326	NOT6-6L_FAS11684	NOT6-6L	67
34865327	NOT6-6L_FAS11684	NOT6-6L	100
34865328	NOT6-6L_FAS11684	NOT6-6L	153
34865329	NOT6-6L_FAS11684	NOT6-6L	95
34865330	NOT6-6L_FAS11684	NOT6-6L	230
34865331	NOT6-6L_FAS11684	NOT6-6L	262
34865332	NOT6-6L_FAS11684	NOT6-6L	108
34865333	NOT6-6L_FAS11684	NOT6-6L	107
34865334	NOT6-6L_FAS11684	NOT6-6L	71
34865335	NOT6-6L_FAS11684	NOT6-6L	152
34865336	NOT6-6L_FAS11684	NOT6-6L	57
34865337	NOT6-6L_FAS11684	NOT6-6L	42
34865338	NOT6-6L_FAS11684	NOT6-6L	91
34865339	NOT6-6L_FAS11684	NOT6-6L	110
34865340	NOT6-6L_FAS11684	NOT6-6L	134
34865341	NOT6-6L_FAS11684	NOT6-6L	106
34865342	NOT6-6L_FAS11684	NOT6-6L	123
34865343	NOT6-6L_FAS11684	NOT6-6L	117
34865344	NOT6-6L_FAS11684	NOT6-6L	95
34865345	NOT6-6L_FAS11684	NOT6-6L	104
34865346	NOT6-6L_FAS11684	NOT6-6L	124
34865347	NOT6-6L_FAS11684	NOT6-6L	149
34865348	NOT6-6L_FAS11684	NOT6-6L	92
34865349	NOT6-6L_FAS11684	NOT6-6L	99
34865350	NOT6-6L_FAS11684	NOT6-6L	125
34865351	NOT6-6L_FAS11684	NOT6-6L	65
34865352	NOT6-6L_FAS11684	NOT6-6L	107
34865353	NOT6-6L_FAS11684	NOT6-6L	90
34865354	NOT6-6L_FAS11684	NOT6-6L	114
34865355	NOT6-6L_FAS11684	NOT6-6L	76
34865356	NOT6-6L_FAS11684	NOT6-6L	88
34865357	NOT6-6L_FAS11684	NOT6-6L	97
34865358	NOT6-6L_FAS11684	NOT6-6L	53
34865359	NOT6-6L_FAS11684	NOT6-6L	50
34865360	NOT6-6L_FAS11684	NOT6-6L	133
34865361	NOT6-6L_FAS11684	NOT6-6L	44
34865362	NOT6-6L_FAS11684	NOT6-6L	82
34865363	NOT6-6L_FAS11684	NOT6-6L	63
34865364	NOT6-6L_FAS11684	NOT6-6L	90
34865365	NOT6-6L_FAS11684	NOT6-6L	94
34865366	NOT6-6L_FAS11684	NOT6-6L	63
34865367	NOT6-6L_FAS11684	NOT6-6L	82
34865368	NOT6-6L_FAS11684	NOT6-6L	87
34865369	NOT6-6L_FAS11684	NOT6-6L	78
34865370	NOT6-6L_FAS11684	NOT6-6L	41
34865371	NOT6-6L_FAS11684	NOT6-6L	30
34865372	NOT6-6L_FAS11684	NOT6-6L	61
34865373	NOT6-6L_FAS11684	NOT6-6L	200
34865374	NOT6-6L_FAS11684	NOT6-6L	195
34865375	NOT6-6L_FAS11684	NOT6-6L	78
34865376	NOT6-6L_FAS11684	NOT6-6L	65
34865377	NOT6-6L_FAS11684	NOT6-6L	71
34865378	NOT6-6L_FAS11684	NOT6-6L	140
34865379	NOT6-6L_FAS11684	NOT6-6L	97
34865380	NOT6-6L_FAS11684	NOT6-6L	59
34865381	NOT6-6L_FAS11684	NOT6-6L	73
34865382	NOT6-6L_FAS11684	NOT6-6L	87
34865383	NOT6-6L_FAS11684	NOT6-6L	85
34865384	NOT6-6L_FAS11684	NOT6-6L	90
34865385	NOT6-6L_FAS11684	NOT6-6L	79
34865386	NOT6-6L_FAS11684	NOT6-6L	70
34865387	NOT6-6L_FAS11684	NOT6-6L	81
34865388	NOT6-6L_FAS11684	NOT6-6L	45
34865389	NOT6-6L_FAS11684	NOT6-6L	101
34865390	NOT6-6L_FAS11684	NOT6-6L	78
34865391	NOT6-6L_FAS11684	NOT6-6L	37
34865392	NOT6-6L_FAS11684	NOT6-6L	69
34865393	NOT6-6L_FAS11684	NOT6-6L	69
34865394	NOT6-6L_FAS11684	NOT6-6L	87
34865395	NOT6-6L_FAS11684	NOT6-6L	100
34865396	NOT6-6L_FAS11684	NOT6-6L	94
34865397	NOT6-6L_FAS11684	NOT6-6L	104
34865398	NOT6-6L_FAS11684	NOT6-6L	84
34865399	NOT6-6L_FAS11684	NOT6-6L	99
34865400	NOT6-6L_FAS11684	NOT6-6L	88
34865401	NOT6-6L_FAS11684	NOT6-6L	61
34865402	NOT6-6L_FAS11684	NOT6-6L	125
34865403	NOT6-6L_FAS11684	NOT6-6L	243
34865404	NOT6-6L_FAS11684	NOT6-6L	70
34865405	NOT6-6L_FAS11684	NOT6-6L	43
34865406	NOT6-6L_FAS11684	NOT6-6L	90
34865407	NOT6-6L_FAS11684	NOT6-6L	176
34865408	NOT6-6L_FAS11684	NOT6-6L	8
34865409	NOT6-6L_FAS11684	NOT6-6L	128
34865410	NOT6-6L_FAS11684	NOT6-6L	67
34865411	NOT6-6L_FAS11684	NOT6-6L	83
34865412	NOT6-6L_FAS11684	NOT6-6L	159
34865413	NOT6-6L_FAS11684	NOT6-6L	118
34865414	NOT6-6L_FAS11684	NOT6-6L	85
34865415	NOT6-6L_FAS11684	NOT6-6L	59
34865416	NOT6-6L_FAS11684	NOT6-6L	88
34865417	NOT6-6L_FAS11684	NOT6-6L	114
34865418	NOT6-6L_FAS11684	NOT6-6L	125
34865419	NOT6-6L_FAS11684	NOT6-6L	54
34865420	NOT6-6L_FAS11684	NOT6-6L	94
34865421	NOT6-6L_FAS11684	NOT6-6L	62
34865422	NOT6-6L_FAS11684	NOT6-6L	127
34865423	NOT6-6L_FAS11684	NOT6-6L	79
34865424	NOT6-6L_FAS11684	NOT6-6L	57
34865425	NOT6-6L_FAS11684	NOT6-6L	70
34865426	NOT6-6L_FAS11684	NOT6-6L	116
34865427	NOT6-6L_FAS11684	NOT6-6L	64
34865428	NOT6-6L_FAS11684	NOT6-6L	89
34865429	NOT6-6L_FAS11684	NOT6-6L	74
34865430	NOT6-6L_FAS11684	NOT6-6L	123
34865431	NOT6-6L_FAS11684	NOT6-6L	100
34865432	NOT6-6L_FAS11684	NOT6-6L	159
34865433	NOT6-6L_FAS11684	NOT6-6L	98
34865434	NOT6-6L_FAS11684	NOT6-6L	37
34865435	NOT6-6L_FAS11684	NOT6-6L	209
34865436	NOT6-6L_FAS11684	NOT6-6L	122
34865437	NOT6-6L_FAS11684	NOT6-6L	75
34865438	NOT6-6L_FAS11684	NOT6-6L	27
34865439	NOT6-6L_FAS11684	NOT6-6L	76
34865440	NOT6-6L_FAS11684	NOT6-6L	102
34865441	NOT6-6L_FAS11684	NOT6-6L	162
34865442	NOT6-6L_FAS11684	NOT6-6L	69
34865443	NOT6-6L_FAS11684	NOT6-6L	157
34865444	NOT6-6L_FAS11684	NOT6-6L	125
34865445	NOT6-6L_FAS11684	NOT6-6L	74
34865446	NOT6-6L_FAS11684	NOT6-6L	97
34865447	NOT6-6L_FAS11684	NOT6-6L	148
34865448	NOT6-6L_FAS11684	NOT6-6L	56
34865449	NOT6-6L_FAS11684	NOT6-6L	138
34865450	NOT6-6L_FAS11684	NOT6-6L	172
34865451	NOT6-6L_FAS11684	NOT6-6L	185
34865452	NOT6-6L_FAS11684	NOT6-6L	59
34865453	NOT6-6L_FAS11684	NOT6-6L	78
34865454	NOT6-6L_FAS11684	NOT6-6L	76
34865455	NOT6-6L_FAS11684	NOT6-6L	39
34865456	NOT6-6L_FAS11684	NOT6-6L	128
34865457	NOT6-6L_FAS11684	NOT6-6L	100
34865458	NOT6-6L_FAS11684	NOT6-6L	110
34865459	NOT6-6L_FAS11684	NOT6-6L	47
34865460	NOT6-6L_FAS11684	NOT6-6L	44
34865461	NOT6-6L_FAS11684	NOT6-6L	122
34865462	NOT6-6L_FAS11684	NOT6-6L	94
34865463	NOT6-6L_FAS11684	NOT6-6L	76
34865464	NOT6-6L_FAS11684	NOT6-6L	81
34865465	NOT6-6L_FAS11684	NOT6-6L	67
34865466	NOT6-6L_FAS11684	NOT6-6L	103
34865467	NOT6-6L_FAS11684	NOT6-6L	61
34865468	NOT6-6L_FAS11684	NOT6-6L	110
34865469	NOT6-6L_FAS11684	NOT6-6L	116
34865470	NOT6-6L_FAS11684	NOT6-6L	72
34865471	NOT6-6L_FAS11684	NOT6-6L	60
34865472	NOT6-6L_FAS11684	NOT6-6L	37
34865473	NOT6-6L_FAS11684	NOT6-6L	77
34865474	NOT6-6L_FAS11684	NOT6-6L	194
34865475	NOT6-6L_FAS11684	NOT6-6L	101
34865476	NOT6-6L_FAS11684	NOT6-6L	157
34865477	NOT6-6L_FAS11684	NOT6-6L	132
34865478	NOT6-6L_FAS11684	NOT6-6L	136
34865479	NOT6-6L_FAS11684	NOT6-6L	104
34865480	NOT6-6L_FAS11684	NOT6-6L	89
34865481	NOT6-6L_FAS11684	NOT6-6L	78
34865482	NOT6-6L_FAS11684	NOT6-6L	101
34865483	NOT6-6L_FAS11684	NOT6-6L	98
34865484	NOT6-6L_FAS11684	NOT6-6L	123
34865485	NOT6-6L_FAS11684	NOT6-6L	115
34865486	NOT6-6L_FAS11684	NOT6-6L	99
34865487	NOT6-6L_FAS11684	NOT6-6L	115
34865488	NOT6-6L_FAS11684	NOT6-6L	91
34865489	NOT6-6L_FAS11684	NOT6-6L	67
34865490	NOT6-6L_FAS11684	NOT6-6L	97
34865491	NOT6-6L_FAS11684	NOT6-6L	89
34865492	NOT6-6L_FAS11684	NOT6-6L	55
34865493	NOT6-6L_FAS11684	NOT6-6L	55
34865494	NOT6-6L_FAS11684	NOT6-6L	61
34865495	NOT6-6L_FAS11684	NOT6-6L	223
34865496	NOT6-6L_FAS11684	NOT6-6L	49
34865497	NOT6-6L_FAS11684	NOT6-6L	48
34865498	NOT6-6L_FAS11684	NOT6-6L	161
34865499	NOT6-6L_FAS11684	NOT6-6L	116
34865500	NOT6-6L_FAS11684	NOT6-6L	150
34865501	NOT6-6L_FAS11684	NOT6-6L	86
34865502	NOT6-6L_FAS11684	NOT6-6L	67
34865503	NOT6-6L_FAS11684	NOT6-6L	41
34865504	NOT6-6L_FAS11684	NOT6-6L	47
34865505	NOT6-6L_FAS11684	NOT6-6L	74
34865506	NOT6-6L_FAS11684	NOT6-6L	112
34865507	NOT6-6L_FAS11684	NOT6-6L	37
34865508	NOT6-6L_FAS11684	NOT6-6L	105
34865509	NOT6-6L_FAS11684	NOT6-6L	86
34865510	NOT6-6L_FAS11684	NOT6-6L	104
34865511	NOT6-6L_FAS11684	NOT6-6L	87
34865512	NOT6-6L_FAS11684	NOT6-6L	97
34865513	NOT6-6L_FAS11684	NOT6-6L	96
34865514	NOT6-6L_FAS11684	NOT6-6L	88
34865515	NOT6-6L_FAS11684	NOT6-6L	153
34865516	NOT6-6L_FAS11684	NOT6-6L	209
34865517	NOT6-6L_FAS11684	NOT6-6L	107
34865518	NOT6-6L_FAS11684	NOT6-6L	129
34865519	NOT6-6L_FAS11684	NOT6-6L	200
34865520	NOT6-6L_FAS11684	NOT6-6L	128
34865521	NOT6-6L_FAS11684	NOT6-6L	98
34865522	NOT6-6L_FAS11684	NOT6-6L	95
34865523	NOT6-6L_FAS11684	NOT6-6L	82
34865524	NOT6-6L_FAS11684	NOT6-6L	54
34865525	NOT6-6L_FAS11684	NOT6-6L	76
34865526	NOT6-6L_FAS11684	NOT6-6L	59
34865527	NOT6-6L_FAS11684	NOT6-6L	138
34865528	NOT6-6L_FAS11684	NOT6-6L	101
34865529	NOT6-6L_FAS11684	NOT6-6L	187
34865530	NOT6-6L_FAS11684	NOT6-6L	76
34865531	NOT6-6L_FAS11684	NOT6-6L	60
34865532	NOT6-6L_FAS11684	NOT6-6L	95
34865533	NOT6-6L_FAS11684	NOT6-6L	60
34865534	NOT6-6L_FAS11684	NOT6-6L	80
34865535	NOT6-6L_FAS11684	NOT6-6L	40
34865536	NOT6-6L_FAS11684	NOT6-6L	84
34865537	NOT6-6L_FAS11684	NOT6-6L	103
34865538	NOT6-6L_FAS11684	NOT6-6L	60
34865539	NOT6-6L_FAS11684	NOT6-6L	108
34865540	NOT6-6L_FAS11684	NOT6-6L	61
34865541	NOT6-6L_FAS11684	NOT6-6L	108
34865542	NOT6-6L_FAS11684	NOT6-6L	61
34865543	NOT6-6L_FAS11684	NOT6-6L	69
34865544	NOT6-6L_FAS11684	NOT6-6L	132
34865545	NOT6-6L_FAS11684	NOT6-6L	52
34865546	NOT6-6L_FAS11684	NOT6-6L	105
34865547	NOT6-6L_FAS11684	NOT6-6L	42
34865548	NOT6-6L_FAS11684	NOT6-6L	63
34865549	NOT6-6L_FAS11684	NOT6-6L	107
34865550	NOT6-6L_FAS11684	NOT6-6L	84
34865551	NOT6-6L_FAS11684	NOT6-6L	51
34865552	NOT6-6L_FAS11684	NOT6-6L	94
34865553	NOT6-6L_FAS11684	NOT6-6L	56
34865554	NOT6-6L_FAS11684	NOT6-6L	76
34865555	NOT6-6L_FAS11684	NOT6-6L	45
34865556	NOT6-6L_FAS11684	NOT6-6L	60
34865557	NOT6-6L_FAS11684	NOT6-6L	92
34865558	NOT6-6L_FAS11684	NOT6-6L	54
34865559	NOT6-6L_FAS11684	NOT6-6L	132
34865560	NOT6-6L_FAS11684	NOT6-6L	69
34865561	NOT6-6L_FAS11684	NOT6-6L	54
34865562	NOT6-6L_FAS11684	NOT6-6L	71
34865563	NOT6-6L_FAS11684	NOT6-6L	47
34865564	NOT6-6L_FAS11684	NOT6-6L	90
34865565	NOT6-6L_FAS11684	NOT6-6L	155
34865566	NOT6-6L_FAS11684	NOT6-6L	91
34865567	NOT6-6L_FAS11684	NOT6-6L	122
34865568	NOT6-6L_FAS11684	NOT6-6L	135
34865569	NOT6-6L_FAS11684	NOT6-6L	208
34865570	NOT6-6L_FAS11684	NOT6-6L	94
34865571	NOT6-6L_FAS11684	NOT6-6L	82
34865572	NOT6-6L_FAS11684	NOT6-6L	99
34865573	NOT6-6L_FAS11684	NOT6-6L	249
34865574	NOT6-6L_FAS11684	NOT6-6L	59
34865575	NOT6-6L_FAS11684	NOT6-6L	57
34865576	NOT6-6L_FAS11684	NOT6-6L	127
34865577	NOT6-6L_FAS11684	NOT6-6L	108
34865578	NOT6-6L_FAS11684	NOT6-6L	98
34865579	NOT6-6L_FAS11684	NOT6-6L	111
34865580	NOT6-6L_FAS11684	NOT6-6L	69
34865581	NOT6-6L_FAS11684	NOT6-6L	91
34865582	NOT6-6L_FAS11684	NOT6-6L	26
34865583	NOT6-6L_FAS11684	NOT6-6L	207
34865584	NOT6-6L_FAS11684	NOT6-6L	42
34865585	NOT6-6L_FAS11684	NOT6-6L	66
34865586	NOT6-6L_FAS11684	NOT6-6L	110
34865587	NOT6-6L_FAS11684	NOT6-6L	214
34865588	NOT6-6L_FAS11684	NOT6-6L	76
34865589	NOT6-6L_FAS11684	NOT6-6L	171
34865590	NOT6-6L_FAS11684	NOT6-6L	23
34865591	NOT6-6L_FAS11684	NOT6-6L	112
34865592	NOT6-6L_FAS11684	NOT6-6L	135
34865593	NOT6-6L_FAS11684	NOT6-6L	91
34865594	NOT6-6L_FAS11684	NOT6-6L	97
34865595	NOT6-6L_FAS11684	NOT6-6L	123
34865596	NOT6-6L_FAS11684	NOT6-6L	46
34865597	NOT6-6L_FAS11684	NOT6-6L	110
34865598	NOT6-6L_FAS11684	NOT6-6L	36
34865599	NOT6-6L_FAS11684	NOT6-6L	67
34865600	NOT6-6L_FAS11684	NOT6-6L	142
34865601	NOT6-6L_FAS11684	NOT6-6L	75
34865602	NOT6-6L_FAS11684	NOT6-6L	88
34865603	NOT6-6L_FAS11684	NOT6-6L	192
34865604	NOT6-6L_FAS11684	NOT6-6L	81
34865605	NOT6-6L_FAS11684	NOT6-6L	178
34865606	NOT6-6L_FAS11684	NOT6-6L	128
34865607	NOT6-6L_FAS11684	NOT6-6L	163
34865608	NOT6-6L_FAS11684	NOT6-6L	91
34865609	NOT6-6L_FAS11684	NOT6-6L	8
34865610	NOT6-6L_FAS11684	NOT6-6L	54
34865611	NOT6-6L_FAS11684	NOT6-6L	84
34865612	NOT6-6L_FAS11684	NOT6-6L	74
34865613	NOT6-6L_FAS11684	NOT6-6L	181
34865614	NOT6-6L_FAS11684	NOT6-6L	54
34865615	NOT6-6L_FAS11684	NOT6-6L	110
34865616	NOT6-6L_FAS11684	NOT6-6L	91
34865617	NOT6-6L_FAS11684	NOT6-6L	96
34865618	NOT6-6L_FAS11684	NOT6-6L	96
34865619	NOT6-6L_FAS11684	NOT6-6L	148
34865620	NOT6-6L_FAS11684	NOT6-6L	56
34865621	NOT6-6L_FAS11684	NOT6-6L	55
34865622	NOT6-6L_FAS11684	NOT6-6L	94
34865623	NOT6-6L_FAS11684	NOT6-6L	158
34865624	NOT6-6L_FAS11684	NOT6-6L	69
34865625	NOT6-6L_FAS11684	NOT6-6L	75
34865626	NOT6-6L_FAS11684	NOT6-6L	78
34865627	NOT6-6L_FAS11684	NOT6-6L	64
34865628	NOT6-6L_FAS11684	NOT6-6L	46
34865629	NOT6-6L_FAS11684	NOT6-6L	47
34865630	NOT6-6L_FAS11684	NOT6-6L	42
34865631	NOT6-6L_FAS11684	NOT6-6L	49
34865632	NOT6-6L_FAS11684	NOT6-6L	133
34865633	NOT6-6L_FAS11684	NOT6-6L	83
34865634	NOT6-6L_FAS11684	NOT6-6L	123
34865635	NOT6-6L_FAS11684	NOT6-6L	113
34865636	NOT6-6L_FAS11684	NOT6-6L	96
34865637	NOT6-6L_FAS11684	NOT6-6L	96
34865638	NOT6-6L_FAS11684	NOT6-6L	106
34865639	NOT6-6L_FAS11684	NOT6-6L	37
34865640	NOT6-6L_FAS11684	NOT6-6L	68
34865641	NOT6-6L_FAS11684	NOT6-6L	172
34865642	NOT6-6L_FAS11684	NOT6-6L	101
34865643	NOT6-6L_FAS11684	NOT6-6L	137
34865644	NOT6-6L_FAS11684	NOT6-6L	144
34865645	NOT6-6L_FAS11684	NOT6-6L	88
34865646	NOT6-6L_FAS11684	NOT6-6L	41
34865647	NOT6-6L_FAS11684	NOT6-6L	41
34865648	NOT6-6L_FAS11684	NOT6-6L	149
34865649	NOT6-6L_FAS11684	NOT6-6L	175
34865650	NOT6-6L_FAS11684	NOT6-6L	75
34865651	NOT6-6L_FAS11684	NOT6-6L	80
34865652	NOT6-6L_FAS11684	NOT6-6L	33
34865653	NOT6-6L_FAS11684	NOT6-6L	62
34865654	NOT6-6L_FAS11684	NOT6-6L	163
34865655	NOT6-6L_FAS11684	NOT6-6L	140
34865656	NOT6-6L_FAS11684	NOT6-6L	90
34865657	NOT6-6L_FAS11684	NOT6-6L	145
34865658	NOT6-6L_FAS11684	NOT6-6L	149
34865659	NOT6-6L_FAS11684	NOT6-6L	51
34865660	NOT6-6L_FAS11684	NOT6-6L	111
34865661	NOT6-6L_FAS11684	NOT6-6L	211
34865662	NOT6-6L_FAS11684	NOT6-6L	138
34865663	NOT6-6L_FAS11684	NOT6-6L	141
34865664	NOT6-6L_FAS11684	NOT6-6L	17
34865665	NOT6-6L_FAS11684	NOT6-6L	93
34865666	NOT6-6L_FAS11684	NOT6-6L	59
34865667	NOT6-6L_FAS11684	NOT6-6L	62
34865668	NOT6-6L_FAS11684	NOT6-6L	20
34865669	NOT6-6L_FAS11684	NOT6-6L	73
34865670	NOT6-6L_FAS11684	NOT6-6L	80
34865671	NOT6-6L_FAS11684	NOT6-6L	127
34865672	NOT6-6L_FAS11684	NOT6-6L	8
34865673	NOT6-6L_FAS11684	NOT6-6L	170
34865674	NOT6-6L_FAS11684	NOT6-6L	54
34865675	NOT6-6L_FAS11684	NOT6-6L	100
34865676	NOT6-6L_FAS11684	NOT6-6L	44
34865677	NOT6-6L_FAS11684	NOT6-6L	109
34865678	NOT6-6L_FAS11684	NOT6-6L	135
34865679	NOT6-6L_FAS11684	NOT6-6L	58
34865680	NOT6-6L_FAS11684	NOT6-6L	77
34865681	NOT6-6L_FAS11684	NOT6-6L	58
34865682	NOT6-6L_FAS11684	NOT6-6L	65
34865683	NOT6-6L_FAS11684	NOT6-6L	128
34865684	NOT6-6L_FAS11684	NOT6-6L	35
34865685	NOT6-6L_FAS11684	NOT6-6L	57
34865686	NOT6-6L_FAS11684	NOT6-6L	121
34865687	NOT6-6L_FAS11684	NOT6-6L	80
34865688	NOT6-6L_FAS11684	NOT6-6L	59
34865689	NOT6-6L_FAS11684	NOT6-6L	65
34865690	NOT6-6L_FAS11684	NOT6-6L	216
34865691	NOT6-6L_FAS11684	NOT6-6L	104
34865692	NOT6-6L_FAS11684	NOT6-6L	96
34865693	NOT6-6L_FAS11684	NOT6-6L	157
34865694	NOT6-6L_FAS11684	NOT6-6L	59
34865695	NOT6-6L_FAS11684	NOT6-6L	103
34865696	NOT6-6L_FAS11684	NOT6-6L	178
34865697	NOT6-6L_FAS11684	NOT6-6L	151
34865698	NOT6-6L_FAS11684	NOT6-6L	45
34865699	NOT6-6L_FAS11684	NOT6-6L	75
34865700	NOT6-6L_FAS11684	NOT6-6L	72
34865701	NOT6-6L_FAS11684	NOT6-6L	69
34865702	NOT6-6L_FAS11684	NOT6-6L	66
34865703	NOT6-6L_FAS11684	NOT6-6L	110
34865704	NOT6-6L_FAS11684	NOT6-6L	33
34865705	NOT6-6L_FAS11684	NOT6-6L	67
34865706	NOT6-6L_FAS11684	NOT6-6L	129
34865707	NOT6-6L_FAS11684	NOT6-6L	95
34865708	NOT6-6L_FAS11684	NOT6-6L	72
34865709	NOT6-6L_FAS11684	NOT6-6L	88
34865710	NOT6-6L_FAS11684	NOT6-6L	48
34865711	NOT6-6L_FAS11684	NOT6-6L	227
34865712	NOT6-6L_FAS11684	NOT6-6L	127
34865713	NOT6-6L_FAS11684	NOT6-6L	48
34865714	NOT6-6L_FAS11684	NOT6-6L	147
34865715	NOT6-6L_FAS11684	NOT6-6L	141
34865716	NOT6-6L_FAS11684	NOT6-6L	108
34865717	NOT6-6L_FAS11684	NOT6-6L	225
34865718	NOT6-6L_FAS11684	NOT6-6L	66
34865719	NOT6-6L_FAS11684	NOT6-6L	97
34865720	NOT6-6L_FAS11684	NOT6-6L	85
34865721	NOT6-6L_FAS11684	NOT6-6L	79
34865722	NOT6-6L_FAS11684	NOT6-6L	97
34865723	NOT6-6L_FAS11684	NOT6-6L	171
34865724	NOT6-6L_FAS11684	NOT6-6L	254
34865725	NOT6-6L_FAS11684	NOT6-6L	70
34865726	NOT6-6L_FAS11684	NOT6-6L	119
34865727	NOT6-6L_FAS11684	NOT6-6L	98
34865728	NOT6-6L_FAS11684	NOT6-6L	44
34865729	NOT6-6L_FAS11684	NOT6-6L	198
34865730	NOT6-6L_FAS11684	NOT6-6L	108
34865731	NOT6-6L_FAS11684	NOT6-6L	79
34865732	NOT6-6L_FAS11684	NOT6-6L	93
34865733	NOT6-6L_FAS11684	NOT6-6L	121
34865734	NOT6-6L_FAS11684	NOT6-6L	53
34865735	NOT6-6L_FAS11684	NOT6-6L	119
34865736	NOT6-6L_FAS11684	NOT6-6L	84
34865737	NOT6-6L_FAS11684	NOT6-6L	90
34865738	NOT6-6L_FAS11684	NOT6-6L	157
34865739	NOT6-6L_FAS11684	NOT6-6L	130
34865740	NOT6-6L_FAS11684	NOT6-6L	127
34865741	NOT6-6L_FAS11684	NOT6-6L	61
34865742	NOT6-6L_FAS11684	NOT6-6L	93
34865743	NOT6-6L_FAS11684	NOT6-6L	138
34865744	NOT6-6L_FAS11684	NOT6-6L	223
34865745	NOT6-6L_FAS11684	NOT6-6L	51
34865746	NOT6-6L_FAS11684	NOT6-6L	90
34865747	NOT6-6L_FAS11684	NOT6-6L	91
34865748	NOT6-6L_FAS11684	NOT6-6L	16
34865749	NOT6-6L_FAS11684	NOT6-6L	48
34865750	NOT6-6L_FAS11684	NOT6-6L	70
34865751	NOT6-6L_FAS11684	NOT6-6L	152
34865752	NOT6-6L_FAS11684	NOT6-6L	152
34865753	NOT6-6L_FAS11684	NOT6-6L	33
34865754	NOT6-6L_FAS11684	NOT6-6L	53
34865755	NOT6-6L_FAS11684	NOT6-6L	100
34865756	NOT6-6L_FAS11684	NOT6-6L	20
34865757	NOT6-6L_FAS11684	NOT6-6L	32
34865758	NOT6-6L_FAS11684	NOT6-6L	105
34865759	NOT6-6L_FAS11684	NOT6-6L	146
34865760	NOT6-6L_FAS11684	NOT6-6L	133
34865761	NOT6-6L_FAS11684	NOT6-6L	44
34865762	NOT6-6L_FAS11684	NOT6-6L	75
34865763	NOT6-6L_FAS11684	NOT6-6L	47
34865764	NOT6-6L_FAS11684	NOT6-6L	79
34865765	NOT6-6L_FAS11684	NOT6-6L	70
34865766	NOT6-6L_FAS11684	NOT6-6L	80
34865767	NOT6-6L_FAS11684	NOT6-6L	76
34865768	NOT6-6L_FAS11684	NOT6-6L	140
34865769	NOT6-6L_FAS11684	NOT6-6L	96
34865770	NOT6-6L_FAS11684	NOT6-6L	47
34865771	NOT6-6L_FAS11684	NOT6-6L	204
34865772	NOT6-6L_FAS11684	NOT6-6L	79
34865773	NOT6-6L_FAS11684	NOT6-6L	117
34865774	NOT6-6L_FAS11684	NOT6-6L	55
34865775	NOT6-6L_FAS11684	NOT6-6L	140
34865776	NOT6-6L_FAS11684	NOT6-6L	48
34865777	NOT6-6L_FAS11684	NOT6-6L	93
34865778	NOT6-6L_FAS11684	NOT6-6L	87
34865779	NOT6-6L_FAS11684	NOT6-6L	18
34865780	NOT6-6L_FAS11684	NOT6-6L	74
34865781	NOT6-6L_FAS11684	NOT6-6L	87
34865782	NOT6-6L_FAS11684	NOT6-6L	42
34865783	NOT6-6L_FAS11684	NOT6-6L	66
34865784	NOT6-6L_FAS11684	NOT6-6L	146
34865785	NOT6-6L_FAS11684	NOT6-6L	68
34865786	NOT6-6L_FAS11684	NOT6-6L	92
34865787	NOT6-6L_FAS11684	NOT6-6L	167
34865788	NOT6-6L_FAS11684	NOT6-6L	67
34865789	NOT6-6L_FAS11684	NOT6-6L	146
34865790	NOT6-6L_FAS11684	NOT6-6L	66
34865791	NOT6-6L_FAS11684	NOT6-6L	194
34865792	NOT6-6L_FAS11684	NOT6-6L	84
34865793	NOT6-6L_FAS11684	NOT6-6L	72
34865794	NOT6-6L_FAS11684	NOT6-6L	114
34865795	NOT6-6L_FAS11684	NOT6-6L	66
34865796	NOT6-6L_FAS11684	NOT6-6L	110
34865797	NOT6-6L_FAS11684	NOT6-6L	43
34865798	NOT6-6L_FAS11684	NOT6-6L	146
34865799	NOT6-6L_FAS11684	NOT6-6L	148
34865800	NOT6-6L_FAS11684	NOT6-6L	59
34865801	NOT6-6L_FAS11684	NOT6-6L	75
34865802	NOT6-6L_FAS11684	NOT6-6L	151
34865803	NOT6-6L_FAS11684	NOT6-6L	79
34865804	NOT6-6L_FAS11684	NOT6-6L	161
34865805	NOT6-6L_FAS11684	NOT6-6L	46
34865806	NOT6-6L_FAS11684	NOT6-6L	149
34865807	NOT6-6L_FAS11684	NOT6-6L	51
34865808	NOT6-6L_FAS11684	NOT6-6L	74
34865809	NOT6-6L_FAS11684	NOT6-6L	88
34865810	NOT6-6L_FAS11684	NOT6-6L	112
34865811	NOT6-6L_FAS11684	NOT6-6L	93
34865812	NOT6-6L_FAS11684	NOT6-6L	108
34865813	NOT6-6L_FAS11684	NOT6-6L	115
34865814	NOT6-6L_FAS11684	NOT6-6L	139
34865815	NOT6-6L_FAS11684	NOT6-6L	74
34865816	NOT6-6L_FAS11684	NOT6-6L	105
34865817	NOT6-6L_FAS11684	NOT6-6L	133
34865818	NOT6-6L_FAS11684	NOT6-6L	74
34865819	NOT6-6L_FAS11684	NOT6-6L	81
34865820	NOT6-6L_FAS11684	NOT6-6L	100
34865821	NOT6-6L_FAS11684	NOT6-6L	87
34865822	NOT6-6L_FAS11684	NOT6-6L	51
34865823	NOT6-6L_FAS11684	NOT6-6L	65
34865824	NOT6-6L_FAS11684	NOT6-6L	73
34865825	NOT6-6L_FAS11684	NOT6-6L	9
34865826	NOT6-6L_FAS11684	NOT6-6L	68
34865827	NOT6-6L_FAS11684	NOT6-6L	132
34865828	NOT6-6L_FAS11684	NOT6-6L	113
34865829	NOT6-6L_FAS11684	NOT6-6L	98
34865830	NOT6-6L_FAS11684	NOT6-6L	52
34865831	NOT6-6L_FAS11684	NOT6-6L	107
34865832	NOT6-6L_FAS11684	NOT6-6L	100
34865833	NOT6-6L_FAS11684	NOT6-6L	147
34865834	NOT6-6L_FAS11684	NOT6-6L	97
34865835	NOT6-6L_FAS11684	NOT6-6L	8
34865836	NOT6-6L_FAS11684	NOT6-6L	90
34865837	NOT6-6L_FAS11684	NOT6-6L	70
34865838	NOT6-6L_FAS11684	NOT6-6L	67
34865839	NOT6-6L_FAS11684	NOT6-6L	82
34865840	NOT6-6L_FAS11684	NOT6-6L	96
34865841	NOT6-6L_FAS11684	NOT6-6L	55
34865842	NOT6-6L_FAS11684	NOT6-6L	61
34865843	NOT6-6L_FAS11684	NOT6-6L	107
34865844	NOT6-6L_FAS11684	NOT6-6L	107
34865845	NOT6-6L_FAS11684	NOT6-6L	107
34865846	NOT6-6L_FAS11684	NOT6-6L	46
34865847	NOT6-6L_FAS11684	NOT6-6L	21
34865848	NOT6-6L_FAS11684	NOT6-6L	136
34865849	NOT6-6L_FAS11684	NOT6-6L	12
34865850	NOT6-6L_FAS11684	NOT6-6L	158
34865851	NOT6-6L_FAS11684	NOT6-6L	128
34865852	NOT6-6L_FAS11684	NOT6-6L	55
34865853	NOT6-6L_FAS11684	NOT6-6L	78
34865854	NOT6-6L_FAS11684	NOT6-6L	25
34865855	NOT6-6L_FAS11684	NOT6-6L	158
34865856	NOT6-6L_FAS11684	NOT6-6L	109
34865857	NOT6-6L_FAS11684	NOT6-6L	134
34865858	NOT6-6L_FAS11684	NOT6-6L	73
34865859	NOT6-6L_FAS11684	NOT6-6L	47
34865860	NOT6-6L_FAS11684	NOT6-6L	44
34865861	NOT6-6L_FAS11684	NOT6-6L	93
34865862	NOT6-6L_FAS11684	NOT6-6L	83
34865863	NOT6-6L_FAS11684	NOT6-6L	66
34865864	NOT6-6L_FAS11684	NOT6-6L	45
34865865	NOT6-6L_FAS11684	NOT6-6L	65
34865866	NOT6-6L_FAS11684	NOT6-6L	101
34865867	NOT6-6L_FAS11684	NOT6-6L	76
34865868	NOT6-6L_FAS11684	NOT6-6L	75
34865869	NOT6-6L_FAS11684	NOT6-6L	100
34865870	NOT6-6L_FAS11684	NOT6-6L	64
34865871	NOT6-6L_FAS11684	NOT6-6L	87
34865872	NOT6-6L_FAS11684	NOT6-6L	71
34865873	NOT6-6L_FAS11684	NOT6-6L	147
34865874	NOT6-6L_FAS11684	NOT6-6L	94
34865875	NOT6-6L_FAS11684	NOT6-6L	38
34865876	NOT6-6L_FAS11684	NOT6-6L	55
34865877	NOT6-6L_FAS11684	NOT6-6L	83
34865878	NOT6-6L_FAS11684	NOT6-6L	183
34865879	NOT6-6L_FAS11684	NOT6-6L	260
34865880	NOT6-6L_FAS11684	NOT6-6L	240
34865881	NOT6-6L_FAS11684	NOT6-6L	109
34865882	NOT6-6L_FAS11684	NOT6-6L	53
34865883	NOT6-6L_FAS11684	NOT6-6L	69
34865884	NOT6-6L_FAS11684	NOT6-6L	75
34865885	NOT6-6L_FAS11684	NOT6-6L	208
34865886	NOT6-6L_FAS11684	NOT6-6L	20
34865887	NOT6-6L_FAS11684	NOT6-6L	131
34865888	NOT6-6L_FAS11684	NOT6-6L	67
34865889	NOT6-6L_FAS11684	NOT6-6L	126
34865890	NOT6-6L_FAS11684	NOT6-6L	11
34865891	NOT6-6L_FAS11684	NOT6-6L	65
34865892	NOT6-6L_FAS11684	NOT6-6L	56
34865893	NOT6-6L_FAS11684	NOT6-6L	84
34865894	NOT6-6L_FAS11684	NOT6-6L	71
34865895	NOT6-6L_FAS11684	NOT6-6L	138
34865896	NOT6-6L_FAS11684	NOT6-6L	96
34865897	NOT6-6L_FAS11684	NOT6-6L	122
34865898	NOT6-6L_FAS11684	NOT6-6L	82
34865899	NOT6-6L_FAS11684	NOT6-6L	47
34865900	NOT6-6L_FAS11684	NOT6-6L	92
34865901	NOT6-6L_FAS11684	NOT6-6L	100
34865902	NOT6-6L_FAS11684	NOT6-6L	72
34865903	NOT6-6L_FAS11684	NOT6-6L	45
34865904	NOT6-6L_FAS11684	NOT6-6L	109
34865905	NOT6-6L_FAS11684	NOT6-6L	49
34865906	NOT6-6L_FAS11684	NOT6-6L	47
34865907	NOT6-6L_FAS11684	NOT6-6L	68
34865908	NOT6-6L_FAS11684	NOT6-6L	130
34865909	NOT6-6L_FAS11684	NOT6-6L	72
34865910	NOT6-6L_FAS11684	NOT6-6L	33
34865911	NOT6-6L_FAS11684	NOT6-6L	75
34865912	NOT6-6L_FAS11684	NOT6-6L	83
34865913	NOT6-6L_FAS11684	NOT6-6L	166
34865914	NOT6-6L_FAS11684	NOT6-6L	165
34865915	NOT6-6L_FAS11684	NOT6-6L	167
34865916	NOT6-6L_FAS11684	NOT6-6L	71
34865917	NOT6-6L_FAS11684	NOT6-6L	63
34865918	NOT6-6L_FAS11684	NOT6-6L	140
34865919	NOT6-6L_FAS11684	NOT6-6L	111
34865920	NOT6-6L_FAS11684	NOT6-6L	174
34865921	NOT6-6L_FAS11684	NOT6-6L	92
34865922	NOT6-6L_FAS11684	NOT6-6L	67
34865923	NOT6-6L_FAS11684	NOT6-6L	84
34865924	NOT6-6L_FAS11684	NOT6-6L	110
34865925	NOT6-6L_FAS11684	NOT6-6L	114
34865926	NOT6-6L_FAS11684	NOT6-6L	76
34865927	NOT6-6L_FAS11684	NOT6-6L	120
34865928	NOT6-6L_FAS11684	NOT6-6L	153
34865929	NOT6-6L_FAS11684	NOT6-6L	86
34865930	NOT6-6L_FAS11684	NOT6-6L	79
34865931	NOT6-6L_FAS11684	NOT6-6L	74
34865932	NOT6-6L_FAS11684	NOT6-6L	59
34865933	NOT6-6L_FAS11684	NOT6-6L	51
34865934	NOT6-6L_FAS11684	NOT6-6L	76
34865935	NOT6-6L_FAS11684	NOT6-6L	52
34865936	NOT6-6L_FAS11684	NOT6-6L	76
34865937	NOT6-6L_FAS11684	NOT6-6L	73
34865938	NOT6-6L_FAS11684	NOT6-6L	88
34865939	NOT6-6L_FAS11684	NOT6-6L	53
34865940	NOT6-6L_FAS11684	NOT6-6L	65
34865941	NOT6-6L_FAS11684	NOT6-6L	87
34865942	NOT6-6L_FAS11684	NOT6-6L	61
34865943	NOT6-6L_FAS11684	NOT6-6L	18
34865944	NOT6-6L_FAS11684	NOT6-6L	72
34865945	NOT6-6L_FAS11684	NOT6-6L	139
34865946	NOT6-6L_FAS11684	NOT6-6L	88
34865947	NOT6-6L_FAS11684	NOT6-6L	46
34865948	NOT6-6L_FAS11684	NOT6-6L	94
34865949	NOT6-6L_FAS11684	NOT6-6L	132
34865950	NOT6-6L_FAS11684	NOT6-6L	9
34865951	NOT6-6L_FAS11684	NOT6-6L	55
34865952	NOT6-6L_FAS11684	NOT6-6L	94
34865953	NOT6-6L_FAS11684	NOT6-6L	128
34865954	NOT6-6L_FAS11684	NOT6-6L	37
34865955	NOT6-6L_FAS11684	NOT6-6L	74
34865956	NOT6-6L_FAS11684	NOT6-6L	141
34865957	NOT6-6L_FAS11684	NOT6-6L	85
34865958	NOT6-6L_FAS11684	NOT6-6L	68
34865959	NOT6-6L_FAS11684	NOT6-6L	74
34865960	NOT6-6L_FAS11684	NOT6-6L	171
34865961	NOT6-6L_FAS11684	NOT6-6L	143
34865962	NOT6-6L_FAS11684	NOT6-6L	81
34865963	NOT6-6L_FAS11684	NOT6-6L	96
34865964	NOT6-6L_FAS11684	NOT6-6L	108
34865965	NOT6-6L_FAS11684	NOT6-6L	151
34865966	NOT6-6L_FAS11684	NOT6-6L	98
34865967	NOT6-6L_FAS11684	NOT6-6L	43
34865968	NOT6-6L_FAS11684	NOT6-6L	74
34865969	NOT6-6L_FAS11684	NOT6-6L	82
34865970	NOT6-6L_FAS11684	NOT6-6L	118
34865971	NOT6-6L_FAS11684	NOT6-6L	129
34865972	NOT6-6L_FAS11684	NOT6-6L	91
34865973	NOT6-6L_FAS11684	NOT6-6L	84
34865974	NOT6-6L_FAS11684	NOT6-6L	123
34865975	NOT6-6L_FAS11684	NOT6-6L	112
34865976	NOT6-6L_FAS11684	NOT6-6L	192
34865977	NOT6-6L_FAS11684	NOT6-6L	115
34865978	NOT6-6L_FAS11684	NOT6-6L	51
34865979	NOT6-6L_FAS11684	NOT6-6L	87
34865980	NOT6-6L_FAS11684	NOT6-6L	113
34865981	NOT6-6L_FAS11684	NOT6-6L	100
34865982	NOT6-6L_FAS11684	NOT6-6L	23
34865983	NOT6-6L_FAS11684	NOT6-6L	112
34865984	NOT6-6L_FAS11684	NOT6-6L	97
34865985	NOT6-6L_FAS11684	NOT6-6L	48
34865986	NOT6-6L_FAS11684	NOT6-6L	91
34865987	NOT6-6L_FAS11684	NOT6-6L	152
34865988	NOT6-6L_FAS11684	NOT6-6L	163
34865989	NOT6-6L_FAS11684	NOT6-6L	152
34865990	NOT6-6L_FAS11684	NOT6-6L	75
34865991	NOT6-6L_FAS11684	NOT6-6L	146
34865992	NOT6-6L_FAS11684	NOT6-6L	72
34865993	NOT6-6L_FAS11684	NOT6-6L	46
34865994	NOT6-6L_FAS11684	NOT6-6L	107
34865995	NOT6-6L_FAS11684	NOT6-6L	47
34865996	NOT6-6L_FAS11684	NOT6-6L	67
34865997	NOT6-6L_FAS11684	NOT6-6L	88
34865998	NOT6-6L_FAS11684	NOT6-6L	155
34865999	NOT6-6L_FAS11684	NOT6-6L	144
34866000	NOT6-6L_FAS11684	NOT6-6L	194
34866001	NOT6-6L_FAS11684	NOT6-6L	100
34866002	NOT6-6L_FAS11684	NOT6-6L	135
34866003	NOT6-6L_FAS11684	NOT6-6L	133
34866004	NOT6-6L_FAS11684	NOT6-6L	33
34866005	NOT6-6L_FAS11684	NOT6-6L	100
34866006	NOT6-6L_FAS11684	NOT6-6L	101
34866007	NOT6-6L_FAS11684	NOT6-6L	81
34866008	NOT6-6L_FAS11684	NOT6-6L	104
34866009	NOT6-6L_FAS11684	NOT6-6L	125
34866010	NOT6-6L_FAS11684	NOT6-6L	47
34866011	NOT6-6L_FAS11684	NOT6-6L	95
34866012	NOT6-6L_FAS11684	NOT6-6L	147
34866013	NOT6-6L_FAS11684	NOT6-6L	97
34866014	NOT6-6L_FAS11684	NOT6-6L	8
34866015	NOT6-6L_FAS11684	NOT6-6L	90
34866016	NOT6-6L_FAS11684	NOT6-6L	70
34866017	NOT6-6L_FAS11684	NOT6-6L	67
34866018	NOT6-6L_FAS11684	NOT6-6L	82
34866019	NOT6-6L_FAS11684	NOT6-6L	96
34866020	NOT6-6L_FAS11684	NOT6-6L	55
34866021	NOT6-6L_FAS11684	NOT6-6L	61
34866022	NOT6-6L_FAS11684	NOT6-6L	107
34866023	NOT6-6L_FAS11684	NOT6-6L	107
34866024	NOT6-6L_FAS11684	NOT6-6L	107
34866025	NOT6-6L_FAS11684	NOT6-6L	87
34866026	NOT6-6L_FAS11684	NOT6-6L	46
34866027	NOT6-6L_FAS11684	NOT6-6L	136
34866028	NOT6-6L_FAS11684	NOT6-6L	158
34866029	NOT6-6L_FAS11684	NOT6-6L	128
34866030	NOT6-6L_FAS11684	NOT6-6L	55
34866031	NOT6-6L_FAS11684	NOT6-6L	78
34866032	NOT6-6L_FAS11684	NOT6-6L	43
34866033	NOT6-6L_FAS11684	NOT6-6L	25
34866034	NOT6-6L_FAS11684	NOT6-6L	158
34866035	NOT6-6L_FAS11684	NOT6-6L	112
34866036	NOT6-6L_FAS11684	NOT6-6L	134
34866037	NOT6-6L_FAS11684	NOT6-6L	73
34866038	NOT6-6L_FAS11684	NOT6-6L	47
34866039	NOT6-6L_FAS11684	NOT6-6L	44
34866040	NOT6-6L_FAS11684	NOT6-6L	93
34866041	NOT6-6L_FAS11684	NOT6-6L	83
34866042	NOT6-6L_FAS11684	NOT6-6L	45
34866043	NOT6-6L_FAS11684	NOT6-6L	65
34866044	NOT6-6L_FAS11684	NOT6-6L	101
34866045	NOT6-6L_FAS11684	NOT6-6L	76
34866046	NOT6-6L_FAS11684	NOT6-6L	100
34866047	NOT6-6L_FAS11684	NOT6-6L	64
34866048	NOT6-6L_FAS11684	NOT6-6L	87
34866049	NOT6-6L_FAS11684	NOT6-6L	71
34866050	NOT6-6L_FAS11684	NOT6-6L	147
34866051	NOT6-6L_FAS11684	NOT6-6L	94
34866052	NOT6-6L_FAS11684	NOT6-6L	123
34866053	NOT6-6L_FAS11684	NOT6-6L	38
34866054	NOT6-6L_FAS11684	NOT6-6L	55
34866055	NOT6-6L_FAS11684	NOT6-6L	183
34866056	NOT6-6L_FAS11684	NOT6-6L	260
34866057	NOT6-6L_FAS11684	NOT6-6L	240
34866058	NOT6-6L_FAS11684	NOT6-6L	109
34866059	NOT6-6L_FAS11684	NOT6-6L	53
34866060	NOT6-6L_FAS11684	NOT6-6L	69
34866061	NOT6-6L_FAS11684	NOT6-6L	87
34866062	NOT6-6L_FAS11684	NOT6-6L	20
34866063	NOT6-6L_FAS11684	NOT6-6L	131
34866064	NOT6-6L_FAS11684	NOT6-6L	67
34866065	NOT6-6L_FAS11684	NOT6-6L	126
34866066	NOT6-6L_FAS11684	NOT6-6L	11
34866067	NOT6-6L_FAS11684	NOT6-6L	65
34866068	NOT6-6L_FAS11684	NOT6-6L	56
34866069	NOT6-6L_FAS11684	NOT6-6L	84
34866070	NOT6-6L_FAS11684	NOT6-6L	71
34866071	NOT6-6L_FAS11684	NOT6-6L	138
34866072	NOT6-6L_FAS11684	NOT6-6L	96
34866073	NOT6-6L_FAS11684	NOT6-6L	122
34866074	NOT6-6L_FAS11684	NOT6-6L	82
34866075	NOT6-6L_FAS11684	NOT6-6L	47
34866076	NOT6-6L_FAS11684	NOT6-6L	65
34866077	NOT6-6L_FAS11684	NOT6-6L	92
34866078	NOT6-6L_FAS11684	NOT6-6L	100
34866079	NOT6-6L_FAS11684	NOT6-6L	72
34866080	NOT6-6L_FAS11684	NOT6-6L	45
34866081	NOT6-6L_FAS11684	NOT6-6L	47
34866082	NOT6-6L_FAS11684	NOT6-6L	73
34866083	NOT6-6L_FAS11684	NOT6-6L	109
34866084	NOT6-6L_FAS11684	NOT6-6L	49
34866085	NOT6-6L_FAS11684	NOT6-6L	47
34866086	NOT6-6L_FAS11684	NOT6-6L	68
34866087	NOT6-6L_FAS11684	NOT6-6L	130
34866088	NOT6-6L_FAS11684	NOT6-6L	72
34866089	NOT6-6L_FAS11684	NOT6-6L	33
34866090	NOT6-6L_FAS11684	NOT6-6L	75
34866091	NOT6-6L_FAS11684	NOT6-6L	83
34866092	NOT6-6L_FAS11684	NOT6-6L	166
34866093	NOT6-6L_FAS11684	NOT6-6L	32
34866094	NOT6-6L_FAS11684	NOT6-6L	62
34866095	NOT6-6L_FAS11684	NOT6-6L	57
34866096	NOT6-6L_FAS11684	NOT6-6L	67
34866097	NOT6-6L_FAS11684	NOT6-6L	33
34866098	NOT6-6L_FAS11684	NOT6-6L	116
34866099	NOT6-6L_FAS11684	NOT6-6L	112
34866100	NOT6-6L_FAS11684	NOT6-6L	106
34866101	NOT6-6L_FAS11684	NOT6-6L	42
34866102	NOT6-6L_FAS11684	NOT6-6L	65
34866103	NOT6-6L_FAS11684	NOT6-6L	8
34866104	NOT6-6L_FAS11684	NOT6-6L	114
34866105	NOT6-6L_FAS11684	NOT6-6L	149
34866106	NOT6-6L_FAS11684	NOT6-6L	105
34866107	NOT6-6L_FAS11684	NOT6-6L	12
34866108	NOT6-6L_FAS11684	NOT6-6L	86
34866109	NOT6-6L_FAS11684	NOT6-6L	72
34866110	NOT6-6L_FAS11684	NOT6-6L	59
34866111	NOT6-6L_FAS11684	NOT6-6L	35
34866112	NOT6-6L_FAS11684	NOT6-6L	8
34866113	NOT6-6L_FAS11684	NOT6-6L	86
34866114	NOT6-6L_FAS11684	NOT6-6L	105
34866115	NOT6-6L_FAS11684	NOT6-6L	51
34866116	NOT6-6L_FAS11684	NOT6-6L	38
34866117	NOT6-6L_FAS11684	NOT6-6L	20
34866118	NOT6-6L_FAS11684	NOT6-6L	38
34866119	NOT6-6L_FAS11684	NOT6-6L	243
34866120	NOT6-6L_FAS11684	NOT6-6L	100
34866121	NOT6-6L_FAS11684	NOT6-6L	72
34866122	NOT6-6L_FAS11684	NOT6-6L	65
34866123	NOT6-6L_FAS11684	NOT6-6L	97
34866124	NOT6-6L_FAS11684	NOT6-6L	89
34866125	NOT6-6L_FAS11684	NOT6-6L	109
34866126	NOT6-6L_FAS11684	NOT6-6L	58
34866127	NOT6-6L_FAS11684	NOT6-6L	81
34866128	NOT6-6L_FAS11684	NOT6-6L	104
34866129	NOT6-6L_FAS11684	NOT6-6L	80
34866130	NOT6-6L_FAS11684	NOT6-6L	54
34866131	NOT6-6L_FAS11684	NOT6-6L	54
34866132	NOT6-6L_FAS11684	NOT6-6L	44
34866133	NOT6-6L_FAS11684	NOT6-6L	73
34866134	NOT6-6L_FAS11684	NOT6-6L	72
34866135	NOT6-6L_FAS11684	NOT6-6L	30
34866136	NOT6-6L_FAS11684	NOT6-6L	135
34866137	NOT6-6L_FAS11684	NOT6-6L	56
34866138	NOT6-6L_FAS11684	NOT6-6L	35
34866139	NOT6-6L_FAS11684	NOT6-6L	142
34866140	NOT6-6L_FAS11684	NOT6-6L	58
34866141	NOT6-6L_FAS11684	NOT6-6L	77
34866142	NOT6-6L_FAS11684	NOT6-6L	90
34866143	NOT6-6L_FAS11684	NOT6-6L	36
34866144	NOT6-6L_FAS11684	NOT6-6L	65
34866145	NOT6-6L_FAS11684	NOT6-6L	170
34866146	NOT6-6L_FAS11684	NOT6-6L	127
34866147	NOT6-6L_FAS11684	NOT6-6L	8
34866148	NOT6-6L_FAS11684	NOT6-6L	87
34866149	NOT6-6L_FAS11684	NOT6-6L	89
34866150	NOT6-6L_FAS11684	NOT6-6L	94
34866151	NOT6-6L_FAS11684	NOT6-6L	138
34866152	NOT6-6L_FAS11684	NOT6-6L	75
34866153	NOT6-6L_FAS11684	NOT6-6L	114
34866154	NOT6-6L_FAS11684	NOT6-6L	172
34866155	NOT6-6L_FAS11684	NOT6-6L	9
34866156	NOT6-6L_FAS11684	NOT6-6L	70
34866157	NOT6-6L_FAS11684	NOT6-6L	46
34866158	NOT6-6L_FAS11684	NOT6-6L	185
34866159	NOT6-6L_FAS11684	NOT6-6L	200
34866160	NOT6-6L_FAS11684	NOT6-6L	126
34866161	NOT6-6L_FAS11684	NOT6-6L	59
34866162	NOT6-6L_FAS11684	NOT6-6L	36
34866163	NOT6-6L_FAS11684	NOT6-6L	54
34866164	NOT6-6L_FAS11684	NOT6-6L	57
34866165	NOT6-6L_FAS11684	NOT6-6L	93
34866166	NOT6-6L_FAS11684	NOT6-6L	64
34866167	NOT6-6L_FAS11684	NOT6-6L	78
34866168	NOT6-6L_FAS11684	NOT6-6L	71
34866169	NOT6-6L_FAS11684	NOT6-6L	70
34866170	NOT6-6L_FAS11684	NOT6-6L	76
34866171	NOT6-6L_FAS11684	NOT6-6L	55
34866172	NOT6-6L_FAS11684	NOT6-6L	113
34866173	NOT6-6L_FAS11684	NOT6-6L	101
34866174	NOT6-6L_FAS11684	NOT6-6L	55
34866175	NOT6-6L_FAS11684	NOT6-6L	123
34866176	NOT6-6L_FAS11684	NOT6-6L	35
34866177	NOT6-6L_FAS11684	NOT6-6L	60
34866178	NOT6-6L_FAS11684	NOT6-6L	82
34866179	NOT6-6L_FAS11684	NOT6-6L	79
34866180	NOT6-6L_FAS11684	NOT6-6L	132
34866181	NOT6-6L_FAS11684	NOT6-6L	187
34866182	NOT6-6L_FAS11684	NOT6-6L	92
34866183	NOT6-6L_FAS11684	NOT6-6L	69
34866184	NOT6-6L_FAS11684	NOT6-6L	107
34866185	NOT6-6L_FAS11684	NOT6-6L	37
34866186	NOT6-6L_FAS11684	NOT6-6L	76
34866187	NOT6-6L_FAS11684	NOT6-6L	61
34866188	NOT6-6L_FAS11684	NOT6-6L	114
34866189	NOT6-6L_FAS11684	NOT6-6L	60
34866190	NOT6-6L_FAS11684	NOT6-6L	95
34866191	NOT6-6L_FAS11684	NOT6-6L	54
34866192	NOT6-6L_FAS11684	NOT6-6L	39
34866193	NOT6-6L_FAS11684	NOT6-6L	80
34866194	NOT6-6L_FAS11684	NOT6-6L	152
34866195	NOT6-6L_FAS11684	NOT6-6L	209
34866196	NOT6-6L_FAS11684	NOT6-6L	90
34866197	NOT6-6L_FAS11684	NOT6-6L	114
34866198	NOT6-6L_FAS11684	NOT6-6L	73
34866199	NOT6-6L_FAS11684	NOT6-6L	110
34866200	NOT6-6L_FAS11684	NOT6-6L	72
34866201	NOT6-6L_FAS11684	NOT6-6L	134
34866202	NOT6-6L_FAS11684	NOT6-6L	90
34866203	NOT6-6L_FAS11684	NOT6-6L	100
34866204	NOT6-6L_FAS11684	NOT6-6L	79
34866205	NOT6-6L_FAS11684	NOT6-6L	106
34866206	NOT6-6L_FAS11684	NOT6-6L	80
34866207	NOT6-6L_FAS11684	NOT6-6L	40
34866208	NOT6-6L_FAS11684	NOT6-6L	136
34866209	NOT6-6L_FAS11684	NOT6-6L	172
34866210	NOT6-6L_FAS11684	NOT6-6L	104
34866211	NOT6-6L_FAS11684	NOT6-6L	68
34866212	NOT6-6L_FAS11684	NOT6-6L	223
34866213	NOT6-6L_FAS11684	NOT6-6L	123
34866214	NOT6-6L_FAS11684	NOT6-6L	80
34866215	NOT6-6L_FAS11684	NOT6-6L	123
34866216	NOT6-6L_FAS11684	NOT6-6L	85
34866217	NOT6-6L_FAS11684	NOT6-6L	79
34866218	NOT6-6L_FAS11684	NOT6-6L	161
34866219	NOT6-6L_FAS11684	NOT6-6L	195
34866220	NOT6-6L_FAS11684	NOT6-6L	84
34866221	NOT6-6L_FAS11684	NOT6-6L	29
34866222	NOT6-6L_FAS11684	NOT6-6L	28
34866223	NOT6-6L_FAS11684	NOT6-6L	66
34866224	NOT6-6L_FAS11684	NOT6-6L	116
34866225	NOT6-6L_FAS11684	NOT6-6L	42
34866226	NOT6-6L_FAS11684	NOT6-6L	99
34866227	NOT6-6L_FAS11684	NOT6-6L	49
34866228	NOT6-6L_FAS11684	NOT6-6L	128
34866229	NOT6-6L_FAS11684	NOT6-6L	89
34866230	NOT6-6L_FAS11684	NOT6-6L	50
34866231	NOT6-6L_FAS11684	NOT6-6L	89
34866232	NOT6-6L_FAS11684	NOT6-6L	100
34866233	NOT6-6L_FAS11684	NOT6-6L	84
34866234	NOT6-6L_FAS11684	NOT6-6L	100
34866235	NOT6-6L_FAS11684	NOT6-6L	161
34866236	NOT6-6L_FAS11684	NOT6-6L	103
34866237	NOT6-6L_FAS11684	NOT6-6L	156
34866238	NOT6-6L_FAS11684	NOT6-6L	166
34866239	NOT6-6L_FAS11684	NOT6-6L	110
34866240	NOT6-6L_FAS11684	NOT6-6L	62
34866241	NOT6-6L_FAS11684	NOT6-6L	47
34866242	NOT6-6L_FAS11684	NOT6-6L	82
34866243	NOT6-6L_FAS11684	NOT6-6L	88
34866244	NOT6-6L_FAS11684	NOT6-6L	75
34866245	NOT6-6L_FAS11684	NOT6-6L	115
34866246	NOT6-6L_FAS11684	NOT6-6L	157
34866247	NOT6-6L_FAS11684	NOT6-6L	61
34866248	NOT6-6L_FAS11684	NOT6-6L	60
34866249	NOT6-6L_FAS11684	NOT6-6L	44
34866250	NOT6-6L_FAS11684	NOT6-6L	33
34866251	NOT6-6L_FAS11684	NOT6-6L	112
34866252	NOT6-6L_FAS11684	NOT6-6L	116
34866253	NOT6-6L_FAS11684	NOT6-6L	44
34866254	NOT6-6L_FAS11684	NOT6-6L	70
34866255	NOT6-6L_FAS11684	NOT6-6L	42
34866256	NOT6-6L_FAS11684	NOT6-6L	54
34866257	NOT6-6L_FAS11684	NOT6-6L	108
34866258	NOT6-6L_FAS11684	NOT6-6L	140
34866259	NOT6-6L_FAS11684	NOT6-6L	64
34866260	NOT6-6L_FAS11684	NOT6-6L	128
34866261	NOT6-6L_FAS11684	NOT6-6L	42
34866262	NOT6-6L_FAS11684	NOT6-6L	76
34866263	NOT6-6L_FAS11684	NOT6-6L	150
34866264	NOT6-6L_FAS11684	NOT6-6L	125
34866265	NOT6-6L_FAS11684	NOT6-6L	243
34866266	NOT6-6L_FAS11684	NOT6-6L	90
34866267	NOT6-6L_FAS11684	NOT6-6L	81
34866268	NOT6-6L_FAS11684	NOT6-6L	81
34866269	NOT6-6L_FAS11684	NOT6-6L	82
34866270	NOT6-6L_FAS11684	NOT6-6L	21
34866271	NOT6-6L_FAS11684	NOT6-6L	121
34866272	NOT6-6L_FAS11684	NOT6-6L	174
34866273	NOT6-6L_FAS11684	NOT6-6L	90
34866274	NOT6-6L_FAS11684	NOT6-6L	70
34866275	NOT6-6L_FAS11684	NOT6-6L	97
34866276	NOT6-6L_FAS11684	NOT6-6L	159
34866277	NOT6-6L_FAS11684	NOT6-6L	172
34866278	NOT6-6L_FAS11684	NOT6-6L	61
34866279	NOT6-6L_FAS11684	NOT6-6L	48
34866280	NOT6-6L_FAS11684	NOT6-6L	163
34866281	NOT6-6L_FAS11684	NOT6-6L	132
34866282	NOT6-6L_FAS11684	NOT6-6L	52
34866283	NOT6-6L_FAS11684	NOT6-6L	45
34866284	NOT6-6L_FAS11684	NOT6-6L	74
34866285	NOT6-6L_FAS11684	NOT6-6L	91
34866286	NOT6-6L_FAS11684	NOT6-6L	113
34866287	NOT6-6L_FAS11684	NOT6-6L	31
34866288	NOT6-6L_FAS11684	NOT6-6L	94
34866289	NOT6-6L_FAS11684	NOT6-6L	121
34866290	NOT6-6L_FAS11684	NOT6-6L	122
34866291	NOT6-6L_FAS11684	NOT6-6L	171
34866292	NOT6-6L_FAS11684	NOT6-6L	86
34866293	NOT6-6L_FAS11684	NOT6-6L	211
34866294	NOT6-6L_FAS11684	NOT6-6L	73
34866295	NOT6-6L_FAS11684	NOT6-6L	94
34866296	NOT6-6L_FAS11684	NOT6-6L	99
34866297	NOT6-6L_FAS11684	NOT6-6L	76
34866298	NOT6-6L_FAS11684	NOT6-6L	63
34866299	NOT6-6L_FAS11684	NOT6-6L	101
34866300	NOT6-6L_FAS11684	NOT6-6L	105
34866301	NOT6-6L_FAS11684	NOT6-6L	76
34866302	NOT6-6L_FAS11684	NOT6-6L	59
34866303	NOT6-6L_FAS11684	NOT6-6L	67
34866304	NOT6-6L_FAS11684	NOT6-6L	90
34866305	NOT6-6L_FAS11684	NOT6-6L	81
34866306	NOT6-6L_FAS11684	NOT6-6L	8
34866307	NOT6-6L_FAS11684	NOT6-6L	139
34866308	NOT6-6L_FAS11684	NOT6-6L	60
34866309	NOT6-6L_FAS11684	NOT6-6L	107
34866310	NOT6-6L_FAS11684	NOT6-6L	92
34866311	NOT6-6L_FAS11684	NOT6-6L	43
34866312	NOT6-6L_FAS11684	NOT6-6L	105
34866313	NOT6-6L_FAS11684	NOT6-6L	144
34866314	NOT6-6L_FAS11684	NOT6-6L	97
34866315	NOT6-6L_FAS11684	NOT6-6L	42
34866316	NOT6-6L_FAS11684	NOT6-6L	67
34866317	NOT6-6L_FAS11684	NOT6-6L	89
34866318	NOT6-6L_FAS11684	NOT6-6L	46
34866319	NOT6-6L_FAS11684	NOT6-6L	63
34866320	NOT6-6L_FAS11684	NOT6-6L	76
34866321	NOT6-6L_FAS11684	NOT6-6L	107
34866322	NOT6-6L_FAS11684	NOT6-6L	84
34866323	NOT6-6L_FAS11684	NOT6-6L	117
34866324	NOT6-6L_FAS11684	NOT6-6L	98
34866325	NOT6-6L_FAS11684	NOT6-6L	49
34866326	NOT6-6L_FAS11684	NOT6-6L	16
34866327	NOT6-6L_FAS11684	NOT6-6L	116
34866328	NOT6-6L_FAS11684	NOT6-6L	122
34866329	NOT6-6L_FAS11684	NOT6-6L	51
34866330	NOT6-6L_FAS11684	NOT6-6L	41
34866331	NOT6-6L_FAS11684	NOT6-6L	94
34866332	NOT6-6L_FAS11684	NOT6-6L	47
34866333	NOT6-6L_FAS11684	NOT6-6L	54
34866334	NOT6-6L_FAS11684	NOT6-6L	70
34866335	NOT6-6L_FAS11684	NOT6-6L	102
34866336	NOT6-6L_FAS11684	NOT6-6L	173
34866337	NOT6-6L_FAS11684	NOT6-6L	98
34866338	NOT6-6L_FAS11684	NOT6-6L	138
34866339	NOT6-6L_FAS11684	NOT6-6L	94
34866340	NOT6-6L_FAS11684	NOT6-6L	84
34866341	NOT6-6L_FAS11684	NOT6-6L	74
34866342	NOT6-6L_FAS11684	NOT6-6L	55
34866343	NOT6-6L_FAS11684	NOT6-6L	98
34866344	NOT6-6L_FAS11684	NOT6-6L	56
34866345	NOT6-6L_FAS11684	NOT6-6L	51
34866346	NOT6-6L_FAS11684	NOT6-6L	112
34866347	NOT6-6L_FAS11684	NOT6-6L	75
34866348	NOT6-6L_FAS11684	NOT6-6L	71
34866349	NOT6-6L_FAS11684	NOT6-6L	72
34866350	NOT6-6L_FAS11684	NOT6-6L	149
34866351	NOT6-6L_FAS11684	NOT6-6L	96
34866352	NOT6-6L_FAS11684	NOT6-6L	60
34866353	NOT6-6L_FAS11684	NOT6-6L	37
34866354	NOT6-6L_FAS11684	NOT6-6L	118
34866355	NOT6-6L_FAS11684	NOT6-6L	76
34866356	NOT6-6L_FAS11684	NOT6-6L	137
34866357	NOT6-6L_FAS11684	NOT6-6L	45
34866358	NOT6-6L_FAS11684	NOT6-6L	94
34866359	NOT6-6L_FAS11684	NOT6-6L	90
34866360	NOT6-6L_FAS11684	NOT6-6L	77
34866361	NOT6-6L_FAS11684	NOT6-6L	37
34866362	NOT6-6L_FAS11684	NOT6-6L	105
34866363	NOT6-6L_FAS11684	NOT6-6L	110
34866364	NOT6-6L_FAS11684	NOT6-6L	97
34866365	NOT6-6L_FAS11684	NOT6-6L	116
34866366	NOT6-6L_FAS11684	NOT6-6L	48
34866367	NOT6-6L_FAS11684	NOT6-6L	143
34866368	NOT6-6L_FAS11684	NOT6-6L	81
34866369	NOT6-6L_FAS11684	NOT6-6L	90
34866370	NOT6-6L_FAS11684	NOT6-6L	56
34866371	NOT6-6L_FAS11684	NOT6-6L	44
34866372	NOT6-6L_FAS11684	NOT6-6L	86
34866373	NOT6-6L_FAS11684	NOT6-6L	84
34866374	NOT6-6L_FAS11684	NOT6-6L	141
34866375	NOT6-6L_FAS11684	NOT6-6L	102
34866376	NOT6-6L_FAS11684	NOT6-6L	63
34866377	NOT6-6L_FAS11684	NOT6-6L	50
34866378	NOT6-6L_FAS11684	NOT6-6L	146
34866379	NOT6-6L_FAS11684	NOT6-6L	111
34866380	NOT6-6L_FAS11684	NOT6-6L	60
34866381	NOT6-6L_FAS11684	NOT6-6L	78
34866382	NOT6-6L_FAS11684	NOT6-6L	249
34866383	NOT6-6L_FAS11684	NOT6-6L	104
34866384	NOT6-6L_FAS11684	NOT6-6L	87
34866385	NOT6-6L_FAS11684	NOT6-6L	92
34866386	NOT6-6L_FAS11684	NOT6-6L	148
34866387	NOT6-6L_FAS11684	NOT6-6L	20
34866388	NOT6-6L_FAS11684	NOT6-6L	17
34866389	NOT6-6L_FAS11684	NOT6-6L	63
34866390	NOT6-6L_FAS11684	NOT6-6L	101
34866391	NOT6-6L_FAS11684	NOT6-6L	78
34866392	NOT6-6L_FAS11684	NOT6-6L	123
34866393	NOT6-6L_FAS11684	NOT6-6L	133
34866394	NOT6-6L_FAS11684	NOT6-6L	67
34866395	NOT6-6L_FAS11684	NOT6-6L	110
34866396	NOT6-6L_FAS11684	NOT6-6L	36
34866397	NOT6-6L_FAS11684	NOT6-6L	97
34866398	NOT6-6L_FAS11684	NOT6-6L	54
34866399	NOT6-6L_FAS11684	NOT6-6L	132
34866400	NOT6-6L_FAS11684	NOT6-6L	27
34866401	NOT6-6L_FAS11684	NOT6-6L	54
34866402	NOT6-6L_FAS11684	NOT6-6L	90
34866403	NOT6-6L_FAS11684	NOT6-6L	69
34866404	NOT6-6L_FAS11684	NOT6-6L	55
34866405	NOT6-6L_FAS11684	NOT6-6L	176
34866406	NOT6-6L_FAS11684	NOT6-6L	83
34866407	NOT6-6L_FAS11684	NOT6-6L	150
34866408	NOT6-6L_FAS11684	NOT6-6L	48
34866409	NOT6-6L_FAS11684	NOT6-6L	109
34866410	NOT6-6L_FAS11684	NOT6-6L	74
34866411	NOT6-6L_FAS11684	NOT6-6L	93
34866412	NOT6-6L_FAS11684	NOT6-6L	91
34866413	NOT6-6L_FAS11684	NOT6-6L	84
34866414	NOT6-6L_FAS11684	NOT6-6L	52
34866415	NOT6-6L_FAS11684	NOT6-6L	78
34866416	NOT6-6L_FAS11684	NOT6-6L	75
34866417	NOT6-6L_FAS11684	NOT6-6L	107
34866418	NOT6-6L_FAS11684	NOT6-6L	55
34866419	NOT6-6L_FAS11684	NOT6-6L	32
34866420	NOT6-6L_FAS11684	NOT6-6L	121
34866421	NOT6-6L_FAS11684	NOT6-6L	181
34866422	NOT6-6L_FAS11684	NOT6-6L	54
34866423	NOT6-6L_FAS11684	NOT6-6L	75
34866424	NOT6-6L_FAS11684	NOT6-6L	74
34866425	NOT6-6L_FAS11684	NOT6-6L	132
34866426	NOT6-6L_FAS11684	NOT6-6L	97
34866427	NOT6-6L_FAS11684	NOT6-6L	99
34866428	NOT6-6L_FAS11684	NOT6-6L	156
34866429	NOT6-6L_FAS11684	NOT6-6L	56
34866430	NOT6-6L_FAS11684	NOT6-6L	90
34866431	NOT6-6L_FAS11684	NOT6-6L	98
34866432	NOT6-6L_FAS11684	NOT6-6L	157
34866433	NOT6-6L_FAS11684	NOT6-6L	8
34866434	NOT6-6L_FAS11684	NOT6-6L	92
34866435	NOT6-6L_FAS11684	NOT6-6L	37
34866436	NOT6-6L_FAS11684	NOT6-6L	71
34866437	NOT6-6L_FAS11684	NOT6-6L	54
34866438	NOT6-6L_FAS11684	NOT6-6L	128
34866439	NOT6-6L_FAS11684	NOT6-6L	186
34866440	NOT6-6L_FAS11684	NOT6-6L	98
34866441	NOT6-6L_FAS11684	NOT6-6L	260
34866442	NOT6-6L_FAS11684	NOT6-6L	67
34866443	NOT6-6L_FAS11684	NOT6-6L	132
34866444	NOT6-6L_FAS11684	NOT6-6L	110
34866445	NOT6-6L_FAS11684	NOT6-6L	97
34866446	NOT6-6L_FAS11684	NOT6-6L	59
34866447	NOT6-6L_FAS11684	NOT6-6L	24
34866448	NOT6-6L_FAS11684	NOT6-6L	71
34866449	NOT6-6L_FAS11684	NOT6-6L	41
34866450	NOT6-6L_FAS11684	NOT6-6L	61
34866451	NOT6-6L_FAS11684	NOT6-6L	39
34866452	NOT6-6L_FAS11684	NOT6-6L	107
34866453	NOT6-6L_FAS11684	NOT6-6L	90
34866454	NOT6-6L_FAS11684	NOT6-6L	111
34866455	NOT6-6L_FAS11684	NOT6-6L	87
34866456	NOT6-6L_FAS11684	NOT6-6L	63
34866457	NOT6-6L_FAS11684	NOT6-6L	180
34866458	NOT6-6L_FAS11684	NOT6-6L	99
34866459	NOT6-6L_FAS11684	NOT6-6L	83
34866460	NOT6-6L_FAS11684	NOT6-6L	143
34866461	NOT6-6L_FAS11684	NOT6-6L	69
34866462	NOT6-6L_FAS11684	NOT6-6L	61
34866463	NOT6-6L_FAS11684	NOT6-6L	163
34866464	NOT6-6L_FAS11684	NOT6-6L	145
34866465	NOT6-6L_FAS11684	NOT6-6L	96
34866466	NOT6-6L_FAS11684	NOT6-6L	106
34866467	NOT6-6L_FAS11684	NOT6-6L	140
34866468	NOT6-6L_FAS11684	NOT6-6L	53
34866469	NOT6-6L_FAS11684	NOT6-6L	91
34866470	NOT6-6L_FAS11684	NOT6-6L	68
34866471	NOT6-6L_FAS11684	NOT6-6L	91
34866472	NOT6-6L_FAS11684	NOT6-6L	133
34866473	NOT6-6L_FAS11684	NOT6-6L	88
34866474	NOT6-6L_FAS11684	NOT6-6L	149
34866475	NOT6-6L_FAS11684	NOT6-6L	187
34866476	NOT6-6L_FAS11684	NOT6-6L	60
34866477	NOT6-6L_FAS11684	NOT6-6L	81
34866478	NOT6-6L_FAS11684	NOT6-6L	104
34866479	NOT6-6L_FAS11684	NOT6-6L	175
34866480	NOT6-6L_FAS11684	NOT6-6L	95
34866481	NOT6-6L_FAS11684	NOT6-6L	140
34866482	NOT6-6L_FAS11684	NOT6-6L	89
34866483	NOT6-6L_FAS11684	NOT6-6L	123
34866484	NOT6-6L_FAS11684	NOT6-6L	113
34866485	NOT6-6L_FAS11684	NOT6-6L	58
34866486	NOT6-6L_FAS11684	NOT6-6L	122
34866487	NOT6-6L_FAS11684	NOT6-6L	69
34866488	NOT6-6L_FAS11684	NOT6-6L	135
34866489	NOT6-6L_FAS11684	NOT6-6L	208
34866490	NOT6-6L_FAS11684	NOT6-6L	105
34866491	NOT6-6L_FAS11684	NOT6-6L	153
34866492	NOT6-6L_FAS11684	NOT6-6L	94
34866493	NOT6-6L_FAS11684	NOT6-6L	78
34866494	NOT6-6L_FAS11684	NOT6-6L	67
34866495	NOT6-6L_FAS11684	NOT6-6L	30
34866496	NOT6-6L_FAS11684	NOT6-6L	209
34866497	NOT6-6L_FAS11684	NOT6-6L	159
34866498	NOT6-6L_FAS11684	NOT6-6L	67
34866499	NOT6-6L_FAS11684	NOT6-6L	110
34866500	NOT6-6L_FAS11684	NOT6-6L	104
34866501	NOT6-6L_FAS11684	NOT6-6L	28
34866502	NOT6-6L_FAS11684	NOT6-6L	99
34866503	NOT6-6L_FAS11684	NOT6-6L	101
34866504	NOT6-6L_FAS11684	NOT6-6L	98
34866505	NOT6-6L_FAS11684	NOT6-6L	107
34866506	NOT6-6L_FAS11684	NOT6-6L	80
34866507	NOT6-6L_FAS11684	NOT6-6L	249
34866508	NOT6-6L_FAS11684	NOT6-6L	116
34866509	NOT6-6L_FAS11684	NOT6-6L	59
34866510	NOT6-6L_FAS11684	NOT6-6L	32
34866511	NOT6-6L_FAS11684	NOT6-6L	163
34866512	NOT6-6L_FAS11684	NOT6-6L	105
34866513	NOT6-6L_FAS11684	NOT6-6L	123
34866514	NOT6-6L_FAS11684	NOT6-6L	50
34866515	NOT6-6L_FAS11684	NOT6-6L	32
34866516	NOT6-6L_FAS11684	NOT6-6L	115
34866517	NOT6-6L_FAS11684	NOT6-6L	105
34866518	NOT6-6L_FAS11684	NOT6-6L	144
34866519	NOT6-6L_FAS11684	NOT6-6L	165
34866520	NOT6-6L_FAS11684	NOT6-6L	57
34866521	NOT6-6L_FAS11684	NOT6-6L	56
34866522	NOT6-6L_FAS11684	NOT6-6L	127
34866523	NOT6-6L_FAS11684	NOT6-6L	118
34866524	NOT6-6L_FAS11684	NOT6-6L	114
34866525	NOT6-6L_FAS11684	NOT6-6L	51
34866526	NOT6-6L_FAS11684	NOT6-6L	76
34866527	NOT6-6L_FAS11684	NOT6-6L	200
34866528	NOT6-6L_FAS11684	NOT6-6L	67
34866529	NOT6-6L_FAS11684	NOT6-6L	100
34866530	NOT6-6L_FAS11684	NOT6-6L	96
34866531	NOT6-6L_FAS11684	NOT6-6L	67
34866532	NOT6-6L_FAS11684	NOT6-6L	108
34866533	NOT6-6L_FAS11684	NOT6-6L	123
34866534	NOT6-6L_FAS11684	NOT6-6L	153
34866535	NOT6-6L_FAS11684	NOT6-6L	106
34866536	NOT6-6L_FAS11684	NOT6-6L	43
34866537	NOT6-6L_FAS11684	NOT6-6L	46
34866538	NOT6-6L_FAS11684	NOT6-6L	128
34866539	NOT6-6L_FAS11684	NOT6-6L	192
34866540	NOT6-6L_FAS11684	NOT6-6L	41
34866541	NOT6-6L_FAS11684	NOT6-6L	98
34866542	NOT6-6L_FAS11684	NOT6-6L	32
34866543	NOT6-6L_FAS11684	NOT6-6L	114
34866544	NOT6-6L_FAS11684	NOT6-6L	61
34866545	NOT6-6L_FAS11684	NOT6-6L	111
34866546	NOT6-6L_FAS11684	NOT6-6L	59
34866547	NOT6-6L_FAS11684	NOT6-6L	125
34866548	NOT6-6L_FAS11684	NOT6-6L	69
34866549	NOT6-6L_FAS11684	NOT6-6L	113
34866550	NOT6-6L_FAS11684	NOT6-6L	7
34866551	NOT6-6L_FAS11684	NOT6-6L	54
34866552	NOT6-6L_FAS11684	NOT6-6L	65
34866553	NOT6-6L_FAS11684	NOT6-6L	98
34866554	NOT6-6L_FAS11684	NOT6-6L	120
34866555	NOT6-6L_FAS11684	NOT6-6L	78
34866556	NOT6-6L_FAS11684	NOT6-6L	91
34866557	NOT6-6L_FAS11684	NOT6-6L	94
34866558	NOT6-6L_FAS11684	NOT6-6L	71
34866559	NOT6-6L_FAS11684	NOT6-6L	95
34866560	NOT6-6L_FAS11684	NOT6-6L	26
34866561	NOT6-6L_FAS11684	NOT6-6L	207
34866562	NOT6-6L_FAS11684	NOT6-6L	148
34866563	NOT6-6L_FAS11684	NOT6-6L	64
34866564	NOT6-6L_FAS11684	NOT6-6L	55
34866565	NOT6-6L_FAS11684	NOT6-6L	75
34866566	NOT6-6L_FAS11684	NOT6-6L	76
34866567	NOT6-6L_FAS11684	NOT6-6L	62
34866568	NOT6-6L_FAS11684	NOT6-6L	124
34866569	NOT6-6L_FAS11684	NOT6-6L	90
34866570	NOT6-6L_FAS11684	NOT6-6L	62
34866571	NOT6-6L_FAS11684	NOT6-6L	142
34866572	NOT6-6L_FAS11684	NOT6-6L	72
34866573	NOT6-6L_FAS11684	NOT6-6L	160
34866574	NOT6-6L_FAS11684	NOT6-6L	66
34866575	NOT6-6L_FAS11684	NOT6-6L	121
34866576	NOT6-6L_FAS11684	NOT6-6L	100
34866577	NOT6-6L_FAS11684	NOT6-6L	95
34866578	NOT6-6L_FAS11684	NOT6-6L	99
34866579	NOT6-6L_FAS11684	NOT6-6L	64
34866580	NOT6-6L_FAS11684	NOT6-6L	111
34866581	NOT6-6L_FAS11684	NOT6-6L	127
34866582	NOT6-6L_FAS11684	NOT6-6L	131
34866583	NOT6-6L_FAS11684	NOT6-6L	56
34866584	NOT6-6L_FAS11684	NOT6-6L	62
34866585	NOT6-6L_FAS11684	NOT6-6L	79
34866586	NOT6-6L_FAS11684	NOT6-6L	230
34866587	NOT6-6L_FAS11684	NOT6-6L	110
34866588	NOT6-6L_FAS11684	NOT6-6L	57
34866589	NOT6-6L_FAS11684	NOT6-6L	214
34866590	NOT6-6L_FAS11684	NOT6-6L	76
34866591	NOT6-6L_FAS11684	NOT6-6L	262
34866592	NOT6-6L_FAS11684	NOT6-6L	82
34866593	NOT6-6L_FAS11684	NOT6-6L	58
34866594	NOT6-6L_FAS11684	NOT6-6L	100
34866595	NOT6-6L_FAS11684	NOT6-6L	115
34866596	NOT6-6L_FAS11684	NOT6-6L	84
34866597	NOT6-6L_FAS11684	NOT6-6L	69
34866598	NOT6-6L_FAS11684	NOT6-6L	163
34866599	NOT6-6L_FAS11684	NOT6-6L	171
34866600	NOT6-6L_FAS11684	NOT6-6L	98
34866601	NOT6-6L_FAS11684	NOT6-6L	138
34866602	NOT6-6L_FAS11684	NOT6-6L	59
34866603	NOT6-6L_FAS11684	NOT6-6L	54
34866604	NOT6-6L_FAS11684	NOT6-6L	108
34866605	NOT6-6L_FAS11684	NOT6-6L	144
34866606	NOT6-6L_FAS11684	NOT6-6L	107
34866607	NOT6-6L_FAS11684	NOT6-6L	54
34866608	NOT6-6L_FAS11684	NOT6-6L	70
34866609	NOT6-6L_FAS11684	NOT6-6L	145
34866610	NOT6-6L_FAS11684	NOT6-6L	101
34866611	NOT6-6L_FAS11684	NOT6-6L	67
34866612	NOT6-6L_FAS11684	NOT6-6L	76
34866613	NOT6-6L_FAS11684	NOT6-6L	149
34866614	NOT6-6L_FAS11684	NOT6-6L	107
34866615	NOT6-6L_FAS11684	NOT6-6L	97
34866616	NOT6-6L_FAS11684	NOT6-6L	106
34866617	NOT6-6L_FAS11684	NOT6-6L	90
34866618	NOT6-6L_FAS11684	NOT6-6L	71
34866619	NOT6-6L_FAS11684	NOT6-6L	187
34866620	NOT6-6L_FAS11684	NOT6-6L	59
34866621	NOT6-6L_FAS11684	NOT6-6L	135
34866622	NOT6-6L_FAS11684	NOT6-6L	91
34866623	NOT6-6L_FAS11684	NOT6-6L	92
34866624	NOT6-6L_FAS11684	NOT6-6L	67
34866625	NOT6-6L_FAS11684	NOT6-6L	97
34866626	NOT6-6L_FAS11684	NOT6-6L	99
34866627	NOT6-6L_FAS11684	NOT6-6L	46
34866628	NOT6-6L_FAS11684	NOT6-6L	103
34866629	NOT6-6L_FAS11684	NOT6-6L	178
34866630	NOT6-6L_FAS11684	NOT6-6L	35
34866631	NOT6-6L_FAS11684	NOT6-6L	57
34866632	NOT6-6L_FAS11684	NOT6-6L	89
34866633	NOT6-6L_FAS11684	NOT6-6L	121
34866634	NOT6-6L_FAS11684	NOT6-6L	80
34866635	NOT6-6L_FAS11684	NOT6-6L	74
34866636	NOT6-6L_FAS11684	NOT6-6L	59
34866637	NOT6-6L_FAS11684	NOT6-6L	60
34866638	NOT6-6L_FAS11684	NOT6-6L	216
34866639	NOT6-6L_FAS11684	NOT6-6L	96
34866640	NOT6-6L_FAS11684	NOT6-6L	157
34866641	NOT6-6L_FAS11684	NOT6-6L	59
34866642	NOT6-6L_FAS11684	NOT6-6L	103
34866643	NOT6-6L_FAS11684	NOT6-6L	178
34866644	NOT6-6L_FAS11684	NOT6-6L	151
34866645	NOT6-6L_FAS11684	NOT6-6L	45
34866646	NOT6-6L_FAS11684	NOT6-6L	75
34866647	NOT6-6L_FAS11684	NOT6-6L	123
34866648	NOT6-6L_FAS11684	NOT6-6L	69
34866649	NOT6-6L_FAS11684	NOT6-6L	66
34866650	NOT6-6L_FAS11684	NOT6-6L	110
34866651	NOT6-6L_FAS11684	NOT6-6L	33
34866652	NOT6-6L_FAS11684	NOT6-6L	67
34866653	NOT6-6L_FAS11684	NOT6-6L	129
34866654	NOT6-6L_FAS11684	NOT6-6L	95
34866655	NOT6-6L_FAS11684	NOT6-6L	72
34866656	NOT6-6L_FAS11684	NOT6-6L	88
34866657	NOT6-6L_FAS11684	NOT6-6L	48
34866658	NOT6-6L_FAS11684	NOT6-6L	227
34866659	NOT6-6L_FAS11684	NOT6-6L	127
34866660	NOT6-6L_FAS11684	NOT6-6L	147
34866661	NOT6-6L_FAS11684	NOT6-6L	141
34866662	NOT6-6L_FAS11684	NOT6-6L	108
34866663	NOT6-6L_FAS11684	NOT6-6L	225
34866664	NOT6-6L_FAS11684	NOT6-6L	66
34866665	NOT6-6L_FAS11684	NOT6-6L	97
34866666	NOT6-6L_FAS11684	NOT6-6L	85
34866667	NOT6-6L_FAS11684	NOT6-6L	79
34866668	NOT6-6L_FAS11684	NOT6-6L	171
34866669	NOT6-6L_FAS11684	NOT6-6L	254
34866670	NOT6-6L_FAS11684	NOT6-6L	70
34866671	NOT6-6L_FAS11684	NOT6-6L	136
34866672	NOT6-6L_FAS11684	NOT6-6L	119
34866673	NOT6-6L_FAS11684	NOT6-6L	98
34866674	NOT6-6L_FAS11684	NOT6-6L	44
34866675	NOT6-6L_FAS11684	NOT6-6L	198
34866676	NOT6-6L_FAS11684	NOT6-6L	108
34866677	NOT6-6L_FAS11684	NOT6-6L	79
34866678	NOT6-6L_FAS11684	NOT6-6L	93
34866679	NOT6-6L_FAS11684	NOT6-6L	121
34866680	NOT6-6L_FAS11684	NOT6-6L	53
34866681	NOT6-6L_FAS11684	NOT6-6L	119
34866682	NOT6-6L_FAS11684	NOT6-6L	84
34866683	NOT6-6L_FAS11684	NOT6-6L	91
34866684	NOT6-6L_FAS11684	NOT6-6L	90
34866685	NOT6-6L_FAS11684	NOT6-6L	75
34866686	NOT6-6L_FAS11684	NOT6-6L	157
34866687	NOT6-6L_FAS11684	NOT6-6L	130
34866688	NOT6-6L_FAS11684	NOT6-6L	127
34866689	NOT6-6L_FAS11684	NOT6-6L	61
34866690	NOT6-6L_FAS11684	NOT6-6L	93
34866691	NOT6-6L_FAS11684	NOT6-6L	138
34866692	NOT6-6L_FAS11684	NOT6-6L	223
34866693	NOT6-6L_FAS11684	NOT6-6L	96
34866694	NOT6-6L_FAS11684	NOT6-6L	91
34866695	NOT6-6L_FAS11684	NOT6-6L	16
34866696	NOT6-6L_FAS11684	NOT6-6L	48
34866697	NOT6-6L_FAS11684	NOT6-6L	70
34866698	NOT6-6L_FAS11684	NOT6-6L	152
34866699	NOT6-6L_FAS11684	NOT6-6L	91
34866700	NOT6-6L_FAS11684	NOT6-6L	89
34866701	NOT6-6L_FAS11684	NOT6-6L	85
34866702	NOT6-6L_FAS11684	NOT6-6L	110
34866703	NOT6-6L_FAS11684	NOT6-6L	69
34866704	NOT6-6L_FAS11684	NOT6-6L	95
34866705	NOT6-6L_FAS11684	NOT6-6L	47
34866706	NOT6-6L_FAS11684	NOT6-6L	108
34866707	NOT6-6L_FAS11684	NOT6-6L	61
34866708	NOT6-6L_FAS11684	NOT6-6L	125
34866709	NOT6-6L_FAS11684	NOT6-6L	69
34866710	NOT6-6L_FAS11684	NOT6-6L	151
34866711	NOT6-6L_FAS11684	NOT6-6L	88
34866712	NOT6-6L_FAS11684	NOT6-6L	49
34866713	NOT6-6L_FAS11684	NOT6-6L	48
34866714	NOT6-6L_FAS11684	NOT6-6L	75
34866715	NOT6-6L_FAS11684	NOT6-6L	20
34866716	NOT6-6L_FAS11684	NOT6-6L	58
34866717	NOT6-6L_FAS11684	NOT6-6L	41
34866718	NOT6-6L_FAS11684	NOT6-6L	128
34866719	NOT6-6L_FAS11684	NOT6-6L	194
34866720	NOT6-6L_FAS11684	NOT6-6L	63
34866721	NOT6-6L_FAS11684	NOT6-6L	110
34866722	NOT6-6L_FAS11684	NOT6-6L	72
34866723	NOT6-6L_FAS11684	NOT6-6L	47
34866724	NOT6-6L_FAS11684	NOT6-6L	117
34866725	NOT6-6L_FAS11684	NOT6-6L	54
34866726	NOT6-6L_FAS11684	NOT6-6L	118
34866727	NOT6-6L_FAS11684	NOT6-6L	129
34866728	NOT6-6L_FAS11684	NOT6-6L	84
34866729	NOT6-6L_FAS11684	NOT6-6L	88
34866730	NOT6-6L_FAS11684	NOT6-6L	85
34866731	NOT6-6L_FAS11684	NOT6-6L	115
34866732	NOT6-6L_FAS11684	NOT6-6L	162
34866733	NOT6-6L_FAS11684	NOT6-6L	42
34866734	NOT6-6L_FAS11684	NOT6-6L	131
34866735	NOT6-6L_FAS11684	NOT6-6L	69
34866736	NOT6-6L_FAS11684	NOT6-6L	94
34866737	NOT6-6L_FAS11684	NOT6-6L	163
34866738	NOT6-6L_FAS11684	NOT6-6L	8
34866739	NOT6-6L_FAS11684	NOT6-6L	50
34866740	NOT6-6L_FAS11684	NOT6-6L	44
34866741	NOT6-6L_FAS11684	NOT6-6L	62
34866742	NOT6-6L_FAS11684	NOT6-6L	108
34866743	NOT6-6L_FAS11684	NOT6-6L	152
34866744	NOT6-6L_FAS11684	NOT6-6L	33
34866745	NOT6-6L_FAS11684	NOT6-6L	68
34866746	NOT6-6L_FAS11684	NOT6-6L	195
34866747	NOT6-6L_FAS11684	NOT6-6L	103
34866748	NOT6-6L_FAS11684	NOT6-6L	53
34866749	NOT6-6L_FAS11684	NOT6-6L	112
34866750	NOT6-6L_FAS11684	NOT6-6L	61
34866751	NOT6-6L_FAS11684	NOT6-6L	88
34866752	NOT6-6L_FAS11684	NOT6-6L	100
34866753	NOT6-6L_FAS11684	NOT6-6L	87
34866754	NOT6-6L_FAS11684	NOT6-6L	55
34866755	NOT6-6L_FAS11684	NOT6-6L	47
34866756	NOT6-6L_FAS11684	NOT6-6L	125
34866757	NOT6-6L_FAS11684	NOT6-6L	32
34866758	NOT6-6L_FAS11684	NOT6-6L	91
34866759	NOT6-6L_FAS11684	NOT6-6L	96
34866760	NOT6-6L_FAS11684	NOT6-6L	88
34866761	NOT6-6L_FAS11684	NOT6-6L	101
34866762	NOT6-6L_FAS11684	NOT6-6L	146
34866763	NOT6-6L_FAS11684	NOT6-6L	82
34866764	NOT6-6L_FAS11684	NOT6-6L	133
34866765	NOT6-6L_FAS11684	NOT6-6L	91
34866766	NOT6-6L_FAS11684	NOT6-6L	23
34866767	NOT6-6L_FAS11684	NOT6-6L	44
34866768	NOT6-6L_FAS11684	NOT6-6L	113
34866769	NOT6-6L_FAS11684	NOT6-6L	38
34866770	NOT6-6L_FAS11684	NOT6-6L	48
34866771	NOT6-6L_FAS11684	NOT6-6L	82
34866772	NOT6-6L_FAS11684	NOT6-6L	37
34866773	NOT6-6L_FAS11684	NOT6-6L	69
34866774	NOT6-6L_FAS11684	NOT6-6L	47
34866775	NOT6-6L_FAS11684	NOT6-6L	130
34866776	NOT6-6L_FAS11684	NOT6-6L	141
34866777	NOT6-6L_FAS11684	NOT6-6L	79
34866778	NOT6-6L_FAS11684	NOT6-6L	53
34866779	NOT6-6L_FAS11684	NOT6-6L	110
34866780	NOT6-6L_FAS11684	NOT6-6L	70
34866781	NOT6-6L_FAS11684	NOT6-6L	83
34866782	NOT6-6L_FAS11684	NOT6-6L	80
34866783	NOT6-6L_FAS11684	NOT6-6L	76
34866784	NOT6-6L_FAS11684	NOT6-6L	140
34866785	NOT6-6L_FAS11684	NOT6-6L	27
34866786	NOT6-6L_FAS11684	NOT6-6L	96
34866787	NOT6-6L_FAS11684	NOT6-6L	167
34866788	NOT6-6L_FAS11684	NOT6-6L	155
34866789	NOT6-6L_FAS11684	NOT6-6L	47
34866790	NOT6-6L_FAS11684	NOT6-6L	204
34866791	NOT6-6L_FAS11684	NOT6-6L	79
34866792	NOT6-6L_FAS11684	NOT6-6L	158
34866793	NOT6-6L_FAS11684	NOT6-6L	117
34866794	NOT6-6L_FAS11684	NOT6-6L	55
34866795	NOT6-6L_FAS11684	NOT6-6L	140
34866796	NOT6-6L_FAS11684	NOT6-6L	48
34866797	NOT6-6L_FAS11684	NOT6-6L	93
34866798	NOT6-6L_FAS11684	NOT6-6L	87
34866799	NOT6-6L_FAS11684	NOT6-6L	152
34866800	NOT6-6L_FAS11684	NOT6-6L	18
34866801	NOT6-6L_FAS11684	NOT6-6L	74
34866802	NOT6-6L_FAS11684	NOT6-6L	87
34866803	NOT6-6L_FAS11684	NOT6-6L	42
34866804	NOT6-6L_FAS11684	NOT6-6L	66
34866805	NOT6-6L_FAS11684	NOT6-6L	105
34866806	NOT6-6L_FAS11684	NOT6-6L	146
34866807	NOT6-6L_FAS11684	NOT6-6L	68
34866808	NOT6-6L_FAS11684	NOT6-6L	92
34866809	NOT6-6L_FAS11684	NOT6-6L	167
34866810	NOT6-6L_FAS11684	NOT6-6L	159
34866811	NOT6-6L_FAS11684	NOT6-6L	67
34866812	NOT6-6L_FAS11684	NOT6-6L	85
34866813	NOT6-6L_FAS11684	NOT6-6L	146
34866814	NOT6-6L_FAS11684	NOT6-6L	66
34866815	NOT6-6L_FAS11684	NOT6-6L	194
34866816	NOT6-6L_FAS11684	NOT6-6L	84
34866817	NOT6-6L_FAS11684	NOT6-6L	72
34866818	NOT6-6L_FAS11684	NOT6-6L	114
34866819	NOT6-6L_FAS11684	NOT6-6L	66
34866820	NOT6-6L_FAS11684	NOT6-6L	110
34866821	NOT6-6L_FAS11684	NOT6-6L	43
34866822	NOT6-6L_FAS11684	NOT6-6L	146
34866823	NOT6-6L_FAS11684	NOT6-6L	148
34866824	NOT6-6L_FAS11684	NOT6-6L	59
34866825	NOT6-6L_FAS11684	NOT6-6L	75
34866826	NOT6-6L_FAS11684	NOT6-6L	151
34866827	NOT6-6L_FAS11684	NOT6-6L	79
34866828	NOT6-6L_FAS11684	NOT6-6L	161
34866829	NOT6-6L_FAS11684	NOT6-6L	46
34866830	NOT6-6L_FAS11684	NOT6-6L	149
34866831	NOT6-6L_FAS11684	NOT6-6L	51
34866832	NOT6-6L_FAS11684	NOT6-6L	74
34866833	NOT6-6L_FAS11684	NOT6-6L	88
34866834	NOT6-6L_FAS11684	NOT6-6L	112
34866835	NOT6-6L_FAS11684	NOT6-6L	93
34866836	NOT6-6L_FAS11684	NOT6-6L	108
34866837	NOT6-6L_FAS11684	NOT6-6L	115
34866838	NOT6-6L_FAS11684	NOT6-6L	139
34866839	NOT6-6L_FAS11684	NOT6-6L	74
34866840	NOT6-6L_FAS11684	NOT6-6L	105
34866841	NOT6-6L_FAS11684	NOT6-6L	133
34866842	NOT6-6L_FAS11684	NOT6-6L	74
34866843	NOT6-6L_FAS11684	NOT6-6L	81
34866844	NOT6-6L_FAS11684	NOT6-6L	100
34866845	NOT6-6L_FAS11684	NOT6-6L	87
34866846	NOT6-6L_FAS11684	NOT6-6L	51
34866847	NOT6-6L_FAS11684	NOT6-6L	65
34866848	NOT6-6L_FAS11684	NOT6-6L	73
34866849	NOT6-6L_FAS11684	NOT6-6L	9
34866850	NOT6-6L_FAS11684	NOT6-6L	68
34866851	NOT6-6L_FAS11684	NOT6-6L	132
34866852	NOT6-6L_FAS11684	NOT6-6L	113
34866853	NOT6-6L_FAS11684	NOT6-6L	98
34866854	NOT6-6L_FAS11684	NOT6-6L	52
34866855	NOT6-6L_FAS11684	NOT6-6L	107
34866856	NOT6-6L_FAS11684	NOT6-6L	100
34866857	NOT6-6L_FAS11684	NOT6-6L	147
34866858	NOT6-6L_FAS11684	NOT6-6L	97
34866859	NOT6-6L_FAS11684	NOT6-6L	8
34866860	NOT6-6L_FAS11684	NOT6-6L	90
34866861	NOT6-6L_FAS11684	NOT6-6L	70
34866862	NOT6-6L_FAS11684	NOT6-6L	67
34866863	NOT6-6L_FAS11684	NOT6-6L	82
34866864	NOT6-6L_FAS11684	NOT6-6L	96
34866865	NOT6-6L_FAS11684	NOT6-6L	55
34866866	NOT6-6L_FAS11684	NOT6-6L	61
34866867	NOT6-6L_FAS11684	NOT6-6L	107
34866868	NOT6-6L_FAS11684	NOT6-6L	107
34866869	NOT6-6L_FAS11684	NOT6-6L	107
34866870	NOT6-6L_FAS11684	NOT6-6L	46
34866871	NOT6-6L_FAS11684	NOT6-6L	21
34866872	NOT6-6L_FAS11684	NOT6-6L	136
34866873	NOT6-6L_FAS11684	NOT6-6L	12
34866874	NOT6-6L_FAS11684	NOT6-6L	158
34866875	NOT6-6L_FAS11684	NOT6-6L	128
34866876	NOT6-6L_FAS11684	NOT6-6L	55
34866877	NOT6-6L_FAS11684	NOT6-6L	78
34866878	NOT6-6L_FAS11684	NOT6-6L	43
34866879	NOT6-6L_FAS11684	NOT6-6L	25
34866880	NOT6-6L_FAS11684	NOT6-6L	158
34866881	NOT6-6L_FAS11684	NOT6-6L	112
34866882	NOT6-6L_FAS11684	NOT6-6L	109
34866883	NOT6-6L_FAS11684	NOT6-6L	134
34866884	NOT6-6L_FAS11684	NOT6-6L	73
34866885	NOT6-6L_FAS11684	NOT6-6L	47
34866886	NOT6-6L_FAS11684	NOT6-6L	44
34866887	NOT6-6L_FAS11684	NOT6-6L	93
34866888	NOT6-6L_FAS11684	NOT6-6L	83
34866889	NOT6-6L_FAS11684	NOT6-6L	66
34866890	NOT6-6L_FAS11684	NOT6-6L	45
34866891	NOT6-6L_FAS11684	NOT6-6L	65
34866892	NOT6-6L_FAS11684	NOT6-6L	101
34866893	NOT6-6L_FAS11684	NOT6-6L	76
34866894	NOT6-6L_FAS11684	NOT6-6L	75
34866895	NOT6-6L_FAS11684	NOT6-6L	100
34866896	NOT6-6L_FAS11684	NOT6-6L	64
34866897	NOT6-6L_FAS11684	NOT6-6L	71
34866898	NOT6-6L_FAS11684	NOT6-6L	147
34866899	NOT6-6L_FAS11684	NOT6-6L	94
34866900	NOT6-6L_FAS11684	NOT6-6L	123
34866901	NOT6-6L_FAS11684	NOT6-6L	38
34866902	NOT6-6L_FAS11684	NOT6-6L	55
34866903	NOT6-6L_FAS11684	NOT6-6L	183
34866904	NOT6-6L_FAS11684	NOT6-6L	240
34866905	NOT6-6L_FAS11684	NOT6-6L	109
34866906	NOT6-6L_FAS11684	NOT6-6L	53
34866907	NOT6-6L_FAS11684	NOT6-6L	112
34866908	NOT6-6L_FAS11684	NOT6-6L	69
34866909	NOT6-6L_FAS11684	NOT6-6L	75
34866910	NOT6-6L_FAS11684	NOT6-6L	208
34866911	NOT6-6L_FAS11684	NOT6-6L	87
34866912	NOT6-6L_FAS11684	NOT6-6L	20
34866913	NOT6-6L_FAS11684	NOT6-6L	131
34866914	NOT6-6L_FAS11684	NOT6-6L	67
34866915	NOT6-6L_FAS11684	NOT6-6L	126
34866916	NOT6-6L_FAS11684	NOT6-6L	11
34866917	NOT6-6L_FAS11684	NOT6-6L	65
34866918	NOT6-6L_FAS11684	NOT6-6L	84
34866919	NOT6-6L_FAS11684	NOT6-6L	71
34866920	NOT6-6L_FAS11684	NOT6-6L	138
34866921	NOT6-6L_FAS11684	NOT6-6L	96
34866922	NOT6-6L_FAS11684	NOT6-6L	122
34866923	NOT6-6L_FAS11684	NOT6-6L	65
34866924	NOT6-6L_FAS11684	NOT6-6L	92
34866925	NOT6-6L_FAS11684	NOT6-6L	100
34866926	NOT6-6L_FAS11684	NOT6-6L	72
34866927	NOT6-6L_FAS11684	NOT6-6L	45
34866928	NOT6-6L_FAS11684	NOT6-6L	47
34866929	NOT6-6L_FAS11684	NOT6-6L	73
34866930	NOT6-6L_FAS11684	NOT6-6L	109
34866931	NOT6-6L_FAS11684	NOT6-6L	49
34866932	NOT6-6L_FAS11684	NOT6-6L	47
34866933	NOT6-6L_FAS11684	NOT6-6L	130
34866934	NOT6-6L_FAS11684	NOT6-6L	72
34866935	NOT6-6L_FAS11684	NOT6-6L	33
34866936	NOT6-6L_FAS11684	NOT6-6L	75
34866937	NOT6-6L_FAS11684	NOT6-6L	83
34866938	NOT6-6L_FAS11684	NOT6-6L	166
34866939	NOT6-6L_FAS11684	NOT6-6L	80
34866940	NOT6-6L_FAS11684	NOT6-6L	100
34866941	NOT6-6L_FAS11684	NOT6-6L	109
34866942	NOT6-6L_FAS11684	NOT6-6L	215
34866943	NOT6-6L_FAS11684	NOT6-6L	186
34866944	NOT6-6L_FAS11684	NOT6-6L	20
34866945	NOT6-6L_FAS11684	NOT6-6L	58
34866946	NOT6-6L_FAS11684	NOT6-6L	54
34866947	NOT6-6L_FAS11684	NOT6-6L	219
34866948	NOT6-6L_FAS11684	NOT6-6L	44
34866949	NOT6-6L_FAS11684	NOT6-6L	73
34866950	NOT6-6L_FAS11684	NOT6-6L	135
34866951	NOT6-6L_FAS11684	NOT6-6L	77
34866952	NOT6-6L_FAS11684	NOT6-6L	90
34866953	NOT6-6L_FAS11684	NOT6-6L	78
34866954	NOT6-6L_FAS11684	NOT6-6L	170
34866955	NOT6-6L_FAS11684	NOT6-6L	127
34866956	NOT6-6L_FAS11684	NOT6-6L	8
34866957	NOT6-6L_FAS11684	NOT6-6L	75
34866958	NOT6-6L_FAS11684	NOT6-6L	59
34866959	NOT6-6L_FAS11684	NOT6-6L	95
34866960	NOT6-6L_FAS11684	NOT6-6L	39
34866961	NOT6-6L_FAS11684	NOT6-6L	61
34866962	NOT6-6L_FAS11684	NOT6-6L	140
34866963	NOT6-6L_FAS11684	NOT6-6L	128
34866964	NOT6-6L_FAS11684	NOT6-6L	243
34866965	NOT6-6L_FAS11684	NOT6-6L	8
34866966	NOT6-6L_FAS11684	NOT6-6L	139
34866967	NOT6-6L_FAS11684	NOT6-6L	107
34866968	NOT6-6L_FAS11684	NOT6-6L	41
34866969	NOT6-6L_FAS11684	NOT6-6L	54
34866970	NOT6-6L_FAS11684	NOT6-6L	112
34866971	NOT6-6L_FAS11684	NOT6-6L	37
34866972	NOT6-6L_FAS11684	NOT6-6L	314
34866973	NOT6-6L_FAS11684	NOT6-6L	78
34866974	NOT6-6L_FAS11684	NOT6-6L	104
34866975	NOT6-6L_FAS11684	NOT6-6L	133
34866976	NOT6-6L_FAS11684	NOT6-6L	132
34866977	NOT6-6L_FAS11684	NOT6-6L	69
34866978	NOT6-6L_FAS11684	NOT6-6L	83
34866979	NOT6-6L_FAS11684	NOT6-6L	235
34866980	NOT6-6L_FAS11684	NOT6-6L	90
34866981	NOT6-6L_FAS11684	NOT6-6L	111
34866982	NOT6-6L_FAS11684	NOT6-6L	149
34866983	NOT6-6L_FAS11684	NOT6-6L	153
34866984	NOT6-6L_FAS11684	NOT6-6L	159
34866985	NOT6-6L_FAS11684	NOT6-6L	107
34866986	NOT6-6L_FAS11684	NOT6-6L	249
34866987	NOT6-6L_FAS11684	NOT6-6L	127
34866988	NOT6-6L_FAS11684	NOT6-6L	128
34866989	NOT6-6L_FAS11684	NOT6-6L	98
34866990	NOT6-6L_FAS11684	NOT6-6L	98
34866991	NOT6-6L_FAS11684	NOT6-6L	115
34866992	NOT6-6L_FAS11684	NOT6-6L	138
34866993	NOT6-6L_FAS11684	NOT6-6L	97
34866994	NOT6-6L_FAS11684	NOT6-6L	99
34866995	NOT6-6L_FAS11684	NOT6-6L	80
34866996	NOT6-6L_FAS11684	NOT6-6L	60
34866997	NOT6-6L_FAS11684	NOT6-6L	178
34866998	NOT6-6L_FAS11684	NOT6-6L	75
34866999	NOT6-6L_FAS11684	NOT6-6L	69
34867000	NOT6-6L_FAS11684	NOT6-6L	66
34867001	NOT6-6L_FAS11684	NOT6-6L	129
34867002	NOT6-6L_FAS11684	NOT6-6L	49
34867003	NOT6-6L_FAS11684	NOT6-6L	108
34867004	NOT6-6L_FAS11684	NOT6-6L	127
34867005	NOT6-6L_FAS11684	NOT6-6L	98
34867006	NOT6-6L_FAS11684	NOT6-6L	53
34867007	NOT6-6L_FAS11684	NOT6-6L	119
34867008	NOT6-6L_FAS11684	NOT6-6L	127
34867009	NOT6-6L_FAS11684	NOT6-6L	93
34867010	NOT6-6L_FAS11684	NOT6-6L	47
34867011	NOT6-6L_FAS11684	NOT6-6L	69
34867012	NOT6-6L_FAS11684	NOT6-6L	49
34867013	NOT6-6L_FAS11684	NOT6-6L	194
34867014	NOT6-6L_FAS11684	NOT6-6L	343
34867015	NOT6-6L_FAS11684	NOT6-6L	69
34867016	NOT6-6L_FAS11684	NOT6-6L	8
34867017	NOT6-6L_FAS11684	NOT6-6L	61
34867018	NOT6-6L_FAS11684	NOT6-6L	133
34867019	NOT6-6L_FAS11684	NOT6-6L	44
34867020	NOT6-6L_FAS11684	NOT6-6L	188
34867021	NOT6-6L_FAS11684	NOT6-6L	216
34867022	NOT6-6L_FAS11684	NOT6-6L	79
34867023	NOT6-6L_FAS11684	NOT6-6L	290
34867024	NOT6-6L_FAS11684	NOT6-6L	140
34867025	NOT6-6L_FAS11684	NOT6-6L	96
34867026	NOT6-6L_FAS11684	NOT6-6L	79
34867027	NOT6-6L_FAS11684	NOT6-6L	48
34867028	NOT6-6L_FAS11684	NOT6-6L	47
34867029	NOT6-6L_FAS11684	NOT6-6L	117
34867030	NOT6-6L_FAS11684	NOT6-6L	167
34867031	NOT6-6L_FAS11684	NOT6-6L	86
34867032	NOT6-6L_FAS11684	NOT6-6L	159
34867033	NOT6-6L_FAS11684	NOT6-6L	66
34867034	NOT6-6L_FAS11684	NOT6-6L	84
34867035	NOT6-6L_FAS11684	NOT6-6L	66
34867036	NOT6-6L_FAS11684	NOT6-6L	146
34867037	NOT6-6L_FAS11684	NOT6-6L	169
34867038	NOT6-6L_FAS11684	NOT6-6L	212
34867039	NOT6-6L_FAS11684	NOT6-6L	148
34867040	NOT6-6L_FAS11684	NOT6-6L	196
34867041	NOT6-6L_FAS11684	NOT6-6L	218
34867042	NOT6-6L_FAS11684	NOT6-6L	240
34867043	NOT6-6L_FAS11684	NOT6-6L	53
34867044	NOT6-6L_FAS11684	NOT6-6L	240
34867045	NOT6-6L_FAS11684	NOT6-6L	183
34867046	NOT6-6L_FAS11684	NOT6-6L	71
34867047	NOT6-6L_FAS11684	NOT6-6L	260
34867048	NOT6-6L_FAS11684	NOT6-6L	87
34867049	NOT6-6L_FAS11684	NOT6-6L	155
34867050	NOT6-6L_FAS11684	NOT6-6L	144
34867051	NOT6-6L_FAS11684	NOT6-6L	123
34867052	NOT6-6L_FAS11684	NOT6-6L	112
34867053	NOT6-6L_FAS11684	NOT6-6L	83
34867054	NOT6-6L_FAS11684	NOT6-6L	69
34867055	NOT6-6L_FAS11684	NOT6-6L	38
34867056	NOT6-6L_FAS11684	NOT6-6L	75
34867057	NOT6-6L_FAS11684	NOT6-6L	208
34867058	NOT6-6L_FAS11684	NOT6-6L	87
34867059	NOT6-6L_FAS11684	NOT6-6L	20
34867060	NOT6-6L_FAS11684	NOT6-6L	93
34867061	NOT6-6L_FAS11684	NOT6-6L	67
34867062	NOT6-6L_FAS11684	NOT6-6L	126
34867063	NOT6-6L_FAS11684	NOT6-6L	11
34867064	NOT6-6L_FAS11684	NOT6-6L	65
34867065	NOT6-6L_FAS11684	NOT6-6L	71
34867066	NOT6-6L_FAS11684	NOT6-6L	138
34867067	NOT6-6L_FAS11684	NOT6-6L	96
34867068	NOT6-6L_FAS11684	NOT6-6L	122
34867069	NOT6-6L_FAS11684	NOT6-6L	82
34867070	NOT6-6L_FAS11684	NOT6-6L	47
34867071	NOT6-6L_FAS11684	NOT6-6L	65
34867072	NOT6-6L_FAS11684	NOT6-6L	92
34867073	NOT6-6L_FAS11684	NOT6-6L	100
34867074	NOT6-6L_FAS11684	NOT6-6L	72
34867075	NOT6-6L_FAS11684	NOT6-6L	45
34867076	NOT6-6L_FAS11684	NOT6-6L	47
34867077	NOT6-6L_FAS11684	NOT6-6L	73
34867078	NOT6-6L_FAS11684	NOT6-6L	109
34867079	NOT6-6L_FAS11684	NOT6-6L	47
34867080	NOT6-6L_FAS11684	NOT6-6L	68
34867081	NOT6-6L_FAS11684	NOT6-6L	130
34867082	NOT6-6L_FAS11684	NOT6-6L	72
34867083	NOT6-6L_FAS11684	NOT6-6L	33
34867084	NOT6-6L_FAS11684	NOT6-6L	75
34867085	NOT6-6L_FAS11684	NOT6-6L	83
34867086	NOT6-6L_FAS11684	NOT6-6L	65
34867087	NOT6-6L_FAS11684	NOT6-6L	243
34867088	NOT6-6L_FAS11684	NOT6-6L	73
34867089	NOT6-6L_FAS11684	NOT6-6L	69
34867090	NOT6-6L_FAS11684	NOT6-6L	54
34867091	NOT6-6L_FAS11684	NOT6-6L	80
34867092	NOT6-6L_FAS11684	NOT6-6L	72
34867093	NOT6-6L_FAS11684	NOT6-6L	76
34867094	NOT6-6L_FAS11684	NOT6-6L	86
34867095	NOT6-6L_FAS11684	NOT6-6L	86
34867096	NOT6-6L_FAS11684	NOT6-6L	38
34867097	NOT6-6L_FAS11684	NOT6-6L	72
34867098	NOT6-6L_FAS11684	NOT6-6L	97
34867099	NOT6-6L_FAS11684	NOT6-6L	89
34867100	NOT6-6L_FAS11684	NOT6-6L	81
34867101	NOT6-6L_FAS11684	NOT6-6L	30
34867102	NOT6-6L_FAS11684	NOT6-6L	109
34867103	NOT6-6L_FAS11684	NOT6-6L	105
34867104	NOT6-6L_FAS11684	NOT6-6L	35
34867105	NOT6-6L_FAS11684	NOT6-6L	142
34867106	NOT6-6L_FAS11684	NOT6-6L	56
34867107	NOT6-6L_FAS11684	NOT6-6L	51
34867108	NOT6-6L_FAS11684	NOT6-6L	20
34867109	NOT6-6L_FAS11684	NOT6-6L	38
34867110	NOT6-6L_FAS11684	NOT6-6L	59
34867111	NOT6-6L_FAS11684	NOT6-6L	38
34867112	NOT6-6L_FAS11684	NOT6-6L	30
34867113	NOT6-6L_FAS11684	NOT6-6L	100
34867114	NOT6-6L_FAS11684	NOT6-6L	44
34867115	NOT6-6L_FAS11684	NOT6-6L	94
34867116	NOT6-6L_FAS11684	NOT6-6L	104
34867117	NOT6-6L_FAS11684	NOT6-6L	42
34867118	NOT6-6L_FAS11684	NOT6-6L	67
34867119	NOT6-6L_FAS11684	NOT6-6L	124
34867120	NOT6-6L_FAS11684	NOT6-6L	36
34867121	NOT6-6L_FAS11684	NOT6-6L	130
34867122	NOT6-6L_FAS11684	NOT6-6L	78
34867123	NOT6-6L_FAS11684	NOT6-6L	68
34867124	NOT6-6L_FAS11684	NOT6-6L	35
34867125	NOT6-6L_FAS11684	NOT6-6L	27
34867126	NOT6-6L_FAS11684	NOT6-6L	178
34867127	NOT6-6L_FAS11684	NOT6-6L	70
34867128	NOT6-6L_FAS11684	NOT6-6L	87
34867129	NOT6-6L_FAS11684	NOT6-6L	75
34867130	NOT6-6L_FAS11684	NOT6-6L	108
34867131	NOT6-6L_FAS11684	NOT6-6L	121
34867132	NOT6-6L_FAS11684	NOT6-6L	96
34867133	NOT6-6L_FAS11684	NOT6-6L	16
34867134	NOT6-6L_FAS11684	NOT6-6L	33
34867135	NOT6-6L_FAS11684	NOT6-6L	85
34867136	NOT6-6L_FAS11684	NOT6-6L	47
34867137	NOT6-6L_FAS11684	NOT6-6L	67
34867138	NOT6-6L_FAS11684	NOT6-6L	66
34867139	NOT6-6L_FAS11684	NOT6-6L	59
34867140	NOT6-6L_FAS11684	NOT6-6L	79
34867141	NOT6-6L_FAS11684	NOT6-6L	119
34867142	NOT6-6L_FAS11684	NOT6-6L	93
34867143	NOT6-6L_FAS11684	NOT6-6L	91
34867144	NOT6-6L_FAS11684	NOT6-6L	80
34867145	NOT6-6L_FAS11684	NOT6-6L	95
34867146	NOT6-6L_FAS11684	NOT6-6L	53
34867147	NOT6-6L_FAS11684	NOT6-6L	98
34867148	NOT6-6L_FAS11684	NOT6-6L	93
34867149	NOT6-6L_FAS11684	NOT6-6L	152
34867150	NOT6-6L_FAS11684	NOT6-6L	59
34867151	NOT6-6L_FAS11684	NOT6-6L	8
34867152	NOT6-6L_FAS11684	NOT6-6L	57
34867153	NOT6-6L_FAS11684	NOT6-6L	89
34867154	NOT6-6L_FAS11684	NOT6-6L	129
34867155	NOT6-6L_FAS11684	NOT6-6L	72
34867156	NOT6-6L_FAS11684	NOT6-6L	147
34867157	NOT6-6L_FAS11684	NOT6-6L	97
34867158	NOT6-6L_FAS11684	NOT6-6L	171
34867159	NOT6-6L_FAS11684	NOT6-6L	48
34867160	NOT6-6L_FAS11684	NOT6-6L	216
34867161	NOT6-6L_FAS11684	NOT6-6L	69
34867162	NOT6-6L_FAS11684	NOT6-6L	88
34867163	NOT6-6L_FAS11684	NOT6-6L	127
34867164	NOT6-6L_FAS11684	NOT6-6L	108
34867165	NOT6-6L_FAS11684	NOT6-6L	84
34867166	NOT6-6L_FAS11684	NOT6-6L	127
34867167	NOT6-6L_FAS11684	NOT6-6L	121
34867168	NOT6-6L_FAS11684	NOT6-6L	157
34867169	NOT6-6L_FAS11684	NOT6-6L	103
34867170	NOT6-6L_FAS11684	NOT6-6L	45
34867171	NOT6-6L_FAS11684	NOT6-6L	75
34867172	NOT6-6L_FAS11684	NOT6-6L	110
34867173	NOT6-6L_FAS11684	NOT6-6L	48
34867174	NOT6-6L_FAS11684	NOT6-6L	227
34867175	NOT6-6L_FAS11684	NOT6-6L	141
34867176	NOT6-6L_FAS11684	NOT6-6L	225
34867177	NOT6-6L_FAS11684	NOT6-6L	66
34867178	NOT6-6L_FAS11684	NOT6-6L	70
34867179	NOT6-6L_FAS11684	NOT6-6L	119
34867180	NOT6-6L_FAS11684	NOT6-6L	198
34867181	NOT6-6L_FAS11684	NOT6-6L	90
34867182	NOT6-6L_FAS11684	NOT6-6L	223
34867183	NOT6-6L_FAS11684	NOT6-6L	136
34867184	NOT6-6L_FAS11684	NOT6-6L	79
34867185	NOT6-6L_FAS11684	NOT6-6L	60
34867186	NOT6-6L_FAS11684	NOT6-6L	123
34867187	NOT6-6L_FAS11684	NOT6-6L	127
34867188	NOT6-6L_FAS11684	NOT6-6L	8
34867189	NOT6-6L_FAS11684	NOT6-6L	170
34867190	NOT6-6L_FAS11684	NOT6-6L	54
34867191	NOT6-6L_FAS11684	NOT6-6L	44
34867192	NOT6-6L_FAS11684	NOT6-6L	254
34867193	NOT6-6L_FAS11684	NOT6-6L	91
34867194	NOT6-6L_FAS11684	NOT6-6L	135
34867195	NOT6-6L_FAS11684	NOT6-6L	58
34867196	NOT6-6L_FAS11684	NOT6-6L	138
34867197	NOT6-6L_FAS11684	NOT6-6L	96
34867198	NOT6-6L_FAS11684	NOT6-6L	77
34867199	NOT6-6L_FAS11684	NOT6-6L	90
34867200	NOT6-6L_FAS11684	NOT6-6L	58
34867201	NOT6-6L_FAS11684	NOT6-6L	89
34867202	NOT6-6L_FAS11684	NOT6-6L	94
34867203	NOT6-6L_FAS11684	NOT6-6L	138
34867204	NOT6-6L_FAS11684	NOT6-6L	75
34867205	NOT6-6L_FAS11684	NOT6-6L	114
34867206	NOT6-6L_FAS11684	NOT6-6L	172
34867207	NOT6-6L_FAS11684	NOT6-6L	9
34867208	NOT6-6L_FAS11684	NOT6-6L	185
34867209	NOT6-6L_FAS11684	NOT6-6L	200
34867210	NOT6-6L_FAS11684	NOT6-6L	126
34867211	NOT6-6L_FAS11684	NOT6-6L	59
34867212	NOT6-6L_FAS11684	NOT6-6L	36
34867213	NOT6-6L_FAS11684	NOT6-6L	54
34867214	NOT6-6L_FAS11684	NOT6-6L	57
34867215	NOT6-6L_FAS11684	NOT6-6L	93
34867216	NOT6-6L_FAS11684	NOT6-6L	64
34867217	NOT6-6L_FAS11684	NOT6-6L	78
34867218	NOT6-6L_FAS11684	NOT6-6L	71
34867219	NOT6-6L_FAS11684	NOT6-6L	70
34867220	NOT6-6L_FAS11684	NOT6-6L	76
34867221	NOT6-6L_FAS11684	NOT6-6L	91
34867222	NOT6-6L_FAS11684	NOT6-6L	89
34867223	NOT6-6L_FAS11684	NOT6-6L	55
34867224	NOT6-6L_FAS11684	NOT6-6L	65
34867225	NOT6-6L_FAS11684	NOT6-6L	101
34867226	NOT6-6L_FAS11684	NOT6-6L	55
34867227	NOT6-6L_FAS11684	NOT6-6L	123
34867228	NOT6-6L_FAS11684	NOT6-6L	35
34867229	NOT6-6L_FAS11684	NOT6-6L	60
34867230	NOT6-6L_FAS11684	NOT6-6L	82
34867231	NOT6-6L_FAS11684	NOT6-6L	132
34867232	NOT6-6L_FAS11684	NOT6-6L	187
34867233	NOT6-6L_FAS11684	NOT6-6L	92
34867234	NOT6-6L_FAS11684	NOT6-6L	69
34867235	NOT6-6L_FAS11684	NOT6-6L	107
34867236	NOT6-6L_FAS11684	NOT6-6L	85
34867237	NOT6-6L_FAS11684	NOT6-6L	37
34867238	NOT6-6L_FAS11684	NOT6-6L	61
34867239	NOT6-6L_FAS11684	NOT6-6L	114
34867240	NOT6-6L_FAS11684	NOT6-6L	60
34867241	NOT6-6L_FAS11684	NOT6-6L	95
34867242	NOT6-6L_FAS11684	NOT6-6L	54
34867243	NOT6-6L_FAS11684	NOT6-6L	39
34867244	NOT6-6L_FAS11684	NOT6-6L	80
34867245	NOT6-6L_FAS11684	NOT6-6L	152
34867246	NOT6-6L_FAS11684	NOT6-6L	209
34867247	NOT6-6L_FAS11684	NOT6-6L	90
34867248	NOT6-6L_FAS11684	NOT6-6L	114
34867249	NOT6-6L_FAS11684	NOT6-6L	73
34867250	NOT6-6L_FAS11684	NOT6-6L	110
34867251	NOT6-6L_FAS11684	NOT6-6L	72
34867252	NOT6-6L_FAS11684	NOT6-6L	134
34867253	NOT6-6L_FAS11684	NOT6-6L	90
34867254	NOT6-6L_FAS11684	NOT6-6L	100
34867255	NOT6-6L_FAS11684	NOT6-6L	79
34867256	NOT6-6L_FAS11684	NOT6-6L	106
34867257	NOT6-6L_FAS11684	NOT6-6L	80
34867258	NOT6-6L_FAS11684	NOT6-6L	40
34867259	NOT6-6L_FAS11684	NOT6-6L	136
34867260	NOT6-6L_FAS11684	NOT6-6L	172
34867261	NOT6-6L_FAS11684	NOT6-6L	104
34867262	NOT6-6L_FAS11684	NOT6-6L	68
34867263	NOT6-6L_FAS11684	NOT6-6L	223
34867264	NOT6-6L_FAS11684	NOT6-6L	123
34867265	NOT6-6L_FAS11684	NOT6-6L	80
34867266	NOT6-6L_FAS11684	NOT6-6L	123
34867267	NOT6-6L_FAS11684	NOT6-6L	85
34867268	NOT6-6L_FAS11684	NOT6-6L	79
34867269	NOT6-6L_FAS11684	NOT6-6L	161
34867270	NOT6-6L_FAS11684	NOT6-6L	195
34867271	NOT6-6L_FAS11684	NOT6-6L	84
34867272	NOT6-6L_FAS11684	NOT6-6L	29
34867273	NOT6-6L_FAS11684	NOT6-6L	28
34867274	NOT6-6L_FAS11684	NOT6-6L	116
34867275	NOT6-6L_FAS11684	NOT6-6L	42
34867276	NOT6-6L_FAS11684	NOT6-6L	99
34867277	NOT6-6L_FAS11684	NOT6-6L	49
34867278	NOT6-6L_FAS11684	NOT6-6L	128
34867279	NOT6-6L_FAS11684	NOT6-6L	89
34867280	NOT6-6L_FAS11684	NOT6-6L	50
34867281	NOT6-6L_FAS11684	NOT6-6L	89
34867282	NOT6-6L_FAS11684	NOT6-6L	100
34867283	NOT6-6L_FAS11684	NOT6-6L	84
34867284	NOT6-6L_FAS11684	NOT6-6L	161
34867285	NOT6-6L_FAS11684	NOT6-6L	103
34867286	NOT6-6L_FAS11684	NOT6-6L	110
34867287	NOT6-6L_FAS11684	NOT6-6L	156
34867288	NOT6-6L_FAS11684	NOT6-6L	166
34867289	NOT6-6L_FAS11684	NOT6-6L	110
34867290	NOT6-6L_FAS11684	NOT6-6L	62
34867291	NOT6-6L_FAS11684	NOT6-6L	47
34867292	NOT6-6L_FAS11684	NOT6-6L	82
34867293	NOT6-6L_FAS11684	NOT6-6L	88
34867294	NOT6-6L_FAS11684	NOT6-6L	115
34867295	NOT6-6L_FAS11684	NOT6-6L	157
34867296	NOT6-6L_FAS11684	NOT6-6L	61
34867297	NOT6-6L_FAS11684	NOT6-6L	60
34867298	NOT6-6L_FAS11684	NOT6-6L	44
34867299	NOT6-6L_FAS11684	NOT6-6L	33
34867300	NOT6-6L_FAS11684	NOT6-6L	95
34867301	NOT6-6L_FAS11684	NOT6-6L	47
34867302	NOT6-6L_FAS11684	NOT6-6L	108
34867303	NOT6-6L_FAS11684	NOT6-6L	61
34867304	NOT6-6L_FAS11684	NOT6-6L	112
34867305	NOT6-6L_FAS11684	NOT6-6L	116
34867306	NOT6-6L_FAS11684	NOT6-6L	70
34867307	NOT6-6L_FAS11684	NOT6-6L	42
34867308	NOT6-6L_FAS11684	NOT6-6L	54
34867309	NOT6-6L_FAS11684	NOT6-6L	108
34867310	NOT6-6L_FAS11684	NOT6-6L	140
34867311	NOT6-6L_FAS11684	NOT6-6L	128
34867312	NOT6-6L_FAS11684	NOT6-6L	42
34867313	NOT6-6L_FAS11684	NOT6-6L	76
34867314	NOT6-6L_FAS11684	NOT6-6L	125
34867315	NOT6-6L_FAS11684	NOT6-6L	150
34867316	NOT6-6L_FAS11684	NOT6-6L	125
34867317	NOT6-6L_FAS11684	NOT6-6L	243
34867318	NOT6-6L_FAS11684	NOT6-6L	90
34867319	NOT6-6L_FAS11684	NOT6-6L	81
34867320	NOT6-6L_FAS11684	NOT6-6L	82
34867321	NOT6-6L_FAS11684	NOT6-6L	21
34867322	NOT6-6L_FAS11684	NOT6-6L	121
34867323	NOT6-6L_FAS11684	NOT6-6L	174
34867324	NOT6-6L_FAS11684	NOT6-6L	90
34867325	NOT6-6L_FAS11684	NOT6-6L	70
34867326	NOT6-6L_FAS11684	NOT6-6L	97
34867327	NOT6-6L_FAS11684	NOT6-6L	159
34867328	NOT6-6L_FAS11684	NOT6-6L	172
34867329	NOT6-6L_FAS11684	NOT6-6L	61
34867330	NOT6-6L_FAS11684	NOT6-6L	48
34867331	NOT6-6L_FAS11684	NOT6-6L	69
34867332	NOT6-6L_FAS11684	NOT6-6L	163
34867333	NOT6-6L_FAS11684	NOT6-6L	132
34867334	NOT6-6L_FAS11684	NOT6-6L	52
34867335	NOT6-6L_FAS11684	NOT6-6L	45
34867336	NOT6-6L_FAS11684	NOT6-6L	74
34867337	NOT6-6L_FAS11684	NOT6-6L	91
34867338	NOT6-6L_FAS11684	NOT6-6L	151
34867339	NOT6-6L_FAS11684	NOT6-6L	113
34867340	NOT6-6L_FAS11684	NOT6-6L	31
34867341	NOT6-6L_FAS11684	NOT6-6L	94
34867342	NOT6-6L_FAS11684	NOT6-6L	122
34867343	NOT6-6L_FAS11684	NOT6-6L	171
34867344	NOT6-6L_FAS11684	NOT6-6L	86
34867345	NOT6-6L_FAS11684	NOT6-6L	211
34867346	NOT6-6L_FAS11684	NOT6-6L	73
34867347	NOT6-6L_FAS11684	NOT6-6L	94
34867348	NOT6-6L_FAS11684	NOT6-6L	99
34867349	NOT6-6L_FAS11684	NOT6-6L	76
34867350	NOT6-6L_FAS11684	NOT6-6L	76
34867351	NOT6-6L_FAS11684	NOT6-6L	59
34867352	NOT6-6L_FAS11684	NOT6-6L	67
34867353	NOT6-6L_FAS11684	NOT6-6L	90
34867354	NOT6-6L_FAS11684	NOT6-6L	81
34867355	NOT6-6L_FAS11684	NOT6-6L	8
34867356	NOT6-6L_FAS11684	NOT6-6L	139
34867357	NOT6-6L_FAS11684	NOT6-6L	60
34867358	NOT6-6L_FAS11684	NOT6-6L	88
34867359	NOT6-6L_FAS11684	NOT6-6L	92
34867360	NOT6-6L_FAS11684	NOT6-6L	43
34867361	NOT6-6L_FAS11684	NOT6-6L	105
34867362	NOT6-6L_FAS11684	NOT6-6L	144
34867363	NOT6-6L_FAS11684	NOT6-6L	97
34867364	NOT6-6L_FAS11684	NOT6-6L	42
34867365	NOT6-6L_FAS11684	NOT6-6L	67
34867366	NOT6-6L_FAS11684	NOT6-6L	49
34867367	NOT6-6L_FAS11684	NOT6-6L	89
34867368	NOT6-6L_FAS11684	NOT6-6L	48
34867369	NOT6-6L_FAS11684	NOT6-6L	46
34867370	NOT6-6L_FAS11684	NOT6-6L	63
34867371	NOT6-6L_FAS11684	NOT6-6L	107
34867372	NOT6-6L_FAS11684	NOT6-6L	84
34867373	NOT6-6L_FAS11684	NOT6-6L	117
34867374	NOT6-6L_FAS11684	NOT6-6L	98
34867375	NOT6-6L_FAS11684	NOT6-6L	49
34867376	NOT6-6L_FAS11684	NOT6-6L	116
34867377	NOT6-6L_FAS11684	NOT6-6L	122
34867378	NOT6-6L_FAS11684	NOT6-6L	51
34867379	NOT6-6L_FAS11684	NOT6-6L	41
34867380	NOT6-6L_FAS11684	NOT6-6L	94
34867381	NOT6-6L_FAS11684	NOT6-6L	75
34867382	NOT6-6L_FAS11684	NOT6-6L	47
34867383	NOT6-6L_FAS11684	NOT6-6L	54
34867384	NOT6-6L_FAS11684	NOT6-6L	102
34867385	NOT6-6L_FAS11684	NOT6-6L	20
34867386	NOT6-6L_FAS11684	NOT6-6L	98
34867387	NOT6-6L_FAS11684	NOT6-6L	138
34867388	NOT6-6L_FAS11684	NOT6-6L	58
34867389	NOT6-6L_FAS11684	NOT6-6L	84
34867390	NOT6-6L_FAS11684	NOT6-6L	74
34867391	NOT6-6L_FAS11684	NOT6-6L	98
34867392	NOT6-6L_FAS11684	NOT6-6L	56
34867393	NOT6-6L_FAS11684	NOT6-6L	51
34867394	NOT6-6L_FAS11684	NOT6-6L	112
34867395	NOT6-6L_FAS11684	NOT6-6L	75
34867396	NOT6-6L_FAS11684	NOT6-6L	72
34867397	NOT6-6L_FAS11684	NOT6-6L	149
34867398	NOT6-6L_FAS11684	NOT6-6L	96
34867399	NOT6-6L_FAS11684	NOT6-6L	60
34867400	NOT6-6L_FAS11684	NOT6-6L	37
34867401	NOT6-6L_FAS11684	NOT6-6L	118
34867402	NOT6-6L_FAS11684	NOT6-6L	76
34867403	NOT6-6L_FAS11684	NOT6-6L	137
34867404	NOT6-6L_FAS11684	NOT6-6L	45
34867405	NOT6-6L_FAS11684	NOT6-6L	94
34867406	NOT6-6L_FAS11684	NOT6-6L	41
34867407	NOT6-6L_FAS11684	NOT6-6L	90
34867408	NOT6-6L_FAS11684	NOT6-6L	128
34867409	NOT6-6L_FAS11684	NOT6-6L	77
34867410	NOT6-6L_FAS11684	NOT6-6L	37
34867411	NOT6-6L_FAS11684	NOT6-6L	105
34867412	NOT6-6L_FAS11684	NOT6-6L	110
34867413	NOT6-6L_FAS11684	NOT6-6L	97
34867414	NOT6-6L_FAS11684	NOT6-6L	116
34867415	NOT6-6L_FAS11684	NOT6-6L	194
34867416	NOT6-6L_FAS11684	NOT6-6L	48
34867417	NOT6-6L_FAS11684	NOT6-6L	143
34867418	NOT6-6L_FAS11684	NOT6-6L	81
34867419	NOT6-6L_FAS11684	NOT6-6L	90
34867420	NOT6-6L_FAS11684	NOT6-6L	87
34867421	NOT6-6L_FAS11684	NOT6-6L	56
34867422	NOT6-6L_FAS11684	NOT6-6L	44
34867423	NOT6-6L_FAS11684	NOT6-6L	86
34867424	NOT6-6L_FAS11684	NOT6-6L	84
34867425	NOT6-6L_FAS11684	NOT6-6L	141
34867426	NOT6-6L_FAS11684	NOT6-6L	102
34867427	NOT6-6L_FAS11684	NOT6-6L	63
34867428	NOT6-6L_FAS11684	NOT6-6L	50
34867429	NOT6-6L_FAS11684	NOT6-6L	60
34867430	NOT6-6L_FAS11684	NOT6-6L	78
34867431	NOT6-6L_FAS11684	NOT6-6L	249
34867432	NOT6-6L_FAS11684	NOT6-6L	63
34867433	NOT6-6L_FAS11684	NOT6-6L	104
34867434	NOT6-6L_FAS11684	NOT6-6L	87
34867435	NOT6-6L_FAS11684	NOT6-6L	110
34867436	NOT6-6L_FAS11684	NOT6-6L	92
34867437	NOT6-6L_FAS11684	NOT6-6L	148
34867438	NOT6-6L_FAS11684	NOT6-6L	20
34867439	NOT6-6L_FAS11684	NOT6-6L	17
34867440	NOT6-6L_FAS11684	NOT6-6L	63
34867441	NOT6-6L_FAS11684	NOT6-6L	101
34867442	NOT6-6L_FAS11684	NOT6-6L	78
34867443	NOT6-6L_FAS11684	NOT6-6L	123
34867444	NOT6-6L_FAS11684	NOT6-6L	133
34867445	NOT6-6L_FAS11684	NOT6-6L	67
34867446	NOT6-6L_FAS11684	NOT6-6L	110
34867447	NOT6-6L_FAS11684	NOT6-6L	36
34867448	NOT6-6L_FAS11684	NOT6-6L	97
34867449	NOT6-6L_FAS11684	NOT6-6L	132
34867450	NOT6-6L_FAS11684	NOT6-6L	27
34867451	NOT6-6L_FAS11684	NOT6-6L	54
34867452	NOT6-6L_FAS11684	NOT6-6L	90
34867453	NOT6-6L_FAS11684	NOT6-6L	69
34867454	NOT6-6L_FAS11684	NOT6-6L	176
34867455	NOT6-6L_FAS11684	NOT6-6L	83
34867456	NOT6-6L_FAS11684	NOT6-6L	48
34867457	NOT6-6L_FAS11684	NOT6-6L	109
34867458	NOT6-6L_FAS11684	NOT6-6L	74
34867459	NOT6-6L_FAS11684	NOT6-6L	93
34867460	NOT6-6L_FAS11684	NOT6-6L	91
34867461	NOT6-6L_FAS11684	NOT6-6L	84
34867462	NOT6-6L_FAS11684	NOT6-6L	78
34867463	NOT6-6L_FAS11684	NOT6-6L	75
34867464	NOT6-6L_FAS11684	NOT6-6L	107
34867465	NOT6-6L_FAS11684	NOT6-6L	55
34867466	NOT6-6L_FAS11684	NOT6-6L	72
34867467	NOT6-6L_FAS11684	NOT6-6L	32
34867468	NOT6-6L_FAS11684	NOT6-6L	121
34867469	NOT6-6L_FAS11684	NOT6-6L	181
34867470	NOT6-6L_FAS11684	NOT6-6L	54
34867471	NOT6-6L_FAS11684	NOT6-6L	75
34867472	NOT6-6L_FAS11684	NOT6-6L	132
34867473	NOT6-6L_FAS11684	NOT6-6L	99
34867474	NOT6-6L_FAS11684	NOT6-6L	156
34867475	NOT6-6L_FAS11684	NOT6-6L	56
34867476	NOT6-6L_FAS11684	NOT6-6L	90
34867477	NOT6-6L_FAS11684	NOT6-6L	98
34867478	NOT6-6L_FAS11684	NOT6-6L	157
34867479	NOT6-6L_FAS11684	NOT6-6L	8
34867480	NOT6-6L_FAS11684	NOT6-6L	92
34867481	NOT6-6L_FAS11684	NOT6-6L	37
34867482	NOT6-6L_FAS11684	NOT6-6L	71
34867483	NOT6-6L_FAS11684	NOT6-6L	54
34867484	NOT6-6L_FAS11684	NOT6-6L	128
34867485	NOT6-6L_FAS11684	NOT6-6L	186
34867486	NOT6-6L_FAS11684	NOT6-6L	98
34867487	NOT6-6L_FAS11684	NOT6-6L	260
34867488	NOT6-6L_FAS11684	NOT6-6L	47
34867489	NOT6-6L_FAS11684	NOT6-6L	67
34867490	NOT6-6L_FAS11684	NOT6-6L	132
34867491	NOT6-6L_FAS11684	NOT6-6L	110
34867492	NOT6-6L_FAS11684	NOT6-6L	97
34867493	NOT6-6L_FAS11684	NOT6-6L	59
34867494	NOT6-6L_FAS11684	NOT6-6L	24
34867495	NOT6-6L_FAS11684	NOT6-6L	41
34867496	NOT6-6L_FAS11684	NOT6-6L	61
34867497	NOT6-6L_FAS11684	NOT6-6L	39
34867498	NOT6-6L_FAS11684	NOT6-6L	90
34867499	NOT6-6L_FAS11684	NOT6-6L	117
34867500	NOT6-6L_FAS11684	NOT6-6L	111
34867501	NOT6-6L_FAS11684	NOT6-6L	87
34867502	NOT6-6L_FAS11684	NOT6-6L	99
34867503	NOT6-6L_FAS11684	NOT6-6L	83
34867504	NOT6-6L_FAS11684	NOT6-6L	143
34867505	NOT6-6L_FAS11684	NOT6-6L	69
34867506	NOT6-6L_FAS11684	NOT6-6L	61
34867507	NOT6-6L_FAS11684	NOT6-6L	163
34867508	NOT6-6L_FAS11684	NOT6-6L	145
34867509	NOT6-6L_FAS11684	NOT6-6L	96
34867510	NOT6-6L_FAS11684	NOT6-6L	106
34867511	NOT6-6L_FAS11684	NOT6-6L	140
34867512	NOT6-6L_FAS11684	NOT6-6L	91
34867513	NOT6-6L_FAS11684	NOT6-6L	133
34867514	NOT6-6L_FAS11684	NOT6-6L	88
34867515	NOT6-6L_FAS11684	NOT6-6L	149
34867516	NOT6-6L_FAS11684	NOT6-6L	187
34867517	NOT6-6L_FAS11684	NOT6-6L	60
34867518	NOT6-6L_FAS11684	NOT6-6L	81
34867519	NOT6-6L_FAS11684	NOT6-6L	104
34867520	NOT6-6L_FAS11684	NOT6-6L	175
34867521	NOT6-6L_FAS11684	NOT6-6L	95
34867522	NOT6-6L_FAS11684	NOT6-6L	54
34867523	NOT6-6L_FAS11684	NOT6-6L	140
34867524	NOT6-6L_FAS11684	NOT6-6L	89
34867525	NOT6-6L_FAS11684	NOT6-6L	123
34867526	NOT6-6L_FAS11684	NOT6-6L	113
34867527	NOT6-6L_FAS11684	NOT6-6L	58
34867528	NOT6-6L_FAS11684	NOT6-6L	122
34867529	NOT6-6L_FAS11684	NOT6-6L	69
34867530	NOT6-6L_FAS11684	NOT6-6L	135
34867531	NOT6-6L_FAS11684	NOT6-6L	208
34867532	NOT6-6L_FAS11684	NOT6-6L	153
34867533	NOT6-6L_FAS11684	NOT6-6L	94
34867534	NOT6-6L_FAS11684	NOT6-6L	78
34867535	NOT6-6L_FAS11684	NOT6-6L	67
34867536	NOT6-6L_FAS11684	NOT6-6L	30
34867537	NOT6-6L_FAS11684	NOT6-6L	209
34867538	NOT6-6L_FAS11684	NOT6-6L	159
34867539	NOT6-6L_FAS11684	NOT6-6L	110
34867540	NOT6-6L_FAS11684	NOT6-6L	104
34867541	NOT6-6L_FAS11684	NOT6-6L	28
34867542	NOT6-6L_FAS11684	NOT6-6L	99
34867543	NOT6-6L_FAS11684	NOT6-6L	118
34867544	NOT6-6L_FAS11684	NOT6-6L	101
34867545	NOT6-6L_FAS11684	NOT6-6L	98
34867546	NOT6-6L_FAS11684	NOT6-6L	107
34867547	NOT6-6L_FAS11684	NOT6-6L	80
34867548	NOT6-6L_FAS11684	NOT6-6L	249
34867549	NOT6-6L_FAS11684	NOT6-6L	129
34867550	NOT6-6L_FAS11684	NOT6-6L	59
34867551	NOT6-6L_FAS11684	NOT6-6L	116
34867552	NOT6-6L_FAS11684	NOT6-6L	59
34867553	NOT6-6L_FAS11684	NOT6-6L	163
34867554	NOT6-6L_FAS11684	NOT6-6L	123
34867555	NOT6-6L_FAS11684	NOT6-6L	50
34867556	NOT6-6L_FAS11684	NOT6-6L	84
34867557	NOT6-6L_FAS11684	NOT6-6L	105
34867558	NOT6-6L_FAS11684	NOT6-6L	144
34867559	NOT6-6L_FAS11684	NOT6-6L	165
34867560	NOT6-6L_FAS11684	NOT6-6L	57
34867561	NOT6-6L_FAS11684	NOT6-6L	56
34867562	NOT6-6L_FAS11684	NOT6-6L	127
34867563	NOT6-6L_FAS11684	NOT6-6L	118
34867564	NOT6-6L_FAS11684	NOT6-6L	51
34867565	NOT6-6L_FAS11684	NOT6-6L	76
34867566	NOT6-6L_FAS11684	NOT6-6L	67
34867567	NOT6-6L_FAS11684	NOT6-6L	100
34867568	NOT6-6L_FAS11684	NOT6-6L	96
34867569	NOT6-6L_FAS11684	NOT6-6L	67
34867570	NOT6-6L_FAS11684	NOT6-6L	108
34867571	NOT6-6L_FAS11684	NOT6-6L	123
34867572	NOT6-6L_FAS11684	NOT6-6L	43
34867573	NOT6-6L_FAS11684	NOT6-6L	46
34867574	NOT6-6L_FAS11684	NOT6-6L	128
34867575	NOT6-6L_FAS11684	NOT6-6L	192
34867576	NOT6-6L_FAS11684	NOT6-6L	41
34867577	NOT6-6L_FAS11684	NOT6-6L	98
34867578	NOT6-6L_FAS11684	NOT6-6L	88
34867579	NOT6-6L_FAS11684	NOT6-6L	32
34867580	NOT6-6L_FAS11684	NOT6-6L	114
34867581	NOT6-6L_FAS11684	NOT6-6L	61
34867582	NOT6-6L_FAS11684	NOT6-6L	111
34867583	NOT6-6L_FAS11684	NOT6-6L	59
34867584	NOT6-6L_FAS11684	NOT6-6L	85
34867585	NOT6-6L_FAS11684	NOT6-6L	125
34867586	NOT6-6L_FAS11684	NOT6-6L	69
34867587	NOT6-6L_FAS11684	NOT6-6L	113
34867588	NOT6-6L_FAS11684	NOT6-6L	7
34867589	NOT6-6L_FAS11684	NOT6-6L	54
34867590	NOT6-6L_FAS11684	NOT6-6L	65
34867591	NOT6-6L_FAS11684	NOT6-6L	98
34867592	NOT6-6L_FAS11684	NOT6-6L	120
34867593	NOT6-6L_FAS11684	NOT6-6L	78
34867594	NOT6-6L_FAS11684	NOT6-6L	91
34867595	NOT6-6L_FAS11684	NOT6-6L	94
34867596	NOT6-6L_FAS11684	NOT6-6L	95
34867597	NOT6-6L_FAS11684	NOT6-6L	26
34867598	NOT6-6L_FAS11684	NOT6-6L	207
34867599	NOT6-6L_FAS11684	NOT6-6L	148
34867600	NOT6-6L_FAS11684	NOT6-6L	64
34867601	NOT6-6L_FAS11684	NOT6-6L	76
34867602	NOT6-6L_FAS11684	NOT6-6L	62
34867603	NOT6-6L_FAS11684	NOT6-6L	115
34867604	NOT6-6L_FAS11684	NOT6-6L	162
34867605	NOT6-6L_FAS11684	NOT6-6L	124
34867606	NOT6-6L_FAS11684	NOT6-6L	90
34867607	NOT6-6L_FAS11684	NOT6-6L	42
34867608	NOT6-6L_FAS11684	NOT6-6L	62
34867609	NOT6-6L_FAS11684	NOT6-6L	142
34867610	NOT6-6L_FAS11684	NOT6-6L	72
34867611	NOT6-6L_FAS11684	NOT6-6L	131
34867612	NOT6-6L_FAS11684	NOT6-6L	66
34867613	NOT6-6L_FAS11684	NOT6-6L	121
34867614	NOT6-6L_FAS11684	NOT6-6L	100
34867615	NOT6-6L_FAS11684	NOT6-6L	99
34867616	NOT6-6L_FAS11684	NOT6-6L	64
34867617	NOT6-6L_FAS11684	NOT6-6L	111
34867618	NOT6-6L_FAS11684	NOT6-6L	127
34867619	NOT6-6L_FAS11684	NOT6-6L	131
34867620	NOT6-6L_FAS11684	NOT6-6L	56
34867621	NOT6-6L_FAS11684	NOT6-6L	62
34867622	NOT6-6L_FAS11684	NOT6-6L	79
34867623	NOT6-6L_FAS11684	NOT6-6L	110
34867624	NOT6-6L_FAS11684	NOT6-6L	57
34867625	NOT6-6L_FAS11684	NOT6-6L	214
34867626	NOT6-6L_FAS11684	NOT6-6L	76
34867627	NOT6-6L_FAS11684	NOT6-6L	262
34867628	NOT6-6L_FAS11684	NOT6-6L	82
34867629	NOT6-6L_FAS11684	NOT6-6L	58
34867630	NOT6-6L_FAS11684	NOT6-6L	100
34867631	NOT6-6L_FAS11684	NOT6-6L	115
34867632	NOT6-6L_FAS11684	NOT6-6L	84
34867633	NOT6-6L_FAS11684	NOT6-6L	163
34867634	NOT6-6L_FAS11684	NOT6-6L	171
34867635	NOT6-6L_FAS11684	NOT6-6L	69
34867636	NOT6-6L_FAS11684	NOT6-6L	98
34867637	NOT6-6L_FAS11684	NOT6-6L	138
34867638	NOT6-6L_FAS11684	NOT6-6L	59
34867639	NOT6-6L_FAS11684	NOT6-6L	54
34867640	NOT6-6L_FAS11684	NOT6-6L	108
34867641	NOT6-6L_FAS11684	NOT6-6L	144
34867642	NOT6-6L_FAS11684	NOT6-6L	107
34867643	NOT6-6L_FAS11684	NOT6-6L	94
34867644	NOT6-6L_FAS11684	NOT6-6L	54
34867645	NOT6-6L_FAS11684	NOT6-6L	70
34867646	NOT6-6L_FAS11684	NOT6-6L	145
34867647	NOT6-6L_FAS11684	NOT6-6L	101
34867648	NOT6-6L_FAS11684	NOT6-6L	67
34867649	NOT6-6L_FAS11684	NOT6-6L	76
34867650	NOT6-6L_FAS11684	NOT6-6L	149
34867651	NOT6-6L_FAS11684	NOT6-6L	107
34867652	NOT6-6L_FAS11684	NOT6-6L	112
34867653	NOT6-6L_FAS11684	NOT6-6L	97
34867654	NOT6-6L_FAS11684	NOT6-6L	106
34867655	NOT6-6L_FAS11684	NOT6-6L	90
34867656	NOT6-6L_FAS11684	NOT6-6L	71
34867657	NOT6-6L_FAS11684	NOT6-6L	187
34867658	NOT6-6L_FAS11684	NOT6-6L	59
34867659	NOT6-6L_FAS11684	NOT6-6L	135
34867660	NOT6-6L_FAS11684	NOT6-6L	91
34867661	NOT6-6L_FAS11684	NOT6-6L	163
34867662	NOT6-6L_FAS11684	NOT6-6L	97
34867663	NOT6-6L_FAS11684	NOT6-6L	99
34867664	NOT6-6L_FAS11684	NOT6-6L	46
34867665	NOT6-6L_FAS11684	NOT6-6L	178
34867666	NOT6-6L_FAS11684	NOT6-6L	50
34867667	NOT6-6L_FAS11684	NOT6-6L	44
34867668	NOT6-6L_FAS11684	NOT6-6L	108
34867669	NOT6-6L_FAS11684	NOT6-6L	152
34867670	NOT6-6L_FAS11684	NOT6-6L	115
34867671	NOT6-6L_FAS11684	NOT6-6L	33
34867672	NOT6-6L_FAS11684	NOT6-6L	68
34867673	NOT6-6L_FAS11684	NOT6-6L	195
34867674	NOT6-6L_FAS11684	NOT6-6L	103
34867675	NOT6-6L_FAS11684	NOT6-6L	53
34867676	NOT6-6L_FAS11684	NOT6-6L	112
34867677	NOT6-6L_FAS11684	NOT6-6L	61
34867678	NOT6-6L_FAS11684	NOT6-6L	88
34867679	NOT6-6L_FAS11684	NOT6-6L	100
34867680	NOT6-6L_FAS11684	NOT6-6L	87
34867681	NOT6-6L_FAS11684	NOT6-6L	55
34867682	NOT6-6L_FAS11684	NOT6-6L	92
34867683	NOT6-6L_FAS11684	NOT6-6L	47
34867684	NOT6-6L_FAS11684	NOT6-6L	125
34867685	NOT6-6L_FAS11684	NOT6-6L	32
34867686	NOT6-6L_FAS11684	NOT6-6L	91
34867687	NOT6-6L_FAS11684	NOT6-6L	95
34867688	NOT6-6L_FAS11684	NOT6-6L	100
34867689	NOT6-6L_FAS11684	NOT6-6L	96
34867690	NOT6-6L_FAS11684	NOT6-6L	106
34867691	NOT6-6L_FAS11684	NOT6-6L	64
34867692	NOT6-6L_FAS11684	NOT6-6L	88
34867693	NOT6-6L_FAS11684	NOT6-6L	54
34867694	NOT6-6L_FAS11684	NOT6-6L	101
34867695	NOT6-6L_FAS11684	NOT6-6L	146
34867696	NOT6-6L_FAS11684	NOT6-6L	82
34867697	NOT6-6L_FAS11684	NOT6-6L	65
34867698	NOT6-6L_FAS11684	NOT6-6L	67
34867699	NOT6-6L_FAS11684	NOT6-6L	133
34867700	NOT6-6L_FAS11684	NOT6-6L	91
34867701	NOT6-6L_FAS11684	NOT6-6L	23
34867702	NOT6-6L_FAS11684	NOT6-6L	44
34867703	NOT6-6L_FAS11684	NOT6-6L	113
34867704	NOT6-6L_FAS11684	NOT6-6L	200
34867705	NOT6-6L_FAS11684	NOT6-6L	38
34867706	NOT6-6L_FAS11684	NOT6-6L	48
34867707	NOT6-6L_FAS11684	NOT6-6L	82
34867708	NOT6-6L_FAS11684	NOT6-6L	37
34867709	NOT6-6L_FAS11684	NOT6-6L	69
34867710	NOT6-6L_FAS11684	NOT6-6L	130
34867711	NOT6-6L_FAS11684	NOT6-6L	141
34867712	NOT6-6L_FAS11684	NOT6-6L	79
34867713	NOT6-6L_FAS11684	NOT6-6L	53
34867714	NOT6-6L_FAS11684	NOT6-6L	110
34867715	NOT6-6L_FAS11684	NOT6-6L	70
34867716	NOT6-6L_FAS11684	NOT6-6L	83
34867717	NOT6-6L_FAS11684	NOT6-6L	80
34867718	NOT6-6L_FAS11684	NOT6-6L	76
34867719	NOT6-6L_FAS11684	NOT6-6L	140
34867720	NOT6-6L_FAS11684	NOT6-6L	27
34867721	NOT6-6L_FAS11684	NOT6-6L	96
34867722	NOT6-6L_FAS11684	NOT6-6L	167
34867723	NOT6-6L_FAS11684	NOT6-6L	155
34867724	NOT6-6L_FAS11684	NOT6-6L	47
34867725	NOT6-6L_FAS11684	NOT6-6L	204
34867726	NOT6-6L_FAS11684	NOT6-6L	79
34867727	NOT6-6L_FAS11684	NOT6-6L	158
34867728	NOT6-6L_FAS11684	NOT6-6L	117
34867729	NOT6-6L_FAS11684	NOT6-6L	55
34867730	NOT6-6L_FAS11684	NOT6-6L	140
34867731	NOT6-6L_FAS11684	NOT6-6L	48
34867732	NOT6-6L_FAS11684	NOT6-6L	93
34867733	NOT6-6L_FAS11684	NOT6-6L	87
34867734	NOT6-6L_FAS11684	NOT6-6L	18
34867735	NOT6-6L_FAS11684	NOT6-6L	74
34867736	NOT6-6L_FAS11684	NOT6-6L	87
34867737	NOT6-6L_FAS11684	NOT6-6L	42
34867738	NOT6-6L_FAS11684	NOT6-6L	66
34867739	NOT6-6L_FAS11684	NOT6-6L	105
34867740	NOT6-6L_FAS11684	NOT6-6L	146
34867741	NOT6-6L_FAS11684	NOT6-6L	91
34867742	NOT6-6L_FAS11684	NOT6-6L	68
34867743	NOT6-6L_FAS11684	NOT6-6L	92
34867744	NOT6-6L_FAS11684	NOT6-6L	167
34867745	NOT6-6L_FAS11684	NOT6-6L	159
34867746	NOT6-6L_FAS11684	NOT6-6L	67
34867747	NOT6-6L_FAS11684	NOT6-6L	85
34867748	NOT6-6L_FAS11684	NOT6-6L	146
34867749	NOT6-6L_FAS11684	NOT6-6L	66
34867750	NOT6-6L_FAS11684	NOT6-6L	194
34867751	NOT6-6L_FAS11684	NOT6-6L	84
34867752	NOT6-6L_FAS11684	NOT6-6L	72
34867753	NOT6-6L_FAS11684	NOT6-6L	114
34867754	NOT6-6L_FAS11684	NOT6-6L	66
34867755	NOT6-6L_FAS11684	NOT6-6L	110
34867756	NOT6-6L_FAS11684	NOT6-6L	43
34867757	NOT6-6L_FAS11684	NOT6-6L	146
34867758	NOT6-6L_FAS11684	NOT6-6L	148
34867759	NOT6-6L_FAS11684	NOT6-6L	59
34867760	NOT6-6L_FAS11684	NOT6-6L	75
34867761	NOT6-6L_FAS11684	NOT6-6L	151
34867762	NOT6-6L_FAS11684	NOT6-6L	79
34867763	NOT6-6L_FAS11684	NOT6-6L	161
34867764	NOT6-6L_FAS11684	NOT6-6L	46
34867765	NOT6-6L_FAS11684	NOT6-6L	149
34867766	NOT6-6L_FAS11684	NOT6-6L	51
34867767	NOT6-6L_FAS11684	NOT6-6L	74
34867768	NOT6-6L_FAS11684	NOT6-6L	88
34867769	NOT6-6L_FAS11684	NOT6-6L	112
34867770	NOT6-6L_FAS11684	NOT6-6L	93
34867771	NOT6-6L_FAS11684	NOT6-6L	108
34867772	NOT6-6L_FAS11684	NOT6-6L	115
34867773	NOT6-6L_FAS11684	NOT6-6L	139
34867774	NOT6-6L_FAS11684	NOT6-6L	74
34867775	NOT6-6L_FAS11684	NOT6-6L	82
34867776	NOT6-6L_FAS11684	NOT6-6L	105
34867777	NOT6-6L_FAS11684	NOT6-6L	133
34867778	NOT6-6L_FAS11684	NOT6-6L	74
34867779	NOT6-6L_FAS11684	NOT6-6L	81
34867780	NOT6-6L_FAS11684	NOT6-6L	100
34867781	NOT6-6L_FAS11684	NOT6-6L	87
34867782	NOT6-6L_FAS11684	NOT6-6L	51
34867783	NOT6-6L_FAS11684	NOT6-6L	65
34867784	NOT6-6L_FAS11684	NOT6-6L	73
34867785	NOT6-6L_FAS11684	NOT6-6L	9
34867786	NOT6-6L_FAS11684	NOT6-6L	68
34867787	NOT6-6L_FAS11684	NOT6-6L	132
34867788	NOT6-6L_FAS11684	NOT6-6L	113
34867789	NOT6-6L_FAS11684	NOT6-6L	98
34867790	NOT6-6L_FAS11684	NOT6-6L	52
34867791	NOT6-6L_FAS11684	NOT6-6L	107
34867792	NOT6-6L_FAS11684	NOT6-6L	100
34867793	NOT6-6L_FAS11684	NOT6-6L	147
34867794	NOT6-6L_FAS11684	NOT6-6L	97
34867795	NOT6-6L_FAS11684	NOT6-6L	8
34867796	NOT6-6L_FAS11684	NOT6-6L	90
34867797	NOT6-6L_FAS11684	NOT6-6L	70
34867798	NOT6-6L_FAS11684	NOT6-6L	67
34867799	NOT6-6L_FAS11684	NOT6-6L	82
34867800	NOT6-6L_FAS11684	NOT6-6L	96
34867801	NOT6-6L_FAS11684	NOT6-6L	55
34867802	NOT6-6L_FAS11684	NOT6-6L	61
34867803	NOT6-6L_FAS11684	NOT6-6L	107
34867804	NOT6-6L_FAS11684	NOT6-6L	107
34867805	NOT6-6L_FAS11684	NOT6-6L	107
34867806	NOT6-6L_FAS11684	NOT6-6L	46
34867807	NOT6-6L_FAS11684	NOT6-6L	21
34867808	NOT6-6L_FAS11684	NOT6-6L	12
34867809	NOT6-6L_FAS11684	NOT6-6L	158
34867810	NOT6-6L_FAS11684	NOT6-6L	128
34867811	NOT6-6L_FAS11684	NOT6-6L	55
34867812	NOT6-6L_FAS11684	NOT6-6L	43
34867813	NOT6-6L_FAS11684	NOT6-6L	112
34867814	NOT6-6L_FAS11684	NOT6-6L	109
34867815	NOT6-6L_FAS11684	NOT6-6L	66
34867816	NOT6-6L_FAS11684	NOT6-6L	101
34867817	NOT6-6L_FAS11684	NOT6-6L	76
34867818	NOT6-6L_FAS11684	NOT6-6L	75
34867819	NOT6-6L_FAS11684	NOT6-6L	100
34867820	NOT6-6L_FAS11684	NOT6-6L	123
34867821	NOT6-6L_FAS11684	NOT6-6L	83
34867822	NOT6-6L_FAS11684	NOT6-6L	240
34867823	NOT6-6L_FAS11684	NOT6-6L	53
34867824	NOT6-6L_FAS11684	NOT6-6L	112
34867825	NOT6-6L_FAS11684	NOT6-6L	69
34867826	NOT6-6L_FAS11684	NOT6-6L	208
34867827	NOT6-6L_FAS11684	NOT6-6L	87
34867828	NOT6-6L_FAS11684	NOT6-6L	20
34867829	NOT6-6L_FAS11684	NOT6-6L	131
34867830	NOT6-6L_FAS11684	NOT6-6L	56
34867831	NOT6-6L_FAS11684	NOT6-6L	138
34867832	NOT6-6L_FAS11684	NOT6-6L	47
34867833	NOT6-6L_FAS11684	NOT6-6L	65
34867834	NOT6-6L_FAS11684	NOT6-6L	109
34867835	NOT6-6L_FAS11684	NOT6-6L	176
34867836	NOT6-6L_FAS11684	NOT6-6L	21
34867837	NOT6-6L_FAS11684	NOT6-6L	70
34867838	NOT6-6L_FAS11684	NOT6-6L	201
34867839	NOT6-6L_FAS11684	NOT6-6L	75
34867840	NOT6-6L_FAS11684	NOT6-6L	90
34867841	NOT6-6L_FAS11684	NOT6-6L	42
34867842	NOT6-6L_FAS11684	NOT6-6L	195
34867843	NOT6-6L_FAS11684	NOT6-6L	194
34867844	NOT6-6L_FAS11684	NOT6-6L	101
34867845	NOT6-6L_FAS11684	NOT6-6L	21
34867846	NOT6-6L_FAS11684	NOT6-6L	70
34867847	NOT6-6L_FAS11684	NOT6-6L	201
34867848	NOT6-6L_FAS11684	NOT6-6L	75
34867849	NOT6-6L_FAS11684	NOT6-6L	90
34867850	NOT6-6L_FAS11684	NOT6-6L	42
34867851	NOT6-6L_FAS11684	NOT6-6L	195
34867852	NOT6-6L_FAS11684	NOT6-6L	194
34867853	NOT6-6L_FAS11684	NOT6-6L	101
34867854	NOT6-6L_FAS11684	NOT6-6L	21
34867855	NOT6-6L_FAS11684	NOT6-6L	70
34867856	NOT6-6L_FAS11684	NOT6-6L	201
34867857	NOT6-6L_FAS11684	NOT6-6L	75
34867858	NOT6-6L_FAS11684	NOT6-6L	90
34867859	NOT6-6L_FAS11684	NOT6-6L	42
34867860	NOT6-6L_FAS11684	NOT6-6L	195
34867861	NOT6-6L_FAS11684	NOT6-6L	194
34867862	NOT6-6L_FAS11684	NOT6-6L	101
34867863	NOT6-6L_FAS11684	NOT6-6L	21
34867864	NOT6-6L_FAS11684	NOT6-6L	70
34867865	NOT6-6L_FAS11684	NOT6-6L	201
34867866	NOT6-6L_FAS11684	NOT6-6L	75
34867867	NOT6-6L_FAS11684	NOT6-6L	90
34867868	NOT6-6L_FAS11684	NOT6-6L	42
34867869	NOT6-6L_FAS11684	NOT6-6L	195
34867870	NOT6-6L_FAS11684	NOT6-6L	194
34867871	NOT6-6L_FAS11684	NOT6-6L	101
34867872	NOT6-6L_FAS11684	NOT6-6L	21
34867873	NOT6-6L_FAS11684	NOT6-6L	70
34867874	NOT6-6L_FAS11684	NOT6-6L	201
34867875	NOT6-6L_FAS11684	NOT6-6L	75
34867876	NOT6-6L_FAS11684	NOT6-6L	90
34867877	NOT6-6L_FAS11684	NOT6-6L	42
34867878	NOT6-6L_FAS11684	NOT6-6L	195
34867879	NOT6-6L_FAS11684	NOT6-6L	194
34867880	NOT6-6L_FAS11684	NOT6-6L	101
34867881	NOT6-6L_FAS11684	NOT6-6L	182
34867882	NOT6-6L_FAS11684	NOT6-6L	94
34867883	NOT6-6L_FAS11684	NOT6-6L	108
34867884	NOT6-6L_FAS11684	NOT6-6L	108
34867885	NOT6-6L_FAS11684	NOT6-6L	82
34867886	NOT6-6L_FAS11684	NOT6-6L	89
34867887	NOT6-6L_FAS11684	NOT6-6L	143
34867888	NOT6-6L_FAS11684	NOT6-6L	133
34867889	NOT6-6L_FAS11684	NOT6-6L	20
34867890	NOT6-6L_FAS11684	NOT6-6L	39
34867891	NOT6-6L_FAS11684	NOT6-6L	43
34867892	NOT6-6L_FAS11684	NOT6-6L	84
34867893	NOT6-6L_FAS11684	NOT6-6L	148
34867894	NOT6-6L_FAS11684	NOT6-6L	36
34867895	NOT6-6L_FAS11684	NOT6-6L	94
34867896	NOT6-6L_FAS11684	NOT6-6L	68
34867897	NOT6-6L_FAS11684	NOT6-6L	43
34867898	NOT6-6L_FAS11684	NOT6-6L	112
34867899	NOT6-6L_FAS11684	NOT6-6L	78
34867900	NOT6-6L_FAS11684	NOT6-6L	81
34867901	NOT6-6L_FAS11684	NOT6-6L	53
34867902	NOT6-6L_FAS11684	NOT6-6L	50
34867903	NOT6-6L_FAS11684	NOT6-6L	28
34867904	NOT6-6L_FAS11684	NOT6-6L	134
34867905	NOT6-6L_FAS11684	NOT6-6L	89
34867906	NOT6-6L_FAS11684	NOT6-6L	67
34867907	NOT6-6L_FAS11684	NOT6-6L	20
34867908	NOT6-6L_FAS11684	NOT6-6L	40
34867909	NOT6-6L_FAS11684	NOT6-6L	34
34867910	NOT6-6L_FAS11684	NOT6-6L	188
34867911	NOT6-6L_FAS11684	NOT6-6L	221
34867912	NOT6-6L_FAS11684	NOT6-6L	85
34867913	NOT6-6L_FAS11684	NOT6-6L	83
34867914	NOT6-6L_FAS11684	NOT6-6L	60
34867915	NOT6-6L_FAS11684	NOT6-6L	93
34867916	NOT6-6L_FAS11684	NOT6-6L	38
34867917	NOT6-6L_FAS11684	NOT6-6L	78
34867918	NOT6-6L_FAS11684	NOT6-6L	68
34867919	NOT6-6L_FAS11684	NOT6-6L	97
34867920	NOT6-6L_FAS11684	NOT6-6L	80
34867921	NOT6-6L_FAS11684	NOT6-6L	93
34867922	NOT6-6L_FAS11684	NOT6-6L	116
34867923	NOT6-6L_FAS11684	NOT6-6L	86
34867924	NOT6-6L_FAS11684	NOT6-6L	18
34867925	NOT6-6L_FAS11684	NOT6-6L	95
34867926	NOT6-6L_FAS11684	NOT6-6L	38
34867927	NOT6-6L_FAS11684	NOT6-6L	106
34867928	NOT6-6L_FAS11684	NOT6-6L	100
34867929	NOT6-6L_FAS11684	NOT6-6L	150
34867930	NOT6-6L_FAS11684	NOT6-6L	149
34867931	NOT6-6L_FAS11684	NOT6-6L	71
34867932	NOT6-6L_FAS11684	NOT6-6L	39
34867933	NOT6-6L_FAS11684	NOT6-6L	49
34867934	NOT6-6L_FAS11684	NOT6-6L	16
34867935	NOT6-6L_FAS11684	NOT6-6L	64
34867936	NOT6-6L_FAS11684	NOT6-6L	57
34867937	NOT6-6L_FAS11684	NOT6-6L	175
34867938	NOT6-6L_FAS11684	NOT6-6L	46
34867939	NOT6-6L_FAS11684	NOT6-6L	49
34867940	NOT6-6L_FAS11684	NOT6-6L	146
34867941	NOT6-6L_FAS11684	NOT6-6L	64
34867942	NOT6-6L_FAS11684	NOT6-6L	103
34867943	NOT6-6L_FAS11684	NOT6-6L	114
34867944	NOT6-6L_FAS11684	NOT6-6L	64
34867945	NOT6-6L_FAS11684	NOT6-6L	135
34867946	NOT6-6L_FAS11684	NOT6-6L	71
34867947	NOT6-6L_FAS11684	NOT6-6L	62
34867948	NOT6-6L_FAS11684	NOT6-6L	85
34867949	NOT6-6L_FAS11684	NOT6-6L	160
34867950	NOT6-6L_FAS11684	NOT6-6L	178
34867951	NOT6-6L_FAS11684	NOT6-6L	111
34867952	NOT6-6L_FAS11684	NOT6-6L	77
34867953	NOT6-6L_FAS11684	NOT6-6L	96
34867954	NOT6-6L_FAS11684	NOT6-6L	73
34867955	NOT6-6L_FAS11684	NOT6-6L	115
34867956	NOT6-6L_FAS11684	NOT6-6L	50
34867957	NOT6-6L_FAS11684	NOT6-6L	162
34867958	NOT6-6L_FAS11684	NOT6-6L	55
34867959	NOT6-6L_FAS11684	NOT6-6L	115
34867960	NOT6-6L_FAS11684	NOT6-6L	75
34867961	NOT6-6L_FAS11684	NOT6-6L	75
34867962	NOT6-6L_FAS11684	NOT6-6L	80
34867963	NOT6-6L_FAS11684	NOT6-6L	22
34867964	NOT6-6L_FAS11684	NOT6-6L	97
34867965	NOT6-6L_FAS11684	NOT6-6L	80
34867966	NOT6-6L_FAS11684	NOT6-6L	96
34867967	NOT6-6L_FAS11684	NOT6-6L	120
34867968	NOT6-6L_FAS11684	NOT6-6L	58
34867969	NOT6-6L_FAS11684	NOT6-6L	67
34867970	NOT6-6L_FAS11684	NOT6-6L	80
34867971	NOT6-6L_FAS11684	NOT6-6L	150
34867972	NOT6-6L_FAS11684	NOT6-6L	71
34867973	NOT6-6L_FAS11684	NOT6-6L	64
34867974	NOT6-6L_FAS11684	NOT6-6L	83
34867975	NOT6-6L_FAS11684	NOT6-6L	69
34867976	NOT6-6L_FAS11684	NOT6-6L	112
34867977	NOT6-6L_FAS11684	NOT6-6L	37
34867978	NOT6-6L_FAS11684	NOT6-6L	66
34867979	NOT6-6L_FAS11684	NOT6-6L	140
34867980	NOT6-6L_FAS11684	NOT6-6L	31
34867981	NOT6-6L_FAS11684	NOT6-6L	45
34867982	NOT6-6L_FAS11684	NOT6-6L	89
34867983	NOT6-6L_FAS11684	NOT6-6L	39
34867984	NOT6-6L_FAS11684	NOT6-6L	42
34867985	NOT6-6L_FAS11684	NOT6-6L	41
34867986	NOT6-6L_FAS11684	NOT6-6L	174
34867987	NOT6-6L_FAS11684	NOT6-6L	95
34867988	NOT6-6L_FAS11684	NOT6-6L	85
34867989	NOT6-6L_FAS11684	NOT6-6L	95
34867990	NOT6-6L_FAS11684	NOT6-6L	29
34867991	NOT6-6L_FAS11684	NOT6-6L	72
34867992	NOT6-6L_FAS11684	NOT6-6L	143
34867993	NOT6-6L_FAS11684	NOT6-6L	124
34867994	NOT6-6L_FAS11684	NOT6-6L	46
34867995	NOT6-6L_FAS11684	NOT6-6L	102
34867996	NOT6-6L_FAS11684	NOT6-6L	38
34867997	NOT6-6L_FAS11684	NOT6-6L	131
34867998	NOT6-6L_FAS11684	NOT6-6L	125
34867999	NOT6-6L_FAS11684	NOT6-6L	53
34868000	NOT6-6L_FAS11684	NOT6-6L	65
34868001	NOT6-6L_FAS11684	NOT6-6L	159
34868002	NOT6-6L_FAS11684	NOT6-6L	29
34868003	NOT6-6L_FAS11684	NOT6-6L	117
34868004	NOT6-6L_FAS11684	NOT6-6L	54
34868005	NOT6-6L_FAS11684	NOT6-6L	97
34868006	NOT6-6L_FAS11684	NOT6-6L	139
34868007	NOT6-6L_FAS11684	NOT6-6L	55
34868008	NOT6-6L_FAS11684	NOT6-6L	92
34868009	NOT6-6L_FAS11684	NOT6-6L	64
34868010	NOT6-6L_FAS11684	NOT6-6L	75
34868011	NOT6-6L_FAS11684	NOT6-6L	95
34868012	NOT6-6L_FAS11684	NOT6-6L	47
34868013	NOT6-6L_FAS11684	NOT6-6L	110
34868014	NOT6-6L_FAS11684	NOT6-6L	34
34868015	NOT6-6L_FAS11684	NOT6-6L	121
34868016	NOT6-6L_FAS11684	NOT6-6L	119
34868017	NOT6-6L_FAS11684	NOT6-6L	82
34868018	NOT6-6L_FAS11684	NOT6-6L	183
34868019	NOT6-6L_FAS11684	NOT6-6L	76
34868020	NOT6-6L_FAS11684	NOT6-6L	60
34868021	NOT6-6L_FAS11684	NOT6-6L	68
34868022	NOT6-6L_FAS11684	NOT6-6L	159
34868023	NOT6-6L_FAS11684	NOT6-6L	129
34868024	NOT6-6L_FAS11684	NOT6-6L	104
34868025	NOT6-6L_FAS11684	NOT6-6L	26
34868026	NOT6-6L_FAS11684	NOT6-6L	122
34868027	NOT6-6L_FAS11684	NOT6-6L	87
34868028	NOT6-6L_FAS11684	NOT6-6L	60
34868029	NOT6-6L_FAS11684	NOT6-6L	112
34868030	NOT6-6L_FAS11684	NOT6-6L	70
34868031	NOT6-6L_FAS11684	NOT6-6L	142
34868032	NOT6-6L_FAS11684	NOT6-6L	152
34868033	NOT6-6L_FAS11684	NOT6-6L	44
34868034	NOT6-6L_FAS11684	NOT6-6L	163
34868035	NOT6-6L_FAS11684	NOT6-6L	73
34868036	NOT6-6L_FAS11684	NOT6-6L	125
34868037	NOT6-6L_FAS11684	NOT6-6L	122
34868038	NOT6-6L_FAS11684	NOT6-6L	124
34868039	NOT6-6L_FAS11684	NOT6-6L	69
34868040	NOT6-6L_FAS11684	NOT6-6L	138
34868041	NOT6-6L_FAS11684	NOT6-6L	240
34868042	NOT6-6L_FAS11684	NOT6-6L	70
34868043	NOT6-6L_FAS11684	NOT6-6L	212
34868044	NOT6-6L_FAS11684	NOT6-6L	50
34868045	NOT6-6L_FAS11684	NOT6-6L	106
34868046	NOT6-6L_FAS11684	NOT6-6L	33
34868047	NOT6-6L_FAS11684	NOT6-6L	96
34868048	NOT6-6L_FAS11684	NOT6-6L	52
34868049	NOT6-6L_FAS11684	NOT6-6L	72
34868050	NOT6-6L_FAS11684	NOT6-6L	104
34868051	NOT6-6L_FAS11684	NOT6-6L	190
34868052	NOT6-6L_FAS11684	NOT6-6L	55
34868053	NOT6-6L_FAS11684	NOT6-6L	174
34868054	NOT6-6L_FAS11684	NOT6-6L	80
34868055	NOT6-6L_FAS11684	NOT6-6L	66
34868056	NOT6-6L_FAS11684	NOT6-6L	93
34868057	NOT6-6L_FAS11684	NOT6-6L	201
34868058	NOT6-6L_FAS11684	NOT6-6L	100
34868059	NOT6-6L_FAS11684	NOT6-6L	211
34868060	NOT6-6L_FAS11684	NOT6-6L	83
34868061	NOT6-6L_FAS11684	NOT6-6L	119
34868062	NOT6-6L_FAS11684	NOT6-6L	57
34868063	NOT6-6L_FAS11684	NOT6-6L	8
34868064	NOT6-6L_FAS11684	NOT6-6L	46
34868065	NOT6-6L_FAS11684	NOT6-6L	124
34868066	NOT6-6L_FAS11684	NOT6-6L	198
34868067	NOT6-6L_FAS11684	NOT6-6L	65
34868068	NOT6-6L_FAS11684	NOT6-6L	80
34868069	NOT6-6L_FAS11684	NOT6-6L	41
34868070	NOT6-6L_FAS11684	NOT6-6L	100
34868071	NOT6-6L_FAS11684	NOT6-6L	99
34868072	NOT6-6L_FAS11684	NOT6-6L	67
34868073	NOT6-6L_FAS11684	NOT6-6L	158
34868074	NOT6-6L_FAS11684	NOT6-6L	15
34868075	NOT6-6L_FAS11684	NOT6-6L	126
34868076	NOT6-6L_FAS11684	NOT6-6L	98
34868077	NOT6-6L_FAS11684	NOT6-6L	185
34868078	NOT6-6L_FAS11684	NOT6-6L	48
34868079	NOT6-6L_FAS11684	NOT6-6L	66
34868080	NOT6-6L_FAS11684	NOT6-6L	72
34868081	NOT6-6L_FAS11684	NOT6-6L	97
34868082	NOT6-6L_FAS11684	NOT6-6L	85
34868083	NOT6-6L_FAS11684	NOT6-6L	106
34868084	NOT6-6L_FAS11684	NOT6-6L	112
34868085	NOT6-6L_FAS11684	NOT6-6L	63
34868086	NOT6-6L_FAS11684	NOT6-6L	126
34868087	NOT6-6L_FAS11684	NOT6-6L	21
34868088	NOT6-6L_FAS11684	NOT6-6L	41
34868089	NOT6-6L_FAS11684	NOT6-6L	107
34868090	NOT6-6L_FAS11684	NOT6-6L	181
34868091	NOT6-6L_FAS11684	NOT6-6L	76
34868092	NOT6-6L_FAS11684	NOT6-6L	74
34868093	NOT6-6L_FAS11684	NOT6-6L	56
34868094	NOT6-6L_FAS11684	NOT6-6L	27
34868095	NOT6-6L_FAS11684	NOT6-6L	80
34868096	NOT6-6L_FAS11684	NOT6-6L	47
34868097	NOT6-6L_FAS11684	NOT6-6L	122
34868098	NOT6-6L_FAS11684	NOT6-6L	123
34868099	NOT6-6L_FAS11684	NOT6-6L	91
34868100	NOT6-6L_FAS11684	NOT6-6L	49
34868101	NOT6-6L_FAS11684	NOT6-6L	98
34868102	NOT6-6L_FAS11684	NOT6-6L	59
34868103	NOT6-6L_FAS11684	NOT6-6L	109
34868104	NOT6-6L_FAS11684	NOT6-6L	91
34868105	NOT6-6L_FAS11684	NOT6-6L	79
34868106	NOT6-6L_FAS11684	NOT6-6L	125
34868107	NOT6-6L_FAS11684	NOT6-6L	112
34868108	NOT6-6L_FAS11684	NOT6-6L	78
34868109	NOT6-6L_FAS11684	NOT6-6L	144
34868110	NOT6-6L_FAS11684	NOT6-6L	57
34868111	NOT6-6L_FAS11684	NOT6-6L	63
34868112	NOT6-6L_FAS11684	NOT6-6L	58
34868113	NOT6-6L_FAS11684	NOT6-6L	138
34868114	NOT6-6L_FAS11684	NOT6-6L	137
34868115	NOT6-6L_FAS11684	NOT6-6L	81
34868116	NOT6-6L_FAS11684	NOT6-6L	44
34868117	NOT6-6L_FAS11684	NOT6-6L	163
34868118	NOT6-6L_FAS11684	NOT6-6L	42
34868119	NOT6-6L_FAS11684	NOT6-6L	107
34868120	NOT6-6L_FAS11684	NOT6-6L	85
34868121	NOT6-6L_FAS11684	NOT6-6L	30
34868122	NOT6-6L_FAS11684	NOT6-6L	44
34868123	NOT6-6L_FAS11684	NOT6-6L	55
34868124	NOT6-6L_FAS11684	NOT6-6L	115
34868125	NOT6-6L_FAS11684	NOT6-6L	112
34868126	NOT6-6L_FAS11684	NOT6-6L	141
34868127	NOT6-6L_FAS11684	NOT6-6L	129
34868128	NOT6-6L_FAS11684	NOT6-6L	64
34868129	NOT6-6L_FAS11684	NOT6-6L	231
34868130	NOT6-6L_FAS11684	NOT6-6L	94
34868131	NOT6-6L_FAS11684	NOT6-6L	163
34868132	NOT6-6L_FAS11684	NOT6-6L	123
34868133	NOT6-6L_FAS11684	NOT6-6L	76
34868134	NOT6-6L_FAS11684	NOT6-6L	139
34868135	NOT6-6L_FAS11684	NOT6-6L	91
34868136	NOT6-6L_FAS11684	NOT6-6L	44
34868137	NOT6-6L_FAS11684	NOT6-6L	96
34868138	NOT6-6L_FAS11684	NOT6-6L	55
34868139	NOT6-6L_FAS11684	NOT6-6L	32
34868140	NOT6-6L_FAS11684	NOT6-6L	25
34868141	NOT6-6L_FAS11684	NOT6-6L	140
34868142	NOT6-6L_FAS11684	NOT6-6L	64
34868143	NOT6-6L_FAS11684	NOT6-6L	31
34868144	NOT6-6L_FAS11684	NOT6-6L	102
34868145	NOT6-6L_FAS11684	NOT6-6L	56
34868146	NOT6-6L_FAS11684	NOT6-6L	46
34868147	NOT6-6L_FAS11684	NOT6-6L	88
34868148	NOT6-6L_FAS11684	NOT6-6L	39
34868149	NOT6-6L_FAS11684	NOT6-6L	93
34868150	NOT6-6L_FAS11684	NOT6-6L	106
34868151	NOT6-6L_FAS11684	NOT6-6L	49
34868152	NOT6-6L_FAS11684	NOT6-6L	140
34868153	NOT6-6L_FAS11684	NOT6-6L	138
34868154	NOT6-6L_FAS11684	NOT6-6L	101
34868155	NOT6-6L_FAS11684	NOT6-6L	50
34868156	NOT6-6L_FAS11684	NOT6-6L	65
34868157	NOT6-6L_FAS11684	NOT6-6L	124
34868158	NOT6-6L_FAS11684	NOT6-6L	68
34868159	NOT6-6L_FAS11684	NOT6-6L	57
34868160	NOT6-6L_FAS11684	NOT6-6L	150
34868161	NOT6-6L_FAS11684	NOT6-6L	42
34868162	NOT6-6L_FAS11684	NOT6-6L	36
34868163	NOT6-6L_FAS11684	NOT6-6L	38
34868164	NOT6-6L_FAS11684	NOT6-6L	170
34868165	NOT6-6L_FAS11684	NOT6-6L	84
34868166	NOT6-6L_FAS11684	NOT6-6L	77
34868167	NOT6-6L_FAS11684	NOT6-6L	40
34868168	NOT6-6L_FAS11684	NOT6-6L	55
34868169	NOT6-6L_FAS11684	NOT6-6L	73
34868170	NOT6-6L_FAS11684	NOT6-6L	47
34868171	NOT6-6L_FAS11684	NOT6-6L	175
34868172	NOT6-6L_FAS11684	NOT6-6L	36
34868173	NOT6-6L_FAS11684	NOT6-6L	78
34868174	NOT6-6L_FAS11684	NOT6-6L	47
34868175	NOT6-6L_FAS11684	NOT6-6L	114
34868176	NOT6-6L_FAS11684	NOT6-6L	41
34868177	NOT6-6L_FAS11684	NOT6-6L	75
34868178	NOT6-6L_FAS11684	NOT6-6L	110
34868179	NOT6-6L_FAS11684	NOT6-6L	132
34868180	NOT6-6L_FAS11684	NOT6-6L	100
34868181	NOT6-6L_FAS11684	NOT6-6L	144
34868182	NOT6-6L_FAS11684	NOT6-6L	157
34868183	NOT6-6L_FAS11684	NOT6-6L	50
34868184	NOT6-6L_FAS11684	NOT6-6L	113
34868185	NOT6-6L_FAS11684	NOT6-6L	97
34868186	NOT6-6L_FAS11684	NOT6-6L	157
34868187	NOT6-6L_FAS11684	NOT6-6L	50
34868188	NOT6-6L_FAS11684	NOT6-6L	169
34868189	NOT6-6L_FAS11684	NOT6-6L	80
34868190	NOT6-6L_FAS11684	NOT6-6L	151
34868191	NOT6-6L_FAS11684	NOT6-6L	256
34868192	NOT6-6L_FAS11684	NOT6-6L	146
34868193	NOT6-6L_FAS11684	NOT6-6L	52
34868194	NOT6-6L_FAS11684	NOT6-6L	101
34868195	NOT6-6L_FAS11684	NOT6-6L	55
34868196	NOT6-6L_FAS11684	NOT6-6L	136
34868197	NOT6-6L_FAS11684	NOT6-6L	102
34868198	NOT6-6L_FAS11684	NOT6-6L	136
34868199	NOT6-6L_FAS11684	NOT6-6L	45
34868200	NOT6-6L_FAS11684	NOT6-6L	51
34868201	NOT6-6L_FAS11684	NOT6-6L	101
34868202	NOT6-6L_FAS11684	NOT6-6L	67
34868203	NOT6-6L_FAS11684	NOT6-6L	80
34868204	NOT6-6L_FAS11684	NOT6-6L	160
34868205	NOT6-6L_FAS11684	NOT6-6L	34
34868206	NOT6-6L_FAS11684	NOT6-6L	9
34868207	NOT6-6L_FAS11684	NOT6-6L	135
34868208	NOT6-6L_FAS11684	NOT6-6L	24
34868209	NOT6-6L_FAS11684	NOT6-6L	106
34868210	NOT6-6L_FAS11684	NOT6-6L	104
34868211	NOT6-6L_FAS11684	NOT6-6L	156
34868212	NOT6-6L_FAS11684	NOT6-6L	35
34868213	NOT6-6L_FAS11684	NOT6-6L	71
34868214	NOT6-6L_FAS11684	NOT6-6L	193
34868215	NOT6-6L_FAS11684	NOT6-6L	72
34868216	NOT6-6L_FAS11684	NOT6-6L	108
34868217	NOT6-6L_FAS11684	NOT6-6L	158
34868218	NOT6-6L_FAS11684	NOT6-6L	91
34868219	NOT6-6L_FAS11684	NOT6-6L	101
34868220	NOT6-6L_FAS11684	NOT6-6L	213
34868221	NOT6-6L_FAS11684	NOT6-6L	65
34868222	NOT6-6L_FAS11684	NOT6-6L	113
34868223	NOT6-6L_FAS11684	NOT6-6L	142
34868224	NOT6-6L_FAS11684	NOT6-6L	20
34868225	NOT6-6L_FAS11684	NOT6-6L	32
34868226	NOT6-6L_FAS11684	NOT6-6L	28
34868227	NOT6-6L_FAS11684	NOT6-6L	107
34868228	NOT6-6L_FAS11684	NOT6-6L	88
34868229	NOT6-6L_FAS11684	NOT6-6L	73
34868230	NOT6-6L_FAS11684	NOT6-6L	131
34868231	NOT6-6L_FAS11684	NOT6-6L	131
34868232	NOT6-6L_FAS11684	NOT6-6L	58
34868233	NOT6-6L_FAS11684	NOT6-6L	50
34868234	NOT6-6L_FAS11684	NOT6-6L	162
34868235	NOT6-6L_FAS11684	NOT6-6L	127
34868236	NOT6-6L_FAS11684	NOT6-6L	166
34868237	NOT6-6L_FAS11684	NOT6-6L	84
34868238	NOT6-6L_FAS11684	NOT6-6L	68
34868239	NOT6-6L_FAS11684	NOT6-6L	144
34868240	NOT6-6L_FAS11684	NOT6-6L	63
34868241	NOT6-6L_FAS11684	NOT6-6L	43
34868242	NOT6-6L_FAS11684	NOT6-6L	87
34868243	NOT6-6L_FAS11684	NOT6-6L	83
34868244	NOT6-6L_FAS11684	NOT6-6L	27
34868245	NOT6-6L_FAS11684	NOT6-6L	56
34868246	NOT6-6L_FAS11684	NOT6-6L	170
34868247	NOT6-6L_FAS11684	NOT6-6L	130
34868248	NOT6-6L_FAS11684	NOT6-6L	83
34868249	NOT6-6L_FAS11684	NOT6-6L	66
34868250	NOT6-6L_FAS11684	NOT6-6L	58
34868251	NOT6-6L_FAS11684	NOT6-6L	45
34868252	NOT6-6L_FAS11684	NOT6-6L	52
34868253	NOT6-6L_FAS11684	NOT6-6L	22
34868254	NOT6-6L_FAS11684	NOT6-6L	74
34868255	NOT6-6L_FAS11684	NOT6-6L	45
34868256	NOT6-6L_FAS11684	NOT6-6L	200
34868257	NOT6-6L_FAS11684	NOT6-6L	121
34868258	NOT6-6L_FAS11684	NOT6-6L	36
34868259	NOT6-6L_FAS11684	NOT6-6L	156
34868260	NOT6-6L_FAS11684	NOT6-6L	196
34868261	NOT6-6L_FAS11684	NOT6-6L	30
34868262	NOT6-6L_FAS11684	NOT6-6L	95
34868263	NOT6-6L_FAS11684	NOT6-6L	101
34868264	NOT6-6L_FAS11684	NOT6-6L	146
34868265	NOT6-6L_FAS11684	NOT6-6L	44
34868266	NOT6-6L_FAS11684	NOT6-6L	53
34868267	NOT6-6L_FAS11684	NOT6-6L	7
34868268	NOT6-6L_FAS11684	NOT6-6L	57
34868269	NOT6-6L_FAS11684	NOT6-6L	172
34868270	NOT6-6L_FAS11684	NOT6-6L	65
34868271	NOT6-6L_FAS11684	NOT6-6L	79
34868272	NOT6-6L_FAS11684	NOT6-6L	153
34868273	NOT6-6L_FAS11684	NOT6-6L	40
34868274	NOT6-6L_FAS11684	NOT6-6L	66
34868275	NOT6-6L_FAS11684	NOT6-6L	36
34868276	NOT6-6L_FAS11684	NOT6-6L	110
34868277	NOT6-6L_FAS11684	NOT6-6L	103
34868278	NOT6-6L_FAS11684	NOT6-6L	66
34868279	NOT6-6L_FAS11684	NOT6-6L	100
34868280	NOT6-6L_FAS11684	NOT6-6L	44
34868281	NOT6-6L_FAS11684	NOT6-6L	116
34868282	NOT6-6L_FAS11684	NOT6-6L	135
34868283	NOT6-6L_FAS11684	NOT6-6L	86
34868284	NOT6-6L_FAS11684	NOT6-6L	180
34868285	NOT6-6L_FAS11684	NOT6-6L	58
34868286	NOT6-6L_FAS11684	NOT6-6L	57
34868287	NOT6-6L_FAS11684	NOT6-6L	47
34868288	NOT6-6L_FAS11684	NOT6-6L	63
34868289	NOT6-6L_FAS11684	NOT6-6L	76
34868290	NOT6-6L_FAS11684	NOT6-6L	74
34868291	NOT6-6L_FAS11684	NOT6-6L	29
34868292	NOT6-6L_FAS11684	NOT6-6L	119
34868293	NOT6-6L_FAS11684	NOT6-6L	289
34868294	NOT6-6L_FAS11684	NOT6-6L	85
34868295	NOT6-6L_FAS11684	NOT6-6L	86
34868296	NOT6-6L_FAS11684	NOT6-6L	103
34868297	NOT6-6L_FAS11684	NOT6-6L	47
34868298	NOT6-6L_FAS11684	NOT6-6L	60
34868299	NOT6-6L_FAS11684	NOT6-6L	43
34868300	NOT6-6L_FAS11684	NOT6-6L	105
34868301	NOT6-6L_FAS11684	NOT6-6L	98
34868302	NOT6-6L_FAS11684	NOT6-6L	70
34868303	NOT6-6L_FAS11684	NOT6-6L	40
34868304	NOT6-6L_FAS11684	NOT6-6L	140
34868305	NOT6-6L_FAS11684	NOT6-6L	74
34868306	NOT6-6L_FAS11684	NOT6-6L	73
34868307	NOT6-6L_FAS11684	NOT6-6L	86
34868308	NOT6-6L_FAS11684	NOT6-6L	39
34868309	NOT6-6L_FAS11684	NOT6-6L	27
34868310	NOT6-6L_FAS11684	NOT6-6L	46
34868311	NOT6-6L_FAS11684	NOT6-6L	51
34868312	NOT6-6L_FAS11684	NOT6-6L	37
34868313	NOT6-6L_FAS11684	NOT6-6L	127
34868314	NOT6-6L_FAS11684	NOT6-6L	32
34868315	NOT6-6L_FAS11684	NOT6-6L	47
34868316	NOT6-6L_FAS11684	NOT6-6L	97
34868317	NOT6-6L_FAS11684	NOT6-6L	55
34868318	NOT6-6L_FAS11684	NOT6-6L	31
34868319	NOT6-6L_FAS11684	NOT6-6L	99
34868320	NOT6-6L_FAS11684	NOT6-6L	35
34868321	NOT6-6L_FAS11684	NOT6-6L	66
34868322	NOT6-6L_FAS11684	NOT6-6L	109
34868323	NOT6-6L_FAS11684	NOT6-6L	20
34868324	NOT6-6L_FAS11684	NOT6-6L	16
34868325	NOT6-6L_FAS11684	NOT6-6L	24
34868326	NOT6-6L_FAS11684	NOT6-6L	61
34868327	NOT6-6L_FAS11684	NOT6-6L	179
34868328	NOT6-6L_FAS11684	NOT6-6L	40
34868329	NOT6-6L_FAS11684	NOT6-6L	47
34868330	NOT6-6L_FAS11684	NOT6-6L	76
34868331	NOT6-6L_FAS11684	NOT6-6L	121
34868332	NOT6-6L_FAS11684	NOT6-6L	79
34868333	NOT6-6L_FAS11684	NOT6-6L	45
34868334	NOT6-6L_FAS11684	NOT6-6L	82
34868335	NOT6-6L_FAS11684	NOT6-6L	83
34868336	NOT6-6L_FAS11684	NOT6-6L	51
34868337	NOT6-6L_FAS11684	NOT6-6L	101
34868338	NOT6-6L_FAS11684	NOT6-6L	87
34868339	NOT6-6L_FAS11684	NOT6-6L	165
34868340	NOT6-6L_FAS11684	NOT6-6L	88
34868341	NOT6-6L_FAS11684	NOT6-6L	53
34868342	NOT6-6L_FAS11684	NOT6-6L	55
34868343	NOT6-6L_FAS11684	NOT6-6L	145
34868344	NOT6-6L_FAS11684	NOT6-6L	144
34868345	NOT6-6L_FAS11684	NOT6-6L	192
34868346	NOT6-6L_FAS11684	NOT6-6L	41
34868347	NOT6-6L_FAS11684	NOT6-6L	34
34868348	NOT6-6L_FAS11684	NOT6-6L	39
34868349	NOT6-6L_FAS11684	NOT6-6L	122
34868350	NOT6-6L_FAS11684	NOT6-6L	62
34868351	NOT6-6L_FAS11684	NOT6-6L	126
34868352	NOT6-6L_FAS11684	NOT6-6L	106
34868353	NOT6-6L_FAS11684	NOT6-6L	65
34868354	NOT6-6L_FAS11684	NOT6-6L	103
34868355	NOT6-6L_FAS11684	NOT6-6L	45
34868356	NOT6-6L_FAS11684	NOT6-6L	39
34868357	NOT6-6L_FAS11684	NOT6-6L	71
34868358	NOT6-6L_FAS11684	NOT6-6L	79
34868359	NOT6-6L_FAS11684	NOT6-6L	61
34868360	NOT6-6L_FAS11684	NOT6-6L	41
34868361	NOT6-6L_FAS11684	NOT6-6L	107
34868362	NOT6-6L_FAS11684	NOT6-6L	51
34868363	NOT6-6L_FAS11684	NOT6-6L	83
34868364	NOT6-6L_FAS11684	NOT6-6L	26
34868365	NOT6-6L_FAS11684	NOT6-6L	95
34868366	NOT6-6L_FAS11684	NOT6-6L	84
34868367	NOT6-6L_FAS11684	NOT6-6L	82
34868368	NOT6-6L_FAS11684	NOT6-6L	30
34868369	NOT6-6L_FAS11684	NOT6-6L	10
34868370	NOT6-6L_FAS11684	NOT6-6L	87
34868371	NOT6-6L_FAS11684	NOT6-6L	55
34868372	NOT6-6L_FAS11684	NOT6-6L	95
34868373	NOT6-6L_FAS11684	NOT6-6L	101
34868374	NOT6-6L_FAS11684	NOT6-6L	17
34868375	NOT6-6L_FAS11684	NOT6-6L	74
34868376	NOT6-6L_FAS11684	NOT6-6L	25
34868377	NOT6-6L_FAS11684	NOT6-6L	34
34868378	NOT6-6L_FAS11684	NOT6-6L	71
34868379	NOT6-6L_FAS11684	NOT6-6L	41
34868380	NOT6-6L_FAS11684	NOT6-6L	126
34868381	NOT6-6L_FAS11684	NOT6-6L	42
34868382	NOT6-6L_FAS11684	NOT6-6L	64
34868383	NOT6-6L_FAS11684	NOT6-6L	160
34868384	NOT6-6L_FAS11684	NOT6-6L	41
34868385	NOT6-6L_FAS11684	NOT6-6L	15
34868386	NOT6-6L_FAS11684	NOT6-6L	125
34868387	NOT6-6L_FAS11684	NOT6-6L	90
34868388	NOT6-6L_FAS11684	NOT6-6L	98
34868389	NOT6-6L_FAS11684	NOT6-6L	87
34868390	NOT6-6L_FAS11684	NOT6-6L	110
34868391	NOT6-6L_FAS11684	NOT6-6L	47
34868392	NOT6-6L_FAS11684	NOT6-6L	30
34868393	NOT6-6L_FAS11684	NOT6-6L	13
34868394	NOT6-6L_FAS11684	NOT6-6L	120
34868395	NOT6-6L_FAS11684	NOT6-6L	79
34868396	NOT6-6L_FAS11684	NOT6-6L	257
34868397	NOT6-6L_FAS11684	NOT6-6L	263
34868398	NOT6-6L_FAS11684	NOT6-6L	113
34868399	NOT6-6L_FAS11684	NOT6-6L	86
34868400	NOT6-6L_FAS11684	NOT6-6L	69
34868401	NOT6-6L_FAS11684	NOT6-6L	46
34868402	NOT6-6L_FAS11684	NOT6-6L	56
34868403	NOT6-6L_FAS11684	NOT6-6L	69
34868404	NOT6-6L_FAS11684	NOT6-6L	79
34868405	NOT6-6L_FAS11684	NOT6-6L	36
34868406	NOT6-6L_FAS11684	NOT6-6L	45
34868407	NOT6-6L_FAS11684	NOT6-6L	75
34868408	NOT6-6L_FAS11684	NOT6-6L	196
34868409	NOT6-6L_FAS11684	NOT6-6L	52
34868410	NOT6-6L_FAS11684	NOT6-6L	145
34868411	NOT6-6L_FAS11684	NOT6-6L	47
34868412	NOT6-6L_FAS11684	NOT6-6L	51
34868413	NOT6-6L_FAS11684	NOT6-6L	69
34868414	NOT6-6L_FAS11684	NOT6-6L	90
34868415	NOT6-6L_FAS11684	NOT6-6L	60
34868416	NOT6-6L_FAS11684	NOT6-6L	78
34868417	NOT6-6L_FAS11684	NOT6-6L	117
34868418	NOT6-6L_FAS11684	NOT6-6L	84
34868419	NOT6-6L_FAS11684	NOT6-6L	57
34868420	NOT6-6L_FAS11684	NOT6-6L	67
34868421	NOT6-6L_FAS11684	NOT6-6L	64
34868422	NOT6-6L_FAS11684	NOT6-6L	30
34868423	NOT6-6L_FAS11684	NOT6-6L	52
34868424	NOT6-6L_FAS11684	NOT6-6L	35
34868425	NOT6-6L_FAS11684	NOT6-6L	10
34868426	NOT6-6L_FAS11684	NOT6-6L	93
34868427	NOT6-6L_FAS11684	NOT6-6L	15
34868428	NOT6-6L_FAS11684	NOT6-6L	48
34868429	NOT6-6L_FAS11684	NOT6-6L	33
34868430	NOT6-6L_FAS11684	NOT6-6L	56
34868431	NOT6-6L_FAS11684	NOT6-6L	109
34868432	NOT6-6L_FAS11684	NOT6-6L	92
34868433	NOT6-6L_FAS11684	NOT6-6L	54
34868434	NOT6-6L_FAS11684	NOT6-6L	34
34868435	NOT6-6L_FAS11684	NOT6-6L	143
34868436	NOT6-6L_FAS11684	NOT6-6L	178
34868437	NOT6-6L_FAS11684	NOT6-6L	141
34868438	NOT6-6L_FAS11684	NOT6-6L	129
34868439	NOT6-6L_FAS11684	NOT6-6L	98
34868440	NOT6-6L_FAS11684	NOT6-6L	73
34868441	NOT6-6L_FAS11684	NOT6-6L	186
34868442	NOT6-6L_FAS11684	NOT6-6L	76
34868443	NOT6-6L_FAS11684	NOT6-6L	202
34868444	NOT6-6L_FAS11684	NOT6-6L	202
34868445	NOT6-6L_FAS11684	NOT6-6L	75
34868446	NOT6-6L_FAS11684	NOT6-6L	55
34868447	NOT6-6L_FAS11684	NOT6-6L	92
34868448	NOT6-6L_FAS11684	NOT6-6L	118
34868449	NOT6-6L_FAS11684	NOT6-6L	82
34868450	NOT6-6L_FAS11684	NOT6-6L	135
34868451	NOT6-6L_FAS11684	NOT6-6L	99
34868452	NOT6-6L_FAS11684	NOT6-6L	33
34868453	NOT6-6L_FAS11684	NOT6-6L	181
34868454	NOT6-6L_FAS11684	NOT6-6L	292
34868455	NOT6-6L_FAS11684	NOT6-6L	64
34868456	NOT6-6L_FAS11684	NOT6-6L	180
34868457	NOT6-6L_FAS11684	NOT6-6L	52
34868458	NOT6-6L_FAS11684	NOT6-6L	87
34868459	NOT6-6L_FAS11684	NOT6-6L	141
34868460	NOT6-6L_FAS11684	NOT6-6L	261
34868461	NOT6-6L_FAS11684	NOT6-6L	166
34868462	NOT6-6L_FAS11684	NOT6-6L	31
34868463	NOT6-6L_FAS11684	NOT6-6L	211
34868464	NOT6-6L_FAS11684	NOT6-6L	168
34868465	NOT6-6L_FAS11684	NOT6-6L	166
34868466	NOT6-6L_FAS11684	NOT6-6L	157
34868467	NOT6-6L_FAS11684	NOT6-6L	51
34868468	NOT6-6L_FAS11684	NOT6-6L	93
34868469	NOT6-6L_FAS11684	NOT6-6L	113
34868470	NOT6-6L_FAS11684	NOT6-6L	129
34868471	NOT6-6L_FAS11684	NOT6-6L	194
34868472	NOT6-6L_FAS11684	NOT6-6L	40
34868473	NOT6-6L_FAS11684	NOT6-6L	98
34868474	NOT6-6L_FAS11684	NOT6-6L	141
34868475	NOT6-6L_FAS11684	NOT6-6L	155
34868476	NOT6-6L_FAS11684	NOT6-6L	73
34868477	NOT6-6L_FAS11684	NOT6-6L	186
34868478	NOT6-6L_FAS11684	NOT6-6L	225
34868479	NOT6-6L_FAS11684	NOT6-6L	76
34868480	NOT6-6L_FAS11684	NOT6-6L	130
34868481	NOT6-6L_FAS11684	NOT6-6L	255
34868482	NOT6-6L_FAS11684	NOT6-6L	202
34868483	NOT6-6L_FAS11684	NOT6-6L	202
34868484	NOT6-6L_FAS11684	NOT6-6L	75
34868485	NOT6-6L_FAS11684	NOT6-6L	55
34868486	NOT6-6L_FAS11684	NOT6-6L	92
34868487	NOT6-6L_FAS11684	NOT6-6L	167
34868488	NOT6-6L_FAS11684	NOT6-6L	222
34868489	NOT6-6L_FAS11684	NOT6-6L	118
34868490	NOT6-6L_FAS11684	NOT6-6L	82
34868491	NOT6-6L_FAS11684	NOT6-6L	131
34868492	NOT6-6L_FAS11684	NOT6-6L	135
34868493	NOT6-6L_FAS11684	NOT6-6L	99
34868494	NOT6-6L_FAS11684	NOT6-6L	116
34868495	NOT6-6L_FAS11684	NOT6-6L	240
34868496	NOT6-6L_FAS11684	NOT6-6L	33
34868497	NOT6-6L_FAS11684	NOT6-6L	285
34868498	NOT6-6L_FAS11684	NOT6-6L	181
34868499	NOT6-6L_FAS11684	NOT6-6L	126
34868500	NOT6-6L_FAS11684	NOT6-6L	41
34868501	NOT6-6L_FAS11684	NOT6-6L	292
34868502	NOT6-6L_FAS11684	NOT6-6L	64
34868503	NOT6-6L_FAS11684	NOT6-6L	180
34868504	NOT6-6L_FAS11684	NOT6-6L	261
34868505	NOT6-6L_FAS11684	NOT6-6L	74
34868506	NOT6-6L_FAS11684	NOT6-6L	52
34868507	NOT6-6L_FAS11684	NOT6-6L	264
34868508	NOT6-6L_FAS11684	NOT6-6L	87
34868509	NOT6-6L_FAS11684	NOT6-6L	16
34868510	NOT6-6L_FAS11684	NOT6-6L	141
34868511	NOT6-6L_FAS11684	NOT6-6L	261
34868512	NOT6-6L_FAS11684	NOT6-6L	166
34868513	NOT6-6L_FAS11684	NOT6-6L	31
34868514	NOT6-6L_FAS11684	NOT6-6L	310
34868515	NOT6-6L_FAS11684	NOT6-6L	211
34868516	NOT6-6L_FAS11684	NOT6-6L	168
34868517	NOT6-6L_FAS11684	NOT6-6L	166
34868518	NOT6-6L_FAS11684	NOT6-6L	157
34868519	NOT6-6L_FAS11684	NOT6-6L	87
34868520	NOT6-6L_FAS11684	NOT6-6L	51
34868521	NOT6-6L_FAS11684	NOT6-6L	157
34868522	NOT6-6L_FAS11684	NOT6-6L	93
34868523	NOT6-6L_FAS11684	NOT6-6L	113
34868524	NOT6-6L_FAS11684	NOT6-6L	297
34868525	NOT6-6L_FAS11684	NOT6-6L	107
34868526	NOT6-6L_FAS11684	NOT6-6L	222
34868527	NOT6-6L_FAS11684	NOT6-6L	231
34868528	NOT6-6L_FAS11684	NOT6-6L	175
34868529	NOT6-6L_FAS11684	NOT6-6L	251
34868530	NOT6-6L_FAS11684	NOT6-6L	235
34868531	NOT6-6L_FAS11684	NOT6-6L	192
34868532	NOT6-6L_FAS11684	NOT6-6L	8
34868533	NOT6-6L_FAS11684	NOT6-6L	165
34868534	NOT6-6L_FAS11684	NOT6-6L	41
34868535	NOT6-6L_FAS11684	NOT6-6L	228
34868536	NOT6-6L_FAS11684	NOT6-6L	236
34868537	NOT6-6L_FAS11684	NOT6-6L	154
34868538	NOT6-6L_FAS11684	NOT6-6L	176
34868539	NOT6-6L_FAS11684	NOT6-6L	110
34868540	NOT6-6L_FAS11684	NOT6-6L	135
34868541	NOT6-6L_FAS11684	NOT6-6L	99
34868542	NOT6-6L_FAS11684	NOT6-6L	33
34868543	NOT6-6L_FAS11684	NOT6-6L	129
34868544	NOT6-6L_FAS11684	NOT6-6L	155
34868545	NOT6-6L_FAS11684	NOT6-6L	141
34868546	NOT6-6L_FAS11684	NOT6-6L	194
34868547	NOT6-6L_FAS11684	NOT6-6L	40
34868548	NOT6-6L_FAS11684	NOT6-6L	98
34868549	NOT6-6L_FAS11684	NOT6-6L	73
34868550	NOT6-6L_FAS11684	NOT6-6L	186
34868551	NOT6-6L_FAS11684	NOT6-6L	225
34868552	NOT6-6L_FAS11684	NOT6-6L	76
34868553	NOT6-6L_FAS11684	NOT6-6L	130
34868554	NOT6-6L_FAS11684	NOT6-6L	255
34868555	NOT6-6L_FAS11684	NOT6-6L	202
34868556	NOT6-6L_FAS11684	NOT6-6L	202
34868557	NOT6-6L_FAS11684	NOT6-6L	75
34868558	NOT6-6L_FAS11684	NOT6-6L	55
34868559	NOT6-6L_FAS11684	NOT6-6L	92
34868560	NOT6-6L_FAS11684	NOT6-6L	167
34868561	NOT6-6L_FAS11684	NOT6-6L	222
34868562	NOT6-6L_FAS11684	NOT6-6L	118
34868563	NOT6-6L_FAS11684	NOT6-6L	82
34868564	NOT6-6L_FAS11684	NOT6-6L	131
34868565	NOT6-6L_FAS11684	NOT6-6L	135
34868566	NOT6-6L_FAS11684	NOT6-6L	99
34868567	NOT6-6L_FAS11684	NOT6-6L	116
34868568	NOT6-6L_FAS11684	NOT6-6L	240
34868569	NOT6-6L_FAS11684	NOT6-6L	33
34868570	NOT6-6L_FAS11684	NOT6-6L	285
34868571	NOT6-6L_FAS11684	NOT6-6L	181
34868572	NOT6-6L_FAS11684	NOT6-6L	126
34868573	NOT6-6L_FAS11684	NOT6-6L	41
34868574	NOT6-6L_FAS11684	NOT6-6L	292
34868575	NOT6-6L_FAS11684	NOT6-6L	64
34868576	NOT6-6L_FAS11684	NOT6-6L	180
34868577	NOT6-6L_FAS11684	NOT6-6L	261
34868578	NOT6-6L_FAS11684	NOT6-6L	74
34868579	NOT6-6L_FAS11684	NOT6-6L	52
34868580	NOT6-6L_FAS11684	NOT6-6L	264
34868581	NOT6-6L_FAS11684	NOT6-6L	87
34868582	NOT6-6L_FAS11684	NOT6-6L	16
34868583	NOT6-6L_FAS11684	NOT6-6L	141
34868584	NOT6-6L_FAS11684	NOT6-6L	261
34868585	NOT6-6L_FAS11684	NOT6-6L	166
34868586	NOT6-6L_FAS11684	NOT6-6L	31
34868587	NOT6-6L_FAS11684	NOT6-6L	310
34868588	NOT6-6L_FAS11684	NOT6-6L	211
34868589	NOT6-6L_FAS11684	NOT6-6L	168
34868590	NOT6-6L_FAS11684	NOT6-6L	166
34868591	NOT6-6L_FAS11684	NOT6-6L	157
34868592	NOT6-6L_FAS11684	NOT6-6L	87
34868593	NOT6-6L_FAS11684	NOT6-6L	51
34868594	NOT6-6L_FAS11684	NOT6-6L	157
34868595	NOT6-6L_FAS11684	NOT6-6L	93
34868596	NOT6-6L_FAS11684	NOT6-6L	113
34868597	NOT6-6L_FAS11684	NOT6-6L	297
34868598	NOT6-6L_FAS11684	NOT6-6L	107
34868599	NOT6-6L_FAS11684	NOT6-6L	222
34868600	NOT6-6L_FAS11684	NOT6-6L	231
34868601	NOT6-6L_FAS11684	NOT6-6L	175
34868602	NOT6-6L_FAS11684	NOT6-6L	251
34868603	NOT6-6L_FAS11684	NOT6-6L	235
34868604	NOT6-6L_FAS11684	NOT6-6L	192
34868605	NOT6-6L_FAS11684	NOT6-6L	8
34868606	NOT6-6L_FAS11684	NOT6-6L	165
34868607	NOT6-6L_FAS11684	NOT6-6L	41
34868608	NOT6-6L_FAS11684	NOT6-6L	228
34868609	NOT6-6L_FAS11684	NOT6-6L	236
34868610	NOT6-6L_FAS11684	NOT6-6L	154
34868611	NOT6-6L_FAS11684	NOT6-6L	176
34868612	NOT6-6L_FAS11684	NOT6-6L	110
34868613	NOT6-6L_FAS11684	NOT6-6L	155
34868614	NOT6-6L_FAS11684	NOT6-6L	141
34868615	NOT6-6L_FAS11684	NOT6-6L	73
34868616	NOT6-6L_FAS11684	NOT6-6L	194
34868617	NOT6-6L_FAS11684	NOT6-6L	186
34868618	NOT6-6L_FAS11684	NOT6-6L	40
34868619	NOT6-6L_FAS11684	NOT6-6L	98
34868620	NOT6-6L_FAS11684	NOT6-6L	76
34868621	NOT6-6L_FAS11684	NOT6-6L	130
34868622	NOT6-6L_FAS11684	NOT6-6L	225
34868623	NOT6-6L_FAS11684	NOT6-6L	255
34868624	NOT6-6L_FAS11684	NOT6-6L	202
34868625	NOT6-6L_FAS11684	NOT6-6L	129
34868626	NOT6-6L_FAS11684	NOT6-6L	202
34868627	NOT6-6L_FAS11684	NOT6-6L	75
34868628	NOT6-6L_FAS11684	NOT6-6L	55
34868629	NOT6-6L_FAS11684	NOT6-6L	92
34868630	NOT6-6L_FAS11684	NOT6-6L	167
34868631	NOT6-6L_FAS11684	NOT6-6L	222
34868632	NOT6-6L_FAS11684	NOT6-6L	118
34868633	NOT6-6L_FAS11684	NOT6-6L	82
34868634	NOT6-6L_FAS11684	NOT6-6L	131
34868635	NOT6-6L_FAS11684	NOT6-6L	135
34868636	NOT6-6L_FAS11684	NOT6-6L	99
34868637	NOT6-6L_FAS11684	NOT6-6L	116
34868638	NOT6-6L_FAS11684	NOT6-6L	240
34868639	NOT6-6L_FAS11684	NOT6-6L	33
34868640	NOT6-6L_FAS11684	NOT6-6L	285
34868641	NOT6-6L_FAS11684	NOT6-6L	181
34868642	NOT6-6L_FAS11684	NOT6-6L	126
34868643	NOT6-6L_FAS11684	NOT6-6L	41
34868644	NOT6-6L_FAS11684	NOT6-6L	292
34868645	NOT6-6L_FAS11684	NOT6-6L	64
34868646	NOT6-6L_FAS11684	NOT6-6L	180
34868647	NOT6-6L_FAS11684	NOT6-6L	261
34868648	NOT6-6L_FAS11684	NOT6-6L	74
34868649	NOT6-6L_FAS11684	NOT6-6L	52
34868650	NOT6-6L_FAS11684	NOT6-6L	264
34868651	NOT6-6L_FAS11684	NOT6-6L	87
34868652	NOT6-6L_FAS11684	NOT6-6L	16
34868653	NOT6-6L_FAS11684	NOT6-6L	141
34868654	NOT6-6L_FAS11684	NOT6-6L	261
34868655	NOT6-6L_FAS11684	NOT6-6L	166
34868656	NOT6-6L_FAS11684	NOT6-6L	31
34868657	NOT6-6L_FAS11684	NOT6-6L	310
34868658	NOT6-6L_FAS11684	NOT6-6L	211
34868659	NOT6-6L_FAS11684	NOT6-6L	168
34868660	NOT6-6L_FAS11684	NOT6-6L	166
34868661	NOT6-6L_FAS11684	NOT6-6L	157
34868662	NOT6-6L_FAS11684	NOT6-6L	87
34868663	NOT6-6L_FAS11684	NOT6-6L	51
34868664	NOT6-6L_FAS11684	NOT6-6L	157
34868665	NOT6-6L_FAS11684	NOT6-6L	93
34868666	NOT6-6L_FAS11684	NOT6-6L	113
34868667	NOT6-6L_FAS11684	NOT6-6L	297
34868668	NOT6-6L_FAS11684	NOT6-6L	107
34868669	NOT6-6L_FAS11684	NOT6-6L	222
34868670	NOT6-6L_FAS11684	NOT6-6L	231
34868671	NOT6-6L_FAS11684	NOT6-6L	175
34868672	NOT6-6L_FAS11684	NOT6-6L	251
34868673	NOT6-6L_FAS11684	NOT6-6L	235
34868674	NOT6-6L_FAS11684	NOT6-6L	192
34868675	NOT6-6L_FAS11684	NOT6-6L	8
34868676	NOT6-6L_FAS11684	NOT6-6L	165
34868677	NOT6-6L_FAS11684	NOT6-6L	41
34868678	NOT6-6L_FAS11684	NOT6-6L	228
34868679	NOT6-6L_FAS11684	NOT6-6L	236
34868680	NOT6-6L_FAS11684	NOT6-6L	154
34868681	NOT6-6L_FAS11684	NOT6-6L	176
34868682	NOT6-6L_FAS11684	NOT6-6L	110
34868683	NOT6-6L_FAS11684	NOT6-6L	129
34868684	NOT6-6L_FAS11684	NOT6-6L	167
34868685	NOT6-6L_FAS11684	NOT6-6L	222
34868686	NOT6-6L_FAS11684	NOT6-6L	155
34868687	NOT6-6L_FAS11684	NOT6-6L	202
34868688	NOT6-6L_FAS11684	NOT6-6L	141
34868689	NOT6-6L_FAS11684	NOT6-6L	202
34868690	NOT6-6L_FAS11684	NOT6-6L	76
34868691	NOT6-6L_FAS11684	NOT6-6L	130
34868692	NOT6-6L_FAS11684	NOT6-6L	92
34868693	NOT6-6L_FAS11684	NOT6-6L	194
34868694	NOT6-6L_FAS11684	NOT6-6L	186
34868695	NOT6-6L_FAS11684	NOT6-6L	40
34868696	NOT6-6L_FAS11684	NOT6-6L	75
34868697	NOT6-6L_FAS11684	NOT6-6L	98
34868698	NOT6-6L_FAS11684	NOT6-6L	55
34868699	NOT6-6L_FAS11684	NOT6-6L	255
34868700	NOT6-6L_FAS11684	NOT6-6L	73
34868701	NOT6-6L_FAS11684	NOT6-6L	118
34868702	NOT6-6L_FAS11684	NOT6-6L	225
34868703	NOT6-6L_FAS11684	NOT6-6L	82
34868704	NOT6-6L_FAS11684	NOT6-6L	131
34868705	NOT6-6L_FAS11684	NOT6-6L	135
34868706	NOT6-6L_FAS11684	NOT6-6L	99
34868707	NOT6-6L_FAS11684	NOT6-6L	116
34868708	NOT6-6L_FAS11684	NOT6-6L	240
34868709	NOT6-6L_FAS11684	NOT6-6L	33
34868710	NOT6-6L_FAS11684	NOT6-6L	285
34868711	NOT6-6L_FAS11684	NOT6-6L	181
34868712	NOT6-6L_FAS11684	NOT6-6L	126
34868713	NOT6-6L_FAS11684	NOT6-6L	41
34868714	NOT6-6L_FAS11684	NOT6-6L	292
34868715	NOT6-6L_FAS11684	NOT6-6L	64
34868716	NOT6-6L_FAS11684	NOT6-6L	180
34868717	NOT6-6L_FAS11684	NOT6-6L	261
34868718	NOT6-6L_FAS11684	NOT6-6L	74
34868719	NOT6-6L_FAS11684	NOT6-6L	52
34868720	NOT6-6L_FAS11684	NOT6-6L	264
34868721	NOT6-6L_FAS11684	NOT6-6L	87
34868722	NOT6-6L_FAS11684	NOT6-6L	16
34868723	NOT6-6L_FAS11684	NOT6-6L	141
34868724	NOT6-6L_FAS11684	NOT6-6L	261
34868725	NOT6-6L_FAS11684	NOT6-6L	166
34868726	NOT6-6L_FAS11684	NOT6-6L	31
34868727	NOT6-6L_FAS11684	NOT6-6L	310
34868728	NOT6-6L_FAS11684	NOT6-6L	211
34868729	NOT6-6L_FAS11684	NOT6-6L	168
34868730	NOT6-6L_FAS11684	NOT6-6L	166
34868731	NOT6-6L_FAS11684	NOT6-6L	157
34868732	NOT6-6L_FAS11684	NOT6-6L	87
34868733	NOT6-6L_FAS11684	NOT6-6L	51
34868734	NOT6-6L_FAS11684	NOT6-6L	157
34868735	NOT6-6L_FAS11684	NOT6-6L	93
34868736	NOT6-6L_FAS11684	NOT6-6L	113
34868737	NOT6-6L_FAS11684	NOT6-6L	297
34868738	NOT6-6L_FAS11684	NOT6-6L	107
34868739	NOT6-6L_FAS11684	NOT6-6L	222
34868740	NOT6-6L_FAS11684	NOT6-6L	231
34868741	NOT6-6L_FAS11684	NOT6-6L	175
34868742	NOT6-6L_FAS11684	NOT6-6L	251
34868743	NOT6-6L_FAS11684	NOT6-6L	235
34868744	NOT6-6L_FAS11684	NOT6-6L	192
34868745	NOT6-6L_FAS11684	NOT6-6L	8
34868746	NOT6-6L_FAS11684	NOT6-6L	165
34868747	NOT6-6L_FAS11684	NOT6-6L	41
34868748	NOT6-6L_FAS11684	NOT6-6L	228
34868749	NOT6-6L_FAS11684	NOT6-6L	236
34868750	NOT6-6L_FAS11684	NOT6-6L	154
34868751	NOT6-6L_FAS11684	NOT6-6L	176
34868752	NOT6-6L_FAS11684	NOT6-6L	110
34868753	NOT6-6L_FAS11684	NOT6-6L	129
34868754	NOT6-6L_FAS11684	NOT6-6L	141
34868755	NOT6-6L_FAS11684	NOT6-6L	202
34868756	NOT6-6L_FAS11684	NOT6-6L	73
34868757	NOT6-6L_FAS11684	NOT6-6L	92
34868758	NOT6-6L_FAS11684	NOT6-6L	118
34868759	NOT6-6L_FAS11684	NOT6-6L	75
34868760	NOT6-6L_FAS11684	NOT6-6L	98
34868761	NOT6-6L_FAS11684	NOT6-6L	202
34868762	NOT6-6L_FAS11684	NOT6-6L	82
34868763	NOT6-6L_FAS11684	NOT6-6L	292
34868764	NOT6-6L_FAS11684	NOT6-6L	180
34868765	NOT6-6L_FAS11684	NOT6-6L	52
34868766	NOT6-6L_FAS11684	NOT6-6L	31
34868767	NOT6-6L_FAS11684	NOT6-6L	51
34868768	NOT6-6L_FAS11684	NOT6-6L	93
34868769	NOT6-6L_FAS11684	NOT6-6L	113
34868770	NOT6-6L_FAS11684	NOT6-6L	236
34868771	NOT6-6L_FAS11684	NOT6-6L	176
34868772	NOT6-6L_FAS11684	NOT6-6L	110
34868773	NOT6-6L_FAS11684	NOT6-6L	145
34868774	NOT6-6L_FAS11684	NOT6-6L	116
34868775	NOT6-6L_FAS11684	NOT6-6L	104
34868776	NOT6-6L_FAS11684	NOT6-6L	121
34868777	NOT6-6L_FAS11684	NOT6-6L	119
34868778	NOT6-6L_FAS11684	NOT6-6L	68
34868779	NOT6-6L_FAS11684	NOT6-6L	331
34868780	NOT6-6L_FAS11684	NOT6-6L	77
34868781	NOT6-6L_FAS11684	NOT6-6L	120
34868782	NOT6-6L_FAS11684	NOT6-6L	105
34868783	NOT6-6L_FAS11684	NOT6-6L	185
34868784	NOT6-6L_FAS11684	NOT6-6L	209
34868785	NOT6-6L_FAS11684	NOT6-6L	205
34868786	NOT6-6L_FAS11684	NOT6-6L	36
34868787	NOT6-6L_FAS11684	NOT6-6L	91
34868788	NOT6-6L_FAS11684	NOT6-6L	153
34868789	NOT6-6L_FAS11684	NOT6-6L	190
34868790	NOT6-6L_FAS11684	NOT6-6L	193
34868791	NOT6-6L_FAS11684	NOT6-6L	244
34868792	NOT6-6L_FAS11684	NOT6-6L	124
34868793	NOT6-6L_FAS11684	NOT6-6L	232
34868794	NOT6-6L_FAS11684	NOT6-6L	55
34868795	NOT6-6L_FAS11684	NOT6-6L	148
34868796	NOT6-6L_FAS11684	NOT6-6L	143
34868797	NOT6-6L_FAS11684	NOT6-6L	175
34868798	NOT6-6L_FAS11684	NOT6-6L	65
34868799	NOT6-6L_FAS11684	NOT6-6L	120
34868800	NOT6-6L_FAS11684	NOT6-6L	100
34868801	NOT6-6L_FAS11684	NOT6-6L	141
34868802	NOT6-6L_FAS11684	NOT6-6L	182
34868803	NOT6-6L_FAS11684	NOT6-6L	189
34868804	NOT6-6L_FAS11684	NOT6-6L	83
34868805	NOT6-6L_FAS11684	NOT6-6L	225
34868806	NOT6-6L_FAS11684	NOT6-6L	49
34868807	NOT6-6L_FAS11684	NOT6-6L	174
34868808	NOT6-6L_FAS11684	NOT6-6L	262
34868809	NOT6-6L_FAS11684	NOT6-6L	253
34868810	NOT6-6L_FAS11684	NOT6-6L	143
34868811	NOT6-6L_FAS11684	NOT6-6L	117
34868812	NOT6-6L_FAS11684	NOT6-6L	179
34868813	NOT6-6L_FAS11684	NOT6-6L	118
34868814	NOT6-6L_FAS11684	NOT6-6L	165
34868815	NOT6-6L_FAS11684	NOT6-6L	156
34868816	NOT6-6L_FAS11684	NOT6-6L	107
34868817	NOT6-6L_FAS11684	NOT6-6L	218
34868818	NOT6-6L_FAS11684	NOT6-6L	129
34868819	NOT6-6L_FAS11684	NOT6-6L	115
34868820	NOT6-6L_FAS11684	NOT6-6L	200
34868821	NOT6-6L_FAS11684	NOT6-6L	88
34868822	NOT6-6L_FAS11684	NOT6-6L	258
34868823	NOT6-6L_FAS11684	NOT6-6L	64
34868824	NOT6-6L_FAS11684	NOT6-6L	198
34868825	NOT6-6L_FAS11684	NOT6-6L	102
34868826	NOT6-6L_FAS11684	NOT6-6L	196
34868827	NOT6-6L_FAS11684	NOT6-6L	120
34868828	NOT6-6L_FAS11684	NOT6-6L	137
34868829	NOT6-6L_FAS11684	NOT6-6L	237
34868830	NOT6-6L_FAS11684	NOT6-6L	162
34868831	NOT6-6L_FAS11684	NOT6-6L	189
34868832	NOT6-6L_FAS11684	NOT6-6L	255
34868833	NOT6-6L_FAS11684	NOT6-6L	206
34868834	NOT6-6L_FAS11684	NOT6-6L	39
34868835	NOT6-6L_FAS11684	NOT6-6L	225
34868836	NOT6-6L_FAS11684	NOT6-6L	152
34868837	NOT6-6L_FAS11684	NOT6-6L	112
34868838	NOT6-6L_FAS11684	NOT6-6L	112
34868839	NOT6-6L_FAS11684	NOT6-6L	228
34868840	NOT6-6L_FAS11684	NOT6-6L	296
34868841	NOT6-6L_FAS11684	NOT6-6L	239
34868842	NOT6-6L_FAS11684	NOT6-6L	107
34868843	NOT6-6L_FAS11684	NOT6-6L	167
34868844	NOT6-6L_FAS11684	NOT6-6L	184
34868845	NOT6-6L_FAS11684	NOT6-6L	92
34868846	NOT6-6L_FAS11684	NOT6-6L	91
34868847	NOT6-6L_FAS11684	NOT6-6L	234
34868848	NOT6-6L_FAS11684	NOT6-6L	282
34868849	NOT6-6L_FAS11684	NOT6-6L	69
34868850	NOT6-6L_FAS11684	NOT6-6L	147
34868851	NOT6-6L_FAS11684	NOT6-6L	124
34868852	NOT6-6L_FAS11684	NOT6-6L	169
34868853	NOT6-6L_FAS11684	NOT6-6L	143
34868854	NOT6-6L_FAS11684	NOT6-6L	145
34868855	NOT6-6L_FAS11684	NOT6-6L	154
34868856	NOT6-6L_FAS11684	NOT6-6L	152
34868857	NOT6-6L_FAS11684	NOT6-6L	163
34868858	NOT6-6L_FAS11684	NOT6-6L	162
34868859	NOT6-6L_FAS11684	NOT6-6L	8
34868860	NOT6-6L_FAS11684	NOT6-6L	174
34868861	NOT6-6L_FAS11684	NOT6-6L	181
34868862	NOT6-6L_FAS11684	NOT6-6L	87
34868863	NOT6-6L_FAS11684	NOT6-6L	215
34868864	NOT6-6L_FAS11684	NOT6-6L	155
34868865	NOT6-6L_FAS11684	NOT6-6L	246
34868866	NOT6-6L_FAS11684	NOT6-6L	241
34868867	NOT6-6L_FAS11684	NOT6-6L	295
34868868	NOT6-6L_FAS11684	NOT6-6L	129
34868869	NOT6-6L_FAS11684	NOT6-6L	51
34868870	NOT6-6L_FAS11684	NOT6-6L	144
34868871	NOT6-6L_FAS11684	NOT6-6L	356
34868872	NOT6-6L_FAS11684	NOT6-6L	148
34868873	NOT6-6L_FAS11684	NOT6-6L	155
34868874	NOT6-6L_FAS11684	NOT6-6L	268
34868875	NOT6-6L_FAS11684	NOT6-6L	122
34868876	NOT6-6L_FAS11684	NOT6-6L	55
34868877	NOT6-6L_FAS11684	NOT6-6L	143
34868878	NOT6-6L_FAS11684	NOT6-6L	93
34868879	NOT6-6L_FAS11684	NOT6-6L	308
34868880	NOT6-6L_FAS11684	NOT6-6L	150
34868881	NOT6-6L_FAS11684	NOT6-6L	286
34868882	NOT6-6L_FAS11684	NOT6-6L	144
34868883	NOT6-6L_FAS11684	NOT6-6L	88
34868884	NOT6-6L_FAS11684	NOT6-6L	196
34868885	NOT6-6L_FAS11684	NOT6-6L	172
34868886	NOT6-6L_FAS11684	NOT6-6L	203
34868887	NOT6-6L_FAS11684	NOT6-6L	174
34868888	NOT6-6L_FAS11684	NOT6-6L	182
34868889	NOT6-6L_FAS11684	NOT6-6L	155
34868890	NOT6-6L_FAS11684	NOT6-6L	254
34868891	NOT6-6L_FAS11684	NOT6-6L	161
34868892	NOT6-6L_FAS11684	NOT6-6L	216
34868893	NOT6-6L_FAS11684	NOT6-6L	119
34868894	NOT6-6L_FAS11684	NOT6-6L	91
34868895	NOT6-6L_FAS11684	NOT6-6L	216
34868896	NOT6-6L_FAS11684	NOT6-6L	50
34868897	NOT6-6L_FAS11684	NOT6-6L	133
34868898	NOT6-6L_FAS11684	NOT6-6L	64
34868899	NOT6-6L_FAS11684	NOT6-6L	258
34868900	NOT6-6L_FAS11684	NOT6-6L	64
34868901	NOT6-6L_FAS11684	NOT6-6L	198
34868902	NOT6-6L_FAS11684	NOT6-6L	102
34868903	NOT6-6L_FAS11684	NOT6-6L	196
34868904	NOT6-6L_FAS11684	NOT6-6L	120
34868905	NOT6-6L_FAS11684	NOT6-6L	137
34868906	NOT6-6L_FAS11684	NOT6-6L	237
34868907	NOT6-6L_FAS11684	NOT6-6L	162
34868908	NOT6-6L_FAS11684	NOT6-6L	189
34868909	NOT6-6L_FAS11684	NOT6-6L	255
34868910	NOT6-6L_FAS11684	NOT6-6L	206
34868911	NOT6-6L_FAS11684	NOT6-6L	39
34868912	NOT6-6L_FAS11684	NOT6-6L	225
34868913	NOT6-6L_FAS11684	NOT6-6L	152
34868914	NOT6-6L_FAS11684	NOT6-6L	112
34868915	NOT6-6L_FAS11684	NOT6-6L	112
34868916	NOT6-6L_FAS11684	NOT6-6L	228
34868917	NOT6-6L_FAS11684	NOT6-6L	296
34868918	NOT6-6L_FAS11684	NOT6-6L	239
34868919	NOT6-6L_FAS11684	NOT6-6L	107
34868920	NOT6-6L_FAS11684	NOT6-6L	167
34868921	NOT6-6L_FAS11684	NOT6-6L	184
34868922	NOT6-6L_FAS11684	NOT6-6L	92
34868923	NOT6-6L_FAS11684	NOT6-6L	91
34868924	NOT6-6L_FAS11684	NOT6-6L	234
34868925	NOT6-6L_FAS11684	NOT6-6L	282
34868926	NOT6-6L_FAS11684	NOT6-6L	69
34868927	NOT6-6L_FAS11684	NOT6-6L	147
34868928	NOT6-6L_FAS11684	NOT6-6L	124
34868929	NOT6-6L_FAS11684	NOT6-6L	169
34868930	NOT6-6L_FAS11684	NOT6-6L	143
34868931	NOT6-6L_FAS11684	NOT6-6L	145
34868932	NOT6-6L_FAS11684	NOT6-6L	154
34868933	NOT6-6L_FAS11684	NOT6-6L	152
34868934	NOT6-6L_FAS11684	NOT6-6L	163
34868935	NOT6-6L_FAS11684	NOT6-6L	162
34868936	NOT6-6L_FAS11684	NOT6-6L	8
34868937	NOT6-6L_FAS11684	NOT6-6L	215
34868938	NOT6-6L_FAS11684	NOT6-6L	181
34868939	NOT6-6L_FAS11684	NOT6-6L	174
34868940	NOT6-6L_FAS11684	NOT6-6L	87
34868941	NOT6-6L_FAS11684	NOT6-6L	155
34868942	NOT6-6L_FAS11684	NOT6-6L	246
34868943	NOT6-6L_FAS11684	NOT6-6L	241
34868944	NOT6-6L_FAS11684	NOT6-6L	295
34868945	NOT6-6L_FAS11684	NOT6-6L	129
34868946	NOT6-6L_FAS11684	NOT6-6L	51
34868947	NOT6-6L_FAS11684	NOT6-6L	144
34868948	NOT6-6L_FAS11684	NOT6-6L	356
34868949	NOT6-6L_FAS11684	NOT6-6L	148
34868950	NOT6-6L_FAS11684	NOT6-6L	155
34868951	NOT6-6L_FAS11684	NOT6-6L	268
34868952	NOT6-6L_FAS11684	NOT6-6L	122
34868953	NOT6-6L_FAS11684	NOT6-6L	55
34868954	NOT6-6L_FAS11684	NOT6-6L	143
34868955	NOT6-6L_FAS11684	NOT6-6L	93
34868956	NOT6-6L_FAS11684	NOT6-6L	308
34868957	NOT6-6L_FAS11684	NOT6-6L	150
34868958	NOT6-6L_FAS11684	NOT6-6L	286
34868959	NOT6-6L_FAS11684	NOT6-6L	144
34868960	NOT6-6L_FAS11684	NOT6-6L	88
34868961	NOT6-6L_FAS11684	NOT6-6L	196
34868962	NOT6-6L_FAS11684	NOT6-6L	172
34868963	NOT6-6L_FAS11684	NOT6-6L	203
34868964	NOT6-6L_FAS11684	NOT6-6L	174
34868965	NOT6-6L_FAS11684	NOT6-6L	182
34868966	NOT6-6L_FAS11684	NOT6-6L	155
34868967	NOT6-6L_FAS11684	NOT6-6L	254
34868968	NOT6-6L_FAS11684	NOT6-6L	161
34868969	NOT6-6L_FAS11684	NOT6-6L	216
34868970	NOT6-6L_FAS11684	NOT6-6L	119
34868971	NOT6-6L_FAS11684	NOT6-6L	91
34868972	NOT6-6L_FAS11684	NOT6-6L	216
34868973	NOT6-6L_FAS11684	NOT6-6L	50
34868974	NOT6-6L_FAS11684	NOT6-6L	133
34868975	NOT6-6L_FAS11684	NOT6-6L	64
34868976	NOT6-6L_FAS11684	NOT6-6L	258
34868977	NOT6-6L_FAS11684	NOT6-6L	64
34868978	NOT6-6L_FAS11684	NOT6-6L	102
34868979	NOT6-6L_FAS11684	NOT6-6L	198
34868980	NOT6-6L_FAS11684	NOT6-6L	196
34868981	NOT6-6L_FAS11684	NOT6-6L	120
34868982	NOT6-6L_FAS11684	NOT6-6L	137
34868983	NOT6-6L_FAS11684	NOT6-6L	237
34868984	NOT6-6L_FAS11684	NOT6-6L	162
34868985	NOT6-6L_FAS11684	NOT6-6L	189
34868986	NOT6-6L_FAS11684	NOT6-6L	255
34868987	NOT6-6L_FAS11684	NOT6-6L	206
34868988	NOT6-6L_FAS11684	NOT6-6L	39
34868989	NOT6-6L_FAS11684	NOT6-6L	225
34868990	NOT6-6L_FAS11684	NOT6-6L	152
34868991	NOT6-6L_FAS11684	NOT6-6L	112
34868992	NOT6-6L_FAS11684	NOT6-6L	112
34868993	NOT6-6L_FAS11684	NOT6-6L	228
34868994	NOT6-6L_FAS11684	NOT6-6L	296
34868995	NOT6-6L_FAS11684	NOT6-6L	239
34868996	NOT6-6L_FAS11684	NOT6-6L	107
34868997	NOT6-6L_FAS11684	NOT6-6L	167
34868998	NOT6-6L_FAS11684	NOT6-6L	184
34868999	NOT6-6L_FAS11684	NOT6-6L	92
34869000	NOT6-6L_FAS11684	NOT6-6L	91
34869001	NOT6-6L_FAS11684	NOT6-6L	234
34869002	NOT6-6L_FAS11684	NOT6-6L	282
34869003	NOT6-6L_FAS11684	NOT6-6L	69
34869004	NOT6-6L_FAS11684	NOT6-6L	147
34869005	NOT6-6L_FAS11684	NOT6-6L	124
34869006	NOT6-6L_FAS11684	NOT6-6L	169
34869007	NOT6-6L_FAS11684	NOT6-6L	143
34869008	NOT6-6L_FAS11684	NOT6-6L	145
34869009	NOT6-6L_FAS11684	NOT6-6L	154
34869010	NOT6-6L_FAS11684	NOT6-6L	152
34869011	NOT6-6L_FAS11684	NOT6-6L	163
34869012	NOT6-6L_FAS11684	NOT6-6L	162
34869013	NOT6-6L_FAS11684	NOT6-6L	8
34869014	NOT6-6L_FAS11684	NOT6-6L	215
34869015	NOT6-6L_FAS11684	NOT6-6L	181
34869016	NOT6-6L_FAS11684	NOT6-6L	174
34869017	NOT6-6L_FAS11684	NOT6-6L	87
34869018	NOT6-6L_FAS11684	NOT6-6L	155
34869019	NOT6-6L_FAS11684	NOT6-6L	246
34869020	NOT6-6L_FAS11684	NOT6-6L	241
34869021	NOT6-6L_FAS11684	NOT6-6L	295
34869022	NOT6-6L_FAS11684	NOT6-6L	129
34869023	NOT6-6L_FAS11684	NOT6-6L	51
34869024	NOT6-6L_FAS11684	NOT6-6L	144
34869025	NOT6-6L_FAS11684	NOT6-6L	356
34869026	NOT6-6L_FAS11684	NOT6-6L	148
34869027	NOT6-6L_FAS11684	NOT6-6L	155
34869028	NOT6-6L_FAS11684	NOT6-6L	268
34869029	NOT6-6L_FAS11684	NOT6-6L	122
34869030	NOT6-6L_FAS11684	NOT6-6L	55
34869031	NOT6-6L_FAS11684	NOT6-6L	143
34869032	NOT6-6L_FAS11684	NOT6-6L	93
34869033	NOT6-6L_FAS11684	NOT6-6L	308
34869034	NOT6-6L_FAS11684	NOT6-6L	150
34869035	NOT6-6L_FAS11684	NOT6-6L	286
34869036	NOT6-6L_FAS11684	NOT6-6L	144
34869037	NOT6-6L_FAS11684	NOT6-6L	88
34869038	NOT6-6L_FAS11684	NOT6-6L	196
34869039	NOT6-6L_FAS11684	NOT6-6L	172
34869040	NOT6-6L_FAS11684	NOT6-6L	203
34869041	NOT6-6L_FAS11684	NOT6-6L	174
34869042	NOT6-6L_FAS11684	NOT6-6L	182
34869043	NOT6-6L_FAS11684	NOT6-6L	155
34869044	NOT6-6L_FAS11684	NOT6-6L	254
34869045	NOT6-6L_FAS11684	NOT6-6L	161
34869046	NOT6-6L_FAS11684	NOT6-6L	216
34869047	NOT6-6L_FAS11684	NOT6-6L	119
34869048	NOT6-6L_FAS11684	NOT6-6L	91
34869049	NOT6-6L_FAS11684	NOT6-6L	216
34869050	NOT6-6L_FAS11684	NOT6-6L	50
34869051	NOT6-6L_FAS11684	NOT6-6L	133
34869052	NOT6-6L_FAS11684	NOT6-6L	64
34869053	NOT6-6L_FAS11684	NOT6-6L	112
34869054	NOT6-6L_FAS11684	NOT6-6L	112
34869055	NOT6-6L_FAS11684	NOT6-6L	228
34869056	NOT6-6L_FAS11684	NOT6-6L	296
34869057	NOT6-6L_FAS11684	NOT6-6L	239
34869058	NOT6-6L_FAS11684	NOT6-6L	107
34869059	NOT6-6L_FAS11684	NOT6-6L	167
34869060	NOT6-6L_FAS11684	NOT6-6L	184
34869061	NOT6-6L_FAS11684	NOT6-6L	92
34869062	NOT6-6L_FAS11684	NOT6-6L	91
34869063	NOT6-6L_FAS11684	NOT6-6L	234
34869064	NOT6-6L_FAS11684	NOT6-6L	282
34869065	NOT6-6L_FAS11684	NOT6-6L	69
34869066	NOT6-6L_FAS11684	NOT6-6L	147
34869067	NOT6-6L_FAS11684	NOT6-6L	124
34869068	NOT6-6L_FAS11684	NOT6-6L	169
34869069	NOT6-6L_FAS11684	NOT6-6L	143
34869070	NOT6-6L_FAS11684	NOT6-6L	145
34869071	NOT6-6L_FAS11684	NOT6-6L	154
34869072	NOT6-6L_FAS11684	NOT6-6L	163
34869073	NOT6-6L_FAS11684	NOT6-6L	8
34869074	NOT6-6L_FAS11684	NOT6-6L	181
34869075	NOT6-6L_FAS11684	NOT6-6L	148
34869076	NOT6-6L_FAS11684	NOT6-6L	147
34869077	NOT6-6L_FAS11684	NOT6-6L	124
34869078	NOT6-6L_FAS11684	NOT6-6L	69
34869079	NOT6-6L_FAS11684	NOT6-6L	18
34869080	NOT6-6L_FAS11684	NOT6-6L	9
34869081	NOT6-6L_FAS11684	NOT6-6L	18
34869082	NOT6-6L_FAS11684	NOT6-6L	9
34869083	NOT6-6L_FAS11684	NOT6-6L	218
34869084	NOT6-6L_FAS11684	NOT6-6L	196
34869085	NOT6-6L_FAS11684	NOT6-6L	115
34869086	NOT6-6L_FAS11684	NOT6-6L	373
34869087	NOT6-6L_FAS11684	NOT6-6L	11
34869088	NOT6-6L_FAS11684	NOT6-6L	147
34869089	NOT6-6L_FAS11684	NOT6-6L	172
34869090	NOT6-6L_FAS11684	NOT6-6L	268
34869091	NOT6-6L_FAS11684	NOT6-6L	76
34869092	NOT6-6L_FAS11684	NOT6-6L	373
34869093	NOT6-6L_FAS11684	NOT6-6L	11
34869094	NOT6-6L_FAS11684	NOT6-6L	147
34869095	NOT6-6L_FAS11684	NOT6-6L	172
34869096	NOT6-6L_FAS11684	NOT6-6L	268
34869097	NOT6-6L_FAS11684	NOT6-6L	76
34869098	NOT6-6L_FAS11684	NOT6-6L	224
34869099	NOT6-6L_FAS11684	NOT6-6L	152
34869100	NOT6-6L_FAS11684	NOT6-6L	237
34869101	NOT6-6L_FAS11684	NOT6-6L	185
34869102	NOT6-6L_FAS11684	NOT6-6L	110
34869103	NOT6-6L_FAS11684	NOT6-6L	141
34869104	NOT6-6L_FAS11684	NOT6-6L	138
34869105	NOT6-6L_FAS11684	NOT6-6L	52
34869106	NOT6-6L_FAS11684	NOT6-6L	52
34869107	NOT6-6L_FAS11684	NOT6-6L	138
34869108	NOT6-6L_FAS11684	NOT6-6L	306
34869109	NOT6-6L_FAS11684	NOT6-6L	165
34869110	NOT6-6L_FAS11684	NOT6-6L	104
34869111	NOT6-6L_FAS11684	NOT6-6L	86
34869112	NOT6-6L_FAS11684	NOT6-6L	121
34869113	NOT6-6L_FAS11684	NOT6-6L	110
34869114	NOT6-6L_FAS11684	NOT6-6L	43
34869115	NOT6-6L_FAS11684	NOT6-6L	138
34869116	NOT6-6L_FAS11684	NOT6-6L	125
34869117	NOT6-6L_FAS11684	NOT6-6L	121
34869118	NOT6-6L_FAS11684	NOT6-6L	193
34869119	NOT6-6L_FAS11684	NOT6-6L	104
34869120	NOT6-6L_FAS11684	NOT6-6L	110
34869121	NOT6-6L_FAS11684	NOT6-6L	62
34869122	NOT6-6L_FAS11684	NOT6-6L	52
34869123	NOT6-6L_FAS11684	NOT6-6L	86
34869124	NOT6-6L_FAS11684	NOT6-6L	139
34869125	NOT6-6L_FAS11684	NOT6-6L	138
34869126	NOT6-6L_FAS11684	NOT6-6L	125
34869127	NOT6-6L_FAS11684	NOT6-6L	121
34869128	NOT6-6L_FAS11684	NOT6-6L	138
34869129	NOT6-6L_FAS11684	NOT6-6L	52
34869130	NOT6-6L_FAS11684	NOT6-6L	121
34869131	NOT6-6L_FAS11684	NOT6-6L	306
34869132	NOT6-6L_FAS11684	NOT6-6L	137
34869133	NOT6-6L_FAS11684	NOT6-6L	165
34869134	NOT6-6L_FAS11684	NOT6-6L	88
34869135	NOT6-6L_FAS11684	NOT6-6L	139
34869136	NOT6-6L_FAS11684	NOT6-6L	41
34869137	NOT6-6L_FAS11684	NOT6-6L	193
34869138	NOT6-6L_FAS11684	NOT6-6L	281
34869139	NOT6-6L_FAS11684	NOT6-6L	104
34869140	NOT6-6L_FAS11684	NOT6-6L	100
34869141	NOT6-6L_FAS11684	NOT6-6L	303
34869142	NOT6-6L_FAS11684	NOT6-6L	73
34869143	NOT6-6L_FAS11684	NOT6-6L	56
34869144	NOT6-6L_FAS11684	NOT6-6L	43
34869145	NOT6-6L_FAS11684	NOT6-6L	304
34869146	NOT6-6L_FAS11684	NOT6-6L	71
34869147	NOT6-6L_FAS11684	NOT6-6L	109
34869148	NOT6-6L_FAS11684	NOT6-6L	60
34869149	NOT6-6L_FAS11684	NOT6-6L	128
34869150	NOT6-6L_FAS11684	NOT6-6L	110
34869151	NOT6-6L_FAS11684	NOT6-6L	175
34869152	NOT6-6L_FAS11684	NOT6-6L	43
34869153	NOT6-6L_FAS11684	NOT6-6L	75
34869154	NOT6-6L_FAS11684	NOT6-6L	87
34869155	NOT6-6L_FAS11684	NOT6-6L	178
34869156	NOT6-6L_FAS11684	NOT6-6L	50
34869157	NOT6-6L_FAS11684	NOT6-6L	92
34869158	NOT6-6L_FAS11684	NOT6-6L	137
34869159	NOT6-6L_FAS11684	NOT6-6L	165
34869160	NOT6-6L_FAS11684	NOT6-6L	80
34869161	NOT6-6L_FAS11684	NOT6-6L	49
34869162	NOT6-6L_FAS11684	NOT6-6L	52
34869163	NOT6-6L_FAS11684	NOT6-6L	86
34869164	NOT6-6L_FAS11684	NOT6-6L	139
34869165	NOT6-6L_FAS11684	NOT6-6L	138
34869166	NOT6-6L_FAS11684	NOT6-6L	125
34869167	NOT6-6L_FAS11684	NOT6-6L	138
34869168	NOT6-6L_FAS11684	NOT6-6L	121
34869169	NOT6-6L_FAS11684	NOT6-6L	306
34869170	NOT6-6L_FAS11684	NOT6-6L	52
34869171	NOT6-6L_FAS11684	NOT6-6L	137
34869172	NOT6-6L_FAS11684	NOT6-6L	165
34869173	NOT6-6L_FAS11684	NOT6-6L	88
34869174	NOT6-6L_FAS11684	NOT6-6L	139
34869175	NOT6-6L_FAS11684	NOT6-6L	41
34869176	NOT6-6L_FAS11684	NOT6-6L	193
34869177	NOT6-6L_FAS11684	NOT6-6L	281
34869178	NOT6-6L_FAS11684	NOT6-6L	104
34869179	NOT6-6L_FAS11684	NOT6-6L	100
34869180	NOT6-6L_FAS11684	NOT6-6L	303
34869181	NOT6-6L_FAS11684	NOT6-6L	73
34869182	NOT6-6L_FAS11684	NOT6-6L	56
34869183	NOT6-6L_FAS11684	NOT6-6L	43
34869184	NOT6-6L_FAS11684	NOT6-6L	304
34869185	NOT6-6L_FAS11684	NOT6-6L	226
34869186	NOT6-6L_FAS11684	NOT6-6L	71
34869187	NOT6-6L_FAS11684	NOT6-6L	109
34869188	NOT6-6L_FAS11684	NOT6-6L	121
34869189	NOT6-6L_FAS11684	NOT6-6L	60
34869190	NOT6-6L_FAS11684	NOT6-6L	128
34869191	NOT6-6L_FAS11684	NOT6-6L	110
34869192	NOT6-6L_FAS11684	NOT6-6L	175
34869193	NOT6-6L_FAS11684	NOT6-6L	43
34869194	NOT6-6L_FAS11684	NOT6-6L	75
34869195	NOT6-6L_FAS11684	NOT6-6L	87
34869196	NOT6-6L_FAS11684	NOT6-6L	178
34869197	NOT6-6L_FAS11684	NOT6-6L	50
34869198	NOT6-6L_FAS11684	NOT6-6L	92
34869199	NOT6-6L_FAS11684	NOT6-6L	137
34869200	NOT6-6L_FAS11684	NOT6-6L	165
34869201	NOT6-6L_FAS11684	NOT6-6L	80
34869202	NOT6-6L_FAS11684	NOT6-6L	49
34869203	NOT6-6L_FAS11684	NOT6-6L	52
34869204	NOT6-6L_FAS11684	NOT6-6L	52
34869205	NOT6-6L_FAS11684	NOT6-6L	139
34869206	NOT6-6L_FAS11684	NOT6-6L	139
34869207	NOT6-6L_FAS11684	NOT6-6L	138
34869208	NOT6-6L_FAS11684	NOT6-6L	41
34869209	NOT6-6L_FAS11684	NOT6-6L	125
34869210	NOT6-6L_FAS11684	NOT6-6L	88
34869211	NOT6-6L_FAS11684	NOT6-6L	165
34869212	NOT6-6L_FAS11684	NOT6-6L	306
34869213	NOT6-6L_FAS11684	NOT6-6L	138
34869214	NOT6-6L_FAS11684	NOT6-6L	193
34869215	NOT6-6L_FAS11684	NOT6-6L	121
34869216	NOT6-6L_FAS11684	NOT6-6L	281
34869217	NOT6-6L_FAS11684	NOT6-6L	104
34869218	NOT6-6L_FAS11684	NOT6-6L	104
34869219	NOT6-6L_FAS11684	NOT6-6L	100
34869220	NOT6-6L_FAS11684	NOT6-6L	303
34869221	NOT6-6L_FAS11684	NOT6-6L	73
34869222	NOT6-6L_FAS11684	NOT6-6L	56
34869223	NOT6-6L_FAS11684	NOT6-6L	43
34869224	NOT6-6L_FAS11684	NOT6-6L	304
34869225	NOT6-6L_FAS11684	NOT6-6L	71
34869226	NOT6-6L_FAS11684	NOT6-6L	109
34869227	NOT6-6L_FAS11684	NOT6-6L	86
34869228	NOT6-6L_FAS11684	NOT6-6L	121
34869229	NOT6-6L_FAS11684	NOT6-6L	137
34869230	NOT6-6L_FAS11684	NOT6-6L	60
34869231	NOT6-6L_FAS11684	NOT6-6L	128
34869232	NOT6-6L_FAS11684	NOT6-6L	110
34869233	NOT6-6L_FAS11684	NOT6-6L	175
34869234	NOT6-6L_FAS11684	NOT6-6L	43
34869235	NOT6-6L_FAS11684	NOT6-6L	75
34869236	NOT6-6L_FAS11684	NOT6-6L	87
34869237	NOT6-6L_FAS11684	NOT6-6L	178
34869238	NOT6-6L_FAS11684	NOT6-6L	50
34869239	NOT6-6L_FAS11684	NOT6-6L	92
34869240	NOT6-6L_FAS11684	NOT6-6L	137
34869241	NOT6-6L_FAS11684	NOT6-6L	165
34869242	NOT6-6L_FAS11684	NOT6-6L	80
34869243	NOT6-6L_FAS11684	NOT6-6L	49
34869244	NOT6-6L_FAS11684	NOT6-6L	52
34869245	NOT6-6L_FAS11684	NOT6-6L	52
34869246	NOT6-6L_FAS11684	NOT6-6L	137
34869247	NOT6-6L_FAS11684	NOT6-6L	86
34869248	NOT6-6L_FAS11684	NOT6-6L	304
34869249	NOT6-6L_FAS11684	NOT6-6L	281
34869250	NOT6-6L_FAS11684	NOT6-6L	41
34869251	NOT6-6L_FAS11684	NOT6-6L	88
34869252	NOT6-6L_FAS11684	NOT6-6L	165
34869253	NOT6-6L_FAS11684	NOT6-6L	71
34869254	NOT6-6L_FAS11684	NOT6-6L	306
34869255	NOT6-6L_FAS11684	NOT6-6L	138
34869256	NOT6-6L_FAS11684	NOT6-6L	121
34869257	NOT6-6L_FAS11684	NOT6-6L	109
34869258	NOT6-6L_FAS11684	NOT6-6L	226
34869259	NOT6-6L_FAS11684	NOT6-6L	73
34869260	NOT6-6L_FAS11684	NOT6-6L	139
34869261	NOT6-6L_FAS11684	NOT6-6L	43
34869262	NOT6-6L_FAS11684	NOT6-6L	100
34869263	NOT6-6L_FAS11684	NOT6-6L	125
34869264	NOT6-6L_FAS11684	NOT6-6L	121
34869265	NOT6-6L_FAS11684	NOT6-6L	56
34869266	NOT6-6L_FAS11684	NOT6-6L	60
34869267	NOT6-6L_FAS11684	NOT6-6L	128
34869268	NOT6-6L_FAS11684	NOT6-6L	110
34869269	NOT6-6L_FAS11684	NOT6-6L	175
34869270	NOT6-6L_FAS11684	NOT6-6L	43
34869271	NOT6-6L_FAS11684	NOT6-6L	75
34869272	NOT6-6L_FAS11684	NOT6-6L	87
34869273	NOT6-6L_FAS11684	NOT6-6L	178
34869274	NOT6-6L_FAS11684	NOT6-6L	50
34869275	NOT6-6L_FAS11684	NOT6-6L	92
34869276	NOT6-6L_FAS11684	NOT6-6L	137
34869277	NOT6-6L_FAS11684	NOT6-6L	165
34869278	NOT6-6L_FAS11684	NOT6-6L	80
34869279	NOT6-6L_FAS11684	NOT6-6L	49
34869280	NOT6-6L_FAS11684	NOT6-6L	165
34869281	NOT6-6L_FAS11684	NOT6-6L	175
34869282	NOT6-6L_FAS11684	NOT6-6L	43
34869283	NOT6-6L_FAS11684	NOT6-6L	104
34869284	NOT6-6L_FAS11684	NOT6-6L	138
34869285	NOT6-6L_FAS11684	NOT6-6L	95
34869286	NOT6-6L_FAS11684	NOT6-6L	87
34869287	NOT6-6L_FAS11684	NOT6-6L	178
34869288	NOT6-6L_FAS11684	NOT6-6L	50
34869289	NOT6-6L_FAS11684	NOT6-6L	92
34869290	NOT6-6L_FAS11684	NOT6-6L	137
34869291	NOT6-6L_FAS11684	NOT6-6L	165
34869292	NOT6-6L_FAS11684	NOT6-6L	121
34869293	NOT6-6L_FAS11684	NOT6-6L	80
34869294	NOT6-6L_FAS11684	NOT6-6L	49
34869295	NOT6-6L_FAS11684	NOT6-6L	72
34869296	NOT6-6L_FAS11684	NOT6-6L	95
34869297	NOT6-6L_FAS11684	NOT6-6L	125
34869298	NOT6-6L_FAS11684	NOT6-6L	159
34869299	NOT6-6L_FAS11684	NOT6-6L	108
34869300	NOT6-6L_FAS11684	NOT6-6L	140
34869301	NOT6-6L_FAS11684	NOT6-6L	125
34869302	NOT6-6L_FAS11684	NOT6-6L	68
34869303	NOT6-6L_FAS11684	NOT6-6L	273
34869304	NOT6-6L_FAS11684	NOT6-6L	163
34869305	NOT6-6L_FAS11684	NOT6-6L	99
34869306	NOT6-6L_FAS11684	NOT6-6L	132
34869307	NOT6-6L_FAS11684	NOT6-6L	173
34869308	NOT6-6L_FAS11684	NOT6-6L	161
34869309	NOT6-6L_FAS11684	NOT6-6L	201
34869310	NOT6-6L_FAS11684	NOT6-6L	170
34869311	NOT6-6L_FAS11684	NOT6-6L	12
34869312	NOT6-6L_FAS11684	NOT6-6L	159
34869313	NOT6-6L_FAS11684	NOT6-6L	96
34869314	NOT6-6L_FAS11684	NOT6-6L	143
34869315	NOT6-6L_FAS11684	NOT6-6L	256
34869316	NOT6-6L_FAS11684	NOT6-6L	119
34869317	NOT6-6L_FAS11684	NOT6-6L	140
34869318	NOT6-6L_FAS11684	NOT6-6L	256
34869319	NOT6-6L_FAS11684	NOT6-6L	96
34869320	NOT6-6L_FAS11684	NOT6-6L	262
34869321	NOT6-6L_FAS11684	NOT6-6L	84
34869322	NOT6-6L_FAS11684	NOT6-6L	26
34869323	NOT6-6L_FAS11684	NOT6-6L	124
34869324	NOT6-6L_FAS11684	NOT6-6L	112
34869325	NOT6-6L_FAS11684	NOT6-6L	157
34869326	NOT6-6L_FAS11684	NOT6-6L	265
34869327	NOT6-6L_FAS11684	NOT6-6L	166
34869328	NOT6-6L_FAS11684	NOT6-6L	254
34869329	NOT6-6L_FAS11684	NOT6-6L	132
34869330	NOT6-6L_FAS11684	NOT6-6L	84
34869331	NOT6-6L_FAS11684	NOT6-6L	82
34869332	NOT6-6L_FAS11684	NOT6-6L	108
34869333	NOT6-6L_FAS11684	NOT6-6L	163
34869334	NOT6-6L_FAS11684	NOT6-6L	125
34869335	NOT6-6L_FAS11684	NOT6-6L	68
34869336	NOT6-6L_FAS11684	NOT6-6L	99
34869337	NOT6-6L_FAS11684	NOT6-6L	132
34869338	NOT6-6L_FAS11684	NOT6-6L	173
34869339	NOT6-6L_FAS11684	NOT6-6L	161
34869340	NOT6-6L_FAS11684	NOT6-6L	201
34869341	NOT6-6L_FAS11684	NOT6-6L	170
34869342	NOT6-6L_FAS11684	NOT6-6L	12
34869343	NOT6-6L_FAS11684	NOT6-6L	159
34869344	NOT6-6L_FAS11684	NOT6-6L	96
34869345	NOT6-6L_FAS11684	NOT6-6L	143
34869346	NOT6-6L_FAS11684	NOT6-6L	256
34869347	NOT6-6L_FAS11684	NOT6-6L	119
34869348	NOT6-6L_FAS11684	NOT6-6L	140
34869349	NOT6-6L_FAS11684	NOT6-6L	256
34869350	NOT6-6L_FAS11684	NOT6-6L	96
34869351	NOT6-6L_FAS11684	NOT6-6L	262
34869352	NOT6-6L_FAS11684	NOT6-6L	84
34869353	NOT6-6L_FAS11684	NOT6-6L	26
34869354	NOT6-6L_FAS11684	NOT6-6L	124
34869355	NOT6-6L_FAS11684	NOT6-6L	112
34869356	NOT6-6L_FAS11684	NOT6-6L	157
34869357	NOT6-6L_FAS11684	NOT6-6L	265
34869358	NOT6-6L_FAS11684	NOT6-6L	166
34869359	NOT6-6L_FAS11684	NOT6-6L	254
34869360	NOT6-6L_FAS11684	NOT6-6L	132
34869361	NOT6-6L_FAS11684	NOT6-6L	84
34869362	NOT6-6L_FAS11684	NOT6-6L	82
34869363	NOT6-6L_FAS11684	NOT6-6L	95
34869364	NOT6-6L_FAS11684	NOT6-6L	125
34869365	NOT6-6L_FAS11684	NOT6-6L	159
34869366	NOT6-6L_FAS11684	NOT6-6L	108
34869367	NOT6-6L_FAS11684	NOT6-6L	140
34869368	NOT6-6L_FAS11684	NOT6-6L	125
34869369	NOT6-6L_FAS11684	NOT6-6L	68
34869370	NOT6-6L_FAS11684	NOT6-6L	273
34869371	NOT6-6L_FAS11684	NOT6-6L	163
34869372	NOT6-6L_FAS11684	NOT6-6L	99
34869373	NOT6-6L_FAS11684	NOT6-6L	132
34869374	NOT6-6L_FAS11684	NOT6-6L	173
34869375	NOT6-6L_FAS11684	NOT6-6L	161
34869376	NOT6-6L_FAS11684	NOT6-6L	201
34869377	NOT6-6L_FAS11684	NOT6-6L	170
34869378	NOT6-6L_FAS11684	NOT6-6L	12
34869379	NOT6-6L_FAS11684	NOT6-6L	159
34869380	NOT6-6L_FAS11684	NOT6-6L	96
34869381	NOT6-6L_FAS11684	NOT6-6L	143
34869382	NOT6-6L_FAS11684	NOT6-6L	119
34869383	NOT6-6L_FAS11684	NOT6-6L	140
34869384	NOT6-6L_FAS11684	NOT6-6L	256
34869385	NOT6-6L_FAS11684	NOT6-6L	96
34869386	NOT6-6L_FAS11684	NOT6-6L	262
34869387	NOT6-6L_FAS11684	NOT6-6L	84
34869388	NOT6-6L_FAS11684	NOT6-6L	26
34869389	NOT6-6L_FAS11684	NOT6-6L	124
34869390	NOT6-6L_FAS11684	NOT6-6L	112
34869391	NOT6-6L_FAS11684	NOT6-6L	157
34869392	NOT6-6L_FAS11684	NOT6-6L	265
34869393	NOT6-6L_FAS11684	NOT6-6L	166
34869394	NOT6-6L_FAS11684	NOT6-6L	254
34869395	NOT6-6L_FAS11684	NOT6-6L	132
34869396	NOT6-6L_FAS11684	NOT6-6L	84
34869397	NOT6-6L_FAS11684	NOT6-6L	82
34869398	NOT6-6L_FAS11684	NOT6-6L	95
34869399	NOT6-6L_FAS11684	NOT6-6L	273
34869400	NOT6-6L_FAS11684	NOT6-6L	12
34869401	NOT6-6L_FAS11684	NOT6-6L	12
34869402	NOT6-6L_FAS11684	NOT6-6L	256
34869403	NOT6-6L_FAS11684	NOT6-6L	256
34869404	NOT6-6L_FAS11684	NOT6-6L	72
34869405	NOT6-6L_FAS11684	NOT6-6L	201
34869406	NOT6-6L_FAS11684	NOT6-6L	72
34869407	NOT6-6L_FAS11684	NOT6-6L	72
34869408	NOT6-6L_FAS11684	NOT6-6L	72
34869409	NOT6-6L_FAS11684	NOT6-6L	141
34869410	NOT6-6L_FAS11684	NOT6-6L	265
34869411	NOT6-6L_FAS11684	NOT6-6L	253
34869412	NOT6-6L_FAS11684	NOT6-6L	19
34869413	NOT6-6L_FAS11684	NOT6-6L	11
34869414	NOT6-6L_FAS11684	NOT6-6L	72
34869415	NOT6-6L_FAS11684	NOT6-6L	72
34869416	NOT6-6L_FAS11684	NOT6-6L	201
34869417	NOT6-6L_FAS11684	NOT6-6L	89
34869418	NOT6-6L_FAS11684	NOT6-6L	92
34869419	NOT6-6L_FAS11684	NOT6-6L	108
34869420	NOT6-6L_FAS11684	NOT6-6L	49
34869421	NOT6-6L_FAS11684	NOT6-6L	218
34869422	NOT6-6L_FAS11684	NOT6-6L	89
34869423	NOT6-6L_FAS11684	NOT6-6L	72
34869424	NOT6-6L_FAS11684	NOT6-6L	291
34869425	NOT6-6L_FAS11684	NOT6-6L	93
34869426	NOT6-6L_FAS11684	NOT6-6L	36
34869427	NOT6-6L_FAS11684	NOT6-6L	116
34869428	NOT6-6L_FAS11684	NOT6-6L	120
34869429	NOT6-6L_FAS11684	NOT6-6L	196
34869430	NOT6-6L_FAS11684	NOT6-6L	101
34869431	NOT6-6L_FAS11684	NOT6-6L	78
34869432	NOT6-6L_FAS11684	NOT6-6L	66
34869433	NOT6-6L_FAS11684	NOT6-6L	67
34869434	NOT6-6L_FAS11684	NOT6-6L	34
34869435	NOT6-6L_FAS11684	NOT6-6L	83
34869436	NOT6-6L_FAS11684	NOT6-6L	36
34869437	NOT6-6L_FAS11684	NOT6-6L	74
34869438	NOT6-6L_FAS11684	NOT6-6L	127
34869439	NOT6-6L_FAS11684	NOT6-6L	26
34869440	NOT6-6L_FAS11684	NOT6-6L	31
34869441	NOT6-6L_FAS11684	NOT6-6L	62
34869442	NOT6-6L_FAS11684	NOT6-6L	37
34869443	NOT6-6L_FAS11684	NOT6-6L	85
34869444	NOT6-6L_FAS11684	NOT6-6L	48
34869445	NOT6-6L_FAS11684	NOT6-6L	149
34869446	NOT6-6L_FAS11684	NOT6-6L	184
34869447	NOT6-6L_FAS11684	NOT6-6L	170
34869448	NOT6-6L_FAS11684	NOT6-6L	88
34869449	NOT6-6L_FAS11684	NOT6-6L	51
34869450	NOT6-6L_FAS11684	NOT6-6L	89
34869451	NOT6-6L_FAS11684	NOT6-6L	49
34869452	NOT6-6L_FAS11684	NOT6-6L	218
34869453	NOT6-6L_FAS11684	NOT6-6L	89
34869454	NOT6-6L_FAS11684	NOT6-6L	108
34869455	NOT6-6L_FAS11684	NOT6-6L	92
34869456	NOT6-6L_FAS11684	NOT6-6L	72
34869457	NOT6-6L_FAS11684	NOT6-6L	291
34869458	NOT6-6L_FAS11684	NOT6-6L	93
34869459	NOT6-6L_FAS11684	NOT6-6L	36
34869460	NOT6-6L_FAS11684	NOT6-6L	116
34869461	NOT6-6L_FAS11684	NOT6-6L	120
34869462	NOT6-6L_FAS11684	NOT6-6L	196
34869463	NOT6-6L_FAS11684	NOT6-6L	101
34869464	NOT6-6L_FAS11684	NOT6-6L	78
34869465	NOT6-6L_FAS11684	NOT6-6L	66
34869466	NOT6-6L_FAS11684	NOT6-6L	67
34869467	NOT6-6L_FAS11684	NOT6-6L	34
34869468	NOT6-6L_FAS11684	NOT6-6L	83
34869469	NOT6-6L_FAS11684	NOT6-6L	36
34869470	NOT6-6L_FAS11684	NOT6-6L	74
34869471	NOT6-6L_FAS11684	NOT6-6L	127
34869472	NOT6-6L_FAS11684	NOT6-6L	26
34869473	NOT6-6L_FAS11684	NOT6-6L	31
34869474	NOT6-6L_FAS11684	NOT6-6L	62
34869475	NOT6-6L_FAS11684	NOT6-6L	37
34869476	NOT6-6L_FAS11684	NOT6-6L	85
34869477	NOT6-6L_FAS11684	NOT6-6L	48
34869478	NOT6-6L_FAS11684	NOT6-6L	149
34869479	NOT6-6L_FAS11684	NOT6-6L	184
34869480	NOT6-6L_FAS11684	NOT6-6L	170
34869481	NOT6-6L_FAS11684	NOT6-6L	88
34869482	NOT6-6L_FAS11684	NOT6-6L	51
34869483	NOT6-6L_FAS11684	NOT6-6L	89
34869484	NOT6-6L_FAS11684	NOT6-6L	92
34869485	NOT6-6L_FAS11684	NOT6-6L	108
34869486	NOT6-6L_FAS11684	NOT6-6L	49
34869487	NOT6-6L_FAS11684	NOT6-6L	218
34869488	NOT6-6L_FAS11684	NOT6-6L	89
34869489	NOT6-6L_FAS11684	NOT6-6L	72
34869490	NOT6-6L_FAS11684	NOT6-6L	291
34869491	NOT6-6L_FAS11684	NOT6-6L	93
34869492	NOT6-6L_FAS11684	NOT6-6L	36
34869493	NOT6-6L_FAS11684	NOT6-6L	116
34869494	NOT6-6L_FAS11684	NOT6-6L	120
34869495	NOT6-6L_FAS11684	NOT6-6L	196
34869496	NOT6-6L_FAS11684	NOT6-6L	101
34869497	NOT6-6L_FAS11684	NOT6-6L	78
34869498	NOT6-6L_FAS11684	NOT6-6L	66
34869499	NOT6-6L_FAS11684	NOT6-6L	67
34869500	NOT6-6L_FAS11684	NOT6-6L	34
34869501	NOT6-6L_FAS11684	NOT6-6L	83
34869502	NOT6-6L_FAS11684	NOT6-6L	36
34869503	NOT6-6L_FAS11684	NOT6-6L	74
34869504	NOT6-6L_FAS11684	NOT6-6L	127
34869505	NOT6-6L_FAS11684	NOT6-6L	26
34869506	NOT6-6L_FAS11684	NOT6-6L	31
34869507	NOT6-6L_FAS11684	NOT6-6L	62
34869508	NOT6-6L_FAS11684	NOT6-6L	37
34869509	NOT6-6L_FAS11684	NOT6-6L	85
34869510	NOT6-6L_FAS11684	NOT6-6L	48
34869511	NOT6-6L_FAS11684	NOT6-6L	149
34869512	NOT6-6L_FAS11684	NOT6-6L	184
34869513	NOT6-6L_FAS11684	NOT6-6L	170
34869514	NOT6-6L_FAS11684	NOT6-6L	88
34869515	NOT6-6L_FAS11684	NOT6-6L	51
34869516	NOT6-6L_FAS11684	NOT6-6L	62
34869517	NOT6-6L_FAS11684	NOT6-6L	89
34869518	NOT6-6L_FAS11684	NOT6-6L	59
34869519	NOT6-6L_FAS11684	NOT6-6L	7
34869520	NOT6-6L_FAS11684	NOT6-6L	122
34869521	NOT6-6L_FAS11684	NOT6-6L	130
34869522	NOT6-6L_FAS11684	NOT6-6L	140
34869523	NOT6-6L_FAS11684	NOT6-6L	202
34869524	NOT6-6L_FAS11684	NOT6-6L	114
34869525	NOT6-6L_FAS11684	NOT6-6L	64
34869526	NOT6-6L_FAS11684	NOT6-6L	133
34869527	NOT6-6L_FAS11684	NOT6-6L	61
34869528	NOT6-6L_FAS11684	NOT6-6L	343
34869529	NOT6-6L_FAS11684	NOT6-6L	112
34869530	NOT6-6L_FAS11684	NOT6-6L	171
34869531	NOT6-6L_FAS11684	NOT6-6L	57
34869532	NOT6-6L_FAS11684	NOT6-6L	167
34869533	NOT6-6L_FAS11684	NOT6-6L	158
34869534	NOT6-6L_FAS11684	NOT6-6L	94
34869535	NOT6-6L_FAS11684	NOT6-6L	244
34869536	NOT6-6L_FAS11684	NOT6-6L	255
34869537	NOT6-6L_FAS11684	NOT6-6L	13
34869538	NOT6-6L_FAS11684	NOT6-6L	140
34869539	NOT6-6L_FAS11684	NOT6-6L	51
34869540	NOT6-6L_FAS11684	NOT6-6L	148
34869541	NOT6-6L_FAS11684	NOT6-6L	60
34869542	NOT6-6L_FAS11684	NOT6-6L	130
34869543	NOT6-6L_FAS11684	NOT6-6L	77
34869544	NOT6-6L_FAS11684	NOT6-6L	119
34869545	NOT6-6L_FAS11684	NOT6-6L	69
34869546	NOT6-6L_FAS11684	NOT6-6L	108
34869547	NOT6-6L_FAS11684	NOT6-6L	64
34869548	NOT6-6L_FAS11684	NOT6-6L	213
34869549	NOT6-6L_FAS11684	NOT6-6L	204
34869550	NOT6-6L_FAS11684	NOT6-6L	48
34869551	NOT6-6L_FAS11684	NOT6-6L	281
34869552	NOT6-6L_FAS11684	NOT6-6L	103
34869553	NOT6-6L_FAS11684	NOT6-6L	172
34869554	NOT6-6L_FAS11684	NOT6-6L	243
34869555	NOT6-6L_FAS11684	NOT6-6L	73
34869556	NOT6-6L_FAS11684	NOT6-6L	131
34869557	NOT6-6L_FAS11684	NOT6-6L	131
34869558	NOT6-6L_FAS11684	NOT6-6L	199
34869559	NOT6-6L_FAS11684	NOT6-6L	80
34869560	NOT6-6L_FAS11684	NOT6-6L	99
34869561	NOT6-6L_FAS11684	NOT6-6L	149
34869562	NOT6-6L_FAS11684	NOT6-6L	187
34869563	NOT6-6L_FAS11684	NOT6-6L	160
34869564	NOT6-6L_FAS11684	NOT6-6L	202
34869565	NOT6-6L_FAS11684	NOT6-6L	296
34869566	NOT6-6L_FAS11684	NOT6-6L	284
34869567	NOT6-6L_FAS11684	NOT6-6L	88
34869568	NOT6-6L_FAS11684	NOT6-6L	113
34869569	NOT6-6L_FAS11684	NOT6-6L	255
34869570	NOT6-6L_FAS11684	NOT6-6L	157
34869571	NOT6-6L_FAS11684	NOT6-6L	51
34869572	NOT6-6L_FAS11684	NOT6-6L	245
34869573	NOT6-6L_FAS11684	NOT6-6L	77
34869574	NOT6-6L_FAS11684	NOT6-6L	70
34869575	NOT6-6L_FAS11684	NOT6-6L	189
34869576	NOT6-6L_FAS11684	NOT6-6L	202
34869577	NOT6-6L_FAS11684	NOT6-6L	114
34869578	NOT6-6L_FAS11684	NOT6-6L	64
34869579	NOT6-6L_FAS11684	NOT6-6L	133
34869580	NOT6-6L_FAS11684	NOT6-6L	112
34869581	NOT6-6L_FAS11684	NOT6-6L	171
34869582	NOT6-6L_FAS11684	NOT6-6L	57
34869583	NOT6-6L_FAS11684	NOT6-6L	167
34869584	NOT6-6L_FAS11684	NOT6-6L	94
34869585	NOT6-6L_FAS11684	NOT6-6L	244
34869586	NOT6-6L_FAS11684	NOT6-6L	255
34869587	NOT6-6L_FAS11684	NOT6-6L	140
34869588	NOT6-6L_FAS11684	NOT6-6L	51
34869589	NOT6-6L_FAS11684	NOT6-6L	148
34869590	NOT6-6L_FAS11684	NOT6-6L	60
34869591	NOT6-6L_FAS11684	NOT6-6L	130
34869592	NOT6-6L_FAS11684	NOT6-6L	77
34869593	NOT6-6L_FAS11684	NOT6-6L	119
34869594	NOT6-6L_FAS11684	NOT6-6L	69
34869595	NOT6-6L_FAS11684	NOT6-6L	255
34869596	NOT6-6L_FAS11684	NOT6-6L	108
34869597	NOT6-6L_FAS11684	NOT6-6L	64
34869598	NOT6-6L_FAS11684	NOT6-6L	213
34869599	NOT6-6L_FAS11684	NOT6-6L	204
34869600	NOT6-6L_FAS11684	NOT6-6L	48
34869601	NOT6-6L_FAS11684	NOT6-6L	281
34869602	NOT6-6L_FAS11684	NOT6-6L	172
34869603	NOT6-6L_FAS11684	NOT6-6L	243
34869604	NOT6-6L_FAS11684	NOT6-6L	80
34869605	NOT6-6L_FAS11684	NOT6-6L	187
34869606	NOT6-6L_FAS11684	NOT6-6L	160
34869607	NOT6-6L_FAS11684	NOT6-6L	202
34869608	NOT6-6L_FAS11684	NOT6-6L	296
34869609	NOT6-6L_FAS11684	NOT6-6L	284
34869610	NOT6-6L_FAS11684	NOT6-6L	88
34869611	NOT6-6L_FAS11684	NOT6-6L	113
34869612	NOT6-6L_FAS11684	NOT6-6L	157
34869613	NOT6-6L_FAS11684	NOT6-6L	51
34869614	NOT6-6L_FAS11684	NOT6-6L	245
34869615	NOT6-6L_FAS11684	NOT6-6L	77
34869616	NOT6-6L_FAS11684	NOT6-6L	70
34869617	NOT6-6L_FAS11684	NOT6-6L	189
34869618	NOT6-6L_FAS11684	NOT6-6L	140
34869619	NOT6-6L_FAS11684	NOT6-6L	165
34869620	NOT6-6L_FAS11684	NOT6-6L	213
34869621	NOT6-6L_FAS11684	NOT6-6L	119
34869622	NOT6-6L_FAS11684	NOT6-6L	130
34869623	NOT6-6L_FAS11684	NOT6-6L	204
34869624	NOT6-6L_FAS11684	NOT6-6L	148
34869625	NOT6-6L_FAS11684	NOT6-6L	213
34869626	NOT6-6L_FAS11684	NOT6-6L	108
34869627	NOT6-6L_FAS11684	NOT6-6L	60
34869628	NOT6-6L_FAS11684	NOT6-6L	77
34869629	NOT6-6L_FAS11684	NOT6-6L	13
34869630	NOT6-6L_FAS11684	NOT6-6L	202
34869631	NOT6-6L_FAS11684	NOT6-6L	64
34869632	NOT6-6L_FAS11684	NOT6-6L	244
34869633	NOT6-6L_FAS11684	NOT6-6L	57
34869634	NOT6-6L_FAS11684	NOT6-6L	51
34869635	NOT6-6L_FAS11684	NOT6-6L	61
34869636	NOT6-6L_FAS11684	NOT6-6L	158
34869637	NOT6-6L_FAS11684	NOT6-6L	48
34869638	NOT6-6L_FAS11684	NOT6-6L	281
34869639	NOT6-6L_FAS11684	NOT6-6L	172
34869640	NOT6-6L_FAS11684	NOT6-6L	243
34869641	NOT6-6L_FAS11684	NOT6-6L	73
34869642	NOT6-6L_FAS11684	NOT6-6L	131
34869643	NOT6-6L_FAS11684	NOT6-6L	131
34869644	NOT6-6L_FAS11684	NOT6-6L	260
34869645	NOT6-6L_FAS11684	NOT6-6L	213
34869646	NOT6-6L_FAS11684	NOT6-6L	322
34869647	NOT6-6L_FAS11684	NOT6-6L	199
34869648	NOT6-6L_FAS11684	NOT6-6L	99
34869649	NOT6-6L_FAS11684	NOT6-6L	80
34869650	NOT6-6L_FAS11684	NOT6-6L	149
34869651	NOT6-6L_FAS11684	NOT6-6L	187
34869652	NOT6-6L_FAS11684	NOT6-6L	160
34869653	NOT6-6L_FAS11684	NOT6-6L	202
34869654	NOT6-6L_FAS11684	NOT6-6L	296
34869655	NOT6-6L_FAS11684	NOT6-6L	284
34869656	NOT6-6L_FAS11684	NOT6-6L	88
34869657	NOT6-6L_FAS11684	NOT6-6L	113
34869658	NOT6-6L_FAS11684	NOT6-6L	255
34869659	NOT6-6L_FAS11684	NOT6-6L	157
34869660	NOT6-6L_FAS11684	NOT6-6L	51
34869661	NOT6-6L_FAS11684	NOT6-6L	245
34869662	NOT6-6L_FAS11684	NOT6-6L	77
34869663	NOT6-6L_FAS11684	NOT6-6L	70
34869664	NOT6-6L_FAS11684	NOT6-6L	189
34869665	NOT6-6L_FAS11684	NOT6-6L	255
34869666	NOT6-6L_FAS11684	NOT6-6L	88
34869667	NOT6-6L_FAS11684	NOT6-6L	187
34869668	NOT6-6L_FAS11684	NOT6-6L	202
34869669	NOT6-6L_FAS11684	NOT6-6L	296
34869670	NOT6-6L_FAS11684	NOT6-6L	284
34869671	NOT6-6L_FAS11684	NOT6-6L	160
34869672	NOT6-6L_FAS11684	NOT6-6L	113
34869673	NOT6-6L_FAS11684	NOT6-6L	157
34869674	NOT6-6L_FAS11684	NOT6-6L	51
34869675	NOT6-6L_FAS11684	NOT6-6L	245
34869676	NOT6-6L_FAS11684	NOT6-6L	77
34869677	NOT6-6L_FAS11684	NOT6-6L	70
34869678	NOT6-6L_FAS11684	NOT6-6L	189
34869679	NOT6-6L_FAS11684	NOT6-6L	140
34869680	NOT6-6L_FAS11684	NOT6-6L	140
34869681	NOT6-6L_FAS11684	NOT6-6L	48
34869682	NOT6-6L_FAS11684	NOT6-6L	281
34869683	NOT6-6L_FAS11684	NOT6-6L	243
34869684	NOT6-6L_FAS11684	NOT6-6L	172
34869685	NOT6-6L_FAS11684	NOT6-6L	73
34869686	NOT6-6L_FAS11684	NOT6-6L	131
34869687	NOT6-6L_FAS11684	NOT6-6L	131
34869688	NOT6-6L_FAS11684	NOT6-6L	199
34869689	NOT6-6L_FAS11684	NOT6-6L	80
34869690	NOT6-6L_FAS11684	NOT6-6L	99
34869691	NOT6-6L_FAS11684	NOT6-6L	149
34869692	NOT6-6L_FAS11684	NOT6-6L	202
34869693	NOT6-6L_FAS11684	NOT6-6L	296
34869694	NOT6-6L_FAS11684	NOT6-6L	284
34869695	NOT6-6L_FAS11684	NOT6-6L	187
34869696	NOT6-6L_FAS11684	NOT6-6L	160
34869697	NOT6-6L_FAS11684	NOT6-6L	88
34869698	NOT6-6L_FAS11684	NOT6-6L	113
34869699	NOT6-6L_FAS11684	NOT6-6L	255
34869700	NOT6-6L_FAS11684	NOT6-6L	157
34869701	NOT6-6L_FAS11684	NOT6-6L	51
34869702	NOT6-6L_FAS11684	NOT6-6L	245
34869703	NOT6-6L_FAS11684	NOT6-6L	77
34869704	NOT6-6L_FAS11684	NOT6-6L	70
34869705	NOT6-6L_FAS11684	NOT6-6L	189
34869706	NOT6-6L_FAS11684	NOT6-6L	343
34869707	NOT6-6L_FAS11684	NOT6-6L	260
34869708	NOT6-6L_FAS11684	NOT6-6L	322
34869709	NOT6-6L_FAS11684	NOT6-6L	202
34869710	NOT6-6L_FAS11684	NOT6-6L	296
34869711	NOT6-6L_FAS11684	NOT6-6L	187
34869712	NOT6-6L_FAS11684	NOT6-6L	284
34869713	NOT6-6L_FAS11684	NOT6-6L	160
34869714	NOT6-6L_FAS11684	NOT6-6L	88
34869715	NOT6-6L_FAS11684	NOT6-6L	113
34869716	NOT6-6L_FAS11684	NOT6-6L	255
34869717	NOT6-6L_FAS11684	NOT6-6L	157
34869718	NOT6-6L_FAS11684	NOT6-6L	51
34869719	NOT6-6L_FAS11684	NOT6-6L	245
34869720	NOT6-6L_FAS11684	NOT6-6L	77
34869721	NOT6-6L_FAS11684	NOT6-6L	70
34869722	NOT6-6L_FAS11684	NOT6-6L	189
34869723	NOT6-6L_FAS11684	NOT6-6L	47
34869724	NOT6-6L_FAS11684	NOT6-6L	195
34869725	NOT6-6L_FAS11684	NOT6-6L	44
34869726	NOT6-6L_FAS11684	NOT6-6L	104
34869727	NOT6-6L_FAS11684	NOT6-6L	64
34869728	NOT6-6L_FAS11684	NOT6-6L	74
34869729	NOT6-6L_FAS11684	NOT6-6L	123
34869730	NOT6-6L_FAS11684	NOT6-6L	140
34869731	NOT6-6L_FAS11684	NOT6-6L	66
34869732	NOT6-6L_FAS11684	NOT6-6L	72
34869733	NOT6-6L_FAS11684	NOT6-6L	23
34869734	NOT6-6L_FAS11684	NOT6-6L	203
34869735	NOT6-6L_FAS11684	NOT6-6L	89
34869736	NOT6-6L_FAS11684	NOT6-6L	186
34869737	NOT6-6L_FAS11684	NOT6-6L	64
34869738	NOT6-6L_FAS11684	NOT6-6L	149
34869739	NOT6-6L_FAS11684	NOT6-6L	97
34869740	NOT6-6L_FAS11684	NOT6-6L	127
34869741	NOT6-6L_FAS11684	NOT6-6L	71
34869742	NOT6-6L_FAS11684	NOT6-6L	84
34869743	NOT6-6L_FAS11684	NOT6-6L	191
34869744	NOT6-6L_FAS11684	NOT6-6L	141
34869745	NOT6-6L_FAS11684	NOT6-6L	90
34869746	NOT6-6L_FAS11684	NOT6-6L	142
34869747	NOT6-6L_FAS11684	NOT6-6L	92
34869748	NOT6-6L_FAS11684	NOT6-6L	134
34869749	NOT6-6L_FAS11684	NOT6-6L	52
34869750	NOT6-6L_FAS11684	NOT6-6L	69
34869751	NOT6-6L_FAS11684	NOT6-6L	172
34869752	NOT6-6L_FAS11684	NOT6-6L	85
34869753	NOT6-6L_FAS11684	NOT6-6L	47
34869754	NOT6-6L_FAS11684	NOT6-6L	195
34869755	NOT6-6L_FAS11684	NOT6-6L	44
34869756	NOT6-6L_FAS11684	NOT6-6L	104
34869757	NOT6-6L_FAS11684	NOT6-6L	64
34869758	NOT6-6L_FAS11684	NOT6-6L	74
34869759	NOT6-6L_FAS11684	NOT6-6L	123
34869760	NOT6-6L_FAS11684	NOT6-6L	140
34869761	NOT6-6L_FAS11684	NOT6-6L	66
34869762	NOT6-6L_FAS11684	NOT6-6L	72
34869763	NOT6-6L_FAS11684	NOT6-6L	23
34869764	NOT6-6L_FAS11684	NOT6-6L	203
34869765	NOT6-6L_FAS11684	NOT6-6L	89
34869766	NOT6-6L_FAS11684	NOT6-6L	186
34869767	NOT6-6L_FAS11684	NOT6-6L	64
34869768	NOT6-6L_FAS11684	NOT6-6L	149
34869769	NOT6-6L_FAS11684	NOT6-6L	97
34869770	NOT6-6L_FAS11684	NOT6-6L	127
34869771	NOT6-6L_FAS11684	NOT6-6L	71
34869772	NOT6-6L_FAS11684	NOT6-6L	84
34869773	NOT6-6L_FAS11684	NOT6-6L	191
34869774	NOT6-6L_FAS11684	NOT6-6L	141
34869775	NOT6-6L_FAS11684	NOT6-6L	90
34869776	NOT6-6L_FAS11684	NOT6-6L	142
34869777	NOT6-6L_FAS11684	NOT6-6L	92
34869778	NOT6-6L_FAS11684	NOT6-6L	134
34869779	NOT6-6L_FAS11684	NOT6-6L	52
34869780	NOT6-6L_FAS11684	NOT6-6L	69
34869781	NOT6-6L_FAS11684	NOT6-6L	172
34869782	NOT6-6L_FAS11684	NOT6-6L	85
34869783	NOT6-6L_FAS11684	NOT6-6L	47
34869784	NOT6-6L_FAS11684	NOT6-6L	195
34869785	NOT6-6L_FAS11684	NOT6-6L	44
34869786	NOT6-6L_FAS11684	NOT6-6L	104
34869787	NOT6-6L_FAS11684	NOT6-6L	64
34869788	NOT6-6L_FAS11684	NOT6-6L	74
34869789	NOT6-6L_FAS11684	NOT6-6L	123
34869790	NOT6-6L_FAS11684	NOT6-6L	140
34869791	NOT6-6L_FAS11684	NOT6-6L	66
34869792	NOT6-6L_FAS11684	NOT6-6L	72
34869793	NOT6-6L_FAS11684	NOT6-6L	23
34869794	NOT6-6L_FAS11684	NOT6-6L	203
34869795	NOT6-6L_FAS11684	NOT6-6L	89
34869796	NOT6-6L_FAS11684	NOT6-6L	186
34869797	NOT6-6L_FAS11684	NOT6-6L	64
34869798	NOT6-6L_FAS11684	NOT6-6L	149
34869799	NOT6-6L_FAS11684	NOT6-6L	97
34869800	NOT6-6L_FAS11684	NOT6-6L	127
34869801	NOT6-6L_FAS11684	NOT6-6L	71
34869802	NOT6-6L_FAS11684	NOT6-6L	84
34869803	NOT6-6L_FAS11684	NOT6-6L	191
34869804	NOT6-6L_FAS11684	NOT6-6L	141
34869805	NOT6-6L_FAS11684	NOT6-6L	90
34869806	NOT6-6L_FAS11684	NOT6-6L	142
34869807	NOT6-6L_FAS11684	NOT6-6L	92
34869808	NOT6-6L_FAS11684	NOT6-6L	134
34869809	NOT6-6L_FAS11684	NOT6-6L	52
34869810	NOT6-6L_FAS11684	NOT6-6L	69
34869811	NOT6-6L_FAS11684	NOT6-6L	172
34869812	NOT6-6L_FAS11684	NOT6-6L	85
34869813	NOT6-6L_FAS11684	NOT6-6L	195
34869814	NOT6-6L_FAS11684	NOT6-6L	74
34869815	NOT6-6L_FAS11684	NOT6-6L	66
34869816	NOT6-6L_FAS11684	NOT6-6L	97
34869817	NOT6-6L_FAS11684	NOT6-6L	142
34869818	NOT6-6L_FAS11684	NOT6-6L	84
34869819	NOT6-6L_FAS11684	NOT6-6L	141
34869820	NOT6-6L_FAS11684	NOT6-6L	44
34869821	NOT6-6L_FAS11684	NOT6-6L	66
34869822	NOT6-6L_FAS11684	NOT6-6L	104
34869823	NOT6-6L_FAS11684	NOT6-6L	123
34869824	NOT6-6L_FAS11684	NOT6-6L	47
34869825	NOT6-6L_FAS11684	NOT6-6L	23
34869826	NOT6-6L_FAS11684	NOT6-6L	203
34869827	NOT6-6L_FAS11684	NOT6-6L	89
34869828	NOT6-6L_FAS11684	NOT6-6L	140
34869829	NOT6-6L_FAS11684	NOT6-6L	97
34869830	NOT6-6L_FAS11684	NOT6-6L	186
34869831	NOT6-6L_FAS11684	NOT6-6L	71
34869832	NOT6-6L_FAS11684	NOT6-6L	64
34869833	NOT6-6L_FAS11684	NOT6-6L	195
34869834	NOT6-6L_FAS11684	NOT6-6L	64
34869835	NOT6-6L_FAS11684	NOT6-6L	149
34869836	NOT6-6L_FAS11684	NOT6-6L	84
34869837	NOT6-6L_FAS11684	NOT6-6L	72
34869838	NOT6-6L_FAS11684	NOT6-6L	191
34869839	NOT6-6L_FAS11684	NOT6-6L	141
34869840	NOT6-6L_FAS11684	NOT6-6L	90
34869841	NOT6-6L_FAS11684	NOT6-6L	142
34869842	NOT6-6L_FAS11684	NOT6-6L	84
34869843	NOT6-6L_FAS11684	NOT6-6L	205
34869844	NOT6-6L_FAS11684	NOT6-6L	144
34869845	NOT6-6L_FAS11684	NOT6-6L	123
34869846	NOT6-6L_FAS11684	NOT6-6L	191
34869847	NOT6-6L_FAS11684	NOT6-6L	141
34869848	NOT6-6L_FAS11684	NOT6-6L	78
34869849	NOT6-6L_FAS11684	NOT6-6L	147
34869850	NOT6-6L_FAS11684	NOT6-6L	116
34869851	NOT6-6L_FAS11684	NOT6-6L	108
34869852	NOT6-6L_FAS11684	NOT6-6L	200
34869853	NOT6-6L_FAS11684	NOT6-6L	208
34869854	NOT6-6L_FAS11684	NOT6-6L	71
34869855	NOT6-6L_FAS11684	NOT6-6L	200
34869856	NOT6-6L_FAS11684	NOT6-6L	191
34869857	NOT6-6L_FAS11684	NOT6-6L	82
34869858	NOT6-6L_FAS11684	NOT6-6L	141
34869859	NOT6-6L_FAS11684	NOT6-6L	78
34869860	NOT6-6L_FAS11684	NOT6-6L	147
34869861	NOT6-6L_FAS11684	NOT6-6L	116
34869862	NOT6-6L_FAS11684	NOT6-6L	108
34869863	NOT6-6L_FAS11684	NOT6-6L	200
34869864	NOT6-6L_FAS11684	NOT6-6L	208
34869865	NOT6-6L_FAS11684	NOT6-6L	71
34869866	NOT6-6L_FAS11684	NOT6-6L	205
34869867	NOT6-6L_FAS11684	NOT6-6L	144
34869868	NOT6-6L_FAS11684	NOT6-6L	191
34869869	NOT6-6L_FAS11684	NOT6-6L	82
34869870	NOT6-6L_FAS11684	NOT6-6L	147
34869871	NOT6-6L_FAS11684	NOT6-6L	123
34869872	NOT6-6L_FAS11684	NOT6-6L	116
34869873	NOT6-6L_FAS11684	NOT6-6L	78
34869874	NOT6-6L_FAS11684	NOT6-6L	141
34869875	NOT6-6L_FAS11684	NOT6-6L	200
34869876	NOT6-6L_FAS11684	NOT6-6L	208
34869877	NOT6-6L_FAS11684	NOT6-6L	71
34869878	NOT6-6L_FAS11684	NOT6-6L	144
34869879	NOT6-6L_FAS11684	NOT6-6L	82
34869880	NOT6-6L_FAS11684	NOT6-6L	144
34869881	NOT6-6L_FAS11684	NOT6-6L	205
34869882	NOT6-6L_FAS11684	NOT6-6L	123
34869883	NOT6-6L_FAS11684	NOT6-6L	82
34869884	NOT6-6L_FAS11684	NOT6-6L	87
34869885	NOT6-6L_FAS11684	NOT6-6L	80
34869886	NOT6-6L_FAS11684	NOT6-6L	147
34869887	NOT6-6L_FAS11684	NOT6-6L	144
34869888	NOT6-6L_FAS11684	NOT6-6L	191
34869889	NOT6-6L_FAS11684	NOT6-6L	116
34869890	NOT6-6L_FAS11684	NOT6-6L	108
34869891	NOT6-6L_FAS11684	NOT6-6L	78
34869892	NOT6-6L_FAS11684	NOT6-6L	181
34869893	NOT6-6L_FAS11684	NOT6-6L	87
34869894	NOT6-6L_FAS11684	NOT6-6L	135
34869895	NOT6-6L_FAS11684	NOT6-6L	137
34869896	NOT6-6L_FAS11684	NOT6-6L	230
34869897	NOT6-6L_FAS11684	NOT6-6L	144
34869898	NOT6-6L_FAS11684	NOT6-6L	205
34869899	NOT6-6L_FAS11684	NOT6-6L	123
34869900	NOT6-6L_FAS11684	NOT6-6L	82
34869901	NOT6-6L_FAS11684	NOT6-6L	87
34869902	NOT6-6L_FAS11684	NOT6-6L	80
34869903	NOT6-6L_FAS11684	NOT6-6L	147
34869904	NOT6-6L_FAS11684	NOT6-6L	144
34869905	NOT6-6L_FAS11684	NOT6-6L	116
34869906	NOT6-6L_FAS11684	NOT6-6L	108
34869907	NOT6-6L_FAS11684	NOT6-6L	181
34869908	NOT6-6L_FAS11684	NOT6-6L	87
34869909	NOT6-6L_FAS11684	NOT6-6L	208
34869910	NOT6-6L_FAS11684	NOT6-6L	135
34869911	NOT6-6L_FAS11684	NOT6-6L	137
34869912	NOT6-6L_FAS11684	NOT6-6L	230
34869913	NOT6-6L_FAS11684	NOT6-6L	144
34869914	NOT6-6L_FAS11684	NOT6-6L	87
34869915	NOT6-6L_FAS11684	NOT6-6L	87
34869916	NOT6-6L_FAS11684	NOT6-6L	141
34869917	NOT6-6L_FAS11684	NOT6-6L	135
34869918	NOT6-6L_FAS11684	NOT6-6L	71
34869919	NOT6-6L_FAS11684	NOT6-6L	141
34869920	NOT6-6L_FAS11684	NOT6-6L	80
34869921	NOT6-6L_FAS11684	NOT6-6L	205
34869922	NOT6-6L_FAS11684	NOT6-6L	144
34869923	NOT6-6L_FAS11684	NOT6-6L	123
34869924	NOT6-6L_FAS11684	NOT6-6L	191
34869925	NOT6-6L_FAS11684	NOT6-6L	78
34869926	NOT6-6L_FAS11684	NOT6-6L	147
34869927	NOT6-6L_FAS11684	NOT6-6L	108
34869928	NOT6-6L_FAS11684	NOT6-6L	200
34869929	NOT6-6L_FAS11684	NOT6-6L	208
34869930	NOT6-6L_FAS11684	NOT6-6L	71
34869931	NOT6-6L_FAS11684	NOT6-6L	141
34869932	NOT6-6L_FAS11684	NOT6-6L	80
34869933	NOT6-6L_FAS11684	NOT6-6L	205
34869934	NOT6-6L_FAS11684	NOT6-6L	144
34869935	NOT6-6L_FAS11684	NOT6-6L	123
34869936	NOT6-6L_FAS11684	NOT6-6L	191
34869937	NOT6-6L_FAS11684	NOT6-6L	78
34869938	NOT6-6L_FAS11684	NOT6-6L	116
34869939	NOT6-6L_FAS11684	NOT6-6L	108
34869940	NOT6-6L_FAS11684	NOT6-6L	200
34869941	NOT6-6L_FAS11684	NOT6-6L	208
34869942	NOT6-6L_FAS11684	NOT6-6L	71
34869943	NOT6-6L_FAS11684	NOT6-6L	144
34869944	NOT6-6L_FAS11684	NOT6-6L	200
34869945	NOT6-6L_FAS11684	NOT6-6L	141
34869946	NOT6-6L_FAS11684	NOT6-6L	82
34869947	NOT6-6L_FAS11684	NOT6-6L	144
34869948	NOT6-6L_FAS11684	NOT6-6L	230
34869949	NOT6-6L_FAS11684	NOT6-6L	270
34869950	NOT6-6L_FAS11684	NOT6-6L	29
34869951	NOT6-6L_FAS11684	NOT6-6L	166
34869952	NOT6-6L_FAS11684	NOT6-6L	246
34869953	NOT6-6L_FAS11684	NOT6-6L	245
34869954	NOT6-6L_FAS11684	NOT6-6L	131
34869955	NOT6-6L_FAS11684	NOT6-6L	84
34869956	NOT6-6L_FAS11684	NOT6-6L	38
34869957	NOT6-6L_FAS11684	NOT6-6L	132
34869958	NOT6-6L_FAS11684	NOT6-6L	238
34869959	NOT6-6L_FAS11684	NOT6-6L	151
34869960	NOT6-6L_FAS11684	NOT6-6L	237
34869961	NOT6-6L_FAS11684	NOT6-6L	247
34869962	NOT6-6L_FAS11684	NOT6-6L	83
34869963	NOT6-6L_FAS11684	NOT6-6L	177
34869964	NOT6-6L_FAS11684	NOT6-6L	239
34869965	NOT6-6L_FAS11684	NOT6-6L	122
34869966	NOT6-6L_FAS11684	NOT6-6L	270
34869967	NOT6-6L_FAS11684	NOT6-6L	29
34869968	NOT6-6L_FAS11684	NOT6-6L	166
34869969	NOT6-6L_FAS11684	NOT6-6L	246
34869970	NOT6-6L_FAS11684	NOT6-6L	245
34869971	NOT6-6L_FAS11684	NOT6-6L	131
34869972	NOT6-6L_FAS11684	NOT6-6L	84
34869973	NOT6-6L_FAS11684	NOT6-6L	38
34869974	NOT6-6L_FAS11684	NOT6-6L	132
34869975	NOT6-6L_FAS11684	NOT6-6L	238
34869976	NOT6-6L_FAS11684	NOT6-6L	151
34869977	NOT6-6L_FAS11684	NOT6-6L	216
34869978	NOT6-6L_FAS11684	NOT6-6L	237
34869979	NOT6-6L_FAS11684	NOT6-6L	247
34869980	NOT6-6L_FAS11684	NOT6-6L	220
34869981	NOT6-6L_FAS11684	NOT6-6L	83
34869982	NOT6-6L_FAS11684	NOT6-6L	177
34869983	NOT6-6L_FAS11684	NOT6-6L	33
34869984	NOT6-6L_FAS11684	NOT6-6L	209
34869985	NOT6-6L_FAS11684	NOT6-6L	239
34869986	NOT6-6L_FAS11684	NOT6-6L	122
34869987	NOT6-6L_FAS11684	NOT6-6L	270
34869988	NOT6-6L_FAS11684	NOT6-6L	246
34869989	NOT6-6L_FAS11684	NOT6-6L	245
34869990	NOT6-6L_FAS11684	NOT6-6L	216
34869991	NOT6-6L_FAS11684	NOT6-6L	286
34869992	NOT6-6L_FAS11684	NOT6-6L	220
34869993	NOT6-6L_FAS11684	NOT6-6L	83
34869994	NOT6-6L_FAS11684	NOT6-6L	33
34869995	NOT6-6L_FAS11684	NOT6-6L	209
34869996	NOT6-6L_FAS11684	NOT6-6L	122
34869997	NOT6-6L_FAS11684	NOT6-6L	270
34869998	NOT6-6L_FAS11684	NOT6-6L	29
34869999	NOT6-6L_FAS11684	NOT6-6L	166
34870000	NOT6-6L_FAS11684	NOT6-6L	245
34870001	NOT6-6L_FAS11684	NOT6-6L	131
34870002	NOT6-6L_FAS11684	NOT6-6L	84
34870003	NOT6-6L_FAS11684	NOT6-6L	38
34870004	NOT6-6L_FAS11684	NOT6-6L	132
34870005	NOT6-6L_FAS11684	NOT6-6L	238
34870006	NOT6-6L_FAS11684	NOT6-6L	151
34870007	NOT6-6L_FAS11684	NOT6-6L	216
34870008	NOT6-6L_FAS11684	NOT6-6L	237
34870009	NOT6-6L_FAS11684	NOT6-6L	247
34870010	NOT6-6L_FAS11684	NOT6-6L	286
34870011	NOT6-6L_FAS11684	NOT6-6L	220
34870012	NOT6-6L_FAS11684	NOT6-6L	83
34870013	NOT6-6L_FAS11684	NOT6-6L	177
34870014	NOT6-6L_FAS11684	NOT6-6L	33
34870015	NOT6-6L_FAS11684	NOT6-6L	209
34870016	NOT6-6L_FAS11684	NOT6-6L	239
34870017	NOT6-6L_FAS11684	NOT6-6L	122
34870018	NOT6-6L_FAS11684	NOT6-6L	166
34870019	NOT6-6L_FAS11684	NOT6-6L	246
34870020	NOT6-6L_FAS11684	NOT6-6L	131
34870021	NOT6-6L_FAS11684	NOT6-6L	84
34870022	NOT6-6L_FAS11684	NOT6-6L	38
34870023	NOT6-6L_FAS11684	NOT6-6L	132
34870024	NOT6-6L_FAS11684	NOT6-6L	238
34870025	NOT6-6L_FAS11684	NOT6-6L	151
34870026	NOT6-6L_FAS11684	NOT6-6L	237
34870027	NOT6-6L_FAS11684	NOT6-6L	247
34870028	NOT6-6L_FAS11684	NOT6-6L	286
34870029	NOT6-6L_FAS11684	NOT6-6L	220
34870030	NOT6-6L_FAS11684	NOT6-6L	209
34870031	NOT6-6L_FAS11684	NOT6-6L	239
34870032	NOT6-6L_FAS11684	NOT6-6L	270
34870033	NOT6-6L_FAS11684	NOT6-6L	29
34870034	NOT6-6L_FAS11684	NOT6-6L	166
34870035	NOT6-6L_FAS11684	NOT6-6L	246
34870036	NOT6-6L_FAS11684	NOT6-6L	245
34870037	NOT6-6L_FAS11684	NOT6-6L	84
34870038	NOT6-6L_FAS11684	NOT6-6L	38
34870039	NOT6-6L_FAS11684	NOT6-6L	132
34870040	NOT6-6L_FAS11684	NOT6-6L	238
34870041	NOT6-6L_FAS11684	NOT6-6L	151
34870042	NOT6-6L_FAS11684	NOT6-6L	216
34870043	NOT6-6L_FAS11684	NOT6-6L	237
34870044	NOT6-6L_FAS11684	NOT6-6L	247
34870045	NOT6-6L_FAS11684	NOT6-6L	286
34870046	NOT6-6L_FAS11684	NOT6-6L	220
34870047	NOT6-6L_FAS11684	NOT6-6L	177
34870048	NOT6-6L_FAS11684	NOT6-6L	33
34870049	NOT6-6L_FAS11684	NOT6-6L	209
34870050	NOT6-6L_FAS11684	NOT6-6L	122
34870051	NOT6-6L_FAS11684	NOT6-6L	29
34870052	NOT6-6L_FAS11684	NOT6-6L	246
34870053	NOT6-6L_FAS11684	NOT6-6L	131
34870054	NOT6-6L_FAS11684	NOT6-6L	216
34870055	NOT6-6L_FAS11684	NOT6-6L	286
34870056	NOT6-6L_FAS11684	NOT6-6L	220
34870057	NOT6-6L_FAS11684	NOT6-6L	83
34870058	NOT6-6L_FAS11684	NOT6-6L	177
34870059	NOT6-6L_FAS11684	NOT6-6L	33
34870060	NOT6-6L_FAS11684	NOT6-6L	239
34870061	NOT6-6L_FAS11684	NOT6-6L	270
34870062	NOT6-6L_FAS11684	NOT6-6L	29
34870063	NOT6-6L_FAS11684	NOT6-6L	166
34870064	NOT6-6L_FAS11684	NOT6-6L	245
34870065	NOT6-6L_FAS11684	NOT6-6L	131
34870066	NOT6-6L_FAS11684	NOT6-6L	84
34870067	NOT6-6L_FAS11684	NOT6-6L	38
34870068	NOT6-6L_FAS11684	NOT6-6L	132
34870069	NOT6-6L_FAS11684	NOT6-6L	238
34870070	NOT6-6L_FAS11684	NOT6-6L	151
34870071	NOT6-6L_FAS11684	NOT6-6L	216
34870072	NOT6-6L_FAS11684	NOT6-6L	237
34870073	NOT6-6L_FAS11684	NOT6-6L	247
34870074	NOT6-6L_FAS11684	NOT6-6L	286
34870075	NOT6-6L_FAS11684	NOT6-6L	83
34870076	NOT6-6L_FAS11684	NOT6-6L	177
34870077	NOT6-6L_FAS11684	NOT6-6L	33
34870078	NOT6-6L_FAS11684	NOT6-6L	209
34870079	NOT6-6L_FAS11684	NOT6-6L	239
34870080	NOT6-6L_FAS11684	NOT6-6L	122
34870081	NOT6-6L_FAS11684	NOT6-6L	247
34870082	NOT6-6L_FAS11684	NOT6-6L	220
34870083	NOT6-6L_FAS11684	NOT6-6L	286
34870084	NOT6-6L_FAS11684	NOT6-6L	247
34870085	NOT6-6L_FAS11684	NOT6-6L	286
34870086	NOT6-6L_FAS11684	NOT6-6L	220
34870087	NOT6-6L_FAS11684	NOT6-6L	161
34870088	NOT6-6L_FAS11684	NOT6-6L	161
34870089	NOT6-6L_FAS11684	NOT6-6L	161
34870090	NOT6-6L_FAS11684	NOT6-6L	175
34870091	NOT6-6L_FAS11684	NOT6-6L	189
34870092	NOT6-6L_FAS11684	NOT6-6L	135
34870093	NOT6-6L_FAS11684	NOT6-6L	266
34870094	NOT6-6L_FAS11684	NOT6-6L	118
34870095	NOT6-6L_FAS11684	NOT6-6L	67
34870096	NOT6-6L_FAS11684	NOT6-6L	208
34870097	NOT6-6L_FAS11684	NOT6-6L	110
34870098	NOT6-6L_FAS11684	NOT6-6L	176
34870099	NOT6-6L_FAS11684	NOT6-6L	167
34870100	NOT6-6L_FAS11684	NOT6-6L	189
34870101	NOT6-6L_FAS11684	NOT6-6L	67
34870102	NOT6-6L_FAS11684	NOT6-6L	135
34870103	NOT6-6L_FAS11684	NOT6-6L	166
34870104	NOT6-6L_FAS11684	NOT6-6L	58
34870105	NOT6-6L_FAS11684	NOT6-6L	218
34870106	NOT6-6L_FAS11684	NOT6-6L	208
34870107	NOT6-6L_FAS11684	NOT6-6L	175
34870108	NOT6-6L_FAS11684	NOT6-6L	189
34870109	NOT6-6L_FAS11684	NOT6-6L	266
34870110	NOT6-6L_FAS11684	NOT6-6L	104
34870111	NOT6-6L_FAS11684	NOT6-6L	118
34870112	NOT6-6L_FAS11684	NOT6-6L	176
34870113	NOT6-6L_FAS11684	NOT6-6L	63
34870114	NOT6-6L_FAS11684	NOT6-6L	63
34870115	NOT6-6L_FAS11684	NOT6-6L	279
34870116	NOT6-6L_FAS11684	NOT6-6L	256
34870117	NOT6-6L_FAS11684	NOT6-6L	176
34870118	NOT6-6L_FAS11684	NOT6-6L	312
34870119	NOT6-6L_FAS11684	NOT6-6L	127
34870120	NOT6-6L_FAS11684	NOT6-6L	157
34870121	NOT6-6L_FAS11684	NOT6-6L	25
34870122	NOT6-6L_FAS11684	NOT6-6L	227
34870123	NOT6-6L_FAS11684	NOT6-6L	46
34870124	NOT6-6L_FAS11684	NOT6-6L	143
34870125	NOT6-6L_FAS11684	NOT6-6L	275
34870126	NOT6-6L_FAS11684	NOT6-6L	53
34870127	NOT6-6L_FAS11684	NOT6-6L	94
34870128	NOT6-6L_FAS11684	NOT6-6L	48
34870129	NOT6-6L_FAS11684	NOT6-6L	266
34870130	NOT6-6L_FAS11684	NOT6-6L	283
34870131	NOT6-6L_FAS11684	NOT6-6L	207
34870132	NOT6-6L_FAS11684	NOT6-6L	217
34870133	NOT6-6L_FAS11684	NOT6-6L	103
34870134	NOT6-6L_FAS11684	NOT6-6L	305
34870135	NOT6-6L_FAS11684	NOT6-6L	326
34870136	NOT6-6L_FAS11684	NOT6-6L	110
34870137	NOT6-6L_FAS11684	NOT6-6L	58
34870138	NOT6-6L_FAS11684	NOT6-6L	175
34870139	NOT6-6L_FAS11684	NOT6-6L	104
34870140	NOT6-6L_FAS11684	NOT6-6L	167
34870141	NOT6-6L_FAS11684	NOT6-6L	189
34870142	NOT6-6L_FAS11684	NOT6-6L	135
34870143	NOT6-6L_FAS11684	NOT6-6L	266
34870144	NOT6-6L_FAS11684	NOT6-6L	118
34870145	NOT6-6L_FAS11684	NOT6-6L	67
34870146	NOT6-6L_FAS11684	NOT6-6L	208
34870147	NOT6-6L_FAS11684	NOT6-6L	166
34870148	NOT6-6L_FAS11684	NOT6-6L	218
34870149	NOT6-6L_FAS11684	NOT6-6L	63
34870150	NOT6-6L_FAS11684	NOT6-6L	63
34870151	NOT6-6L_FAS11684	NOT6-6L	189
34870152	NOT6-6L_FAS11684	NOT6-6L	176
34870153	NOT6-6L_FAS11684	NOT6-6L	279
34870154	NOT6-6L_FAS11684	NOT6-6L	256
34870155	NOT6-6L_FAS11684	NOT6-6L	176
34870156	NOT6-6L_FAS11684	NOT6-6L	312
34870157	NOT6-6L_FAS11684	NOT6-6L	127
34870158	NOT6-6L_FAS11684	NOT6-6L	157
34870159	NOT6-6L_FAS11684	NOT6-6L	25
34870160	NOT6-6L_FAS11684	NOT6-6L	227
34870161	NOT6-6L_FAS11684	NOT6-6L	46
34870162	NOT6-6L_FAS11684	NOT6-6L	143
34870163	NOT6-6L_FAS11684	NOT6-6L	275
34870164	NOT6-6L_FAS11684	NOT6-6L	53
34870165	NOT6-6L_FAS11684	NOT6-6L	94
34870166	NOT6-6L_FAS11684	NOT6-6L	48
34870167	NOT6-6L_FAS11684	NOT6-6L	266
34870168	NOT6-6L_FAS11684	NOT6-6L	283
34870169	NOT6-6L_FAS11684	NOT6-6L	207
34870170	NOT6-6L_FAS11684	NOT6-6L	217
34870171	NOT6-6L_FAS11684	NOT6-6L	103
34870172	NOT6-6L_FAS11684	NOT6-6L	305
34870173	NOT6-6L_FAS11684	NOT6-6L	326
34870174	NOT6-6L_FAS11684	NOT6-6L	110
34870175	NOT6-6L_FAS11684	NOT6-6L	305
34870176	NOT6-6L_FAS11684	NOT6-6L	254
34870177	NOT6-6L_FAS11684	NOT6-6L	382
34870178	NOT6-6L_FAS11684	NOT6-6L	326
34870179	NOT6-6L_FAS11684	NOT6-6L	247
34870180	NOT6-6L_FAS11684	NOT6-6L	312
34870181	NOT6-6L_FAS11684	NOT6-6L	104
34870182	NOT6-6L_FAS11684	NOT6-6L	63
34870183	NOT6-6L_FAS11684	NOT6-6L	218
34870184	NOT6-6L_FAS11684	NOT6-6L	237
34870185	NOT6-6L_FAS11684	NOT6-6L	204
34870186	NOT6-6L_FAS11684	NOT6-6L	247
34870187	NOT6-6L_FAS11684	NOT6-6L	256
34870188	NOT6-6L_FAS11684	NOT6-6L	63
34870189	NOT6-6L_FAS11684	NOT6-6L	127
34870190	NOT6-6L_FAS11684	NOT6-6L	176
34870191	NOT6-6L_FAS11684	NOT6-6L	157
34870192	NOT6-6L_FAS11684	NOT6-6L	25
34870193	NOT6-6L_FAS11684	NOT6-6L	227
34870194	NOT6-6L_FAS11684	NOT6-6L	46
34870195	NOT6-6L_FAS11684	NOT6-6L	143
34870196	NOT6-6L_FAS11684	NOT6-6L	275
34870197	NOT6-6L_FAS11684	NOT6-6L	53
34870198	NOT6-6L_FAS11684	NOT6-6L	94
34870199	NOT6-6L_FAS11684	NOT6-6L	48
34870200	NOT6-6L_FAS11684	NOT6-6L	266
34870201	NOT6-6L_FAS11684	NOT6-6L	283
34870202	NOT6-6L_FAS11684	NOT6-6L	207
34870203	NOT6-6L_FAS11684	NOT6-6L	217
34870204	NOT6-6L_FAS11684	NOT6-6L	103
34870205	NOT6-6L_FAS11684	NOT6-6L	305
34870206	NOT6-6L_FAS11684	NOT6-6L	326
34870207	NOT6-6L_FAS11684	NOT6-6L	110
34870208	NOT6-6L_FAS11684	NOT6-6L	150
34870209	NOT6-6L_FAS11684	NOT6-6L	156
34870210	NOT6-6L_FAS11684	NOT6-6L	77
34870211	NOT6-6L_FAS11684	NOT6-6L	78
34870212	NOT6-6L_FAS11684	NOT6-6L	87
34870213	NOT6-6L_FAS11684	NOT6-6L	48
34870214	NOT6-6L_FAS11684	NOT6-6L	37
34870215	NOT6-6L_FAS11684	NOT6-6L	42
34870216	NOT6-6L_FAS11684	NOT6-6L	57
34870217	NOT6-6L_FAS11684	NOT6-6L	115
34870218	NOT6-6L_FAS11684	NOT6-6L	160
34870219	NOT6-6L_FAS11684	NOT6-6L	49
34870220	NOT6-6L_FAS11684	NOT6-6L	75
34870221	NOT6-6L_FAS11684	NOT6-6L	97
34870222	NOT6-6L_FAS11684	NOT6-6L	118
34870223	NOT6-6L_FAS11684	NOT6-6L	158
34870224	NOT6-6L_FAS11684	NOT6-6L	90
34870225	NOT6-6L_FAS11684	NOT6-6L	122
34870226	NOT6-6L_FAS11684	NOT6-6L	130
34870227	NOT6-6L_FAS11684	NOT6-6L	159
34870228	NOT6-6L_FAS11684	NOT6-6L	136
34870229	NOT6-6L_FAS11684	NOT6-6L	20
34870230	NOT6-6L_FAS11684	NOT6-6L	50
34870231	NOT6-6L_FAS11684	NOT6-6L	167
34870232	NOT6-6L_FAS11684	NOT6-6L	158
34870233	NOT6-6L_FAS11684	NOT6-6L	72
34870234	NOT6-6L_FAS11684	NOT6-6L	184
34870235	NOT6-6L_FAS11684	NOT6-6L	159
34870236	NOT6-6L_FAS11684	NOT6-6L	232
34870237	NOT6-6L_FAS11684	NOT6-6L	105
34870238	NOT6-6L_FAS11684	NOT6-6L	89
34870239	NOT6-6L_FAS11684	NOT6-6L	92
34870240	NOT6-6L_FAS11684	NOT6-6L	67
34870241	NOT6-6L_FAS11684	NOT6-6L	51
34870242	NOT6-6L_FAS11684	NOT6-6L	132
34870243	NOT6-6L_FAS11684	NOT6-6L	70
34870244	NOT6-6L_FAS11684	NOT6-6L	117
34870245	NOT6-6L_FAS11684	NOT6-6L	22
34870246	NOT6-6L_FAS11684	NOT6-6L	80
34870247	NOT6-6L_FAS11684	NOT6-6L	73
34870248	NOT6-6L_FAS11684	NOT6-6L	69
34870249	NOT6-6L_FAS11684	NOT6-6L	50
34870250	NOT6-6L_FAS11684	NOT6-6L	101
34870251	NOT6-6L_FAS11684	NOT6-6L	149
34870252	NOT6-6L_FAS11684	NOT6-6L	136
34870253	NOT6-6L_FAS11684	NOT6-6L	173
34870254	NOT6-6L_FAS11684	NOT6-6L	90
34870255	NOT6-6L_FAS11684	NOT6-6L	88
34870256	NOT6-6L_FAS11684	NOT6-6L	192
34870257	NOT6-6L_FAS11684	NOT6-6L	208
34870258	NOT6-6L_FAS11684	NOT6-6L	237
34870259	NOT6-6L_FAS11684	NOT6-6L	119
34870260	NOT6-6L_FAS11684	NOT6-6L	211
34870261	NOT6-6L_FAS11684	NOT6-6L	19
34870262	NOT6-6L_FAS11684	NOT6-6L	148
34870263	NOT6-6L_FAS11684	NOT6-6L	51
34870264	NOT6-6L_FAS11684	NOT6-6L	110
34870265	NOT6-6L_FAS11684	NOT6-6L	107
34870266	NOT6-6L_FAS11684	NOT6-6L	87
34870267	NOT6-6L_FAS11684	NOT6-6L	131
34870268	NOT6-6L_FAS11684	NOT6-6L	59
34870269	NOT6-6L_FAS11684	NOT6-6L	92
34870270	NOT6-6L_FAS11684	NOT6-6L	70
34870271	NOT6-6L_FAS11684	NOT6-6L	206
34870272	NOT6-6L_FAS11684	NOT6-6L	84
34870273	NOT6-6L_FAS11684	NOT6-6L	104
34870274	NOT6-6L_FAS11684	NOT6-6L	169
34870275	NOT6-6L_FAS11684	NOT6-6L	53
34870276	NOT6-6L_FAS11684	NOT6-6L	80
34870277	NOT6-6L_FAS11684	NOT6-6L	117
34870278	NOT6-6L_FAS11684	NOT6-6L	75
34870279	NOT6-6L_FAS11684	NOT6-6L	63
34870280	NOT6-6L_FAS11684	NOT6-6L	86
34870281	NOT6-6L_FAS11684	NOT6-6L	83
34870282	NOT6-6L_FAS11684	NOT6-6L	53
34870283	NOT6-6L_FAS11684	NOT6-6L	103
34870284	NOT6-6L_FAS11684	NOT6-6L	123
34870285	NOT6-6L_FAS11684	NOT6-6L	116
34870286	NOT6-6L_FAS11684	NOT6-6L	101
34870287	NOT6-6L_FAS11684	NOT6-6L	81
34870288	NOT6-6L_FAS11684	NOT6-6L	162
34870289	NOT6-6L_FAS11684	NOT6-6L	114
34870290	NOT6-6L_FAS11684	NOT6-6L	69
34870291	NOT6-6L_FAS11684	NOT6-6L	68
34870292	NOT6-6L_FAS11684	NOT6-6L	85
34870293	NOT6-6L_FAS11684	NOT6-6L	81
34870294	NOT6-6L_FAS11684	NOT6-6L	114
34870295	NOT6-6L_FAS11684	NOT6-6L	99
34870296	NOT6-6L_FAS11684	NOT6-6L	58
34870297	NOT6-6L_FAS11684	NOT6-6L	50
34870298	NOT6-6L_FAS11684	NOT6-6L	90
34870299	NOT6-6L_FAS11684	NOT6-6L	157
34870300	NOT6-6L_FAS11684	NOT6-6L	54
34870301	NOT6-6L_FAS11684	NOT6-6L	129
34870302	NOT6-6L_FAS11684	NOT6-6L	35
34870303	NOT6-6L_FAS11684	NOT6-6L	119
34870304	NOT6-6L_FAS11684	NOT6-6L	125
34870305	NOT6-6L_FAS11684	NOT6-6L	164
34870306	NOT6-6L_FAS11684	NOT6-6L	136
34870307	NOT6-6L_FAS11684	NOT6-6L	108
34870308	NOT6-6L_FAS11684	NOT6-6L	47
34870309	NOT6-6L_FAS11684	NOT6-6L	95
34870310	NOT6-6L_FAS11684	NOT6-6L	35
34870311	NOT6-6L_FAS11684	NOT6-6L	122
34870312	NOT6-6L_FAS11684	NOT6-6L	51
34870313	NOT6-6L_FAS11684	NOT6-6L	137
34870314	NOT6-6L_FAS11684	NOT6-6L	140
34870315	NOT6-6L_FAS11684	NOT6-6L	164
34870316	NOT6-6L_FAS11684	NOT6-6L	36
34870317	NOT6-6L_FAS11684	NOT6-6L	48
34870318	NOT6-6L_FAS11684	NOT6-6L	154
34870319	NOT6-6L_FAS11684	NOT6-6L	140
34870320	NOT6-6L_FAS11684	NOT6-6L	62
34870321	NOT6-6L_FAS11684	NOT6-6L	123
34870322	NOT6-6L_FAS11684	NOT6-6L	37
34870323	NOT6-6L_FAS11684	NOT6-6L	147
34870324	NOT6-6L_FAS11684	NOT6-6L	113
34870325	NOT6-6L_FAS11684	NOT6-6L	61
34870326	NOT6-6L_FAS11684	NOT6-6L	136
34870327	NOT6-6L_FAS11684	NOT6-6L	92
34870328	NOT6-6L_FAS11684	NOT6-6L	128
34870329	NOT6-6L_FAS11684	NOT6-6L	156
34870330	NOT6-6L_FAS11684	NOT6-6L	178
34870331	NOT6-6L_FAS11684	NOT6-6L	27
34870332	NOT6-6L_FAS11684	NOT6-6L	234
34870333	NOT6-6L_FAS11684	NOT6-6L	155
34870334	NOT6-6L_FAS11684	NOT6-6L	226
34870335	NOT6-6L_FAS11684	NOT6-6L	62
34870336	NOT6-6L_FAS11684	NOT6-6L	96
34870337	NOT6-6L_FAS11684	NOT6-6L	61
34870338	NOT6-6L_FAS11684	NOT6-6L	126
34870339	NOT6-6L_FAS11684	NOT6-6L	61
34870340	NOT6-6L_FAS11684	NOT6-6L	166
34870341	NOT6-6L_FAS11684	NOT6-6L	55
34870342	NOT6-6L_FAS11684	NOT6-6L	91
34870343	NOT6-6L_FAS11684	NOT6-6L	132
34870344	NOT6-6L_FAS11684	NOT6-6L	73
34870345	NOT6-6L_FAS11684	NOT6-6L	109
34870346	NOT6-6L_FAS11684	NOT6-6L	219
34870347	NOT6-6L_FAS11684	NOT6-6L	44
34870348	NOT6-6L_FAS11684	NOT6-6L	198
34870349	NOT6-6L_FAS11684	NOT6-6L	38
34870350	NOT6-6L_FAS11684	NOT6-6L	93
34870351	NOT6-6L_FAS11684	NOT6-6L	134
34870352	NOT6-6L_FAS11684	NOT6-6L	116
34870353	NOT6-6L_FAS11684	NOT6-6L	61
34870354	NOT6-6L_FAS11684	NOT6-6L	151
34870355	NOT6-6L_FAS11684	NOT6-6L	145
34870356	NOT6-6L_FAS11684	NOT6-6L	55
34870357	NOT6-6L_FAS11684	NOT6-6L	94
34870358	NOT6-6L_FAS11684	NOT6-6L	156
34870359	NOT6-6L_FAS11684	NOT6-6L	82
34870360	NOT6-6L_FAS11684	NOT6-6L	39
34870361	NOT6-6L_FAS11684	NOT6-6L	122
34870362	NOT6-6L_FAS11684	NOT6-6L	45
34870363	NOT6-6L_FAS11684	NOT6-6L	69
34870364	NOT6-6L_FAS11684	NOT6-6L	50
34870365	NOT6-6L_FAS11684	NOT6-6L	128
34870366	NOT6-6L_FAS11684	NOT6-6L	66
34870367	NOT6-6L_FAS11684	NOT6-6L	181
34870368	NOT6-6L_FAS11684	NOT6-6L	155
34870369	NOT6-6L_FAS11684	NOT6-6L	51
34870370	NOT6-6L_FAS11684	NOT6-6L	57
34870371	NOT6-6L_FAS11684	NOT6-6L	37
34870372	NOT6-6L_FAS11684	NOT6-6L	112
34870373	NOT6-6L_FAS11684	NOT6-6L	70
34870374	NOT6-6L_FAS11684	NOT6-6L	62
34870375	NOT6-6L_FAS11684	NOT6-6L	84
34870376	NOT6-6L_FAS11684	NOT6-6L	108
34870377	NOT6-6L_FAS11684	NOT6-6L	103
34870378	NOT6-6L_FAS11684	NOT6-6L	99
34870379	NOT6-6L_FAS11684	NOT6-6L	120
34870380	NOT6-6L_FAS11684	NOT6-6L	71
34870381	NOT6-6L_FAS11684	NOT6-6L	136
34870382	NOT6-6L_FAS11684	NOT6-6L	78
34870383	NOT6-6L_FAS11684	NOT6-6L	107
34870384	NOT6-6L_FAS11684	NOT6-6L	87
34870385	NOT6-6L_FAS11684	NOT6-6L	117
34870386	NOT6-6L_FAS11684	NOT6-6L	108
34870387	NOT6-6L_FAS11684	NOT6-6L	103
34870388	NOT6-6L_FAS11684	NOT6-6L	178
34870389	NOT6-6L_FAS11684	NOT6-6L	46
34870390	NOT6-6L_FAS11684	NOT6-6L	49
34870391	NOT6-6L_FAS11684	NOT6-6L	92
34870392	NOT6-6L_FAS11684	NOT6-6L	39
34870393	NOT6-6L_FAS11684	NOT6-6L	173
34870394	NOT6-6L_FAS11684	NOT6-6L	42
34870395	NOT6-6L_FAS11684	NOT6-6L	55
34870396	NOT6-6L_FAS11684	NOT6-6L	167
34870397	NOT6-6L_FAS11684	NOT6-6L	108
34870398	NOT6-6L_FAS11684	NOT6-6L	59
34870399	NOT6-6L_FAS11684	NOT6-6L	75
34870400	NOT6-6L_FAS11684	NOT6-6L	42
34870401	NOT6-6L_FAS11684	NOT6-6L	149
34870402	NOT6-6L_FAS11684	NOT6-6L	66
34870403	NOT6-6L_FAS11684	NOT6-6L	84
34870404	NOT6-6L_FAS11684	NOT6-6L	149
34870405	NOT6-6L_FAS11684	NOT6-6L	105
34870406	NOT6-6L_FAS11684	NOT6-6L	72
34870407	NOT6-6L_FAS11684	NOT6-6L	39
34870408	NOT6-6L_FAS11684	NOT6-6L	9
34870409	NOT6-6L_FAS11684	NOT6-6L	174
34870410	NOT6-6L_FAS11684	NOT6-6L	84
34870411	NOT6-6L_FAS11684	NOT6-6L	46
34870412	NOT6-6L_FAS11684	NOT6-6L	133
34870413	NOT6-6L_FAS11684	NOT6-6L	147
34870414	NOT6-6L_FAS11684	NOT6-6L	29
34870415	NOT6-6L_FAS11684	NOT6-6L	132
34870416	NOT6-6L_FAS11684	NOT6-6L	69
34870417	NOT6-6L_FAS11684	NOT6-6L	54
34870418	NOT6-6L_FAS11684	NOT6-6L	58
34870419	NOT6-6L_FAS11684	NOT6-6L	62
34870420	NOT6-6L_FAS11684	NOT6-6L	197
34870421	NOT6-6L_FAS11684	NOT6-6L	65
34870422	NOT6-6L_FAS11684	NOT6-6L	51
34870423	NOT6-6L_FAS11684	NOT6-6L	35
34870424	NOT6-6L_FAS11684	NOT6-6L	51
34870425	NOT6-6L_FAS11684	NOT6-6L	77
34870426	NOT6-6L_FAS11684	NOT6-6L	55
34870427	NOT6-6L_FAS11684	NOT6-6L	157
34870428	NOT6-6L_FAS11684	NOT6-6L	93
34870429	NOT6-6L_FAS11684	NOT6-6L	37
34870430	NOT6-6L_FAS11684	NOT6-6L	43
34870431	NOT6-6L_FAS11684	NOT6-6L	84
34870432	NOT6-6L_FAS11684	NOT6-6L	87
34870433	NOT6-6L_FAS11684	NOT6-6L	58
34870434	NOT6-6L_FAS11684	NOT6-6L	136
34870435	NOT6-6L_FAS11684	NOT6-6L	43
34870436	NOT6-6L_FAS11684	NOT6-6L	60
34870437	NOT6-6L_FAS11684	NOT6-6L	47
34870438	NOT6-6L_FAS11684	NOT6-6L	117
34870439	NOT6-6L_FAS11684	NOT6-6L	80
34870440	NOT6-6L_FAS11684	NOT6-6L	167
34870441	NOT6-6L_FAS11684	NOT6-6L	136
34870442	NOT6-6L_FAS11684	NOT6-6L	48
34870443	NOT6-6L_FAS11684	NOT6-6L	132
34870444	NOT6-6L_FAS11684	NOT6-6L	92
34870445	NOT6-6L_FAS11684	NOT6-6L	77
34870446	NOT6-6L_FAS11684	NOT6-6L	37
34870447	NOT6-6L_FAS11684	NOT6-6L	78
34870448	NOT6-6L_FAS11684	NOT6-6L	87
34870449	NOT6-6L_FAS11684	NOT6-6L	70
34870450	NOT6-6L_FAS11684	NOT6-6L	105
34870451	NOT6-6L_FAS11684	NOT6-6L	69
34870452	NOT6-6L_FAS11684	NOT6-6L	158
34870453	NOT6-6L_FAS11684	NOT6-6L	150
34870454	NOT6-6L_FAS11684	NOT6-6L	49
34870455	NOT6-6L_FAS11684	NOT6-6L	90
34870456	NOT6-6L_FAS11684	NOT6-6L	122
34870457	NOT6-6L_FAS11684	NOT6-6L	159
34870458	NOT6-6L_FAS11684	NOT6-6L	51
34870459	NOT6-6L_FAS11684	NOT6-6L	149
34870460	NOT6-6L_FAS11684	NOT6-6L	67
34870461	NOT6-6L_FAS11684	NOT6-6L	75
34870462	NOT6-6L_FAS11684	NOT6-6L	160
34870463	NOT6-6L_FAS11684	NOT6-6L	22
34870464	NOT6-6L_FAS11684	NOT6-6L	159
34870465	NOT6-6L_FAS11684	NOT6-6L	174
34870466	NOT6-6L_FAS11684	NOT6-6L	20
34870467	NOT6-6L_FAS11684	NOT6-6L	50
34870468	NOT6-6L_FAS11684	NOT6-6L	232
34870469	NOT6-6L_FAS11684	NOT6-6L	158
34870470	NOT6-6L_FAS11684	NOT6-6L	72
34870471	NOT6-6L_FAS11684	NOT6-6L	73
34870472	NOT6-6L_FAS11684	NOT6-6L	156
34870473	NOT6-6L_FAS11684	NOT6-6L	97
34870474	NOT6-6L_FAS11684	NOT6-6L	184
34870475	NOT6-6L_FAS11684	NOT6-6L	89
34870476	NOT6-6L_FAS11684	NOT6-6L	118
34870477	NOT6-6L_FAS11684	NOT6-6L	115
34870478	NOT6-6L_FAS11684	NOT6-6L	57
34870479	NOT6-6L_FAS11684	NOT6-6L	42
34870480	NOT6-6L_FAS11684	NOT6-6L	130
34870481	NOT6-6L_FAS11684	NOT6-6L	50
34870482	NOT6-6L_FAS11684	NOT6-6L	101
34870483	NOT6-6L_FAS11684	NOT6-6L	136
34870484	NOT6-6L_FAS11684	NOT6-6L	173
34870485	NOT6-6L_FAS11684	NOT6-6L	90
34870486	NOT6-6L_FAS11684	NOT6-6L	88
34870487	NOT6-6L_FAS11684	NOT6-6L	192
34870488	NOT6-6L_FAS11684	NOT6-6L	208
34870489	NOT6-6L_FAS11684	NOT6-6L	237
34870490	NOT6-6L_FAS11684	NOT6-6L	119
34870491	NOT6-6L_FAS11684	NOT6-6L	211
34870492	NOT6-6L_FAS11684	NOT6-6L	19
34870493	NOT6-6L_FAS11684	NOT6-6L	148
34870494	NOT6-6L_FAS11684	NOT6-6L	51
34870495	NOT6-6L_FAS11684	NOT6-6L	110
34870496	NOT6-6L_FAS11684	NOT6-6L	107
34870497	NOT6-6L_FAS11684	NOT6-6L	87
34870498	NOT6-6L_FAS11684	NOT6-6L	131
34870499	NOT6-6L_FAS11684	NOT6-6L	59
34870500	NOT6-6L_FAS11684	NOT6-6L	92
34870501	NOT6-6L_FAS11684	NOT6-6L	70
34870502	NOT6-6L_FAS11684	NOT6-6L	206
34870503	NOT6-6L_FAS11684	NOT6-6L	84
34870504	NOT6-6L_FAS11684	NOT6-6L	104
34870505	NOT6-6L_FAS11684	NOT6-6L	169
34870506	NOT6-6L_FAS11684	NOT6-6L	53
34870507	NOT6-6L_FAS11684	NOT6-6L	80
34870508	NOT6-6L_FAS11684	NOT6-6L	117
34870509	NOT6-6L_FAS11684	NOT6-6L	75
34870510	NOT6-6L_FAS11684	NOT6-6L	63
34870511	NOT6-6L_FAS11684	NOT6-6L	86
34870512	NOT6-6L_FAS11684	NOT6-6L	83
34870513	NOT6-6L_FAS11684	NOT6-6L	53
34870514	NOT6-6L_FAS11684	NOT6-6L	103
34870515	NOT6-6L_FAS11684	NOT6-6L	123
34870516	NOT6-6L_FAS11684	NOT6-6L	116
34870517	NOT6-6L_FAS11684	NOT6-6L	101
34870518	NOT6-6L_FAS11684	NOT6-6L	81
34870519	NOT6-6L_FAS11684	NOT6-6L	162
34870520	NOT6-6L_FAS11684	NOT6-6L	114
34870521	NOT6-6L_FAS11684	NOT6-6L	69
34870522	NOT6-6L_FAS11684	NOT6-6L	68
34870523	NOT6-6L_FAS11684	NOT6-6L	85
34870524	NOT6-6L_FAS11684	NOT6-6L	81
34870525	NOT6-6L_FAS11684	NOT6-6L	114
34870526	NOT6-6L_FAS11684	NOT6-6L	99
34870527	NOT6-6L_FAS11684	NOT6-6L	58
34870528	NOT6-6L_FAS11684	NOT6-6L	50
34870529	NOT6-6L_FAS11684	NOT6-6L	90
34870530	NOT6-6L_FAS11684	NOT6-6L	157
34870531	NOT6-6L_FAS11684	NOT6-6L	54
34870532	NOT6-6L_FAS11684	NOT6-6L	129
34870533	NOT6-6L_FAS11684	NOT6-6L	35
34870534	NOT6-6L_FAS11684	NOT6-6L	119
34870535	NOT6-6L_FAS11684	NOT6-6L	125
34870536	NOT6-6L_FAS11684	NOT6-6L	164
34870537	NOT6-6L_FAS11684	NOT6-6L	136
34870538	NOT6-6L_FAS11684	NOT6-6L	108
34870539	NOT6-6L_FAS11684	NOT6-6L	47
34870540	NOT6-6L_FAS11684	NOT6-6L	95
34870541	NOT6-6L_FAS11684	NOT6-6L	35
34870542	NOT6-6L_FAS11684	NOT6-6L	122
34870543	NOT6-6L_FAS11684	NOT6-6L	51
34870544	NOT6-6L_FAS11684	NOT6-6L	137
34870545	NOT6-6L_FAS11684	NOT6-6L	140
34870546	NOT6-6L_FAS11684	NOT6-6L	164
34870547	NOT6-6L_FAS11684	NOT6-6L	36
34870548	NOT6-6L_FAS11684	NOT6-6L	48
34870549	NOT6-6L_FAS11684	NOT6-6L	154
34870550	NOT6-6L_FAS11684	NOT6-6L	140
34870551	NOT6-6L_FAS11684	NOT6-6L	62
34870552	NOT6-6L_FAS11684	NOT6-6L	123
34870553	NOT6-6L_FAS11684	NOT6-6L	37
34870554	NOT6-6L_FAS11684	NOT6-6L	147
34870555	NOT6-6L_FAS11684	NOT6-6L	113
34870556	NOT6-6L_FAS11684	NOT6-6L	61
34870557	NOT6-6L_FAS11684	NOT6-6L	136
34870558	NOT6-6L_FAS11684	NOT6-6L	92
34870559	NOT6-6L_FAS11684	NOT6-6L	128
34870560	NOT6-6L_FAS11684	NOT6-6L	156
34870561	NOT6-6L_FAS11684	NOT6-6L	178
34870562	NOT6-6L_FAS11684	NOT6-6L	27
34870563	NOT6-6L_FAS11684	NOT6-6L	234
34870564	NOT6-6L_FAS11684	NOT6-6L	155
34870565	NOT6-6L_FAS11684	NOT6-6L	226
34870566	NOT6-6L_FAS11684	NOT6-6L	62
34870567	NOT6-6L_FAS11684	NOT6-6L	96
34870568	NOT6-6L_FAS11684	NOT6-6L	61
34870569	NOT6-6L_FAS11684	NOT6-6L	126
34870570	NOT6-6L_FAS11684	NOT6-6L	61
34870571	NOT6-6L_FAS11684	NOT6-6L	166
34870572	NOT6-6L_FAS11684	NOT6-6L	55
34870573	NOT6-6L_FAS11684	NOT6-6L	91
34870574	NOT6-6L_FAS11684	NOT6-6L	132
34870575	NOT6-6L_FAS11684	NOT6-6L	73
34870576	NOT6-6L_FAS11684	NOT6-6L	109
34870577	NOT6-6L_FAS11684	NOT6-6L	219
34870578	NOT6-6L_FAS11684	NOT6-6L	44
34870579	NOT6-6L_FAS11684	NOT6-6L	198
34870580	NOT6-6L_FAS11684	NOT6-6L	38
34870581	NOT6-6L_FAS11684	NOT6-6L	93
34870582	NOT6-6L_FAS11684	NOT6-6L	134
34870583	NOT6-6L_FAS11684	NOT6-6L	116
34870584	NOT6-6L_FAS11684	NOT6-6L	61
34870585	NOT6-6L_FAS11684	NOT6-6L	151
34870586	NOT6-6L_FAS11684	NOT6-6L	145
34870587	NOT6-6L_FAS11684	NOT6-6L	55
34870588	NOT6-6L_FAS11684	NOT6-6L	94
34870589	NOT6-6L_FAS11684	NOT6-6L	156
34870590	NOT6-6L_FAS11684	NOT6-6L	82
34870591	NOT6-6L_FAS11684	NOT6-6L	39
34870592	NOT6-6L_FAS11684	NOT6-6L	122
34870593	NOT6-6L_FAS11684	NOT6-6L	45
34870594	NOT6-6L_FAS11684	NOT6-6L	69
34870595	NOT6-6L_FAS11684	NOT6-6L	50
34870596	NOT6-6L_FAS11684	NOT6-6L	128
34870597	NOT6-6L_FAS11684	NOT6-6L	66
34870598	NOT6-6L_FAS11684	NOT6-6L	181
34870599	NOT6-6L_FAS11684	NOT6-6L	155
34870600	NOT6-6L_FAS11684	NOT6-6L	51
34870601	NOT6-6L_FAS11684	NOT6-6L	57
34870602	NOT6-6L_FAS11684	NOT6-6L	37
34870603	NOT6-6L_FAS11684	NOT6-6L	112
34870604	NOT6-6L_FAS11684	NOT6-6L	70
34870605	NOT6-6L_FAS11684	NOT6-6L	62
34870606	NOT6-6L_FAS11684	NOT6-6L	84
34870607	NOT6-6L_FAS11684	NOT6-6L	108
34870608	NOT6-6L_FAS11684	NOT6-6L	103
34870609	NOT6-6L_FAS11684	NOT6-6L	99
34870610	NOT6-6L_FAS11684	NOT6-6L	120
34870611	NOT6-6L_FAS11684	NOT6-6L	71
34870612	NOT6-6L_FAS11684	NOT6-6L	136
34870613	NOT6-6L_FAS11684	NOT6-6L	78
34870614	NOT6-6L_FAS11684	NOT6-6L	107
34870615	NOT6-6L_FAS11684	NOT6-6L	87
34870616	NOT6-6L_FAS11684	NOT6-6L	117
34870617	NOT6-6L_FAS11684	NOT6-6L	108
34870618	NOT6-6L_FAS11684	NOT6-6L	103
34870619	NOT6-6L_FAS11684	NOT6-6L	178
34870620	NOT6-6L_FAS11684	NOT6-6L	46
34870621	NOT6-6L_FAS11684	NOT6-6L	49
34870622	NOT6-6L_FAS11684	NOT6-6L	92
34870623	NOT6-6L_FAS11684	NOT6-6L	39
34870624	NOT6-6L_FAS11684	NOT6-6L	173
34870625	NOT6-6L_FAS11684	NOT6-6L	42
34870626	NOT6-6L_FAS11684	NOT6-6L	55
34870627	NOT6-6L_FAS11684	NOT6-6L	167
34870628	NOT6-6L_FAS11684	NOT6-6L	108
34870629	NOT6-6L_FAS11684	NOT6-6L	59
34870630	NOT6-6L_FAS11684	NOT6-6L	75
34870631	NOT6-6L_FAS11684	NOT6-6L	42
34870632	NOT6-6L_FAS11684	NOT6-6L	149
34870633	NOT6-6L_FAS11684	NOT6-6L	66
34870634	NOT6-6L_FAS11684	NOT6-6L	84
34870635	NOT6-6L_FAS11684	NOT6-6L	149
34870636	NOT6-6L_FAS11684	NOT6-6L	105
34870637	NOT6-6L_FAS11684	NOT6-6L	72
34870638	NOT6-6L_FAS11684	NOT6-6L	39
34870639	NOT6-6L_FAS11684	NOT6-6L	9
34870640	NOT6-6L_FAS11684	NOT6-6L	174
34870641	NOT6-6L_FAS11684	NOT6-6L	84
34870642	NOT6-6L_FAS11684	NOT6-6L	46
34870643	NOT6-6L_FAS11684	NOT6-6L	133
34870644	NOT6-6L_FAS11684	NOT6-6L	147
34870645	NOT6-6L_FAS11684	NOT6-6L	29
34870646	NOT6-6L_FAS11684	NOT6-6L	132
34870647	NOT6-6L_FAS11684	NOT6-6L	69
34870648	NOT6-6L_FAS11684	NOT6-6L	54
34870649	NOT6-6L_FAS11684	NOT6-6L	58
34870650	NOT6-6L_FAS11684	NOT6-6L	62
34870651	NOT6-6L_FAS11684	NOT6-6L	197
34870652	NOT6-6L_FAS11684	NOT6-6L	65
34870653	NOT6-6L_FAS11684	NOT6-6L	51
34870654	NOT6-6L_FAS11684	NOT6-6L	35
34870655	NOT6-6L_FAS11684	NOT6-6L	51
34870656	NOT6-6L_FAS11684	NOT6-6L	77
34870657	NOT6-6L_FAS11684	NOT6-6L	55
34870658	NOT6-6L_FAS11684	NOT6-6L	157
34870659	NOT6-6L_FAS11684	NOT6-6L	93
34870660	NOT6-6L_FAS11684	NOT6-6L	37
34870661	NOT6-6L_FAS11684	NOT6-6L	43
34870662	NOT6-6L_FAS11684	NOT6-6L	84
34870663	NOT6-6L_FAS11684	NOT6-6L	87
34870664	NOT6-6L_FAS11684	NOT6-6L	58
34870665	NOT6-6L_FAS11684	NOT6-6L	136
34870666	NOT6-6L_FAS11684	NOT6-6L	43
34870667	NOT6-6L_FAS11684	NOT6-6L	60
34870668	NOT6-6L_FAS11684	NOT6-6L	47
34870669	NOT6-6L_FAS11684	NOT6-6L	78
34870670	NOT6-6L_FAS11684	NOT6-6L	87
34870671	NOT6-6L_FAS11684	NOT6-6L	117
34870672	NOT6-6L_FAS11684	NOT6-6L	37
34870673	NOT6-6L_FAS11684	NOT6-6L	92
34870674	NOT6-6L_FAS11684	NOT6-6L	90
34870675	NOT6-6L_FAS11684	NOT6-6L	136
34870676	NOT6-6L_FAS11684	NOT6-6L	80
34870677	NOT6-6L_FAS11684	NOT6-6L	159
34870678	NOT6-6L_FAS11684	NOT6-6L	105
34870679	NOT6-6L_FAS11684	NOT6-6L	69
34870680	NOT6-6L_FAS11684	NOT6-6L	150
34870681	NOT6-6L_FAS11684	NOT6-6L	77
34870682	NOT6-6L_FAS11684	NOT6-6L	48
34870683	NOT6-6L_FAS11684	NOT6-6L	49
34870684	NOT6-6L_FAS11684	NOT6-6L	122
34870685	NOT6-6L_FAS11684	NOT6-6L	70
34870686	NOT6-6L_FAS11684	NOT6-6L	167
34870687	NOT6-6L_FAS11684	NOT6-6L	149
34870688	NOT6-6L_FAS11684	NOT6-6L	67
34870689	NOT6-6L_FAS11684	NOT6-6L	51
34870690	NOT6-6L_FAS11684	NOT6-6L	132
34870691	NOT6-6L_FAS11684	NOT6-6L	75
34870692	NOT6-6L_FAS11684	NOT6-6L	160
34870693	NOT6-6L_FAS11684	NOT6-6L	22
34870694	NOT6-6L_FAS11684	NOT6-6L	159
34870695	NOT6-6L_FAS11684	NOT6-6L	174
34870696	NOT6-6L_FAS11684	NOT6-6L	20
34870697	NOT6-6L_FAS11684	NOT6-6L	50
34870698	NOT6-6L_FAS11684	NOT6-6L	232
34870699	NOT6-6L_FAS11684	NOT6-6L	158
34870700	NOT6-6L_FAS11684	NOT6-6L	158
34870701	NOT6-6L_FAS11684	NOT6-6L	72
34870702	NOT6-6L_FAS11684	NOT6-6L	73
34870703	NOT6-6L_FAS11684	NOT6-6L	156
34870704	NOT6-6L_FAS11684	NOT6-6L	97
34870705	NOT6-6L_FAS11684	NOT6-6L	184
34870706	NOT6-6L_FAS11684	NOT6-6L	89
34870707	NOT6-6L_FAS11684	NOT6-6L	118
34870708	NOT6-6L_FAS11684	NOT6-6L	115
34870709	NOT6-6L_FAS11684	NOT6-6L	57
34870710	NOT6-6L_FAS11684	NOT6-6L	42
34870711	NOT6-6L_FAS11684	NOT6-6L	130
34870712	NOT6-6L_FAS11684	NOT6-6L	50
34870713	NOT6-6L_FAS11684	NOT6-6L	101
34870714	NOT6-6L_FAS11684	NOT6-6L	136
34870715	NOT6-6L_FAS11684	NOT6-6L	173
34870716	NOT6-6L_FAS11684	NOT6-6L	90
34870717	NOT6-6L_FAS11684	NOT6-6L	88
34870718	NOT6-6L_FAS11684	NOT6-6L	192
34870719	NOT6-6L_FAS11684	NOT6-6L	208
34870720	NOT6-6L_FAS11684	NOT6-6L	237
34870721	NOT6-6L_FAS11684	NOT6-6L	119
34870722	NOT6-6L_FAS11684	NOT6-6L	211
34870723	NOT6-6L_FAS11684	NOT6-6L	19
34870724	NOT6-6L_FAS11684	NOT6-6L	148
34870725	NOT6-6L_FAS11684	NOT6-6L	51
34870726	NOT6-6L_FAS11684	NOT6-6L	110
34870727	NOT6-6L_FAS11684	NOT6-6L	107
34870728	NOT6-6L_FAS11684	NOT6-6L	87
34870729	NOT6-6L_FAS11684	NOT6-6L	131
34870730	NOT6-6L_FAS11684	NOT6-6L	59
34870731	NOT6-6L_FAS11684	NOT6-6L	92
34870732	NOT6-6L_FAS11684	NOT6-6L	70
34870733	NOT6-6L_FAS11684	NOT6-6L	206
34870734	NOT6-6L_FAS11684	NOT6-6L	84
34870735	NOT6-6L_FAS11684	NOT6-6L	104
34870736	NOT6-6L_FAS11684	NOT6-6L	169
34870737	NOT6-6L_FAS11684	NOT6-6L	53
34870738	NOT6-6L_FAS11684	NOT6-6L	80
34870739	NOT6-6L_FAS11684	NOT6-6L	117
34870740	NOT6-6L_FAS11684	NOT6-6L	75
34870741	NOT6-6L_FAS11684	NOT6-6L	63
34870742	NOT6-6L_FAS11684	NOT6-6L	86
34870743	NOT6-6L_FAS11684	NOT6-6L	83
34870744	NOT6-6L_FAS11684	NOT6-6L	53
34870745	NOT6-6L_FAS11684	NOT6-6L	103
34870746	NOT6-6L_FAS11684	NOT6-6L	123
34870747	NOT6-6L_FAS11684	NOT6-6L	116
34870748	NOT6-6L_FAS11684	NOT6-6L	101
34870749	NOT6-6L_FAS11684	NOT6-6L	81
34870750	NOT6-6L_FAS11684	NOT6-6L	162
34870751	NOT6-6L_FAS11684	NOT6-6L	114
34870752	NOT6-6L_FAS11684	NOT6-6L	69
34870753	NOT6-6L_FAS11684	NOT6-6L	68
34870754	NOT6-6L_FAS11684	NOT6-6L	85
34870755	NOT6-6L_FAS11684	NOT6-6L	81
34870756	NOT6-6L_FAS11684	NOT6-6L	114
34870757	NOT6-6L_FAS11684	NOT6-6L	99
34870758	NOT6-6L_FAS11684	NOT6-6L	58
34870759	NOT6-6L_FAS11684	NOT6-6L	50
34870760	NOT6-6L_FAS11684	NOT6-6L	90
34870761	NOT6-6L_FAS11684	NOT6-6L	157
34870762	NOT6-6L_FAS11684	NOT6-6L	54
34870763	NOT6-6L_FAS11684	NOT6-6L	129
34870764	NOT6-6L_FAS11684	NOT6-6L	35
34870765	NOT6-6L_FAS11684	NOT6-6L	119
34870766	NOT6-6L_FAS11684	NOT6-6L	125
34870767	NOT6-6L_FAS11684	NOT6-6L	164
34870768	NOT6-6L_FAS11684	NOT6-6L	136
34870769	NOT6-6L_FAS11684	NOT6-6L	108
34870770	NOT6-6L_FAS11684	NOT6-6L	47
34870771	NOT6-6L_FAS11684	NOT6-6L	95
34870772	NOT6-6L_FAS11684	NOT6-6L	35
34870773	NOT6-6L_FAS11684	NOT6-6L	122
34870774	NOT6-6L_FAS11684	NOT6-6L	51
34870775	NOT6-6L_FAS11684	NOT6-6L	137
34870776	NOT6-6L_FAS11684	NOT6-6L	140
34870777	NOT6-6L_FAS11684	NOT6-6L	164
34870778	NOT6-6L_FAS11684	NOT6-6L	36
34870779	NOT6-6L_FAS11684	NOT6-6L	48
34870780	NOT6-6L_FAS11684	NOT6-6L	154
34870781	NOT6-6L_FAS11684	NOT6-6L	140
34870782	NOT6-6L_FAS11684	NOT6-6L	62
34870783	NOT6-6L_FAS11684	NOT6-6L	123
34870784	NOT6-6L_FAS11684	NOT6-6L	37
34870785	NOT6-6L_FAS11684	NOT6-6L	147
34870786	NOT6-6L_FAS11684	NOT6-6L	113
34870787	NOT6-6L_FAS11684	NOT6-6L	61
34870788	NOT6-6L_FAS11684	NOT6-6L	136
34870789	NOT6-6L_FAS11684	NOT6-6L	92
34870790	NOT6-6L_FAS11684	NOT6-6L	128
34870791	NOT6-6L_FAS11684	NOT6-6L	156
34870792	NOT6-6L_FAS11684	NOT6-6L	178
34870793	NOT6-6L_FAS11684	NOT6-6L	27
34870794	NOT6-6L_FAS11684	NOT6-6L	234
34870795	NOT6-6L_FAS11684	NOT6-6L	155
34870796	NOT6-6L_FAS11684	NOT6-6L	226
34870797	NOT6-6L_FAS11684	NOT6-6L	62
34870798	NOT6-6L_FAS11684	NOT6-6L	96
34870799	NOT6-6L_FAS11684	NOT6-6L	61
34870800	NOT6-6L_FAS11684	NOT6-6L	126
34870801	NOT6-6L_FAS11684	NOT6-6L	61
34870802	NOT6-6L_FAS11684	NOT6-6L	166
34870803	NOT6-6L_FAS11684	NOT6-6L	55
34870804	NOT6-6L_FAS11684	NOT6-6L	91
34870805	NOT6-6L_FAS11684	NOT6-6L	132
34870806	NOT6-6L_FAS11684	NOT6-6L	73
34870807	NOT6-6L_FAS11684	NOT6-6L	109
34870808	NOT6-6L_FAS11684	NOT6-6L	219
34870809	NOT6-6L_FAS11684	NOT6-6L	44
34870810	NOT6-6L_FAS11684	NOT6-6L	198
34870811	NOT6-6L_FAS11684	NOT6-6L	38
34870812	NOT6-6L_FAS11684	NOT6-6L	93
34870813	NOT6-6L_FAS11684	NOT6-6L	134
34870814	NOT6-6L_FAS11684	NOT6-6L	116
34870815	NOT6-6L_FAS11684	NOT6-6L	61
34870816	NOT6-6L_FAS11684	NOT6-6L	151
34870817	NOT6-6L_FAS11684	NOT6-6L	145
34870818	NOT6-6L_FAS11684	NOT6-6L	55
34870819	NOT6-6L_FAS11684	NOT6-6L	94
34870820	NOT6-6L_FAS11684	NOT6-6L	156
34870821	NOT6-6L_FAS11684	NOT6-6L	82
34870822	NOT6-6L_FAS11684	NOT6-6L	39
34870823	NOT6-6L_FAS11684	NOT6-6L	122
34870824	NOT6-6L_FAS11684	NOT6-6L	45
34870825	NOT6-6L_FAS11684	NOT6-6L	69
34870826	NOT6-6L_FAS11684	NOT6-6L	50
34870827	NOT6-6L_FAS11684	NOT6-6L	128
34870828	NOT6-6L_FAS11684	NOT6-6L	66
34870829	NOT6-6L_FAS11684	NOT6-6L	181
34870830	NOT6-6L_FAS11684	NOT6-6L	155
34870831	NOT6-6L_FAS11684	NOT6-6L	51
34870832	NOT6-6L_FAS11684	NOT6-6L	57
34870833	NOT6-6L_FAS11684	NOT6-6L	37
34870834	NOT6-6L_FAS11684	NOT6-6L	112
34870835	NOT6-6L_FAS11684	NOT6-6L	70
34870836	NOT6-6L_FAS11684	NOT6-6L	62
34870837	NOT6-6L_FAS11684	NOT6-6L	84
34870838	NOT6-6L_FAS11684	NOT6-6L	108
34870839	NOT6-6L_FAS11684	NOT6-6L	103
34870840	NOT6-6L_FAS11684	NOT6-6L	99
34870841	NOT6-6L_FAS11684	NOT6-6L	120
34870842	NOT6-6L_FAS11684	NOT6-6L	71
34870843	NOT6-6L_FAS11684	NOT6-6L	136
34870844	NOT6-6L_FAS11684	NOT6-6L	78
34870845	NOT6-6L_FAS11684	NOT6-6L	107
34870846	NOT6-6L_FAS11684	NOT6-6L	87
34870847	NOT6-6L_FAS11684	NOT6-6L	117
34870848	NOT6-6L_FAS11684	NOT6-6L	108
34870849	NOT6-6L_FAS11684	NOT6-6L	103
34870850	NOT6-6L_FAS11684	NOT6-6L	178
34870851	NOT6-6L_FAS11684	NOT6-6L	46
34870852	NOT6-6L_FAS11684	NOT6-6L	49
34870853	NOT6-6L_FAS11684	NOT6-6L	92
34870854	NOT6-6L_FAS11684	NOT6-6L	39
34870855	NOT6-6L_FAS11684	NOT6-6L	173
34870856	NOT6-6L_FAS11684	NOT6-6L	42
34870857	NOT6-6L_FAS11684	NOT6-6L	55
34870858	NOT6-6L_FAS11684	NOT6-6L	167
34870859	NOT6-6L_FAS11684	NOT6-6L	108
34870860	NOT6-6L_FAS11684	NOT6-6L	59
34870861	NOT6-6L_FAS11684	NOT6-6L	75
34870862	NOT6-6L_FAS11684	NOT6-6L	42
34870863	NOT6-6L_FAS11684	NOT6-6L	149
34870864	NOT6-6L_FAS11684	NOT6-6L	66
34870865	NOT6-6L_FAS11684	NOT6-6L	84
34870866	NOT6-6L_FAS11684	NOT6-6L	149
34870867	NOT6-6L_FAS11684	NOT6-6L	105
34870868	NOT6-6L_FAS11684	NOT6-6L	72
34870869	NOT6-6L_FAS11684	NOT6-6L	39
34870870	NOT6-6L_FAS11684	NOT6-6L	9
34870871	NOT6-6L_FAS11684	NOT6-6L	174
34870872	NOT6-6L_FAS11684	NOT6-6L	84
34870873	NOT6-6L_FAS11684	NOT6-6L	46
34870874	NOT6-6L_FAS11684	NOT6-6L	133
34870875	NOT6-6L_FAS11684	NOT6-6L	147
34870876	NOT6-6L_FAS11684	NOT6-6L	29
34870877	NOT6-6L_FAS11684	NOT6-6L	132
34870878	NOT6-6L_FAS11684	NOT6-6L	69
34870879	NOT6-6L_FAS11684	NOT6-6L	54
34870880	NOT6-6L_FAS11684	NOT6-6L	58
34870881	NOT6-6L_FAS11684	NOT6-6L	62
34870882	NOT6-6L_FAS11684	NOT6-6L	197
34870883	NOT6-6L_FAS11684	NOT6-6L	65
34870884	NOT6-6L_FAS11684	NOT6-6L	51
34870885	NOT6-6L_FAS11684	NOT6-6L	35
34870886	NOT6-6L_FAS11684	NOT6-6L	51
34870887	NOT6-6L_FAS11684	NOT6-6L	77
34870888	NOT6-6L_FAS11684	NOT6-6L	55
34870889	NOT6-6L_FAS11684	NOT6-6L	157
34870890	NOT6-6L_FAS11684	NOT6-6L	93
34870891	NOT6-6L_FAS11684	NOT6-6L	37
34870892	NOT6-6L_FAS11684	NOT6-6L	43
34870893	NOT6-6L_FAS11684	NOT6-6L	84
34870894	NOT6-6L_FAS11684	NOT6-6L	87
34870895	NOT6-6L_FAS11684	NOT6-6L	58
34870896	NOT6-6L_FAS11684	NOT6-6L	136
34870897	NOT6-6L_FAS11684	NOT6-6L	43
34870898	NOT6-6L_FAS11684	NOT6-6L	60
34870899	NOT6-6L_FAS11684	NOT6-6L	47
34870900	NOT6-6L_FAS11684	NOT6-6L	150
34870901	NOT6-6L_FAS11684	NOT6-6L	78
34870902	NOT6-6L_FAS11684	NOT6-6L	87
34870903	NOT6-6L_FAS11684	NOT6-6L	48
34870904	NOT6-6L_FAS11684	NOT6-6L	117
34870905	NOT6-6L_FAS11684	NOT6-6L	37
34870906	NOT6-6L_FAS11684	NOT6-6L	49
34870907	NOT6-6L_FAS11684	NOT6-6L	92
34870908	NOT6-6L_FAS11684	NOT6-6L	90
34870909	NOT6-6L_FAS11684	NOT6-6L	136
34870910	NOT6-6L_FAS11684	NOT6-6L	70
34870911	NOT6-6L_FAS11684	NOT6-6L	167
34870912	NOT6-6L_FAS11684	NOT6-6L	80
34870913	NOT6-6L_FAS11684	NOT6-6L	105
34870914	NOT6-6L_FAS11684	NOT6-6L	69
34870915	NOT6-6L_FAS11684	NOT6-6L	122
34870916	NOT6-6L_FAS11684	NOT6-6L	159
34870917	NOT6-6L_FAS11684	NOT6-6L	51
34870918	NOT6-6L_FAS11684	NOT6-6L	77
34870919	NOT6-6L_FAS11684	NOT6-6L	149
34870920	NOT6-6L_FAS11684	NOT6-6L	67
34870921	NOT6-6L_FAS11684	NOT6-6L	75
34870922	NOT6-6L_FAS11684	NOT6-6L	160
34870923	NOT6-6L_FAS11684	NOT6-6L	22
34870924	NOT6-6L_FAS11684	NOT6-6L	159
34870925	NOT6-6L_FAS11684	NOT6-6L	174
34870926	NOT6-6L_FAS11684	NOT6-6L	20
34870927	NOT6-6L_FAS11684	NOT6-6L	50
34870928	NOT6-6L_FAS11684	NOT6-6L	232
34870929	NOT6-6L_FAS11684	NOT6-6L	158
34870930	NOT6-6L_FAS11684	NOT6-6L	72
34870931	NOT6-6L_FAS11684	NOT6-6L	73
34870932	NOT6-6L_FAS11684	NOT6-6L	156
34870933	NOT6-6L_FAS11684	NOT6-6L	97
34870934	NOT6-6L_FAS11684	NOT6-6L	184
34870935	NOT6-6L_FAS11684	NOT6-6L	89
34870936	NOT6-6L_FAS11684	NOT6-6L	118
34870937	NOT6-6L_FAS11684	NOT6-6L	115
34870938	NOT6-6L_FAS11684	NOT6-6L	57
34870939	NOT6-6L_FAS11684	NOT6-6L	42
34870940	NOT6-6L_FAS11684	NOT6-6L	130
34870941	NOT6-6L_FAS11684	NOT6-6L	50
34870942	NOT6-6L_FAS11684	NOT6-6L	101
34870943	NOT6-6L_FAS11684	NOT6-6L	173
34870944	NOT6-6L_FAS11684	NOT6-6L	90
34870945	NOT6-6L_FAS11684	NOT6-6L	88
34870946	NOT6-6L_FAS11684	NOT6-6L	192
34870947	NOT6-6L_FAS11684	NOT6-6L	208
34870948	NOT6-6L_FAS11684	NOT6-6L	237
34870949	NOT6-6L_FAS11684	NOT6-6L	119
34870950	NOT6-6L_FAS11684	NOT6-6L	211
34870951	NOT6-6L_FAS11684	NOT6-6L	19
34870952	NOT6-6L_FAS11684	NOT6-6L	148
34870953	NOT6-6L_FAS11684	NOT6-6L	51
34870954	NOT6-6L_FAS11684	NOT6-6L	110
34870955	NOT6-6L_FAS11684	NOT6-6L	107
34870956	NOT6-6L_FAS11684	NOT6-6L	87
34870957	NOT6-6L_FAS11684	NOT6-6L	131
34870958	NOT6-6L_FAS11684	NOT6-6L	59
34870959	NOT6-6L_FAS11684	NOT6-6L	92
34870960	NOT6-6L_FAS11684	NOT6-6L	70
34870961	NOT6-6L_FAS11684	NOT6-6L	206
34870962	NOT6-6L_FAS11684	NOT6-6L	84
34870963	NOT6-6L_FAS11684	NOT6-6L	169
34870964	NOT6-6L_FAS11684	NOT6-6L	53
34870965	NOT6-6L_FAS11684	NOT6-6L	80
34870966	NOT6-6L_FAS11684	NOT6-6L	117
34870967	NOT6-6L_FAS11684	NOT6-6L	75
34870968	NOT6-6L_FAS11684	NOT6-6L	63
34870969	NOT6-6L_FAS11684	NOT6-6L	86
34870970	NOT6-6L_FAS11684	NOT6-6L	83
34870971	NOT6-6L_FAS11684	NOT6-6L	53
34870972	NOT6-6L_FAS11684	NOT6-6L	123
34870973	NOT6-6L_FAS11684	NOT6-6L	116
34870974	NOT6-6L_FAS11684	NOT6-6L	101
34870975	NOT6-6L_FAS11684	NOT6-6L	81
34870976	NOT6-6L_FAS11684	NOT6-6L	162
34870977	NOT6-6L_FAS11684	NOT6-6L	114
34870978	NOT6-6L_FAS11684	NOT6-6L	69
34870979	NOT6-6L_FAS11684	NOT6-6L	68
34870980	NOT6-6L_FAS11684	NOT6-6L	85
34870981	NOT6-6L_FAS11684	NOT6-6L	81
34870982	NOT6-6L_FAS11684	NOT6-6L	99
34870983	NOT6-6L_FAS11684	NOT6-6L	58
34870984	NOT6-6L_FAS11684	NOT6-6L	90
34870985	NOT6-6L_FAS11684	NOT6-6L	54
34870986	NOT6-6L_FAS11684	NOT6-6L	129
34870987	NOT6-6L_FAS11684	NOT6-6L	35
34870988	NOT6-6L_FAS11684	NOT6-6L	119
34870989	NOT6-6L_FAS11684	NOT6-6L	125
34870990	NOT6-6L_FAS11684	NOT6-6L	136
34870991	NOT6-6L_FAS11684	NOT6-6L	108
34870992	NOT6-6L_FAS11684	NOT6-6L	47
34870993	NOT6-6L_FAS11684	NOT6-6L	95
34870994	NOT6-6L_FAS11684	NOT6-6L	35
34870995	NOT6-6L_FAS11684	NOT6-6L	122
34870996	NOT6-6L_FAS11684	NOT6-6L	51
34870997	NOT6-6L_FAS11684	NOT6-6L	137
34870998	NOT6-6L_FAS11684	NOT6-6L	140
34870999	NOT6-6L_FAS11684	NOT6-6L	164
34871000	NOT6-6L_FAS11684	NOT6-6L	36
34871001	NOT6-6L_FAS11684	NOT6-6L	154
34871002	NOT6-6L_FAS11684	NOT6-6L	140
34871003	NOT6-6L_FAS11684	NOT6-6L	62
34871004	NOT6-6L_FAS11684	NOT6-6L	123
34871005	NOT6-6L_FAS11684	NOT6-6L	37
34871006	NOT6-6L_FAS11684	NOT6-6L	147
34871007	NOT6-6L_FAS11684	NOT6-6L	113
34871008	NOT6-6L_FAS11684	NOT6-6L	61
34871009	NOT6-6L_FAS11684	NOT6-6L	136
34871010	NOT6-6L_FAS11684	NOT6-6L	92
34871011	NOT6-6L_FAS11684	NOT6-6L	128
34871012	NOT6-6L_FAS11684	NOT6-6L	156
34871013	NOT6-6L_FAS11684	NOT6-6L	178
34871014	NOT6-6L_FAS11684	NOT6-6L	27
34871015	NOT6-6L_FAS11684	NOT6-6L	234
34871016	NOT6-6L_FAS11684	NOT6-6L	226
34871017	NOT6-6L_FAS11684	NOT6-6L	62
34871018	NOT6-6L_FAS11684	NOT6-6L	96
34871019	NOT6-6L_FAS11684	NOT6-6L	61
34871020	NOT6-6L_FAS11684	NOT6-6L	126
34871021	NOT6-6L_FAS11684	NOT6-6L	55
34871022	NOT6-6L_FAS11684	NOT6-6L	91
34871023	NOT6-6L_FAS11684	NOT6-6L	132
34871024	NOT6-6L_FAS11684	NOT6-6L	73
34871025	NOT6-6L_FAS11684	NOT6-6L	109
34871026	NOT6-6L_FAS11684	NOT6-6L	219
34871027	NOT6-6L_FAS11684	NOT6-6L	44
34871028	NOT6-6L_FAS11684	NOT6-6L	198
34871029	NOT6-6L_FAS11684	NOT6-6L	93
34871030	NOT6-6L_FAS11684	NOT6-6L	134
34871031	NOT6-6L_FAS11684	NOT6-6L	61
34871032	NOT6-6L_FAS11684	NOT6-6L	151
34871033	NOT6-6L_FAS11684	NOT6-6L	145
34871034	NOT6-6L_FAS11684	NOT6-6L	55
34871035	NOT6-6L_FAS11684	NOT6-6L	156
34871036	NOT6-6L_FAS11684	NOT6-6L	122
34871037	NOT6-6L_FAS11684	NOT6-6L	45
34871038	NOT6-6L_FAS11684	NOT6-6L	69
34871039	NOT6-6L_FAS11684	NOT6-6L	84
34871040	NOT6-6L_FAS11684	NOT6-6L	71
34871041	NOT6-6L_FAS11684	NOT6-6L	78
34871042	NOT6-6L_FAS11684	NOT6-6L	128
34871043	NOT6-6L_FAS11684	NOT6-6L	155
34871044	NOT6-6L_FAS11684	NOT6-6L	62
34871045	NOT6-6L_FAS11684	NOT6-6L	116
34871046	NOT6-6L_FAS11684	NOT6-6L	50
34871047	NOT6-6L_FAS11684	NOT6-6L	51
34871048	NOT6-6L_FAS11684	NOT6-6L	181
34871049	NOT6-6L_FAS11684	NOT6-6L	157
34871050	NOT6-6L_FAS11684	NOT6-6L	155
34871051	NOT6-6L_FAS11684	NOT6-6L	120
34871052	NOT6-6L_FAS11684	NOT6-6L	112
34871053	NOT6-6L_FAS11684	NOT6-6L	39
34871054	NOT6-6L_FAS11684	NOT6-6L	166
34871055	NOT6-6L_FAS11684	NOT6-6L	48
34871056	NOT6-6L_FAS11684	NOT6-6L	136
34871057	NOT6-6L_FAS11684	NOT6-6L	70
34871058	NOT6-6L_FAS11684	NOT6-6L	107
34871059	NOT6-6L_FAS11684	NOT6-6L	87
34871060	NOT6-6L_FAS11684	NOT6-6L	57
34871061	NOT6-6L_FAS11684	NOT6-6L	117
34871062	NOT6-6L_FAS11684	NOT6-6L	50
34871063	NOT6-6L_FAS11684	NOT6-6L	103
34871064	NOT6-6L_FAS11684	NOT6-6L	99
34871065	NOT6-6L_FAS11684	NOT6-6L	108
34871066	NOT6-6L_FAS11684	NOT6-6L	103
34871067	NOT6-6L_FAS11684	NOT6-6L	178
34871068	NOT6-6L_FAS11684	NOT6-6L	46
34871069	NOT6-6L_FAS11684	NOT6-6L	49
34871070	NOT6-6L_FAS11684	NOT6-6L	92
34871071	NOT6-6L_FAS11684	NOT6-6L	39
34871072	NOT6-6L_FAS11684	NOT6-6L	173
34871073	NOT6-6L_FAS11684	NOT6-6L	42
34871074	NOT6-6L_FAS11684	NOT6-6L	55
34871075	NOT6-6L_FAS11684	NOT6-6L	167
34871076	NOT6-6L_FAS11684	NOT6-6L	108
34871077	NOT6-6L_FAS11684	NOT6-6L	59
34871078	NOT6-6L_FAS11684	NOT6-6L	75
34871079	NOT6-6L_FAS11684	NOT6-6L	42
34871080	NOT6-6L_FAS11684	NOT6-6L	149
34871081	NOT6-6L_FAS11684	NOT6-6L	66
34871082	NOT6-6L_FAS11684	NOT6-6L	84
34871083	NOT6-6L_FAS11684	NOT6-6L	149
34871084	NOT6-6L_FAS11684	NOT6-6L	105
34871085	NOT6-6L_FAS11684	NOT6-6L	72
34871086	NOT6-6L_FAS11684	NOT6-6L	39
34871087	NOT6-6L_FAS11684	NOT6-6L	9
34871088	NOT6-6L_FAS11684	NOT6-6L	174
34871089	NOT6-6L_FAS11684	NOT6-6L	84
34871090	NOT6-6L_FAS11684	NOT6-6L	46
34871091	NOT6-6L_FAS11684	NOT6-6L	133
34871092	NOT6-6L_FAS11684	NOT6-6L	147
34871093	NOT6-6L_FAS11684	NOT6-6L	29
34871094	NOT6-6L_FAS11684	NOT6-6L	132
34871095	NOT6-6L_FAS11684	NOT6-6L	69
34871096	NOT6-6L_FAS11684	NOT6-6L	54
34871097	NOT6-6L_FAS11684	NOT6-6L	58
34871098	NOT6-6L_FAS11684	NOT6-6L	62
34871099	NOT6-6L_FAS11684	NOT6-6L	197
34871100	NOT6-6L_FAS11684	NOT6-6L	65
34871101	NOT6-6L_FAS11684	NOT6-6L	51
34871102	NOT6-6L_FAS11684	NOT6-6L	35
34871103	NOT6-6L_FAS11684	NOT6-6L	51
34871104	NOT6-6L_FAS11684	NOT6-6L	77
34871105	NOT6-6L_FAS11684	NOT6-6L	55
34871106	NOT6-6L_FAS11684	NOT6-6L	157
34871107	NOT6-6L_FAS11684	NOT6-6L	93
34871108	NOT6-6L_FAS11684	NOT6-6L	37
34871109	NOT6-6L_FAS11684	NOT6-6L	43
34871110	NOT6-6L_FAS11684	NOT6-6L	84
34871111	NOT6-6L_FAS11684	NOT6-6L	87
34871112	NOT6-6L_FAS11684	NOT6-6L	136
34871113	NOT6-6L_FAS11684	NOT6-6L	43
34871114	NOT6-6L_FAS11684	NOT6-6L	60
34871115	NOT6-6L_FAS11684	NOT6-6L	47
34871116	NOT6-6L_FAS11684	NOT6-6L	61
34871117	NOT6-6L_FAS11684	NOT6-6L	149
34871118	NOT6-6L_FAS11684	NOT6-6L	114
34871119	NOT6-6L_FAS11684	NOT6-6L	99
34871120	NOT6-6L_FAS11684	NOT6-6L	114
34871121	NOT6-6L_FAS11684	NOT6-6L	61
34871122	NOT6-6L_FAS11684	NOT6-6L	99
34871123	NOT6-6L_FAS11684	NOT6-6L	61
34871124	NOT6-6L_FAS11684	NOT6-6L	149
34871125	NOT6-6L_FAS11684	NOT6-6L	285
34871126	NOT6-6L_FAS11684	NOT6-6L	284
34871127	NOT6-6L_FAS11684	NOT6-6L	193
34871128	NOT6-6L_FAS11684	NOT6-6L	285
34871129	NOT6-6L_FAS11684	NOT6-6L	284
34871130	NOT6-6L_FAS11684	NOT6-6L	193
34871131	NOT6-6L_FAS11684	NOT6-6L	285
34871132	NOT6-6L_FAS11684	NOT6-6L	284
34871133	NOT6-6L_FAS11684	NOT6-6L	193
34871134	NOT6-6L_FAS11684	NOT6-6L	285
34871135	NOT6-6L_FAS11684	NOT6-6L	284
34871136	NOT6-6L_FAS11684	NOT6-6L	285
34871137	NOT6-6L_FAS11684	NOT6-6L	284
34871138	NOT6-6L_FAS11684	NOT6-6L	57
34871139	NOT6-6L_FAS11684	NOT6-6L	237
34871140	NOT6-6L_FAS11684	NOT6-6L	28
34871141	NOT6-6L_FAS11684	NOT6-6L	248
34871142	NOT6-6L_FAS11684	NOT6-6L	157
34871143	NOT6-6L_FAS11684	NOT6-6L	251
34871144	NOT6-6L_FAS11684	NOT6-6L	151
34871145	NOT6-6L_FAS11684	NOT6-6L	210
34871146	NOT6-6L_FAS11684	NOT6-6L	303
34871147	NOT6-6L_FAS11684	NOT6-6L	194
34871148	NOT6-6L_FAS11684	NOT6-6L	241
34871149	NOT6-6L_FAS11684	NOT6-6L	134
34871150	NOT6-6L_FAS11684	NOT6-6L	47
34871151	NOT6-6L_FAS11684	NOT6-6L	253
34871152	NOT6-6L_FAS11684	NOT6-6L	143
34871153	NOT6-6L_FAS11684	NOT6-6L	131
34871154	NOT6-6L_FAS11684	NOT6-6L	112
34871155	NOT6-6L_FAS11684	NOT6-6L	35
34871156	NOT6-6L_FAS11684	NOT6-6L	228
34871157	NOT6-6L_FAS11684	NOT6-6L	270
34871158	NOT6-6L_FAS11684	NOT6-6L	160
34871159	NOT6-6L_FAS11684	NOT6-6L	33
34871160	NOT6-6L_FAS11684	NOT6-6L	269
34871161	NOT6-6L_FAS11684	NOT6-6L	155
34871162	NOT6-6L_FAS11684	NOT6-6L	130
34871163	NOT6-6L_FAS11684	NOT6-6L	29
34871164	NOT6-6L_FAS11684	NOT6-6L	57
34871165	NOT6-6L_FAS11684	NOT6-6L	115
34871166	NOT6-6L_FAS11684	NOT6-6L	303
34871167	NOT6-6L_FAS11684	NOT6-6L	295
34871168	NOT6-6L_FAS11684	NOT6-6L	237
34871169	NOT6-6L_FAS11684	NOT6-6L	28
34871170	NOT6-6L_FAS11684	NOT6-6L	248
34871171	NOT6-6L_FAS11684	NOT6-6L	157
34871172	NOT6-6L_FAS11684	NOT6-6L	251
34871173	NOT6-6L_FAS11684	NOT6-6L	151
34871174	NOT6-6L_FAS11684	NOT6-6L	210
34871175	NOT6-6L_FAS11684	NOT6-6L	303
34871176	NOT6-6L_FAS11684	NOT6-6L	194
34871177	NOT6-6L_FAS11684	NOT6-6L	241
34871178	NOT6-6L_FAS11684	NOT6-6L	134
34871179	NOT6-6L_FAS11684	NOT6-6L	47
34871180	NOT6-6L_FAS11684	NOT6-6L	253
34871181	NOT6-6L_FAS11684	NOT6-6L	143
34871182	NOT6-6L_FAS11684	NOT6-6L	131
34871183	NOT6-6L_FAS11684	NOT6-6L	112
34871184	NOT6-6L_FAS11684	NOT6-6L	35
34871185	NOT6-6L_FAS11684	NOT6-6L	228
34871186	NOT6-6L_FAS11684	NOT6-6L	270
34871187	NOT6-6L_FAS11684	NOT6-6L	160
34871188	NOT6-6L_FAS11684	NOT6-6L	33
34871189	NOT6-6L_FAS11684	NOT6-6L	269
34871190	NOT6-6L_FAS11684	NOT6-6L	155
34871191	NOT6-6L_FAS11684	NOT6-6L	130
34871192	NOT6-6L_FAS11684	NOT6-6L	29
34871193	NOT6-6L_FAS11684	NOT6-6L	57
34871194	NOT6-6L_FAS11684	NOT6-6L	57
34871195	NOT6-6L_FAS11684	NOT6-6L	115
34871196	NOT6-6L_FAS11684	NOT6-6L	57
34871197	NOT6-6L_FAS11684	NOT6-6L	115
34871198	NOT6-6L_FAS11684	NOT6-6L	303
34871199	NOT6-6L_FAS11684	NOT6-6L	57
34871200	NOT6-6L_FAS11684	NOT6-6L	303
34871201	NOT6-6L_FAS11684	NOT6-6L	97
34871202	NOT6-6L_FAS11684	NOT6-6L	114
34871203	NOT6-6L_FAS11684	NOT6-6L	126
34871204	NOT6-6L_FAS11684	NOT6-6L	39
34871205	NOT6-6L_FAS11684	NOT6-6L	120
34871206	NOT6-6L_FAS11684	NOT6-6L	89
34871207	NOT6-6L_FAS11684	NOT6-6L	31
34871208	NOT6-6L_FAS11684	NOT6-6L	67
34871209	NOT6-6L_FAS11684	NOT6-6L	82
34871210	NOT6-6L_FAS11684	NOT6-6L	187
34871211	NOT6-6L_FAS11684	NOT6-6L	129
34871212	NOT6-6L_FAS11684	NOT6-6L	15
34871213	NOT6-6L_FAS11684	NOT6-6L	78
34871214	NOT6-6L_FAS11684	NOT6-6L	102
34871215	NOT6-6L_FAS11684	NOT6-6L	83
34871216	NOT6-6L_FAS11684	NOT6-6L	66
34871217	NOT6-6L_FAS11684	NOT6-6L	9
34871218	NOT6-6L_FAS11684	NOT6-6L	84
34871219	NOT6-6L_FAS11684	NOT6-6L	242
34871220	NOT6-6L_FAS11684	NOT6-6L	175
34871221	NOT6-6L_FAS11684	NOT6-6L	223
34871222	NOT6-6L_FAS11684	NOT6-6L	38
34871223	NOT6-6L_FAS11684	NOT6-6L	30
34871224	NOT6-6L_FAS11684	NOT6-6L	65
34871225	NOT6-6L_FAS11684	NOT6-6L	89
34871226	NOT6-6L_FAS11684	NOT6-6L	34
34871227	NOT6-6L_FAS11684	NOT6-6L	93
34871228	NOT6-6L_FAS11684	NOT6-6L	160
34871229	NOT6-6L_FAS11684	NOT6-6L	44
34871230	NOT6-6L_FAS11684	NOT6-6L	52
34871231	NOT6-6L_FAS11684	NOT6-6L	87
34871232	NOT6-6L_FAS11684	NOT6-6L	152
34871233	NOT6-6L_FAS11684	NOT6-6L	43
34871234	NOT6-6L_FAS11684	NOT6-6L	28
34871235	NOT6-6L_FAS11684	NOT6-6L	77
34871236	NOT6-6L_FAS11684	NOT6-6L	131
34871237	NOT6-6L_FAS11684	NOT6-6L	80
34871238	NOT6-6L_FAS11684	NOT6-6L	38
34871239	NOT6-6L_FAS11684	NOT6-6L	36
34871240	NOT6-6L_FAS11684	NOT6-6L	75
34871241	NOT6-6L_FAS11684	NOT6-6L	151
34871242	NOT6-6L_FAS11684	NOT6-6L	45
34871243	NOT6-6L_FAS11684	NOT6-6L	80
34871244	NOT6-6L_FAS11684	NOT6-6L	96
34871245	NOT6-6L_FAS11684	NOT6-6L	85
34871246	NOT6-6L_FAS11684	NOT6-6L	40
34871247	NOT6-6L_FAS11684	NOT6-6L	111
34871248	NOT6-6L_FAS11684	NOT6-6L	72
34871249	NOT6-6L_FAS11684	NOT6-6L	25
34871250	NOT6-6L_FAS11684	NOT6-6L	114
34871251	NOT6-6L_FAS11684	NOT6-6L	57
34871252	NOT6-6L_FAS11684	NOT6-6L	73
34871253	NOT6-6L_FAS11684	NOT6-6L	64
34871254	NOT6-6L_FAS11684	NOT6-6L	148
34871255	NOT6-6L_FAS11684	NOT6-6L	157
34871256	NOT6-6L_FAS11684	NOT6-6L	237
34871257	NOT6-6L_FAS11684	NOT6-6L	76
34871258	NOT6-6L_FAS11684	NOT6-6L	217
34871259	NOT6-6L_FAS11684	NOT6-6L	124
34871260	NOT6-6L_FAS11684	NOT6-6L	145
34871261	NOT6-6L_FAS11684	NOT6-6L	46
34871262	NOT6-6L_FAS11684	NOT6-6L	51
34871263	NOT6-6L_FAS11684	NOT6-6L	109
34871264	NOT6-6L_FAS11684	NOT6-6L	85
34871265	NOT6-6L_FAS11684	NOT6-6L	70
34871266	NOT6-6L_FAS11684	NOT6-6L	208
34871267	NOT6-6L_FAS11684	NOT6-6L	225
34871268	NOT6-6L_FAS11684	NOT6-6L	39
34871269	NOT6-6L_FAS11684	NOT6-6L	37
34871270	NOT6-6L_FAS11684	NOT6-6L	71
34871271	NOT6-6L_FAS11684	NOT6-6L	84
34871272	NOT6-6L_FAS11684	NOT6-6L	68
34871273	NOT6-6L_FAS11684	NOT6-6L	107
34871274	NOT6-6L_FAS11684	NOT6-6L	57
34871275	NOT6-6L_FAS11684	NOT6-6L	58
34871276	NOT6-6L_FAS11684	NOT6-6L	37
34871277	NOT6-6L_FAS11684	NOT6-6L	158
34871278	NOT6-6L_FAS11684	NOT6-6L	64
34871279	NOT6-6L_FAS11684	NOT6-6L	212
34871280	NOT6-6L_FAS11684	NOT6-6L	108
34871281	NOT6-6L_FAS11684	NOT6-6L	53
34871282	NOT6-6L_FAS11684	NOT6-6L	133
34871283	NOT6-6L_FAS11684	NOT6-6L	75
34871284	NOT6-6L_FAS11684	NOT6-6L	64
34871285	NOT6-6L_FAS11684	NOT6-6L	63
34871286	NOT6-6L_FAS11684	NOT6-6L	19
34871287	NOT6-6L_FAS11684	NOT6-6L	127
34871288	NOT6-6L_FAS11684	NOT6-6L	11
34871289	NOT6-6L_FAS11684	NOT6-6L	35
34871290	NOT6-6L_FAS11684	NOT6-6L	19
34871291	NOT6-6L_FAS11684	NOT6-6L	100
34871292	NOT6-6L_FAS11684	NOT6-6L	49
34871293	NOT6-6L_FAS11684	NOT6-6L	154
34871294	NOT6-6L_FAS11684	NOT6-6L	37
34871295	NOT6-6L_FAS11684	NOT6-6L	140
34871296	NOT6-6L_FAS11684	NOT6-6L	61
34871297	NOT6-6L_FAS11684	NOT6-6L	70
34871298	NOT6-6L_FAS11684	NOT6-6L	90
34871299	NOT6-6L_FAS11684	NOT6-6L	80
34871300	NOT6-6L_FAS11684	NOT6-6L	44
34871301	NOT6-6L_FAS11684	NOT6-6L	203
34871302	NOT6-6L_FAS11684	NOT6-6L	49
34871303	NOT6-6L_FAS11684	NOT6-6L	78
34871304	NOT6-6L_FAS11684	NOT6-6L	146
34871305	NOT6-6L_FAS11684	NOT6-6L	218
34871306	NOT6-6L_FAS11684	NOT6-6L	242
34871307	NOT6-6L_FAS11684	NOT6-6L	182
34871308	NOT6-6L_FAS11684	NOT6-6L	143
34871309	NOT6-6L_FAS11684	NOT6-6L	34
34871310	NOT6-6L_FAS11684	NOT6-6L	50
34871311	NOT6-6L_FAS11684	NOT6-6L	54
34871312	NOT6-6L_FAS11684	NOT6-6L	181
34871313	NOT6-6L_FAS11684	NOT6-6L	207
34871314	NOT6-6L_FAS11684	NOT6-6L	70
34871315	NOT6-6L_FAS11684	NOT6-6L	87
34871316	NOT6-6L_FAS11684	NOT6-6L	43
34871317	NOT6-6L_FAS11684	NOT6-6L	125
34871318	NOT6-6L_FAS11684	NOT6-6L	49
34871319	NOT6-6L_FAS11684	NOT6-6L	93
34871320	NOT6-6L_FAS11684	NOT6-6L	240
34871321	NOT6-6L_FAS11684	NOT6-6L	80
34871322	NOT6-6L_FAS11684	NOT6-6L	104
34871323	NOT6-6L_FAS11684	NOT6-6L	179
34871324	NOT6-6L_FAS11684	NOT6-6L	131
34871325	NOT6-6L_FAS11684	NOT6-6L	34
34871326	NOT6-6L_FAS11684	NOT6-6L	80
34871327	NOT6-6L_FAS11684	NOT6-6L	96
34871328	NOT6-6L_FAS11684	NOT6-6L	42
34871329	NOT6-6L_FAS11684	NOT6-6L	212
34871330	NOT6-6L_FAS11684	NOT6-6L	40
34871331	NOT6-6L_FAS11684	NOT6-6L	120
34871332	NOT6-6L_FAS11684	NOT6-6L	111
34871333	NOT6-6L_FAS11684	NOT6-6L	109
34871334	NOT6-6L_FAS11684	NOT6-6L	30
34871335	NOT6-6L_FAS11684	NOT6-6L	78
34871336	NOT6-6L_FAS11684	NOT6-6L	82
34871337	NOT6-6L_FAS11684	NOT6-6L	99
34871338	NOT6-6L_FAS11684	NOT6-6L	148
34871339	NOT6-6L_FAS11684	NOT6-6L	76
34871340	NOT6-6L_FAS11684	NOT6-6L	46
34871341	NOT6-6L_FAS11684	NOT6-6L	37
34871342	NOT6-6L_FAS11684	NOT6-6L	63
34871343	NOT6-6L_FAS11684	NOT6-6L	132
34871344	NOT6-6L_FAS11684	NOT6-6L	85
34871345	NOT6-6L_FAS11684	NOT6-6L	84
34871346	NOT6-6L_FAS11684	NOT6-6L	33
34871347	NOT6-6L_FAS11684	NOT6-6L	96
34871348	NOT6-6L_FAS11684	NOT6-6L	139
34871349	NOT6-6L_FAS11684	NOT6-6L	38
34871350	NOT6-6L_FAS11684	NOT6-6L	30
34871351	NOT6-6L_FAS11684	NOT6-6L	192
34871352	NOT6-6L_FAS11684	NOT6-6L	67
34871353	NOT6-6L_FAS11684	NOT6-6L	123
34871354	NOT6-6L_FAS11684	NOT6-6L	146
34871355	NOT6-6L_FAS11684	NOT6-6L	44
34871356	NOT6-6L_FAS11684	NOT6-6L	19
34871357	NOT6-6L_FAS11684	NOT6-6L	46
34871358	NOT6-6L_FAS11684	NOT6-6L	87
34871359	NOT6-6L_FAS11684	NOT6-6L	69
34871360	NOT6-6L_FAS11684	NOT6-6L	38
34871361	NOT6-6L_FAS11684	NOT6-6L	93
34871362	NOT6-6L_FAS11684	NOT6-6L	78
34871363	NOT6-6L_FAS11684	NOT6-6L	100
34871364	NOT6-6L_FAS11684	NOT6-6L	75
34871365	NOT6-6L_FAS11684	NOT6-6L	85
34871366	NOT6-6L_FAS11684	NOT6-6L	117
34871367	NOT6-6L_FAS11684	NOT6-6L	58
34871368	NOT6-6L_FAS11684	NOT6-6L	35
34871369	NOT6-6L_FAS11684	NOT6-6L	157
34871370	NOT6-6L_FAS11684	NOT6-6L	225
34871371	NOT6-6L_FAS11684	NOT6-6L	89
34871372	NOT6-6L_FAS11684	NOT6-6L	81
34871373	NOT6-6L_FAS11684	NOT6-6L	110
34871374	NOT6-6L_FAS11684	NOT6-6L	28
34871375	NOT6-6L_FAS11684	NOT6-6L	181
34871376	NOT6-6L_FAS11684	NOT6-6L	113
34871377	NOT6-6L_FAS11684	NOT6-6L	72
34871378	NOT6-6L_FAS11684	NOT6-6L	315
34871379	NOT6-6L_FAS11684	NOT6-6L	110
34871380	NOT6-6L_FAS11684	NOT6-6L	109
34871381	NOT6-6L_FAS11684	NOT6-6L	36
34871382	NOT6-6L_FAS11684	NOT6-6L	63
34871383	NOT6-6L_FAS11684	NOT6-6L	71
34871384	NOT6-6L_FAS11684	NOT6-6L	84
34871385	NOT6-6L_FAS11684	NOT6-6L	75
34871386	NOT6-6L_FAS11684	NOT6-6L	208
34871387	NOT6-6L_FAS11684	NOT6-6L	145
34871388	NOT6-6L_FAS11684	NOT6-6L	39
34871389	NOT6-6L_FAS11684	NOT6-6L	26
34871390	NOT6-6L_FAS11684	NOT6-6L	87
34871391	NOT6-6L_FAS11684	NOT6-6L	99
34871392	NOT6-6L_FAS11684	NOT6-6L	25
34871393	NOT6-6L_FAS11684	NOT6-6L	159
34871394	NOT6-6L_FAS11684	NOT6-6L	40
34871395	NOT6-6L_FAS11684	NOT6-6L	64
34871396	NOT6-6L_FAS11684	NOT6-6L	242
34871397	NOT6-6L_FAS11684	NOT6-6L	107
34871398	NOT6-6L_FAS11684	NOT6-6L	65
34871399	NOT6-6L_FAS11684	NOT6-6L	40
34871400	NOT6-6L_FAS11684	NOT6-6L	71
34871401	NOT6-6L_FAS11684	NOT6-6L	151
34871402	NOT6-6L_FAS11684	NOT6-6L	57
34871403	NOT6-6L_FAS11684	NOT6-6L	67
34871404	NOT6-6L_FAS11684	NOT6-6L	37
34871405	NOT6-6L_FAS11684	NOT6-6L	77
34871406	NOT6-6L_FAS11684	NOT6-6L	114
34871407	NOT6-6L_FAS11684	NOT6-6L	103
34871408	NOT6-6L_FAS11684	NOT6-6L	53
34871409	NOT6-6L_FAS11684	NOT6-6L	34
34871410	NOT6-6L_FAS11684	NOT6-6L	57
34871411	NOT6-6L_FAS11684	NOT6-6L	160
34871412	NOT6-6L_FAS11684	NOT6-6L	131
34871413	NOT6-6L_FAS11684	NOT6-6L	98
34871414	NOT6-6L_FAS11684	NOT6-6L	107
34871415	NOT6-6L_FAS11684	NOT6-6L	57
34871416	NOT6-6L_FAS11684	NOT6-6L	70
34871417	NOT6-6L_FAS11684	NOT6-6L	45
34871418	NOT6-6L_FAS11684	NOT6-6L	63
34871419	NOT6-6L_FAS11684	NOT6-6L	65
34871420	NOT6-6L_FAS11684	NOT6-6L	217
34871421	NOT6-6L_FAS11684	NOT6-6L	50
34871422	NOT6-6L_FAS11684	NOT6-6L	138
34871423	NOT6-6L_FAS11684	NOT6-6L	58
34871424	NOT6-6L_FAS11684	NOT6-6L	64
34871425	NOT6-6L_FAS11684	NOT6-6L	182
34871426	NOT6-6L_FAS11684	NOT6-6L	71
34871427	NOT6-6L_FAS11684	NOT6-6L	68
34871428	NOT6-6L_FAS11684	NOT6-6L	87
34871429	NOT6-6L_FAS11684	NOT6-6L	152
34871430	NOT6-6L_FAS11684	NOT6-6L	164
34871431	NOT6-6L_FAS11684	NOT6-6L	139
34871432	NOT6-6L_FAS11684	NOT6-6L	158
34871433	NOT6-6L_FAS11684	NOT6-6L	44
34871434	NOT6-6L_FAS11684	NOT6-6L	67
34871435	NOT6-6L_FAS11684	NOT6-6L	155
34871436	NOT6-6L_FAS11684	NOT6-6L	131
34871437	NOT6-6L_FAS11684	NOT6-6L	237
34871438	NOT6-6L_FAS11684	NOT6-6L	124
34871439	NOT6-6L_FAS11684	NOT6-6L	51
34871440	NOT6-6L_FAS11684	NOT6-6L	41
34871441	NOT6-6L_FAS11684	NOT6-6L	151
34871442	NOT6-6L_FAS11684	NOT6-6L	119
34871443	NOT6-6L_FAS11684	NOT6-6L	36
34871444	NOT6-6L_FAS11684	NOT6-6L	79
34871445	NOT6-6L_FAS11684	NOT6-6L	107
34871446	NOT6-6L_FAS11684	NOT6-6L	93
34871447	NOT6-6L_FAS11684	NOT6-6L	77
34871448	NOT6-6L_FAS11684	NOT6-6L	76
34871449	NOT6-6L_FAS11684	NOT6-6L	70
34871450	NOT6-6L_FAS11684	NOT6-6L	29
34871451	NOT6-6L_FAS11684	NOT6-6L	30
34871452	NOT6-6L_FAS11684	NOT6-6L	64
34871453	NOT6-6L_FAS11684	NOT6-6L	237
34871454	NOT6-6L_FAS11684	NOT6-6L	47
34871455	NOT6-6L_FAS11684	NOT6-6L	108
34871456	NOT6-6L_FAS11684	NOT6-6L	73
34871457	NOT6-6L_FAS11684	NOT6-6L	52
34871458	NOT6-6L_FAS11684	NOT6-6L	223
34871459	NOT6-6L_FAS11684	NOT6-6L	133
34871460	NOT6-6L_FAS11684	NOT6-6L	127
34871461	NOT6-6L_FAS11684	NOT6-6L	11
34871462	NOT6-6L_FAS11684	NOT6-6L	35
34871463	NOT6-6L_FAS11684	NOT6-6L	19
34871464	NOT6-6L_FAS11684	NOT6-6L	100
34871465	NOT6-6L_FAS11684	NOT6-6L	49
34871466	NOT6-6L_FAS11684	NOT6-6L	154
34871467	NOT6-6L_FAS11684	NOT6-6L	37
34871468	NOT6-6L_FAS11684	NOT6-6L	140
34871469	NOT6-6L_FAS11684	NOT6-6L	61
34871470	NOT6-6L_FAS11684	NOT6-6L	70
34871471	NOT6-6L_FAS11684	NOT6-6L	90
34871472	NOT6-6L_FAS11684	NOT6-6L	80
34871473	NOT6-6L_FAS11684	NOT6-6L	44
34871474	NOT6-6L_FAS11684	NOT6-6L	203
34871475	NOT6-6L_FAS11684	NOT6-6L	49
34871476	NOT6-6L_FAS11684	NOT6-6L	78
34871477	NOT6-6L_FAS11684	NOT6-6L	146
34871478	NOT6-6L_FAS11684	NOT6-6L	175
34871479	NOT6-6L_FAS11684	NOT6-6L	47
34871480	NOT6-6L_FAS11684	NOT6-6L	240
34871481	NOT6-6L_FAS11684	NOT6-6L	242
34871482	NOT6-6L_FAS11684	NOT6-6L	250
34871483	NOT6-6L_FAS11684	NOT6-6L	218
34871484	NOT6-6L_FAS11684	NOT6-6L	310
34871485	NOT6-6L_FAS11684	NOT6-6L	324
34871486	NOT6-6L_FAS11684	NOT6-6L	203
34871487	NOT6-6L_FAS11684	NOT6-6L	195
34871488	NOT6-6L_FAS11684	NOT6-6L	154
34871489	NOT6-6L_FAS11684	NOT6-6L	52
34871490	NOT6-6L_FAS11684	NOT6-6L	49
34871491	NOT6-6L_FAS11684	NOT6-6L	127
34871492	NOT6-6L_FAS11684	NOT6-6L	19
34871493	NOT6-6L_FAS11684	NOT6-6L	11
34871494	NOT6-6L_FAS11684	NOT6-6L	63
34871495	NOT6-6L_FAS11684	NOT6-6L	100
34871496	NOT6-6L_FAS11684	NOT6-6L	35
34871497	NOT6-6L_FAS11684	NOT6-6L	84
34871498	NOT6-6L_FAS11684	NOT6-6L	58
34871499	NOT6-6L_FAS11684	NOT6-6L	152
34871500	NOT6-6L_FAS11684	NOT6-6L	37
34871501	NOT6-6L_FAS11684	NOT6-6L	140
34871502	NOT6-6L_FAS11684	NOT6-6L	61
34871503	NOT6-6L_FAS11684	NOT6-6L	70
34871504	NOT6-6L_FAS11684	NOT6-6L	90
34871505	NOT6-6L_FAS11684	NOT6-6L	80
34871506	NOT6-6L_FAS11684	NOT6-6L	44
34871507	NOT6-6L_FAS11684	NOT6-6L	203
34871508	NOT6-6L_FAS11684	NOT6-6L	49
34871509	NOT6-6L_FAS11684	NOT6-6L	78
34871510	NOT6-6L_FAS11684	NOT6-6L	146
34871511	NOT6-6L_FAS11684	NOT6-6L	240
34871512	NOT6-6L_FAS11684	NOT6-6L	242
34871513	NOT6-6L_FAS11684	NOT6-6L	250
34871514	NOT6-6L_FAS11684	NOT6-6L	218
34871515	NOT6-6L_FAS11684	NOT6-6L	324
34871516	NOT6-6L_FAS11684	NOT6-6L	203
34871517	NOT6-6L_FAS11684	NOT6-6L	195
34871518	NOT6-6L_FAS11684	NOT6-6L	154
34871519	NOT6-6L_FAS11684	NOT6-6L	52
34871520	NOT6-6L_FAS11684	NOT6-6L	49
34871521	NOT6-6L_FAS11684	NOT6-6L	127
34871522	NOT6-6L_FAS11684	NOT6-6L	19
34871523	NOT6-6L_FAS11684	NOT6-6L	11
34871524	NOT6-6L_FAS11684	NOT6-6L	63
34871525	NOT6-6L_FAS11684	NOT6-6L	100
34871526	NOT6-6L_FAS11684	NOT6-6L	237
34871527	NOT6-6L_FAS11684	NOT6-6L	35
34871528	NOT6-6L_FAS11684	NOT6-6L	84
34871529	NOT6-6L_FAS11684	NOT6-6L	58
34871530	NOT6-6L_FAS11684	NOT6-6L	152
34871531	NOT6-6L_FAS11684	NOT6-6L	37
34871532	NOT6-6L_FAS11684	NOT6-6L	140
34871533	NOT6-6L_FAS11684	NOT6-6L	61
34871534	NOT6-6L_FAS11684	NOT6-6L	70
34871535	NOT6-6L_FAS11684	NOT6-6L	90
34871536	NOT6-6L_FAS11684	NOT6-6L	80
34871537	NOT6-6L_FAS11684	NOT6-6L	44
34871538	NOT6-6L_FAS11684	NOT6-6L	203
34871539	NOT6-6L_FAS11684	NOT6-6L	49
34871540	NOT6-6L_FAS11684	NOT6-6L	78
34871541	NOT6-6L_FAS11684	NOT6-6L	146
34871542	NOT6-6L_FAS11684	NOT6-6L	218
34871543	NOT6-6L_FAS11684	NOT6-6L	310
34871544	NOT6-6L_FAS11684	NOT6-6L	324
34871545	NOT6-6L_FAS11684	NOT6-6L	203
34871546	NOT6-6L_FAS11684	NOT6-6L	195
34871547	NOT6-6L_FAS11684	NOT6-6L	237
34871548	NOT6-6L_FAS11684	NOT6-6L	70
34871549	NOT6-6L_FAS11684	NOT6-6L	58
34871550	NOT6-6L_FAS11684	NOT6-6L	80
34871551	NOT6-6L_FAS11684	NOT6-6L	44
34871552	NOT6-6L_FAS11684	NOT6-6L	203
34871553	NOT6-6L_FAS11684	NOT6-6L	49
34871554	NOT6-6L_FAS11684	NOT6-6L	78
34871555	NOT6-6L_FAS11684	NOT6-6L	146
34871556	NOT6-6L_FAS11684	NOT6-6L	195
34871557	NOT6-6L_FAS11684	NOT6-6L	203
34871558	NOT6-6L_FAS11684	NOT6-6L	154
34871559	NOT6-6L_FAS11684	NOT6-6L	52
34871560	NOT6-6L_FAS11684	NOT6-6L	49
34871561	NOT6-6L_FAS11684	NOT6-6L	127
34871562	NOT6-6L_FAS11684	NOT6-6L	11
34871563	NOT6-6L_FAS11684	NOT6-6L	152
34871564	NOT6-6L_FAS11684	NOT6-6L	37
34871565	NOT6-6L_FAS11684	NOT6-6L	140
34871566	NOT6-6L_FAS11684	NOT6-6L	61
34871567	NOT6-6L_FAS11684	NOT6-6L	90
34871568	NOT6-6L_FAS11684	NOT6-6L	154
34871569	NOT6-6L_FAS11684	NOT6-6L	52
34871570	NOT6-6L_FAS11684	NOT6-6L	49
34871571	NOT6-6L_FAS11684	NOT6-6L	127
34871572	NOT6-6L_FAS11684	NOT6-6L	19
34871573	NOT6-6L_FAS11684	NOT6-6L	223
34871574	NOT6-6L_FAS11684	NOT6-6L	11
34871575	NOT6-6L_FAS11684	NOT6-6L	63
34871576	NOT6-6L_FAS11684	NOT6-6L	100
34871577	NOT6-6L_FAS11684	NOT6-6L	35
34871578	NOT6-6L_FAS11684	NOT6-6L	84
34871579	NOT6-6L_FAS11684	NOT6-6L	58
34871580	NOT6-6L_FAS11684	NOT6-6L	152
34871581	NOT6-6L_FAS11684	NOT6-6L	37
34871582	NOT6-6L_FAS11684	NOT6-6L	140
34871583	NOT6-6L_FAS11684	NOT6-6L	61
34871584	NOT6-6L_FAS11684	NOT6-6L	70
34871585	NOT6-6L_FAS11684	NOT6-6L	90
34871586	NOT6-6L_FAS11684	NOT6-6L	80
34871587	NOT6-6L_FAS11684	NOT6-6L	44
34871588	NOT6-6L_FAS11684	NOT6-6L	203
34871589	NOT6-6L_FAS11684	NOT6-6L	49
34871590	NOT6-6L_FAS11684	NOT6-6L	78
34871591	NOT6-6L_FAS11684	NOT6-6L	146
34871592	NOT6-6L_FAS11684	NOT6-6L	97
34871593	NOT6-6L_FAS11684	NOT6-6L	27
34871594	NOT6-6L_FAS11684	NOT6-6L	67
34871595	NOT6-6L_FAS11684	NOT6-6L	43
34871596	NOT6-6L_FAS11684	NOT6-6L	114
34871597	NOT6-6L_FAS11684	NOT6-6L	126
34871598	NOT6-6L_FAS11684	NOT6-6L	39
34871599	NOT6-6L_FAS11684	NOT6-6L	120
34871600	NOT6-6L_FAS11684	NOT6-6L	89
34871601	NOT6-6L_FAS11684	NOT6-6L	31
34871602	NOT6-6L_FAS11684	NOT6-6L	120
34871603	NOT6-6L_FAS11684	NOT6-6L	67
34871604	NOT6-6L_FAS11684	NOT6-6L	82
34871605	NOT6-6L_FAS11684	NOT6-6L	187
34871606	NOT6-6L_FAS11684	NOT6-6L	40
34871607	NOT6-6L_FAS11684	NOT6-6L	37
34871608	NOT6-6L_FAS11684	NOT6-6L	129
34871609	NOT6-6L_FAS11684	NOT6-6L	15
34871610	NOT6-6L_FAS11684	NOT6-6L	101
34871611	NOT6-6L_FAS11684	NOT6-6L	78
34871612	NOT6-6L_FAS11684	NOT6-6L	83
34871613	NOT6-6L_FAS11684	NOT6-6L	102
34871614	NOT6-6L_FAS11684	NOT6-6L	66
34871615	NOT6-6L_FAS11684	NOT6-6L	55
34871616	NOT6-6L_FAS11684	NOT6-6L	9
34871617	NOT6-6L_FAS11684	NOT6-6L	84
34871618	NOT6-6L_FAS11684	NOT6-6L	97
34871619	NOT6-6L_FAS11684	NOT6-6L	97
34871620	NOT6-6L_FAS11684	NOT6-6L	229
34871621	NOT6-6L_FAS11684	NOT6-6L	149
34871622	NOT6-6L_FAS11684	NOT6-6L	137
34871623	NOT6-6L_FAS11684	NOT6-6L	129
34871624	NOT6-6L_FAS11684	NOT6-6L	95
34871625	NOT6-6L_FAS11684	NOT6-6L	81
34871626	NOT6-6L_FAS11684	NOT6-6L	79
34871627	NOT6-6L_FAS11684	NOT6-6L	27
34871628	NOT6-6L_FAS11684	NOT6-6L	83
34871629	NOT6-6L_FAS11684	NOT6-6L	110
34871630	NOT6-6L_FAS11684	NOT6-6L	67
34871631	NOT6-6L_FAS11684	NOT6-6L	41
34871632	NOT6-6L_FAS11684	NOT6-6L	73
34871633	NOT6-6L_FAS11684	NOT6-6L	63
34871634	NOT6-6L_FAS11684	NOT6-6L	43
34871635	NOT6-6L_FAS11684	NOT6-6L	48
34871636	NOT6-6L_FAS11684	NOT6-6L	136
34871637	NOT6-6L_FAS11684	NOT6-6L	41
34871638	NOT6-6L_FAS11684	NOT6-6L	104
34871639	NOT6-6L_FAS11684	NOT6-6L	74
34871640	NOT6-6L_FAS11684	NOT6-6L	49
34871641	NOT6-6L_FAS11684	NOT6-6L	146
34871642	NOT6-6L_FAS11684	NOT6-6L	106
34871643	NOT6-6L_FAS11684	NOT6-6L	55
34871644	NOT6-6L_FAS11684	NOT6-6L	85
34871645	NOT6-6L_FAS11684	NOT6-6L	72
34871646	NOT6-6L_FAS11684	NOT6-6L	259
34871647	NOT6-6L_FAS11684	NOT6-6L	52
34871648	NOT6-6L_FAS11684	NOT6-6L	219
34871649	NOT6-6L_FAS11684	NOT6-6L	118
34871650	NOT6-6L_FAS11684	NOT6-6L	66
34871651	NOT6-6L_FAS11684	NOT6-6L	126
34871652	NOT6-6L_FAS11684	NOT6-6L	137
34871653	NOT6-6L_FAS11684	NOT6-6L	39
34871654	NOT6-6L_FAS11684	NOT6-6L	120
34871655	NOT6-6L_FAS11684	NOT6-6L	30
34871656	NOT6-6L_FAS11684	NOT6-6L	105
34871657	NOT6-6L_FAS11684	NOT6-6L	217
34871658	NOT6-6L_FAS11684	NOT6-6L	176
34871659	NOT6-6L_FAS11684	NOT6-6L	70
34871660	NOT6-6L_FAS11684	NOT6-6L	34
34871661	NOT6-6L_FAS11684	NOT6-6L	105
34871662	NOT6-6L_FAS11684	NOT6-6L	39
34871663	NOT6-6L_FAS11684	NOT6-6L	137
34871664	NOT6-6L_FAS11684	NOT6-6L	69
34871665	NOT6-6L_FAS11684	NOT6-6L	120
34871666	NOT6-6L_FAS11684	NOT6-6L	138
34871667	NOT6-6L_FAS11684	NOT6-6L	48
34871668	NOT6-6L_FAS11684	NOT6-6L	132
34871669	NOT6-6L_FAS11684	NOT6-6L	148
34871670	NOT6-6L_FAS11684	NOT6-6L	114
34871671	NOT6-6L_FAS11684	NOT6-6L	156
34871672	NOT6-6L_FAS11684	NOT6-6L	223
34871673	NOT6-6L_FAS11684	NOT6-6L	142
34871674	NOT6-6L_FAS11684	NOT6-6L	82
34871675	NOT6-6L_FAS11684	NOT6-6L	89
34871676	NOT6-6L_FAS11684	NOT6-6L	156
34871677	NOT6-6L_FAS11684	NOT6-6L	99
34871678	NOT6-6L_FAS11684	NOT6-6L	31
34871679	NOT6-6L_FAS11684	NOT6-6L	59
34871680	NOT6-6L_FAS11684	NOT6-6L	66
34871681	NOT6-6L_FAS11684	NOT6-6L	89
34871682	NOT6-6L_FAS11684	NOT6-6L	60
34871683	NOT6-6L_FAS11684	NOT6-6L	180
34871684	NOT6-6L_FAS11684	NOT6-6L	150
34871685	NOT6-6L_FAS11684	NOT6-6L	118
34871686	NOT6-6L_FAS11684	NOT6-6L	40
34871687	NOT6-6L_FAS11684	NOT6-6L	37
34871688	NOT6-6L_FAS11684	NOT6-6L	66
34871689	NOT6-6L_FAS11684	NOT6-6L	91
34871690	NOT6-6L_FAS11684	NOT6-6L	106
34871691	NOT6-6L_FAS11684	NOT6-6L	141
34871692	NOT6-6L_FAS11684	NOT6-6L	56
34871693	NOT6-6L_FAS11684	NOT6-6L	101
34871694	NOT6-6L_FAS11684	NOT6-6L	79
34871695	NOT6-6L_FAS11684	NOT6-6L	78
34871696	NOT6-6L_FAS11684	NOT6-6L	146
34871697	NOT6-6L_FAS11684	NOT6-6L	84
34871698	NOT6-6L_FAS11684	NOT6-6L	114
34871699	NOT6-6L_FAS11684	NOT6-6L	228
34871700	NOT6-6L_FAS11684	NOT6-6L	101
34871701	NOT6-6L_FAS11684	NOT6-6L	15
34871702	NOT6-6L_FAS11684	NOT6-6L	186
34871703	NOT6-6L_FAS11684	NOT6-6L	159
34871704	NOT6-6L_FAS11684	NOT6-6L	38
34871705	NOT6-6L_FAS11684	NOT6-6L	85
34871706	NOT6-6L_FAS11684	NOT6-6L	35
34871707	NOT6-6L_FAS11684	NOT6-6L	68
34871708	NOT6-6L_FAS11684	NOT6-6L	64
34871709	NOT6-6L_FAS11684	NOT6-6L	122
34871710	NOT6-6L_FAS11684	NOT6-6L	160
34871711	NOT6-6L_FAS11684	NOT6-6L	108
34871712	NOT6-6L_FAS11684	NOT6-6L	83
34871713	NOT6-6L_FAS11684	NOT6-6L	66
34871714	NOT6-6L_FAS11684	NOT6-6L	55
34871715	NOT6-6L_FAS11684	NOT6-6L	9
34871716	NOT6-6L_FAS11684	NOT6-6L	84
34871717	NOT6-6L_FAS11684	NOT6-6L	43
34871718	NOT6-6L_FAS11684	NOT6-6L	97
34871719	NOT6-6L_FAS11684	NOT6-6L	27
34871720	NOT6-6L_FAS11684	NOT6-6L	114
34871721	NOT6-6L_FAS11684	NOT6-6L	126
34871722	NOT6-6L_FAS11684	NOT6-6L	39
34871723	NOT6-6L_FAS11684	NOT6-6L	120
34871724	NOT6-6L_FAS11684	NOT6-6L	89
34871725	NOT6-6L_FAS11684	NOT6-6L	31
34871726	NOT6-6L_FAS11684	NOT6-6L	120
34871727	NOT6-6L_FAS11684	NOT6-6L	67
34871728	NOT6-6L_FAS11684	NOT6-6L	82
34871729	NOT6-6L_FAS11684	NOT6-6L	187
34871730	NOT6-6L_FAS11684	NOT6-6L	129
34871731	NOT6-6L_FAS11684	NOT6-6L	15
34871732	NOT6-6L_FAS11684	NOT6-6L	78
34871733	NOT6-6L_FAS11684	NOT6-6L	102
34871734	NOT6-6L_FAS11684	NOT6-6L	83
34871735	NOT6-6L_FAS11684	NOT6-6L	66
34871736	NOT6-6L_FAS11684	NOT6-6L	55
34871737	NOT6-6L_FAS11684	NOT6-6L	9
34871738	NOT6-6L_FAS11684	NOT6-6L	84
34871739	NOT6-6L_FAS11684	NOT6-6L	41
34871740	NOT6-6L_FAS11684	NOT6-6L	97
34871741	NOT6-6L_FAS11684	NOT6-6L	81
34871742	NOT6-6L_FAS11684	NOT6-6L	137
34871743	NOT6-6L_FAS11684	NOT6-6L	129
34871744	NOT6-6L_FAS11684	NOT6-6L	48
34871745	NOT6-6L_FAS11684	NOT6-6L	229
34871746	NOT6-6L_FAS11684	NOT6-6L	73
34871747	NOT6-6L_FAS11684	NOT6-6L	79
34871748	NOT6-6L_FAS11684	NOT6-6L	149
34871749	NOT6-6L_FAS11684	NOT6-6L	83
34871750	NOT6-6L_FAS11684	NOT6-6L	136
34871751	NOT6-6L_FAS11684	NOT6-6L	41
34871752	NOT6-6L_FAS11684	NOT6-6L	104
34871753	NOT6-6L_FAS11684	NOT6-6L	74
34871754	NOT6-6L_FAS11684	NOT6-6L	49
34871755	NOT6-6L_FAS11684	NOT6-6L	146
34871756	NOT6-6L_FAS11684	NOT6-6L	106
34871757	NOT6-6L_FAS11684	NOT6-6L	55
34871758	NOT6-6L_FAS11684	NOT6-6L	114
34871759	NOT6-6L_FAS11684	NOT6-6L	85
34871760	NOT6-6L_FAS11684	NOT6-6L	72
34871761	NOT6-6L_FAS11684	NOT6-6L	259
34871762	NOT6-6L_FAS11684	NOT6-6L	52
34871763	NOT6-6L_FAS11684	NOT6-6L	219
34871764	NOT6-6L_FAS11684	NOT6-6L	118
34871765	NOT6-6L_FAS11684	NOT6-6L	66
34871766	NOT6-6L_FAS11684	NOT6-6L	126
34871767	NOT6-6L_FAS11684	NOT6-6L	95
34871768	NOT6-6L_FAS11684	NOT6-6L	137
34871769	NOT6-6L_FAS11684	NOT6-6L	63
34871770	NOT6-6L_FAS11684	NOT6-6L	30
34871771	NOT6-6L_FAS11684	NOT6-6L	105
34871772	NOT6-6L_FAS11684	NOT6-6L	217
34871773	NOT6-6L_FAS11684	NOT6-6L	176
34871774	NOT6-6L_FAS11684	NOT6-6L	70
34871775	NOT6-6L_FAS11684	NOT6-6L	89
34871776	NOT6-6L_FAS11684	NOT6-6L	105
34871777	NOT6-6L_FAS11684	NOT6-6L	39
34871778	NOT6-6L_FAS11684	NOT6-6L	137
34871779	NOT6-6L_FAS11684	NOT6-6L	31
34871780	NOT6-6L_FAS11684	NOT6-6L	69
34871781	NOT6-6L_FAS11684	NOT6-6L	138
34871782	NOT6-6L_FAS11684	NOT6-6L	48
34871783	NOT6-6L_FAS11684	NOT6-6L	132
34871784	NOT6-6L_FAS11684	NOT6-6L	148
34871785	NOT6-6L_FAS11684	NOT6-6L	114
34871786	NOT6-6L_FAS11684	NOT6-6L	156
34871787	NOT6-6L_FAS11684	NOT6-6L	223
34871788	NOT6-6L_FAS11684	NOT6-6L	142
34871789	NOT6-6L_FAS11684	NOT6-6L	82
34871790	NOT6-6L_FAS11684	NOT6-6L	187
34871791	NOT6-6L_FAS11684	NOT6-6L	89
34871792	NOT6-6L_FAS11684	NOT6-6L	156
34871793	NOT6-6L_FAS11684	NOT6-6L	99
34871794	NOT6-6L_FAS11684	NOT6-6L	59
34871795	NOT6-6L_FAS11684	NOT6-6L	66
34871796	NOT6-6L_FAS11684	NOT6-6L	60
34871797	NOT6-6L_FAS11684	NOT6-6L	180
34871798	NOT6-6L_FAS11684	NOT6-6L	118
34871799	NOT6-6L_FAS11684	NOT6-6L	66
34871800	NOT6-6L_FAS11684	NOT6-6L	129
34871801	NOT6-6L_FAS11684	NOT6-6L	91
34871802	NOT6-6L_FAS11684	NOT6-6L	106
34871803	NOT6-6L_FAS11684	NOT6-6L	141
34871804	NOT6-6L_FAS11684	NOT6-6L	15
34871805	NOT6-6L_FAS11684	NOT6-6L	56
34871806	NOT6-6L_FAS11684	NOT6-6L	148
34871807	NOT6-6L_FAS11684	NOT6-6L	79
34871808	NOT6-6L_FAS11684	NOT6-6L	146
34871809	NOT6-6L_FAS11684	NOT6-6L	84
34871810	NOT6-6L_FAS11684	NOT6-6L	228
34871811	NOT6-6L_FAS11684	NOT6-6L	101
34871812	NOT6-6L_FAS11684	NOT6-6L	186
34871813	NOT6-6L_FAS11684	NOT6-6L	159
34871814	NOT6-6L_FAS11684	NOT6-6L	38
34871815	NOT6-6L_FAS11684	NOT6-6L	102
34871816	NOT6-6L_FAS11684	NOT6-6L	68
34871817	NOT6-6L_FAS11684	NOT6-6L	85
34871818	NOT6-6L_FAS11684	NOT6-6L	64
34871819	NOT6-6L_FAS11684	NOT6-6L	35
34871820	NOT6-6L_FAS11684	NOT6-6L	122
34871821	NOT6-6L_FAS11684	NOT6-6L	160
34871822	NOT6-6L_FAS11684	NOT6-6L	108
34871823	NOT6-6L_FAS11684	NOT6-6L	83
34871824	NOT6-6L_FAS11684	NOT6-6L	66
34871825	NOT6-6L_FAS11684	NOT6-6L	55
34871826	NOT6-6L_FAS11684	NOT6-6L	372
34871827	NOT6-6L_FAS11684	NOT6-6L	9
34871828	NOT6-6L_FAS11684	NOT6-6L	84
34871829	NOT6-6L_FAS11684	NOT6-6L	69
34871830	NOT6-6L_FAS11684	NOT6-6L	79
34871831	NOT6-6L_FAS11684	NOT6-6L	96
34871832	NOT6-6L_FAS11684	NOT6-6L	129
34871833	NOT6-6L_FAS11684	NOT6-6L	229
34871834	NOT6-6L_FAS11684	NOT6-6L	213
34871835	NOT6-6L_FAS11684	NOT6-6L	223
34871836	NOT6-6L_FAS11684	NOT6-6L	67
34871837	NOT6-6L_FAS11684	NOT6-6L	32
34871838	NOT6-6L_FAS11684	NOT6-6L	89
34871839	NOT6-6L_FAS11684	NOT6-6L	84
34871840	NOT6-6L_FAS11684	NOT6-6L	118
34871841	NOT6-6L_FAS11684	NOT6-6L	85
34871842	NOT6-6L_FAS11684	NOT6-6L	69
34871843	NOT6-6L_FAS11684	NOT6-6L	48
34871844	NOT6-6L_FAS11684	NOT6-6L	138
34871845	NOT6-6L_FAS11684	NOT6-6L	48
34871846	NOT6-6L_FAS11684	NOT6-6L	186
34871847	NOT6-6L_FAS11684	NOT6-6L	35
34871848	NOT6-6L_FAS11684	NOT6-6L	159
34871849	NOT6-6L_FAS11684	NOT6-6L	59
34871850	NOT6-6L_FAS11684	NOT6-6L	68
34871851	NOT6-6L_FAS11684	NOT6-6L	66
34871852	NOT6-6L_FAS11684	NOT6-6L	64
34871853	NOT6-6L_FAS11684	NOT6-6L	105
34871854	NOT6-6L_FAS11684	NOT6-6L	70
34871855	NOT6-6L_FAS11684	NOT6-6L	141
34871856	NOT6-6L_FAS11684	NOT6-6L	101
34871857	NOT6-6L_FAS11684	NOT6-6L	176
34871858	NOT6-6L_FAS11684	NOT6-6L	148
34871859	NOT6-6L_FAS11684	NOT6-6L	122
34871860	NOT6-6L_FAS11684	NOT6-6L	160
34871861	NOT6-6L_FAS11684	NOT6-6L	108
34871862	NOT6-6L_FAS11684	NOT6-6L	83
34871863	NOT6-6L_FAS11684	NOT6-6L	66
34871864	NOT6-6L_FAS11684	NOT6-6L	55
34871865	NOT6-6L_FAS11684	NOT6-6L	372
34871866	NOT6-6L_FAS11684	NOT6-6L	9
34871867	NOT6-6L_FAS11684	NOT6-6L	84
34871868	NOT6-6L_FAS11684	NOT6-6L	69
34871869	NOT6-6L_FAS11684	NOT6-6L	79
34871870	NOT6-6L_FAS11684	NOT6-6L	96
34871871	NOT6-6L_FAS11684	NOT6-6L	129
34871872	NOT6-6L_FAS11684	NOT6-6L	229
34871873	NOT6-6L_FAS11684	NOT6-6L	213
34871874	NOT6-6L_FAS11684	NOT6-6L	223
34871875	NOT6-6L_FAS11684	NOT6-6L	67
34871876	NOT6-6L_FAS11684	NOT6-6L	32
34871877	NOT6-6L_FAS11684	NOT6-6L	89
34871878	NOT6-6L_FAS11684	NOT6-6L	132
34871879	NOT6-6L_FAS11684	NOT6-6L	102
34871880	NOT6-6L_FAS11684	NOT6-6L	217
34871881	NOT6-6L_FAS11684	NOT6-6L	115
34871882	NOT6-6L_FAS11684	NOT6-6L	146
34871883	NOT6-6L_FAS11684	NOT6-6L	122
34871884	NOT6-6L_FAS11684	NOT6-6L	111
34871885	NOT6-6L_FAS11684	NOT6-6L	193
34871886	NOT6-6L_FAS11684	NOT6-6L	87
34871887	NOT6-6L_FAS11684	NOT6-6L	188
34871888	NOT6-6L_FAS11684	NOT6-6L	91
34871889	NOT6-6L_FAS11684	NOT6-6L	114
34871890	NOT6-6L_FAS11684	NOT6-6L	144
34871891	NOT6-6L_FAS11684	NOT6-6L	69
34871892	NOT6-6L_FAS11684	NOT6-6L	87
34871893	NOT6-6L_FAS11684	NOT6-6L	129
34871894	NOT6-6L_FAS11684	NOT6-6L	89
34871895	NOT6-6L_FAS11684	NOT6-6L	32
34871896	NOT6-6L_FAS11684	NOT6-6L	67
34871897	NOT6-6L_FAS11684	NOT6-6L	96
34871898	NOT6-6L_FAS11684	NOT6-6L	229
34871899	NOT6-6L_FAS11684	NOT6-6L	79
34871900	NOT6-6L_FAS11684	NOT6-6L	223
34871901	NOT6-6L_FAS11684	NOT6-6L	213
34871902	NOT6-6L_FAS11684	NOT6-6L	111
34871903	NOT6-6L_FAS11684	NOT6-6L	217
34871904	NOT6-6L_FAS11684	NOT6-6L	87
34871905	NOT6-6L_FAS11684	NOT6-6L	115
34871906	NOT6-6L_FAS11684	NOT6-6L	122
34871907	NOT6-6L_FAS11684	NOT6-6L	146
34871908	NOT6-6L_FAS11684	NOT6-6L	193
34871909	NOT6-6L_FAS11684	NOT6-6L	102
34871910	NOT6-6L_FAS11684	NOT6-6L	132
34871911	NOT6-6L_FAS11684	NOT6-6L	188
34871912	NOT6-6L_FAS11684	NOT6-6L	91
34871913	NOT6-6L_FAS11684	NOT6-6L	114
34871914	NOT6-6L_FAS11684	NOT6-6L	144
34871915	NOT6-6L_FAS11684	NOT6-6L	69
34871916	NOT6-6L_FAS11684	NOT6-6L	87
34871917	NOT6-6L_FAS11684	NOT6-6L	129
34871918	NOT6-6L_FAS11684	NOT6-6L	89
34871919	NOT6-6L_FAS11684	NOT6-6L	32
34871920	NOT6-6L_FAS11684	NOT6-6L	67
34871921	NOT6-6L_FAS11684	NOT6-6L	96
34871922	NOT6-6L_FAS11684	NOT6-6L	229
34871923	NOT6-6L_FAS11684	NOT6-6L	79
34871924	NOT6-6L_FAS11684	NOT6-6L	223
34871925	NOT6-6L_FAS11684	NOT6-6L	213
34871926	NOT6-6L_FAS11684	NOT6-6L	217
34871927	NOT6-6L_FAS11684	NOT6-6L	115
34871928	NOT6-6L_FAS11684	NOT6-6L	146
34871929	NOT6-6L_FAS11684	NOT6-6L	122
34871930	NOT6-6L_FAS11684	NOT6-6L	111
34871931	NOT6-6L_FAS11684	NOT6-6L	193
34871932	NOT6-6L_FAS11684	NOT6-6L	87
34871933	NOT6-6L_FAS11684	NOT6-6L	102
34871934	NOT6-6L_FAS11684	NOT6-6L	132
34871935	NOT6-6L_FAS11684	NOT6-6L	188
34871936	NOT6-6L_FAS11684	NOT6-6L	91
34871937	NOT6-6L_FAS11684	NOT6-6L	114
34871938	NOT6-6L_FAS11684	NOT6-6L	144
34871939	NOT6-6L_FAS11684	NOT6-6L	69
34871940	NOT6-6L_FAS11684	NOT6-6L	87
34871941	NOT6-6L_FAS11684	NOT6-6L	129
34871942	NOT6-6L_FAS11684	NOT6-6L	89
34871943	NOT6-6L_FAS11684	NOT6-6L	32
34871944	NOT6-6L_FAS11684	NOT6-6L	67
34871945	NOT6-6L_FAS11684	NOT6-6L	96
34871946	NOT6-6L_FAS11684	NOT6-6L	229
34871947	NOT6-6L_FAS11684	NOT6-6L	79
34871948	NOT6-6L_FAS11684	NOT6-6L	223
34871949	NOT6-6L_FAS11684	NOT6-6L	213
34871950	NOT6-6L_FAS11684	NOT6-6L	132
34871951	NOT6-6L_FAS11684	NOT6-6L	102
34871952	NOT6-6L_FAS11684	NOT6-6L	217
34871953	NOT6-6L_FAS11684	NOT6-6L	115
34871954	NOT6-6L_FAS11684	NOT6-6L	146
34871955	NOT6-6L_FAS11684	NOT6-6L	122
34871956	NOT6-6L_FAS11684	NOT6-6L	111
34871957	NOT6-6L_FAS11684	NOT6-6L	193
34871958	NOT6-6L_FAS11684	NOT6-6L	87
34871959	NOT6-6L_FAS11684	NOT6-6L	188
34871960	NOT6-6L_FAS11684	NOT6-6L	91
34871961	NOT6-6L_FAS11684	NOT6-6L	114
34871962	NOT6-6L_FAS11684	NOT6-6L	144
34871963	NOT6-6L_FAS11684	NOT6-6L	69
34871964	NOT6-6L_FAS11684	NOT6-6L	87
34871965	NOT6-6L_FAS11684	NOT6-6L	129
34871966	NOT6-6L_FAS11684	NOT6-6L	89
34871967	NOT6-6L_FAS11684	NOT6-6L	32
34871968	NOT6-6L_FAS11684	NOT6-6L	67
34871969	NOT6-6L_FAS11684	NOT6-6L	96
34871970	NOT6-6L_FAS11684	NOT6-6L	229
34871971	NOT6-6L_FAS11684	NOT6-6L	79
34871972	NOT6-6L_FAS11684	NOT6-6L	223
34871973	NOT6-6L_FAS11684	NOT6-6L	213
34871974	NOT6-6L_FAS11684	NOT6-6L	52
34871975	NOT6-6L_FAS11684	NOT6-6L	82
34871976	NOT6-6L_FAS11684	NOT6-6L	36
34871977	NOT6-6L_FAS11684	NOT6-6L	148
34871978	NOT6-6L_FAS11684	NOT6-6L	27
34871979	NOT6-6L_FAS11684	NOT6-6L	46
34871980	NOT6-6L_FAS11684	NOT6-6L	53
34871981	NOT6-6L_FAS11684	NOT6-6L	22
34871982	NOT6-6L_FAS11684	NOT6-6L	65
34871983	NOT6-6L_FAS11684	NOT6-6L	65
34871984	NOT6-6L_FAS11684	NOT6-6L	112
34871985	NOT6-6L_FAS11684	NOT6-6L	123
34871986	NOT6-6L_FAS11684	NOT6-6L	164
34871987	NOT6-6L_FAS11684	NOT6-6L	62
34871988	NOT6-6L_FAS11684	NOT6-6L	69
34871989	NOT6-6L_FAS11684	NOT6-6L	86
34871990	NOT6-6L_FAS11684	NOT6-6L	54
34871991	NOT6-6L_FAS11684	NOT6-6L	60
34871992	NOT6-6L_FAS11684	NOT6-6L	58
34871993	NOT6-6L_FAS11684	NOT6-6L	132
34871994	NOT6-6L_FAS11684	NOT6-6L	171
34871995	NOT6-6L_FAS11684	NOT6-6L	80
34871996	NOT6-6L_FAS11684	NOT6-6L	52
34871997	NOT6-6L_FAS11684	NOT6-6L	128
34871998	NOT6-6L_FAS11684	NOT6-6L	154
34871999	NOT6-6L_FAS11684	NOT6-6L	68
34872000	NOT6-6L_FAS11684	NOT6-6L	79
34872001	NOT6-6L_FAS11684	NOT6-6L	250
34872002	NOT6-6L_FAS11684	NOT6-6L	90
34872003	NOT6-6L_FAS11684	NOT6-6L	94
34872004	NOT6-6L_FAS11684	NOT6-6L	52
34872005	NOT6-6L_FAS11684	NOT6-6L	122
34872006	NOT6-6L_FAS11684	NOT6-6L	79
34872007	NOT6-6L_FAS11684	NOT6-6L	96
34872008	NOT6-6L_FAS11684	NOT6-6L	78
34872009	NOT6-6L_FAS11684	NOT6-6L	71
34872010	NOT6-6L_FAS11684	NOT6-6L	81
34872011	NOT6-6L_FAS11684	NOT6-6L	53
34872012	NOT6-6L_FAS11684	NOT6-6L	23
34872013	NOT6-6L_FAS11684	NOT6-6L	101
34872014	NOT6-6L_FAS11684	NOT6-6L	49
34872015	NOT6-6L_FAS11684	NOT6-6L	73
34872016	NOT6-6L_FAS11684	NOT6-6L	86
34872017	NOT6-6L_FAS11684	NOT6-6L	176
34872018	NOT6-6L_FAS11684	NOT6-6L	149
34872019	NOT6-6L_FAS11684	NOT6-6L	57
34872020	NOT6-6L_FAS11684	NOT6-6L	121
34872021	NOT6-6L_FAS11684	NOT6-6L	150
34872022	NOT6-6L_FAS11684	NOT6-6L	73
34872023	NOT6-6L_FAS11684	NOT6-6L	153
34872024	NOT6-6L_FAS11684	NOT6-6L	109
34872025	NOT6-6L_FAS11684	NOT6-6L	46
34872026	NOT6-6L_FAS11684	NOT6-6L	66
34872027	NOT6-6L_FAS11684	NOT6-6L	55
34872028	NOT6-6L_FAS11684	NOT6-6L	187
34872029	NOT6-6L_FAS11684	NOT6-6L	95
34872030	NOT6-6L_FAS11684	NOT6-6L	10
34872031	NOT6-6L_FAS11684	NOT6-6L	76
34872032	NOT6-6L_FAS11684	NOT6-6L	206
34872033	NOT6-6L_FAS11684	NOT6-6L	81
34872034	NOT6-6L_FAS11684	NOT6-6L	120
34872035	NOT6-6L_FAS11684	NOT6-6L	168
34872036	NOT6-6L_FAS11684	NOT6-6L	113
34872037	NOT6-6L_FAS11684	NOT6-6L	84
34872038	NOT6-6L_FAS11684	NOT6-6L	165
34872039	NOT6-6L_FAS11684	NOT6-6L	107
34872040	NOT6-6L_FAS11684	NOT6-6L	240
34872041	NOT6-6L_FAS11684	NOT6-6L	62
34872042	NOT6-6L_FAS11684	NOT6-6L	19
34872043	NOT6-6L_FAS11684	NOT6-6L	33
34872044	NOT6-6L_FAS11684	NOT6-6L	133
34872045	NOT6-6L_FAS11684	NOT6-6L	111
34872046	NOT6-6L_FAS11684	NOT6-6L	37
34872047	NOT6-6L_FAS11684	NOT6-6L	189
34872048	NOT6-6L_FAS11684	NOT6-6L	145
34872049	NOT6-6L_FAS11684	NOT6-6L	97
34872050	NOT6-6L_FAS11684	NOT6-6L	35
34872051	NOT6-6L_FAS11684	NOT6-6L	66
34872052	NOT6-6L_FAS11684	NOT6-6L	96
34872053	NOT6-6L_FAS11684	NOT6-6L	140
34872054	NOT6-6L_FAS11684	NOT6-6L	93
34872055	NOT6-6L_FAS11684	NOT6-6L	226
34872056	NOT6-6L_FAS11684	NOT6-6L	231
34872057	NOT6-6L_FAS11684	NOT6-6L	58
34872058	NOT6-6L_FAS11684	NOT6-6L	73
34872059	NOT6-6L_FAS11684	NOT6-6L	100
34872060	NOT6-6L_FAS11684	NOT6-6L	137
34872061	NOT6-6L_FAS11684	NOT6-6L	133
34872062	NOT6-6L_FAS11684	NOT6-6L	9
34872063	NOT6-6L_FAS11684	NOT6-6L	236
34872064	NOT6-6L_FAS11684	NOT6-6L	229
34872065	NOT6-6L_FAS11684	NOT6-6L	109
34872066	NOT6-6L_FAS11684	NOT6-6L	151
34872067	NOT6-6L_FAS11684	NOT6-6L	104
34872068	NOT6-6L_FAS11684	NOT6-6L	40
34872069	NOT6-6L_FAS11684	NOT6-6L	185
34872070	NOT6-6L_FAS11684	NOT6-6L	38
34872071	NOT6-6L_FAS11684	NOT6-6L	52
34872072	NOT6-6L_FAS11684	NOT6-6L	31
34872073	NOT6-6L_FAS11684	NOT6-6L	14
34872074	NOT6-6L_FAS11684	NOT6-6L	132
34872075	NOT6-6L_FAS11684	NOT6-6L	62
34872076	NOT6-6L_FAS11684	NOT6-6L	85
34872077	NOT6-6L_FAS11684	NOT6-6L	44
34872078	NOT6-6L_FAS11684	NOT6-6L	79
34872079	NOT6-6L_FAS11684	NOT6-6L	200
34872080	NOT6-6L_FAS11684	NOT6-6L	67
34872081	NOT6-6L_FAS11684	NOT6-6L	43
34872082	NOT6-6L_FAS11684	NOT6-6L	83
34872083	NOT6-6L_FAS11684	NOT6-6L	46
34872084	NOT6-6L_FAS11684	NOT6-6L	165
34872085	NOT6-6L_FAS11684	NOT6-6L	73
34872086	NOT6-6L_FAS11684	NOT6-6L	80
34872087	NOT6-6L_FAS11684	NOT6-6L	78
34872088	NOT6-6L_FAS11684	NOT6-6L	178
34872089	NOT6-6L_FAS11684	NOT6-6L	90
34872090	NOT6-6L_FAS11684	NOT6-6L	60
34872091	NOT6-6L_FAS11684	NOT6-6L	20
34872092	NOT6-6L_FAS11684	NOT6-6L	95
34872093	NOT6-6L_FAS11684	NOT6-6L	125
34872094	NOT6-6L_FAS11684	NOT6-6L	138
34872095	NOT6-6L_FAS11684	NOT6-6L	96
34872096	NOT6-6L_FAS11684	NOT6-6L	43
34872097	NOT6-6L_FAS11684	NOT6-6L	216
34872098	NOT6-6L_FAS11684	NOT6-6L	51
34872099	NOT6-6L_FAS11684	NOT6-6L	71
34872100	NOT6-6L_FAS11684	NOT6-6L	118
34872101	NOT6-6L_FAS11684	NOT6-6L	73
34872102	NOT6-6L_FAS11684	NOT6-6L	57
34872103	NOT6-6L_FAS11684	NOT6-6L	107
34872104	NOT6-6L_FAS11684	NOT6-6L	101
34872105	NOT6-6L_FAS11684	NOT6-6L	111
34872106	NOT6-6L_FAS11684	NOT6-6L	171
34872107	NOT6-6L_FAS11684	NOT6-6L	90
34872108	NOT6-6L_FAS11684	NOT6-6L	62
34872109	NOT6-6L_FAS11684	NOT6-6L	89
34872110	NOT6-6L_FAS11684	NOT6-6L	68
34872111	NOT6-6L_FAS11684	NOT6-6L	89
34872112	NOT6-6L_FAS11684	NOT6-6L	260
34872113	NOT6-6L_FAS11684	NOT6-6L	74
34872114	NOT6-6L_FAS11684	NOT6-6L	75
34872115	NOT6-6L_FAS11684	NOT6-6L	100
34872116	NOT6-6L_FAS11684	NOT6-6L	100
34872117	NOT6-6L_FAS11684	NOT6-6L	36
34872118	NOT6-6L_FAS11684	NOT6-6L	152
34872119	NOT6-6L_FAS11684	NOT6-6L	34
34872120	NOT6-6L_FAS11684	NOT6-6L	30
34872121	NOT6-6L_FAS11684	NOT6-6L	128
34872122	NOT6-6L_FAS11684	NOT6-6L	20
34872123	NOT6-6L_FAS11684	NOT6-6L	50
34872124	NOT6-6L_FAS11684	NOT6-6L	115
34872125	NOT6-6L_FAS11684	NOT6-6L	66
34872126	NOT6-6L_FAS11684	NOT6-6L	210
34872127	NOT6-6L_FAS11684	NOT6-6L	126
34872128	NOT6-6L_FAS11684	NOT6-6L	82
34872129	NOT6-6L_FAS11684	NOT6-6L	71
34872130	NOT6-6L_FAS11684	NOT6-6L	75
34872131	NOT6-6L_FAS11684	NOT6-6L	68
34872132	NOT6-6L_FAS11684	NOT6-6L	31
34872133	NOT6-6L_FAS11684	NOT6-6L	284
34872134	NOT6-6L_FAS11684	NOT6-6L	90
34872135	NOT6-6L_FAS11684	NOT6-6L	125
34872136	NOT6-6L_FAS11684	NOT6-6L	206
34872137	NOT6-6L_FAS11684	NOT6-6L	219
34872138	NOT6-6L_FAS11684	NOT6-6L	82
34872139	NOT6-6L_FAS11684	NOT6-6L	287
34872140	NOT6-6L_FAS11684	NOT6-6L	10
34872141	NOT6-6L_FAS11684	NOT6-6L	36
34872142	NOT6-6L_FAS11684	NOT6-6L	148
34872143	NOT6-6L_FAS11684	NOT6-6L	27
34872144	NOT6-6L_FAS11684	NOT6-6L	46
34872145	NOT6-6L_FAS11684	NOT6-6L	210
34872146	NOT6-6L_FAS11684	NOT6-6L	34
34872147	NOT6-6L_FAS11684	NOT6-6L	126
34872148	NOT6-6L_FAS11684	NOT6-6L	115
34872149	NOT6-6L_FAS11684	NOT6-6L	128
34872150	NOT6-6L_FAS11684	NOT6-6L	66
34872151	NOT6-6L_FAS11684	NOT6-6L	30
34872152	NOT6-6L_FAS11684	NOT6-6L	20
34872153	NOT6-6L_FAS11684	NOT6-6L	185
34872154	NOT6-6L_FAS11684	NOT6-6L	82
34872155	NOT6-6L_FAS11684	NOT6-6L	71
34872156	NOT6-6L_FAS11684	NOT6-6L	73
34872157	NOT6-6L_FAS11684	NOT6-6L	68
34872158	NOT6-6L_FAS11684	NOT6-6L	31
34872159	NOT6-6L_FAS11684	NOT6-6L	284
34872160	NOT6-6L_FAS11684	NOT6-6L	74
34872161	NOT6-6L_FAS11684	NOT6-6L	20
34872162	NOT6-6L_FAS11684	NOT6-6L	73
34872163	NOT6-6L_FAS11684	NOT6-6L	210
34872164	NOT6-6L_FAS11684	NOT6-6L	86
34872165	NOT6-6L_FAS11684	NOT6-6L	62
34872166	NOT6-6L_FAS11684	NOT6-6L	69
34872167	NOT6-6L_FAS11684	NOT6-6L	164
34872168	NOT6-6L_FAS11684	NOT6-6L	132
34872169	NOT6-6L_FAS11684	NOT6-6L	52
34872170	NOT6-6L_FAS11684	NOT6-6L	113
34872171	NOT6-6L_FAS11684	NOT6-6L	111
34872172	NOT6-6L_FAS11684	NOT6-6L	66
34872173	NOT6-6L_FAS11684	NOT6-6L	9
34872174	NOT6-6L_FAS11684	NOT6-6L	52
34872175	NOT6-6L_FAS11684	NOT6-6L	132
34872176	NOT6-6L_FAS11684	NOT6-6L	216
34872177	NOT6-6L_FAS11684	NOT6-6L	62
34872178	NOT6-6L_FAS11684	NOT6-6L	260
34872179	NOT6-6L_FAS11684	NOT6-6L	210
34872180	NOT6-6L_FAS11684	NOT6-6L	52
34872181	NOT6-6L_FAS11684	NOT6-6L	49
34872182	NOT6-6L_FAS11684	NOT6-6L	190
34872183	NOT6-6L_FAS11684	NOT6-6L	152
34872184	NOT6-6L_FAS11684	NOT6-6L	222
34872185	NOT6-6L_FAS11684	NOT6-6L	245
34872186	NOT6-6L_FAS11684	NOT6-6L	275
34872187	NOT6-6L_FAS11684	NOT6-6L	283
34872188	NOT6-6L_FAS11684	NOT6-6L	243
34872189	NOT6-6L_FAS11684	NOT6-6L	273
34872190	NOT6-6L_FAS11684	NOT6-6L	240
34872191	NOT6-6L_FAS11684	NOT6-6L	260
34872192	NOT6-6L_FAS11684	NOT6-6L	282
34872193	NOT6-6L_FAS11684	NOT6-6L	220
34872194	NOT6-6L_FAS11684	NOT6-6L	274
34872195	NOT6-6L_FAS11684	NOT6-6L	115
34872196	NOT6-6L_FAS11684	NOT6-6L	216
34872197	NOT6-6L_FAS11684	NOT6-6L	334
34872198	NOT6-6L_FAS11684	NOT6-6L	189
34872199	NOT6-6L_FAS11684	NOT6-6L	132
34872200	NOT6-6L_FAS11684	NOT6-6L	368
34872201	NOT6-6L_FAS11684	NOT6-6L	178
34872202	NOT6-6L_FAS11684	NOT6-6L	177
34872203	NOT6-6L_FAS11684	NOT6-6L	63
34872204	NOT6-6L_FAS11684	NOT6-6L	243
34872205	NOT6-6L_FAS11684	NOT6-6L	347
34872206	NOT6-6L_FAS11684	NOT6-6L	325
34872207	NOT6-6L_FAS11684	NOT6-6L	132
34872208	NOT6-6L_FAS11684	NOT6-6L	208
34872209	NOT6-6L_FAS11684	NOT6-6L	220
34872210	NOT6-6L_FAS11684	NOT6-6L	274
34872211	NOT6-6L_FAS11684	NOT6-6L	260
34872212	NOT6-6L_FAS11684	NOT6-6L	273
34872213	NOT6-6L_FAS11684	NOT6-6L	283
34872214	NOT6-6L_FAS11684	NOT6-6L	283
34872215	NOT6-6L_FAS11684	NOT6-6L	49
34872216	NOT6-6L_FAS11684	NOT6-6L	190
34872217	NOT6-6L_FAS11684	NOT6-6L	49
34872218	NOT6-6L_FAS11684	NOT6-6L	152
34872219	NOT6-6L_FAS11684	NOT6-6L	274
34872220	NOT6-6L_FAS11684	NOT6-6L	79
34872221	NOT6-6L_FAS11684	NOT6-6L	301
34872222	NOT6-6L_FAS11684	NOT6-6L	130
34872223	NOT6-6L_FAS11684	NOT6-6L	205
34872224	NOT6-6L_FAS11684	NOT6-6L	249
34872225	NOT6-6L_FAS11684	NOT6-6L	212
34872226	NOT6-6L_FAS11684	NOT6-6L	118
34872227	NOT6-6L_FAS11684	NOT6-6L	126
34872228	NOT6-6L_FAS11684	NOT6-6L	114
34872229	NOT6-6L_FAS11684	NOT6-6L	237
34872230	NOT6-6L_FAS11684	NOT6-6L	39
34872231	NOT6-6L_FAS11684	NOT6-6L	108
34872232	NOT6-6L_FAS11684	NOT6-6L	237
34872233	NOT6-6L_FAS11684	NOT6-6L	145
34872234	NOT6-6L_FAS11684	NOT6-6L	290
34872235	NOT6-6L_FAS11684	NOT6-6L	335
34872236	NOT6-6L_FAS11684	NOT6-6L	163
34872237	NOT6-6L_FAS11684	NOT6-6L	88
34872238	NOT6-6L_FAS11684	NOT6-6L	178
34872239	NOT6-6L_FAS11684	NOT6-6L	116
34872240	NOT6-6L_FAS11684	NOT6-6L	229
34872241	NOT6-6L_FAS11684	NOT6-6L	314
34872242	NOT6-6L_FAS11684	NOT6-6L	235
34872243	NOT6-6L_FAS11684	NOT6-6L	195
34872244	NOT6-6L_FAS11684	NOT6-6L	31
34872245	NOT6-6L_FAS11684	NOT6-6L	97
34872246	NOT6-6L_FAS11684	NOT6-6L	116
34872247	NOT6-6L_FAS11684	NOT6-6L	159
34872248	NOT6-6L_FAS11684	NOT6-6L	193
34872249	NOT6-6L_FAS11684	NOT6-6L	79
34872250	NOT6-6L_FAS11684	NOT6-6L	172
34872251	NOT6-6L_FAS11684	NOT6-6L	104
34872252	NOT6-6L_FAS11684	NOT6-6L	24
34872253	NOT6-6L_FAS11684	NOT6-6L	132
34872254	NOT6-6L_FAS11684	NOT6-6L	130
34872255	NOT6-6L_FAS11684	NOT6-6L	301
34872256	NOT6-6L_FAS11684	NOT6-6L	79
34872257	NOT6-6L_FAS11684	NOT6-6L	205
34872258	NOT6-6L_FAS11684	NOT6-6L	212
34872259	NOT6-6L_FAS11684	NOT6-6L	114
34872260	NOT6-6L_FAS11684	NOT6-6L	290
34872261	NOT6-6L_FAS11684	NOT6-6L	145
34872262	NOT6-6L_FAS11684	NOT6-6L	335
34872263	NOT6-6L_FAS11684	NOT6-6L	163
34872264	NOT6-6L_FAS11684	NOT6-6L	88
34872265	NOT6-6L_FAS11684	NOT6-6L	178
34872266	NOT6-6L_FAS11684	NOT6-6L	116
34872267	NOT6-6L_FAS11684	NOT6-6L	229
34872268	NOT6-6L_FAS11684	NOT6-6L	314
34872269	NOT6-6L_FAS11684	NOT6-6L	235
34872270	NOT6-6L_FAS11684	NOT6-6L	195
34872271	NOT6-6L_FAS11684	NOT6-6L	31
34872272	NOT6-6L_FAS11684	NOT6-6L	97
34872273	NOT6-6L_FAS11684	NOT6-6L	116
34872274	NOT6-6L_FAS11684	NOT6-6L	159
34872275	NOT6-6L_FAS11684	NOT6-6L	79
34872276	NOT6-6L_FAS11684	NOT6-6L	172
34872277	NOT6-6L_FAS11684	NOT6-6L	104
34872278	NOT6-6L_FAS11684	NOT6-6L	132
34872279	NOT6-6L_FAS11684	NOT6-6L	137
34872280	NOT6-6L_FAS11684	NOT6-6L	127
34872281	NOT6-6L_FAS11684	NOT6-6L	39
34872282	NOT6-6L_FAS11684	NOT6-6L	55
34872283	NOT6-6L_FAS11684	NOT6-6L	88
34872284	NOT6-6L_FAS11684	NOT6-6L	166
34872285	NOT6-6L_FAS11684	NOT6-6L	143
34872286	NOT6-6L_FAS11684	NOT6-6L	142
34872287	NOT6-6L_FAS11684	NOT6-6L	79
34872288	NOT6-6L_FAS11684	NOT6-6L	102
34872289	NOT6-6L_FAS11684	NOT6-6L	168
34872290	NOT6-6L_FAS11684	NOT6-6L	78
34872291	NOT6-6L_FAS11684	NOT6-6L	58
34872292	NOT6-6L_FAS11684	NOT6-6L	102
34872293	NOT6-6L_FAS11684	NOT6-6L	103
34872294	NOT6-6L_FAS11684	NOT6-6L	85
34872295	NOT6-6L_FAS11684	NOT6-6L	64
34872296	NOT6-6L_FAS11684	NOT6-6L	100
34872297	NOT6-6L_FAS11684	NOT6-6L	105
34872298	NOT6-6L_FAS11684	NOT6-6L	28
34872299	NOT6-6L_FAS11684	NOT6-6L	146
34872300	NOT6-6L_FAS11684	NOT6-6L	90
34872301	NOT6-6L_FAS11684	NOT6-6L	123
34872302	NOT6-6L_FAS11684	NOT6-6L	232
34872303	NOT6-6L_FAS11684	NOT6-6L	154
34872304	NOT6-6L_FAS11684	NOT6-6L	69
34872305	NOT6-6L_FAS11684	NOT6-6L	81
34872306	NOT6-6L_FAS11684	NOT6-6L	103
34872307	NOT6-6L_FAS11684	NOT6-6L	149
34872308	NOT6-6L_FAS11684	NOT6-6L	175
34872309	NOT6-6L_FAS11684	NOT6-6L	53
34872310	NOT6-6L_FAS11684	NOT6-6L	149
34872311	NOT6-6L_FAS11684	NOT6-6L	240
34872312	NOT6-6L_FAS11684	NOT6-6L	186
34872313	NOT6-6L_FAS11684	NOT6-6L	146
34872314	NOT6-6L_FAS11684	NOT6-6L	298
34872315	NOT6-6L_FAS11684	NOT6-6L	85
34872316	NOT6-6L_FAS11684	NOT6-6L	64
34872317	NOT6-6L_FAS11684	NOT6-6L	100
34872318	NOT6-6L_FAS11684	NOT6-6L	105
34872319	NOT6-6L_FAS11684	NOT6-6L	28
34872320	NOT6-6L_FAS11684	NOT6-6L	146
34872321	NOT6-6L_FAS11684	NOT6-6L	90
34872322	NOT6-6L_FAS11684	NOT6-6L	123
34872323	NOT6-6L_FAS11684	NOT6-6L	232
34872324	NOT6-6L_FAS11684	NOT6-6L	154
34872325	NOT6-6L_FAS11684	NOT6-6L	69
34872326	NOT6-6L_FAS11684	NOT6-6L	81
34872327	NOT6-6L_FAS11684	NOT6-6L	103
34872328	NOT6-6L_FAS11684	NOT6-6L	149
34872329	NOT6-6L_FAS11684	NOT6-6L	175
34872330	NOT6-6L_FAS11684	NOT6-6L	53
34872331	NOT6-6L_FAS11684	NOT6-6L	149
34872332	NOT6-6L_FAS11684	NOT6-6L	240
34872333	NOT6-6L_FAS11684	NOT6-6L	186
34872334	NOT6-6L_FAS11684	NOT6-6L	146
34872335	NOT6-6L_FAS11684	NOT6-6L	298
34872336	NOT6-6L_FAS11684	NOT6-6L	85
34872337	NOT6-6L_FAS11684	NOT6-6L	64
34872338	NOT6-6L_FAS11684	NOT6-6L	100
34872339	NOT6-6L_FAS11684	NOT6-6L	105
34872340	NOT6-6L_FAS11684	NOT6-6L	28
34872341	NOT6-6L_FAS11684	NOT6-6L	146
34872342	NOT6-6L_FAS11684	NOT6-6L	90
34872343	NOT6-6L_FAS11684	NOT6-6L	123
34872344	NOT6-6L_FAS11684	NOT6-6L	232
34872345	NOT6-6L_FAS11684	NOT6-6L	154
34872346	NOT6-6L_FAS11684	NOT6-6L	69
34872347	NOT6-6L_FAS11684	NOT6-6L	81
34872348	NOT6-6L_FAS11684	NOT6-6L	103
34872349	NOT6-6L_FAS11684	NOT6-6L	149
34872350	NOT6-6L_FAS11684	NOT6-6L	175
34872351	NOT6-6L_FAS11684	NOT6-6L	53
34872352	NOT6-6L_FAS11684	NOT6-6L	64
34872353	NOT6-6L_FAS11684	NOT6-6L	85
34872354	NOT6-6L_FAS11684	NOT6-6L	100
34872355	NOT6-6L_FAS11684	NOT6-6L	105
34872356	NOT6-6L_FAS11684	NOT6-6L	28
34872357	NOT6-6L_FAS11684	NOT6-6L	146
34872358	NOT6-6L_FAS11684	NOT6-6L	90
34872359	NOT6-6L_FAS11684	NOT6-6L	123
34872360	NOT6-6L_FAS11684	NOT6-6L	232
34872361	NOT6-6L_FAS11684	NOT6-6L	154
34872362	NOT6-6L_FAS11684	NOT6-6L	69
34872363	NOT6-6L_FAS11684	NOT6-6L	81
34872364	NOT6-6L_FAS11684	NOT6-6L	103
34872365	NOT6-6L_FAS11684	NOT6-6L	149
34872366	NOT6-6L_FAS11684	NOT6-6L	175
34872367	NOT6-6L_FAS11684	NOT6-6L	48
34872368	NOT6-6L_FAS11684	NOT6-6L	38
34872369	NOT6-6L_FAS11684	NOT6-6L	43
34872370	NOT6-6L_FAS11684	NOT6-6L	345
34872371	NOT6-6L_FAS11684	NOT6-6L	33
34872372	NOT6-6L_FAS11684	NOT6-6L	232
34872373	NOT6-6L_FAS11684	NOT6-6L	232
34872374	NOT6-6L_FAS11684	NOT6-6L	78
34872375	NOT6-6L_FAS11684	NOT6-6L	54
34872376	NOT6-6L_FAS11684	NOT6-6L	112
34872377	NOT6-6L_FAS11684	NOT6-6L	127
34872378	NOT6-6L_FAS11684	NOT6-6L	69
34872379	NOT6-6L_FAS11684	NOT6-6L	24
34872380	NOT6-6L_FAS11684	NOT6-6L	148
34872381	NOT6-6L_FAS11684	NOT6-6L	140
34872382	NOT6-6L_FAS11684	NOT6-6L	135
34872383	NOT6-6L_FAS11684	NOT6-6L	203
34872384	NOT6-6L_FAS11684	NOT6-6L	148
34872385	NOT6-6L_FAS11684	NOT6-6L	140
34872386	NOT6-6L_FAS11684	NOT6-6L	135
34872387	NOT6-6L_FAS11684	NOT6-6L	24
34872388	NOT6-6L_FAS11684	NOT6-6L	176
34872389	NOT6-6L_FAS11684	NOT6-6L	238
34872390	NOT6-6L_FAS11684	NOT6-6L	154
34872391	NOT6-6L_FAS11684	NOT6-6L	198
34872392	NOT6-6L_FAS11684	NOT6-6L	99
34872393	NOT6-6L_FAS11684	NOT6-6L	73
34872394	NOT6-6L_FAS11684	NOT6-6L	144
34872395	NOT6-6L_FAS11684	NOT6-6L	111
34872396	NOT6-6L_FAS11684	NOT6-6L	206
34872397	NOT6-6L_FAS11684	NOT6-6L	91
34872398	NOT6-6L_FAS11684	NOT6-6L	181
34872399	NOT6-6L_FAS11684	NOT6-6L	174
34872400	NOT6-6L_FAS11684	NOT6-6L	100
34872401	NOT6-6L_FAS11684	NOT6-6L	212
34872402	NOT6-6L_FAS11684	NOT6-6L	148
34872403	NOT6-6L_FAS11684	NOT6-6L	43
34872404	NOT6-6L_FAS11684	NOT6-6L	271
34872405	NOT6-6L_FAS11684	NOT6-6L	265
34872406	NOT6-6L_FAS11684	NOT6-6L	296
34872407	NOT6-6L_FAS11684	NOT6-6L	203
34872408	NOT6-6L_FAS11684	NOT6-6L	148
34872409	NOT6-6L_FAS11684	NOT6-6L	140
34872410	NOT6-6L_FAS11684	NOT6-6L	135
34872411	NOT6-6L_FAS11684	NOT6-6L	24
34872412	NOT6-6L_FAS11684	NOT6-6L	176
34872413	NOT6-6L_FAS11684	NOT6-6L	238
34872414	NOT6-6L_FAS11684	NOT6-6L	154
34872415	NOT6-6L_FAS11684	NOT6-6L	198
34872416	NOT6-6L_FAS11684	NOT6-6L	99
34872417	NOT6-6L_FAS11684	NOT6-6L	73
34872418	NOT6-6L_FAS11684	NOT6-6L	144
34872419	NOT6-6L_FAS11684	NOT6-6L	111
34872420	NOT6-6L_FAS11684	NOT6-6L	206
34872421	NOT6-6L_FAS11684	NOT6-6L	91
34872422	NOT6-6L_FAS11684	NOT6-6L	181
34872423	NOT6-6L_FAS11684	NOT6-6L	174
34872424	NOT6-6L_FAS11684	NOT6-6L	100
34872425	NOT6-6L_FAS11684	NOT6-6L	212
34872426	NOT6-6L_FAS11684	NOT6-6L	148
34872427	NOT6-6L_FAS11684	NOT6-6L	43
34872428	NOT6-6L_FAS11684	NOT6-6L	271
34872429	NOT6-6L_FAS11684	NOT6-6L	265
34872430	NOT6-6L_FAS11684	NOT6-6L	296
34872431	NOT6-6L_FAS11684	NOT6-6L	203
34872432	NOT6-6L_FAS11684	NOT6-6L	148
34872433	NOT6-6L_FAS11684	NOT6-6L	140
34872434	NOT6-6L_FAS11684	NOT6-6L	135
34872435	NOT6-6L_FAS11684	NOT6-6L	265
34872436	NOT6-6L_FAS11684	NOT6-6L	212
34872437	NOT6-6L_FAS11684	NOT6-6L	148
34872438	NOT6-6L_FAS11684	NOT6-6L	43
34872439	NOT6-6L_FAS11684	NOT6-6L	271
34872440	NOT6-6L_FAS11684	NOT6-6L	296
34872441	NOT6-6L_FAS11684	NOT6-6L	203
34872442	NOT6-6L_FAS11684	NOT6-6L	148
34872443	NOT6-6L_FAS11684	NOT6-6L	140
34872444	NOT6-6L_FAS11684	NOT6-6L	135
34872445	NOT6-6L_FAS11684	NOT6-6L	21
34872446	NOT6-6L_FAS11684	NOT6-6L	79
34872447	NOT6-6L_FAS11684	NOT6-6L	30
34872448	NOT6-6L_FAS11684	NOT6-6L	263
34872449	NOT6-6L_FAS11684	NOT6-6L	106
34872450	NOT6-6L_FAS11684	NOT6-6L	66
34872451	NOT6-6L_FAS11684	NOT6-6L	158
34872452	NOT6-6L_FAS11684	NOT6-6L	208
34872453	NOT6-6L_FAS11684	NOT6-6L	35
34872454	NOT6-6L_FAS11684	NOT6-6L	103
34872455	NOT6-6L_FAS11684	NOT6-6L	125
34872456	NOT6-6L_FAS11684	NOT6-6L	124
34872457	NOT6-6L_FAS11684	NOT6-6L	63
34872458	NOT6-6L_FAS11684	NOT6-6L	54
34872459	NOT6-6L_FAS11684	NOT6-6L	74
34872460	NOT6-6L_FAS11684	NOT6-6L	78
34872461	NOT6-6L_FAS11684	NOT6-6L	86
34872462	NOT6-6L_FAS11684	NOT6-6L	150
34872463	NOT6-6L_FAS11684	NOT6-6L	95
34872464	NOT6-6L_FAS11684	NOT6-6L	324
34872465	NOT6-6L_FAS11684	NOT6-6L	182
34872466	NOT6-6L_FAS11684	NOT6-6L	102
34872467	NOT6-6L_FAS11684	NOT6-6L	144
34872468	NOT6-6L_FAS11684	NOT6-6L	211
34872469	NOT6-6L_FAS11684	NOT6-6L	127
34872470	NOT6-6L_FAS11684	NOT6-6L	63
34872471	NOT6-6L_FAS11684	NOT6-6L	25
34872472	NOT6-6L_FAS11684	NOT6-6L	149
34872473	NOT6-6L_FAS11684	NOT6-6L	162
34872474	NOT6-6L_FAS11684	NOT6-6L	175
34872475	NOT6-6L_FAS11684	NOT6-6L	63
34872476	NOT6-6L_FAS11684	NOT6-6L	137
34872477	NOT6-6L_FAS11684	NOT6-6L	106
34872478	NOT6-6L_FAS11684	NOT6-6L	35
34872479	NOT6-6L_FAS11684	NOT6-6L	315
34872480	NOT6-6L_FAS11684	NOT6-6L	235
34872481	NOT6-6L_FAS11684	NOT6-6L	65
34872482	NOT6-6L_FAS11684	NOT6-6L	82
34872483	NOT6-6L_FAS11684	NOT6-6L	125
34872484	NOT6-6L_FAS11684	NOT6-6L	36
34872485	NOT6-6L_FAS11684	NOT6-6L	170
34872486	NOT6-6L_FAS11684	NOT6-6L	200
34872487	NOT6-6L_FAS11684	NOT6-6L	197
34872488	NOT6-6L_FAS11684	NOT6-6L	136
34872489	NOT6-6L_FAS11684	NOT6-6L	74
34872490	NOT6-6L_FAS11684	NOT6-6L	101
34872491	NOT6-6L_FAS11684	NOT6-6L	53
34872492	NOT6-6L_FAS11684	NOT6-6L	80
34872493	NOT6-6L_FAS11684	NOT6-6L	79
34872494	NOT6-6L_FAS11684	NOT6-6L	121
34872495	NOT6-6L_FAS11684	NOT6-6L	237
34872496	NOT6-6L_FAS11684	NOT6-6L	104
34872497	NOT6-6L_FAS11684	NOT6-6L	156
34872498	NOT6-6L_FAS11684	NOT6-6L	36
34872499	NOT6-6L_FAS11684	NOT6-6L	56
34872500	NOT6-6L_FAS11684	NOT6-6L	75
34872501	NOT6-6L_FAS11684	NOT6-6L	158
34872502	NOT6-6L_FAS11684	NOT6-6L	110
34872503	NOT6-6L_FAS11684	NOT6-6L	112
34872504	NOT6-6L_FAS11684	NOT6-6L	146
34872505	NOT6-6L_FAS11684	NOT6-6L	74
34872506	NOT6-6L_FAS11684	NOT6-6L	161
34872507	NOT6-6L_FAS11684	NOT6-6L	121
34872508	NOT6-6L_FAS11684	NOT6-6L	105
34872509	NOT6-6L_FAS11684	NOT6-6L	13
34872510	NOT6-6L_FAS11684	NOT6-6L	61
34872511	NOT6-6L_FAS11684	NOT6-6L	79
34872512	NOT6-6L_FAS11684	NOT6-6L	123
34872513	NOT6-6L_FAS11684	NOT6-6L	98
34872514	NOT6-6L_FAS11684	NOT6-6L	69
34872515	NOT6-6L_FAS11684	NOT6-6L	115
34872516	NOT6-6L_FAS11684	NOT6-6L	216
34872517	NOT6-6L_FAS11684	NOT6-6L	95
34872518	NOT6-6L_FAS11684	NOT6-6L	57
34872519	NOT6-6L_FAS11684	NOT6-6L	210
34872520	NOT6-6L_FAS11684	NOT6-6L	70
34872521	NOT6-6L_FAS11684	NOT6-6L	91
34872522	NOT6-6L_FAS11684	NOT6-6L	105
34872523	NOT6-6L_FAS11684	NOT6-6L	163
34872524	NOT6-6L_FAS11684	NOT6-6L	77
34872525	NOT6-6L_FAS11684	NOT6-6L	90
34872526	NOT6-6L_FAS11684	NOT6-6L	79
34872527	NOT6-6L_FAS11684	NOT6-6L	166
34872528	NOT6-6L_FAS11684	NOT6-6L	102
34872529	NOT6-6L_FAS11684	NOT6-6L	93
34872530	NOT6-6L_FAS11684	NOT6-6L	145
34872531	NOT6-6L_FAS11684	NOT6-6L	80
34872532	NOT6-6L_FAS11684	NOT6-6L	132
34872533	NOT6-6L_FAS11684	NOT6-6L	176
34872534	NOT6-6L_FAS11684	NOT6-6L	60
34872535	NOT6-6L_FAS11684	NOT6-6L	167
34872536	NOT6-6L_FAS11684	NOT6-6L	127
34872537	NOT6-6L_FAS11684	NOT6-6L	171
34872538	NOT6-6L_FAS11684	NOT6-6L	254
34872539	NOT6-6L_FAS11684	NOT6-6L	92
34872540	NOT6-6L_FAS11684	NOT6-6L	80
34872541	NOT6-6L_FAS11684	NOT6-6L	31
34872542	NOT6-6L_FAS11684	NOT6-6L	96
34872543	NOT6-6L_FAS11684	NOT6-6L	134
34872544	NOT6-6L_FAS11684	NOT6-6L	12
34872545	NOT6-6L_FAS11684	NOT6-6L	154
34872546	NOT6-6L_FAS11684	NOT6-6L	121
34872547	NOT6-6L_FAS11684	NOT6-6L	95
34872548	NOT6-6L_FAS11684	NOT6-6L	71
34872549	NOT6-6L_FAS11684	NOT6-6L	170
34872550	NOT6-6L_FAS11684	NOT6-6L	67
34872551	NOT6-6L_FAS11684	NOT6-6L	153
34872552	NOT6-6L_FAS11684	NOT6-6L	79
34872553	NOT6-6L_FAS11684	NOT6-6L	71
34872554	NOT6-6L_FAS11684	NOT6-6L	69
34872555	NOT6-6L_FAS11684	NOT6-6L	123
34872556	NOT6-6L_FAS11684	NOT6-6L	108
34872557	NOT6-6L_FAS11684	NOT6-6L	255
34872558	NOT6-6L_FAS11684	NOT6-6L	124
34872559	NOT6-6L_FAS11684	NOT6-6L	129
34872560	NOT6-6L_FAS11684	NOT6-6L	56
34872561	NOT6-6L_FAS11684	NOT6-6L	75
34872562	NOT6-6L_FAS11684	NOT6-6L	180
34872563	NOT6-6L_FAS11684	NOT6-6L	207
34872564	NOT6-6L_FAS11684	NOT6-6L	127
34872565	NOT6-6L_FAS11684	NOT6-6L	88
34872566	NOT6-6L_FAS11684	NOT6-6L	95
34872567	NOT6-6L_FAS11684	NOT6-6L	153
34872568	NOT6-6L_FAS11684	NOT6-6L	80
34872569	NOT6-6L_FAS11684	NOT6-6L	65
34872570	NOT6-6L_FAS11684	NOT6-6L	109
34872571	NOT6-6L_FAS11684	NOT6-6L	174
34872572	NOT6-6L_FAS11684	NOT6-6L	176
34872573	NOT6-6L_FAS11684	NOT6-6L	109
34872574	NOT6-6L_FAS11684	NOT6-6L	107
34872575	NOT6-6L_FAS11684	NOT6-6L	43
34872576	NOT6-6L_FAS11684	NOT6-6L	48
34872577	NOT6-6L_FAS11684	NOT6-6L	64
34872578	NOT6-6L_FAS11684	NOT6-6L	32
34872579	NOT6-6L_FAS11684	NOT6-6L	104
34872580	NOT6-6L_FAS11684	NOT6-6L	76
34872581	NOT6-6L_FAS11684	NOT6-6L	95
34872582	NOT6-6L_FAS11684	NOT6-6L	184
34872583	NOT6-6L_FAS11684	NOT6-6L	62
34872584	NOT6-6L_FAS11684	NOT6-6L	88
34872585	NOT6-6L_FAS11684	NOT6-6L	11
34872586	NOT6-6L_FAS11684	NOT6-6L	124
34872587	NOT6-6L_FAS11684	NOT6-6L	238
34872588	NOT6-6L_FAS11684	NOT6-6L	135
34872589	NOT6-6L_FAS11684	NOT6-6L	68
34872590	NOT6-6L_FAS11684	NOT6-6L	79
34872591	NOT6-6L_FAS11684	NOT6-6L	115
34872592	NOT6-6L_FAS11684	NOT6-6L	130
34872593	NOT6-6L_FAS11684	NOT6-6L	57
34872594	NOT6-6L_FAS11684	NOT6-6L	129
34872595	NOT6-6L_FAS11684	NOT6-6L	137
34872596	NOT6-6L_FAS11684	NOT6-6L	140
34872597	NOT6-6L_FAS11684	NOT6-6L	101
34872598	NOT6-6L_FAS11684	NOT6-6L	119
34872599	NOT6-6L_FAS11684	NOT6-6L	32
34872600	NOT6-6L_FAS11684	NOT6-6L	201
34872601	NOT6-6L_FAS11684	NOT6-6L	226
34872602	NOT6-6L_FAS11684	NOT6-6L	84
34872603	NOT6-6L_FAS11684	NOT6-6L	98
34872604	NOT6-6L_FAS11684	NOT6-6L	63
34872605	NOT6-6L_FAS11684	NOT6-6L	146
34872606	NOT6-6L_FAS11684	NOT6-6L	171
34872607	NOT6-6L_FAS11684	NOT6-6L	135
34872608	NOT6-6L_FAS11684	NOT6-6L	117
34872609	NOT6-6L_FAS11684	NOT6-6L	167
34872610	NOT6-6L_FAS11684	NOT6-6L	217
34872611	NOT6-6L_FAS11684	NOT6-6L	66
34872612	NOT6-6L_FAS11684	NOT6-6L	73
34872613	NOT6-6L_FAS11684	NOT6-6L	69
34872614	NOT6-6L_FAS11684	NOT6-6L	21
34872615	NOT6-6L_FAS11684	NOT6-6L	89
34872616	NOT6-6L_FAS11684	NOT6-6L	92
34872617	NOT6-6L_FAS11684	NOT6-6L	162
34872618	NOT6-6L_FAS11684	NOT6-6L	89
34872619	NOT6-6L_FAS11684	NOT6-6L	90
34872620	NOT6-6L_FAS11684	NOT6-6L	96
34872621	NOT6-6L_FAS11684	NOT6-6L	121
34872622	NOT6-6L_FAS11684	NOT6-6L	225
34872623	NOT6-6L_FAS11684	NOT6-6L	8
34872624	NOT6-6L_FAS11684	NOT6-6L	165
34872625	NOT6-6L_FAS11684	NOT6-6L	183
34872626	NOT6-6L_FAS11684	NOT6-6L	119
34872627	NOT6-6L_FAS11684	NOT6-6L	67
34872628	NOT6-6L_FAS11684	NOT6-6L	173
34872629	NOT6-6L_FAS11684	NOT6-6L	101
34872630	NOT6-6L_FAS11684	NOT6-6L	119
34872631	NOT6-6L_FAS11684	NOT6-6L	97
34872632	NOT6-6L_FAS11684	NOT6-6L	149
34872633	NOT6-6L_FAS11684	NOT6-6L	79
34872634	NOT6-6L_FAS11684	NOT6-6L	94
34872635	NOT6-6L_FAS11684	NOT6-6L	355
34872636	NOT6-6L_FAS11684	NOT6-6L	192
34872637	NOT6-6L_FAS11684	NOT6-6L	197
34872638	NOT6-6L_FAS11684	NOT6-6L	160
34872639	NOT6-6L_FAS11684	NOT6-6L	140
34872640	NOT6-6L_FAS11684	NOT6-6L	136
34872641	NOT6-6L_FAS11684	NOT6-6L	120
34872642	NOT6-6L_FAS11684	NOT6-6L	130
34872643	NOT6-6L_FAS11684	NOT6-6L	30
34872644	NOT6-6L_FAS11684	NOT6-6L	206
34872645	NOT6-6L_FAS11684	NOT6-6L	78
34872646	NOT6-6L_FAS11684	NOT6-6L	129
34872647	NOT6-6L_FAS11684	NOT6-6L	59
34872648	NOT6-6L_FAS11684	NOT6-6L	93
34872649	NOT6-6L_FAS11684	NOT6-6L	182
34872650	NOT6-6L_FAS11684	NOT6-6L	132
34872651	NOT6-6L_FAS11684	NOT6-6L	113
34872652	NOT6-6L_FAS11684	NOT6-6L	88
34872653	NOT6-6L_FAS11684	NOT6-6L	193
34872654	NOT6-6L_FAS11684	NOT6-6L	95
34872655	NOT6-6L_FAS11684	NOT6-6L	241
34872656	NOT6-6L_FAS11684	NOT6-6L	116
34872657	NOT6-6L_FAS11684	NOT6-6L	54
34872658	NOT6-6L_FAS11684	NOT6-6L	27
34872659	NOT6-6L_FAS11684	NOT6-6L	66
34872660	NOT6-6L_FAS11684	NOT6-6L	112
34872661	NOT6-6L_FAS11684	NOT6-6L	174
34872662	NOT6-6L_FAS11684	NOT6-6L	70
34872663	NOT6-6L_FAS11684	NOT6-6L	106
34872664	NOT6-6L_FAS11684	NOT6-6L	158
34872665	NOT6-6L_FAS11684	NOT6-6L	76
34872666	NOT6-6L_FAS11684	NOT6-6L	132
34872667	NOT6-6L_FAS11684	NOT6-6L	208
34872668	NOT6-6L_FAS11684	NOT6-6L	62
34872669	NOT6-6L_FAS11684	NOT6-6L	102
34872670	NOT6-6L_FAS11684	NOT6-6L	35
34872671	NOT6-6L_FAS11684	NOT6-6L	103
34872672	NOT6-6L_FAS11684	NOT6-6L	78
34872673	NOT6-6L_FAS11684	NOT6-6L	125
34872674	NOT6-6L_FAS11684	NOT6-6L	124
34872675	NOT6-6L_FAS11684	NOT6-6L	54
34872676	NOT6-6L_FAS11684	NOT6-6L	74
34872677	NOT6-6L_FAS11684	NOT6-6L	63
34872678	NOT6-6L_FAS11684	NOT6-6L	86
34872679	NOT6-6L_FAS11684	NOT6-6L	95
34872680	NOT6-6L_FAS11684	NOT6-6L	150
34872681	NOT6-6L_FAS11684	NOT6-6L	74
34872682	NOT6-6L_FAS11684	NOT6-6L	121
34872683	NOT6-6L_FAS11684	NOT6-6L	70
34872684	NOT6-6L_FAS11684	NOT6-6L	161
34872685	NOT6-6L_FAS11684	NOT6-6L	74
34872686	NOT6-6L_FAS11684	NOT6-6L	69
34872687	NOT6-6L_FAS11684	NOT6-6L	63
34872688	NOT6-6L_FAS11684	NOT6-6L	35
34872689	NOT6-6L_FAS11684	NOT6-6L	78
34872690	NOT6-6L_FAS11684	NOT6-6L	98
34872691	NOT6-6L_FAS11684	NOT6-6L	136
34872692	NOT6-6L_FAS11684	NOT6-6L	25
34872693	NOT6-6L_FAS11684	NOT6-6L	36
34872694	NOT6-6L_FAS11684	NOT6-6L	61
34872695	NOT6-6L_FAS11684	NOT6-6L	105
34872696	NOT6-6L_FAS11684	NOT6-6L	162
34872697	NOT6-6L_FAS11684	NOT6-6L	82
34872698	NOT6-6L_FAS11684	NOT6-6L	104
34872699	NOT6-6L_FAS11684	NOT6-6L	223
34872700	NOT6-6L_FAS11684	NOT6-6L	145
34872701	NOT6-6L_FAS11684	NOT6-6L	211
34872702	NOT6-6L_FAS11684	NOT6-6L	175
34872703	NOT6-6L_FAS11684	NOT6-6L	115
34872704	NOT6-6L_FAS11684	NOT6-6L	163
34872705	NOT6-6L_FAS11684	NOT6-6L	135
34872706	NOT6-6L_FAS11684	NOT6-6L	91
34872707	NOT6-6L_FAS11684	NOT6-6L	144
34872708	NOT6-6L_FAS11684	NOT6-6L	216
34872709	NOT6-6L_FAS11684	NOT6-6L	102
34872710	NOT6-6L_FAS11684	NOT6-6L	235
34872711	NOT6-6L_FAS11684	NOT6-6L	53
34872712	NOT6-6L_FAS11684	NOT6-6L	315
34872713	NOT6-6L_FAS11684	NOT6-6L	80
34872714	NOT6-6L_FAS11684	NOT6-6L	112
34872715	NOT6-6L_FAS11684	NOT6-6L	137
34872716	NOT6-6L_FAS11684	NOT6-6L	237
34872717	NOT6-6L_FAS11684	NOT6-6L	146
34872718	NOT6-6L_FAS11684	NOT6-6L	127
34872719	NOT6-6L_FAS11684	NOT6-6L	58
34872720	NOT6-6L_FAS11684	NOT6-6L	101
34872721	NOT6-6L_FAS11684	NOT6-6L	133
34872722	NOT6-6L_FAS11684	NOT6-6L	138
34872723	NOT6-6L_FAS11684	NOT6-6L	127
34872724	NOT6-6L_FAS11684	NOT6-6L	112
34872725	NOT6-6L_FAS11684	NOT6-6L	70
34872726	NOT6-6L_FAS11684	NOT6-6L	56
34872727	NOT6-6L_FAS11684	NOT6-6L	125
34872728	NOT6-6L_FAS11684	NOT6-6L	65
34872729	NOT6-6L_FAS11684	NOT6-6L	106
34872730	NOT6-6L_FAS11684	NOT6-6L	149
34872731	NOT6-6L_FAS11684	NOT6-6L	12
34872732	NOT6-6L_FAS11684	NOT6-6L	13
34872733	NOT6-6L_FAS11684	NOT6-6L	57
34872734	NOT6-6L_FAS11684	NOT6-6L	210
34872735	NOT6-6L_FAS11684	NOT6-6L	123
34872736	NOT6-6L_FAS11684	NOT6-6L	170
34872737	NOT6-6L_FAS11684	NOT6-6L	63
34872738	NOT6-6L_FAS11684	NOT6-6L	156
34872739	NOT6-6L_FAS11684	NOT6-6L	36
34872740	NOT6-6L_FAS11684	NOT6-6L	158
34872741	NOT6-6L_FAS11684	NOT6-6L	110
34872742	NOT6-6L_FAS11684	NOT6-6L	95
34872743	NOT6-6L_FAS11684	NOT6-6L	79
34872744	NOT6-6L_FAS11684	NOT6-6L	200
34872745	NOT6-6L_FAS11684	NOT6-6L	79
34872746	NOT6-6L_FAS11684	NOT6-6L	105
34872747	NOT6-6L_FAS11684	NOT6-6L	75
34872748	NOT6-6L_FAS11684	NOT6-6L	121
34872749	NOT6-6L_FAS11684	NOT6-6L	197
34872750	NOT6-6L_FAS11684	NOT6-6L	77
34872751	NOT6-6L_FAS11684	NOT6-6L	90
34872752	NOT6-6L_FAS11684	NOT6-6L	79
34872753	NOT6-6L_FAS11684	NOT6-6L	166
34872754	NOT6-6L_FAS11684	NOT6-6L	93
34872755	NOT6-6L_FAS11684	NOT6-6L	80
34872756	NOT6-6L_FAS11684	NOT6-6L	132
34872757	NOT6-6L_FAS11684	NOT6-6L	176
34872758	NOT6-6L_FAS11684	NOT6-6L	60
34872759	NOT6-6L_FAS11684	NOT6-6L	167
34872760	NOT6-6L_FAS11684	NOT6-6L	127
34872761	NOT6-6L_FAS11684	NOT6-6L	171
34872762	NOT6-6L_FAS11684	NOT6-6L	254
34872763	NOT6-6L_FAS11684	NOT6-6L	92
34872764	NOT6-6L_FAS11684	NOT6-6L	80
34872765	NOT6-6L_FAS11684	NOT6-6L	31
34872766	NOT6-6L_FAS11684	NOT6-6L	96
34872767	NOT6-6L_FAS11684	NOT6-6L	134
34872768	NOT6-6L_FAS11684	NOT6-6L	154
34872769	NOT6-6L_FAS11684	NOT6-6L	121
34872770	NOT6-6L_FAS11684	NOT6-6L	95
34872771	NOT6-6L_FAS11684	NOT6-6L	71
34872772	NOT6-6L_FAS11684	NOT6-6L	170
34872773	NOT6-6L_FAS11684	NOT6-6L	67
34872774	NOT6-6L_FAS11684	NOT6-6L	153
34872775	NOT6-6L_FAS11684	NOT6-6L	79
34872776	NOT6-6L_FAS11684	NOT6-6L	71
34872777	NOT6-6L_FAS11684	NOT6-6L	69
34872778	NOT6-6L_FAS11684	NOT6-6L	123
34872779	NOT6-6L_FAS11684	NOT6-6L	108
34872780	NOT6-6L_FAS11684	NOT6-6L	255
34872781	NOT6-6L_FAS11684	NOT6-6L	124
34872782	NOT6-6L_FAS11684	NOT6-6L	129
34872783	NOT6-6L_FAS11684	NOT6-6L	56
34872784	NOT6-6L_FAS11684	NOT6-6L	75
34872785	NOT6-6L_FAS11684	NOT6-6L	180
34872786	NOT6-6L_FAS11684	NOT6-6L	207
34872787	NOT6-6L_FAS11684	NOT6-6L	127
34872788	NOT6-6L_FAS11684	NOT6-6L	88
34872789	NOT6-6L_FAS11684	NOT6-6L	95
34872790	NOT6-6L_FAS11684	NOT6-6L	153
34872791	NOT6-6L_FAS11684	NOT6-6L	80
34872792	NOT6-6L_FAS11684	NOT6-6L	65
34872793	NOT6-6L_FAS11684	NOT6-6L	109
34872794	NOT6-6L_FAS11684	NOT6-6L	174
34872795	NOT6-6L_FAS11684	NOT6-6L	176
34872796	NOT6-6L_FAS11684	NOT6-6L	109
34872797	NOT6-6L_FAS11684	NOT6-6L	107
34872798	NOT6-6L_FAS11684	NOT6-6L	43
34872799	NOT6-6L_FAS11684	NOT6-6L	48
34872800	NOT6-6L_FAS11684	NOT6-6L	64
34872801	NOT6-6L_FAS11684	NOT6-6L	32
34872802	NOT6-6L_FAS11684	NOT6-6L	104
34872803	NOT6-6L_FAS11684	NOT6-6L	76
34872804	NOT6-6L_FAS11684	NOT6-6L	103
34872805	NOT6-6L_FAS11684	NOT6-6L	95
34872806	NOT6-6L_FAS11684	NOT6-6L	184
34872807	NOT6-6L_FAS11684	NOT6-6L	62
34872808	NOT6-6L_FAS11684	NOT6-6L	88
34872809	NOT6-6L_FAS11684	NOT6-6L	11
34872810	NOT6-6L_FAS11684	NOT6-6L	124
34872811	NOT6-6L_FAS11684	NOT6-6L	129
34872812	NOT6-6L_FAS11684	NOT6-6L	128
34872813	NOT6-6L_FAS11684	NOT6-6L	209
34872814	NOT6-6L_FAS11684	NOT6-6L	48
34872815	NOT6-6L_FAS11684	NOT6-6L	128
34872816	NOT6-6L_FAS11684	NOT6-6L	209
34872817	NOT6-6L_FAS11684	NOT6-6L	48
34872818	NOT6-6L_FAS11684	NOT6-6L	209
34872819	NOT6-6L_FAS11684	NOT6-6L	128
34872820	NOT6-6L_FAS11684	NOT6-6L	209
34872821	NOT6-6L_FAS11684	NOT6-6L	48
34872822	NOT6-6L_FAS11684	NOT6-6L	209
34872823	NOT6-6L_FAS11684	NOT6-6L	152
34872824	NOT6-6L_FAS11684	NOT6-6L	128
34872825	NOT6-6L_FAS11684	NOT6-6L	209
34872826	NOT6-6L_FAS11684	NOT6-6L	48
34872827	NOT6-6L_FAS11684	NOT6-6L	79
34872828	NOT6-6L_FAS11684	NOT6-6L	203
34872829	NOT6-6L_FAS11684	NOT6-6L	102
34872830	NOT6-6L_FAS11684	NOT6-6L	101
34872831	NOT6-6L_FAS11684	NOT6-6L	125
34872832	NOT6-6L_FAS11684	NOT6-6L	94
34872833	NOT6-6L_FAS11684	NOT6-6L	126
34872834	NOT6-6L_FAS11684	NOT6-6L	148
34872835	NOT6-6L_FAS11684	NOT6-6L	74
34872836	NOT6-6L_FAS11684	NOT6-6L	111
34872837	NOT6-6L_FAS11684	NOT6-6L	224
34872838	NOT6-6L_FAS11684	NOT6-6L	230
34872839	NOT6-6L_FAS11684	NOT6-6L	79
34872840	NOT6-6L_FAS11684	NOT6-6L	203
34872841	NOT6-6L_FAS11684	NOT6-6L	102
34872842	NOT6-6L_FAS11684	NOT6-6L	101
34872843	NOT6-6L_FAS11684	NOT6-6L	125
34872844	NOT6-6L_FAS11684	NOT6-6L	94
34872845	NOT6-6L_FAS11684	NOT6-6L	148
34872846	NOT6-6L_FAS11684	NOT6-6L	152
34872847	NOT6-6L_FAS11684	NOT6-6L	126
34872848	NOT6-6L_FAS11684	NOT6-6L	74
34872849	NOT6-6L_FAS11684	NOT6-6L	111
34872850	NOT6-6L_FAS11684	NOT6-6L	224
34872851	NOT6-6L_FAS11684	NOT6-6L	230
34872852	NOT6-6L_FAS11684	NOT6-6L	79
34872853	NOT6-6L_FAS11684	NOT6-6L	203
34872854	NOT6-6L_FAS11684	NOT6-6L	102
34872855	NOT6-6L_FAS11684	NOT6-6L	101
34872856	NOT6-6L_FAS11684	NOT6-6L	125
34872857	NOT6-6L_FAS11684	NOT6-6L	94
34872858	NOT6-6L_FAS11684	NOT6-6L	126
34872859	NOT6-6L_FAS11684	NOT6-6L	148
34872860	NOT6-6L_FAS11684	NOT6-6L	74
34872861	NOT6-6L_FAS11684	NOT6-6L	111
34872862	NOT6-6L_FAS11684	NOT6-6L	224
34872863	NOT6-6L_FAS11684	NOT6-6L	230
34872864	NOT6-6L_FAS11684	NOT6-6L	79
34872865	NOT6-6L_FAS11684	NOT6-6L	203
34872866	NOT6-6L_FAS11684	NOT6-6L	102
34872867	NOT6-6L_FAS11684	NOT6-6L	101
34872868	NOT6-6L_FAS11684	NOT6-6L	125
34872869	NOT6-6L_FAS11684	NOT6-6L	94
34872870	NOT6-6L_FAS11684	NOT6-6L	126
34872871	NOT6-6L_FAS11684	NOT6-6L	74
34872872	NOT6-6L_FAS11684	NOT6-6L	224
34872873	NOT6-6L_FAS11684	NOT6-6L	209
34872874	NOT6-6L_FAS11684	NOT6-6L	98
34872875	NOT6-6L_FAS11684	NOT6-6L	50
34872876	NOT6-6L_FAS11684	NOT6-6L	126
34872877	NOT6-6L_FAS11684	NOT6-6L	63
34872878	NOT6-6L_FAS11684	NOT6-6L	134
34872879	NOT6-6L_FAS11684	NOT6-6L	154
34872880	NOT6-6L_FAS11684	NOT6-6L	51
34872881	NOT6-6L_FAS11684	NOT6-6L	125
34872882	NOT6-6L_FAS11684	NOT6-6L	18
34872883	NOT6-6L_FAS11684	NOT6-6L	77
34872884	NOT6-6L_FAS11684	NOT6-6L	81
34872885	NOT6-6L_FAS11684	NOT6-6L	79
34872886	NOT6-6L_FAS11684	NOT6-6L	94
34872887	NOT6-6L_FAS11684	NOT6-6L	39
34872888	NOT6-6L_FAS11684	NOT6-6L	124
34872889	NOT6-6L_FAS11684	NOT6-6L	63
34872890	NOT6-6L_FAS11684	NOT6-6L	113
34872891	NOT6-6L_FAS11684	NOT6-6L	82
34872892	NOT6-6L_FAS11684	NOT6-6L	71
34872893	NOT6-6L_FAS11684	NOT6-6L	107
34872894	NOT6-6L_FAS11684	NOT6-6L	155
34872895	NOT6-6L_FAS11684	NOT6-6L	55
34872896	NOT6-6L_FAS11684	NOT6-6L	159
34872897	NOT6-6L_FAS11684	NOT6-6L	126
34872898	NOT6-6L_FAS11684	NOT6-6L	80
34872899	NOT6-6L_FAS11684	NOT6-6L	72
34872900	NOT6-6L_FAS11684	NOT6-6L	87
34872901	NOT6-6L_FAS11684	NOT6-6L	95
34872902	NOT6-6L_FAS11684	NOT6-6L	85
34872903	NOT6-6L_FAS11684	NOT6-6L	192
34872904	NOT6-6L_FAS11684	NOT6-6L	218
34872905	NOT6-6L_FAS11684	NOT6-6L	166
34872906	NOT6-6L_FAS11684	NOT6-6L	39
34872907	NOT6-6L_FAS11684	NOT6-6L	54
34872908	NOT6-6L_FAS11684	NOT6-6L	240
34872909	NOT6-6L_FAS11684	NOT6-6L	161
34872910	NOT6-6L_FAS11684	NOT6-6L	230
34872911	NOT6-6L_FAS11684	NOT6-6L	145
34872912	NOT6-6L_FAS11684	NOT6-6L	46
34872913	NOT6-6L_FAS11684	NOT6-6L	106
34872914	NOT6-6L_FAS11684	NOT6-6L	42
34872915	NOT6-6L_FAS11684	NOT6-6L	100
34872916	NOT6-6L_FAS11684	NOT6-6L	117
34872917	NOT6-6L_FAS11684	NOT6-6L	208
34872918	NOT6-6L_FAS11684	NOT6-6L	117
34872919	NOT6-6L_FAS11684	NOT6-6L	258
34872920	NOT6-6L_FAS11684	NOT6-6L	186
34872921	NOT6-6L_FAS11684	NOT6-6L	108
34872922	NOT6-6L_FAS11684	NOT6-6L	73
34872923	NOT6-6L_FAS11684	NOT6-6L	38
34872924	NOT6-6L_FAS11684	NOT6-6L	100
34872925	NOT6-6L_FAS11684	NOT6-6L	58
34872926	NOT6-6L_FAS11684	NOT6-6L	125
34872927	NOT6-6L_FAS11684	NOT6-6L	62
34872928	NOT6-6L_FAS11684	NOT6-6L	7
34872929	NOT6-6L_FAS11684	NOT6-6L	105
34872930	NOT6-6L_FAS11684	NOT6-6L	56
34872931	NOT6-6L_FAS11684	NOT6-6L	116
34872932	NOT6-6L_FAS11684	NOT6-6L	107
34872933	NOT6-6L_FAS11684	NOT6-6L	64
34872934	NOT6-6L_FAS11684	NOT6-6L	151
34872935	NOT6-6L_FAS11684	NOT6-6L	100
34872936	NOT6-6L_FAS11684	NOT6-6L	108
34872937	NOT6-6L_FAS11684	NOT6-6L	112
34872938	NOT6-6L_FAS11684	NOT6-6L	146
34872939	NOT6-6L_FAS11684	NOT6-6L	87
34872940	NOT6-6L_FAS11684	NOT6-6L	159
34872941	NOT6-6L_FAS11684	NOT6-6L	87
34872942	NOT6-6L_FAS11684	NOT6-6L	186
34872943	NOT6-6L_FAS11684	NOT6-6L	100
34872944	NOT6-6L_FAS11684	NOT6-6L	58
34872945	NOT6-6L_FAS11684	NOT6-6L	112
34872946	NOT6-6L_FAS11684	NOT6-6L	146
34872947	NOT6-6L_FAS11684	NOT6-6L	107
34872948	NOT6-6L_FAS11684	NOT6-6L	151
34872949	NOT6-6L_FAS11684	NOT6-6L	64
34872950	NOT6-6L_FAS11684	NOT6-6L	108
34872951	NOT6-6L_FAS11684	NOT6-6L	62
34872952	NOT6-6L_FAS11684	NOT6-6L	116
34872953	NOT6-6L_FAS11684	NOT6-6L	56
34872954	NOT6-6L_FAS11684	NOT6-6L	130
34872955	NOT6-6L_FAS11684	NOT6-6L	85
34872956	NOT6-6L_FAS11684	NOT6-6L	227
34872957	NOT6-6L_FAS11684	NOT6-6L	132
34872958	NOT6-6L_FAS11684	NOT6-6L	51
34872959	NOT6-6L_FAS11684	NOT6-6L	95
34872960	NOT6-6L_FAS11684	NOT6-6L	115
34872961	NOT6-6L_FAS11684	NOT6-6L	48
34872962	NOT6-6L_FAS11684	NOT6-6L	244
34872963	NOT6-6L_FAS11684	NOT6-6L	174
34872964	NOT6-6L_FAS11684	NOT6-6L	95
34872965	NOT6-6L_FAS11684	NOT6-6L	161
34872966	NOT6-6L_FAS11684	NOT6-6L	77
34872967	NOT6-6L_FAS11684	NOT6-6L	244
34872968	NOT6-6L_FAS11684	NOT6-6L	85
34872969	NOT6-6L_FAS11684	NOT6-6L	115
34872970	NOT6-6L_FAS11684	NOT6-6L	51
34872971	NOT6-6L_FAS11684	NOT6-6L	130
34872972	NOT6-6L_FAS11684	NOT6-6L	227
34872973	NOT6-6L_FAS11684	NOT6-6L	95
34872974	NOT6-6L_FAS11684	NOT6-6L	48
34872975	NOT6-6L_FAS11684	NOT6-6L	174
34872976	NOT6-6L_FAS11684	NOT6-6L	95
34872977	NOT6-6L_FAS11684	NOT6-6L	161
34872978	NOT6-6L_FAS11684	NOT6-6L	77
34872979	NOT6-6L_FAS11684	NOT6-6L	91
34872980	NOT6-6L_FAS11684	NOT6-6L	141
34872981	NOT6-6L_FAS11684	NOT6-6L	88
34872982	NOT6-6L_FAS11684	NOT6-6L	38
34872983	NOT6-6L_FAS11684	NOT6-6L	29
34872984	NOT6-6L_FAS11684	NOT6-6L	79
34872985	NOT6-6L_FAS11684	NOT6-6L	73
34872986	NOT6-6L_FAS11684	NOT6-6L	100
34872987	NOT6-6L_FAS11684	NOT6-6L	31
34872988	NOT6-6L_FAS11684	NOT6-6L	53
34872989	NOT6-6L_FAS11684	NOT6-6L	103
34872990	NOT6-6L_FAS11684	NOT6-6L	101
34872991	NOT6-6L_FAS11684	NOT6-6L	50
34872992	NOT6-6L_FAS11684	NOT6-6L	111
34872993	NOT6-6L_FAS11684	NOT6-6L	103
34872994	NOT6-6L_FAS11684	NOT6-6L	22
34872995	NOT6-6L_FAS11684	NOT6-6L	34
34872996	NOT6-6L_FAS11684	NOT6-6L	22
34872997	NOT6-6L_FAS11684	NOT6-6L	58
34872998	NOT6-6L_FAS11684	NOT6-6L	87
34872999	NOT6-6L_FAS11684	NOT6-6L	157
34873000	NOT6-6L_FAS11684	NOT6-6L	208
34873001	NOT6-6L_FAS11684	NOT6-6L	135
34873002	NOT6-6L_FAS11684	NOT6-6L	35
34873003	NOT6-6L_FAS11684	NOT6-6L	108
34873004	NOT6-6L_FAS11684	NOT6-6L	70
34873005	NOT6-6L_FAS11684	NOT6-6L	141
34873006	NOT6-6L_FAS11684	NOT6-6L	151
34873007	NOT6-6L_FAS11684	NOT6-6L	287
34873008	NOT6-6L_FAS11684	NOT6-6L	53
34873009	NOT6-6L_FAS11684	NOT6-6L	97
34873010	NOT6-6L_FAS11684	NOT6-6L	102
34873011	NOT6-6L_FAS11684	NOT6-6L	128
34873012	NOT6-6L_FAS11684	NOT6-6L	78
34873013	NOT6-6L_FAS11684	NOT6-6L	103
34873014	NOT6-6L_FAS11684	NOT6-6L	60
34873015	NOT6-6L_FAS11684	NOT6-6L	64
34873016	NOT6-6L_FAS11684	NOT6-6L	69
34873017	NOT6-6L_FAS11684	NOT6-6L	103
34873018	NOT6-6L_FAS11684	NOT6-6L	40
34873019	NOT6-6L_FAS11684	NOT6-6L	113
34873020	NOT6-6L_FAS11684	NOT6-6L	127
34873021	NOT6-6L_FAS11684	NOT6-6L	61
34873022	NOT6-6L_FAS11684	NOT6-6L	43
34873023	NOT6-6L_FAS11684	NOT6-6L	162
34873024	NOT6-6L_FAS11684	NOT6-6L	58
34873025	NOT6-6L_FAS11684	NOT6-6L	54
34873026	NOT6-6L_FAS11684	NOT6-6L	142
34873027	NOT6-6L_FAS11684	NOT6-6L	76
34873028	NOT6-6L_FAS11684	NOT6-6L	142
34873029	NOT6-6L_FAS11684	NOT6-6L	83
34873030	NOT6-6L_FAS11684	NOT6-6L	173
34873031	NOT6-6L_FAS11684	NOT6-6L	80
34873032	NOT6-6L_FAS11684	NOT6-6L	12
34873033	NOT6-6L_FAS11684	NOT6-6L	86
34873034	NOT6-6L_FAS11684	NOT6-6L	213
34873035	NOT6-6L_FAS11684	NOT6-6L	109
34873036	NOT6-6L_FAS11684	NOT6-6L	98
34873037	NOT6-6L_FAS11684	NOT6-6L	89
34873038	NOT6-6L_FAS11684	NOT6-6L	136
34873039	NOT6-6L_FAS11684	NOT6-6L	40
34873040	NOT6-6L_FAS11684	NOT6-6L	41
34873041	NOT6-6L_FAS11684	NOT6-6L	161
34873042	NOT6-6L_FAS11684	NOT6-6L	94
34873043	NOT6-6L_FAS11684	NOT6-6L	92
34873044	NOT6-6L_FAS11684	NOT6-6L	133
34873045	NOT6-6L_FAS11684	NOT6-6L	77
34873046	NOT6-6L_FAS11684	NOT6-6L	18
34873047	NOT6-6L_FAS11684	NOT6-6L	114
34873048	NOT6-6L_FAS11684	NOT6-6L	70
34873049	NOT6-6L_FAS11684	NOT6-6L	177
34873050	NOT6-6L_FAS11684	NOT6-6L	55
34873051	NOT6-6L_FAS11684	NOT6-6L	64
34873052	NOT6-6L_FAS11684	NOT6-6L	80
34873053	NOT6-6L_FAS11684	NOT6-6L	239
34873054	NOT6-6L_FAS11684	NOT6-6L	56
34873055	NOT6-6L_FAS11684	NOT6-6L	134
34873056	NOT6-6L_FAS11684	NOT6-6L	35
34873057	NOT6-6L_FAS11684	NOT6-6L	50
34873058	NOT6-6L_FAS11684	NOT6-6L	130
34873059	NOT6-6L_FAS11684	NOT6-6L	66
34873060	NOT6-6L_FAS11684	NOT6-6L	139
34873061	NOT6-6L_FAS11684	NOT6-6L	49
34873062	NOT6-6L_FAS11684	NOT6-6L	83
34873063	NOT6-6L_FAS11684	NOT6-6L	134
34873064	NOT6-6L_FAS11684	NOT6-6L	83
34873065	NOT6-6L_FAS11684	NOT6-6L	227
34873066	NOT6-6L_FAS11684	NOT6-6L	114
34873067	NOT6-6L_FAS11684	NOT6-6L	29
34873068	NOT6-6L_FAS11684	NOT6-6L	93
34873069	NOT6-6L_FAS11684	NOT6-6L	29
34873070	NOT6-6L_FAS11684	NOT6-6L	115
34873071	NOT6-6L_FAS11684	NOT6-6L	165
34873072	NOT6-6L_FAS11684	NOT6-6L	119
34873073	NOT6-6L_FAS11684	NOT6-6L	116
34873074	NOT6-6L_FAS11684	NOT6-6L	172
34873075	NOT6-6L_FAS11684	NOT6-6L	80
34873076	NOT6-6L_FAS11684	NOT6-6L	34
34873077	NOT6-6L_FAS11684	NOT6-6L	50
34873078	NOT6-6L_FAS11684	NOT6-6L	66
34873079	NOT6-6L_FAS11684	NOT6-6L	55
34873080	NOT6-6L_FAS11684	NOT6-6L	50
34873081	NOT6-6L_FAS11684	NOT6-6L	73
34873082	NOT6-6L_FAS11684	NOT6-6L	22
34873083	NOT6-6L_FAS11684	NOT6-6L	97
34873084	NOT6-6L_FAS11684	NOT6-6L	103
34873085	NOT6-6L_FAS11684	NOT6-6L	64
34873086	NOT6-6L_FAS11684	NOT6-6L	70
34873087	NOT6-6L_FAS11684	NOT6-6L	29
34873088	NOT6-6L_FAS11684	NOT6-6L	128
34873089	NOT6-6L_FAS11684	NOT6-6L	114
34873090	NOT6-6L_FAS11684	NOT6-6L	12
34873091	NOT6-6L_FAS11684	NOT6-6L	83
34873092	NOT6-6L_FAS11684	NOT6-6L	35
34873093	NOT6-6L_FAS11684	NOT6-6L	177
34873094	NOT6-6L_FAS11684	NOT6-6L	49
34873095	NOT6-6L_FAS11684	NOT6-6L	78
34873096	NOT6-6L_FAS11684	NOT6-6L	77
34873097	NOT6-6L_FAS11684	NOT6-6L	103
34873098	NOT6-6L_FAS11684	NOT6-6L	60
34873099	NOT6-6L_FAS11684	NOT6-6L	64
34873100	NOT6-6L_FAS11684	NOT6-6L	94
34873101	NOT6-6L_FAS11684	NOT6-6L	142
34873102	NOT6-6L_FAS11684	NOT6-6L	141
34873103	NOT6-6L_FAS11684	NOT6-6L	109
34873104	NOT6-6L_FAS11684	NOT6-6L	91
34873105	NOT6-6L_FAS11684	NOT6-6L	80
34873106	NOT6-6L_FAS11684	NOT6-6L	157
34873107	NOT6-6L_FAS11684	NOT6-6L	86
34873108	NOT6-6L_FAS11684	NOT6-6L	22
34873109	NOT6-6L_FAS11684	NOT6-6L	115
34873110	NOT6-6L_FAS11684	NOT6-6L	53
34873111	NOT6-6L_FAS11684	NOT6-6L	50
34873112	NOT6-6L_FAS11684	NOT6-6L	141
34873113	NOT6-6L_FAS11684	NOT6-6L	103
34873114	NOT6-6L_FAS11684	NOT6-6L	157
34873115	NOT6-6L_FAS11684	NOT6-6L	53
34873116	NOT6-6L_FAS11684	NOT6-6L	142
34873117	NOT6-6L_FAS11684	NOT6-6L	70
34873118	NOT6-6L_FAS11684	NOT6-6L	22
34873119	NOT6-6L_FAS11684	NOT6-6L	29
34873120	NOT6-6L_FAS11684	NOT6-6L	101
34873121	NOT6-6L_FAS11684	NOT6-6L	128
34873122	NOT6-6L_FAS11684	NOT6-6L	78
34873123	NOT6-6L_FAS11684	NOT6-6L	34
34873124	NOT6-6L_FAS11684	NOT6-6L	83
34873125	NOT6-6L_FAS11684	NOT6-6L	103
34873126	NOT6-6L_FAS11684	NOT6-6L	64
34873127	NOT6-6L_FAS11684	NOT6-6L	54
34873128	NOT6-6L_FAS11684	NOT6-6L	103
34873129	NOT6-6L_FAS11684	NOT6-6L	60
34873130	NOT6-6L_FAS11684	NOT6-6L	73
34873131	NOT6-6L_FAS11684	NOT6-6L	80
34873132	NOT6-6L_FAS11684	NOT6-6L	22
34873133	NOT6-6L_FAS11684	NOT6-6L	103
34873134	NOT6-6L_FAS11684	NOT6-6L	12
34873135	NOT6-6L_FAS11684	NOT6-6L	86
34873136	NOT6-6L_FAS11684	NOT6-6L	141
34873137	NOT6-6L_FAS11684	NOT6-6L	213
34873138	NOT6-6L_FAS11684	NOT6-6L	109
34873139	NOT6-6L_FAS11684	NOT6-6L	61
34873140	NOT6-6L_FAS11684	NOT6-6L	94
34873141	NOT6-6L_FAS11684	NOT6-6L	92
34873142	NOT6-6L_FAS11684	NOT6-6L	77
34873143	NOT6-6L_FAS11684	NOT6-6L	18
34873144	NOT6-6L_FAS11684	NOT6-6L	177
34873145	NOT6-6L_FAS11684	NOT6-6L	55
34873146	NOT6-6L_FAS11684	NOT6-6L	64
34873147	NOT6-6L_FAS11684	NOT6-6L	35
34873148	NOT6-6L_FAS11684	NOT6-6L	50
34873149	NOT6-6L_FAS11684	NOT6-6L	29
34873150	NOT6-6L_FAS11684	NOT6-6L	66
34873151	NOT6-6L_FAS11684	NOT6-6L	114
34873152	NOT6-6L_FAS11684	NOT6-6L	83
34873153	NOT6-6L_FAS11684	NOT6-6L	49
34873154	NOT6-6L_FAS11684	NOT6-6L	115
34873155	NOT6-6L_FAS11684	NOT6-6L	141
34873156	NOT6-6L_FAS11684	NOT6-6L	94
34873157	NOT6-6L_FAS11684	NOT6-6L	134
34873158	NOT6-6L_FAS11684	NOT6-6L	131
34873159	NOT6-6L_FAS11684	NOT6-6L	245
34873160	NOT6-6L_FAS11684	NOT6-6L	114
34873161	NOT6-6L_FAS11684	NOT6-6L	107
34873162	NOT6-6L_FAS11684	NOT6-6L	8
34873163	NOT6-6L_FAS11684	NOT6-6L	99
34873164	NOT6-6L_FAS11684	NOT6-6L	72
34873165	NOT6-6L_FAS11684	NOT6-6L	107
34873166	NOT6-6L_FAS11684	NOT6-6L	99
34873167	NOT6-6L_FAS11684	NOT6-6L	154
34873168	NOT6-6L_FAS11684	NOT6-6L	157
34873169	NOT6-6L_FAS11684	NOT6-6L	54
34873170	NOT6-6L_FAS11684	NOT6-6L	82
34873171	NOT6-6L_FAS11684	NOT6-6L	101
34873172	NOT6-6L_FAS11684	NOT6-6L	185
34873173	NOT6-6L_FAS11684	NOT6-6L	51
34873174	NOT6-6L_FAS11684	NOT6-6L	99
34873175	NOT6-6L_FAS11684	NOT6-6L	63
34873176	NOT6-6L_FAS11684	NOT6-6L	45
34873177	NOT6-6L_FAS11684	NOT6-6L	119
34873178	NOT6-6L_FAS11684	NOT6-6L	156
34873179	NOT6-6L_FAS11684	NOT6-6L	117
34873180	NOT6-6L_FAS11684	NOT6-6L	148
34873181	NOT6-6L_FAS11684	NOT6-6L	154
34873182	NOT6-6L_FAS11684	NOT6-6L	70
34873183	NOT6-6L_FAS11684	NOT6-6L	186
34873184	NOT6-6L_FAS11684	NOT6-6L	255
34873185	NOT6-6L_FAS11684	NOT6-6L	62
34873186	NOT6-6L_FAS11684	NOT6-6L	271
34873187	NOT6-6L_FAS11684	NOT6-6L	111
34873188	NOT6-6L_FAS11684	NOT6-6L	171
34873189	NOT6-6L_FAS11684	NOT6-6L	215
34873190	NOT6-6L_FAS11684	NOT6-6L	160
34873191	NOT6-6L_FAS11684	NOT6-6L	190
34873192	NOT6-6L_FAS11684	NOT6-6L	84
34873193	NOT6-6L_FAS11684	NOT6-6L	84
34873194	NOT6-6L_FAS11684	NOT6-6L	117
34873195	NOT6-6L_FAS11684	NOT6-6L	92
34873196	NOT6-6L_FAS11684	NOT6-6L	216
34873197	NOT6-6L_FAS11684	NOT6-6L	140
34873198	NOT6-6L_FAS11684	NOT6-6L	79
34873199	NOT6-6L_FAS11684	NOT6-6L	28
34873200	NOT6-6L_FAS11684	NOT6-6L	84
34873201	NOT6-6L_FAS11684	NOT6-6L	92
34873202	NOT6-6L_FAS11684	NOT6-6L	151
34873203	NOT6-6L_FAS11684	NOT6-6L	160
34873204	NOT6-6L_FAS11684	NOT6-6L	114
34873205	NOT6-6L_FAS11684	NOT6-6L	88
34873206	NOT6-6L_FAS11684	NOT6-6L	143
34873207	NOT6-6L_FAS11684	NOT6-6L	114
34873208	NOT6-6L_FAS11684	NOT6-6L	8
34873209	NOT6-6L_FAS11684	NOT6-6L	128
34873210	NOT6-6L_FAS11684	NOT6-6L	96
34873211	NOT6-6L_FAS11684	NOT6-6L	69
34873212	NOT6-6L_FAS11684	NOT6-6L	99
34873213	NOT6-6L_FAS11684	NOT6-6L	85
34873214	NOT6-6L_FAS11684	NOT6-6L	55
34873215	NOT6-6L_FAS11684	NOT6-6L	41
34873216	NOT6-6L_FAS11684	NOT6-6L	107
34873217	NOT6-6L_FAS11684	NOT6-6L	157
34873218	NOT6-6L_FAS11684	NOT6-6L	63
34873219	NOT6-6L_FAS11684	NOT6-6L	154
34873220	NOT6-6L_FAS11684	NOT6-6L	62
34873221	NOT6-6L_FAS11684	NOT6-6L	84
34873222	NOT6-6L_FAS11684	NOT6-6L	45
34873223	NOT6-6L_FAS11684	NOT6-6L	255
34873224	NOT6-6L_FAS11684	NOT6-6L	190
34873225	NOT6-6L_FAS11684	NOT6-6L	99
34873226	NOT6-6L_FAS11684	NOT6-6L	216
34873227	NOT6-6L_FAS11684	NOT6-6L	114
34873228	NOT6-6L_FAS11684	NOT6-6L	154
34873229	NOT6-6L_FAS11684	NOT6-6L	140
34873230	NOT6-6L_FAS11684	NOT6-6L	99
34873231	NOT6-6L_FAS11684	NOT6-6L	160
34873232	NOT6-6L_FAS11684	NOT6-6L	70
34873233	NOT6-6L_FAS11684	NOT6-6L	119
34873234	NOT6-6L_FAS11684	NOT6-6L	186
34873235	NOT6-6L_FAS11684	NOT6-6L	101
34873236	NOT6-6L_FAS11684	NOT6-6L	185
34873237	NOT6-6L_FAS11684	NOT6-6L	51
34873238	NOT6-6L_FAS11684	NOT6-6L	92
34873239	NOT6-6L_FAS11684	NOT6-6L	156
34873240	NOT6-6L_FAS11684	NOT6-6L	107
34873241	NOT6-6L_FAS11684	NOT6-6L	82
34873242	NOT6-6L_FAS11684	NOT6-6L	79
34873243	NOT6-6L_FAS11684	NOT6-6L	117
34873244	NOT6-6L_FAS11684	NOT6-6L	117
34873245	NOT6-6L_FAS11684	NOT6-6L	99
34873246	NOT6-6L_FAS11684	NOT6-6L	72
34873247	NOT6-6L_FAS11684	NOT6-6L	28
34873248	NOT6-6L_FAS11684	NOT6-6L	148
34873249	NOT6-6L_FAS11684	NOT6-6L	215
34873250	NOT6-6L_FAS11684	NOT6-6L	171
34873251	NOT6-6L_FAS11684	NOT6-6L	111
34873252	NOT6-6L_FAS11684	NOT6-6L	84
34873253	NOT6-6L_FAS11684	NOT6-6L	8
34873254	NOT6-6L_FAS11684	NOT6-6L	54
34873255	NOT6-6L_FAS11684	NOT6-6L	271
34873256	NOT6-6L_FAS11684	NOT6-6L	245
34873257	NOT6-6L_FAS11684	NOT6-6L	131
34873258	NOT6-6L_FAS11684	NOT6-6L	84
34873259	NOT6-6L_FAS11684	NOT6-6L	92
34873260	NOT6-6L_FAS11684	NOT6-6L	151
34873261	NOT6-6L_FAS11684	NOT6-6L	160
34873262	NOT6-6L_FAS11684	NOT6-6L	114
34873263	NOT6-6L_FAS11684	NOT6-6L	88
34873264	NOT6-6L_FAS11684	NOT6-6L	143
34873265	NOT6-6L_FAS11684	NOT6-6L	114
34873266	NOT6-6L_FAS11684	NOT6-6L	8
34873267	NOT6-6L_FAS11684	NOT6-6L	128
34873268	NOT6-6L_FAS11684	NOT6-6L	96
34873269	NOT6-6L_FAS11684	NOT6-6L	69
34873270	NOT6-6L_FAS11684	NOT6-6L	99
34873271	NOT6-6L_FAS11684	NOT6-6L	85
34873272	NOT6-6L_FAS11684	NOT6-6L	55
34873273	NOT6-6L_FAS11684	NOT6-6L	41
34873274	NOT6-6L_FAS11684	NOT6-6L	8
34873275	NOT6-6L_FAS11684	NOT6-6L	8
34873276	NOT6-6L_FAS11684	NOT6-6L	8
34873277	NOT6-6L_FAS11684	NOT6-6L	141
34873278	NOT6-6L_FAS11684	NOT6-6L	74
34873279	NOT6-6L_FAS11684	NOT6-6L	97
34873280	NOT6-6L_FAS11684	NOT6-6L	106
34873281	NOT6-6L_FAS11684	NOT6-6L	115
34873282	NOT6-6L_FAS11684	NOT6-6L	177
34873283	NOT6-6L_FAS11684	NOT6-6L	60
34873284	NOT6-6L_FAS11684	NOT6-6L	68
34873285	NOT6-6L_FAS11684	NOT6-6L	95
34873286	NOT6-6L_FAS11684	NOT6-6L	187
34873287	NOT6-6L_FAS11684	NOT6-6L	32
34873288	NOT6-6L_FAS11684	NOT6-6L	56
34873289	NOT6-6L_FAS11684	NOT6-6L	155
34873290	NOT6-6L_FAS11684	NOT6-6L	49
34873291	NOT6-6L_FAS11684	NOT6-6L	164
34873292	NOT6-6L_FAS11684	NOT6-6L	58
34873293	NOT6-6L_FAS11684	NOT6-6L	108
34873294	NOT6-6L_FAS11684	NOT6-6L	164
34873295	NOT6-6L_FAS11684	NOT6-6L	164
34873296	NOT6-6L_FAS11684	NOT6-6L	58
34873297	NOT6-6L_FAS11684	NOT6-6L	108
34873298	NOT6-6L_FAS11684	NOT6-6L	58
34873299	NOT6-6L_FAS11684	NOT6-6L	58
34873300	NOT6-6L_FAS11684	NOT6-6L	164
34873301	NOT6-6L_FAS11684	NOT6-6L	108
34873302	NOT6-6L_FAS11684	NOT6-6L	58
34873303	NOT6-6L_FAS11684	NOT6-6L	164
34873304	NOT6-6L_FAS11684	NOT6-6L	108
34873305	NOT6-6L_FAS11684	NOT6-6L	164
34873306	NOT6-6L_FAS11684	NOT6-6L	108
34873307	NOT6-6L_FAS11684	NOT6-6L	58
34873308	NOT6-6L_FAS11684	NOT6-6L	108
34873309	NOT6-6L_FAS11684	NOT6-6L	110
34873310	NOT6-6L_FAS11684	NOT6-6L	272
34873311	NOT6-6L_FAS11684	NOT6-6L	179
34873312	NOT6-6L_FAS11684	NOT6-6L	110
34873313	NOT6-6L_FAS11684	NOT6-6L	272
34873314	NOT6-6L_FAS11684	NOT6-6L	175
34873315	NOT6-6L_FAS11684	NOT6-6L	141
34873316	NOT6-6L_FAS11684	NOT6-6L	224
34873317	NOT6-6L_FAS11684	NOT6-6L	132
34873318	NOT6-6L_FAS11684	NOT6-6L	30
34873319	NOT6-6L_FAS11684	NOT6-6L	43
34873320	NOT6-6L_FAS11684	NOT6-6L	74
34873321	NOT6-6L_FAS11684	NOT6-6L	103
34873322	NOT6-6L_FAS11684	NOT6-6L	101
34873323	NOT6-6L_FAS11684	NOT6-6L	175
34873324	NOT6-6L_FAS11684	NOT6-6L	106
34873325	NOT6-6L_FAS11684	NOT6-6L	74
34873326	NOT6-6L_FAS11684	NOT6-6L	73
34873327	NOT6-6L_FAS11684	NOT6-6L	88
34873328	NOT6-6L_FAS11684	NOT6-6L	88
34873329	NOT6-6L_FAS11684	NOT6-6L	39
34873330	NOT6-6L_FAS11684	NOT6-6L	84
34873331	NOT6-6L_FAS11684	NOT6-6L	37
34873332	NOT6-6L_FAS11684	NOT6-6L	146
34873333	NOT6-6L_FAS11684	NOT6-6L	73
34873334	NOT6-6L_FAS11684	NOT6-6L	36
34873335	NOT6-6L_FAS11684	NOT6-6L	107
34873336	NOT6-6L_FAS11684	NOT6-6L	65
34873337	NOT6-6L_FAS11684	NOT6-6L	148
34873338	NOT6-6L_FAS11684	NOT6-6L	180
34873339	NOT6-6L_FAS11684	NOT6-6L	112
34873340	NOT6-6L_FAS11684	NOT6-6L	100
34873341	NOT6-6L_FAS11684	NOT6-6L	68
34873342	NOT6-6L_FAS11684	NOT6-6L	236
34873343	NOT6-6L_FAS11684	NOT6-6L	225
34873344	NOT6-6L_FAS11684	NOT6-6L	120
34873345	NOT6-6L_FAS11684	NOT6-6L	57
34873346	NOT6-6L_FAS11684	NOT6-6L	160
34873347	NOT6-6L_FAS11684	NOT6-6L	242
34873348	NOT6-6L_FAS11684	NOT6-6L	7
34873349	NOT6-6L_FAS11684	NOT6-6L	175
34873350	NOT6-6L_FAS11684	NOT6-6L	141
34873351	NOT6-6L_FAS11684	NOT6-6L	106
34873352	NOT6-6L_FAS11684	NOT6-6L	224
34873353	NOT6-6L_FAS11684	NOT6-6L	74
34873354	NOT6-6L_FAS11684	NOT6-6L	73
34873355	NOT6-6L_FAS11684	NOT6-6L	132
34873356	NOT6-6L_FAS11684	NOT6-6L	180
34873357	NOT6-6L_FAS11684	NOT6-6L	88
34873358	NOT6-6L_FAS11684	NOT6-6L	88
34873359	NOT6-6L_FAS11684	NOT6-6L	84
34873360	NOT6-6L_FAS11684	NOT6-6L	37
34873361	NOT6-6L_FAS11684	NOT6-6L	146
34873362	NOT6-6L_FAS11684	NOT6-6L	73
34873363	NOT6-6L_FAS11684	NOT6-6L	30
34873364	NOT6-6L_FAS11684	NOT6-6L	43
34873365	NOT6-6L_FAS11684	NOT6-6L	74
34873366	NOT6-6L_FAS11684	NOT6-6L	103
34873367	NOT6-6L_FAS11684	NOT6-6L	36
34873368	NOT6-6L_FAS11684	NOT6-6L	107
34873369	NOT6-6L_FAS11684	NOT6-6L	101
34873370	NOT6-6L_FAS11684	NOT6-6L	175
34873371	NOT6-6L_FAS11684	NOT6-6L	65
34873372	NOT6-6L_FAS11684	NOT6-6L	148
34873373	NOT6-6L_FAS11684	NOT6-6L	112
34873374	NOT6-6L_FAS11684	NOT6-6L	39
34873375	NOT6-6L_FAS11684	NOT6-6L	100
34873376	NOT6-6L_FAS11684	NOT6-6L	68
34873377	NOT6-6L_FAS11684	NOT6-6L	236
34873378	NOT6-6L_FAS11684	NOT6-6L	225
34873379	NOT6-6L_FAS11684	NOT6-6L	120
34873380	NOT6-6L_FAS11684	NOT6-6L	57
34873381	NOT6-6L_FAS11684	NOT6-6L	160
34873382	NOT6-6L_FAS11684	NOT6-6L	242
34873383	NOT6-6L_FAS11684	NOT6-6L	62
34873384	NOT6-6L_FAS11684	NOT6-6L	7
34873385	NOT6-6L_FAS11684	NOT6-6L	139
34873386	NOT6-6L_FAS11684	NOT6-6L	180
34873387	NOT6-6L_FAS11684	NOT6-6L	43
34873388	NOT6-6L_FAS11684	NOT6-6L	74
34873389	NOT6-6L_FAS11684	NOT6-6L	65
34873390	NOT6-6L_FAS11684	NOT6-6L	73
34873391	NOT6-6L_FAS11684	NOT6-6L	107
34873392	NOT6-6L_FAS11684	NOT6-6L	175
34873393	NOT6-6L_FAS11684	NOT6-6L	101
34873394	NOT6-6L_FAS11684	NOT6-6L	224
34873395	NOT6-6L_FAS11684	NOT6-6L	112
34873396	NOT6-6L_FAS11684	NOT6-6L	106
34873397	NOT6-6L_FAS11684	NOT6-6L	180
34873398	NOT6-6L_FAS11684	NOT6-6L	141
34873399	NOT6-6L_FAS11684	NOT6-6L	175
34873400	NOT6-6L_FAS11684	NOT6-6L	146
34873401	NOT6-6L_FAS11684	NOT6-6L	43
34873402	NOT6-6L_FAS11684	NOT6-6L	74
34873403	NOT6-6L_FAS11684	NOT6-6L	65
34873404	NOT6-6L_FAS11684	NOT6-6L	36
34873405	NOT6-6L_FAS11684	NOT6-6L	73
34873406	NOT6-6L_FAS11684	NOT6-6L	88
34873407	NOT6-6L_FAS11684	NOT6-6L	73
34873408	NOT6-6L_FAS11684	NOT6-6L	107
34873409	NOT6-6L_FAS11684	NOT6-6L	39
34873410	NOT6-6L_FAS11684	NOT6-6L	175
34873411	NOT6-6L_FAS11684	NOT6-6L	103
34873412	NOT6-6L_FAS11684	NOT6-6L	132
34873413	NOT6-6L_FAS11684	NOT6-6L	84
34873414	NOT6-6L_FAS11684	NOT6-6L	148
34873415	NOT6-6L_FAS11684	NOT6-6L	88
34873416	NOT6-6L_FAS11684	NOT6-6L	101
34873417	NOT6-6L_FAS11684	NOT6-6L	37
34873418	NOT6-6L_FAS11684	NOT6-6L	30
34873419	NOT6-6L_FAS11684	NOT6-6L	74
34873420	NOT6-6L_FAS11684	NOT6-6L	224
34873421	NOT6-6L_FAS11684	NOT6-6L	112
34873422	NOT6-6L_FAS11684	NOT6-6L	100
34873423	NOT6-6L_FAS11684	NOT6-6L	68
34873424	NOT6-6L_FAS11684	NOT6-6L	236
34873425	NOT6-6L_FAS11684	NOT6-6L	225
34873426	NOT6-6L_FAS11684	NOT6-6L	120
34873427	NOT6-6L_FAS11684	NOT6-6L	57
34873428	NOT6-6L_FAS11684	NOT6-6L	160
34873429	NOT6-6L_FAS11684	NOT6-6L	242
34873430	NOT6-6L_FAS11684	NOT6-6L	62
34873431	NOT6-6L_FAS11684	NOT6-6L	7
34873432	NOT6-6L_FAS11684	NOT6-6L	139
34873433	NOT6-6L_FAS11684	NOT6-6L	106
34873434	NOT6-6L_FAS11684	NOT6-6L	180
34873435	NOT6-6L_FAS11684	NOT6-6L	141
34873436	NOT6-6L_FAS11684	NOT6-6L	175
34873437	NOT6-6L_FAS11684	NOT6-6L	146
34873438	NOT6-6L_FAS11684	NOT6-6L	43
34873439	NOT6-6L_FAS11684	NOT6-6L	74
34873440	NOT6-6L_FAS11684	NOT6-6L	36
34873441	NOT6-6L_FAS11684	NOT6-6L	73
34873442	NOT6-6L_FAS11684	NOT6-6L	88
34873443	NOT6-6L_FAS11684	NOT6-6L	73
34873444	NOT6-6L_FAS11684	NOT6-6L	39
34873445	NOT6-6L_FAS11684	NOT6-6L	175
34873446	NOT6-6L_FAS11684	NOT6-6L	103
34873447	NOT6-6L_FAS11684	NOT6-6L	132
34873448	NOT6-6L_FAS11684	NOT6-6L	84
34873449	NOT6-6L_FAS11684	NOT6-6L	148
34873450	NOT6-6L_FAS11684	NOT6-6L	101
34873451	NOT6-6L_FAS11684	NOT6-6L	37
34873452	NOT6-6L_FAS11684	NOT6-6L	30
34873453	NOT6-6L_FAS11684	NOT6-6L	74
34873454	NOT6-6L_FAS11684	NOT6-6L	224
34873455	NOT6-6L_FAS11684	NOT6-6L	112
34873456	NOT6-6L_FAS11684	NOT6-6L	68
34873457	NOT6-6L_FAS11684	NOT6-6L	236
34873458	NOT6-6L_FAS11684	NOT6-6L	100
34873459	NOT6-6L_FAS11684	NOT6-6L	120
34873460	NOT6-6L_FAS11684	NOT6-6L	57
34873461	NOT6-6L_FAS11684	NOT6-6L	160
34873462	NOT6-6L_FAS11684	NOT6-6L	242
34873463	NOT6-6L_FAS11684	NOT6-6L	62
34873464	NOT6-6L_FAS11684	NOT6-6L	7
34873465	NOT6-6L_FAS11684	NOT6-6L	139
34873466	NOT6-6L_FAS11684	NOT6-6L	60
34873467	NOT6-6L_FAS11684	NOT6-6L	235
34873468	NOT6-6L_FAS11684	NOT6-6L	106
34873469	NOT6-6L_FAS11684	NOT6-6L	111
34873470	NOT6-6L_FAS11684	NOT6-6L	152
34873471	NOT6-6L_FAS11684	NOT6-6L	142
34873472	NOT6-6L_FAS11684	NOT6-6L	214
34873473	NOT6-6L_FAS11684	NOT6-6L	83
34873474	NOT6-6L_FAS11684	NOT6-6L	128
34873475	NOT6-6L_FAS11684	NOT6-6L	154
34873476	NOT6-6L_FAS11684	NOT6-6L	97
34873477	NOT6-6L_FAS11684	NOT6-6L	235
34873478	NOT6-6L_FAS11684	NOT6-6L	133
34873479	NOT6-6L_FAS11684	NOT6-6L	74
34873480	NOT6-6L_FAS11684	NOT6-6L	60
34873481	NOT6-6L_FAS11684	NOT6-6L	86
34873482	NOT6-6L_FAS11684	NOT6-6L	77
34873483	NOT6-6L_FAS11684	NOT6-6L	312
34873484	NOT6-6L_FAS11684	NOT6-6L	106
34873485	NOT6-6L_FAS11684	NOT6-6L	218
34873486	NOT6-6L_FAS11684	NOT6-6L	111
34873487	NOT6-6L_FAS11684	NOT6-6L	163
34873488	NOT6-6L_FAS11684	NOT6-6L	152
34873489	NOT6-6L_FAS11684	NOT6-6L	142
34873490	NOT6-6L_FAS11684	NOT6-6L	194
34873491	NOT6-6L_FAS11684	NOT6-6L	214
34873492	NOT6-6L_FAS11684	NOT6-6L	188
34873493	NOT6-6L_FAS11684	NOT6-6L	83
34873494	NOT6-6L_FAS11684	NOT6-6L	70
34873495	NOT6-6L_FAS11684	NOT6-6L	262
34873496	NOT6-6L_FAS11684	NOT6-6L	91
34873497	NOT6-6L_FAS11684	NOT6-6L	128
34873498	NOT6-6L_FAS11684	NOT6-6L	114
34873499	NOT6-6L_FAS11684	NOT6-6L	154
34873500	NOT6-6L_FAS11684	NOT6-6L	63
34873501	NOT6-6L_FAS11684	NOT6-6L	97
34873502	NOT6-6L_FAS11684	NOT6-6L	8
34873503	NOT6-6L_FAS11684	NOT6-6L	134
34873504	NOT6-6L_FAS11684	NOT6-6L	139
34873505	NOT6-6L_FAS11684	NOT6-6L	177
34873506	NOT6-6L_FAS11684	NOT6-6L	321
34873507	NOT6-6L_FAS11684	NOT6-6L	80
34873508	NOT6-6L_FAS11684	NOT6-6L	212
34873509	NOT6-6L_FAS11684	NOT6-6L	143
34873510	NOT6-6L_FAS11684	NOT6-6L	88
34873511	NOT6-6L_FAS11684	NOT6-6L	198
34873512	NOT6-6L_FAS11684	NOT6-6L	99
34873513	NOT6-6L_FAS11684	NOT6-6L	27
34873514	NOT6-6L_FAS11684	NOT6-6L	133
34873515	NOT6-6L_FAS11684	NOT6-6L	268
34873516	NOT6-6L_FAS11684	NOT6-6L	126
34873517	NOT6-6L_FAS11684	NOT6-6L	59
34873518	NOT6-6L_FAS11684	NOT6-6L	107
34873519	NOT6-6L_FAS11684	NOT6-6L	74
34873520	NOT6-6L_FAS11684	NOT6-6L	103
34873521	NOT6-6L_FAS11684	NOT6-6L	190
34873522	NOT6-6L_FAS11684	NOT6-6L	73
34873523	NOT6-6L_FAS11684	NOT6-6L	189
34873524	NOT6-6L_FAS11684	NOT6-6L	114
34873525	NOT6-6L_FAS11684	NOT6-6L	141
34873526	NOT6-6L_FAS11684	NOT6-6L	145
34873527	NOT6-6L_FAS11684	NOT6-6L	114
34873528	NOT6-6L_FAS11684	NOT6-6L	93
34873529	NOT6-6L_FAS11684	NOT6-6L	90
34873530	NOT6-6L_FAS11684	NOT6-6L	79
34873531	NOT6-6L_FAS11684	NOT6-6L	312
34873532	NOT6-6L_FAS11684	NOT6-6L	106
34873533	NOT6-6L_FAS11684	NOT6-6L	218
34873534	NOT6-6L_FAS11684	NOT6-6L	111
34873535	NOT6-6L_FAS11684	NOT6-6L	163
34873536	NOT6-6L_FAS11684	NOT6-6L	152
34873537	NOT6-6L_FAS11684	NOT6-6L	142
34873538	NOT6-6L_FAS11684	NOT6-6L	194
34873539	NOT6-6L_FAS11684	NOT6-6L	214
34873540	NOT6-6L_FAS11684	NOT6-6L	188
34873541	NOT6-6L_FAS11684	NOT6-6L	83
34873542	NOT6-6L_FAS11684	NOT6-6L	70
34873543	NOT6-6L_FAS11684	NOT6-6L	262
34873544	NOT6-6L_FAS11684	NOT6-6L	91
34873545	NOT6-6L_FAS11684	NOT6-6L	128
34873546	NOT6-6L_FAS11684	NOT6-6L	114
34873547	NOT6-6L_FAS11684	NOT6-6L	154
34873548	NOT6-6L_FAS11684	NOT6-6L	63
34873549	NOT6-6L_FAS11684	NOT6-6L	97
34873550	NOT6-6L_FAS11684	NOT6-6L	8
34873551	NOT6-6L_FAS11684	NOT6-6L	134
34873552	NOT6-6L_FAS11684	NOT6-6L	139
34873553	NOT6-6L_FAS11684	NOT6-6L	177
34873554	NOT6-6L_FAS11684	NOT6-6L	321
34873555	NOT6-6L_FAS11684	NOT6-6L	80
34873556	NOT6-6L_FAS11684	NOT6-6L	212
34873557	NOT6-6L_FAS11684	NOT6-6L	143
34873558	NOT6-6L_FAS11684	NOT6-6L	88
34873559	NOT6-6L_FAS11684	NOT6-6L	198
34873560	NOT6-6L_FAS11684	NOT6-6L	99
34873561	NOT6-6L_FAS11684	NOT6-6L	27
34873562	NOT6-6L_FAS11684	NOT6-6L	133
34873563	NOT6-6L_FAS11684	NOT6-6L	268
34873564	NOT6-6L_FAS11684	NOT6-6L	126
34873565	NOT6-6L_FAS11684	NOT6-6L	59
34873566	NOT6-6L_FAS11684	NOT6-6L	107
34873567	NOT6-6L_FAS11684	NOT6-6L	74
34873568	NOT6-6L_FAS11684	NOT6-6L	103
34873569	NOT6-6L_FAS11684	NOT6-6L	190
34873570	NOT6-6L_FAS11684	NOT6-6L	73
34873571	NOT6-6L_FAS11684	NOT6-6L	189
34873572	NOT6-6L_FAS11684	NOT6-6L	114
34873573	NOT6-6L_FAS11684	NOT6-6L	141
34873574	NOT6-6L_FAS11684	NOT6-6L	145
34873575	NOT6-6L_FAS11684	NOT6-6L	114
34873576	NOT6-6L_FAS11684	NOT6-6L	93
34873577	NOT6-6L_FAS11684	NOT6-6L	90
34873578	NOT6-6L_FAS11684	NOT6-6L	79
34873579	NOT6-6L_FAS11684	NOT6-6L	174
34873580	NOT6-6L_FAS11684	NOT6-6L	195
34873581	NOT6-6L_FAS11684	NOT6-6L	76
34873582	NOT6-6L_FAS11684	NOT6-6L	66
34873583	NOT6-6L_FAS11684	NOT6-6L	112
34873584	NOT6-6L_FAS11684	NOT6-6L	49
34873585	NOT6-6L_FAS11684	NOT6-6L	27
34873586	NOT6-6L_FAS11684	NOT6-6L	135
34873587	NOT6-6L_FAS11684	NOT6-6L	97
34873588	NOT6-6L_FAS11684	NOT6-6L	42
34873589	NOT6-6L_FAS11684	NOT6-6L	99
34873590	NOT6-6L_FAS11684	NOT6-6L	117
34873591	NOT6-6L_FAS11684	NOT6-6L	58
34873592	NOT6-6L_FAS11684	NOT6-6L	57
34873593	NOT6-6L_FAS11684	NOT6-6L	110
34873594	NOT6-6L_FAS11684	NOT6-6L	136
34873595	NOT6-6L_FAS11684	NOT6-6L	107
34873596	NOT6-6L_FAS11684	NOT6-6L	64
34873597	NOT6-6L_FAS11684	NOT6-6L	62
34873598	NOT6-6L_FAS11684	NOT6-6L	75
34873599	NOT6-6L_FAS11684	NOT6-6L	142
34873600	NOT6-6L_FAS11684	NOT6-6L	141
34873601	NOT6-6L_FAS11684	NOT6-6L	33
34873602	NOT6-6L_FAS11684	NOT6-6L	44
34873603	NOT6-6L_FAS11684	NOT6-6L	31
34873604	NOT6-6L_FAS11684	NOT6-6L	90
34873605	NOT6-6L_FAS11684	NOT6-6L	58
34873606	NOT6-6L_FAS11684	NOT6-6L	84
34873607	NOT6-6L_FAS11684	NOT6-6L	174
34873608	NOT6-6L_FAS11684	NOT6-6L	195
34873609	NOT6-6L_FAS11684	NOT6-6L	76
34873610	NOT6-6L_FAS11684	NOT6-6L	66
34873611	NOT6-6L_FAS11684	NOT6-6L	112
34873612	NOT6-6L_FAS11684	NOT6-6L	160
34873613	NOT6-6L_FAS11684	NOT6-6L	49
34873614	NOT6-6L_FAS11684	NOT6-6L	27
34873615	NOT6-6L_FAS11684	NOT6-6L	135
34873616	NOT6-6L_FAS11684	NOT6-6L	97
34873617	NOT6-6L_FAS11684	NOT6-6L	42
34873618	NOT6-6L_FAS11684	NOT6-6L	99
34873619	NOT6-6L_FAS11684	NOT6-6L	117
34873620	NOT6-6L_FAS11684	NOT6-6L	58
34873621	NOT6-6L_FAS11684	NOT6-6L	57
34873622	NOT6-6L_FAS11684	NOT6-6L	110
34873623	NOT6-6L_FAS11684	NOT6-6L	136
34873624	NOT6-6L_FAS11684	NOT6-6L	107
34873625	NOT6-6L_FAS11684	NOT6-6L	127
34873626	NOT6-6L_FAS11684	NOT6-6L	64
34873627	NOT6-6L_FAS11684	NOT6-6L	62
34873628	NOT6-6L_FAS11684	NOT6-6L	74
34873629	NOT6-6L_FAS11684	NOT6-6L	75
34873630	NOT6-6L_FAS11684	NOT6-6L	142
34873631	NOT6-6L_FAS11684	NOT6-6L	18
34873632	NOT6-6L_FAS11684	NOT6-6L	141
34873633	NOT6-6L_FAS11684	NOT6-6L	33
34873634	NOT6-6L_FAS11684	NOT6-6L	83
34873635	NOT6-6L_FAS11684	NOT6-6L	56
34873636	NOT6-6L_FAS11684	NOT6-6L	121
34873637	NOT6-6L_FAS11684	NOT6-6L	90
34873638	NOT6-6L_FAS11684	NOT6-6L	44
34873639	NOT6-6L_FAS11684	NOT6-6L	58
34873640	NOT6-6L_FAS11684	NOT6-6L	65
34873641	NOT6-6L_FAS11684	NOT6-6L	67
34873642	NOT6-6L_FAS11684	NOT6-6L	31
34873643	NOT6-6L_FAS11684	NOT6-6L	84
34873644	NOT6-6L_FAS11684	NOT6-6L	174
34873645	NOT6-6L_FAS11684	NOT6-6L	195
34873646	NOT6-6L_FAS11684	NOT6-6L	76
34873647	NOT6-6L_FAS11684	NOT6-6L	66
34873648	NOT6-6L_FAS11684	NOT6-6L	112
34873649	NOT6-6L_FAS11684	NOT6-6L	160
34873650	NOT6-6L_FAS11684	NOT6-6L	49
34873651	NOT6-6L_FAS11684	NOT6-6L	27
34873652	NOT6-6L_FAS11684	NOT6-6L	135
34873653	NOT6-6L_FAS11684	NOT6-6L	97
34873654	NOT6-6L_FAS11684	NOT6-6L	42
34873655	NOT6-6L_FAS11684	NOT6-6L	99
34873656	NOT6-6L_FAS11684	NOT6-6L	117
34873657	NOT6-6L_FAS11684	NOT6-6L	58
34873658	NOT6-6L_FAS11684	NOT6-6L	57
34873659	NOT6-6L_FAS11684	NOT6-6L	110
34873660	NOT6-6L_FAS11684	NOT6-6L	136
34873661	NOT6-6L_FAS11684	NOT6-6L	107
34873662	NOT6-6L_FAS11684	NOT6-6L	127
34873663	NOT6-6L_FAS11684	NOT6-6L	64
34873664	NOT6-6L_FAS11684	NOT6-6L	62
34873665	NOT6-6L_FAS11684	NOT6-6L	74
34873666	NOT6-6L_FAS11684	NOT6-6L	75
34873667	NOT6-6L_FAS11684	NOT6-6L	142
34873668	NOT6-6L_FAS11684	NOT6-6L	18
34873669	NOT6-6L_FAS11684	NOT6-6L	141
34873670	NOT6-6L_FAS11684	NOT6-6L	33
34873671	NOT6-6L_FAS11684	NOT6-6L	65
34873672	NOT6-6L_FAS11684	NOT6-6L	121
34873673	NOT6-6L_FAS11684	NOT6-6L	58
34873674	NOT6-6L_FAS11684	NOT6-6L	83
34873675	NOT6-6L_FAS11684	NOT6-6L	56
34873676	NOT6-6L_FAS11684	NOT6-6L	44
34873677	NOT6-6L_FAS11684	NOT6-6L	67
34873678	NOT6-6L_FAS11684	NOT6-6L	31
34873679	NOT6-6L_FAS11684	NOT6-6L	84
34873680	NOT6-6L_FAS11684	NOT6-6L	44
34873681	NOT6-6L_FAS11684	NOT6-6L	60
34873682	NOT6-6L_FAS11684	NOT6-6L	253
34873683	NOT6-6L_FAS11684	NOT6-6L	76
34873684	NOT6-6L_FAS11684	NOT6-6L	147
34873685	NOT6-6L_FAS11684	NOT6-6L	185
34873686	NOT6-6L_FAS11684	NOT6-6L	172
34873687	NOT6-6L_FAS11684	NOT6-6L	87
34873688	NOT6-6L_FAS11684	NOT6-6L	190
34873689	NOT6-6L_FAS11684	NOT6-6L	253
34873690	NOT6-6L_FAS11684	NOT6-6L	219
34873691	NOT6-6L_FAS11684	NOT6-6L	138
34873692	NOT6-6L_FAS11684	NOT6-6L	137
34873693	NOT6-6L_FAS11684	NOT6-6L	124
34873694	NOT6-6L_FAS11684	NOT6-6L	465
34873695	NOT6-6L_FAS11684	NOT6-6L	78
34873696	NOT6-6L_FAS11684	NOT6-6L	221
34873697	NOT6-6L_FAS11684	NOT6-6L	74
34873698	NOT6-6L_FAS11684	NOT6-6L	52
34873699	NOT6-6L_FAS11684	NOT6-6L	134
34873700	NOT6-6L_FAS11684	NOT6-6L	120
34873701	NOT6-6L_FAS11684	NOT6-6L	194
34873702	NOT6-6L_FAS11684	NOT6-6L	228
34873703	NOT6-6L_FAS11684	NOT6-6L	84
34873704	NOT6-6L_FAS11684	NOT6-6L	299
34873705	NOT6-6L_FAS11684	NOT6-6L	105
34873706	NOT6-6L_FAS11684	NOT6-6L	87
34873707	NOT6-6L_FAS11684	NOT6-6L	88
34873708	NOT6-6L_FAS11684	NOT6-6L	139
34873709	NOT6-6L_FAS11684	NOT6-6L	127
34873710	NOT6-6L_FAS11684	NOT6-6L	187
34873711	NOT6-6L_FAS11684	NOT6-6L	158
34873712	NOT6-6L_FAS11684	NOT6-6L	158
34873713	NOT6-6L_FAS11684	NOT6-6L	60
34873714	NOT6-6L_FAS11684	NOT6-6L	215
34873715	NOT6-6L_FAS11684	NOT6-6L	134
34873716	NOT6-6L_FAS11684	NOT6-6L	156
34873717	NOT6-6L_FAS11684	NOT6-6L	98
34873718	NOT6-6L_FAS11684	NOT6-6L	108
34873719	NOT6-6L_FAS11684	NOT6-6L	161
34873720	NOT6-6L_FAS11684	NOT6-6L	174
34873721	NOT6-6L_FAS11684	NOT6-6L	95
34873722	NOT6-6L_FAS11684	NOT6-6L	55
34873723	NOT6-6L_FAS11684	NOT6-6L	159
34873724	NOT6-6L_FAS11684	NOT6-6L	140
34873725	NOT6-6L_FAS11684	NOT6-6L	185
34873726	NOT6-6L_FAS11684	NOT6-6L	97
34873727	NOT6-6L_FAS11684	NOT6-6L	64
34873728	NOT6-6L_FAS11684	NOT6-6L	108
34873729	NOT6-6L_FAS11684	NOT6-6L	62
34873730	NOT6-6L_FAS11684	NOT6-6L	131
34873731	NOT6-6L_FAS11684	NOT6-6L	33
34873732	NOT6-6L_FAS11684	NOT6-6L	58
34873733	NOT6-6L_FAS11684	NOT6-6L	199
34873734	NOT6-6L_FAS11684	NOT6-6L	60
34873735	NOT6-6L_FAS11684	NOT6-6L	197
34873736	NOT6-6L_FAS11684	NOT6-6L	71
34873737	NOT6-6L_FAS11684	NOT6-6L	113
34873738	NOT6-6L_FAS11684	NOT6-6L	54
34873739	NOT6-6L_FAS11684	NOT6-6L	48
34873740	NOT6-6L_FAS11684	NOT6-6L	107
34873741	NOT6-6L_FAS11684	NOT6-6L	110
34873742	NOT6-6L_FAS11684	NOT6-6L	120
34873743	NOT6-6L_FAS11684	NOT6-6L	38
34873744	NOT6-6L_FAS11684	NOT6-6L	114
34873745	NOT6-6L_FAS11684	NOT6-6L	177
34873746	NOT6-6L_FAS11684	NOT6-6L	14
34873747	NOT6-6L_FAS11684	NOT6-6L	168
34873748	NOT6-6L_FAS11684	NOT6-6L	219
34873749	NOT6-6L_FAS11684	NOT6-6L	86
34873750	NOT6-6L_FAS11684	NOT6-6L	49
34873751	NOT6-6L_FAS11684	NOT6-6L	123
34873752	NOT6-6L_FAS11684	NOT6-6L	12
34873753	NOT6-6L_FAS11684	NOT6-6L	76
34873754	NOT6-6L_FAS11684	NOT6-6L	51
34873755	NOT6-6L_FAS11684	NOT6-6L	131
34873756	NOT6-6L_FAS11684	NOT6-6L	182
34873757	NOT6-6L_FAS11684	NOT6-6L	267
34873758	NOT6-6L_FAS11684	NOT6-6L	91
34873759	NOT6-6L_FAS11684	NOT6-6L	180
34873760	NOT6-6L_FAS11684	NOT6-6L	52
34873761	NOT6-6L_FAS11684	NOT6-6L	88
34873762	NOT6-6L_FAS11684	NOT6-6L	164
34873763	NOT6-6L_FAS11684	NOT6-6L	203
34873764	NOT6-6L_FAS11684	NOT6-6L	94
34873765	NOT6-6L_FAS11684	NOT6-6L	112
34873766	NOT6-6L_FAS11684	NOT6-6L	69
34873767	NOT6-6L_FAS11684	NOT6-6L	93
34873768	NOT6-6L_FAS11684	NOT6-6L	267
34873769	NOT6-6L_FAS11684	NOT6-6L	150
34873770	NOT6-6L_FAS11684	NOT6-6L	290
34873771	NOT6-6L_FAS11684	NOT6-6L	131
34873772	NOT6-6L_FAS11684	NOT6-6L	116
34873773	NOT6-6L_FAS11684	NOT6-6L	37
34873774	NOT6-6L_FAS11684	NOT6-6L	118
34873775	NOT6-6L_FAS11684	NOT6-6L	52
34873776	NOT6-6L_FAS11684	NOT6-6L	67
34873777	NOT6-6L_FAS11684	NOT6-6L	313
34873778	NOT6-6L_FAS11684	NOT6-6L	86
34873779	NOT6-6L_FAS11684	NOT6-6L	124
34873780	NOT6-6L_FAS11684	NOT6-6L	7
34873781	NOT6-6L_FAS11684	NOT6-6L	75
34873782	NOT6-6L_FAS11684	NOT6-6L	109
34873783	NOT6-6L_FAS11684	NOT6-6L	263
34873784	NOT6-6L_FAS11684	NOT6-6L	96
34873785	NOT6-6L_FAS11684	NOT6-6L	59
34873786	NOT6-6L_FAS11684	NOT6-6L	70
34873787	NOT6-6L_FAS11684	NOT6-6L	110
34873788	NOT6-6L_FAS11684	NOT6-6L	280
34873789	NOT6-6L_FAS11684	NOT6-6L	93
34873790	NOT6-6L_FAS11684	NOT6-6L	59
34873791	NOT6-6L_FAS11684	NOT6-6L	71
34873792	NOT6-6L_FAS11684	NOT6-6L	157
34873793	NOT6-6L_FAS11684	NOT6-6L	162
34873794	NOT6-6L_FAS11684	NOT6-6L	129
34873795	NOT6-6L_FAS11684	NOT6-6L	188
34873796	NOT6-6L_FAS11684	NOT6-6L	187
34873797	NOT6-6L_FAS11684	NOT6-6L	232
34873798	NOT6-6L_FAS11684	NOT6-6L	100
34873799	NOT6-6L_FAS11684	NOT6-6L	108
34873800	NOT6-6L_FAS11684	NOT6-6L	291
34873801	NOT6-6L_FAS11684	NOT6-6L	112
34873802	NOT6-6L_FAS11684	NOT6-6L	23
34873803	NOT6-6L_FAS11684	NOT6-6L	73
34873804	NOT6-6L_FAS11684	NOT6-6L	103
34873805	NOT6-6L_FAS11684	NOT6-6L	112
34873806	NOT6-6L_FAS11684	NOT6-6L	82
34873807	NOT6-6L_FAS11684	NOT6-6L	182
34873808	NOT6-6L_FAS11684	NOT6-6L	65
34873809	NOT6-6L_FAS11684	NOT6-6L	222
34873810	NOT6-6L_FAS11684	NOT6-6L	141
34873811	NOT6-6L_FAS11684	NOT6-6L	54
34873812	NOT6-6L_FAS11684	NOT6-6L	48
34873813	NOT6-6L_FAS11684	NOT6-6L	161
34873814	NOT6-6L_FAS11684	NOT6-6L	57
34873815	NOT6-6L_FAS11684	NOT6-6L	44
34873816	NOT6-6L_FAS11684	NOT6-6L	115
34873817	NOT6-6L_FAS11684	NOT6-6L	225
34873818	NOT6-6L_FAS11684	NOT6-6L	70
34873819	NOT6-6L_FAS11684	NOT6-6L	98
34873820	NOT6-6L_FAS11684	NOT6-6L	147
34873821	NOT6-6L_FAS11684	NOT6-6L	154
34873822	NOT6-6L_FAS11684	NOT6-6L	163
34873823	NOT6-6L_FAS11684	NOT6-6L	178
34873824	NOT6-6L_FAS11684	NOT6-6L	56
34873825	NOT6-6L_FAS11684	NOT6-6L	34
34873826	NOT6-6L_FAS11684	NOT6-6L	139
34873827	NOT6-6L_FAS11684	NOT6-6L	16
34873828	NOT6-6L_FAS11684	NOT6-6L	138
34873829	NOT6-6L_FAS11684	NOT6-6L	137
34873830	NOT6-6L_FAS11684	NOT6-6L	124
34873831	NOT6-6L_FAS11684	NOT6-6L	465
34873832	NOT6-6L_FAS11684	NOT6-6L	78
34873833	NOT6-6L_FAS11684	NOT6-6L	134
34873834	NOT6-6L_FAS11684	NOT6-6L	221
34873835	NOT6-6L_FAS11684	NOT6-6L	52
34873836	NOT6-6L_FAS11684	NOT6-6L	74
34873837	NOT6-6L_FAS11684	NOT6-6L	120
34873838	NOT6-6L_FAS11684	NOT6-6L	194
34873839	NOT6-6L_FAS11684	NOT6-6L	228
34873840	NOT6-6L_FAS11684	NOT6-6L	84
34873841	NOT6-6L_FAS11684	NOT6-6L	299
34873842	NOT6-6L_FAS11684	NOT6-6L	105
34873843	NOT6-6L_FAS11684	NOT6-6L	87
34873844	NOT6-6L_FAS11684	NOT6-6L	88
34873845	NOT6-6L_FAS11684	NOT6-6L	139
34873846	NOT6-6L_FAS11684	NOT6-6L	127
34873847	NOT6-6L_FAS11684	NOT6-6L	187
34873848	NOT6-6L_FAS11684	NOT6-6L	158
34873849	NOT6-6L_FAS11684	NOT6-6L	158
34873850	NOT6-6L_FAS11684	NOT6-6L	60
34873851	NOT6-6L_FAS11684	NOT6-6L	215
34873852	NOT6-6L_FAS11684	NOT6-6L	134
34873853	NOT6-6L_FAS11684	NOT6-6L	156
34873854	NOT6-6L_FAS11684	NOT6-6L	98
34873855	NOT6-6L_FAS11684	NOT6-6L	108
34873856	NOT6-6L_FAS11684	NOT6-6L	161
34873857	NOT6-6L_FAS11684	NOT6-6L	174
34873858	NOT6-6L_FAS11684	NOT6-6L	95
34873859	NOT6-6L_FAS11684	NOT6-6L	55
34873860	NOT6-6L_FAS11684	NOT6-6L	159
34873861	NOT6-6L_FAS11684	NOT6-6L	140
34873862	NOT6-6L_FAS11684	NOT6-6L	185
34873863	NOT6-6L_FAS11684	NOT6-6L	97
34873864	NOT6-6L_FAS11684	NOT6-6L	64
34873865	NOT6-6L_FAS11684	NOT6-6L	108
34873866	NOT6-6L_FAS11684	NOT6-6L	62
34873867	NOT6-6L_FAS11684	NOT6-6L	131
34873868	NOT6-6L_FAS11684	NOT6-6L	33
34873869	NOT6-6L_FAS11684	NOT6-6L	58
34873870	NOT6-6L_FAS11684	NOT6-6L	199
34873871	NOT6-6L_FAS11684	NOT6-6L	60
34873872	NOT6-6L_FAS11684	NOT6-6L	197
34873873	NOT6-6L_FAS11684	NOT6-6L	71
34873874	NOT6-6L_FAS11684	NOT6-6L	113
34873875	NOT6-6L_FAS11684	NOT6-6L	54
34873876	NOT6-6L_FAS11684	NOT6-6L	48
34873877	NOT6-6L_FAS11684	NOT6-6L	107
34873878	NOT6-6L_FAS11684	NOT6-6L	110
34873879	NOT6-6L_FAS11684	NOT6-6L	120
34873880	NOT6-6L_FAS11684	NOT6-6L	38
34873881	NOT6-6L_FAS11684	NOT6-6L	114
34873882	NOT6-6L_FAS11684	NOT6-6L	177
34873883	NOT6-6L_FAS11684	NOT6-6L	14
34873884	NOT6-6L_FAS11684	NOT6-6L	168
34873885	NOT6-6L_FAS11684	NOT6-6L	219
34873886	NOT6-6L_FAS11684	NOT6-6L	86
34873887	NOT6-6L_FAS11684	NOT6-6L	49
34873888	NOT6-6L_FAS11684	NOT6-6L	123
34873889	NOT6-6L_FAS11684	NOT6-6L	12
34873890	NOT6-6L_FAS11684	NOT6-6L	76
34873891	NOT6-6L_FAS11684	NOT6-6L	51
34873892	NOT6-6L_FAS11684	NOT6-6L	131
34873893	NOT6-6L_FAS11684	NOT6-6L	182
34873894	NOT6-6L_FAS11684	NOT6-6L	267
34873895	NOT6-6L_FAS11684	NOT6-6L	91
34873896	NOT6-6L_FAS11684	NOT6-6L	180
34873897	NOT6-6L_FAS11684	NOT6-6L	52
34873898	NOT6-6L_FAS11684	NOT6-6L	88
34873899	NOT6-6L_FAS11684	NOT6-6L	164
34873900	NOT6-6L_FAS11684	NOT6-6L	203
34873901	NOT6-6L_FAS11684	NOT6-6L	94
34873902	NOT6-6L_FAS11684	NOT6-6L	112
34873903	NOT6-6L_FAS11684	NOT6-6L	69
34873904	NOT6-6L_FAS11684	NOT6-6L	93
34873905	NOT6-6L_FAS11684	NOT6-6L	267
34873906	NOT6-6L_FAS11684	NOT6-6L	67
34873907	NOT6-6L_FAS11684	NOT6-6L	116
34873908	NOT6-6L_FAS11684	NOT6-6L	150
34873909	NOT6-6L_FAS11684	NOT6-6L	118
34873910	NOT6-6L_FAS11684	NOT6-6L	131
34873911	NOT6-6L_FAS11684	NOT6-6L	37
34873912	NOT6-6L_FAS11684	NOT6-6L	52
34873913	NOT6-6L_FAS11684	NOT6-6L	290
34873914	NOT6-6L_FAS11684	NOT6-6L	86
34873915	NOT6-6L_FAS11684	NOT6-6L	313
34873916	NOT6-6L_FAS11684	NOT6-6L	124
34873917	NOT6-6L_FAS11684	NOT6-6L	7
34873918	NOT6-6L_FAS11684	NOT6-6L	75
34873919	NOT6-6L_FAS11684	NOT6-6L	109
34873920	NOT6-6L_FAS11684	NOT6-6L	263
34873921	NOT6-6L_FAS11684	NOT6-6L	96
34873922	NOT6-6L_FAS11684	NOT6-6L	59
34873923	NOT6-6L_FAS11684	NOT6-6L	70
34873924	NOT6-6L_FAS11684	NOT6-6L	110
34873925	NOT6-6L_FAS11684	NOT6-6L	219
34873926	NOT6-6L_FAS11684	NOT6-6L	280
34873927	NOT6-6L_FAS11684	NOT6-6L	93
34873928	NOT6-6L_FAS11684	NOT6-6L	59
34873929	NOT6-6L_FAS11684	NOT6-6L	71
34873930	NOT6-6L_FAS11684	NOT6-6L	157
34873931	NOT6-6L_FAS11684	NOT6-6L	162
34873932	NOT6-6L_FAS11684	NOT6-6L	129
34873933	NOT6-6L_FAS11684	NOT6-6L	188
34873934	NOT6-6L_FAS11684	NOT6-6L	187
34873935	NOT6-6L_FAS11684	NOT6-6L	232
34873936	NOT6-6L_FAS11684	NOT6-6L	100
34873937	NOT6-6L_FAS11684	NOT6-6L	108
34873938	NOT6-6L_FAS11684	NOT6-6L	291
34873939	NOT6-6L_FAS11684	NOT6-6L	112
34873940	NOT6-6L_FAS11684	NOT6-6L	23
34873941	NOT6-6L_FAS11684	NOT6-6L	73
34873942	NOT6-6L_FAS11684	NOT6-6L	103
34873943	NOT6-6L_FAS11684	NOT6-6L	112
34873944	NOT6-6L_FAS11684	NOT6-6L	82
34873945	NOT6-6L_FAS11684	NOT6-6L	182
34873946	NOT6-6L_FAS11684	NOT6-6L	65
34873947	NOT6-6L_FAS11684	NOT6-6L	222
34873948	NOT6-6L_FAS11684	NOT6-6L	141
34873949	NOT6-6L_FAS11684	NOT6-6L	54
34873950	NOT6-6L_FAS11684	NOT6-6L	48
34873951	NOT6-6L_FAS11684	NOT6-6L	161
34873952	NOT6-6L_FAS11684	NOT6-6L	57
34873953	NOT6-6L_FAS11684	NOT6-6L	44
34873954	NOT6-6L_FAS11684	NOT6-6L	115
34873955	NOT6-6L_FAS11684	NOT6-6L	225
34873956	NOT6-6L_FAS11684	NOT6-6L	70
34873957	NOT6-6L_FAS11684	NOT6-6L	98
34873958	NOT6-6L_FAS11684	NOT6-6L	147
34873959	NOT6-6L_FAS11684	NOT6-6L	154
34873960	NOT6-6L_FAS11684	NOT6-6L	163
34873961	NOT6-6L_FAS11684	NOT6-6L	178
34873962	NOT6-6L_FAS11684	NOT6-6L	56
34873963	NOT6-6L_FAS11684	NOT6-6L	34
34873964	NOT6-6L_FAS11684	NOT6-6L	139
34873965	NOT6-6L_FAS11684	NOT6-6L	16
34873966	NOT6-6L_FAS11684	NOT6-6L	88
34873967	NOT6-6L_FAS11684	NOT6-6L	219
34873968	NOT6-6L_FAS11684	NOT6-6L	215
34873969	NOT6-6L_FAS11684	NOT6-6L	139
34873970	NOT6-6L_FAS11684	NOT6-6L	138
34873971	NOT6-6L_FAS11684	NOT6-6L	120
34873972	NOT6-6L_FAS11684	NOT6-6L	159
34873973	NOT6-6L_FAS11684	NOT6-6L	137
34873974	NOT6-6L_FAS11684	NOT6-6L	105
34873975	NOT6-6L_FAS11684	NOT6-6L	87
34873976	NOT6-6L_FAS11684	NOT6-6L	58
34873977	NOT6-6L_FAS11684	NOT6-6L	194
34873978	NOT6-6L_FAS11684	NOT6-6L	124
34873979	NOT6-6L_FAS11684	NOT6-6L	465
34873980	NOT6-6L_FAS11684	NOT6-6L	98
34873981	NOT6-6L_FAS11684	NOT6-6L	78
34873982	NOT6-6L_FAS11684	NOT6-6L	134
34873983	NOT6-6L_FAS11684	NOT6-6L	221
34873984	NOT6-6L_FAS11684	NOT6-6L	140
34873985	NOT6-6L_FAS11684	NOT6-6L	185
34873986	NOT6-6L_FAS11684	NOT6-6L	97
34873987	NOT6-6L_FAS11684	NOT6-6L	64
34873988	NOT6-6L_FAS11684	NOT6-6L	187
34873989	NOT6-6L_FAS11684	NOT6-6L	131
34873990	NOT6-6L_FAS11684	NOT6-6L	108
34873991	NOT6-6L_FAS11684	NOT6-6L	108
34873992	NOT6-6L_FAS11684	NOT6-6L	158
34873993	NOT6-6L_FAS11684	NOT6-6L	228
34873994	NOT6-6L_FAS11684	NOT6-6L	161
34873995	NOT6-6L_FAS11684	NOT6-6L	55
34873996	NOT6-6L_FAS11684	NOT6-6L	52
34873997	NOT6-6L_FAS11684	NOT6-6L	134
34873998	NOT6-6L_FAS11684	NOT6-6L	313
34873999	NOT6-6L_FAS11684	NOT6-6L	60
34874000	NOT6-6L_FAS11684	NOT6-6L	299
34874001	NOT6-6L_FAS11684	NOT6-6L	33
34874002	NOT6-6L_FAS11684	NOT6-6L	95
34874003	NOT6-6L_FAS11684	NOT6-6L	199
34874004	NOT6-6L_FAS11684	NOT6-6L	60
34874005	NOT6-6L_FAS11684	NOT6-6L	197
34874006	NOT6-6L_FAS11684	NOT6-6L	71
34874007	NOT6-6L_FAS11684	NOT6-6L	127
34874008	NOT6-6L_FAS11684	NOT6-6L	113
34874009	NOT6-6L_FAS11684	NOT6-6L	54
34874010	NOT6-6L_FAS11684	NOT6-6L	48
34874011	NOT6-6L_FAS11684	NOT6-6L	174
34874012	NOT6-6L_FAS11684	NOT6-6L	84
34874013	NOT6-6L_FAS11684	NOT6-6L	107
34874014	NOT6-6L_FAS11684	NOT6-6L	62
34874015	NOT6-6L_FAS11684	NOT6-6L	74
34874016	NOT6-6L_FAS11684	NOT6-6L	110
34874017	NOT6-6L_FAS11684	NOT6-6L	156
34874018	NOT6-6L_FAS11684	NOT6-6L	158
34874019	NOT6-6L_FAS11684	NOT6-6L	120
34874020	NOT6-6L_FAS11684	NOT6-6L	38
34874021	NOT6-6L_FAS11684	NOT6-6L	114
34874022	NOT6-6L_FAS11684	NOT6-6L	177
34874023	NOT6-6L_FAS11684	NOT6-6L	14
34874024	NOT6-6L_FAS11684	NOT6-6L	168
34874025	NOT6-6L_FAS11684	NOT6-6L	219
34874026	NOT6-6L_FAS11684	NOT6-6L	86
34874027	NOT6-6L_FAS11684	NOT6-6L	49
34874028	NOT6-6L_FAS11684	NOT6-6L	123
34874029	NOT6-6L_FAS11684	NOT6-6L	12
34874030	NOT6-6L_FAS11684	NOT6-6L	76
34874031	NOT6-6L_FAS11684	NOT6-6L	51
34874032	NOT6-6L_FAS11684	NOT6-6L	131
34874033	NOT6-6L_FAS11684	NOT6-6L	182
34874034	NOT6-6L_FAS11684	NOT6-6L	267
34874035	NOT6-6L_FAS11684	NOT6-6L	91
34874036	NOT6-6L_FAS11684	NOT6-6L	180
34874037	NOT6-6L_FAS11684	NOT6-6L	52
34874038	NOT6-6L_FAS11684	NOT6-6L	88
34874039	NOT6-6L_FAS11684	NOT6-6L	164
34874040	NOT6-6L_FAS11684	NOT6-6L	203
34874041	NOT6-6L_FAS11684	NOT6-6L	94
34874042	NOT6-6L_FAS11684	NOT6-6L	112
34874043	NOT6-6L_FAS11684	NOT6-6L	69
34874044	NOT6-6L_FAS11684	NOT6-6L	93
34874045	NOT6-6L_FAS11684	NOT6-6L	267
34874046	NOT6-6L_FAS11684	NOT6-6L	131
34874047	NOT6-6L_FAS11684	NOT6-6L	290
34874048	NOT6-6L_FAS11684	NOT6-6L	150
34874049	NOT6-6L_FAS11684	NOT6-6L	116
34874050	NOT6-6L_FAS11684	NOT6-6L	37
34874051	NOT6-6L_FAS11684	NOT6-6L	118
34874052	NOT6-6L_FAS11684	NOT6-6L	52
34874053	NOT6-6L_FAS11684	NOT6-6L	67
34874054	NOT6-6L_FAS11684	NOT6-6L	86
34874055	NOT6-6L_FAS11684	NOT6-6L	124
34874056	NOT6-6L_FAS11684	NOT6-6L	7
34874057	NOT6-6L_FAS11684	NOT6-6L	75
34874058	NOT6-6L_FAS11684	NOT6-6L	109
34874059	NOT6-6L_FAS11684	NOT6-6L	263
34874060	NOT6-6L_FAS11684	NOT6-6L	96
34874061	NOT6-6L_FAS11684	NOT6-6L	59
34874062	NOT6-6L_FAS11684	NOT6-6L	70
34874063	NOT6-6L_FAS11684	NOT6-6L	110
34874064	NOT6-6L_FAS11684	NOT6-6L	280
34874065	NOT6-6L_FAS11684	NOT6-6L	93
34874066	NOT6-6L_FAS11684	NOT6-6L	59
34874067	NOT6-6L_FAS11684	NOT6-6L	71
34874068	NOT6-6L_FAS11684	NOT6-6L	157
34874069	NOT6-6L_FAS11684	NOT6-6L	162
34874070	NOT6-6L_FAS11684	NOT6-6L	129
34874071	NOT6-6L_FAS11684	NOT6-6L	188
34874072	NOT6-6L_FAS11684	NOT6-6L	187
34874073	NOT6-6L_FAS11684	NOT6-6L	232
34874074	NOT6-6L_FAS11684	NOT6-6L	100
34874075	NOT6-6L_FAS11684	NOT6-6L	108
34874076	NOT6-6L_FAS11684	NOT6-6L	291
34874077	NOT6-6L_FAS11684	NOT6-6L	112
34874078	NOT6-6L_FAS11684	NOT6-6L	23
34874079	NOT6-6L_FAS11684	NOT6-6L	73
34874080	NOT6-6L_FAS11684	NOT6-6L	103
34874081	NOT6-6L_FAS11684	NOT6-6L	112
34874082	NOT6-6L_FAS11684	NOT6-6L	82
34874083	NOT6-6L_FAS11684	NOT6-6L	182
34874084	NOT6-6L_FAS11684	NOT6-6L	65
34874085	NOT6-6L_FAS11684	NOT6-6L	222
34874086	NOT6-6L_FAS11684	NOT6-6L	141
34874087	NOT6-6L_FAS11684	NOT6-6L	54
34874088	NOT6-6L_FAS11684	NOT6-6L	48
34874089	NOT6-6L_FAS11684	NOT6-6L	161
34874090	NOT6-6L_FAS11684	NOT6-6L	57
34874091	NOT6-6L_FAS11684	NOT6-6L	44
34874092	NOT6-6L_FAS11684	NOT6-6L	115
34874093	NOT6-6L_FAS11684	NOT6-6L	225
34874094	NOT6-6L_FAS11684	NOT6-6L	70
34874095	NOT6-6L_FAS11684	NOT6-6L	98
34874096	NOT6-6L_FAS11684	NOT6-6L	147
34874097	NOT6-6L_FAS11684	NOT6-6L	154
34874098	NOT6-6L_FAS11684	NOT6-6L	163
34874099	NOT6-6L_FAS11684	NOT6-6L	178
34874100	NOT6-6L_FAS11684	NOT6-6L	56
34874101	NOT6-6L_FAS11684	NOT6-6L	34
34874102	NOT6-6L_FAS11684	NOT6-6L	139
34874103	NOT6-6L_FAS11684	NOT6-6L	16
34874104	NOT6-6L_FAS11684	NOT6-6L	222
34874105	NOT6-6L_FAS11684	NOT6-6L	210
34874106	NOT6-6L_FAS11684	NOT6-6L	57
34874107	NOT6-6L_FAS11684	NOT6-6L	36
34874108	NOT6-6L_FAS11684	NOT6-6L	65
34874109	NOT6-6L_FAS11684	NOT6-6L	205
34874110	NOT6-6L_FAS11684	NOT6-6L	181
34874111	NOT6-6L_FAS11684	NOT6-6L	128
34874112	NOT6-6L_FAS11684	NOT6-6L	35
34874113	NOT6-6L_FAS11684	NOT6-6L	162
34874114	NOT6-6L_FAS11684	NOT6-6L	163
34874115	NOT6-6L_FAS11684	NOT6-6L	145
34874116	NOT6-6L_FAS11684	NOT6-6L	181
34874117	NOT6-6L_FAS11684	NOT6-6L	104
34874118	NOT6-6L_FAS11684	NOT6-6L	107
34874119	NOT6-6L_FAS11684	NOT6-6L	131
34874120	NOT6-6L_FAS11684	NOT6-6L	88
34874121	NOT6-6L_FAS11684	NOT6-6L	93
34874122	NOT6-6L_FAS11684	NOT6-6L	66
34874123	NOT6-6L_FAS11684	NOT6-6L	64
34874124	NOT6-6L_FAS11684	NOT6-6L	117
34874125	NOT6-6L_FAS11684	NOT6-6L	102
34874126	NOT6-6L_FAS11684	NOT6-6L	24
34874127	NOT6-6L_FAS11684	NOT6-6L	144
34874128	NOT6-6L_FAS11684	NOT6-6L	49
34874129	NOT6-6L_FAS11684	NOT6-6L	131
34874130	NOT6-6L_FAS11684	NOT6-6L	64
34874131	NOT6-6L_FAS11684	NOT6-6L	188
34874132	NOT6-6L_FAS11684	NOT6-6L	72
34874133	NOT6-6L_FAS11684	NOT6-6L	196
34874134	NOT6-6L_FAS11684	NOT6-6L	55
34874135	NOT6-6L_FAS11684	NOT6-6L	96
34874136	NOT6-6L_FAS11684	NOT6-6L	57
34874137	NOT6-6L_FAS11684	NOT6-6L	129
34874138	NOT6-6L_FAS11684	NOT6-6L	70
34874139	NOT6-6L_FAS11684	NOT6-6L	85
34874140	NOT6-6L_FAS11684	NOT6-6L	93
34874141	NOT6-6L_FAS11684	NOT6-6L	132
34874142	NOT6-6L_FAS11684	NOT6-6L	115
34874143	NOT6-6L_FAS11684	NOT6-6L	133
34874144	NOT6-6L_FAS11684	NOT6-6L	110
34874145	NOT6-6L_FAS11684	NOT6-6L	59
34874146	NOT6-6L_FAS11684	NOT6-6L	108
34874147	NOT6-6L_FAS11684	NOT6-6L	167
34874148	NOT6-6L_FAS11684	NOT6-6L	54
34874149	NOT6-6L_FAS11684	NOT6-6L	167
34874150	NOT6-6L_FAS11684	NOT6-6L	140
34874151	NOT6-6L_FAS11684	NOT6-6L	54
34874152	NOT6-6L_FAS11684	NOT6-6L	57
34874153	NOT6-6L_FAS11684	NOT6-6L	140
34874154	NOT6-6L_FAS11684	NOT6-6L	111
34874155	NOT6-6L_FAS11684	NOT6-6L	78
34874156	NOT6-6L_FAS11684	NOT6-6L	30
34874157	NOT6-6L_FAS11684	NOT6-6L	312
34874158	NOT6-6L_FAS11684	NOT6-6L	49
34874159	NOT6-6L_FAS11684	NOT6-6L	275
34874160	NOT6-6L_FAS11684	NOT6-6L	56
34874161	NOT6-6L_FAS11684	NOT6-6L	56
34874162	NOT6-6L_FAS11684	NOT6-6L	82
34874163	NOT6-6L_FAS11684	NOT6-6L	98
34874164	NOT6-6L_FAS11684	NOT6-6L	203
34874165	NOT6-6L_FAS11684	NOT6-6L	105
34874166	NOT6-6L_FAS11684	NOT6-6L	111
34874167	NOT6-6L_FAS11684	NOT6-6L	30
34874168	NOT6-6L_FAS11684	NOT6-6L	115
34874169	NOT6-6L_FAS11684	NOT6-6L	212
34874170	NOT6-6L_FAS11684	NOT6-6L	119
34874171	NOT6-6L_FAS11684	NOT6-6L	186
34874172	NOT6-6L_FAS11684	NOT6-6L	128
34874173	NOT6-6L_FAS11684	NOT6-6L	142
34874174	NOT6-6L_FAS11684	NOT6-6L	34
34874175	NOT6-6L_FAS11684	NOT6-6L	196
34874176	NOT6-6L_FAS11684	NOT6-6L	93
34874177	NOT6-6L_FAS11684	NOT6-6L	119
34874178	NOT6-6L_FAS11684	NOT6-6L	119
34874179	NOT6-6L_FAS11684	NOT6-6L	66
34874180	NOT6-6L_FAS11684	NOT6-6L	58
34874181	NOT6-6L_FAS11684	NOT6-6L	186
34874182	NOT6-6L_FAS11684	NOT6-6L	114
34874183	NOT6-6L_FAS11684	NOT6-6L	100
34874184	NOT6-6L_FAS11684	NOT6-6L	48
34874185	NOT6-6L_FAS11684	NOT6-6L	80
34874186	NOT6-6L_FAS11684	NOT6-6L	131
34874187	NOT6-6L_FAS11684	NOT6-6L	106
34874188	NOT6-6L_FAS11684	NOT6-6L	60
34874189	NOT6-6L_FAS11684	NOT6-6L	118
34874190	NOT6-6L_FAS11684	NOT6-6L	166
34874191	NOT6-6L_FAS11684	NOT6-6L	127
34874192	NOT6-6L_FAS11684	NOT6-6L	74
34874193	NOT6-6L_FAS11684	NOT6-6L	79
34874194	NOT6-6L_FAS11684	NOT6-6L	154
34874195	NOT6-6L_FAS11684	NOT6-6L	295
34874196	NOT6-6L_FAS11684	NOT6-6L	138
34874197	NOT6-6L_FAS11684	NOT6-6L	67
34874198	NOT6-6L_FAS11684	NOT6-6L	115
34874199	NOT6-6L_FAS11684	NOT6-6L	57
34874200	NOT6-6L_FAS11684	NOT6-6L	221
34874201	NOT6-6L_FAS11684	NOT6-6L	111
34874202	NOT6-6L_FAS11684	NOT6-6L	204
34874203	NOT6-6L_FAS11684	NOT6-6L	130
34874204	NOT6-6L_FAS11684	NOT6-6L	65
34874205	NOT6-6L_FAS11684	NOT6-6L	214
34874206	NOT6-6L_FAS11684	NOT6-6L	127
34874207	NOT6-6L_FAS11684	NOT6-6L	58
34874208	NOT6-6L_FAS11684	NOT6-6L	81
34874209	NOT6-6L_FAS11684	NOT6-6L	84
34874210	NOT6-6L_FAS11684	NOT6-6L	123
34874211	NOT6-6L_FAS11684	NOT6-6L	162
34874212	NOT6-6L_FAS11684	NOT6-6L	41
34874213	NOT6-6L_FAS11684	NOT6-6L	162
34874214	NOT6-6L_FAS11684	NOT6-6L	64
34874215	NOT6-6L_FAS11684	NOT6-6L	98
34874216	NOT6-6L_FAS11684	NOT6-6L	105
34874217	NOT6-6L_FAS11684	NOT6-6L	68
34874218	NOT6-6L_FAS11684	NOT6-6L	84
34874219	NOT6-6L_FAS11684	NOT6-6L	114
34874220	NOT6-6L_FAS11684	NOT6-6L	61
34874221	NOT6-6L_FAS11684	NOT6-6L	62
34874222	NOT6-6L_FAS11684	NOT6-6L	104
34874223	NOT6-6L_FAS11684	NOT6-6L	54
34874224	NOT6-6L_FAS11684	NOT6-6L	38
34874225	NOT6-6L_FAS11684	NOT6-6L	87
34874226	NOT6-6L_FAS11684	NOT6-6L	93
34874227	NOT6-6L_FAS11684	NOT6-6L	154
34874228	NOT6-6L_FAS11684	NOT6-6L	44
34874229	NOT6-6L_FAS11684	NOT6-6L	73
34874230	NOT6-6L_FAS11684	NOT6-6L	150
34874231	NOT6-6L_FAS11684	NOT6-6L	109
34874232	NOT6-6L_FAS11684	NOT6-6L	154
34874233	NOT6-6L_FAS11684	NOT6-6L	193
34874234	NOT6-6L_FAS11684	NOT6-6L	229
34874235	NOT6-6L_FAS11684	NOT6-6L	128
34874236	NOT6-6L_FAS11684	NOT6-6L	150
34874237	NOT6-6L_FAS11684	NOT6-6L	42
34874238	NOT6-6L_FAS11684	NOT6-6L	64
34874239	NOT6-6L_FAS11684	NOT6-6L	108
34874240	NOT6-6L_FAS11684	NOT6-6L	36
34874241	NOT6-6L_FAS11684	NOT6-6L	69
34874242	NOT6-6L_FAS11684	NOT6-6L	135
34874243	NOT6-6L_FAS11684	NOT6-6L	70
34874244	NOT6-6L_FAS11684	NOT6-6L	105
34874245	NOT6-6L_FAS11684	NOT6-6L	267
34874246	NOT6-6L_FAS11684	NOT6-6L	89
34874247	NOT6-6L_FAS11684	NOT6-6L	82
34874248	NOT6-6L_FAS11684	NOT6-6L	26
34874249	NOT6-6L_FAS11684	NOT6-6L	33
34874250	NOT6-6L_FAS11684	NOT6-6L	56
34874251	NOT6-6L_FAS11684	NOT6-6L	81
34874252	NOT6-6L_FAS11684	NOT6-6L	259
34874253	NOT6-6L_FAS11684	NOT6-6L	32
34874254	NOT6-6L_FAS11684	NOT6-6L	58
34874255	NOT6-6L_FAS11684	NOT6-6L	59
34874256	NOT6-6L_FAS11684	NOT6-6L	105
34874257	NOT6-6L_FAS11684	NOT6-6L	108
34874258	NOT6-6L_FAS11684	NOT6-6L	92
34874259	NOT6-6L_FAS11684	NOT6-6L	64
34874260	NOT6-6L_FAS11684	NOT6-6L	186
34874261	NOT6-6L_FAS11684	NOT6-6L	56
34874262	NOT6-6L_FAS11684	NOT6-6L	143
34874263	NOT6-6L_FAS11684	NOT6-6L	125
34874264	NOT6-6L_FAS11684	NOT6-6L	56
34874265	NOT6-6L_FAS11684	NOT6-6L	128
34874266	NOT6-6L_FAS11684	NOT6-6L	60
34874267	NOT6-6L_FAS11684	NOT6-6L	113
34874268	NOT6-6L_FAS11684	NOT6-6L	100
34874269	NOT6-6L_FAS11684	NOT6-6L	247
34874270	NOT6-6L_FAS11684	NOT6-6L	132
34874271	NOT6-6L_FAS11684	NOT6-6L	83
34874272	NOT6-6L_FAS11684	NOT6-6L	97
34874273	NOT6-6L_FAS11684	NOT6-6L	76
34874274	NOT6-6L_FAS11684	NOT6-6L	75
34874275	NOT6-6L_FAS11684	NOT6-6L	77
34874276	NOT6-6L_FAS11684	NOT6-6L	88
34874277	NOT6-6L_FAS11684	NOT6-6L	153
34874278	NOT6-6L_FAS11684	NOT6-6L	149
34874279	NOT6-6L_FAS11684	NOT6-6L	73
34874280	NOT6-6L_FAS11684	NOT6-6L	112
34874281	NOT6-6L_FAS11684	NOT6-6L	78
34874282	NOT6-6L_FAS11684	NOT6-6L	103
34874283	NOT6-6L_FAS11684	NOT6-6L	42
34874284	NOT6-6L_FAS11684	NOT6-6L	161
34874285	NOT6-6L_FAS11684	NOT6-6L	79
34874286	NOT6-6L_FAS11684	NOT6-6L	79
34874287	NOT6-6L_FAS11684	NOT6-6L	98
34874288	NOT6-6L_FAS11684	NOT6-6L	33
34874289	NOT6-6L_FAS11684	NOT6-6L	47
34874290	NOT6-6L_FAS11684	NOT6-6L	224
34874291	NOT6-6L_FAS11684	NOT6-6L	75
34874292	NOT6-6L_FAS11684	NOT6-6L	69
34874293	NOT6-6L_FAS11684	NOT6-6L	94
34874294	NOT6-6L_FAS11684	NOT6-6L	98
34874295	NOT6-6L_FAS11684	NOT6-6L	43
34874296	NOT6-6L_FAS11684	NOT6-6L	113
34874297	NOT6-6L_FAS11684	NOT6-6L	126
34874298	NOT6-6L_FAS11684	NOT6-6L	162
34874299	NOT6-6L_FAS11684	NOT6-6L	63
34874300	NOT6-6L_FAS11684	NOT6-6L	83
34874301	NOT6-6L_FAS11684	NOT6-6L	81
34874302	NOT6-6L_FAS11684	NOT6-6L	150
34874303	NOT6-6L_FAS11684	NOT6-6L	61
34874304	NOT6-6L_FAS11684	NOT6-6L	142
34874305	NOT6-6L_FAS11684	NOT6-6L	88
34874306	NOT6-6L_FAS11684	NOT6-6L	48
34874307	NOT6-6L_FAS11684	NOT6-6L	96
34874308	NOT6-6L_FAS11684	NOT6-6L	11
34874309	NOT6-6L_FAS11684	NOT6-6L	138
34874310	NOT6-6L_FAS11684	NOT6-6L	81
34874311	NOT6-6L_FAS11684	NOT6-6L	40
34874312	NOT6-6L_FAS11684	NOT6-6L	95
34874313	NOT6-6L_FAS11684	NOT6-6L	244
34874314	NOT6-6L_FAS11684	NOT6-6L	149
34874315	NOT6-6L_FAS11684	NOT6-6L	123
34874316	NOT6-6L_FAS11684	NOT6-6L	162
34874317	NOT6-6L_FAS11684	NOT6-6L	97
34874318	NOT6-6L_FAS11684	NOT6-6L	266
34874319	NOT6-6L_FAS11684	NOT6-6L	9
34874320	NOT6-6L_FAS11684	NOT6-6L	91
34874321	NOT6-6L_FAS11684	NOT6-6L	64
34874322	NOT6-6L_FAS11684	NOT6-6L	211
34874323	NOT6-6L_FAS11684	NOT6-6L	52
34874324	NOT6-6L_FAS11684	NOT6-6L	97
34874325	NOT6-6L_FAS11684	NOT6-6L	84
34874326	NOT6-6L_FAS11684	NOT6-6L	93
34874327	NOT6-6L_FAS11684	NOT6-6L	39
34874328	NOT6-6L_FAS11684	NOT6-6L	59
34874329	NOT6-6L_FAS11684	NOT6-6L	81
34874330	NOT6-6L_FAS11684	NOT6-6L	59
34874331	NOT6-6L_FAS11684	NOT6-6L	102
34874332	NOT6-6L_FAS11684	NOT6-6L	79
34874333	NOT6-6L_FAS11684	NOT6-6L	84
34874334	NOT6-6L_FAS11684	NOT6-6L	108
34874335	NOT6-6L_FAS11684	NOT6-6L	104
34874336	NOT6-6L_FAS11684	NOT6-6L	115
34874337	NOT6-6L_FAS11684	NOT6-6L	44
34874338	NOT6-6L_FAS11684	NOT6-6L	36
34874339	NOT6-6L_FAS11684	NOT6-6L	75
34874340	NOT6-6L_FAS11684	NOT6-6L	63
34874341	NOT6-6L_FAS11684	NOT6-6L	72
34874342	NOT6-6L_FAS11684	NOT6-6L	118
34874343	NOT6-6L_FAS11684	NOT6-6L	207
34874344	NOT6-6L_FAS11684	NOT6-6L	35
34874345	NOT6-6L_FAS11684	NOT6-6L	69
34874346	NOT6-6L_FAS11684	NOT6-6L	97
34874347	NOT6-6L_FAS11684	NOT6-6L	99
34874348	NOT6-6L_FAS11684	NOT6-6L	76
34874349	NOT6-6L_FAS11684	NOT6-6L	72
34874350	NOT6-6L_FAS11684	NOT6-6L	95
34874351	NOT6-6L_FAS11684	NOT6-6L	35
34874352	NOT6-6L_FAS11684	NOT6-6L	75
34874353	NOT6-6L_FAS11684	NOT6-6L	59
34874354	NOT6-6L_FAS11684	NOT6-6L	97
34874355	NOT6-6L_FAS11684	NOT6-6L	155
34874356	NOT6-6L_FAS11684	NOT6-6L	87
34874357	NOT6-6L_FAS11684	NOT6-6L	129
34874358	NOT6-6L_FAS11684	NOT6-6L	56
34874359	NOT6-6L_FAS11684	NOT6-6L	132
34874360	NOT6-6L_FAS11684	NOT6-6L	52
34874361	NOT6-6L_FAS11684	NOT6-6L	72
34874362	NOT6-6L_FAS11684	NOT6-6L	89
34874363	NOT6-6L_FAS11684	NOT6-6L	82
34874364	NOT6-6L_FAS11684	NOT6-6L	91
34874365	NOT6-6L_FAS11684	NOT6-6L	101
34874366	NOT6-6L_FAS11684	NOT6-6L	141
34874367	NOT6-6L_FAS11684	NOT6-6L	67
34874368	NOT6-6L_FAS11684	NOT6-6L	26
34874369	NOT6-6L_FAS11684	NOT6-6L	109
34874370	NOT6-6L_FAS11684	NOT6-6L	56
34874371	NOT6-6L_FAS11684	NOT6-6L	59
34874372	NOT6-6L_FAS11684	NOT6-6L	138
34874373	NOT6-6L_FAS11684	NOT6-6L	128
34874374	NOT6-6L_FAS11684	NOT6-6L	31
34874375	NOT6-6L_FAS11684	NOT6-6L	56
34874376	NOT6-6L_FAS11684	NOT6-6L	113
34874377	NOT6-6L_FAS11684	NOT6-6L	141
34874378	NOT6-6L_FAS11684	NOT6-6L	77
34874379	NOT6-6L_FAS11684	NOT6-6L	100
34874380	NOT6-6L_FAS11684	NOT6-6L	54
34874381	NOT6-6L_FAS11684	NOT6-6L	129
34874382	NOT6-6L_FAS11684	NOT6-6L	107
34874383	NOT6-6L_FAS11684	NOT6-6L	41
34874384	NOT6-6L_FAS11684	NOT6-6L	65
34874385	NOT6-6L_FAS11684	NOT6-6L	133
34874386	NOT6-6L_FAS11684	NOT6-6L	109
34874387	NOT6-6L_FAS11684	NOT6-6L	74
34874388	NOT6-6L_FAS11684	NOT6-6L	133
34874389	NOT6-6L_FAS11684	NOT6-6L	69
34874390	NOT6-6L_FAS11684	NOT6-6L	104
34874391	NOT6-6L_FAS11684	NOT6-6L	115
34874392	NOT6-6L_FAS11684	NOT6-6L	203
34874393	NOT6-6L_FAS11684	NOT6-6L	39
34874394	NOT6-6L_FAS11684	NOT6-6L	96
34874395	NOT6-6L_FAS11684	NOT6-6L	21
34874396	NOT6-6L_FAS11684	NOT6-6L	89
34874397	NOT6-6L_FAS11684	NOT6-6L	134
34874398	NOT6-6L_FAS11684	NOT6-6L	61
34874399	NOT6-6L_FAS11684	NOT6-6L	110
34874400	NOT6-6L_FAS11684	NOT6-6L	131
34874401	NOT6-6L_FAS11684	NOT6-6L	52
34874402	NOT6-6L_FAS11684	NOT6-6L	79
34874403	NOT6-6L_FAS11684	NOT6-6L	65
34874404	NOT6-6L_FAS11684	NOT6-6L	68
34874405	NOT6-6L_FAS11684	NOT6-6L	118
34874406	NOT6-6L_FAS11684	NOT6-6L	98
34874407	NOT6-6L_FAS11684	NOT6-6L	58
34874408	NOT6-6L_FAS11684	NOT6-6L	53
34874409	NOT6-6L_FAS11684	NOT6-6L	17
34874410	NOT6-6L_FAS11684	NOT6-6L	43
34874411	NOT6-6L_FAS11684	NOT6-6L	109
34874412	NOT6-6L_FAS11684	NOT6-6L	131
34874413	NOT6-6L_FAS11684	NOT6-6L	188
34874414	NOT6-6L_FAS11684	NOT6-6L	131
34874415	NOT6-6L_FAS11684	NOT6-6L	52
34874416	NOT6-6L_FAS11684	NOT6-6L	62
34874417	NOT6-6L_FAS11684	NOT6-6L	50
34874418	NOT6-6L_FAS11684	NOT6-6L	100
34874419	NOT6-6L_FAS11684	NOT6-6L	38
34874420	NOT6-6L_FAS11684	NOT6-6L	181
34874421	NOT6-6L_FAS11684	NOT6-6L	120
34874422	NOT6-6L_FAS11684	NOT6-6L	175
34874423	NOT6-6L_FAS11684	NOT6-6L	78
34874424	NOT6-6L_FAS11684	NOT6-6L	52
34874425	NOT6-6L_FAS11684	NOT6-6L	109
34874426	NOT6-6L_FAS11684	NOT6-6L	110
34874427	NOT6-6L_FAS11684	NOT6-6L	70
34874428	NOT6-6L_FAS11684	NOT6-6L	59
34874429	NOT6-6L_FAS11684	NOT6-6L	64
34874430	NOT6-6L_FAS11684	NOT6-6L	58
34874431	NOT6-6L_FAS11684	NOT6-6L	112
34874432	NOT6-6L_FAS11684	NOT6-6L	111
34874433	NOT6-6L_FAS11684	NOT6-6L	34
34874434	NOT6-6L_FAS11684	NOT6-6L	51
34874435	NOT6-6L_FAS11684	NOT6-6L	51
34874436	NOT6-6L_FAS11684	NOT6-6L	105
34874437	NOT6-6L_FAS11684	NOT6-6L	66
34874438	NOT6-6L_FAS11684	NOT6-6L	64
34874439	NOT6-6L_FAS11684	NOT6-6L	31
34874440	NOT6-6L_FAS11684	NOT6-6L	97
34874441	NOT6-6L_FAS11684	NOT6-6L	15
34874442	NOT6-6L_FAS11684	NOT6-6L	65
34874443	NOT6-6L_FAS11684	NOT6-6L	36
34874444	NOT6-6L_FAS11684	NOT6-6L	81
34874445	NOT6-6L_FAS11684	NOT6-6L	119
34874446	NOT6-6L_FAS11684	NOT6-6L	7
34874447	NOT6-6L_FAS11684	NOT6-6L	133
34874448	NOT6-6L_FAS11684	NOT6-6L	132
34874449	NOT6-6L_FAS11684	NOT6-6L	181
34874450	NOT6-6L_FAS11684	NOT6-6L	72
34874451	NOT6-6L_FAS11684	NOT6-6L	114
34874452	NOT6-6L_FAS11684	NOT6-6L	171
34874453	NOT6-6L_FAS11684	NOT6-6L	181
34874454	NOT6-6L_FAS11684	NOT6-6L	144
34874455	NOT6-6L_FAS11684	NOT6-6L	127
34874456	NOT6-6L_FAS11684	NOT6-6L	94
34874457	NOT6-6L_FAS11684	NOT6-6L	101
34874458	NOT6-6L_FAS11684	NOT6-6L	96
34874459	NOT6-6L_FAS11684	NOT6-6L	94
34874460	NOT6-6L_FAS11684	NOT6-6L	94
34874461	NOT6-6L_FAS11684	NOT6-6L	151
34874462	NOT6-6L_FAS11684	NOT6-6L	139
34874463	NOT6-6L_FAS11684	NOT6-6L	131
34874464	NOT6-6L_FAS11684	NOT6-6L	45
34874465	NOT6-6L_FAS11684	NOT6-6L	84
34874466	NOT6-6L_FAS11684	NOT6-6L	75
34874467	NOT6-6L_FAS11684	NOT6-6L	75
34874468	NOT6-6L_FAS11684	NOT6-6L	166
34874469	NOT6-6L_FAS11684	NOT6-6L	80
34874470	NOT6-6L_FAS11684	NOT6-6L	61
34874471	NOT6-6L_FAS11684	NOT6-6L	81
34874472	NOT6-6L_FAS11684	NOT6-6L	85
34874473	NOT6-6L_FAS11684	NOT6-6L	37
34874474	NOT6-6L_FAS11684	NOT6-6L	41
34874475	NOT6-6L_FAS11684	NOT6-6L	34
34874476	NOT6-6L_FAS11684	NOT6-6L	10
34874477	NOT6-6L_FAS11684	NOT6-6L	70
34874478	NOT6-6L_FAS11684	NOT6-6L	33
34874479	NOT6-6L_FAS11684	NOT6-6L	45
34874480	NOT6-6L_FAS11684	NOT6-6L	72
34874481	NOT6-6L_FAS11684	NOT6-6L	186
34874482	NOT6-6L_FAS11684	NOT6-6L	196
34874483	NOT6-6L_FAS11684	NOT6-6L	167
34874484	NOT6-6L_FAS11684	NOT6-6L	128
34874485	NOT6-6L_FAS11684	NOT6-6L	34
34874486	NOT6-6L_FAS11684	NOT6-6L	133
34874487	NOT6-6L_FAS11684	NOT6-6L	54
34874488	NOT6-6L_FAS11684	NOT6-6L	140
34874489	NOT6-6L_FAS11684	NOT6-6L	93
34874490	NOT6-6L_FAS11684	NOT6-6L	78
34874491	NOT6-6L_FAS11684	NOT6-6L	140
34874492	NOT6-6L_FAS11684	NOT6-6L	55
34874493	NOT6-6L_FAS11684	NOT6-6L	107
34874494	NOT6-6L_FAS11684	NOT6-6L	64
34874495	NOT6-6L_FAS11684	NOT6-6L	88
34874496	NOT6-6L_FAS11684	NOT6-6L	162
34874497	NOT6-6L_FAS11684	NOT6-6L	131
34874498	NOT6-6L_FAS11684	NOT6-6L	66
34874499	NOT6-6L_FAS11684	NOT6-6L	110
34874500	NOT6-6L_FAS11684	NOT6-6L	59
34874501	NOT6-6L_FAS11684	NOT6-6L	30
34874502	NOT6-6L_FAS11684	NOT6-6L	111
34874503	NOT6-6L_FAS11684	NOT6-6L	163
34874504	NOT6-6L_FAS11684	NOT6-6L	65
34874505	NOT6-6L_FAS11684	NOT6-6L	30
34874506	NOT6-6L_FAS11684	NOT6-6L	312
34874507	NOT6-6L_FAS11684	NOT6-6L	93
34874508	NOT6-6L_FAS11684	NOT6-6L	181
34874509	NOT6-6L_FAS11684	NOT6-6L	49
34874510	NOT6-6L_FAS11684	NOT6-6L	115
34874511	NOT6-6L_FAS11684	NOT6-6L	64
34874512	NOT6-6L_FAS11684	NOT6-6L	104
34874513	NOT6-6L_FAS11684	NOT6-6L	96
34874514	NOT6-6L_FAS11684	NOT6-6L	145
34874515	NOT6-6L_FAS11684	NOT6-6L	205
34874516	NOT6-6L_FAS11684	NOT6-6L	57
34874517	NOT6-6L_FAS11684	NOT6-6L	108
34874518	NOT6-6L_FAS11684	NOT6-6L	203
34874519	NOT6-6L_FAS11684	NOT6-6L	129
34874520	NOT6-6L_FAS11684	NOT6-6L	132
34874521	NOT6-6L_FAS11684	NOT6-6L	70
34874522	NOT6-6L_FAS11684	NOT6-6L	57
34874523	NOT6-6L_FAS11684	NOT6-6L	117
34874524	NOT6-6L_FAS11684	NOT6-6L	54
34874525	NOT6-6L_FAS11684	NOT6-6L	102
34874526	NOT6-6L_FAS11684	NOT6-6L	111
34874527	NOT6-6L_FAS11684	NOT6-6L	98
34874528	NOT6-6L_FAS11684	NOT6-6L	212
34874529	NOT6-6L_FAS11684	NOT6-6L	36
34874530	NOT6-6L_FAS11684	NOT6-6L	144
34874531	NOT6-6L_FAS11684	NOT6-6L	56
34874532	NOT6-6L_FAS11684	NOT6-6L	131
34874533	NOT6-6L_FAS11684	NOT6-6L	35
34874534	NOT6-6L_FAS11684	NOT6-6L	188
34874535	NOT6-6L_FAS11684	NOT6-6L	85
34874536	NOT6-6L_FAS11684	NOT6-6L	49
34874537	NOT6-6L_FAS11684	NOT6-6L	56
34874538	NOT6-6L_FAS11684	NOT6-6L	82
34874539	NOT6-6L_FAS11684	NOT6-6L	142
34874540	NOT6-6L_FAS11684	NOT6-6L	57
34874541	NOT6-6L_FAS11684	NOT6-6L	181
34874542	NOT6-6L_FAS11684	NOT6-6L	105
34874543	NOT6-6L_FAS11684	NOT6-6L	196
34874544	NOT6-6L_FAS11684	NOT6-6L	119
34874545	NOT6-6L_FAS11684	NOT6-6L	275
34874546	NOT6-6L_FAS11684	NOT6-6L	167
34874547	NOT6-6L_FAS11684	NOT6-6L	93
34874548	NOT6-6L_FAS11684	NOT6-6L	119
34874549	NOT6-6L_FAS11684	NOT6-6L	119
34874550	NOT6-6L_FAS11684	NOT6-6L	66
34874551	NOT6-6L_FAS11684	NOT6-6L	58
34874552	NOT6-6L_FAS11684	NOT6-6L	186
34874553	NOT6-6L_FAS11684	NOT6-6L	114
34874554	NOT6-6L_FAS11684	NOT6-6L	100
34874555	NOT6-6L_FAS11684	NOT6-6L	48
34874556	NOT6-6L_FAS11684	NOT6-6L	80
34874557	NOT6-6L_FAS11684	NOT6-6L	131
34874558	NOT6-6L_FAS11684	NOT6-6L	106
34874559	NOT6-6L_FAS11684	NOT6-6L	60
34874560	NOT6-6L_FAS11684	NOT6-6L	118
34874561	NOT6-6L_FAS11684	NOT6-6L	24
34874562	NOT6-6L_FAS11684	NOT6-6L	166
34874563	NOT6-6L_FAS11684	NOT6-6L	58
34874564	NOT6-6L_FAS11684	NOT6-6L	127
34874565	NOT6-6L_FAS11684	NOT6-6L	74
34874566	NOT6-6L_FAS11684	NOT6-6L	79
34874567	NOT6-6L_FAS11684	NOT6-6L	154
34874568	NOT6-6L_FAS11684	NOT6-6L	295
34874569	NOT6-6L_FAS11684	NOT6-6L	138
34874570	NOT6-6L_FAS11684	NOT6-6L	67
34874571	NOT6-6L_FAS11684	NOT6-6L	115
34874572	NOT6-6L_FAS11684	NOT6-6L	57
34874573	NOT6-6L_FAS11684	NOT6-6L	221
34874574	NOT6-6L_FAS11684	NOT6-6L	111
34874575	NOT6-6L_FAS11684	NOT6-6L	204
34874576	NOT6-6L_FAS11684	NOT6-6L	130
34874577	NOT6-6L_FAS11684	NOT6-6L	65
34874578	NOT6-6L_FAS11684	NOT6-6L	214
34874579	NOT6-6L_FAS11684	NOT6-6L	127
34874580	NOT6-6L_FAS11684	NOT6-6L	58
34874581	NOT6-6L_FAS11684	NOT6-6L	81
34874582	NOT6-6L_FAS11684	NOT6-6L	84
34874583	NOT6-6L_FAS11684	NOT6-6L	123
34874584	NOT6-6L_FAS11684	NOT6-6L	162
34874585	NOT6-6L_FAS11684	NOT6-6L	41
34874586	NOT6-6L_FAS11684	NOT6-6L	162
34874587	NOT6-6L_FAS11684	NOT6-6L	64
34874588	NOT6-6L_FAS11684	NOT6-6L	98
34874589	NOT6-6L_FAS11684	NOT6-6L	105
34874590	NOT6-6L_FAS11684	NOT6-6L	68
34874591	NOT6-6L_FAS11684	NOT6-6L	84
34874592	NOT6-6L_FAS11684	NOT6-6L	114
34874593	NOT6-6L_FAS11684	NOT6-6L	61
34874594	NOT6-6L_FAS11684	NOT6-6L	62
34874595	NOT6-6L_FAS11684	NOT6-6L	104
34874596	NOT6-6L_FAS11684	NOT6-6L	54
34874597	NOT6-6L_FAS11684	NOT6-6L	38
34874598	NOT6-6L_FAS11684	NOT6-6L	87
34874599	NOT6-6L_FAS11684	NOT6-6L	93
34874600	NOT6-6L_FAS11684	NOT6-6L	154
34874601	NOT6-6L_FAS11684	NOT6-6L	44
34874602	NOT6-6L_FAS11684	NOT6-6L	73
34874603	NOT6-6L_FAS11684	NOT6-6L	150
34874604	NOT6-6L_FAS11684	NOT6-6L	109
34874605	NOT6-6L_FAS11684	NOT6-6L	154
34874606	NOT6-6L_FAS11684	NOT6-6L	193
34874607	NOT6-6L_FAS11684	NOT6-6L	229
34874608	NOT6-6L_FAS11684	NOT6-6L	128
34874609	NOT6-6L_FAS11684	NOT6-6L	150
34874610	NOT6-6L_FAS11684	NOT6-6L	115
34874611	NOT6-6L_FAS11684	NOT6-6L	42
34874612	NOT6-6L_FAS11684	NOT6-6L	64
34874613	NOT6-6L_FAS11684	NOT6-6L	108
34874614	NOT6-6L_FAS11684	NOT6-6L	36
34874615	NOT6-6L_FAS11684	NOT6-6L	69
34874616	NOT6-6L_FAS11684	NOT6-6L	135
34874617	NOT6-6L_FAS11684	NOT6-6L	70
34874618	NOT6-6L_FAS11684	NOT6-6L	105
34874619	NOT6-6L_FAS11684	NOT6-6L	267
34874620	NOT6-6L_FAS11684	NOT6-6L	89
34874621	NOT6-6L_FAS11684	NOT6-6L	82
34874622	NOT6-6L_FAS11684	NOT6-6L	26
34874623	NOT6-6L_FAS11684	NOT6-6L	33
34874624	NOT6-6L_FAS11684	NOT6-6L	56
34874625	NOT6-6L_FAS11684	NOT6-6L	81
34874626	NOT6-6L_FAS11684	NOT6-6L	259
34874627	NOT6-6L_FAS11684	NOT6-6L	32
34874628	NOT6-6L_FAS11684	NOT6-6L	58
34874629	NOT6-6L_FAS11684	NOT6-6L	59
34874630	NOT6-6L_FAS11684	NOT6-6L	105
34874631	NOT6-6L_FAS11684	NOT6-6L	108
34874632	NOT6-6L_FAS11684	NOT6-6L	92
34874633	NOT6-6L_FAS11684	NOT6-6L	64
34874634	NOT6-6L_FAS11684	NOT6-6L	186
34874635	NOT6-6L_FAS11684	NOT6-6L	56
34874636	NOT6-6L_FAS11684	NOT6-6L	143
34874637	NOT6-6L_FAS11684	NOT6-6L	125
34874638	NOT6-6L_FAS11684	NOT6-6L	56
34874639	NOT6-6L_FAS11684	NOT6-6L	128
34874640	NOT6-6L_FAS11684	NOT6-6L	60
34874641	NOT6-6L_FAS11684	NOT6-6L	113
34874642	NOT6-6L_FAS11684	NOT6-6L	100
34874643	NOT6-6L_FAS11684	NOT6-6L	247
34874644	NOT6-6L_FAS11684	NOT6-6L	132
34874645	NOT6-6L_FAS11684	NOT6-6L	83
34874646	NOT6-6L_FAS11684	NOT6-6L	97
34874647	NOT6-6L_FAS11684	NOT6-6L	76
34874648	NOT6-6L_FAS11684	NOT6-6L	75
34874649	NOT6-6L_FAS11684	NOT6-6L	77
34874650	NOT6-6L_FAS11684	NOT6-6L	88
34874651	NOT6-6L_FAS11684	NOT6-6L	153
34874652	NOT6-6L_FAS11684	NOT6-6L	149
34874653	NOT6-6L_FAS11684	NOT6-6L	73
34874654	NOT6-6L_FAS11684	NOT6-6L	112
34874655	NOT6-6L_FAS11684	NOT6-6L	78
34874656	NOT6-6L_FAS11684	NOT6-6L	103
34874657	NOT6-6L_FAS11684	NOT6-6L	42
34874658	NOT6-6L_FAS11684	NOT6-6L	161
34874659	NOT6-6L_FAS11684	NOT6-6L	79
34874660	NOT6-6L_FAS11684	NOT6-6L	79
34874661	NOT6-6L_FAS11684	NOT6-6L	98
34874662	NOT6-6L_FAS11684	NOT6-6L	33
34874663	NOT6-6L_FAS11684	NOT6-6L	47
34874664	NOT6-6L_FAS11684	NOT6-6L	224
34874665	NOT6-6L_FAS11684	NOT6-6L	75
34874666	NOT6-6L_FAS11684	NOT6-6L	69
34874667	NOT6-6L_FAS11684	NOT6-6L	94
34874668	NOT6-6L_FAS11684	NOT6-6L	98
34874669	NOT6-6L_FAS11684	NOT6-6L	43
34874670	NOT6-6L_FAS11684	NOT6-6L	113
34874671	NOT6-6L_FAS11684	NOT6-6L	126
34874672	NOT6-6L_FAS11684	NOT6-6L	162
34874673	NOT6-6L_FAS11684	NOT6-6L	63
34874674	NOT6-6L_FAS11684	NOT6-6L	83
34874675	NOT6-6L_FAS11684	NOT6-6L	81
34874676	NOT6-6L_FAS11684	NOT6-6L	150
34874677	NOT6-6L_FAS11684	NOT6-6L	61
34874678	NOT6-6L_FAS11684	NOT6-6L	142
34874679	NOT6-6L_FAS11684	NOT6-6L	88
34874680	NOT6-6L_FAS11684	NOT6-6L	48
34874681	NOT6-6L_FAS11684	NOT6-6L	96
34874682	NOT6-6L_FAS11684	NOT6-6L	11
34874683	NOT6-6L_FAS11684	NOT6-6L	138
34874684	NOT6-6L_FAS11684	NOT6-6L	81
34874685	NOT6-6L_FAS11684	NOT6-6L	40
34874686	NOT6-6L_FAS11684	NOT6-6L	95
34874687	NOT6-6L_FAS11684	NOT6-6L	244
34874688	NOT6-6L_FAS11684	NOT6-6L	149
34874689	NOT6-6L_FAS11684	NOT6-6L	123
34874690	NOT6-6L_FAS11684	NOT6-6L	162
34874691	NOT6-6L_FAS11684	NOT6-6L	97
34874692	NOT6-6L_FAS11684	NOT6-6L	266
34874693	NOT6-6L_FAS11684	NOT6-6L	9
34874694	NOT6-6L_FAS11684	NOT6-6L	91
34874695	NOT6-6L_FAS11684	NOT6-6L	64
34874696	NOT6-6L_FAS11684	NOT6-6L	211
34874697	NOT6-6L_FAS11684	NOT6-6L	52
34874698	NOT6-6L_FAS11684	NOT6-6L	97
34874699	NOT6-6L_FAS11684	NOT6-6L	84
34874700	NOT6-6L_FAS11684	NOT6-6L	93
34874701	NOT6-6L_FAS11684	NOT6-6L	39
34874702	NOT6-6L_FAS11684	NOT6-6L	59
34874703	NOT6-6L_FAS11684	NOT6-6L	81
34874704	NOT6-6L_FAS11684	NOT6-6L	59
34874705	NOT6-6L_FAS11684	NOT6-6L	102
34874706	NOT6-6L_FAS11684	NOT6-6L	79
34874707	NOT6-6L_FAS11684	NOT6-6L	84
34874708	NOT6-6L_FAS11684	NOT6-6L	108
34874709	NOT6-6L_FAS11684	NOT6-6L	104
34874710	NOT6-6L_FAS11684	NOT6-6L	115
34874711	NOT6-6L_FAS11684	NOT6-6L	44
34874712	NOT6-6L_FAS11684	NOT6-6L	36
34874713	NOT6-6L_FAS11684	NOT6-6L	75
34874714	NOT6-6L_FAS11684	NOT6-6L	63
34874715	NOT6-6L_FAS11684	NOT6-6L	72
34874716	NOT6-6L_FAS11684	NOT6-6L	118
34874717	NOT6-6L_FAS11684	NOT6-6L	207
34874718	NOT6-6L_FAS11684	NOT6-6L	35
34874719	NOT6-6L_FAS11684	NOT6-6L	69
34874720	NOT6-6L_FAS11684	NOT6-6L	97
34874721	NOT6-6L_FAS11684	NOT6-6L	99
34874722	NOT6-6L_FAS11684	NOT6-6L	76
34874723	NOT6-6L_FAS11684	NOT6-6L	72
34874724	NOT6-6L_FAS11684	NOT6-6L	95
34874725	NOT6-6L_FAS11684	NOT6-6L	35
34874726	NOT6-6L_FAS11684	NOT6-6L	75
34874727	NOT6-6L_FAS11684	NOT6-6L	59
34874728	NOT6-6L_FAS11684	NOT6-6L	97
34874729	NOT6-6L_FAS11684	NOT6-6L	155
34874730	NOT6-6L_FAS11684	NOT6-6L	87
34874731	NOT6-6L_FAS11684	NOT6-6L	129
34874732	NOT6-6L_FAS11684	NOT6-6L	56
34874733	NOT6-6L_FAS11684	NOT6-6L	132
34874734	NOT6-6L_FAS11684	NOT6-6L	52
34874735	NOT6-6L_FAS11684	NOT6-6L	72
34874736	NOT6-6L_FAS11684	NOT6-6L	89
34874737	NOT6-6L_FAS11684	NOT6-6L	82
34874738	NOT6-6L_FAS11684	NOT6-6L	91
34874739	NOT6-6L_FAS11684	NOT6-6L	101
34874740	NOT6-6L_FAS11684	NOT6-6L	141
34874741	NOT6-6L_FAS11684	NOT6-6L	67
34874742	NOT6-6L_FAS11684	NOT6-6L	26
34874743	NOT6-6L_FAS11684	NOT6-6L	109
34874744	NOT6-6L_FAS11684	NOT6-6L	56
34874745	NOT6-6L_FAS11684	NOT6-6L	59
34874746	NOT6-6L_FAS11684	NOT6-6L	138
34874747	NOT6-6L_FAS11684	NOT6-6L	128
34874748	NOT6-6L_FAS11684	NOT6-6L	31
34874749	NOT6-6L_FAS11684	NOT6-6L	56
34874750	NOT6-6L_FAS11684	NOT6-6L	113
34874751	NOT6-6L_FAS11684	NOT6-6L	141
34874752	NOT6-6L_FAS11684	NOT6-6L	77
34874753	NOT6-6L_FAS11684	NOT6-6L	100
34874754	NOT6-6L_FAS11684	NOT6-6L	54
34874755	NOT6-6L_FAS11684	NOT6-6L	129
34874756	NOT6-6L_FAS11684	NOT6-6L	107
34874757	NOT6-6L_FAS11684	NOT6-6L	41
34874758	NOT6-6L_FAS11684	NOT6-6L	65
34874759	NOT6-6L_FAS11684	NOT6-6L	133
34874760	NOT6-6L_FAS11684	NOT6-6L	109
34874761	NOT6-6L_FAS11684	NOT6-6L	74
34874762	NOT6-6L_FAS11684	NOT6-6L	133
34874763	NOT6-6L_FAS11684	NOT6-6L	69
34874764	NOT6-6L_FAS11684	NOT6-6L	104
34874765	NOT6-6L_FAS11684	NOT6-6L	115
34874766	NOT6-6L_FAS11684	NOT6-6L	203
34874767	NOT6-6L_FAS11684	NOT6-6L	39
34874768	NOT6-6L_FAS11684	NOT6-6L	96
34874769	NOT6-6L_FAS11684	NOT6-6L	21
34874770	NOT6-6L_FAS11684	NOT6-6L	89
34874771	NOT6-6L_FAS11684	NOT6-6L	134
34874772	NOT6-6L_FAS11684	NOT6-6L	61
34874773	NOT6-6L_FAS11684	NOT6-6L	110
34874774	NOT6-6L_FAS11684	NOT6-6L	131
34874775	NOT6-6L_FAS11684	NOT6-6L	52
34874776	NOT6-6L_FAS11684	NOT6-6L	79
34874777	NOT6-6L_FAS11684	NOT6-6L	65
34874778	NOT6-6L_FAS11684	NOT6-6L	68
34874779	NOT6-6L_FAS11684	NOT6-6L	118
34874780	NOT6-6L_FAS11684	NOT6-6L	98
34874781	NOT6-6L_FAS11684	NOT6-6L	58
34874782	NOT6-6L_FAS11684	NOT6-6L	53
34874783	NOT6-6L_FAS11684	NOT6-6L	17
34874784	NOT6-6L_FAS11684	NOT6-6L	43
34874785	NOT6-6L_FAS11684	NOT6-6L	109
34874786	NOT6-6L_FAS11684	NOT6-6L	131
34874787	NOT6-6L_FAS11684	NOT6-6L	188
34874788	NOT6-6L_FAS11684	NOT6-6L	131
34874789	NOT6-6L_FAS11684	NOT6-6L	52
34874790	NOT6-6L_FAS11684	NOT6-6L	62
34874791	NOT6-6L_FAS11684	NOT6-6L	50
34874792	NOT6-6L_FAS11684	NOT6-6L	100
34874793	NOT6-6L_FAS11684	NOT6-6L	38
34874794	NOT6-6L_FAS11684	NOT6-6L	181
34874795	NOT6-6L_FAS11684	NOT6-6L	120
34874796	NOT6-6L_FAS11684	NOT6-6L	175
34874797	NOT6-6L_FAS11684	NOT6-6L	78
34874798	NOT6-6L_FAS11684	NOT6-6L	52
34874799	NOT6-6L_FAS11684	NOT6-6L	109
34874800	NOT6-6L_FAS11684	NOT6-6L	110
34874801	NOT6-6L_FAS11684	NOT6-6L	70
34874802	NOT6-6L_FAS11684	NOT6-6L	59
34874803	NOT6-6L_FAS11684	NOT6-6L	64
34874804	NOT6-6L_FAS11684	NOT6-6L	58
34874805	NOT6-6L_FAS11684	NOT6-6L	112
34874806	NOT6-6L_FAS11684	NOT6-6L	111
34874807	NOT6-6L_FAS11684	NOT6-6L	34
34874808	NOT6-6L_FAS11684	NOT6-6L	51
34874809	NOT6-6L_FAS11684	NOT6-6L	51
34874810	NOT6-6L_FAS11684	NOT6-6L	105
34874811	NOT6-6L_FAS11684	NOT6-6L	66
34874812	NOT6-6L_FAS11684	NOT6-6L	64
34874813	NOT6-6L_FAS11684	NOT6-6L	31
34874814	NOT6-6L_FAS11684	NOT6-6L	97
34874815	NOT6-6L_FAS11684	NOT6-6L	15
34874816	NOT6-6L_FAS11684	NOT6-6L	65
34874817	NOT6-6L_FAS11684	NOT6-6L	36
34874818	NOT6-6L_FAS11684	NOT6-6L	96
34874819	NOT6-6L_FAS11684	NOT6-6L	81
34874820	NOT6-6L_FAS11684	NOT6-6L	7
34874821	NOT6-6L_FAS11684	NOT6-6L	72
34874822	NOT6-6L_FAS11684	NOT6-6L	119
34874823	NOT6-6L_FAS11684	NOT6-6L	133
34874824	NOT6-6L_FAS11684	NOT6-6L	132
34874825	NOT6-6L_FAS11684	NOT6-6L	181
34874826	NOT6-6L_FAS11684	NOT6-6L	114
34874827	NOT6-6L_FAS11684	NOT6-6L	171
34874828	NOT6-6L_FAS11684	NOT6-6L	181
34874829	NOT6-6L_FAS11684	NOT6-6L	144
34874830	NOT6-6L_FAS11684	NOT6-6L	127
34874831	NOT6-6L_FAS11684	NOT6-6L	94
34874832	NOT6-6L_FAS11684	NOT6-6L	101
34874833	NOT6-6L_FAS11684	NOT6-6L	94
34874834	NOT6-6L_FAS11684	NOT6-6L	94
34874835	NOT6-6L_FAS11684	NOT6-6L	151
34874836	NOT6-6L_FAS11684	NOT6-6L	139
34874837	NOT6-6L_FAS11684	NOT6-6L	131
34874838	NOT6-6L_FAS11684	NOT6-6L	45
34874839	NOT6-6L_FAS11684	NOT6-6L	84
34874840	NOT6-6L_FAS11684	NOT6-6L	75
34874841	NOT6-6L_FAS11684	NOT6-6L	75
34874842	NOT6-6L_FAS11684	NOT6-6L	166
34874843	NOT6-6L_FAS11684	NOT6-6L	80
34874844	NOT6-6L_FAS11684	NOT6-6L	61
34874845	NOT6-6L_FAS11684	NOT6-6L	81
34874846	NOT6-6L_FAS11684	NOT6-6L	85
34874847	NOT6-6L_FAS11684	NOT6-6L	37
34874848	NOT6-6L_FAS11684	NOT6-6L	41
34874849	NOT6-6L_FAS11684	NOT6-6L	34
34874850	NOT6-6L_FAS11684	NOT6-6L	10
34874851	NOT6-6L_FAS11684	NOT6-6L	70
34874852	NOT6-6L_FAS11684	NOT6-6L	33
34874853	NOT6-6L_FAS11684	NOT6-6L	45
34874854	NOT6-6L_FAS11684	NOT6-6L	38
34874855	NOT6-6L_FAS11684	NOT6-6L	61
34874856	NOT6-6L_FAS11684	NOT6-6L	160
34874857	NOT6-6L_FAS11684	NOT6-6L	260
34874858	NOT6-6L_FAS11684	NOT6-6L	56
34874859	NOT6-6L_FAS11684	NOT6-6L	294
34874860	NOT6-6L_FAS11684	NOT6-6L	303
34874861	NOT6-6L_FAS11684	NOT6-6L	112
34874862	NOT6-6L_FAS11684	NOT6-6L	105
34874863	NOT6-6L_FAS11684	NOT6-6L	254
34874864	NOT6-6L_FAS11684	NOT6-6L	288
34874865	NOT6-6L_FAS11684	NOT6-6L	70
34874866	NOT6-6L_FAS11684	NOT6-6L	166
34874867	NOT6-6L_FAS11684	NOT6-6L	81
34874868	NOT6-6L_FAS11684	NOT6-6L	33
34874869	NOT6-6L_FAS11684	NOT6-6L	98
34874870	NOT6-6L_FAS11684	NOT6-6L	139
34874871	NOT6-6L_FAS11684	NOT6-6L	221
34874872	NOT6-6L_FAS11684	NOT6-6L	41
34874873	NOT6-6L_FAS11684	NOT6-6L	45
34874874	NOT6-6L_FAS11684	NOT6-6L	149
34874875	NOT6-6L_FAS11684	NOT6-6L	79
34874876	NOT6-6L_FAS11684	NOT6-6L	61
34874877	NOT6-6L_FAS11684	NOT6-6L	166
34874878	NOT6-6L_FAS11684	NOT6-6L	105
34874879	NOT6-6L_FAS11684	NOT6-6L	56
34874880	NOT6-6L_FAS11684	NOT6-6L	109
34874881	NOT6-6L_FAS11684	NOT6-6L	61
34874882	NOT6-6L_FAS11684	NOT6-6L	65
34874883	NOT6-6L_FAS11684	NOT6-6L	53
34874884	NOT6-6L_FAS11684	NOT6-6L	62
34874885	NOT6-6L_FAS11684	NOT6-6L	112
34874886	NOT6-6L_FAS11684	NOT6-6L	105
34874887	NOT6-6L_FAS11684	NOT6-6L	96
34874888	NOT6-6L_FAS11684	NOT6-6L	7
34874889	NOT6-6L_FAS11684	NOT6-6L	38
34874890	NOT6-6L_FAS11684	NOT6-6L	105
34874891	NOT6-6L_FAS11684	NOT6-6L	59
34874892	NOT6-6L_FAS11684	NOT6-6L	58
34874893	NOT6-6L_FAS11684	NOT6-6L	175
34874894	NOT6-6L_FAS11684	NOT6-6L	105
34874895	NOT6-6L_FAS11684	NOT6-6L	127
34874896	NOT6-6L_FAS11684	NOT6-6L	113
34874897	NOT6-6L_FAS11684	NOT6-6L	72
34874898	NOT6-6L_FAS11684	NOT6-6L	51
34874899	NOT6-6L_FAS11684	NOT6-6L	100
34874900	NOT6-6L_FAS11684	NOT6-6L	111
34874901	NOT6-6L_FAS11684	NOT6-6L	92
34874902	NOT6-6L_FAS11684	NOT6-6L	39
34874903	NOT6-6L_FAS11684	NOT6-6L	56
34874904	NOT6-6L_FAS11684	NOT6-6L	129
34874905	NOT6-6L_FAS11684	NOT6-6L	129
34874906	NOT6-6L_FAS11684	NOT6-6L	70
34874907	NOT6-6L_FAS11684	NOT6-6L	67
34874908	NOT6-6L_FAS11684	NOT6-6L	26
34874909	NOT6-6L_FAS11684	NOT6-6L	41
34874910	NOT6-6L_FAS11684	NOT6-6L	50
34874911	NOT6-6L_FAS11684	NOT6-6L	110
34874912	NOT6-6L_FAS11684	NOT6-6L	51
34874913	NOT6-6L_FAS11684	NOT6-6L	84
34874914	NOT6-6L_FAS11684	NOT6-6L	36
34874915	NOT6-6L_FAS11684	NOT6-6L	142
34874916	NOT6-6L_FAS11684	NOT6-6L	84
34874917	NOT6-6L_FAS11684	NOT6-6L	31
34874918	NOT6-6L_FAS11684	NOT6-6L	118
34874919	NOT6-6L_FAS11684	NOT6-6L	267
34874920	NOT6-6L_FAS11684	NOT6-6L	133
34874921	NOT6-6L_FAS11684	NOT6-6L	181
34874922	NOT6-6L_FAS11684	NOT6-6L	100
34874923	NOT6-6L_FAS11684	NOT6-6L	39
34874924	NOT6-6L_FAS11684	NOT6-6L	64
34874925	NOT6-6L_FAS11684	NOT6-6L	161
34874926	NOT6-6L_FAS11684	NOT6-6L	52
34874927	NOT6-6L_FAS11684	NOT6-6L	221
34874928	NOT6-6L_FAS11684	NOT6-6L	81
34874929	NOT6-6L_FAS11684	NOT6-6L	78
34874930	NOT6-6L_FAS11684	NOT6-6L	63
34874931	NOT6-6L_FAS11684	NOT6-6L	78
34874932	NOT6-6L_FAS11684	NOT6-6L	43
34874933	NOT6-6L_FAS11684	NOT6-6L	69
34874934	NOT6-6L_FAS11684	NOT6-6L	59
34874935	NOT6-6L_FAS11684	NOT6-6L	166
34874936	NOT6-6L_FAS11684	NOT6-6L	52
34874937	NOT6-6L_FAS11684	NOT6-6L	72
34874938	NOT6-6L_FAS11684	NOT6-6L	77
34874939	NOT6-6L_FAS11684	NOT6-6L	109
34874940	NOT6-6L_FAS11684	NOT6-6L	34
34874941	NOT6-6L_FAS11684	NOT6-6L	21
34874942	NOT6-6L_FAS11684	NOT6-6L	244
34874943	NOT6-6L_FAS11684	NOT6-6L	98
34874944	NOT6-6L_FAS11684	NOT6-6L	95
34874945	NOT6-6L_FAS11684	NOT6-6L	60
34874946	NOT6-6L_FAS11684	NOT6-6L	89
34874947	NOT6-6L_FAS11684	NOT6-6L	97
34874948	NOT6-6L_FAS11684	NOT6-6L	73
34874949	NOT6-6L_FAS11684	NOT6-6L	128
34874950	NOT6-6L_FAS11684	NOT6-6L	33
34874951	NOT6-6L_FAS11684	NOT6-6L	66
34874952	NOT6-6L_FAS11684	NOT6-6L	64
34874953	NOT6-6L_FAS11684	NOT6-6L	61
34874954	NOT6-6L_FAS11684	NOT6-6L	123
34874955	NOT6-6L_FAS11684	NOT6-6L	76
34874956	NOT6-6L_FAS11684	NOT6-6L	130
34874957	NOT6-6L_FAS11684	NOT6-6L	112
34874958	NOT6-6L_FAS11684	NOT6-6L	69
34874959	NOT6-6L_FAS11684	NOT6-6L	115
34874960	NOT6-6L_FAS11684	NOT6-6L	56
34874961	NOT6-6L_FAS11684	NOT6-6L	79
34874962	NOT6-6L_FAS11684	NOT6-6L	64
34874963	NOT6-6L_FAS11684	NOT6-6L	65
34874964	NOT6-6L_FAS11684	NOT6-6L	15
34874965	NOT6-6L_FAS11684	NOT6-6L	98
34874966	NOT6-6L_FAS11684	NOT6-6L	109
34874967	NOT6-6L_FAS11684	NOT6-6L	58
34874968	NOT6-6L_FAS11684	NOT6-6L	65
34874969	NOT6-6L_FAS11684	NOT6-6L	61
34874970	NOT6-6L_FAS11684	NOT6-6L	36
34874971	NOT6-6L_FAS11684	NOT6-6L	214
34874972	NOT6-6L_FAS11684	NOT6-6L	96
34874973	NOT6-6L_FAS11684	NOT6-6L	81
34874974	NOT6-6L_FAS11684	NOT6-6L	7
34874975	NOT6-6L_FAS11684	NOT6-6L	72
34874976	NOT6-6L_FAS11684	NOT6-6L	119
34874977	NOT6-6L_FAS11684	NOT6-6L	133
34874978	NOT6-6L_FAS11684	NOT6-6L	132
34874979	NOT6-6L_FAS11684	NOT6-6L	181
34874980	NOT6-6L_FAS11684	NOT6-6L	114
34874981	NOT6-6L_FAS11684	NOT6-6L	171
34874982	NOT6-6L_FAS11684	NOT6-6L	181
34874983	NOT6-6L_FAS11684	NOT6-6L	144
34874984	NOT6-6L_FAS11684	NOT6-6L	127
34874985	NOT6-6L_FAS11684	NOT6-6L	94
34874986	NOT6-6L_FAS11684	NOT6-6L	101
34874987	NOT6-6L_FAS11684	NOT6-6L	94
34874988	NOT6-6L_FAS11684	NOT6-6L	94
34874989	NOT6-6L_FAS11684	NOT6-6L	151
34874990	NOT6-6L_FAS11684	NOT6-6L	139
34874991	NOT6-6L_FAS11684	NOT6-6L	131
34874992	NOT6-6L_FAS11684	NOT6-6L	45
34874993	NOT6-6L_FAS11684	NOT6-6L	84
34874994	NOT6-6L_FAS11684	NOT6-6L	75
34874995	NOT6-6L_FAS11684	NOT6-6L	75
34874996	NOT6-6L_FAS11684	NOT6-6L	166
34874997	NOT6-6L_FAS11684	NOT6-6L	80
34874998	NOT6-6L_FAS11684	NOT6-6L	61
34874999	NOT6-6L_FAS11684	NOT6-6L	81
34875000	NOT6-6L_FAS11684	NOT6-6L	85
34875001	NOT6-6L_FAS11684	NOT6-6L	34
34875002	NOT6-6L_FAS11684	NOT6-6L	41
34875003	NOT6-6L_FAS11684	NOT6-6L	70
34875004	NOT6-6L_FAS11684	NOT6-6L	33
34875005	NOT6-6L_FAS11684	NOT6-6L	45
34875006	NOT6-6L_FAS11684	NOT6-6L	214
34875007	NOT6-6L_FAS11684	NOT6-6L	133
34875008	NOT6-6L_FAS11684	NOT6-6L	38
34875009	NOT6-6L_FAS11684	NOT6-6L	175
34875010	NOT6-6L_FAS11684	NOT6-6L	97
34875011	NOT6-6L_FAS11684	NOT6-6L	127
34875012	NOT6-6L_FAS11684	NOT6-6L	188
34875013	NOT6-6L_FAS11684	NOT6-6L	72
34875014	NOT6-6L_FAS11684	NOT6-6L	51
34875015	NOT6-6L_FAS11684	NOT6-6L	100
34875016	NOT6-6L_FAS11684	NOT6-6L	247
34875017	NOT6-6L_FAS11684	NOT6-6L	111
34875018	NOT6-6L_FAS11684	NOT6-6L	115
34875019	NOT6-6L_FAS11684	NOT6-6L	65
34875020	NOT6-6L_FAS11684	NOT6-6L	70
34875021	NOT6-6L_FAS11684	NOT6-6L	26
34875022	NOT6-6L_FAS11684	NOT6-6L	41
34875023	NOT6-6L_FAS11684	NOT6-6L	56
34875024	NOT6-6L_FAS11684	NOT6-6L	50
34875025	NOT6-6L_FAS11684	NOT6-6L	112
34875026	NOT6-6L_FAS11684	NOT6-6L	51
34875027	NOT6-6L_FAS11684	NOT6-6L	142
34875028	NOT6-6L_FAS11684	NOT6-6L	131
34875029	NOT6-6L_FAS11684	NOT6-6L	97
34875030	NOT6-6L_FAS11684	NOT6-6L	267
34875031	NOT6-6L_FAS11684	NOT6-6L	81
34875032	NOT6-6L_FAS11684	NOT6-6L	150
34875033	NOT6-6L_FAS11684	NOT6-6L	64
34875034	NOT6-6L_FAS11684	NOT6-6L	161
34875035	NOT6-6L_FAS11684	NOT6-6L	52
34875036	NOT6-6L_FAS11684	NOT6-6L	54
34875037	NOT6-6L_FAS11684	NOT6-6L	58
34875038	NOT6-6L_FAS11684	NOT6-6L	15
34875039	NOT6-6L_FAS11684	NOT6-6L	81
34875040	NOT6-6L_FAS11684	NOT6-6L	78
34875041	NOT6-6L_FAS11684	NOT6-6L	76
34875042	NOT6-6L_FAS11684	NOT6-6L	69
34875043	NOT6-6L_FAS11684	NOT6-6L	166
34875044	NOT6-6L_FAS11684	NOT6-6L	77
34875045	NOT6-6L_FAS11684	NOT6-6L	109
34875046	NOT6-6L_FAS11684	NOT6-6L	110
34875047	NOT6-6L_FAS11684	NOT6-6L	244
34875048	NOT6-6L_FAS11684	NOT6-6L	36
34875049	NOT6-6L_FAS11684	NOT6-6L	95
34875050	NOT6-6L_FAS11684	NOT6-6L	89
34875051	NOT6-6L_FAS11684	NOT6-6L	128
34875052	NOT6-6L_FAS11684	NOT6-6L	56
34875053	NOT6-6L_FAS11684	NOT6-6L	181
34875054	NOT6-6L_FAS11684	NOT6-6L	131
34875055	NOT6-6L_FAS11684	NOT6-6L	105
34875056	NOT6-6L_FAS11684	NOT6-6L	221
34875057	NOT6-6L_FAS11684	NOT6-6L	96
34875058	NOT6-6L_FAS11684	NOT6-6L	81
34875059	NOT6-6L_FAS11684	NOT6-6L	66
34875060	NOT6-6L_FAS11684	NOT6-6L	193
34875061	NOT6-6L_FAS11684	NOT6-6L	69
34875062	NOT6-6L_FAS11684	NOT6-6L	39
34875063	NOT6-6L_FAS11684	NOT6-6L	31
34875064	NOT6-6L_FAS11684	NOT6-6L	123
34875065	NOT6-6L_FAS11684	NOT6-6L	43
34875066	NOT6-6L_FAS11684	NOT6-6L	61
34875067	NOT6-6L_FAS11684	NOT6-6L	7
34875068	NOT6-6L_FAS11684	NOT6-6L	133
34875069	NOT6-6L_FAS11684	NOT6-6L	64
34875070	NOT6-6L_FAS11684	NOT6-6L	98
34875071	NOT6-6L_FAS11684	NOT6-6L	109
34875072	NOT6-6L_FAS11684	NOT6-6L	72
34875073	NOT6-6L_FAS11684	NOT6-6L	97
34875074	NOT6-6L_FAS11684	NOT6-6L	119
34875075	NOT6-6L_FAS11684	NOT6-6L	133
34875076	NOT6-6L_FAS11684	NOT6-6L	132
34875077	NOT6-6L_FAS11684	NOT6-6L	112
34875078	NOT6-6L_FAS11684	NOT6-6L	181
34875079	NOT6-6L_FAS11684	NOT6-6L	61
34875080	NOT6-6L_FAS11684	NOT6-6L	64
34875081	NOT6-6L_FAS11684	NOT6-6L	113
34875082	NOT6-6L_FAS11684	NOT6-6L	114
34875083	NOT6-6L_FAS11684	NOT6-6L	98
34875084	NOT6-6L_FAS11684	NOT6-6L	171
34875085	NOT6-6L_FAS11684	NOT6-6L	181
34875086	NOT6-6L_FAS11684	NOT6-6L	144
34875087	NOT6-6L_FAS11684	NOT6-6L	127
34875088	NOT6-6L_FAS11684	NOT6-6L	94
34875089	NOT6-6L_FAS11684	NOT6-6L	79
34875090	NOT6-6L_FAS11684	NOT6-6L	101
34875091	NOT6-6L_FAS11684	NOT6-6L	94
34875092	NOT6-6L_FAS11684	NOT6-6L	94
34875093	NOT6-6L_FAS11684	NOT6-6L	151
34875094	NOT6-6L_FAS11684	NOT6-6L	139
34875095	NOT6-6L_FAS11684	NOT6-6L	131
34875096	NOT6-6L_FAS11684	NOT6-6L	45
34875097	NOT6-6L_FAS11684	NOT6-6L	84
34875098	NOT6-6L_FAS11684	NOT6-6L	75
34875099	NOT6-6L_FAS11684	NOT6-6L	75
34875100	NOT6-6L_FAS11684	NOT6-6L	166
34875101	NOT6-6L_FAS11684	NOT6-6L	80
34875102	NOT6-6L_FAS11684	NOT6-6L	61
34875103	NOT6-6L_FAS11684	NOT6-6L	81
34875104	NOT6-6L_FAS11684	NOT6-6L	85
34875105	NOT6-6L_FAS11684	NOT6-6L	37
34875106	NOT6-6L_FAS11684	NOT6-6L	41
34875107	NOT6-6L_FAS11684	NOT6-6L	34
34875108	NOT6-6L_FAS11684	NOT6-6L	10
34875109	NOT6-6L_FAS11684	NOT6-6L	127
34875110	NOT6-6L_FAS11684	NOT6-6L	70
34875111	NOT6-6L_FAS11684	NOT6-6L	33
34875112	NOT6-6L_FAS11684	NOT6-6L	45
34875113	NOT6-6L_FAS11684	NOT6-6L	38
34875114	NOT6-6L_FAS11684	NOT6-6L	38
34875115	NOT6-6L_FAS11684	NOT6-6L	115
34875116	NOT6-6L_FAS11684	NOT6-6L	112
34875117	NOT6-6L_FAS11684	NOT6-6L	64
34875118	NOT6-6L_FAS11684	NOT6-6L	52
34875119	NOT6-6L_FAS11684	NOT6-6L	15
34875120	NOT6-6L_FAS11684	NOT6-6L	81
34875121	NOT6-6L_FAS11684	NOT6-6L	78
34875122	NOT6-6L_FAS11684	NOT6-6L	166
34875123	NOT6-6L_FAS11684	NOT6-6L	56
34875124	NOT6-6L_FAS11684	NOT6-6L	105
34875125	NOT6-6L_FAS11684	NOT6-6L	96
34875126	NOT6-6L_FAS11684	NOT6-6L	81
34875127	NOT6-6L_FAS11684	NOT6-6L	31
34875128	NOT6-6L_FAS11684	NOT6-6L	123
34875129	NOT6-6L_FAS11684	NOT6-6L	43
34875130	NOT6-6L_FAS11684	NOT6-6L	7
34875131	NOT6-6L_FAS11684	NOT6-6L	72
34875132	NOT6-6L_FAS11684	NOT6-6L	119
34875133	NOT6-6L_FAS11684	NOT6-6L	133
34875134	NOT6-6L_FAS11684	NOT6-6L	132
34875135	NOT6-6L_FAS11684	NOT6-6L	181
34875136	NOT6-6L_FAS11684	NOT6-6L	61
34875137	NOT6-6L_FAS11684	NOT6-6L	114
34875138	NOT6-6L_FAS11684	NOT6-6L	171
34875139	NOT6-6L_FAS11684	NOT6-6L	144
34875140	NOT6-6L_FAS11684	NOT6-6L	127
34875141	NOT6-6L_FAS11684	NOT6-6L	94
34875142	NOT6-6L_FAS11684	NOT6-6L	79
34875143	NOT6-6L_FAS11684	NOT6-6L	101
34875144	NOT6-6L_FAS11684	NOT6-6L	94
34875145	NOT6-6L_FAS11684	NOT6-6L	94
34875146	NOT6-6L_FAS11684	NOT6-6L	151
34875147	NOT6-6L_FAS11684	NOT6-6L	45
34875148	NOT6-6L_FAS11684	NOT6-6L	84
34875149	NOT6-6L_FAS11684	NOT6-6L	75
34875150	NOT6-6L_FAS11684	NOT6-6L	75
34875151	NOT6-6L_FAS11684	NOT6-6L	61
34875152	NOT6-6L_FAS11684	NOT6-6L	34
34875153	NOT6-6L_FAS11684	NOT6-6L	10
34875154	NOT6-6L_FAS11684	NOT6-6L	94
34875155	NOT6-6L_FAS11684	NOT6-6L	79
34875156	NOT6-6L_FAS11684	NOT6-6L	101
34875157	NOT6-6L_FAS11684	NOT6-6L	75
34875158	NOT6-6L_FAS11684	NOT6-6L	61
34875159	NOT6-6L_FAS11684	NOT6-6L	41
34875160	NOT6-6L_FAS11684	NOT6-6L	34
34875161	NOT6-6L_FAS11684	NOT6-6L	10
34875162	NOT6-6L_FAS11684	NOT6-6L	58
34875163	NOT6-6L_FAS11684	NOT6-6L	322
34875164	NOT6-6L_FAS11684	NOT6-6L	137
34875165	NOT6-6L_FAS11684	NOT6-6L	105
34875166	NOT6-6L_FAS11684	NOT6-6L	170
34875167	NOT6-6L_FAS11684	NOT6-6L	161
34875168	NOT6-6L_FAS11684	NOT6-6L	214
34875169	NOT6-6L_FAS11684	NOT6-6L	110
34875170	NOT6-6L_FAS11684	NOT6-6L	76
34875171	NOT6-6L_FAS11684	NOT6-6L	147
34875172	NOT6-6L_FAS11684	NOT6-6L	270
34875173	NOT6-6L_FAS11684	NOT6-6L	174
34875174	NOT6-6L_FAS11684	NOT6-6L	253
34875175	NOT6-6L_FAS11684	NOT6-6L	162
34875176	NOT6-6L_FAS11684	NOT6-6L	114
34875177	NOT6-6L_FAS11684	NOT6-6L	127
34875178	NOT6-6L_FAS11684	NOT6-6L	169
34875179	NOT6-6L_FAS11684	NOT6-6L	161
34875180	NOT6-6L_FAS11684	NOT6-6L	277
34875181	NOT6-6L_FAS11684	NOT6-6L	186
34875182	NOT6-6L_FAS11684	NOT6-6L	76
34875183	NOT6-6L_FAS11684	NOT6-6L	60
34875184	NOT6-6L_FAS11684	NOT6-6L	306
34875185	NOT6-6L_FAS11684	NOT6-6L	52
34875186	NOT6-6L_FAS11684	NOT6-6L	57
34875187	NOT6-6L_FAS11684	NOT6-6L	104
34875188	NOT6-6L_FAS11684	NOT6-6L	58
34875189	NOT6-6L_FAS11684	NOT6-6L	137
34875190	NOT6-6L_FAS11684	NOT6-6L	146
34875191	NOT6-6L_FAS11684	NOT6-6L	175
34875192	NOT6-6L_FAS11684	NOT6-6L	170
34875193	NOT6-6L_FAS11684	NOT6-6L	177
34875194	NOT6-6L_FAS11684	NOT6-6L	124
34875195	NOT6-6L_FAS11684	NOT6-6L	103
34875196	NOT6-6L_FAS11684	NOT6-6L	306
34875197	NOT6-6L_FAS11684	NOT6-6L	296
34875198	NOT6-6L_FAS11684	NOT6-6L	313
34875199	NOT6-6L_FAS11684	NOT6-6L	109
34875200	NOT6-6L_FAS11684	NOT6-6L	127
34875201	NOT6-6L_FAS11684	NOT6-6L	49
34875202	NOT6-6L_FAS11684	NOT6-6L	190
34875203	NOT6-6L_FAS11684	NOT6-6L	63
34875204	NOT6-6L_FAS11684	NOT6-6L	180
34875205	NOT6-6L_FAS11684	NOT6-6L	63
34875206	NOT6-6L_FAS11684	NOT6-6L	138
34875207	NOT6-6L_FAS11684	NOT6-6L	169
34875208	NOT6-6L_FAS11684	NOT6-6L	49
34875209	NOT6-6L_FAS11684	NOT6-6L	139
34875210	NOT6-6L_FAS11684	NOT6-6L	141
34875211	NOT6-6L_FAS11684	NOT6-6L	145
34875212	NOT6-6L_FAS11684	NOT6-6L	63
34875213	NOT6-6L_FAS11684	NOT6-6L	245
34875214	NOT6-6L_FAS11684	NOT6-6L	79
34875215	NOT6-6L_FAS11684	NOT6-6L	306
34875216	NOT6-6L_FAS11684	NOT6-6L	243
34875217	NOT6-6L_FAS11684	NOT6-6L	52
34875218	NOT6-6L_FAS11684	NOT6-6L	296
34875219	NOT6-6L_FAS11684	NOT6-6L	313
34875220	NOT6-6L_FAS11684	NOT6-6L	202
34875221	NOT6-6L_FAS11684	NOT6-6L	87
34875222	NOT6-6L_FAS11684	NOT6-6L	177
34875223	NOT6-6L_FAS11684	NOT6-6L	87
34875224	NOT6-6L_FAS11684	NOT6-6L	169
34875225	NOT6-6L_FAS11684	NOT6-6L	147
34875226	NOT6-6L_FAS11684	NOT6-6L	188
34875227	NOT6-6L_FAS11684	NOT6-6L	139
34875228	NOT6-6L_FAS11684	NOT6-6L	52
34875229	NOT6-6L_FAS11684	NOT6-6L	162
34875230	NOT6-6L_FAS11684	NOT6-6L	46
34875231	NOT6-6L_FAS11684	NOT6-6L	202
34875232	NOT6-6L_FAS11684	NOT6-6L	143
34875233	NOT6-6L_FAS11684	NOT6-6L	104
34875234	NOT6-6L_FAS11684	NOT6-6L	219
34875235	NOT6-6L_FAS11684	NOT6-6L	226
34875236	NOT6-6L_FAS11684	NOT6-6L	9
34875237	NOT6-6L_FAS11684	NOT6-6L	111
34875238	NOT6-6L_FAS11684	NOT6-6L	107
34875239	NOT6-6L_FAS11684	NOT6-6L	37
34875240	NOT6-6L_FAS11684	NOT6-6L	139
34875241	NOT6-6L_FAS11684	NOT6-6L	140
34875242	NOT6-6L_FAS11684	NOT6-6L	174
34875243	NOT6-6L_FAS11684	NOT6-6L	136
34875244	NOT6-6L_FAS11684	NOT6-6L	243
34875245	NOT6-6L_FAS11684	NOT6-6L	204
34875246	NOT6-6L_FAS11684	NOT6-6L	177
34875247	NOT6-6L_FAS11684	NOT6-6L	94
34875248	NOT6-6L_FAS11684	NOT6-6L	169
34875249	NOT6-6L_FAS11684	NOT6-6L	120
34875250	NOT6-6L_FAS11684	NOT6-6L	176
34875251	NOT6-6L_FAS11684	NOT6-6L	219
34875252	NOT6-6L_FAS11684	NOT6-6L	226
34875253	NOT6-6L_FAS11684	NOT6-6L	165
34875254	NOT6-6L_FAS11684	NOT6-6L	247
34875255	NOT6-6L_FAS11684	NOT6-6L	322
34875256	NOT6-6L_FAS11684	NOT6-6L	291
34875257	NOT6-6L_FAS11684	NOT6-6L	9
34875258	NOT6-6L_FAS11684	NOT6-6L	264
34875259	NOT6-6L_FAS11684	NOT6-6L	170
34875260	NOT6-6L_FAS11684	NOT6-6L	186
34875261	NOT6-6L_FAS11684	NOT6-6L	107
34875262	NOT6-6L_FAS11684	NOT6-6L	188
34875263	NOT6-6L_FAS11684	NOT6-6L	141
34875264	NOT6-6L_FAS11684	NOT6-6L	151
34875265	NOT6-6L_FAS11684	NOT6-6L	70
34875266	NOT6-6L_FAS11684	NOT6-6L	180
34875267	NOT6-6L_FAS11684	NOT6-6L	313
34875268	NOT6-6L_FAS11684	NOT6-6L	109
34875269	NOT6-6L_FAS11684	NOT6-6L	46
34875270	NOT6-6L_FAS11684	NOT6-6L	87
34875271	NOT6-6L_FAS11684	NOT6-6L	138
34875272	NOT6-6L_FAS11684	NOT6-6L	58
34875273	NOT6-6L_FAS11684	NOT6-6L	322
34875274	NOT6-6L_FAS11684	NOT6-6L	264
34875275	NOT6-6L_FAS11684	NOT6-6L	105
34875276	NOT6-6L_FAS11684	NOT6-6L	170
34875277	NOT6-6L_FAS11684	NOT6-6L	161
34875278	NOT6-6L_FAS11684	NOT6-6L	277
34875279	NOT6-6L_FAS11684	NOT6-6L	186
34875280	NOT6-6L_FAS11684	NOT6-6L	76
34875281	NOT6-6L_FAS11684	NOT6-6L	139
34875282	NOT6-6L_FAS11684	NOT6-6L	103
34875283	NOT6-6L_FAS11684	NOT6-6L	245
34875284	NOT6-6L_FAS11684	NOT6-6L	79
34875285	NOT6-6L_FAS11684	NOT6-6L	116
34875286	NOT6-6L_FAS11684	NOT6-6L	204
34875287	NOT6-6L_FAS11684	NOT6-6L	57
34875288	NOT6-6L_FAS11684	NOT6-6L	138
34875289	NOT6-6L_FAS11684	NOT6-6L	110
34875290	NOT6-6L_FAS11684	NOT6-6L	107
34875291	NOT6-6L_FAS11684	NOT6-6L	177
34875292	NOT6-6L_FAS11684	NOT6-6L	188
34875293	NOT6-6L_FAS11684	NOT6-6L	107
34875294	NOT6-6L_FAS11684	NOT6-6L	174
34875295	NOT6-6L_FAS11684	NOT6-6L	103
34875296	NOT6-6L_FAS11684	NOT6-6L	79
34875297	NOT6-6L_FAS11684	NOT6-6L	243
34875298	NOT6-6L_FAS11684	NOT6-6L	116
34875299	NOT6-6L_FAS11684	NOT6-6L	158
34875300	NOT6-6L_FAS11684	NOT6-6L	57
34875301	NOT6-6L_FAS11684	NOT6-6L	138
34875302	NOT6-6L_FAS11684	NOT6-6L	68
34875303	NOT6-6L_FAS11684	NOT6-6L	143
34875304	NOT6-6L_FAS11684	NOT6-6L	49
34875305	NOT6-6L_FAS11684	NOT6-6L	190
34875306	NOT6-6L_FAS11684	NOT6-6L	111
34875307	NOT6-6L_FAS11684	NOT6-6L	158
34875308	NOT6-6L_FAS11684	NOT6-6L	46
34875309	NOT6-6L_FAS11684	NOT6-6L	63
34875310	NOT6-6L_FAS11684	NOT6-6L	57
34875311	NOT6-6L_FAS11684	NOT6-6L	94
34875312	NOT6-6L_FAS11684	NOT6-6L	114
34875313	NOT6-6L_FAS11684	NOT6-6L	105
34875314	NOT6-6L_FAS11684	NOT6-6L	277
34875315	NOT6-6L_FAS11684	NOT6-6L	177
34875316	NOT6-6L_FAS11684	NOT6-6L	139
34875317	NOT6-6L_FAS11684	NOT6-6L	60
34875318	NOT6-6L_FAS11684	NOT6-6L	151
34875319	NOT6-6L_FAS11684	NOT6-6L	180
34875320	NOT6-6L_FAS11684	NOT6-6L	52
34875321	NOT6-6L_FAS11684	NOT6-6L	204
34875322	NOT6-6L_FAS11684	NOT6-6L	138
34875323	NOT6-6L_FAS11684	NOT6-6L	94
34875324	NOT6-6L_FAS11684	NOT6-6L	127
34875325	NOT6-6L_FAS11684	NOT6-6L	223
34875326	NOT6-6L_FAS11684	NOT6-6L	104
34875327	NOT6-6L_FAS11684	NOT6-6L	111
34875328	NOT6-6L_FAS11684	NOT6-6L	37
34875329	NOT6-6L_FAS11684	NOT6-6L	70
34875330	NOT6-6L_FAS11684	NOT6-6L	172
34875331	NOT6-6L_FAS11684	NOT6-6L	109
34875332	NOT6-6L_FAS11684	NOT6-6L	57
34875333	NOT6-6L_FAS11684	NOT6-6L	223
34875334	NOT6-6L_FAS11684	NOT6-6L	120
34875335	NOT6-6L_FAS11684	NOT6-6L	176
34875336	NOT6-6L_FAS11684	NOT6-6L	219
34875337	NOT6-6L_FAS11684	NOT6-6L	226
34875338	NOT6-6L_FAS11684	NOT6-6L	165
34875339	NOT6-6L_FAS11684	NOT6-6L	247
34875340	NOT6-6L_FAS11684	NOT6-6L	9
34875341	NOT6-6L_FAS11684	NOT6-6L	110
34875342	NOT6-6L_FAS11684	NOT6-6L	76
34875343	NOT6-6L_FAS11684	NOT6-6L	147
34875344	NOT6-6L_FAS11684	NOT6-6L	188
34875345	NOT6-6L_FAS11684	NOT6-6L	174
34875346	NOT6-6L_FAS11684	NOT6-6L	136
34875347	NOT6-6L_FAS11684	NOT6-6L	79
34875348	NOT6-6L_FAS11684	NOT6-6L	296
34875349	NOT6-6L_FAS11684	NOT6-6L	202
34875350	NOT6-6L_FAS11684	NOT6-6L	177
34875351	NOT6-6L_FAS11684	NOT6-6L	87
34875352	NOT6-6L_FAS11684	NOT6-6L	223
34875353	NOT6-6L_FAS11684	NOT6-6L	143
34875354	NOT6-6L_FAS11684	NOT6-6L	104
34875355	NOT6-6L_FAS11684	NOT6-6L	120
34875356	NOT6-6L_FAS11684	NOT6-6L	176
34875357	NOT6-6L_FAS11684	NOT6-6L	165
34875358	NOT6-6L_FAS11684	NOT6-6L	247
34875359	NOT6-6L_FAS11684	NOT6-6L	137
34875360	NOT6-6L_FAS11684	NOT6-6L	146
34875361	NOT6-6L_FAS11684	NOT6-6L	170
34875362	NOT6-6L_FAS11684	NOT6-6L	161
34875363	NOT6-6L_FAS11684	NOT6-6L	186
34875364	NOT6-6L_FAS11684	NOT6-6L	110
34875365	NOT6-6L_FAS11684	NOT6-6L	177
34875366	NOT6-6L_FAS11684	NOT6-6L	270
34875367	NOT6-6L_FAS11684	NOT6-6L	124
34875368	NOT6-6L_FAS11684	NOT6-6L	144
34875369	NOT6-6L_FAS11684	NOT6-6L	63
34875370	NOT6-6L_FAS11684	NOT6-6L	287
34875371	NOT6-6L_FAS11684	NOT6-6L	180
34875372	NOT6-6L_FAS11684	NOT6-6L	202
34875373	NOT6-6L_FAS11684	NOT6-6L	68
34875374	NOT6-6L_FAS11684	NOT6-6L	223
34875375	NOT6-6L_FAS11684	NOT6-6L	143
34875376	NOT6-6L_FAS11684	NOT6-6L	49
34875377	NOT6-6L_FAS11684	NOT6-6L	58
34875378	NOT6-6L_FAS11684	NOT6-6L	264
34875379	NOT6-6L_FAS11684	NOT6-6L	146
34875380	NOT6-6L_FAS11684	NOT6-6L	214
34875381	NOT6-6L_FAS11684	NOT6-6L	270
34875382	NOT6-6L_FAS11684	NOT6-6L	107
34875383	NOT6-6L_FAS11684	NOT6-6L	136
34875384	NOT6-6L_FAS11684	NOT6-6L	287
34875385	NOT6-6L_FAS11684	NOT6-6L	180
34875386	NOT6-6L_FAS11684	NOT6-6L	172
34875387	NOT6-6L_FAS11684	NOT6-6L	87
34875388	NOT6-6L_FAS11684	NOT6-6L	223
34875389	NOT6-6L_FAS11684	NOT6-6L	49
34875390	NOT6-6L_FAS11684	NOT6-6L	111
34875391	NOT6-6L_FAS11684	NOT6-6L	188
34875392	NOT6-6L_FAS11684	NOT6-6L	107
34875393	NOT6-6L_FAS11684	NOT6-6L	139
34875394	NOT6-6L_FAS11684	NOT6-6L	136
34875395	NOT6-6L_FAS11684	NOT6-6L	313
34875396	NOT6-6L_FAS11684	NOT6-6L	94
34875397	NOT6-6L_FAS11684	NOT6-6L	68
34875398	NOT6-6L_FAS11684	NOT6-6L	104
34875399	NOT6-6L_FAS11684	NOT6-6L	120
34875400	NOT6-6L_FAS11684	NOT6-6L	176
34875401	NOT6-6L_FAS11684	NOT6-6L	219
34875402	NOT6-6L_FAS11684	NOT6-6L	58
34875403	NOT6-6L_FAS11684	NOT6-6L	226
34875404	NOT6-6L_FAS11684	NOT6-6L	165
34875405	NOT6-6L_FAS11684	NOT6-6L	247
34875406	NOT6-6L_FAS11684	NOT6-6L	322
34875407	NOT6-6L_FAS11684	NOT6-6L	291
34875408	NOT6-6L_FAS11684	NOT6-6L	9
34875409	NOT6-6L_FAS11684	NOT6-6L	264
34875410	NOT6-6L_FAS11684	NOT6-6L	137
34875411	NOT6-6L_FAS11684	NOT6-6L	175
34875412	NOT6-6L_FAS11684	NOT6-6L	214
34875413	NOT6-6L_FAS11684	NOT6-6L	110
34875414	NOT6-6L_FAS11684	NOT6-6L	76
34875415	NOT6-6L_FAS11684	NOT6-6L	136
34875416	NOT6-6L_FAS11684	NOT6-6L	253
34875417	NOT6-6L_FAS11684	NOT6-6L	116
34875418	NOT6-6L_FAS11684	NOT6-6L	46
34875419	NOT6-6L_FAS11684	NOT6-6L	63
34875420	NOT6-6L_FAS11684	NOT6-6L	87
34875421	NOT6-6L_FAS11684	NOT6-6L	143
34875422	NOT6-6L_FAS11684	NOT6-6L	120
34875423	NOT6-6L_FAS11684	NOT6-6L	176
34875424	NOT6-6L_FAS11684	NOT6-6L	219
34875425	NOT6-6L_FAS11684	NOT6-6L	226
34875426	NOT6-6L_FAS11684	NOT6-6L	165
34875427	NOT6-6L_FAS11684	NOT6-6L	247
34875428	NOT6-6L_FAS11684	NOT6-6L	291
34875429	NOT6-6L_FAS11684	NOT6-6L	9
34875430	NOT6-6L_FAS11684	NOT6-6L	190
34875431	NOT6-6L_FAS11684	NOT6-6L	111
34875432	NOT6-6L_FAS11684	NOT6-6L	63
34875433	NOT6-6L_FAS11684	NOT6-6L	306
34875434	NOT6-6L_FAS11684	NOT6-6L	116
34875435	NOT6-6L_FAS11684	NOT6-6L	46
34875436	NOT6-6L_FAS11684	NOT6-6L	63
34875437	NOT6-6L_FAS11684	NOT6-6L	57
34875438	NOT6-6L_FAS11684	NOT6-6L	94
34875439	NOT6-6L_FAS11684	NOT6-6L	114
34875440	NOT6-6L_FAS11684	NOT6-6L	169
34875441	NOT6-6L_FAS11684	NOT6-6L	277
34875442	NOT6-6L_FAS11684	NOT6-6L	186
34875443	NOT6-6L_FAS11684	NOT6-6L	214
34875444	NOT6-6L_FAS11684	NOT6-6L	287
34875445	NOT6-6L_FAS11684	NOT6-6L	306
34875446	NOT6-6L_FAS11684	NOT6-6L	172
34875447	NOT6-6L_FAS11684	NOT6-6L	296
34875448	NOT6-6L_FAS11684	NOT6-6L	202
34875449	NOT6-6L_FAS11684	NOT6-6L	143
34875450	NOT6-6L_FAS11684	NOT6-6L	190
34875451	NOT6-6L_FAS11684	NOT6-6L	60
34875452	NOT6-6L_FAS11684	NOT6-6L	103
34875453	NOT6-6L_FAS11684	NOT6-6L	63
34875454	NOT6-6L_FAS11684	NOT6-6L	287
34875455	NOT6-6L_FAS11684	NOT6-6L	202
34875456	NOT6-6L_FAS11684	NOT6-6L	68
34875457	NOT6-6L_FAS11684	NOT6-6L	127
34875458	NOT6-6L_FAS11684	NOT6-6L	223
34875459	NOT6-6L_FAS11684	NOT6-6L	291
34875460	NOT6-6L_FAS11684	NOT6-6L	264
34875461	NOT6-6L_FAS11684	NOT6-6L	137
34875462	NOT6-6L_FAS11684	NOT6-6L	146
34875463	NOT6-6L_FAS11684	NOT6-6L	105
34875464	NOT6-6L_FAS11684	NOT6-6L	170
34875465	NOT6-6L_FAS11684	NOT6-6L	177
34875466	NOT6-6L_FAS11684	NOT6-6L	147
34875467	NOT6-6L_FAS11684	NOT6-6L	124
34875468	NOT6-6L_FAS11684	NOT6-6L	174
34875469	NOT6-6L_FAS11684	NOT6-6L	70
34875470	NOT6-6L_FAS11684	NOT6-6L	245
34875471	NOT6-6L_FAS11684	NOT6-6L	243
34875472	NOT6-6L_FAS11684	NOT6-6L	109
34875473	NOT6-6L_FAS11684	NOT6-6L	169
34875474	NOT6-6L_FAS11684	NOT6-6L	120
34875475	NOT6-6L_FAS11684	NOT6-6L	176
34875476	NOT6-6L_FAS11684	NOT6-6L	219
34875477	NOT6-6L_FAS11684	NOT6-6L	226
34875478	NOT6-6L_FAS11684	NOT6-6L	165
34875479	NOT6-6L_FAS11684	NOT6-6L	247
34875480	NOT6-6L_FAS11684	NOT6-6L	291
34875481	NOT6-6L_FAS11684	NOT6-6L	264
34875482	NOT6-6L_FAS11684	NOT6-6L	137
34875483	NOT6-6L_FAS11684	NOT6-6L	110
34875484	NOT6-6L_FAS11684	NOT6-6L	140
34875485	NOT6-6L_FAS11684	NOT6-6L	145
34875486	NOT6-6L_FAS11684	NOT6-6L	103
34875487	NOT6-6L_FAS11684	NOT6-6L	46
34875488	NOT6-6L_FAS11684	NOT6-6L	68
34875489	NOT6-6L_FAS11684	NOT6-6L	114
34875490	NOT6-6L_FAS11684	NOT6-6L	104
34875491	NOT6-6L_FAS11684	NOT6-6L	322
34875492	NOT6-6L_FAS11684	NOT6-6L	146
34875493	NOT6-6L_FAS11684	NOT6-6L	107
34875494	NOT6-6L_FAS11684	NOT6-6L	37
34875495	NOT6-6L_FAS11684	NOT6-6L	124
34875496	NOT6-6L_FAS11684	NOT6-6L	185
34875497	NOT6-6L_FAS11684	NOT6-6L	296
34875498	NOT6-6L_FAS11684	NOT6-6L	204
34875499	NOT6-6L_FAS11684	NOT6-6L	158
34875500	NOT6-6L_FAS11684	NOT6-6L	177
34875501	NOT6-6L_FAS11684	NOT6-6L	114
34875502	NOT6-6L_FAS11684	NOT6-6L	127
34875503	NOT6-6L_FAS11684	NOT6-6L	9
34875504	NOT6-6L_FAS11684	NOT6-6L	124
34875505	NOT6-6L_FAS11684	NOT6-6L	151
34875506	NOT6-6L_FAS11684	NOT6-6L	185
34875507	NOT6-6L_FAS11684	NOT6-6L	63
34875508	NOT6-6L_FAS11684	NOT6-6L	287
34875509	NOT6-6L_FAS11684	NOT6-6L	243
34875510	NOT6-6L_FAS11684	NOT6-6L	172
34875511	NOT6-6L_FAS11684	NOT6-6L	116
34875512	NOT6-6L_FAS11684	NOT6-6L	313
34875513	NOT6-6L_FAS11684	NOT6-6L	109
34875514	NOT6-6L_FAS11684	NOT6-6L	162
34875515	NOT6-6L_FAS11684	NOT6-6L	87
34875516	NOT6-6L_FAS11684	NOT6-6L	68
34875517	NOT6-6L_FAS11684	NOT6-6L	140
34875518	NOT6-6L_FAS11684	NOT6-6L	145
34875519	NOT6-6L_FAS11684	NOT6-6L	243
34875520	NOT6-6L_FAS11684	NOT6-6L	158
34875521	NOT6-6L_FAS11684	NOT6-6L	162
34875522	NOT6-6L_FAS11684	NOT6-6L	87
34875523	NOT6-6L_FAS11684	NOT6-6L	87
34875524	NOT6-6L_FAS11684	NOT6-6L	94
34875525	NOT6-6L_FAS11684	NOT6-6L	111
34875526	NOT6-6L_FAS11684	NOT6-6L	107
34875527	NOT6-6L_FAS11684	NOT6-6L	124
34875528	NOT6-6L_FAS11684	NOT6-6L	180
34875529	NOT6-6L_FAS11684	NOT6-6L	313
34875530	NOT6-6L_FAS11684	NOT6-6L	162
34875531	NOT6-6L_FAS11684	NOT6-6L	177
34875532	NOT6-6L_FAS11684	NOT6-6L	87
34875533	NOT6-6L_FAS11684	NOT6-6L	58
34875534	NOT6-6L_FAS11684	NOT6-6L	322
34875535	NOT6-6L_FAS11684	NOT6-6L	291
34875536	NOT6-6L_FAS11684	NOT6-6L	186
34875537	NOT6-6L_FAS11684	NOT6-6L	107
34875538	NOT6-6L_FAS11684	NOT6-6L	177
34875539	NOT6-6L_FAS11684	NOT6-6L	37
34875540	NOT6-6L_FAS11684	NOT6-6L	136
34875541	NOT6-6L_FAS11684	NOT6-6L	151
34875542	NOT6-6L_FAS11684	NOT6-6L	70
34875543	NOT6-6L_FAS11684	NOT6-6L	103
34875544	NOT6-6L_FAS11684	NOT6-6L	287
34875545	NOT6-6L_FAS11684	NOT6-6L	158
34875546	NOT6-6L_FAS11684	NOT6-6L	177
34875547	NOT6-6L_FAS11684	NOT6-6L	114
34875548	NOT6-6L_FAS11684	NOT6-6L	37
34875549	NOT6-6L_FAS11684	NOT6-6L	141
34875550	NOT6-6L_FAS11684	NOT6-6L	70
34875551	NOT6-6L_FAS11684	NOT6-6L	245
34875552	NOT6-6L_FAS11684	NOT6-6L	204
34875553	NOT6-6L_FAS11684	NOT6-6L	109
34875554	NOT6-6L_FAS11684	NOT6-6L	162
34875555	NOT6-6L_FAS11684	NOT6-6L	63
34875556	NOT6-6L_FAS11684	NOT6-6L	87
34875557	NOT6-6L_FAS11684	NOT6-6L	127
34875558	NOT6-6L_FAS11684	NOT6-6L	190
34875559	NOT6-6L_FAS11684	NOT6-6L	144
34875560	NOT6-6L_FAS11684	NOT6-6L	214
34875561	NOT6-6L_FAS11684	NOT6-6L	270
34875562	NOT6-6L_FAS11684	NOT6-6L	188
34875563	NOT6-6L_FAS11684	NOT6-6L	144
34875564	NOT6-6L_FAS11684	NOT6-6L	175
34875565	NOT6-6L_FAS11684	NOT6-6L	140
34875566	NOT6-6L_FAS11684	NOT6-6L	144
34875567	NOT6-6L_FAS11684	NOT6-6L	185
34875568	NOT6-6L_FAS11684	NOT6-6L	161
34875569	NOT6-6L_FAS11684	NOT6-6L	141
34875570	NOT6-6L_FAS11684	NOT6-6L	306
34875571	NOT6-6L_FAS11684	NOT6-6L	146
34875572	NOT6-6L_FAS11684	NOT6-6L	175
34875573	NOT6-6L_FAS11684	NOT6-6L	105
34875574	NOT6-6L_FAS11684	NOT6-6L	277
34875575	NOT6-6L_FAS11684	NOT6-6L	107
34875576	NOT6-6L_FAS11684	NOT6-6L	107
34875577	NOT6-6L_FAS11684	NOT6-6L	140
34875578	NOT6-6L_FAS11684	NOT6-6L	253
34875579	NOT6-6L_FAS11684	NOT6-6L	151
34875580	NOT6-6L_FAS11684	NOT6-6L	79
34875581	NOT6-6L_FAS11684	NOT6-6L	52
34875582	NOT6-6L_FAS11684	NOT6-6L	158
34875583	NOT6-6L_FAS11684	NOT6-6L	63
34875584	NOT6-6L_FAS11684	NOT6-6L	175
34875585	NOT6-6L_FAS11684	NOT6-6L	105
34875586	NOT6-6L_FAS11684	NOT6-6L	214
34875587	NOT6-6L_FAS11684	NOT6-6L	107
34875588	NOT6-6L_FAS11684	NOT6-6L	141
34875589	NOT6-6L_FAS11684	NOT6-6L	174
34875590	NOT6-6L_FAS11684	NOT6-6L	185
34875591	NOT6-6L_FAS11684	NOT6-6L	175
34875592	NOT6-6L_FAS11684	NOT6-6L	161
34875593	NOT6-6L_FAS11684	NOT6-6L	141
34875594	NOT6-6L_FAS11684	NOT6-6L	140
34875595	NOT6-6L_FAS11684	NOT6-6L	144
34875596	NOT6-6L_FAS11684	NOT6-6L	145
34875597	NOT6-6L_FAS11684	NOT6-6L	37
34875598	NOT6-6L_FAS11684	NOT6-6L	245
34875599	NOT6-6L_FAS11684	NOT6-6L	296
34875600	NOT6-6L_FAS11684	NOT6-6L	277
34875601	NOT6-6L_FAS11684	NOT6-6L	60
34875602	NOT6-6L_FAS11684	NOT6-6L	144
34875603	NOT6-6L_FAS11684	NOT6-6L	172
34875604	NOT6-6L_FAS11684	NOT6-6L	52
34875605	NOT6-6L_FAS11684	NOT6-6L	270
34875606	NOT6-6L_FAS11684	NOT6-6L	151
34875607	NOT6-6L_FAS11684	NOT6-6L	185
34875608	NOT6-6L_FAS11684	NOT6-6L	147
34875609	NOT6-6L_FAS11684	NOT6-6L	270
34875610	NOT6-6L_FAS11684	NOT6-6L	253
34875611	NOT6-6L_FAS11684	NOT6-6L	145
34875612	NOT6-6L_FAS11684	NOT6-6L	79
34875613	NOT6-6L_FAS11684	NOT6-6L	145
34875614	NOT6-6L_FAS11684	NOT6-6L	245
34875615	NOT6-6L_FAS11684	NOT6-6L	60
34875616	NOT6-6L_FAS11684	NOT6-6L	70
34875617	NOT6-6L_FAS11684	NOT6-6L	116
34875618	NOT6-6L_FAS11684	NOT6-6L	204
34875619	NOT6-6L_FAS11684	NOT6-6L	138
34875620	NOT6-6L_FAS11684	NOT6-6L	49
34875621	NOT6-6L_FAS11684	NOT6-6L	141
34875622	NOT6-6L_FAS11684	NOT6-6L	129
34875623	NOT6-6L_FAS11684	NOT6-6L	322
34875624	NOT6-6L_FAS11684	NOT6-6L	141
34875625	NOT6-6L_FAS11684	NOT6-6L	129
34875626	NOT6-6L_FAS11684	NOT6-6L	322
34875627	NOT6-6L_FAS11684	NOT6-6L	141
34875628	NOT6-6L_FAS11684	NOT6-6L	129
34875629	NOT6-6L_FAS11684	NOT6-6L	322
34875630	NOT6-6L_FAS11684	NOT6-6L	141
34875631	NOT6-6L_FAS11684	NOT6-6L	129
34875632	NOT6-6L_FAS11684	NOT6-6L	322
34875633	NOT6-6L_FAS11684	NOT6-6L	63
34875634	NOT6-6L_FAS11684	NOT6-6L	168
34875635	NOT6-6L_FAS11684	NOT6-6L	160
34875636	NOT6-6L_FAS11684	NOT6-6L	151
34875637	NOT6-6L_FAS11684	NOT6-6L	8
34875638	NOT6-6L_FAS11684	NOT6-6L	307
34875639	NOT6-6L_FAS11684	NOT6-6L	106
34875640	NOT6-6L_FAS11684	NOT6-6L	118
34875641	NOT6-6L_FAS11684	NOT6-6L	228
34875642	NOT6-6L_FAS11684	NOT6-6L	253
34875643	NOT6-6L_FAS11684	NOT6-6L	151
34875644	NOT6-6L_FAS11684	NOT6-6L	163
34875645	NOT6-6L_FAS11684	NOT6-6L	192
34875646	NOT6-6L_FAS11684	NOT6-6L	161
34875647	NOT6-6L_FAS11684	NOT6-6L	80
34875648	NOT6-6L_FAS11684	NOT6-6L	103
34875649	NOT6-6L_FAS11684	NOT6-6L	166
34875650	NOT6-6L_FAS11684	NOT6-6L	83
34875651	NOT6-6L_FAS11684	NOT6-6L	194
34875652	NOT6-6L_FAS11684	NOT6-6L	56
34875653	NOT6-6L_FAS11684	NOT6-6L	108
34875654	NOT6-6L_FAS11684	NOT6-6L	89
34875655	NOT6-6L_FAS11684	NOT6-6L	290
34875656	NOT6-6L_FAS11684	NOT6-6L	115
34875657	NOT6-6L_FAS11684	NOT6-6L	226
34875658	NOT6-6L_FAS11684	NOT6-6L	164
34875659	NOT6-6L_FAS11684	NOT6-6L	231
34875660	NOT6-6L_FAS11684	NOT6-6L	188
34875661	NOT6-6L_FAS11684	NOT6-6L	103
34875662	NOT6-6L_FAS11684	NOT6-6L	114
34875663	NOT6-6L_FAS11684	NOT6-6L	145
34875664	NOT6-6L_FAS11684	NOT6-6L	182
34875665	NOT6-6L_FAS11684	NOT6-6L	283
34875666	NOT6-6L_FAS11684	NOT6-6L	124
34875667	NOT6-6L_FAS11684	NOT6-6L	127
34875668	NOT6-6L_FAS11684	NOT6-6L	160
34875669	NOT6-6L_FAS11684	NOT6-6L	127
34875670	NOT6-6L_FAS11684	NOT6-6L	364
34875671	NOT6-6L_FAS11684	NOT6-6L	148
34875672	NOT6-6L_FAS11684	NOT6-6L	319
34875673	NOT6-6L_FAS11684	NOT6-6L	82
34875674	NOT6-6L_FAS11684	NOT6-6L	53
34875675	NOT6-6L_FAS11684	NOT6-6L	107
34875676	NOT6-6L_FAS11684	NOT6-6L	109
34875677	NOT6-6L_FAS11684	NOT6-6L	170
34875678	NOT6-6L_FAS11684	NOT6-6L	86
34875679	NOT6-6L_FAS11684	NOT6-6L	99
34875680	NOT6-6L_FAS11684	NOT6-6L	204
34875681	NOT6-6L_FAS11684	NOT6-6L	195
34875682	NOT6-6L_FAS11684	NOT6-6L	128
34875683	NOT6-6L_FAS11684	NOT6-6L	152
34875684	NOT6-6L_FAS11684	NOT6-6L	144
34875685	NOT6-6L_FAS11684	NOT6-6L	195
34875686	NOT6-6L_FAS11684	NOT6-6L	39
34875687	NOT6-6L_FAS11684	NOT6-6L	190
34875688	NOT6-6L_FAS11684	NOT6-6L	262
34875689	NOT6-6L_FAS11684	NOT6-6L	158
34875690	NOT6-6L_FAS11684	NOT6-6L	250
34875691	NOT6-6L_FAS11684	NOT6-6L	127
34875692	NOT6-6L_FAS11684	NOT6-6L	219
34875693	NOT6-6L_FAS11684	NOT6-6L	112
34875694	NOT6-6L_FAS11684	NOT6-6L	72
34875695	NOT6-6L_FAS11684	NOT6-6L	164
34875696	NOT6-6L_FAS11684	NOT6-6L	158
34875697	NOT6-6L_FAS11684	NOT6-6L	180
34875698	NOT6-6L_FAS11684	NOT6-6L	89
34875699	NOT6-6L_FAS11684	NOT6-6L	83
34875700	NOT6-6L_FAS11684	NOT6-6L	250
34875701	NOT6-6L_FAS11684	NOT6-6L	127
34875702	NOT6-6L_FAS11684	NOT6-6L	219
34875703	NOT6-6L_FAS11684	NOT6-6L	112
34875704	NOT6-6L_FAS11684	NOT6-6L	72
34875705	NOT6-6L_FAS11684	NOT6-6L	164
34875706	NOT6-6L_FAS11684	NOT6-6L	180
34875707	NOT6-6L_FAS11684	NOT6-6L	158
34875708	NOT6-6L_FAS11684	NOT6-6L	250
34875709	NOT6-6L_FAS11684	NOT6-6L	127
34875710	NOT6-6L_FAS11684	NOT6-6L	219
34875711	NOT6-6L_FAS11684	NOT6-6L	112
34875712	NOT6-6L_FAS11684	NOT6-6L	72
34875713	NOT6-6L_FAS11684	NOT6-6L	164
34875714	NOT6-6L_FAS11684	NOT6-6L	73
34875715	NOT6-6L_FAS11684	NOT6-6L	171
34875716	NOT6-6L_FAS11684	NOT6-6L	73
34875717	NOT6-6L_FAS11684	NOT6-6L	73
34875718	NOT6-6L_FAS11684	NOT6-6L	73
34875719	NOT6-6L_FAS11684	NOT6-6L	136
34875720	NOT6-6L_FAS11684	NOT6-6L	82
34875721	NOT6-6L_FAS11684	NOT6-6L	164
34875722	NOT6-6L_FAS11684	NOT6-6L	265
34875723	NOT6-6L_FAS11684	NOT6-6L	224
34875724	NOT6-6L_FAS11684	NOT6-6L	178
34875725	NOT6-6L_FAS11684	NOT6-6L	206
34875726	NOT6-6L_FAS11684	NOT6-6L	242
34875727	NOT6-6L_FAS11684	NOT6-6L	100
34875728	NOT6-6L_FAS11684	NOT6-6L	175
34875729	NOT6-6L_FAS11684	NOT6-6L	73
34875730	NOT6-6L_FAS11684	NOT6-6L	175
34875731	NOT6-6L_FAS11684	NOT6-6L	136
34875732	NOT6-6L_FAS11684	NOT6-6L	82
34875733	NOT6-6L_FAS11684	NOT6-6L	265
34875734	NOT6-6L_FAS11684	NOT6-6L	224
34875735	NOT6-6L_FAS11684	NOT6-6L	178
34875736	NOT6-6L_FAS11684	NOT6-6L	214
34875737	NOT6-6L_FAS11684	NOT6-6L	258
34875738	NOT6-6L_FAS11684	NOT6-6L	100
34875739	NOT6-6L_FAS11684	NOT6-6L	73
34875740	NOT6-6L_FAS11684	NOT6-6L	73
34875741	NOT6-6L_FAS11684	NOT6-6L	136
34875742	NOT6-6L_FAS11684	NOT6-6L	175
34875743	NOT6-6L_FAS11684	NOT6-6L	136
34875744	NOT6-6L_FAS11684	NOT6-6L	164
34875745	NOT6-6L_FAS11684	NOT6-6L	206
34875746	NOT6-6L_FAS11684	NOT6-6L	242
34875747	NOT6-6L_FAS11684	NOT6-6L	214
34875748	NOT6-6L_FAS11684	NOT6-6L	258
34875749	NOT6-6L_FAS11684	NOT6-6L	175
34875750	NOT6-6L_FAS11684	NOT6-6L	82
34875751	NOT6-6L_FAS11684	NOT6-6L	164
34875752	NOT6-6L_FAS11684	NOT6-6L	265
34875753	NOT6-6L_FAS11684	NOT6-6L	224
34875754	NOT6-6L_FAS11684	NOT6-6L	178
34875755	NOT6-6L_FAS11684	NOT6-6L	206
34875756	NOT6-6L_FAS11684	NOT6-6L	242
34875757	NOT6-6L_FAS11684	NOT6-6L	214
34875758	NOT6-6L_FAS11684	NOT6-6L	258
34875759	NOT6-6L_FAS11684	NOT6-6L	100
34875760	NOT6-6L_FAS11684	NOT6-6L	175
34875761	NOT6-6L_FAS11684	NOT6-6L	136
34875762	NOT6-6L_FAS11684	NOT6-6L	82
34875763	NOT6-6L_FAS11684	NOT6-6L	164
34875764	NOT6-6L_FAS11684	NOT6-6L	265
34875765	NOT6-6L_FAS11684	NOT6-6L	224
34875766	NOT6-6L_FAS11684	NOT6-6L	178
34875767	NOT6-6L_FAS11684	NOT6-6L	206
34875768	NOT6-6L_FAS11684	NOT6-6L	242
34875769	NOT6-6L_FAS11684	NOT6-6L	214
34875770	NOT6-6L_FAS11684	NOT6-6L	258
34875771	NOT6-6L_FAS11684	NOT6-6L	100
34875772	NOT6-6L_FAS11684	NOT6-6L	82
34875773	NOT6-6L_FAS11684	NOT6-6L	164
34875774	NOT6-6L_FAS11684	NOT6-6L	265
34875775	NOT6-6L_FAS11684	NOT6-6L	224
34875776	NOT6-6L_FAS11684	NOT6-6L	178
34875777	NOT6-6L_FAS11684	NOT6-6L	206
34875778	NOT6-6L_FAS11684	NOT6-6L	242
34875779	NOT6-6L_FAS11684	NOT6-6L	214
34875780	NOT6-6L_FAS11684	NOT6-6L	258
34875781	NOT6-6L_FAS11684	NOT6-6L	100
34875782	NOT6-6L_FAS11684	NOT6-6L	175
34875783	NOT6-6L_FAS11684	NOT6-6L	136
34875784	NOT6-6L_FAS11684	NOT6-6L	82
34875785	NOT6-6L_FAS11684	NOT6-6L	164
34875786	NOT6-6L_FAS11684	NOT6-6L	265
34875787	NOT6-6L_FAS11684	NOT6-6L	224
34875788	NOT6-6L_FAS11684	NOT6-6L	178
34875789	NOT6-6L_FAS11684	NOT6-6L	206
34875790	NOT6-6L_FAS11684	NOT6-6L	242
34875791	NOT6-6L_FAS11684	NOT6-6L	214
34875792	NOT6-6L_FAS11684	NOT6-6L	258
34875793	NOT6-6L_FAS11684	NOT6-6L	100
34875794	NOT6-6L_FAS11684	NOT6-6L	345
34875795	NOT6-6L_FAS11684	NOT6-6L	191
34875796	NOT6-6L_FAS11684	NOT6-6L	171
34875797	NOT6-6L_FAS11684	NOT6-6L	191
34875798	NOT6-6L_FAS11684	NOT6-6L	171
34875799	NOT6-6L_FAS11684	NOT6-6L	211
34875800	NOT6-6L_FAS11684	NOT6-6L	216
34875801	NOT6-6L_FAS11684	NOT6-6L	101
34875802	NOT6-6L_FAS11684	NOT6-6L	122
34875803	NOT6-6L_FAS11684	NOT6-6L	301
34875804	NOT6-6L_FAS11684	NOT6-6L	51
34875805	NOT6-6L_FAS11684	NOT6-6L	87
34875806	NOT6-6L_FAS11684	NOT6-6L	151
34875807	NOT6-6L_FAS11684	NOT6-6L	298
34875808	NOT6-6L_FAS11684	NOT6-6L	120
34875809	NOT6-6L_FAS11684	NOT6-6L	233
34875810	NOT6-6L_FAS11684	NOT6-6L	170
34875811	NOT6-6L_FAS11684	NOT6-6L	181
34875812	NOT6-6L_FAS11684	NOT6-6L	201
34875813	NOT6-6L_FAS11684	NOT6-6L	145
34875814	NOT6-6L_FAS11684	NOT6-6L	258
34875815	NOT6-6L_FAS11684	NOT6-6L	102
34875816	NOT6-6L_FAS11684	NOT6-6L	306
34875817	NOT6-6L_FAS11684	NOT6-6L	76
34875818	NOT6-6L_FAS11684	NOT6-6L	80
34875819	NOT6-6L_FAS11684	NOT6-6L	66
34875820	NOT6-6L_FAS11684	NOT6-6L	232
34875821	NOT6-6L_FAS11684	NOT6-6L	155
34875822	NOT6-6L_FAS11684	NOT6-6L	59
34875823	NOT6-6L_FAS11684	NOT6-6L	202
34875824	NOT6-6L_FAS11684	NOT6-6L	147
34875825	NOT6-6L_FAS11684	NOT6-6L	275
34875826	NOT6-6L_FAS11684	NOT6-6L	186
34875827	NOT6-6L_FAS11684	NOT6-6L	11
34875828	NOT6-6L_FAS11684	NOT6-6L	112
34875829	NOT6-6L_FAS11684	NOT6-6L	106
34875830	NOT6-6L_FAS11684	NOT6-6L	212
34875831	NOT6-6L_FAS11684	NOT6-6L	114
34875832	NOT6-6L_FAS11684	NOT6-6L	97
34875833	NOT6-6L_FAS11684	NOT6-6L	211
34875834	NOT6-6L_FAS11684	NOT6-6L	82
34875835	NOT6-6L_FAS11684	NOT6-6L	94
34875836	NOT6-6L_FAS11684	NOT6-6L	136
34875837	NOT6-6L_FAS11684	NOT6-6L	63
34875838	NOT6-6L_FAS11684	NOT6-6L	113
34875839	NOT6-6L_FAS11684	NOT6-6L	131
34875840	NOT6-6L_FAS11684	NOT6-6L	214
34875841	NOT6-6L_FAS11684	NOT6-6L	184
34875842	NOT6-6L_FAS11684	NOT6-6L	92
34875843	NOT6-6L_FAS11684	NOT6-6L	115
34875844	NOT6-6L_FAS11684	NOT6-6L	184
34875845	NOT6-6L_FAS11684	NOT6-6L	28
34875846	NOT6-6L_FAS11684	NOT6-6L	198
34875847	NOT6-6L_FAS11684	NOT6-6L	206
34875848	NOT6-6L_FAS11684	NOT6-6L	129
34875849	NOT6-6L_FAS11684	NOT6-6L	48
34875850	NOT6-6L_FAS11684	NOT6-6L	172
34875851	NOT6-6L_FAS11684	NOT6-6L	102
34875852	NOT6-6L_FAS11684	NOT6-6L	32
34875853	NOT6-6L_FAS11684	NOT6-6L	59
34875854	NOT6-6L_FAS11684	NOT6-6L	112
34875855	NOT6-6L_FAS11684	NOT6-6L	207
34875856	NOT6-6L_FAS11684	NOT6-6L	158
34875857	NOT6-6L_FAS11684	NOT6-6L	140
34875858	NOT6-6L_FAS11684	NOT6-6L	227
34875859	NOT6-6L_FAS11684	NOT6-6L	285
34875860	NOT6-6L_FAS11684	NOT6-6L	116
34875861	NOT6-6L_FAS11684	NOT6-6L	164
34875862	NOT6-6L_FAS11684	NOT6-6L	335
34875863	NOT6-6L_FAS11684	NOT6-6L	275
34875864	NOT6-6L_FAS11684	NOT6-6L	311
34875865	NOT6-6L_FAS11684	NOT6-6L	146
34875866	NOT6-6L_FAS11684	NOT6-6L	244
34875867	NOT6-6L_FAS11684	NOT6-6L	271
34875868	NOT6-6L_FAS11684	NOT6-6L	26
34875869	NOT6-6L_FAS11684	NOT6-6L	155
34875870	NOT6-6L_FAS11684	NOT6-6L	380
34875871	NOT6-6L_FAS11684	NOT6-6L	64
34875872	NOT6-6L_FAS11684	NOT6-6L	145
34875873	NOT6-6L_FAS11684	NOT6-6L	230
34875874	NOT6-6L_FAS11684	NOT6-6L	163
34875875	NOT6-6L_FAS11684	NOT6-6L	253
34875876	NOT6-6L_FAS11684	NOT6-6L	206
34875877	NOT6-6L_FAS11684	NOT6-6L	167
34875878	NOT6-6L_FAS11684	NOT6-6L	141
34875879	NOT6-6L_FAS11684	NOT6-6L	141
34875880	NOT6-6L_FAS11684	NOT6-6L	217
34875881	NOT6-6L_FAS11684	NOT6-6L	127
34875882	NOT6-6L_FAS11684	NOT6-6L	139
34875883	NOT6-6L_FAS11684	NOT6-6L	72
34875884	NOT6-6L_FAS11684	NOT6-6L	196
34875885	NOT6-6L_FAS11684	NOT6-6L	93
34875886	NOT6-6L_FAS11684	NOT6-6L	322
34875887	NOT6-6L_FAS11684	NOT6-6L	126
34875888	NOT6-6L_FAS11684	NOT6-6L	73
34875889	NOT6-6L_FAS11684	NOT6-6L	186
34875890	NOT6-6L_FAS11684	NOT6-6L	66
34875891	NOT6-6L_FAS11684	NOT6-6L	98
34875892	NOT6-6L_FAS11684	NOT6-6L	10
34875893	NOT6-6L_FAS11684	NOT6-6L	171
34875894	NOT6-6L_FAS11684	NOT6-6L	96
34875895	NOT6-6L_FAS11684	NOT6-6L	350
34875896	NOT6-6L_FAS11684	NOT6-6L	33
34875897	NOT6-6L_FAS11684	NOT6-6L	86
34875898	NOT6-6L_FAS11684	NOT6-6L	73
34875899	NOT6-6L_FAS11684	NOT6-6L	180
34875900	NOT6-6L_FAS11684	NOT6-6L	43
34875901	NOT6-6L_FAS11684	NOT6-6L	140
34875902	NOT6-6L_FAS11684	NOT6-6L	175
34875903	NOT6-6L_FAS11684	NOT6-6L	90
34875904	NOT6-6L_FAS11684	NOT6-6L	51
34875905	NOT6-6L_FAS11684	NOT6-6L	167
34875906	NOT6-6L_FAS11684	NOT6-6L	126
34875907	NOT6-6L_FAS11684	NOT6-6L	141
34875908	NOT6-6L_FAS11684	NOT6-6L	141
34875909	NOT6-6L_FAS11684	NOT6-6L	217
34875910	NOT6-6L_FAS11684	NOT6-6L	98
34875911	NOT6-6L_FAS11684	NOT6-6L	139
34875912	NOT6-6L_FAS11684	NOT6-6L	72
34875913	NOT6-6L_FAS11684	NOT6-6L	93
34875914	NOT6-6L_FAS11684	NOT6-6L	10
34875915	NOT6-6L_FAS11684	NOT6-6L	206
34875916	NOT6-6L_FAS11684	NOT6-6L	322
34875917	NOT6-6L_FAS11684	NOT6-6L	127
34875918	NOT6-6L_FAS11684	NOT6-6L	66
34875919	NOT6-6L_FAS11684	NOT6-6L	196
34875920	NOT6-6L_FAS11684	NOT6-6L	186
34875921	NOT6-6L_FAS11684	NOT6-6L	73
34875922	NOT6-6L_FAS11684	NOT6-6L	253
34875923	NOT6-6L_FAS11684	NOT6-6L	171
34875924	NOT6-6L_FAS11684	NOT6-6L	96
34875925	NOT6-6L_FAS11684	NOT6-6L	350
34875926	NOT6-6L_FAS11684	NOT6-6L	317
34875927	NOT6-6L_FAS11684	NOT6-6L	33
34875928	NOT6-6L_FAS11684	NOT6-6L	86
34875929	NOT6-6L_FAS11684	NOT6-6L	73
34875930	NOT6-6L_FAS11684	NOT6-6L	180
34875931	NOT6-6L_FAS11684	NOT6-6L	43
34875932	NOT6-6L_FAS11684	NOT6-6L	140
34875933	NOT6-6L_FAS11684	NOT6-6L	175
34875934	NOT6-6L_FAS11684	NOT6-6L	90
34875935	NOT6-6L_FAS11684	NOT6-6L	51
34875936	NOT6-6L_FAS11684	NOT6-6L	236
34875937	NOT6-6L_FAS11684	NOT6-6L	33
34875938	NOT6-6L_FAS11684	NOT6-6L	103
34875939	NOT6-6L_FAS11684	NOT6-6L	39
34875940	NOT6-6L_FAS11684	NOT6-6L	51
34875941	NOT6-6L_FAS11684	NOT6-6L	64
34875942	NOT6-6L_FAS11684	NOT6-6L	72
34875943	NOT6-6L_FAS11684	NOT6-6L	104
34875944	NOT6-6L_FAS11684	NOT6-6L	57
34875945	NOT6-6L_FAS11684	NOT6-6L	80
34875946	NOT6-6L_FAS11684	NOT6-6L	145
34875947	NOT6-6L_FAS11684	NOT6-6L	8
34875948	NOT6-6L_FAS11684	NOT6-6L	110
34875949	NOT6-6L_FAS11684	NOT6-6L	199
34875950	NOT6-6L_FAS11684	NOT6-6L	37
34875951	NOT6-6L_FAS11684	NOT6-6L	49
34875952	NOT6-6L_FAS11684	NOT6-6L	60
34875953	NOT6-6L_FAS11684	NOT6-6L	74
34875954	NOT6-6L_FAS11684	NOT6-6L	136
34875955	NOT6-6L_FAS11684	NOT6-6L	168
34875956	NOT6-6L_FAS11684	NOT6-6L	25
34875957	NOT6-6L_FAS11684	NOT6-6L	45
34875958	NOT6-6L_FAS11684	NOT6-6L	122
34875959	NOT6-6L_FAS11684	NOT6-6L	98
34875960	NOT6-6L_FAS11684	NOT6-6L	71
34875961	NOT6-6L_FAS11684	NOT6-6L	65
34875962	NOT6-6L_FAS11684	NOT6-6L	44
34875963	NOT6-6L_FAS11684	NOT6-6L	56
34875964	NOT6-6L_FAS11684	NOT6-6L	206
34875965	NOT6-6L_FAS11684	NOT6-6L	146
34875966	NOT6-6L_FAS11684	NOT6-6L	165
34875967	NOT6-6L_FAS11684	NOT6-6L	27
34875968	NOT6-6L_FAS11684	NOT6-6L	160
34875969	NOT6-6L_FAS11684	NOT6-6L	94
34875970	NOT6-6L_FAS11684	NOT6-6L	97
34875971	NOT6-6L_FAS11684	NOT6-6L	143
34875972	NOT6-6L_FAS11684	NOT6-6L	241
34875973	NOT6-6L_FAS11684	NOT6-6L	105
34875974	NOT6-6L_FAS11684	NOT6-6L	103
34875975	NOT6-6L_FAS11684	NOT6-6L	182
34875976	NOT6-6L_FAS11684	NOT6-6L	50
34875977	NOT6-6L_FAS11684	NOT6-6L	70
34875978	NOT6-6L_FAS11684	NOT6-6L	86
34875979	NOT6-6L_FAS11684	NOT6-6L	211
34875980	NOT6-6L_FAS11684	NOT6-6L	62
34875981	NOT6-6L_FAS11684	NOT6-6L	246
34875982	NOT6-6L_FAS11684	NOT6-6L	117
34875983	NOT6-6L_FAS11684	NOT6-6L	133
34875984	NOT6-6L_FAS11684	NOT6-6L	87
34875985	NOT6-6L_FAS11684	NOT6-6L	190
34875986	NOT6-6L_FAS11684	NOT6-6L	117
34875987	NOT6-6L_FAS11684	NOT6-6L	63
34875988	NOT6-6L_FAS11684	NOT6-6L	113
34875989	NOT6-6L_FAS11684	NOT6-6L	210
34875990	NOT6-6L_FAS11684	NOT6-6L	57
34875991	NOT6-6L_FAS11684	NOT6-6L	75
34875992	NOT6-6L_FAS11684	NOT6-6L	40
34875993	NOT6-6L_FAS11684	NOT6-6L	93
34875994	NOT6-6L_FAS11684	NOT6-6L	137
34875995	NOT6-6L_FAS11684	NOT6-6L	50
34875996	NOT6-6L_FAS11684	NOT6-6L	252
34875997	NOT6-6L_FAS11684	NOT6-6L	81
34875998	NOT6-6L_FAS11684	NOT6-6L	275
34875999	NOT6-6L_FAS11684	NOT6-6L	176
34876000	NOT6-6L_FAS11684	NOT6-6L	72
34876001	NOT6-6L_FAS11684	NOT6-6L	127
34876002	NOT6-6L_FAS11684	NOT6-6L	154
34876003	NOT6-6L_FAS11684	NOT6-6L	154
34876004	NOT6-6L_FAS11684	NOT6-6L	87
34876005	NOT6-6L_FAS11684	NOT6-6L	105
34876006	NOT6-6L_FAS11684	NOT6-6L	207
34876007	NOT6-6L_FAS11684	NOT6-6L	137
34876008	NOT6-6L_FAS11684	NOT6-6L	134
34876009	NOT6-6L_FAS11684	NOT6-6L	80
34876010	NOT6-6L_FAS11684	NOT6-6L	209
34876011	NOT6-6L_FAS11684	NOT6-6L	138
34876012	NOT6-6L_FAS11684	NOT6-6L	170
34876013	NOT6-6L_FAS11684	NOT6-6L	86
34876014	NOT6-6L_FAS11684	NOT6-6L	114
34876015	NOT6-6L_FAS11684	NOT6-6L	55
34876016	NOT6-6L_FAS11684	NOT6-6L	129
34876017	NOT6-6L_FAS11684	NOT6-6L	182
34876018	NOT6-6L_FAS11684	NOT6-6L	115
34876019	NOT6-6L_FAS11684	NOT6-6L	126
34876020	NOT6-6L_FAS11684	NOT6-6L	95
34876021	NOT6-6L_FAS11684	NOT6-6L	101
34876022	NOT6-6L_FAS11684	NOT6-6L	76
34876023	NOT6-6L_FAS11684	NOT6-6L	323
34876024	NOT6-6L_FAS11684	NOT6-6L	159
34876025	NOT6-6L_FAS11684	NOT6-6L	217
34876026	NOT6-6L_FAS11684	NOT6-6L	116
34876027	NOT6-6L_FAS11684	NOT6-6L	70
34876028	NOT6-6L_FAS11684	NOT6-6L	129
34876029	NOT6-6L_FAS11684	NOT6-6L	95
34876030	NOT6-6L_FAS11684	NOT6-6L	110
34876031	NOT6-6L_FAS11684	NOT6-6L	160
34876032	NOT6-6L_FAS11684	NOT6-6L	68
34876033	NOT6-6L_FAS11684	NOT6-6L	146
34876034	NOT6-6L_FAS11684	NOT6-6L	96
34876035	NOT6-6L_FAS11684	NOT6-6L	39
34876036	NOT6-6L_FAS11684	NOT6-6L	99
34876037	NOT6-6L_FAS11684	NOT6-6L	193
34876038	NOT6-6L_FAS11684	NOT6-6L	257
34876039	NOT6-6L_FAS11684	NOT6-6L	115
34876040	NOT6-6L_FAS11684	NOT6-6L	269
34876041	NOT6-6L_FAS11684	NOT6-6L	252
34876042	NOT6-6L_FAS11684	NOT6-6L	70
34876043	NOT6-6L_FAS11684	NOT6-6L	67
34876044	NOT6-6L_FAS11684	NOT6-6L	239
34876045	NOT6-6L_FAS11684	NOT6-6L	85
34876046	NOT6-6L_FAS11684	NOT6-6L	141
34876047	NOT6-6L_FAS11684	NOT6-6L	104
34876048	NOT6-6L_FAS11684	NOT6-6L	161
34876049	NOT6-6L_FAS11684	NOT6-6L	126
34876050	NOT6-6L_FAS11684	NOT6-6L	58
34876051	NOT6-6L_FAS11684	NOT6-6L	88
34876052	NOT6-6L_FAS11684	NOT6-6L	66
34876053	NOT6-6L_FAS11684	NOT6-6L	63
34876054	NOT6-6L_FAS11684	NOT6-6L	126
34876055	NOT6-6L_FAS11684	NOT6-6L	81
34876056	NOT6-6L_FAS11684	NOT6-6L	273
34876057	NOT6-6L_FAS11684	NOT6-6L	70
34876058	NOT6-6L_FAS11684	NOT6-6L	117
34876059	NOT6-6L_FAS11684	NOT6-6L	222
34876060	NOT6-6L_FAS11684	NOT6-6L	79
34876061	NOT6-6L_FAS11684	NOT6-6L	163
34876062	NOT6-6L_FAS11684	NOT6-6L	72
34876063	NOT6-6L_FAS11684	NOT6-6L	336
34876064	NOT6-6L_FAS11684	NOT6-6L	115
34876065	NOT6-6L_FAS11684	NOT6-6L	153
34876066	NOT6-6L_FAS11684	NOT6-6L	86
34876067	NOT6-6L_FAS11684	NOT6-6L	227
34876068	NOT6-6L_FAS11684	NOT6-6L	105
34876069	NOT6-6L_FAS11684	NOT6-6L	135
34876070	NOT6-6L_FAS11684	NOT6-6L	99
34876071	NOT6-6L_FAS11684	NOT6-6L	92
34876072	NOT6-6L_FAS11684	NOT6-6L	78
34876073	NOT6-6L_FAS11684	NOT6-6L	201
34876074	NOT6-6L_FAS11684	NOT6-6L	71
34876075	NOT6-6L_FAS11684	NOT6-6L	32
34876076	NOT6-6L_FAS11684	NOT6-6L	108
34876077	NOT6-6L_FAS11684	NOT6-6L	69
34876078	NOT6-6L_FAS11684	NOT6-6L	197
34876079	NOT6-6L_FAS11684	NOT6-6L	111
34876080	NOT6-6L_FAS11684	NOT6-6L	175
34876081	NOT6-6L_FAS11684	NOT6-6L	216
34876082	NOT6-6L_FAS11684	NOT6-6L	358
34876083	NOT6-6L_FAS11684	NOT6-6L	61
34876084	NOT6-6L_FAS11684	NOT6-6L	26
34876085	NOT6-6L_FAS11684	NOT6-6L	111
34876086	NOT6-6L_FAS11684	NOT6-6L	248
34876087	NOT6-6L_FAS11684	NOT6-6L	100
34876088	NOT6-6L_FAS11684	NOT6-6L	66
34876089	NOT6-6L_FAS11684	NOT6-6L	20
34876090	NOT6-6L_FAS11684	NOT6-6L	126
34876091	NOT6-6L_FAS11684	NOT6-6L	153
34876092	NOT6-6L_FAS11684	NOT6-6L	117
34876093	NOT6-6L_FAS11684	NOT6-6L	100
34876094	NOT6-6L_FAS11684	NOT6-6L	41
34876095	NOT6-6L_FAS11684	NOT6-6L	93
34876096	NOT6-6L_FAS11684	NOT6-6L	111
34876097	NOT6-6L_FAS11684	NOT6-6L	66
34876098	NOT6-6L_FAS11684	NOT6-6L	100
34876099	NOT6-6L_FAS11684	NOT6-6L	119
34876100	NOT6-6L_FAS11684	NOT6-6L	265
34876101	NOT6-6L_FAS11684	NOT6-6L	55
34876102	NOT6-6L_FAS11684	NOT6-6L	109
34876103	NOT6-6L_FAS11684	NOT6-6L	111
34876104	NOT6-6L_FAS11684	NOT6-6L	126
34876105	NOT6-6L_FAS11684	NOT6-6L	153
34876106	NOT6-6L_FAS11684	NOT6-6L	117
34876107	NOT6-6L_FAS11684	NOT6-6L	93
34876108	NOT6-6L_FAS11684	NOT6-6L	100
34876109	NOT6-6L_FAS11684	NOT6-6L	66
34876110	NOT6-6L_FAS11684	NOT6-6L	100
34876111	NOT6-6L_FAS11684	NOT6-6L	41
34876112	NOT6-6L_FAS11684	NOT6-6L	119
34876113	NOT6-6L_FAS11684	NOT6-6L	265
34876114	NOT6-6L_FAS11684	NOT6-6L	55
34876115	NOT6-6L_FAS11684	NOT6-6L	109
34876116	NOT6-6L_FAS11684	NOT6-6L	111
34876117	NOT6-6L_FAS11684	NOT6-6L	153
34876118	NOT6-6L_FAS11684	NOT6-6L	93
34876119	NOT6-6L_FAS11684	NOT6-6L	66
34876120	NOT6-6L_FAS11684	NOT6-6L	100
34876121	NOT6-6L_FAS11684	NOT6-6L	126
34876122	NOT6-6L_FAS11684	NOT6-6L	117
34876123	NOT6-6L_FAS11684	NOT6-6L	100
34876124	NOT6-6L_FAS11684	NOT6-6L	41
34876125	NOT6-6L_FAS11684	NOT6-6L	119
34876126	NOT6-6L_FAS11684	NOT6-6L	265
34876127	NOT6-6L_FAS11684	NOT6-6L	55
34876128	NOT6-6L_FAS11684	NOT6-6L	109
34876129	NOT6-6L_FAS11684	NOT6-6L	9
34876130	NOT6-6L_FAS11684	NOT6-6L	102
34876131	NOT6-6L_FAS11684	NOT6-6L	96
34876132	NOT6-6L_FAS11684	NOT6-6L	137
34876133	NOT6-6L_FAS11684	NOT6-6L	116
34876134	NOT6-6L_FAS11684	NOT6-6L	54
34876135	NOT6-6L_FAS11684	NOT6-6L	178
34876136	NOT6-6L_FAS11684	NOT6-6L	73
34876137	NOT6-6L_FAS11684	NOT6-6L	245
34876138	NOT6-6L_FAS11684	NOT6-6L	68
34876139	NOT6-6L_FAS11684	NOT6-6L	62
34876140	NOT6-6L_FAS11684	NOT6-6L	60
34876141	NOT6-6L_FAS11684	NOT6-6L	44
34876142	NOT6-6L_FAS11684	NOT6-6L	79
34876143	NOT6-6L_FAS11684	NOT6-6L	184
34876144	NOT6-6L_FAS11684	NOT6-6L	86
34876145	NOT6-6L_FAS11684	NOT6-6L	33
34876146	NOT6-6L_FAS11684	NOT6-6L	103
34876147	NOT6-6L_FAS11684	NOT6-6L	264
34876148	NOT6-6L_FAS11684	NOT6-6L	125
34876149	NOT6-6L_FAS11684	NOT6-6L	205
34876150	NOT6-6L_FAS11684	NOT6-6L	128
34876151	NOT6-6L_FAS11684	NOT6-6L	40
34876152	NOT6-6L_FAS11684	NOT6-6L	163
34876153	NOT6-6L_FAS11684	NOT6-6L	179
34876154	NOT6-6L_FAS11684	NOT6-6L	197
34876155	NOT6-6L_FAS11684	NOT6-6L	247
34876156	NOT6-6L_FAS11684	NOT6-6L	141
34876157	NOT6-6L_FAS11684	NOT6-6L	140
34876158	NOT6-6L_FAS11684	NOT6-6L	142
34876159	NOT6-6L_FAS11684	NOT6-6L	34
34876160	NOT6-6L_FAS11684	NOT6-6L	56
34876161	NOT6-6L_FAS11684	NOT6-6L	23
34876162	NOT6-6L_FAS11684	NOT6-6L	107
34876163	NOT6-6L_FAS11684	NOT6-6L	162
34876164	NOT6-6L_FAS11684	NOT6-6L	25
34876165	NOT6-6L_FAS11684	NOT6-6L	118
34876166	NOT6-6L_FAS11684	NOT6-6L	72
34876167	NOT6-6L_FAS11684	NOT6-6L	125
34876168	NOT6-6L_FAS11684	NOT6-6L	57
34876169	NOT6-6L_FAS11684	NOT6-6L	68
34876170	NOT6-6L_FAS11684	NOT6-6L	115
34876171	NOT6-6L_FAS11684	NOT6-6L	112
34876172	NOT6-6L_FAS11684	NOT6-6L	82
34876173	NOT6-6L_FAS11684	NOT6-6L	118
34876174	NOT6-6L_FAS11684	NOT6-6L	30
34876175	NOT6-6L_FAS11684	NOT6-6L	49
34876176	NOT6-6L_FAS11684	NOT6-6L	166
34876177	NOT6-6L_FAS11684	NOT6-6L	83
34876178	NOT6-6L_FAS11684	NOT6-6L	198
34876179	NOT6-6L_FAS11684	NOT6-6L	61
34876180	NOT6-6L_FAS11684	NOT6-6L	306
34876181	NOT6-6L_FAS11684	NOT6-6L	86
34876182	NOT6-6L_FAS11684	NOT6-6L	20
34876183	NOT6-6L_FAS11684	NOT6-6L	155
34876184	NOT6-6L_FAS11684	NOT6-6L	137
34876185	NOT6-6L_FAS11684	NOT6-6L	42
34876186	NOT6-6L_FAS11684	NOT6-6L	74
34876187	NOT6-6L_FAS11684	NOT6-6L	104
34876188	NOT6-6L_FAS11684	NOT6-6L	139
34876189	NOT6-6L_FAS11684	NOT6-6L	132
34876190	NOT6-6L_FAS11684	NOT6-6L	93
34876191	NOT6-6L_FAS11684	NOT6-6L	157
34876192	NOT6-6L_FAS11684	NOT6-6L	97
34876193	NOT6-6L_FAS11684	NOT6-6L	63
34876194	NOT6-6L_FAS11684	NOT6-6L	92
34876195	NOT6-6L_FAS11684	NOT6-6L	150
34876196	NOT6-6L_FAS11684	NOT6-6L	129
34876197	NOT6-6L_FAS11684	NOT6-6L	54
34876198	NOT6-6L_FAS11684	NOT6-6L	137
34876199	NOT6-6L_FAS11684	NOT6-6L	102
34876200	NOT6-6L_FAS11684	NOT6-6L	178
34876201	NOT6-6L_FAS11684	NOT6-6L	9
34876202	NOT6-6L_FAS11684	NOT6-6L	116
34876203	NOT6-6L_FAS11684	NOT6-6L	96
34876204	NOT6-6L_FAS11684	NOT6-6L	73
34876205	NOT6-6L_FAS11684	NOT6-6L	44
34876206	NOT6-6L_FAS11684	NOT6-6L	40
34876207	NOT6-6L_FAS11684	NOT6-6L	57
34876208	NOT6-6L_FAS11684	NOT6-6L	125
34876209	NOT6-6L_FAS11684	NOT6-6L	68
34876210	NOT6-6L_FAS11684	NOT6-6L	118
34876211	NOT6-6L_FAS11684	NOT6-6L	115
34876212	NOT6-6L_FAS11684	NOT6-6L	162
34876213	NOT6-6L_FAS11684	NOT6-6L	107
34876214	NOT6-6L_FAS11684	NOT6-6L	112
34876215	NOT6-6L_FAS11684	NOT6-6L	82
34876216	NOT6-6L_FAS11684	NOT6-6L	60
34876217	NOT6-6L_FAS11684	NOT6-6L	72
34876218	NOT6-6L_FAS11684	NOT6-6L	247
34876219	NOT6-6L_FAS11684	NOT6-6L	118
34876220	NOT6-6L_FAS11684	NOT6-6L	30
34876221	NOT6-6L_FAS11684	NOT6-6L	49
34876222	NOT6-6L_FAS11684	NOT6-6L	166
34876223	NOT6-6L_FAS11684	NOT6-6L	83
34876224	NOT6-6L_FAS11684	NOT6-6L	198
34876225	NOT6-6L_FAS11684	NOT6-6L	61
34876226	NOT6-6L_FAS11684	NOT6-6L	306
34876227	NOT6-6L_FAS11684	NOT6-6L	86
34876228	NOT6-6L_FAS11684	NOT6-6L	20
34876229	NOT6-6L_FAS11684	NOT6-6L	155
34876230	NOT6-6L_FAS11684	NOT6-6L	137
34876231	NOT6-6L_FAS11684	NOT6-6L	42
34876232	NOT6-6L_FAS11684	NOT6-6L	74
34876233	NOT6-6L_FAS11684	NOT6-6L	104
34876234	NOT6-6L_FAS11684	NOT6-6L	139
34876235	NOT6-6L_FAS11684	NOT6-6L	132
34876236	NOT6-6L_FAS11684	NOT6-6L	93
34876237	NOT6-6L_FAS11684	NOT6-6L	157
34876238	NOT6-6L_FAS11684	NOT6-6L	97
34876239	NOT6-6L_FAS11684	NOT6-6L	63
34876240	NOT6-6L_FAS11684	NOT6-6L	92
34876241	NOT6-6L_FAS11684	NOT6-6L	150
34876242	NOT6-6L_FAS11684	NOT6-6L	129
34876243	NOT6-6L_FAS11684	NOT6-6L	54
34876244	NOT6-6L_FAS11684	NOT6-6L	137
34876245	NOT6-6L_FAS11684	NOT6-6L	102
34876246	NOT6-6L_FAS11684	NOT6-6L	178
34876247	NOT6-6L_FAS11684	NOT6-6L	9
34876248	NOT6-6L_FAS11684	NOT6-6L	116
34876249	NOT6-6L_FAS11684	NOT6-6L	96
34876250	NOT6-6L_FAS11684	NOT6-6L	68
34876251	NOT6-6L_FAS11684	NOT6-6L	247
34876252	NOT6-6L_FAS11684	NOT6-6L	112
34876253	NOT6-6L_FAS11684	NOT6-6L	115
34876254	NOT6-6L_FAS11684	NOT6-6L	166
34876255	NOT6-6L_FAS11684	NOT6-6L	30
34876256	NOT6-6L_FAS11684	NOT6-6L	49
34876257	NOT6-6L_FAS11684	NOT6-6L	72
34876258	NOT6-6L_FAS11684	NOT6-6L	60
34876259	NOT6-6L_FAS11684	NOT6-6L	118
34876260	NOT6-6L_FAS11684	NOT6-6L	83
34876261	NOT6-6L_FAS11684	NOT6-6L	198
34876262	NOT6-6L_FAS11684	NOT6-6L	61
34876263	NOT6-6L_FAS11684	NOT6-6L	306
34876264	NOT6-6L_FAS11684	NOT6-6L	86
34876265	NOT6-6L_FAS11684	NOT6-6L	20
34876266	NOT6-6L_FAS11684	NOT6-6L	155
34876267	NOT6-6L_FAS11684	NOT6-6L	137
34876268	NOT6-6L_FAS11684	NOT6-6L	42
34876269	NOT6-6L_FAS11684	NOT6-6L	74
34876270	NOT6-6L_FAS11684	NOT6-6L	104
34876271	NOT6-6L_FAS11684	NOT6-6L	139
34876272	NOT6-6L_FAS11684	NOT6-6L	132
34876273	NOT6-6L_FAS11684	NOT6-6L	93
34876274	NOT6-6L_FAS11684	NOT6-6L	157
34876275	NOT6-6L_FAS11684	NOT6-6L	97
34876276	NOT6-6L_FAS11684	NOT6-6L	63
34876277	NOT6-6L_FAS11684	NOT6-6L	92
34876278	NOT6-6L_FAS11684	NOT6-6L	150
34876279	NOT6-6L_FAS11684	NOT6-6L	129
34876280	NOT6-6L_FAS11684	NOT6-6L	54
34876281	NOT6-6L_FAS11684	NOT6-6L	137
34876282	NOT6-6L_FAS11684	NOT6-6L	102
34876283	NOT6-6L_FAS11684	NOT6-6L	178
34876284	NOT6-6L_FAS11684	NOT6-6L	9
34876285	NOT6-6L_FAS11684	NOT6-6L	116
34876286	NOT6-6L_FAS11684	NOT6-6L	96
34876287	NOT6-6L_FAS11684	NOT6-6L	73
34876288	NOT6-6L_FAS11684	NOT6-6L	159
34876289	NOT6-6L_FAS11684	NOT6-6L	73
34876290	NOT6-6L_FAS11684	NOT6-6L	94
34876291	NOT6-6L_FAS11684	NOT6-6L	168
34876292	NOT6-6L_FAS11684	NOT6-6L	107
34876293	NOT6-6L_FAS11684	NOT6-6L	46
34876294	NOT6-6L_FAS11684	NOT6-6L	118
34876295	NOT6-6L_FAS11684	NOT6-6L	78
34876296	NOT6-6L_FAS11684	NOT6-6L	69
34876297	NOT6-6L_FAS11684	NOT6-6L	237
34876298	NOT6-6L_FAS11684	NOT6-6L	164
34876299	NOT6-6L_FAS11684	NOT6-6L	57
34876300	NOT6-6L_FAS11684	NOT6-6L	10
34876301	NOT6-6L_FAS11684	NOT6-6L	63
34876302	NOT6-6L_FAS11684	NOT6-6L	59
34876303	NOT6-6L_FAS11684	NOT6-6L	90
34876304	NOT6-6L_FAS11684	NOT6-6L	210
34876305	NOT6-6L_FAS11684	NOT6-6L	190
34876306	NOT6-6L_FAS11684	NOT6-6L	113
34876307	NOT6-6L_FAS11684	NOT6-6L	50
34876308	NOT6-6L_FAS11684	NOT6-6L	129
34876309	NOT6-6L_FAS11684	NOT6-6L	62
34876310	NOT6-6L_FAS11684	NOT6-6L	74
34876311	NOT6-6L_FAS11684	NOT6-6L	53
34876312	NOT6-6L_FAS11684	NOT6-6L	99
34876313	NOT6-6L_FAS11684	NOT6-6L	137
34876314	NOT6-6L_FAS11684	NOT6-6L	129
34876315	NOT6-6L_FAS11684	NOT6-6L	106
34876316	NOT6-6L_FAS11684	NOT6-6L	231
34876317	NOT6-6L_FAS11684	NOT6-6L	86
34876318	NOT6-6L_FAS11684	NOT6-6L	95
34876319	NOT6-6L_FAS11684	NOT6-6L	161
34876320	NOT6-6L_FAS11684	NOT6-6L	37
34876321	NOT6-6L_FAS11684	NOT6-6L	64
34876322	NOT6-6L_FAS11684	NOT6-6L	150
34876323	NOT6-6L_FAS11684	NOT6-6L	154
34876324	NOT6-6L_FAS11684	NOT6-6L	132
34876325	NOT6-6L_FAS11684	NOT6-6L	85
34876326	NOT6-6L_FAS11684	NOT6-6L	77
34876327	NOT6-6L_FAS11684	NOT6-6L	76
34876328	NOT6-6L_FAS11684	NOT6-6L	273
34876329	NOT6-6L_FAS11684	NOT6-6L	122
34876330	NOT6-6L_FAS11684	NOT6-6L	77
34876331	NOT6-6L_FAS11684	NOT6-6L	44
34876332	NOT6-6L_FAS11684	NOT6-6L	156
34876333	NOT6-6L_FAS11684	NOT6-6L	56
34876334	NOT6-6L_FAS11684	NOT6-6L	100
34876335	NOT6-6L_FAS11684	NOT6-6L	54
34876336	NOT6-6L_FAS11684	NOT6-6L	156
34876337	NOT6-6L_FAS11684	NOT6-6L	102
34876338	NOT6-6L_FAS11684	NOT6-6L	12
34876339	NOT6-6L_FAS11684	NOT6-6L	13
34876340	NOT6-6L_FAS11684	NOT6-6L	186
34876341	NOT6-6L_FAS11684	NOT6-6L	208
34876342	NOT6-6L_FAS11684	NOT6-6L	134
34876343	NOT6-6L_FAS11684	NOT6-6L	53
34876344	NOT6-6L_FAS11684	NOT6-6L	79
34876345	NOT6-6L_FAS11684	NOT6-6L	54
34876346	NOT6-6L_FAS11684	NOT6-6L	119
34876347	NOT6-6L_FAS11684	NOT6-6L	89
34876348	NOT6-6L_FAS11684	NOT6-6L	165
34876349	NOT6-6L_FAS11684	NOT6-6L	110
34876350	NOT6-6L_FAS11684	NOT6-6L	89
34876351	NOT6-6L_FAS11684	NOT6-6L	53
34876352	NOT6-6L_FAS11684	NOT6-6L	63
34876353	NOT6-6L_FAS11684	NOT6-6L	202
34876354	NOT6-6L_FAS11684	NOT6-6L	53
34876355	NOT6-6L_FAS11684	NOT6-6L	85
34876356	NOT6-6L_FAS11684	NOT6-6L	81
34876357	NOT6-6L_FAS11684	NOT6-6L	124
34876358	NOT6-6L_FAS11684	NOT6-6L	237
34876359	NOT6-6L_FAS11684	NOT6-6L	31
34876360	NOT6-6L_FAS11684	NOT6-6L	74
34876361	NOT6-6L_FAS11684	NOT6-6L	187
34876362	NOT6-6L_FAS11684	NOT6-6L	213
34876363	NOT6-6L_FAS11684	NOT6-6L	59
34876364	NOT6-6L_FAS11684	NOT6-6L	71
34876365	NOT6-6L_FAS11684	NOT6-6L	124
34876366	NOT6-6L_FAS11684	NOT6-6L	143
34876367	NOT6-6L_FAS11684	NOT6-6L	37
34876368	NOT6-6L_FAS11684	NOT6-6L	171
34876369	NOT6-6L_FAS11684	NOT6-6L	141
34876370	NOT6-6L_FAS11684	NOT6-6L	77
34876371	NOT6-6L_FAS11684	NOT6-6L	77
34876372	NOT6-6L_FAS11684	NOT6-6L	53
34876373	NOT6-6L_FAS11684	NOT6-6L	65
34876374	NOT6-6L_FAS11684	NOT6-6L	17
34876375	NOT6-6L_FAS11684	NOT6-6L	99
34876376	NOT6-6L_FAS11684	NOT6-6L	180
34876377	NOT6-6L_FAS11684	NOT6-6L	41
34876378	NOT6-6L_FAS11684	NOT6-6L	40
34876379	NOT6-6L_FAS11684	NOT6-6L	69
34876380	NOT6-6L_FAS11684	NOT6-6L	52
34876381	NOT6-6L_FAS11684	NOT6-6L	102
34876382	NOT6-6L_FAS11684	NOT6-6L	44
34876383	NOT6-6L_FAS11684	NOT6-6L	12
34876384	NOT6-6L_FAS11684	NOT6-6L	13
34876385	NOT6-6L_FAS11684	NOT6-6L	186
34876386	NOT6-6L_FAS11684	NOT6-6L	208
34876387	NOT6-6L_FAS11684	NOT6-6L	134
34876388	NOT6-6L_FAS11684	NOT6-6L	53
34876389	NOT6-6L_FAS11684	NOT6-6L	79
34876390	NOT6-6L_FAS11684	NOT6-6L	54
34876391	NOT6-6L_FAS11684	NOT6-6L	119
34876392	NOT6-6L_FAS11684	NOT6-6L	89
34876393	NOT6-6L_FAS11684	NOT6-6L	165
34876394	NOT6-6L_FAS11684	NOT6-6L	110
34876395	NOT6-6L_FAS11684	NOT6-6L	53
34876396	NOT6-6L_FAS11684	NOT6-6L	63
34876397	NOT6-6L_FAS11684	NOT6-6L	202
34876398	NOT6-6L_FAS11684	NOT6-6L	53
34876399	NOT6-6L_FAS11684	NOT6-6L	85
34876400	NOT6-6L_FAS11684	NOT6-6L	81
34876401	NOT6-6L_FAS11684	NOT6-6L	124
34876402	NOT6-6L_FAS11684	NOT6-6L	237
34876403	NOT6-6L_FAS11684	NOT6-6L	31
34876404	NOT6-6L_FAS11684	NOT6-6L	74
34876405	NOT6-6L_FAS11684	NOT6-6L	187
34876406	NOT6-6L_FAS11684	NOT6-6L	213
34876407	NOT6-6L_FAS11684	NOT6-6L	71
34876408	NOT6-6L_FAS11684	NOT6-6L	143
34876409	NOT6-6L_FAS11684	NOT6-6L	37
34876410	NOT6-6L_FAS11684	NOT6-6L	171
34876411	NOT6-6L_FAS11684	NOT6-6L	141
34876412	NOT6-6L_FAS11684	NOT6-6L	77
34876413	NOT6-6L_FAS11684	NOT6-6L	77
34876414	NOT6-6L_FAS11684	NOT6-6L	53
34876415	NOT6-6L_FAS11684	NOT6-6L	65
34876416	NOT6-6L_FAS11684	NOT6-6L	17
34876417	NOT6-6L_FAS11684	NOT6-6L	99
34876418	NOT6-6L_FAS11684	NOT6-6L	180
34876419	NOT6-6L_FAS11684	NOT6-6L	41
34876420	NOT6-6L_FAS11684	NOT6-6L	69
34876421	NOT6-6L_FAS11684	NOT6-6L	12
34876422	NOT6-6L_FAS11684	NOT6-6L	10
34876423	NOT6-6L_FAS11684	NOT6-6L	10
34876424	NOT6-6L_FAS11684	NOT6-6L	126
34876425	NOT6-6L_FAS11684	NOT6-6L	113
34876426	NOT6-6L_FAS11684	NOT6-6L	67
34876427	NOT6-6L_FAS11684	NOT6-6L	101
34876428	NOT6-6L_FAS11684	NOT6-6L	35
34876429	NOT6-6L_FAS11684	NOT6-6L	114
34876430	NOT6-6L_FAS11684	NOT6-6L	96
34876431	NOT6-6L_FAS11684	NOT6-6L	65
34876432	NOT6-6L_FAS11684	NOT6-6L	162
34876433	NOT6-6L_FAS11684	NOT6-6L	164
34876434	NOT6-6L_FAS11684	NOT6-6L	91
34876435	NOT6-6L_FAS11684	NOT6-6L	148
34876436	NOT6-6L_FAS11684	NOT6-6L	95
34876437	NOT6-6L_FAS11684	NOT6-6L	211
34876438	NOT6-6L_FAS11684	NOT6-6L	219
34876439	NOT6-6L_FAS11684	NOT6-6L	171
34876440	NOT6-6L_FAS11684	NOT6-6L	74
34876441	NOT6-6L_FAS11684	NOT6-6L	80
34876442	NOT6-6L_FAS11684	NOT6-6L	75
34876443	NOT6-6L_FAS11684	NOT6-6L	201
34876444	NOT6-6L_FAS11684	NOT6-6L	107
34876445	NOT6-6L_FAS11684	NOT6-6L	105
34876446	NOT6-6L_FAS11684	NOT6-6L	188
34876447	NOT6-6L_FAS11684	NOT6-6L	51
34876448	NOT6-6L_FAS11684	NOT6-6L	81
34876449	NOT6-6L_FAS11684	NOT6-6L	62
34876450	NOT6-6L_FAS11684	NOT6-6L	93
34876451	NOT6-6L_FAS11684	NOT6-6L	130
34876452	NOT6-6L_FAS11684	NOT6-6L	191
34876453	NOT6-6L_FAS11684	NOT6-6L	150
34876454	NOT6-6L_FAS11684	NOT6-6L	113
34876455	NOT6-6L_FAS11684	NOT6-6L	109
34876456	NOT6-6L_FAS11684	NOT6-6L	175
34876457	NOT6-6L_FAS11684	NOT6-6L	108
34876458	NOT6-6L_FAS11684	NOT6-6L	27
34876459	NOT6-6L_FAS11684	NOT6-6L	76
34876460	NOT6-6L_FAS11684	NOT6-6L	203
34876461	NOT6-6L_FAS11684	NOT6-6L	169
34876462	NOT6-6L_FAS11684	NOT6-6L	36
34876463	NOT6-6L_FAS11684	NOT6-6L	315
34876464	NOT6-6L_FAS11684	NOT6-6L	100
34876465	NOT6-6L_FAS11684	NOT6-6L	176
34876466	NOT6-6L_FAS11684	NOT6-6L	118
34876467	NOT6-6L_FAS11684	NOT6-6L	120
34876468	NOT6-6L_FAS11684	NOT6-6L	96
34876469	NOT6-6L_FAS11684	NOT6-6L	162
34876470	NOT6-6L_FAS11684	NOT6-6L	227
34876471	NOT6-6L_FAS11684	NOT6-6L	207
34876472	NOT6-6L_FAS11684	NOT6-6L	64
34876473	NOT6-6L_FAS11684	NOT6-6L	221
34876474	NOT6-6L_FAS11684	NOT6-6L	175
34876475	NOT6-6L_FAS11684	NOT6-6L	127
34876476	NOT6-6L_FAS11684	NOT6-6L	90
34876477	NOT6-6L_FAS11684	NOT6-6L	107
34876478	NOT6-6L_FAS11684	NOT6-6L	91
34876479	NOT6-6L_FAS11684	NOT6-6L	35
34876480	NOT6-6L_FAS11684	NOT6-6L	114
34876481	NOT6-6L_FAS11684	NOT6-6L	148
34876482	NOT6-6L_FAS11684	NOT6-6L	113
34876483	NOT6-6L_FAS11684	NOT6-6L	75
34876484	NOT6-6L_FAS11684	NOT6-6L	211
34876485	NOT6-6L_FAS11684	NOT6-6L	162
34876486	NOT6-6L_FAS11684	NOT6-6L	80
34876487	NOT6-6L_FAS11684	NOT6-6L	201
34876488	NOT6-6L_FAS11684	NOT6-6L	74
34876489	NOT6-6L_FAS11684	NOT6-6L	96
34876490	NOT6-6L_FAS11684	NOT6-6L	164
34876491	NOT6-6L_FAS11684	NOT6-6L	67
34876492	NOT6-6L_FAS11684	NOT6-6L	101
34876493	NOT6-6L_FAS11684	NOT6-6L	171
34876494	NOT6-6L_FAS11684	NOT6-6L	219
34876495	NOT6-6L_FAS11684	NOT6-6L	65
34876496	NOT6-6L_FAS11684	NOT6-6L	95
34876497	NOT6-6L_FAS11684	NOT6-6L	105
34876498	NOT6-6L_FAS11684	NOT6-6L	188
34876499	NOT6-6L_FAS11684	NOT6-6L	51
34876500	NOT6-6L_FAS11684	NOT6-6L	81
34876501	NOT6-6L_FAS11684	NOT6-6L	62
34876502	NOT6-6L_FAS11684	NOT6-6L	93
34876503	NOT6-6L_FAS11684	NOT6-6L	130
34876504	NOT6-6L_FAS11684	NOT6-6L	191
34876505	NOT6-6L_FAS11684	NOT6-6L	113
34876506	NOT6-6L_FAS11684	NOT6-6L	109
34876507	NOT6-6L_FAS11684	NOT6-6L	175
34876508	NOT6-6L_FAS11684	NOT6-6L	108
34876509	NOT6-6L_FAS11684	NOT6-6L	27
34876510	NOT6-6L_FAS11684	NOT6-6L	76
34876511	NOT6-6L_FAS11684	NOT6-6L	203
34876512	NOT6-6L_FAS11684	NOT6-6L	169
34876513	NOT6-6L_FAS11684	NOT6-6L	36
34876514	NOT6-6L_FAS11684	NOT6-6L	315
34876515	NOT6-6L_FAS11684	NOT6-6L	100
34876516	NOT6-6L_FAS11684	NOT6-6L	176
34876517	NOT6-6L_FAS11684	NOT6-6L	118
34876518	NOT6-6L_FAS11684	NOT6-6L	120
34876519	NOT6-6L_FAS11684	NOT6-6L	96
34876520	NOT6-6L_FAS11684	NOT6-6L	162
34876521	NOT6-6L_FAS11684	NOT6-6L	227
34876522	NOT6-6L_FAS11684	NOT6-6L	207
34876523	NOT6-6L_FAS11684	NOT6-6L	64
34876524	NOT6-6L_FAS11684	NOT6-6L	221
34876525	NOT6-6L_FAS11684	NOT6-6L	175
34876526	NOT6-6L_FAS11684	NOT6-6L	90
34876527	NOT6-6L_FAS11684	NOT6-6L	96
34876528	NOT6-6L_FAS11684	NOT6-6L	176
34876529	NOT6-6L_FAS11684	NOT6-6L	169
34876530	NOT6-6L_FAS11684	NOT6-6L	100
34876531	NOT6-6L_FAS11684	NOT6-6L	36
34876532	NOT6-6L_FAS11684	NOT6-6L	120
34876533	NOT6-6L_FAS11684	NOT6-6L	315
34876534	NOT6-6L_FAS11684	NOT6-6L	162
34876535	NOT6-6L_FAS11684	NOT6-6L	118
34876536	NOT6-6L_FAS11684	NOT6-6L	227
34876537	NOT6-6L_FAS11684	NOT6-6L	207
34876538	NOT6-6L_FAS11684	NOT6-6L	64
34876539	NOT6-6L_FAS11684	NOT6-6L	221
34876540	NOT6-6L_FAS11684	NOT6-6L	175
34876541	NOT6-6L_FAS11684	NOT6-6L	127
34876542	NOT6-6L_FAS11684	NOT6-6L	90
34876543	NOT6-6L_FAS11684	NOT6-6L	38
34876544	NOT6-6L_FAS11684	NOT6-6L	205
34876545	NOT6-6L_FAS11684	NOT6-6L	143
34876546	NOT6-6L_FAS11684	NOT6-6L	138
34876547	NOT6-6L_FAS11684	NOT6-6L	149
34876548	NOT6-6L_FAS11684	NOT6-6L	132
34876549	NOT6-6L_FAS11684	NOT6-6L	125
34876550	NOT6-6L_FAS11684	NOT6-6L	106
34876551	NOT6-6L_FAS11684	NOT6-6L	102
34876552	NOT6-6L_FAS11684	NOT6-6L	214
34876553	NOT6-6L_FAS11684	NOT6-6L	87
34876554	NOT6-6L_FAS11684	NOT6-6L	316
34876555	NOT6-6L_FAS11684	NOT6-6L	140
34876556	NOT6-6L_FAS11684	NOT6-6L	112
34876557	NOT6-6L_FAS11684	NOT6-6L	121
34876558	NOT6-6L_FAS11684	NOT6-6L	118
34876559	NOT6-6L_FAS11684	NOT6-6L	119
34876560	NOT6-6L_FAS11684	NOT6-6L	153
34876561	NOT6-6L_FAS11684	NOT6-6L	273
34876562	NOT6-6L_FAS11684	NOT6-6L	256
34876563	NOT6-6L_FAS11684	NOT6-6L	230
34876564	NOT6-6L_FAS11684	NOT6-6L	106
34876565	NOT6-6L_FAS11684	NOT6-6L	103
34876566	NOT6-6L_FAS11684	NOT6-6L	107
34876567	NOT6-6L_FAS11684	NOT6-6L	109
34876568	NOT6-6L_FAS11684	NOT6-6L	244
34876569	NOT6-6L_FAS11684	NOT6-6L	249
34876570	NOT6-6L_FAS11684	NOT6-6L	333
34876571	NOT6-6L_FAS11684	NOT6-6L	102
34876572	NOT6-6L_FAS11684	NOT6-6L	219
34876573	NOT6-6L_FAS11684	NOT6-6L	150
34876574	NOT6-6L_FAS11684	NOT6-6L	115
34876575	NOT6-6L_FAS11684	NOT6-6L	288
34876576	NOT6-6L_FAS11684	NOT6-6L	103
34876577	NOT6-6L_FAS11684	NOT6-6L	223
34876578	NOT6-6L_FAS11684	NOT6-6L	75
34876579	NOT6-6L_FAS11684	NOT6-6L	76
34876580	NOT6-6L_FAS11684	NOT6-6L	201
34876581	NOT6-6L_FAS11684	NOT6-6L	94
34876582	NOT6-6L_FAS11684	NOT6-6L	96
34876583	NOT6-6L_FAS11684	NOT6-6L	139
34876584	NOT6-6L_FAS11684	NOT6-6L	162
34876585	NOT6-6L_FAS11684	NOT6-6L	67
34876586	NOT6-6L_FAS11684	NOT6-6L	83
34876587	NOT6-6L_FAS11684	NOT6-6L	64
34876588	NOT6-6L_FAS11684	NOT6-6L	86
34876589	NOT6-6L_FAS11684	NOT6-6L	135
34876590	NOT6-6L_FAS11684	NOT6-6L	48
34876591	NOT6-6L_FAS11684	NOT6-6L	166
34876592	NOT6-6L_FAS11684	NOT6-6L	89
34876593	NOT6-6L_FAS11684	NOT6-6L	129
34876594	NOT6-6L_FAS11684	NOT6-6L	73
34876595	NOT6-6L_FAS11684	NOT6-6L	99
34876596	NOT6-6L_FAS11684	NOT6-6L	155
34876597	NOT6-6L_FAS11684	NOT6-6L	101
34876598	NOT6-6L_FAS11684	NOT6-6L	212
34876599	NOT6-6L_FAS11684	NOT6-6L	148
34876600	NOT6-6L_FAS11684	NOT6-6L	208
34876601	NOT6-6L_FAS11684	NOT6-6L	99
34876602	NOT6-6L_FAS11684	NOT6-6L	93
34876603	NOT6-6L_FAS11684	NOT6-6L	108
34876604	NOT6-6L_FAS11684	NOT6-6L	114
34876605	NOT6-6L_FAS11684	NOT6-6L	133
34876606	NOT6-6L_FAS11684	NOT6-6L	249
34876607	NOT6-6L_FAS11684	NOT6-6L	118
34876608	NOT6-6L_FAS11684	NOT6-6L	33
34876609	NOT6-6L_FAS11684	NOT6-6L	123
34876610	NOT6-6L_FAS11684	NOT6-6L	147
34876611	NOT6-6L_FAS11684	NOT6-6L	83
34876612	NOT6-6L_FAS11684	NOT6-6L	163
34876613	NOT6-6L_FAS11684	NOT6-6L	112
34876614	NOT6-6L_FAS11684	NOT6-6L	111
34876615	NOT6-6L_FAS11684	NOT6-6L	38
34876616	NOT6-6L_FAS11684	NOT6-6L	205
34876617	NOT6-6L_FAS11684	NOT6-6L	143
34876618	NOT6-6L_FAS11684	NOT6-6L	138
34876619	NOT6-6L_FAS11684	NOT6-6L	149
34876620	NOT6-6L_FAS11684	NOT6-6L	132
34876621	NOT6-6L_FAS11684	NOT6-6L	125
34876622	NOT6-6L_FAS11684	NOT6-6L	106
34876623	NOT6-6L_FAS11684	NOT6-6L	102
34876624	NOT6-6L_FAS11684	NOT6-6L	214
34876625	NOT6-6L_FAS11684	NOT6-6L	87
34876626	NOT6-6L_FAS11684	NOT6-6L	316
34876627	NOT6-6L_FAS11684	NOT6-6L	140
34876628	NOT6-6L_FAS11684	NOT6-6L	112
34876629	NOT6-6L_FAS11684	NOT6-6L	121
34876630	NOT6-6L_FAS11684	NOT6-6L	118
34876631	NOT6-6L_FAS11684	NOT6-6L	119
34876632	NOT6-6L_FAS11684	NOT6-6L	153
34876633	NOT6-6L_FAS11684	NOT6-6L	273
34876634	NOT6-6L_FAS11684	NOT6-6L	256
34876635	NOT6-6L_FAS11684	NOT6-6L	230
34876636	NOT6-6L_FAS11684	NOT6-6L	106
34876637	NOT6-6L_FAS11684	NOT6-6L	103
34876638	NOT6-6L_FAS11684	NOT6-6L	107
34876639	NOT6-6L_FAS11684	NOT6-6L	109
34876640	NOT6-6L_FAS11684	NOT6-6L	244
34876641	NOT6-6L_FAS11684	NOT6-6L	249
34876642	NOT6-6L_FAS11684	NOT6-6L	333
34876643	NOT6-6L_FAS11684	NOT6-6L	102
34876644	NOT6-6L_FAS11684	NOT6-6L	219
34876645	NOT6-6L_FAS11684	NOT6-6L	150
34876646	NOT6-6L_FAS11684	NOT6-6L	115
34876647	NOT6-6L_FAS11684	NOT6-6L	288
34876648	NOT6-6L_FAS11684	NOT6-6L	103
34876649	NOT6-6L_FAS11684	NOT6-6L	223
34876650	NOT6-6L_FAS11684	NOT6-6L	75
34876651	NOT6-6L_FAS11684	NOT6-6L	76
34876652	NOT6-6L_FAS11684	NOT6-6L	201
34876653	NOT6-6L_FAS11684	NOT6-6L	94
34876654	NOT6-6L_FAS11684	NOT6-6L	96
34876655	NOT6-6L_FAS11684	NOT6-6L	139
34876656	NOT6-6L_FAS11684	NOT6-6L	162
34876657	NOT6-6L_FAS11684	NOT6-6L	67
34876658	NOT6-6L_FAS11684	NOT6-6L	83
34876659	NOT6-6L_FAS11684	NOT6-6L	64
34876660	NOT6-6L_FAS11684	NOT6-6L	86
34876661	NOT6-6L_FAS11684	NOT6-6L	135
34876662	NOT6-6L_FAS11684	NOT6-6L	48
34876663	NOT6-6L_FAS11684	NOT6-6L	166
34876664	NOT6-6L_FAS11684	NOT6-6L	89
34876665	NOT6-6L_FAS11684	NOT6-6L	129
34876666	NOT6-6L_FAS11684	NOT6-6L	73
34876667	NOT6-6L_FAS11684	NOT6-6L	99
34876668	NOT6-6L_FAS11684	NOT6-6L	155
34876669	NOT6-6L_FAS11684	NOT6-6L	101
34876670	NOT6-6L_FAS11684	NOT6-6L	212
34876671	NOT6-6L_FAS11684	NOT6-6L	148
34876672	NOT6-6L_FAS11684	NOT6-6L	208
34876673	NOT6-6L_FAS11684	NOT6-6L	99
34876674	NOT6-6L_FAS11684	NOT6-6L	93
34876675	NOT6-6L_FAS11684	NOT6-6L	108
34876676	NOT6-6L_FAS11684	NOT6-6L	114
34876677	NOT6-6L_FAS11684	NOT6-6L	133
34876678	NOT6-6L_FAS11684	NOT6-6L	249
34876679	NOT6-6L_FAS11684	NOT6-6L	118
34876680	NOT6-6L_FAS11684	NOT6-6L	33
34876681	NOT6-6L_FAS11684	NOT6-6L	123
34876682	NOT6-6L_FAS11684	NOT6-6L	147
34876683	NOT6-6L_FAS11684	NOT6-6L	83
34876684	NOT6-6L_FAS11684	NOT6-6L	163
34876685	NOT6-6L_FAS11684	NOT6-6L	112
34876686	NOT6-6L_FAS11684	NOT6-6L	111
34876687	NOT6-6L_FAS11684	NOT6-6L	256
34876688	NOT6-6L_FAS11684	NOT6-6L	230
34876689	NOT6-6L_FAS11684	NOT6-6L	256
34876690	NOT6-6L_FAS11684	NOT6-6L	230
34876691	NOT6-6L_FAS11684	NOT6-6L	256
34876692	NOT6-6L_FAS11684	NOT6-6L	106
34876693	NOT6-6L_FAS11684	NOT6-6L	273
34876694	NOT6-6L_FAS11684	NOT6-6L	256
34876695	NOT6-6L_FAS11684	NOT6-6L	107
34876696	NOT6-6L_FAS11684	NOT6-6L	109
34876697	NOT6-6L_FAS11684	NOT6-6L	244
34876698	NOT6-6L_FAS11684	NOT6-6L	249
34876699	NOT6-6L_FAS11684	NOT6-6L	333
34876700	NOT6-6L_FAS11684	NOT6-6L	102
34876701	NOT6-6L_FAS11684	NOT6-6L	219
34876702	NOT6-6L_FAS11684	NOT6-6L	150
34876703	NOT6-6L_FAS11684	NOT6-6L	115
34876704	NOT6-6L_FAS11684	NOT6-6L	288
34876705	NOT6-6L_FAS11684	NOT6-6L	103
34876706	NOT6-6L_FAS11684	NOT6-6L	223
34876707	NOT6-6L_FAS11684	NOT6-6L	75
34876708	NOT6-6L_FAS11684	NOT6-6L	76
34876709	NOT6-6L_FAS11684	NOT6-6L	201
34876710	NOT6-6L_FAS11684	NOT6-6L	94
34876711	NOT6-6L_FAS11684	NOT6-6L	96
34876712	NOT6-6L_FAS11684	NOT6-6L	139
34876713	NOT6-6L_FAS11684	NOT6-6L	162
34876714	NOT6-6L_FAS11684	NOT6-6L	67
34876715	NOT6-6L_FAS11684	NOT6-6L	83
34876716	NOT6-6L_FAS11684	NOT6-6L	64
34876717	NOT6-6L_FAS11684	NOT6-6L	86
34876718	NOT6-6L_FAS11684	NOT6-6L	135
34876719	NOT6-6L_FAS11684	NOT6-6L	48
34876720	NOT6-6L_FAS11684	NOT6-6L	166
34876721	NOT6-6L_FAS11684	NOT6-6L	89
34876722	NOT6-6L_FAS11684	NOT6-6L	129
34876723	NOT6-6L_FAS11684	NOT6-6L	73
34876724	NOT6-6L_FAS11684	NOT6-6L	99
34876725	NOT6-6L_FAS11684	NOT6-6L	155
34876726	NOT6-6L_FAS11684	NOT6-6L	101
34876727	NOT6-6L_FAS11684	NOT6-6L	212
34876728	NOT6-6L_FAS11684	NOT6-6L	148
34876729	NOT6-6L_FAS11684	NOT6-6L	208
34876730	NOT6-6L_FAS11684	NOT6-6L	99
34876731	NOT6-6L_FAS11684	NOT6-6L	93
34876732	NOT6-6L_FAS11684	NOT6-6L	108
34876733	NOT6-6L_FAS11684	NOT6-6L	114
34876734	NOT6-6L_FAS11684	NOT6-6L	133
34876735	NOT6-6L_FAS11684	NOT6-6L	249
34876736	NOT6-6L_FAS11684	NOT6-6L	118
34876737	NOT6-6L_FAS11684	NOT6-6L	33
34876738	NOT6-6L_FAS11684	NOT6-6L	147
34876739	NOT6-6L_FAS11684	NOT6-6L	83
34876740	NOT6-6L_FAS11684	NOT6-6L	163
34876741	NOT6-6L_FAS11684	NOT6-6L	112
34876742	NOT6-6L_FAS11684	NOT6-6L	111
34876743	NOT6-6L_FAS11684	NOT6-6L	125
34876744	NOT6-6L_FAS11684	NOT6-6L	132
34876745	NOT6-6L_FAS11684	NOT6-6L	163
34876746	NOT6-6L_FAS11684	NOT6-6L	112
34876747	NOT6-6L_FAS11684	NOT6-6L	111
34876748	NOT6-6L_FAS11684	NOT6-6L	114
34876749	NOT6-6L_FAS11684	NOT6-6L	172
34876750	NOT6-6L_FAS11684	NOT6-6L	133
34876751	NOT6-6L_FAS11684	NOT6-6L	141
34876752	NOT6-6L_FAS11684	NOT6-6L	173
34876753	NOT6-6L_FAS11684	NOT6-6L	283
34876754	NOT6-6L_FAS11684	NOT6-6L	204
34876755	NOT6-6L_FAS11684	NOT6-6L	112
34876756	NOT6-6L_FAS11684	NOT6-6L	231
34876757	NOT6-6L_FAS11684	NOT6-6L	142
34876758	NOT6-6L_FAS11684	NOT6-6L	119
34876759	NOT6-6L_FAS11684	NOT6-6L	161
34876760	NOT6-6L_FAS11684	NOT6-6L	278
34876761	NOT6-6L_FAS11684	NOT6-6L	184
34876762	NOT6-6L_FAS11684	NOT6-6L	45
34876763	NOT6-6L_FAS11684	NOT6-6L	73
34876764	NOT6-6L_FAS11684	NOT6-6L	271
34876765	NOT6-6L_FAS11684	NOT6-6L	9
34876766	NOT6-6L_FAS11684	NOT6-6L	192
34876767	NOT6-6L_FAS11684	NOT6-6L	116
34876768	NOT6-6L_FAS11684	NOT6-6L	131
34876769	NOT6-6L_FAS11684	NOT6-6L	161
34876770	NOT6-6L_FAS11684	NOT6-6L	48
34876771	NOT6-6L_FAS11684	NOT6-6L	67
34876772	NOT6-6L_FAS11684	NOT6-6L	79
34876773	NOT6-6L_FAS11684	NOT6-6L	150
34876774	NOT6-6L_FAS11684	NOT6-6L	130
34876775	NOT6-6L_FAS11684	NOT6-6L	48
34876776	NOT6-6L_FAS11684	NOT6-6L	72
34876777	NOT6-6L_FAS11684	NOT6-6L	112
34876778	NOT6-6L_FAS11684	NOT6-6L	133
34876779	NOT6-6L_FAS11684	NOT6-6L	226
34876780	NOT6-6L_FAS11684	NOT6-6L	265
34876781	NOT6-6L_FAS11684	NOT6-6L	279
34876782	NOT6-6L_FAS11684	NOT6-6L	226
34876783	NOT6-6L_FAS11684	NOT6-6L	265
34876784	NOT6-6L_FAS11684	NOT6-6L	279
34876785	NOT6-6L_FAS11684	NOT6-6L	226
34876786	NOT6-6L_FAS11684	NOT6-6L	265
34876787	NOT6-6L_FAS11684	NOT6-6L	279
34876788	NOT6-6L_FAS11684	NOT6-6L	226
34876789	NOT6-6L_FAS11684	NOT6-6L	125
34876790	NOT6-6L_FAS11684	NOT6-6L	239
34876791	NOT6-6L_FAS11684	NOT6-6L	118
34876792	NOT6-6L_FAS11684	NOT6-6L	138
34876793	NOT6-6L_FAS11684	NOT6-6L	114
34876794	NOT6-6L_FAS11684	NOT6-6L	78
34876795	NOT6-6L_FAS11684	NOT6-6L	74
34876796	NOT6-6L_FAS11684	NOT6-6L	134
34876797	NOT6-6L_FAS11684	NOT6-6L	53
34876798	NOT6-6L_FAS11684	NOT6-6L	295
34876799	NOT6-6L_FAS11684	NOT6-6L	179
34876800	NOT6-6L_FAS11684	NOT6-6L	235
34876801	NOT6-6L_FAS11684	NOT6-6L	207
34876802	NOT6-6L_FAS11684	NOT6-6L	92
34876803	NOT6-6L_FAS11684	NOT6-6L	118
34876804	NOT6-6L_FAS11684	NOT6-6L	66
34876805	NOT6-6L_FAS11684	NOT6-6L	127
34876806	NOT6-6L_FAS11684	NOT6-6L	146
34876807	NOT6-6L_FAS11684	NOT6-6L	138
34876808	NOT6-6L_FAS11684	NOT6-6L	71
34876809	NOT6-6L_FAS11684	NOT6-6L	141
34876810	NOT6-6L_FAS11684	NOT6-6L	127
34876811	NOT6-6L_FAS11684	NOT6-6L	83
34876812	NOT6-6L_FAS11684	NOT6-6L	61
34876813	NOT6-6L_FAS11684	NOT6-6L	195
34876814	NOT6-6L_FAS11684	NOT6-6L	142
34876815	NOT6-6L_FAS11684	NOT6-6L	163
34876816	NOT6-6L_FAS11684	NOT6-6L	188
34876817	NOT6-6L_FAS11684	NOT6-6L	125
34876818	NOT6-6L_FAS11684	NOT6-6L	72
34876819	NOT6-6L_FAS11684	NOT6-6L	94
34876820	NOT6-6L_FAS11684	NOT6-6L	158
34876821	NOT6-6L_FAS11684	NOT6-6L	109
34876822	NOT6-6L_FAS11684	NOT6-6L	98
34876823	NOT6-6L_FAS11684	NOT6-6L	169
34876824	NOT6-6L_FAS11684	NOT6-6L	168
34876825	NOT6-6L_FAS11684	NOT6-6L	87
34876826	NOT6-6L_FAS11684	NOT6-6L	105
34876827	NOT6-6L_FAS11684	NOT6-6L	144
34876828	NOT6-6L_FAS11684	NOT6-6L	273
34876829	NOT6-6L_FAS11684	NOT6-6L	124
34876830	NOT6-6L_FAS11684	NOT6-6L	108
34876831	NOT6-6L_FAS11684	NOT6-6L	97
34876832	NOT6-6L_FAS11684	NOT6-6L	84
34876833	NOT6-6L_FAS11684	NOT6-6L	180
34876834	NOT6-6L_FAS11684	NOT6-6L	183
34876835	NOT6-6L_FAS11684	NOT6-6L	55
34876836	NOT6-6L_FAS11684	NOT6-6L	92
34876837	NOT6-6L_FAS11684	NOT6-6L	86
34876838	NOT6-6L_FAS11684	NOT6-6L	88
34876839	NOT6-6L_FAS11684	NOT6-6L	65
34876840	NOT6-6L_FAS11684	NOT6-6L	92
34876841	NOT6-6L_FAS11684	NOT6-6L	7
34876842	NOT6-6L_FAS11684	NOT6-6L	47
34876843	NOT6-6L_FAS11684	NOT6-6L	116
34876844	NOT6-6L_FAS11684	NOT6-6L	97
34876845	NOT6-6L_FAS11684	NOT6-6L	84
34876846	NOT6-6L_FAS11684	NOT6-6L	81
34876847	NOT6-6L_FAS11684	NOT6-6L	201
34876848	NOT6-6L_FAS11684	NOT6-6L	70
34876849	NOT6-6L_FAS11684	NOT6-6L	53
34876850	NOT6-6L_FAS11684	NOT6-6L	128
34876851	NOT6-6L_FAS11684	NOT6-6L	219
34876852	NOT6-6L_FAS11684	NOT6-6L	51
34876853	NOT6-6L_FAS11684	NOT6-6L	256
34876854	NOT6-6L_FAS11684	NOT6-6L	58
34876855	NOT6-6L_FAS11684	NOT6-6L	161
34876856	NOT6-6L_FAS11684	NOT6-6L	230
34876857	NOT6-6L_FAS11684	NOT6-6L	82
34876858	NOT6-6L_FAS11684	NOT6-6L	133
34876859	NOT6-6L_FAS11684	NOT6-6L	83
34876860	NOT6-6L_FAS11684	NOT6-6L	97
34876861	NOT6-6L_FAS11684	NOT6-6L	79
34876862	NOT6-6L_FAS11684	NOT6-6L	77
34876863	NOT6-6L_FAS11684	NOT6-6L	204
34876864	NOT6-6L_FAS11684	NOT6-6L	123
34876865	NOT6-6L_FAS11684	NOT6-6L	170
34876866	NOT6-6L_FAS11684	NOT6-6L	84
34876867	NOT6-6L_FAS11684	NOT6-6L	101
34876868	NOT6-6L_FAS11684	NOT6-6L	149
34876869	NOT6-6L_FAS11684	NOT6-6L	126
34876870	NOT6-6L_FAS11684	NOT6-6L	104
34876871	NOT6-6L_FAS11684	NOT6-6L	55
34876872	NOT6-6L_FAS11684	NOT6-6L	111
34876873	NOT6-6L_FAS11684	NOT6-6L	47
34876874	NOT6-6L_FAS11684	NOT6-6L	171
34876875	NOT6-6L_FAS11684	NOT6-6L	37
34876876	NOT6-6L_FAS11684	NOT6-6L	244
34876877	NOT6-6L_FAS11684	NOT6-6L	135
34876878	NOT6-6L_FAS11684	NOT6-6L	130
34876879	NOT6-6L_FAS11684	NOT6-6L	101
34876880	NOT6-6L_FAS11684	NOT6-6L	83
34876881	NOT6-6L_FAS11684	NOT6-6L	70
34876882	NOT6-6L_FAS11684	NOT6-6L	66
34876883	NOT6-6L_FAS11684	NOT6-6L	111
34876884	NOT6-6L_FAS11684	NOT6-6L	137
34876885	NOT6-6L_FAS11684	NOT6-6L	136
34876886	NOT6-6L_FAS11684	NOT6-6L	19
34876887	NOT6-6L_FAS11684	NOT6-6L	121
34876888	NOT6-6L_FAS11684	NOT6-6L	42
34876889	NOT6-6L_FAS11684	NOT6-6L	125
34876890	NOT6-6L_FAS11684	NOT6-6L	142
34876891	NOT6-6L_FAS11684	NOT6-6L	163
34876892	NOT6-6L_FAS11684	NOT6-6L	158
34876893	NOT6-6L_FAS11684	NOT6-6L	109
34876894	NOT6-6L_FAS11684	NOT6-6L	98
34876895	NOT6-6L_FAS11684	NOT6-6L	169
34876896	NOT6-6L_FAS11684	NOT6-6L	168
34876897	NOT6-6L_FAS11684	NOT6-6L	105
34876898	NOT6-6L_FAS11684	NOT6-6L	144
34876899	NOT6-6L_FAS11684	NOT6-6L	124
34876900	NOT6-6L_FAS11684	NOT6-6L	108
34876901	NOT6-6L_FAS11684	NOT6-6L	92
34876902	NOT6-6L_FAS11684	NOT6-6L	88
34876903	NOT6-6L_FAS11684	NOT6-6L	84
34876904	NOT6-6L_FAS11684	NOT6-6L	8
34876905	NOT6-6L_FAS11684	NOT6-6L	53
34876906	NOT6-6L_FAS11684	NOT6-6L	133
34876907	NOT6-6L_FAS11684	NOT6-6L	173
34876908	NOT6-6L_FAS11684	NOT6-6L	204
34876909	NOT6-6L_FAS11684	NOT6-6L	77
34876910	NOT6-6L_FAS11684	NOT6-6L	104
34876911	NOT6-6L_FAS11684	NOT6-6L	55
34876912	NOT6-6L_FAS11684	NOT6-6L	56
34876913	NOT6-6L_FAS11684	NOT6-6L	171
34876914	NOT6-6L_FAS11684	NOT6-6L	130
34876915	NOT6-6L_FAS11684	NOT6-6L	83
34876916	NOT6-6L_FAS11684	NOT6-6L	70
34876917	NOT6-6L_FAS11684	NOT6-6L	66
34876918	NOT6-6L_FAS11684	NOT6-6L	111
34876919	NOT6-6L_FAS11684	NOT6-6L	138
34876920	NOT6-6L_FAS11684	NOT6-6L	169
34876921	NOT6-6L_FAS11684	NOT6-6L	168
34876922	NOT6-6L_FAS11684	NOT6-6L	87
34876923	NOT6-6L_FAS11684	NOT6-6L	144
34876924	NOT6-6L_FAS11684	NOT6-6L	97
34876925	NOT6-6L_FAS11684	NOT6-6L	84
34876926	NOT6-6L_FAS11684	NOT6-6L	180
34876927	NOT6-6L_FAS11684	NOT6-6L	55
34876928	NOT6-6L_FAS11684	NOT6-6L	92
34876929	NOT6-6L_FAS11684	NOT6-6L	101
34876930	NOT6-6L_FAS11684	NOT6-6L	86
34876931	NOT6-6L_FAS11684	NOT6-6L	65
34876932	NOT6-6L_FAS11684	NOT6-6L	8
34876933	NOT6-6L_FAS11684	NOT6-6L	70
34876934	NOT6-6L_FAS11684	NOT6-6L	51
34876935	NOT6-6L_FAS11684	NOT6-6L	60
34876936	NOT6-6L_FAS11684	NOT6-6L	115
34876937	NOT6-6L_FAS11684	NOT6-6L	81
34876938	NOT6-6L_FAS11684	NOT6-6L	159
34876939	NOT6-6L_FAS11684	NOT6-6L	230
34876940	NOT6-6L_FAS11684	NOT6-6L	133
34876941	NOT6-6L_FAS11684	NOT6-6L	173
34876942	NOT6-6L_FAS11684	NOT6-6L	97
34876943	NOT6-6L_FAS11684	NOT6-6L	101
34876944	NOT6-6L_FAS11684	NOT6-6L	149
34876945	NOT6-6L_FAS11684	NOT6-6L	217
34876946	NOT6-6L_FAS11684	NOT6-6L	205
34876947	NOT6-6L_FAS11684	NOT6-6L	56
34876948	NOT6-6L_FAS11684	NOT6-6L	47
34876949	NOT6-6L_FAS11684	NOT6-6L	171
34876950	NOT6-6L_FAS11684	NOT6-6L	244
34876951	NOT6-6L_FAS11684	NOT6-6L	138
34876952	NOT6-6L_FAS11684	NOT6-6L	121
34876953	NOT6-6L_FAS11684	NOT6-6L	42
34876954	NOT6-6L_FAS11684	NOT6-6L	163
34876955	NOT6-6L_FAS11684	NOT6-6L	168
34876956	NOT6-6L_FAS11684	NOT6-6L	87
34876957	NOT6-6L_FAS11684	NOT6-6L	105
34876958	NOT6-6L_FAS11684	NOT6-6L	124
34876959	NOT6-6L_FAS11684	NOT6-6L	108
34876960	NOT6-6L_FAS11684	NOT6-6L	97
34876961	NOT6-6L_FAS11684	NOT6-6L	180
34876962	NOT6-6L_FAS11684	NOT6-6L	88
34876963	NOT6-6L_FAS11684	NOT6-6L	92
34876964	NOT6-6L_FAS11684	NOT6-6L	116
34876965	NOT6-6L_FAS11684	NOT6-6L	97
34876966	NOT6-6L_FAS11684	NOT6-6L	155
34876967	NOT6-6L_FAS11684	NOT6-6L	81
34876968	NOT6-6L_FAS11684	NOT6-6L	107
34876969	NOT6-6L_FAS11684	NOT6-6L	8
34876970	NOT6-6L_FAS11684	NOT6-6L	219
34876971	NOT6-6L_FAS11684	NOT6-6L	256
34876972	NOT6-6L_FAS11684	NOT6-6L	58
34876973	NOT6-6L_FAS11684	NOT6-6L	161
34876974	NOT6-6L_FAS11684	NOT6-6L	60
34876975	NOT6-6L_FAS11684	NOT6-6L	115
34876976	NOT6-6L_FAS11684	NOT6-6L	230
34876977	NOT6-6L_FAS11684	NOT6-6L	173
34876978	NOT6-6L_FAS11684	NOT6-6L	204
34876979	NOT6-6L_FAS11684	NOT6-6L	83
34876980	NOT6-6L_FAS11684	NOT6-6L	79
34876981	NOT6-6L_FAS11684	NOT6-6L	204
34876982	NOT6-6L_FAS11684	NOT6-6L	16
34876983	NOT6-6L_FAS11684	NOT6-6L	84
34876984	NOT6-6L_FAS11684	NOT6-6L	104
34876985	NOT6-6L_FAS11684	NOT6-6L	111
34876986	NOT6-6L_FAS11684	NOT6-6L	47
34876987	NOT6-6L_FAS11684	NOT6-6L	244
34876988	NOT6-6L_FAS11684	NOT6-6L	130
34876989	NOT6-6L_FAS11684	NOT6-6L	68
34876990	NOT6-6L_FAS11684	NOT6-6L	138
34876991	NOT6-6L_FAS11684	NOT6-6L	137
34876992	NOT6-6L_FAS11684	NOT6-6L	19
34876993	NOT6-6L_FAS11684	NOT6-6L	118
34876994	NOT6-6L_FAS11684	NOT6-6L	138
34876995	NOT6-6L_FAS11684	NOT6-6L	114
34876996	NOT6-6L_FAS11684	NOT6-6L	239
34876997	NOT6-6L_FAS11684	NOT6-6L	78
34876998	NOT6-6L_FAS11684	NOT6-6L	74
34876999	NOT6-6L_FAS11684	NOT6-6L	134
34877000	NOT6-6L_FAS11684	NOT6-6L	53
34877001	NOT6-6L_FAS11684	NOT6-6L	295
34877002	NOT6-6L_FAS11684	NOT6-6L	179
34877003	NOT6-6L_FAS11684	NOT6-6L	207
34877004	NOT6-6L_FAS11684	NOT6-6L	92
34877005	NOT6-6L_FAS11684	NOT6-6L	118
34877006	NOT6-6L_FAS11684	NOT6-6L	66
34877007	NOT6-6L_FAS11684	NOT6-6L	127
34877008	NOT6-6L_FAS11684	NOT6-6L	146
34877009	NOT6-6L_FAS11684	NOT6-6L	71
34877010	NOT6-6L_FAS11684	NOT6-6L	141
34877011	NOT6-6L_FAS11684	NOT6-6L	127
34877012	NOT6-6L_FAS11684	NOT6-6L	83
34877013	NOT6-6L_FAS11684	NOT6-6L	61
34877014	NOT6-6L_FAS11684	NOT6-6L	195
34877015	NOT6-6L_FAS11684	NOT6-6L	188
34877016	NOT6-6L_FAS11684	NOT6-6L	125
34877017	NOT6-6L_FAS11684	NOT6-6L	72
34877018	NOT6-6L_FAS11684	NOT6-6L	94
34877019	NOT6-6L_FAS11684	NOT6-6L	87
34877020	NOT6-6L_FAS11684	NOT6-6L	105
34877021	NOT6-6L_FAS11684	NOT6-6L	144
34877022	NOT6-6L_FAS11684	NOT6-6L	273
34877023	NOT6-6L_FAS11684	NOT6-6L	108
34877024	NOT6-6L_FAS11684	NOT6-6L	183
34877025	NOT6-6L_FAS11684	NOT6-6L	135
34877026	NOT6-6L_FAS11684	NOT6-6L	101
34877027	NOT6-6L_FAS11684	NOT6-6L	86
34877028	NOT6-6L_FAS11684	NOT6-6L	7
34877029	NOT6-6L_FAS11684	NOT6-6L	116
34877030	NOT6-6L_FAS11684	NOT6-6L	84
34877031	NOT6-6L_FAS11684	NOT6-6L	107
34877032	NOT6-6L_FAS11684	NOT6-6L	70
34877033	NOT6-6L_FAS11684	NOT6-6L	53
34877034	NOT6-6L_FAS11684	NOT6-6L	135
34877035	NOT6-6L_FAS11684	NOT6-6L	161
34877036	NOT6-6L_FAS11684	NOT6-6L	115
34877037	NOT6-6L_FAS11684	NOT6-6L	81
34877038	NOT6-6L_FAS11684	NOT6-6L	230
34877039	NOT6-6L_FAS11684	NOT6-6L	83
34877040	NOT6-6L_FAS11684	NOT6-6L	97
34877041	NOT6-6L_FAS11684	NOT6-6L	170
34877042	NOT6-6L_FAS11684	NOT6-6L	101
34877043	NOT6-6L_FAS11684	NOT6-6L	74
34877044	NOT6-6L_FAS11684	NOT6-6L	126
34877045	NOT6-6L_FAS11684	NOT6-6L	217
34877046	NOT6-6L_FAS11684	NOT6-6L	37
34877047	NOT6-6L_FAS11684	NOT6-6L	179
34877048	NOT6-6L_FAS11684	NOT6-6L	135
34877049	NOT6-6L_FAS11684	NOT6-6L	51
34877050	NOT6-6L_FAS11684	NOT6-6L	101
34877051	NOT6-6L_FAS11684	NOT6-6L	137
34877052	NOT6-6L_FAS11684	NOT6-6L	19
34877053	NOT6-6L_FAS11684	NOT6-6L	163
34877054	NOT6-6L_FAS11684	NOT6-6L	168
34877055	NOT6-6L_FAS11684	NOT6-6L	87
34877056	NOT6-6L_FAS11684	NOT6-6L	105
34877057	NOT6-6L_FAS11684	NOT6-6L	144
34877058	NOT6-6L_FAS11684	NOT6-6L	124
34877059	NOT6-6L_FAS11684	NOT6-6L	108
34877060	NOT6-6L_FAS11684	NOT6-6L	183
34877061	NOT6-6L_FAS11684	NOT6-6L	55
34877062	NOT6-6L_FAS11684	NOT6-6L	135
34877063	NOT6-6L_FAS11684	NOT6-6L	101
34877064	NOT6-6L_FAS11684	NOT6-6L	86
34877065	NOT6-6L_FAS11684	NOT6-6L	92
34877066	NOT6-6L_FAS11684	NOT6-6L	155
34877067	NOT6-6L_FAS11684	NOT6-6L	107
34877068	NOT6-6L_FAS11684	NOT6-6L	53
34877069	NOT6-6L_FAS11684	NOT6-6L	58
34877070	NOT6-6L_FAS11684	NOT6-6L	161
34877071	NOT6-6L_FAS11684	NOT6-6L	60
34877072	NOT6-6L_FAS11684	NOT6-6L	81
34877073	NOT6-6L_FAS11684	NOT6-6L	278
34877074	NOT6-6L_FAS11684	NOT6-6L	83
34877075	NOT6-6L_FAS11684	NOT6-6L	97
34877076	NOT6-6L_FAS11684	NOT6-6L	79
34877077	NOT6-6L_FAS11684	NOT6-6L	204
34877078	NOT6-6L_FAS11684	NOT6-6L	123
34877079	NOT6-6L_FAS11684	NOT6-6L	170
34877080	NOT6-6L_FAS11684	NOT6-6L	149
34877081	NOT6-6L_FAS11684	NOT6-6L	205
34877082	NOT6-6L_FAS11684	NOT6-6L	55
34877083	NOT6-6L_FAS11684	NOT6-6L	111
34877084	NOT6-6L_FAS11684	NOT6-6L	101
34877085	NOT6-6L_FAS11684	NOT6-6L	66
34877086	NOT6-6L_FAS11684	NOT6-6L	111
34877087	NOT6-6L_FAS11684	NOT6-6L	137
34877088	NOT6-6L_FAS11684	NOT6-6L	19
34877089	NOT6-6L_FAS11684	NOT6-6L	42
34877090	NOT6-6L_FAS11684	NOT6-6L	295
34877091	NOT6-6L_FAS11684	NOT6-6L	53
34877092	NOT6-6L_FAS11684	NOT6-6L	74
34877093	NOT6-6L_FAS11684	NOT6-6L	92
34877094	NOT6-6L_FAS11684	NOT6-6L	127
34877095	NOT6-6L_FAS11684	NOT6-6L	179
34877096	NOT6-6L_FAS11684	NOT6-6L	78
34877097	NOT6-6L_FAS11684	NOT6-6L	118
34877098	NOT6-6L_FAS11684	NOT6-6L	195
34877099	NOT6-6L_FAS11684	NOT6-6L	134
34877100	NOT6-6L_FAS11684	NOT6-6L	146
34877101	NOT6-6L_FAS11684	NOT6-6L	72
34877102	NOT6-6L_FAS11684	NOT6-6L	125
34877103	NOT6-6L_FAS11684	NOT6-6L	138
34877104	NOT6-6L_FAS11684	NOT6-6L	235
34877105	NOT6-6L_FAS11684	NOT6-6L	118
34877106	NOT6-6L_FAS11684	NOT6-6L	142
34877107	NOT6-6L_FAS11684	NOT6-6L	66
34877108	NOT6-6L_FAS11684	NOT6-6L	71
34877109	NOT6-6L_FAS11684	NOT6-6L	127
34877110	NOT6-6L_FAS11684	NOT6-6L	83
34877111	NOT6-6L_FAS11684	NOT6-6L	138
34877112	NOT6-6L_FAS11684	NOT6-6L	188
34877113	NOT6-6L_FAS11684	NOT6-6L	94
34877114	NOT6-6L_FAS11684	NOT6-6L	61
34877115	NOT6-6L_FAS11684	NOT6-6L	141
34877116	NOT6-6L_FAS11684	NOT6-6L	163
34877117	NOT6-6L_FAS11684	NOT6-6L	158
34877118	NOT6-6L_FAS11684	NOT6-6L	109
34877119	NOT6-6L_FAS11684	NOT6-6L	98
34877120	NOT6-6L_FAS11684	NOT6-6L	169
34877121	NOT6-6L_FAS11684	NOT6-6L	87
34877122	NOT6-6L_FAS11684	NOT6-6L	105
34877123	NOT6-6L_FAS11684	NOT6-6L	144
34877124	NOT6-6L_FAS11684	NOT6-6L	124
34877125	NOT6-6L_FAS11684	NOT6-6L	97
34877126	NOT6-6L_FAS11684	NOT6-6L	84
34877127	NOT6-6L_FAS11684	NOT6-6L	180
34877128	NOT6-6L_FAS11684	NOT6-6L	135
34877129	NOT6-6L_FAS11684	NOT6-6L	65
34877130	NOT6-6L_FAS11684	NOT6-6L	47
34877131	NOT6-6L_FAS11684	NOT6-6L	84
34877132	NOT6-6L_FAS11684	NOT6-6L	201
34877133	NOT6-6L_FAS11684	NOT6-6L	8
34877134	NOT6-6L_FAS11684	NOT6-6L	70
34877135	NOT6-6L_FAS11684	NOT6-6L	128
34877136	NOT6-6L_FAS11684	NOT6-6L	256
34877137	NOT6-6L_FAS11684	NOT6-6L	58
34877138	NOT6-6L_FAS11684	NOT6-6L	135
34877139	NOT6-6L_FAS11684	NOT6-6L	60
34877140	NOT6-6L_FAS11684	NOT6-6L	159
34877141	NOT6-6L_FAS11684	NOT6-6L	173
34877142	NOT6-6L_FAS11684	NOT6-6L	278
34877143	NOT6-6L_FAS11684	NOT6-6L	83
34877144	NOT6-6L_FAS11684	NOT6-6L	16
34877145	NOT6-6L_FAS11684	NOT6-6L	74
34877146	NOT6-6L_FAS11684	NOT6-6L	217
34877147	NOT6-6L_FAS11684	NOT6-6L	55
34877148	NOT6-6L_FAS11684	NOT6-6L	179
34877149	NOT6-6L_FAS11684	NOT6-6L	51
34877150	NOT6-6L_FAS11684	NOT6-6L	136
34877151	NOT6-6L_FAS11684	NOT6-6L	295
34877152	NOT6-6L_FAS11684	NOT6-6L	92
34877153	NOT6-6L_FAS11684	NOT6-6L	127
34877154	NOT6-6L_FAS11684	NOT6-6L	179
34877155	NOT6-6L_FAS11684	NOT6-6L	78
34877156	NOT6-6L_FAS11684	NOT6-6L	118
34877157	NOT6-6L_FAS11684	NOT6-6L	195
34877158	NOT6-6L_FAS11684	NOT6-6L	134
34877159	NOT6-6L_FAS11684	NOT6-6L	146
34877160	NOT6-6L_FAS11684	NOT6-6L	72
34877161	NOT6-6L_FAS11684	NOT6-6L	125
34877162	NOT6-6L_FAS11684	NOT6-6L	138
34877163	NOT6-6L_FAS11684	NOT6-6L	235
34877164	NOT6-6L_FAS11684	NOT6-6L	118
34877165	NOT6-6L_FAS11684	NOT6-6L	142
34877166	NOT6-6L_FAS11684	NOT6-6L	66
34877167	NOT6-6L_FAS11684	NOT6-6L	71
34877168	NOT6-6L_FAS11684	NOT6-6L	127
34877169	NOT6-6L_FAS11684	NOT6-6L	83
34877170	NOT6-6L_FAS11684	NOT6-6L	138
34877171	NOT6-6L_FAS11684	NOT6-6L	239
34877172	NOT6-6L_FAS11684	NOT6-6L	207
34877173	NOT6-6L_FAS11684	NOT6-6L	188
34877174	NOT6-6L_FAS11684	NOT6-6L	94
34877175	NOT6-6L_FAS11684	NOT6-6L	61
34877176	NOT6-6L_FAS11684	NOT6-6L	141
34877177	NOT6-6L_FAS11684	NOT6-6L	163
34877178	NOT6-6L_FAS11684	NOT6-6L	158
34877179	NOT6-6L_FAS11684	NOT6-6L	109
34877180	NOT6-6L_FAS11684	NOT6-6L	98
34877181	NOT6-6L_FAS11684	NOT6-6L	169
34877182	NOT6-6L_FAS11684	NOT6-6L	168
34877183	NOT6-6L_FAS11684	NOT6-6L	108
34877184	NOT6-6L_FAS11684	NOT6-6L	183
34877185	NOT6-6L_FAS11684	NOT6-6L	55
34877186	NOT6-6L_FAS11684	NOT6-6L	135
34877187	NOT6-6L_FAS11684	NOT6-6L	101
34877188	NOT6-6L_FAS11684	NOT6-6L	88
34877189	NOT6-6L_FAS11684	NOT6-6L	92
34877190	NOT6-6L_FAS11684	NOT6-6L	7
34877191	NOT6-6L_FAS11684	NOT6-6L	47
34877192	NOT6-6L_FAS11684	NOT6-6L	97
34877193	NOT6-6L_FAS11684	NOT6-6L	8
34877194	NOT6-6L_FAS11684	NOT6-6L	171
34877195	NOT6-6L_FAS11684	NOT6-6L	107
34877196	NOT6-6L_FAS11684	NOT6-6L	201
34877197	NOT6-6L_FAS11684	NOT6-6L	8
34877198	NOT6-6L_FAS11684	NOT6-6L	128
34877199	NOT6-6L_FAS11684	NOT6-6L	219
34877200	NOT6-6L_FAS11684	NOT6-6L	135
34877201	NOT6-6L_FAS11684	NOT6-6L	159
34877202	NOT6-6L_FAS11684	NOT6-6L	82
34877203	NOT6-6L_FAS11684	NOT6-6L	133
34877204	NOT6-6L_FAS11684	NOT6-6L	79
34877205	NOT6-6L_FAS11684	NOT6-6L	77
34877206	NOT6-6L_FAS11684	NOT6-6L	204
34877207	NOT6-6L_FAS11684	NOT6-6L	123
34877208	NOT6-6L_FAS11684	NOT6-6L	84
34877209	NOT6-6L_FAS11684	NOT6-6L	126
34877210	NOT6-6L_FAS11684	NOT6-6L	217
34877211	NOT6-6L_FAS11684	NOT6-6L	104
34877212	NOT6-6L_FAS11684	NOT6-6L	205
34877213	NOT6-6L_FAS11684	NOT6-6L	111
34877214	NOT6-6L_FAS11684	NOT6-6L	37
34877215	NOT6-6L_FAS11684	NOT6-6L	50
34877216	NOT6-6L_FAS11684	NOT6-6L	135
34877217	NOT6-6L_FAS11684	NOT6-6L	83
34877218	NOT6-6L_FAS11684	NOT6-6L	19
34877219	NOT6-6L_FAS11684	NOT6-6L	273
34877220	NOT6-6L_FAS11684	NOT6-6L	84
34877221	NOT6-6L_FAS11684	NOT6-6L	180
34877222	NOT6-6L_FAS11684	NOT6-6L	183
34877223	NOT6-6L_FAS11684	NOT6-6L	92
34877224	NOT6-6L_FAS11684	NOT6-6L	65
34877225	NOT6-6L_FAS11684	NOT6-6L	92
34877226	NOT6-6L_FAS11684	NOT6-6L	97
34877227	NOT6-6L_FAS11684	NOT6-6L	155
34877228	NOT6-6L_FAS11684	NOT6-6L	171
34877229	NOT6-6L_FAS11684	NOT6-6L	201
34877230	NOT6-6L_FAS11684	NOT6-6L	128
34877231	NOT6-6L_FAS11684	NOT6-6L	51
34877232	NOT6-6L_FAS11684	NOT6-6L	161
34877233	NOT6-6L_FAS11684	NOT6-6L	115
34877234	NOT6-6L_FAS11684	NOT6-6L	230
34877235	NOT6-6L_FAS11684	NOT6-6L	173
34877236	NOT6-6L_FAS11684	NOT6-6L	278
34877237	NOT6-6L_FAS11684	NOT6-6L	204
34877238	NOT6-6L_FAS11684	NOT6-6L	79
34877239	NOT6-6L_FAS11684	NOT6-6L	16
34877240	NOT6-6L_FAS11684	NOT6-6L	170
34877241	NOT6-6L_FAS11684	NOT6-6L	74
34877242	NOT6-6L_FAS11684	NOT6-6L	126
34877243	NOT6-6L_FAS11684	NOT6-6L	217
34877244	NOT6-6L_FAS11684	NOT6-6L	111
34877245	NOT6-6L_FAS11684	NOT6-6L	171
34877246	NOT6-6L_FAS11684	NOT6-6L	179
34877247	NOT6-6L_FAS11684	NOT6-6L	51
34877248	NOT6-6L_FAS11684	NOT6-6L	124
34877249	NOT6-6L_FAS11684	NOT6-6L	97
34877250	NOT6-6L_FAS11684	NOT6-6L	84
34877251	NOT6-6L_FAS11684	NOT6-6L	183
34877252	NOT6-6L_FAS11684	NOT6-6L	55
34877253	NOT6-6L_FAS11684	NOT6-6L	92
34877254	NOT6-6L_FAS11684	NOT6-6L	135
34877255	NOT6-6L_FAS11684	NOT6-6L	101
34877256	NOT6-6L_FAS11684	NOT6-6L	86
34877257	NOT6-6L_FAS11684	NOT6-6L	47
34877258	NOT6-6L_FAS11684	NOT6-6L	116
34877259	NOT6-6L_FAS11684	NOT6-6L	81
34877260	NOT6-6L_FAS11684	NOT6-6L	171
34877261	NOT6-6L_FAS11684	NOT6-6L	201
34877262	NOT6-6L_FAS11684	NOT6-6L	219
34877263	NOT6-6L_FAS11684	NOT6-6L	58
34877264	NOT6-6L_FAS11684	NOT6-6L	159
34877265	NOT6-6L_FAS11684	NOT6-6L	82
34877266	NOT6-6L_FAS11684	NOT6-6L	133
34877267	NOT6-6L_FAS11684	NOT6-6L	278
34877268	NOT6-6L_FAS11684	NOT6-6L	204
34877269	NOT6-6L_FAS11684	NOT6-6L	123
34877270	NOT6-6L_FAS11684	NOT6-6L	101
34877271	NOT6-6L_FAS11684	NOT6-6L	55
34877272	NOT6-6L_FAS11684	NOT6-6L	50
34877273	NOT6-6L_FAS11684	NOT6-6L	135
34877274	NOT6-6L_FAS11684	NOT6-6L	51
34877275	NOT6-6L_FAS11684	NOT6-6L	83
34877276	NOT6-6L_FAS11684	NOT6-6L	70
34877277	NOT6-6L_FAS11684	NOT6-6L	66
34877278	NOT6-6L_FAS11684	NOT6-6L	239
34877279	NOT6-6L_FAS11684	NOT6-6L	114
34877280	NOT6-6L_FAS11684	NOT6-6L	74
34877281	NOT6-6L_FAS11684	NOT6-6L	134
34877282	NOT6-6L_FAS11684	NOT6-6L	53
34877283	NOT6-6L_FAS11684	NOT6-6L	295
34877284	NOT6-6L_FAS11684	NOT6-6L	235
34877285	NOT6-6L_FAS11684	NOT6-6L	207
34877286	NOT6-6L_FAS11684	NOT6-6L	127
34877287	NOT6-6L_FAS11684	NOT6-6L	138
34877288	NOT6-6L_FAS11684	NOT6-6L	141
34877289	NOT6-6L_FAS11684	NOT6-6L	127
34877290	NOT6-6L_FAS11684	NOT6-6L	83
34877291	NOT6-6L_FAS11684	NOT6-6L	142
34877292	NOT6-6L_FAS11684	NOT6-6L	188
34877293	NOT6-6L_FAS11684	NOT6-6L	94
34877294	NOT6-6L_FAS11684	NOT6-6L	158
34877295	NOT6-6L_FAS11684	NOT6-6L	109
34877296	NOT6-6L_FAS11684	NOT6-6L	98
34877297	NOT6-6L_FAS11684	NOT6-6L	169
34877298	NOT6-6L_FAS11684	NOT6-6L	97
34877299	NOT6-6L_FAS11684	NOT6-6L	55
34877300	NOT6-6L_FAS11684	NOT6-6L	101
34877301	NOT6-6L_FAS11684	NOT6-6L	88
34877302	NOT6-6L_FAS11684	NOT6-6L	7
34877303	NOT6-6L_FAS11684	NOT6-6L	97
34877304	NOT6-6L_FAS11684	NOT6-6L	84
34877305	NOT6-6L_FAS11684	NOT6-6L	8
34877306	NOT6-6L_FAS11684	NOT6-6L	155
34877307	NOT6-6L_FAS11684	NOT6-6L	171
34877308	NOT6-6L_FAS11684	NOT6-6L	107
34877309	NOT6-6L_FAS11684	NOT6-6L	135
34877310	NOT6-6L_FAS11684	NOT6-6L	115
34877311	NOT6-6L_FAS11684	NOT6-6L	81
34877312	NOT6-6L_FAS11684	NOT6-6L	82
34877313	NOT6-6L_FAS11684	NOT6-6L	97
34877314	NOT6-6L_FAS11684	NOT6-6L	77
34877315	NOT6-6L_FAS11684	NOT6-6L	84
34877316	NOT6-6L_FAS11684	NOT6-6L	101
34877317	NOT6-6L_FAS11684	NOT6-6L	205
34877318	NOT6-6L_FAS11684	NOT6-6L	55
34877319	NOT6-6L_FAS11684	NOT6-6L	47
34877320	NOT6-6L_FAS11684	NOT6-6L	130
34877321	NOT6-6L_FAS11684	NOT6-6L	111
34877322	NOT6-6L_FAS11684	NOT6-6L	136
34877323	NOT6-6L_FAS11684	NOT6-6L	125
34877324	NOT6-6L_FAS11684	NOT6-6L	84
34877325	NOT6-6L_FAS11684	NOT6-6L	92
34877326	NOT6-6L_FAS11684	NOT6-6L	135
34877327	NOT6-6L_FAS11684	NOT6-6L	65
34877328	NOT6-6L_FAS11684	NOT6-6L	47
34877329	NOT6-6L_FAS11684	NOT6-6L	116
34877330	NOT6-6L_FAS11684	NOT6-6L	97
34877331	NOT6-6L_FAS11684	NOT6-6L	84
34877332	NOT6-6L_FAS11684	NOT6-6L	8
34877333	NOT6-6L_FAS11684	NOT6-6L	155
34877334	NOT6-6L_FAS11684	NOT6-6L	81
34877335	NOT6-6L_FAS11684	NOT6-6L	70
34877336	NOT6-6L_FAS11684	NOT6-6L	128
34877337	NOT6-6L_FAS11684	NOT6-6L	219
34877338	NOT6-6L_FAS11684	NOT6-6L	51
34877339	NOT6-6L_FAS11684	NOT6-6L	256
34877340	NOT6-6L_FAS11684	NOT6-6L	60
34877341	NOT6-6L_FAS11684	NOT6-6L	159
34877342	NOT6-6L_FAS11684	NOT6-6L	82
34877343	NOT6-6L_FAS11684	NOT6-6L	173
34877344	NOT6-6L_FAS11684	NOT6-6L	123
34877345	NOT6-6L_FAS11684	NOT6-6L	170
34877346	NOT6-6L_FAS11684	NOT6-6L	84
34877347	NOT6-6L_FAS11684	NOT6-6L	101
34877348	NOT6-6L_FAS11684	NOT6-6L	149
34877349	NOT6-6L_FAS11684	NOT6-6L	217
34877350	NOT6-6L_FAS11684	NOT6-6L	104
34877351	NOT6-6L_FAS11684	NOT6-6L	111
34877352	NOT6-6L_FAS11684	NOT6-6L	56
34877353	NOT6-6L_FAS11684	NOT6-6L	179
34877354	NOT6-6L_FAS11684	NOT6-6L	244
34877355	NOT6-6L_FAS11684	NOT6-6L	68
34877356	NOT6-6L_FAS11684	NOT6-6L	70
34877357	NOT6-6L_FAS11684	NOT6-6L	42
34877358	NOT6-6L_FAS11684	NOT6-6L	118
34877359	NOT6-6L_FAS11684	NOT6-6L	138
34877360	NOT6-6L_FAS11684	NOT6-6L	114
34877361	NOT6-6L_FAS11684	NOT6-6L	125
34877362	NOT6-6L_FAS11684	NOT6-6L	239
34877363	NOT6-6L_FAS11684	NOT6-6L	78
34877364	NOT6-6L_FAS11684	NOT6-6L	74
34877365	NOT6-6L_FAS11684	NOT6-6L	134
34877366	NOT6-6L_FAS11684	NOT6-6L	53
34877367	NOT6-6L_FAS11684	NOT6-6L	295
34877368	NOT6-6L_FAS11684	NOT6-6L	179
34877369	NOT6-6L_FAS11684	NOT6-6L	235
34877370	NOT6-6L_FAS11684	NOT6-6L	207
34877371	NOT6-6L_FAS11684	NOT6-6L	92
34877372	NOT6-6L_FAS11684	NOT6-6L	118
34877373	NOT6-6L_FAS11684	NOT6-6L	66
34877374	NOT6-6L_FAS11684	NOT6-6L	127
34877375	NOT6-6L_FAS11684	NOT6-6L	146
34877376	NOT6-6L_FAS11684	NOT6-6L	138
34877377	NOT6-6L_FAS11684	NOT6-6L	71
34877378	NOT6-6L_FAS11684	NOT6-6L	141
34877379	NOT6-6L_FAS11684	NOT6-6L	127
34877380	NOT6-6L_FAS11684	NOT6-6L	83
34877381	NOT6-6L_FAS11684	NOT6-6L	61
34877382	NOT6-6L_FAS11684	NOT6-6L	195
34877383	NOT6-6L_FAS11684	NOT6-6L	142
34877384	NOT6-6L_FAS11684	NOT6-6L	188
34877385	NOT6-6L_FAS11684	NOT6-6L	125
34877386	NOT6-6L_FAS11684	NOT6-6L	72
34877387	NOT6-6L_FAS11684	NOT6-6L	94
34877388	NOT6-6L_FAS11684	NOT6-6L	158
34877389	NOT6-6L_FAS11684	NOT6-6L	109
34877390	NOT6-6L_FAS11684	NOT6-6L	98
34877391	NOT6-6L_FAS11684	NOT6-6L	273
34877392	NOT6-6L_FAS11684	NOT6-6L	180
34877393	NOT6-6L_FAS11684	NOT6-6L	86
34877394	NOT6-6L_FAS11684	NOT6-6L	88
34877395	NOT6-6L_FAS11684	NOT6-6L	65
34877396	NOT6-6L_FAS11684	NOT6-6L	92
34877397	NOT6-6L_FAS11684	NOT6-6L	47
34877398	NOT6-6L_FAS11684	NOT6-6L	116
34877399	NOT6-6L_FAS11684	NOT6-6L	155
34877400	NOT6-6L_FAS11684	NOT6-6L	81
34877401	NOT6-6L_FAS11684	NOT6-6L	171
34877402	NOT6-6L_FAS11684	NOT6-6L	107
34877403	NOT6-6L_FAS11684	NOT6-6L	201
34877404	NOT6-6L_FAS11684	NOT6-6L	8
34877405	NOT6-6L_FAS11684	NOT6-6L	70
34877406	NOT6-6L_FAS11684	NOT6-6L	53
34877407	NOT6-6L_FAS11684	NOT6-6L	219
34877408	NOT6-6L_FAS11684	NOT6-6L	51
34877409	NOT6-6L_FAS11684	NOT6-6L	256
34877410	NOT6-6L_FAS11684	NOT6-6L	135
34877411	NOT6-6L_FAS11684	NOT6-6L	161
34877412	NOT6-6L_FAS11684	NOT6-6L	60
34877413	NOT6-6L_FAS11684	NOT6-6L	115
34877414	NOT6-6L_FAS11684	NOT6-6L	159
34877415	NOT6-6L_FAS11684	NOT6-6L	82
34877416	NOT6-6L_FAS11684	NOT6-6L	278
34877417	NOT6-6L_FAS11684	NOT6-6L	204
34877418	NOT6-6L_FAS11684	NOT6-6L	16
34877419	NOT6-6L_FAS11684	NOT6-6L	149
34877420	NOT6-6L_FAS11684	NOT6-6L	104
34877421	NOT6-6L_FAS11684	NOT6-6L	50
34877422	NOT6-6L_FAS11684	NOT6-6L	83
34877423	NOT6-6L_FAS11684	NOT6-6L	70
34877424	NOT6-6L_FAS11684	NOT6-6L	111
34877425	NOT6-6L_FAS11684	NOT6-6L	289
34877426	NOT6-6L_FAS11684	NOT6-6L	77
34877427	NOT6-6L_FAS11684	NOT6-6L	74
34877428	NOT6-6L_FAS11684	NOT6-6L	205
34877429	NOT6-6L_FAS11684	NOT6-6L	37
34877430	NOT6-6L_FAS11684	NOT6-6L	179
34877431	NOT6-6L_FAS11684	NOT6-6L	101
34877432	NOT6-6L_FAS11684	NOT6-6L	68
34877433	NOT6-6L_FAS11684	NOT6-6L	138
34877434	NOT6-6L_FAS11684	NOT6-6L	137
34877435	NOT6-6L_FAS11684	NOT6-6L	121
34877436	NOT6-6L_FAS11684	NOT6-6L	289
34877437	NOT6-6L_FAS11684	NOT6-6L	204
34877438	NOT6-6L_FAS11684	NOT6-6L	16
34877439	NOT6-6L_FAS11684	NOT6-6L	205
34877440	NOT6-6L_FAS11684	NOT6-6L	47
34877441	NOT6-6L_FAS11684	NOT6-6L	37
34877442	NOT6-6L_FAS11684	NOT6-6L	135
34877443	NOT6-6L_FAS11684	NOT6-6L	51
34877444	NOT6-6L_FAS11684	NOT6-6L	83
34877445	NOT6-6L_FAS11684	NOT6-6L	136
34877446	NOT6-6L_FAS11684	NOT6-6L	273
34877447	NOT6-6L_FAS11684	NOT6-6L	7
34877448	NOT6-6L_FAS11684	NOT6-6L	8
34877449	NOT6-6L_FAS11684	NOT6-6L	81
34877450	NOT6-6L_FAS11684	NOT6-6L	171
34877451	NOT6-6L_FAS11684	NOT6-6L	8
34877452	NOT6-6L_FAS11684	NOT6-6L	53
34877453	NOT6-6L_FAS11684	NOT6-6L	128
34877454	NOT6-6L_FAS11684	NOT6-6L	81
34877455	NOT6-6L_FAS11684	NOT6-6L	230
34877456	NOT6-6L_FAS11684	NOT6-6L	133
34877457	NOT6-6L_FAS11684	NOT6-6L	278
34877458	NOT6-6L_FAS11684	NOT6-6L	204
34877459	NOT6-6L_FAS11684	NOT6-6L	204
34877460	NOT6-6L_FAS11684	NOT6-6L	170
34877461	NOT6-6L_FAS11684	NOT6-6L	84
34877462	NOT6-6L_FAS11684	NOT6-6L	74
34877463	NOT6-6L_FAS11684	NOT6-6L	126
34877464	NOT6-6L_FAS11684	NOT6-6L	56
34877465	NOT6-6L_FAS11684	NOT6-6L	171
34877466	NOT6-6L_FAS11684	NOT6-6L	50
34877467	NOT6-6L_FAS11684	NOT6-6L	135
34877468	NOT6-6L_FAS11684	NOT6-6L	130
34877469	NOT6-6L_FAS11684	NOT6-6L	101
34877470	NOT6-6L_FAS11684	NOT6-6L	68
34877471	NOT6-6L_FAS11684	NOT6-6L	138
34877472	NOT6-6L_FAS11684	NOT6-6L	19
34877473	NOT6-6L_FAS11684	NOT6-6L	121
34877474	NOT6-6L_FAS11684	NOT6-6L	42
34877475	NOT6-6L_FAS11684	NOT6-6L	114
34877476	NOT6-6L_FAS11684	NOT6-6L	125
34877477	NOT6-6L_FAS11684	NOT6-6L	179
34877478	NOT6-6L_FAS11684	NOT6-6L	51
34877479	NOT6-6L_FAS11684	NOT6-6L	256
34877480	NOT6-6L_FAS11684	NOT6-6L	58
34877481	NOT6-6L_FAS11684	NOT6-6L	135
34877482	NOT6-6L_FAS11684	NOT6-6L	81
34877483	NOT6-6L_FAS11684	NOT6-6L	83
34877484	NOT6-6L_FAS11684	NOT6-6L	97
34877485	NOT6-6L_FAS11684	NOT6-6L	123
34877486	NOT6-6L_FAS11684	NOT6-6L	74
34877487	NOT6-6L_FAS11684	NOT6-6L	126
34877488	NOT6-6L_FAS11684	NOT6-6L	244
34877489	NOT6-6L_FAS11684	NOT6-6L	50
34877490	NOT6-6L_FAS11684	NOT6-6L	51
34877491	NOT6-6L_FAS11684	NOT6-6L	68
34877492	NOT6-6L_FAS11684	NOT6-6L	66
34877493	NOT6-6L_FAS11684	NOT6-6L	138
34877494	NOT6-6L_FAS11684	NOT6-6L	121
34877495	NOT6-6L_FAS11684	NOT6-6L	118
34877496	NOT6-6L_FAS11684	NOT6-6L	138
34877497	NOT6-6L_FAS11684	NOT6-6L	114
34877498	NOT6-6L_FAS11684	NOT6-6L	125
34877499	NOT6-6L_FAS11684	NOT6-6L	239
34877500	NOT6-6L_FAS11684	NOT6-6L	78
34877501	NOT6-6L_FAS11684	NOT6-6L	74
34877502	NOT6-6L_FAS11684	NOT6-6L	53
34877503	NOT6-6L_FAS11684	NOT6-6L	235
34877504	NOT6-6L_FAS11684	NOT6-6L	207
34877505	NOT6-6L_FAS11684	NOT6-6L	92
34877506	NOT6-6L_FAS11684	NOT6-6L	118
34877507	NOT6-6L_FAS11684	NOT6-6L	66
34877508	NOT6-6L_FAS11684	NOT6-6L	146
34877509	NOT6-6L_FAS11684	NOT6-6L	138
34877510	NOT6-6L_FAS11684	NOT6-6L	71
34877511	NOT6-6L_FAS11684	NOT6-6L	61
34877512	NOT6-6L_FAS11684	NOT6-6L	195
34877513	NOT6-6L_FAS11684	NOT6-6L	72
34877514	NOT6-6L_FAS11684	NOT6-6L	273
34877515	NOT6-6L_FAS11684	NOT6-6L	289
34877516	NOT6-6L_FAS11684	NOT6-6L	79
34877517	NOT6-6L_FAS11684	NOT6-6L	77
34877518	NOT6-6L_FAS11684	NOT6-6L	149
34877519	NOT6-6L_FAS11684	NOT6-6L	56
34877520	NOT6-6L_FAS11684	NOT6-6L	179
34877521	NOT6-6L_FAS11684	NOT6-6L	130
34877522	NOT6-6L_FAS11684	NOT6-6L	101
34877523	NOT6-6L_FAS11684	NOT6-6L	111
34877524	NOT6-6L_FAS11684	NOT6-6L	137
34877525	NOT6-6L_FAS11684	NOT6-6L	136
34877526	NOT6-6L_FAS11684	NOT6-6L	121
34877527	NOT6-6L_FAS11684	NOT6-6L	289
34877528	NOT6-6L_FAS11684	NOT6-6L	56
34877529	NOT6-6L_FAS11684	NOT6-6L	47
34877530	NOT6-6L_FAS11684	NOT6-6L	171
34877531	NOT6-6L_FAS11684	NOT6-6L	37
34877532	NOT6-6L_FAS11684	NOT6-6L	244
34877533	NOT6-6L_FAS11684	NOT6-6L	50
34877534	NOT6-6L_FAS11684	NOT6-6L	68
34877535	NOT6-6L_FAS11684	NOT6-6L	70
34877536	NOT6-6L_FAS11684	NOT6-6L	66
34877537	NOT6-6L_FAS11684	NOT6-6L	136
34877538	NOT6-6L_FAS11684	NOT6-6L	42
34877539	NOT6-6L_FAS11684	NOT6-6L	16
34877540	NOT6-6L_FAS11684	NOT6-6L	8
34877541	NOT6-6L_FAS11684	NOT6-6L	7
34877542	NOT6-6L_FAS11684	NOT6-6L	125
34877543	NOT6-6L_FAS11684	NOT6-6L	206
34877544	NOT6-6L_FAS11684	NOT6-6L	148
34877545	NOT6-6L_FAS11684	NOT6-6L	74
34877546	NOT6-6L_FAS11684	NOT6-6L	69
34877547	NOT6-6L_FAS11684	NOT6-6L	52
34877548	NOT6-6L_FAS11684	NOT6-6L	118
34877549	NOT6-6L_FAS11684	NOT6-6L	93
34877550	NOT6-6L_FAS11684	NOT6-6L	115
34877551	NOT6-6L_FAS11684	NOT6-6L	133
34877552	NOT6-6L_FAS11684	NOT6-6L	95
34877553	NOT6-6L_FAS11684	NOT6-6L	238
34877554	NOT6-6L_FAS11684	NOT6-6L	108
34877555	NOT6-6L_FAS11684	NOT6-6L	182
34877556	NOT6-6L_FAS11684	NOT6-6L	169
34877557	NOT6-6L_FAS11684	NOT6-6L	104
34877558	NOT6-6L_FAS11684	NOT6-6L	122
34877559	NOT6-6L_FAS11684	NOT6-6L	217
34877560	NOT6-6L_FAS11684	NOT6-6L	202
34877561	NOT6-6L_FAS11684	NOT6-6L	219
34877562	NOT6-6L_FAS11684	NOT6-6L	117
34877563	NOT6-6L_FAS11684	NOT6-6L	261
34877564	NOT6-6L_FAS11684	NOT6-6L	157
34877565	NOT6-6L_FAS11684	NOT6-6L	120
34877566	NOT6-6L_FAS11684	NOT6-6L	111
34877567	NOT6-6L_FAS11684	NOT6-6L	115
34877568	NOT6-6L_FAS11684	NOT6-6L	239
34877569	NOT6-6L_FAS11684	NOT6-6L	8
34877570	NOT6-6L_FAS11684	NOT6-6L	217
34877571	NOT6-6L_FAS11684	NOT6-6L	65
34877572	NOT6-6L_FAS11684	NOT6-6L	161
34877573	NOT6-6L_FAS11684	NOT6-6L	258
34877574	NOT6-6L_FAS11684	NOT6-6L	110
34877575	NOT6-6L_FAS11684	NOT6-6L	153
34877576	NOT6-6L_FAS11684	NOT6-6L	143
34877577	NOT6-6L_FAS11684	NOT6-6L	75
34877578	NOT6-6L_FAS11684	NOT6-6L	113
34877579	NOT6-6L_FAS11684	NOT6-6L	139
34877580	NOT6-6L_FAS11684	NOT6-6L	76
34877581	NOT6-6L_FAS11684	NOT6-6L	141
34877582	NOT6-6L_FAS11684	NOT6-6L	251
34877583	NOT6-6L_FAS11684	NOT6-6L	257
34877584	NOT6-6L_FAS11684	NOT6-6L	303
34877585	NOT6-6L_FAS11684	NOT6-6L	73
34877586	NOT6-6L_FAS11684	NOT6-6L	126
34877587	NOT6-6L_FAS11684	NOT6-6L	46
34877588	NOT6-6L_FAS11684	NOT6-6L	150
34877589	NOT6-6L_FAS11684	NOT6-6L	163
34877590	NOT6-6L_FAS11684	NOT6-6L	76
34877591	NOT6-6L_FAS11684	NOT6-6L	48
34877592	NOT6-6L_FAS11684	NOT6-6L	55
34877593	NOT6-6L_FAS11684	NOT6-6L	171
34877594	NOT6-6L_FAS11684	NOT6-6L	107
34877595	NOT6-6L_FAS11684	NOT6-6L	120
34877596	NOT6-6L_FAS11684	NOT6-6L	91
34877597	NOT6-6L_FAS11684	NOT6-6L	63
34877598	NOT6-6L_FAS11684	NOT6-6L	211
34877599	NOT6-6L_FAS11684	NOT6-6L	105
34877600	NOT6-6L_FAS11684	NOT6-6L	121
34877601	NOT6-6L_FAS11684	NOT6-6L	143
34877602	NOT6-6L_FAS11684	NOT6-6L	164
34877603	NOT6-6L_FAS11684	NOT6-6L	197
34877604	NOT6-6L_FAS11684	NOT6-6L	97
34877605	NOT6-6L_FAS11684	NOT6-6L	85
34877606	NOT6-6L_FAS11684	NOT6-6L	87
34877607	NOT6-6L_FAS11684	NOT6-6L	88
34877608	NOT6-6L_FAS11684	NOT6-6L	107
34877609	NOT6-6L_FAS11684	NOT6-6L	79
34877610	NOT6-6L_FAS11684	NOT6-6L	173
34877611	NOT6-6L_FAS11684	NOT6-6L	139
34877612	NOT6-6L_FAS11684	NOT6-6L	202
34877613	NOT6-6L_FAS11684	NOT6-6L	120
34877614	NOT6-6L_FAS11684	NOT6-6L	157
34877615	NOT6-6L_FAS11684	NOT6-6L	219
34877616	NOT6-6L_FAS11684	NOT6-6L	111
34877617	NOT6-6L_FAS11684	NOT6-6L	117
34877618	NOT6-6L_FAS11684	NOT6-6L	261
34877619	NOT6-6L_FAS11684	NOT6-6L	104
34877620	NOT6-6L_FAS11684	NOT6-6L	69
34877621	NOT6-6L_FAS11684	NOT6-6L	8
34877622	NOT6-6L_FAS11684	NOT6-6L	120
34877623	NOT6-6L_FAS11684	NOT6-6L	117
34877624	NOT6-6L_FAS11684	NOT6-6L	217
34877625	NOT6-6L_FAS11684	NOT6-6L	65
34877626	NOT6-6L_FAS11684	NOT6-6L	161
34877627	NOT6-6L_FAS11684	NOT6-6L	110
34877628	NOT6-6L_FAS11684	NOT6-6L	251
34877629	NOT6-6L_FAS11684	NOT6-6L	303
34877630	NOT6-6L_FAS11684	NOT6-6L	217
34877631	NOT6-6L_FAS11684	NOT6-6L	48
34877632	NOT6-6L_FAS11684	NOT6-6L	171
34877633	NOT6-6L_FAS11684	NOT6-6L	163
34877634	NOT6-6L_FAS11684	NOT6-6L	107
34877635	NOT6-6L_FAS11684	NOT6-6L	120
34877636	NOT6-6L_FAS11684	NOT6-6L	91
34877637	NOT6-6L_FAS11684	NOT6-6L	63
34877638	NOT6-6L_FAS11684	NOT6-6L	211
34877639	NOT6-6L_FAS11684	NOT6-6L	105
34877640	NOT6-6L_FAS11684	NOT6-6L	121
34877641	NOT6-6L_FAS11684	NOT6-6L	143
34877642	NOT6-6L_FAS11684	NOT6-6L	164
34877643	NOT6-6L_FAS11684	NOT6-6L	197
34877644	NOT6-6L_FAS11684	NOT6-6L	85
34877645	NOT6-6L_FAS11684	NOT6-6L	88
34877646	NOT6-6L_FAS11684	NOT6-6L	107
34877647	NOT6-6L_FAS11684	NOT6-6L	79
34877648	NOT6-6L_FAS11684	NOT6-6L	173
34877649	NOT6-6L_FAS11684	NOT6-6L	164
34877650	NOT6-6L_FAS11684	NOT6-6L	214
34877651	NOT6-6L_FAS11684	NOT6-6L	141
34877652	NOT6-6L_FAS11684	NOT6-6L	253
34877653	NOT6-6L_FAS11684	NOT6-6L	56
34877654	NOT6-6L_FAS11684	NOT6-6L	127
34877655	NOT6-6L_FAS11684	NOT6-6L	109
34877656	NOT6-6L_FAS11684	NOT6-6L	90
34877657	NOT6-6L_FAS11684	NOT6-6L	112
34877658	NOT6-6L_FAS11684	NOT6-6L	92
34877659	NOT6-6L_FAS11684	NOT6-6L	176
34877660	NOT6-6L_FAS11684	NOT6-6L	143
34877661	NOT6-6L_FAS11684	NOT6-6L	102
34877662	NOT6-6L_FAS11684	NOT6-6L	94
34877663	NOT6-6L_FAS11684	NOT6-6L	134
34877664	NOT6-6L_FAS11684	NOT6-6L	118
34877665	NOT6-6L_FAS11684	NOT6-6L	208
34877666	NOT6-6L_FAS11684	NOT6-6L	78
34877667	NOT6-6L_FAS11684	NOT6-6L	218
34877668	NOT6-6L_FAS11684	NOT6-6L	162
34877669	NOT6-6L_FAS11684	NOT6-6L	98
34877670	NOT6-6L_FAS11684	NOT6-6L	149
34877671	NOT6-6L_FAS11684	NOT6-6L	215
34877672	NOT6-6L_FAS11684	NOT6-6L	33
34877673	NOT6-6L_FAS11684	NOT6-6L	214
34877674	NOT6-6L_FAS11684	NOT6-6L	112
34877675	NOT6-6L_FAS11684	NOT6-6L	109
34877676	NOT6-6L_FAS11684	NOT6-6L	253
34877677	NOT6-6L_FAS11684	NOT6-6L	90
34877678	NOT6-6L_FAS11684	NOT6-6L	176
34877679	NOT6-6L_FAS11684	NOT6-6L	143
34877680	NOT6-6L_FAS11684	NOT6-6L	102
34877681	NOT6-6L_FAS11684	NOT6-6L	94
34877682	NOT6-6L_FAS11684	NOT6-6L	134
34877683	NOT6-6L_FAS11684	NOT6-6L	118
34877684	NOT6-6L_FAS11684	NOT6-6L	208
34877685	NOT6-6L_FAS11684	NOT6-6L	78
34877686	NOT6-6L_FAS11684	NOT6-6L	218
34877687	NOT6-6L_FAS11684	NOT6-6L	162
34877688	NOT6-6L_FAS11684	NOT6-6L	98
34877689	NOT6-6L_FAS11684	NOT6-6L	149
34877690	NOT6-6L_FAS11684	NOT6-6L	215
34877691	NOT6-6L_FAS11684	NOT6-6L	33
34877692	NOT6-6L_FAS11684	NOT6-6L	90
34877693	NOT6-6L_FAS11684	NOT6-6L	92
34877694	NOT6-6L_FAS11684	NOT6-6L	77
34877695	NOT6-6L_FAS11684	NOT6-6L	134
34877696	NOT6-6L_FAS11684	NOT6-6L	218
34877697	NOT6-6L_FAS11684	NOT6-6L	118
34877698	NOT6-6L_FAS11684	NOT6-6L	208
34877699	NOT6-6L_FAS11684	NOT6-6L	78
34877700	NOT6-6L_FAS11684	NOT6-6L	162
34877701	NOT6-6L_FAS11684	NOT6-6L	98
34877702	NOT6-6L_FAS11684	NOT6-6L	149
34877703	NOT6-6L_FAS11684	NOT6-6L	215
34877704	NOT6-6L_FAS11684	NOT6-6L	33
34877705	NOT6-6L_FAS11684	NOT6-6L	214
34877706	NOT6-6L_FAS11684	NOT6-6L	56
34877707	NOT6-6L_FAS11684	NOT6-6L	90
34877708	NOT6-6L_FAS11684	NOT6-6L	253
34877709	NOT6-6L_FAS11684	NOT6-6L	109
34877710	NOT6-6L_FAS11684	NOT6-6L	127
34877711	NOT6-6L_FAS11684	NOT6-6L	147
34877712	NOT6-6L_FAS11684	NOT6-6L	112
34877713	NOT6-6L_FAS11684	NOT6-6L	92
34877714	NOT6-6L_FAS11684	NOT6-6L	176
34877715	NOT6-6L_FAS11684	NOT6-6L	218
34877716	NOT6-6L_FAS11684	NOT6-6L	134
34877717	NOT6-6L_FAS11684	NOT6-6L	77
34877718	NOT6-6L_FAS11684	NOT6-6L	118
34877719	NOT6-6L_FAS11684	NOT6-6L	208
34877720	NOT6-6L_FAS11684	NOT6-6L	78
34877721	NOT6-6L_FAS11684	NOT6-6L	162
34877722	NOT6-6L_FAS11684	NOT6-6L	98
34877723	NOT6-6L_FAS11684	NOT6-6L	149
34877724	NOT6-6L_FAS11684	NOT6-6L	215
34877725	NOT6-6L_FAS11684	NOT6-6L	33
34877726	NOT6-6L_FAS11684	NOT6-6L	102
34877727	NOT6-6L_FAS11684	NOT6-6L	94
34877728	NOT6-6L_FAS11684	NOT6-6L	118
34877729	NOT6-6L_FAS11684	NOT6-6L	208
34877730	NOT6-6L_FAS11684	NOT6-6L	78
34877731	NOT6-6L_FAS11684	NOT6-6L	162
34877732	NOT6-6L_FAS11684	NOT6-6L	98
34877733	NOT6-6L_FAS11684	NOT6-6L	149
34877734	NOT6-6L_FAS11684	NOT6-6L	215
34877735	NOT6-6L_FAS11684	NOT6-6L	33
34877736	NOT6-6L_FAS11684	NOT6-6L	70
34877737	NOT6-6L_FAS11684	NOT6-6L	92
34877738	NOT6-6L_FAS11684	NOT6-6L	217
34877739	NOT6-6L_FAS11684	NOT6-6L	92
34877740	NOT6-6L_FAS11684	NOT6-6L	141
34877741	NOT6-6L_FAS11684	NOT6-6L	127
34877742	NOT6-6L_FAS11684	NOT6-6L	147
34877743	NOT6-6L_FAS11684	NOT6-6L	92
34877744	NOT6-6L_FAS11684	NOT6-6L	92
34877745	NOT6-6L_FAS11684	NOT6-6L	141
34877746	NOT6-6L_FAS11684	NOT6-6L	141
34877747	NOT6-6L_FAS11684	NOT6-6L	127
34877748	NOT6-6L_FAS11684	NOT6-6L	70
34877749	NOT6-6L_FAS11684	NOT6-6L	263
34877750	NOT6-6L_FAS11684	NOT6-6L	351
34877751	NOT6-6L_FAS11684	NOT6-6L	339
34877752	NOT6-6L_FAS11684	NOT6-6L	173
34877753	NOT6-6L_FAS11684	NOT6-6L	127
34877754	NOT6-6L_FAS11684	NOT6-6L	141
34877755	NOT6-6L_FAS11684	NOT6-6L	232
34877756	NOT6-6L_FAS11684	NOT6-6L	153
34877757	NOT6-6L_FAS11684	NOT6-6L	54
34877758	NOT6-6L_FAS11684	NOT6-6L	63
34877759	NOT6-6L_FAS11684	NOT6-6L	75
34877760	NOT6-6L_FAS11684	NOT6-6L	63
34877761	NOT6-6L_FAS11684	NOT6-6L	181
34877762	NOT6-6L_FAS11684	NOT6-6L	103
34877763	NOT6-6L_FAS11684	NOT6-6L	215
34877764	NOT6-6L_FAS11684	NOT6-6L	339
34877765	NOT6-6L_FAS11684	NOT6-6L	210
34877766	NOT6-6L_FAS11684	NOT6-6L	181
34877767	NOT6-6L_FAS11684	NOT6-6L	339
34877768	NOT6-6L_FAS11684	NOT6-6L	181
34877769	NOT6-6L_FAS11684	NOT6-6L	181
34877770	NOT6-6L_FAS11684	NOT6-6L	63
34877771	NOT6-6L_FAS11684	NOT6-6L	173
34877772	NOT6-6L_FAS11684	NOT6-6L	215
34877773	NOT6-6L_FAS11684	NOT6-6L	103
34877774	NOT6-6L_FAS11684	NOT6-6L	75
34877775	NOT6-6L_FAS11684	NOT6-6L	339
34877776	NOT6-6L_FAS11684	NOT6-6L	210
34877777	NOT6-6L_FAS11684	NOT6-6L	351
34877778	NOT6-6L_FAS11684	NOT6-6L	263
34877779	NOT6-6L_FAS11684	NOT6-6L	75
34877780	NOT6-6L_FAS11684	NOT6-6L	339
34877781	NOT6-6L_FAS11684	NOT6-6L	210
34877782	NOT6-6L_FAS11684	NOT6-6L	210
34877783	NOT6-6L_FAS11684	NOT6-6L	198
34877784	NOT6-6L_FAS11684	NOT6-6L	88
34877785	NOT6-6L_FAS11684	NOT6-6L	79
34877786	NOT6-6L_FAS11684	NOT6-6L	87
34877787	NOT6-6L_FAS11684	NOT6-6L	100
34877788	NOT6-6L_FAS11684	NOT6-6L	111
34877789	NOT6-6L_FAS11684	NOT6-6L	117
34877790	NOT6-6L_FAS11684	NOT6-6L	37
34877791	NOT6-6L_FAS11684	NOT6-6L	150
34877792	NOT6-6L_FAS11684	NOT6-6L	179
34877793	NOT6-6L_FAS11684	NOT6-6L	241
34877794	NOT6-6L_FAS11684	NOT6-6L	64
34877795	NOT6-6L_FAS11684	NOT6-6L	137
34877796	NOT6-6L_FAS11684	NOT6-6L	169
34877797	NOT6-6L_FAS11684	NOT6-6L	111
34877798	NOT6-6L_FAS11684	NOT6-6L	170
34877799	NOT6-6L_FAS11684	NOT6-6L	109
34877800	NOT6-6L_FAS11684	NOT6-6L	110
34877801	NOT6-6L_FAS11684	NOT6-6L	128
34877802	NOT6-6L_FAS11684	NOT6-6L	97
34877803	NOT6-6L_FAS11684	NOT6-6L	135
34877804	NOT6-6L_FAS11684	NOT6-6L	172
34877805	NOT6-6L_FAS11684	NOT6-6L	63
34877806	NOT6-6L_FAS11684	NOT6-6L	111
34877807	NOT6-6L_FAS11684	NOT6-6L	122
34877808	NOT6-6L_FAS11684	NOT6-6L	81
34877809	NOT6-6L_FAS11684	NOT6-6L	198
34877810	NOT6-6L_FAS11684	NOT6-6L	79
34877811	NOT6-6L_FAS11684	NOT6-6L	88
34877812	NOT6-6L_FAS11684	NOT6-6L	87
34877813	NOT6-6L_FAS11684	NOT6-6L	100
34877814	NOT6-6L_FAS11684	NOT6-6L	111
34877815	NOT6-6L_FAS11684	NOT6-6L	117
34877816	NOT6-6L_FAS11684	NOT6-6L	37
34877817	NOT6-6L_FAS11684	NOT6-6L	150
34877818	NOT6-6L_FAS11684	NOT6-6L	179
34877819	NOT6-6L_FAS11684	NOT6-6L	241
34877820	NOT6-6L_FAS11684	NOT6-6L	64
34877821	NOT6-6L_FAS11684	NOT6-6L	137
34877822	NOT6-6L_FAS11684	NOT6-6L	169
34877823	NOT6-6L_FAS11684	NOT6-6L	111
34877824	NOT6-6L_FAS11684	NOT6-6L	170
34877825	NOT6-6L_FAS11684	NOT6-6L	109
34877826	NOT6-6L_FAS11684	NOT6-6L	110
34877827	NOT6-6L_FAS11684	NOT6-6L	128
34877828	NOT6-6L_FAS11684	NOT6-6L	97
34877829	NOT6-6L_FAS11684	NOT6-6L	135
34877830	NOT6-6L_FAS11684	NOT6-6L	172
34877831	NOT6-6L_FAS11684	NOT6-6L	63
34877832	NOT6-6L_FAS11684	NOT6-6L	111
34877833	NOT6-6L_FAS11684	NOT6-6L	122
34877834	NOT6-6L_FAS11684	NOT6-6L	81
34877835	NOT6-6L_FAS11684	NOT6-6L	315
34877836	NOT6-6L_FAS11684	NOT6-6L	320
34877837	NOT6-6L_FAS11684	NOT6-6L	91
34877838	NOT6-6L_FAS11684	NOT6-6L	261
34877839	NOT6-6L_FAS11684	NOT6-6L	157
34877840	NOT6-6L_FAS11684	NOT6-6L	135
34877841	NOT6-6L_FAS11684	NOT6-6L	335
34877842	NOT6-6L_FAS11684	NOT6-6L	60
34877843	NOT6-6L_FAS11684	NOT6-6L	335
34877844	NOT6-6L_FAS11684	NOT6-6L	257
34877845	NOT6-6L_FAS11684	NOT6-6L	402
34877846	NOT6-6L_FAS11684	NOT6-6L	316
34877847	NOT6-6L_FAS11684	NOT6-6L	75
34877848	NOT6-6L_FAS11684	NOT6-6L	87
34877849	NOT6-6L_FAS11684	NOT6-6L	206
34877850	NOT6-6L_FAS11684	NOT6-6L	174
34877851	NOT6-6L_FAS11684	NOT6-6L	279
34877852	NOT6-6L_FAS11684	NOT6-6L	203
34877853	NOT6-6L_FAS11684	NOT6-6L	290
34877854	NOT6-6L_FAS11684	NOT6-6L	124
34877855	NOT6-6L_FAS11684	NOT6-6L	106
34877856	NOT6-6L_FAS11684	NOT6-6L	350
34877857	NOT6-6L_FAS11684	NOT6-6L	91
34877858	NOT6-6L_FAS11684	NOT6-6L	348
34877859	NOT6-6L_FAS11684	NOT6-6L	161
34877860	NOT6-6L_FAS11684	NOT6-6L	288
34877861	NOT6-6L_FAS11684	NOT6-6L	201
34877862	NOT6-6L_FAS11684	NOT6-6L	318
34877863	NOT6-6L_FAS11684	NOT6-6L	364
34877864	NOT6-6L_FAS11684	NOT6-6L	110
34877865	NOT6-6L_FAS11684	NOT6-6L	165
34877866	NOT6-6L_FAS11684	NOT6-6L	324
34877867	NOT6-6L_FAS11684	NOT6-6L	163
34877868	NOT6-6L_FAS11684	NOT6-6L	183
34877869	NOT6-6L_FAS11684	NOT6-6L	252
34877870	NOT6-6L_FAS11684	NOT6-6L	107
34877871	NOT6-6L_FAS11684	NOT6-6L	9
34877872	NOT6-6L_FAS11684	NOT6-6L	371
34877873	NOT6-6L_FAS11684	NOT6-6L	262
34877874	NOT6-6L_FAS11684	NOT6-6L	210
34877875	NOT6-6L_FAS11684	NOT6-6L	250
34877876	NOT6-6L_FAS11684	NOT6-6L	281
34877877	NOT6-6L_FAS11684	NOT6-6L	94
34877878	NOT6-6L_FAS11684	NOT6-6L	41
34877879	NOT6-6L_FAS11684	NOT6-6L	219
34877880	NOT6-6L_FAS11684	NOT6-6L	44
34877881	NOT6-6L_FAS11684	NOT6-6L	152
34877882	NOT6-6L_FAS11684	NOT6-6L	258
34877883	NOT6-6L_FAS11684	NOT6-6L	15
34877884	NOT6-6L_FAS11684	NOT6-6L	221
34877885	NOT6-6L_FAS11684	NOT6-6L	249
34877886	NOT6-6L_FAS11684	NOT6-6L	374
34877887	NOT6-6L_FAS11684	NOT6-6L	382
34877888	NOT6-6L_FAS11684	NOT6-6L	194
34877889	NOT6-6L_FAS11684	NOT6-6L	282
34877890	NOT6-6L_FAS11684	NOT6-6L	186
34877891	NOT6-6L_FAS11684	NOT6-6L	135
34877892	NOT6-6L_FAS11684	NOT6-6L	320
34877893	NOT6-6L_FAS11684	NOT6-6L	91
34877894	NOT6-6L_FAS11684	NOT6-6L	261
34877895	NOT6-6L_FAS11684	NOT6-6L	335
34877896	NOT6-6L_FAS11684	NOT6-6L	157
34877897	NOT6-6L_FAS11684	NOT6-6L	60
34877898	NOT6-6L_FAS11684	NOT6-6L	335
34877899	NOT6-6L_FAS11684	NOT6-6L	257
34877900	NOT6-6L_FAS11684	NOT6-6L	315
34877901	NOT6-6L_FAS11684	NOT6-6L	402
34877902	NOT6-6L_FAS11684	NOT6-6L	316
34877903	NOT6-6L_FAS11684	NOT6-6L	75
34877904	NOT6-6L_FAS11684	NOT6-6L	87
34877905	NOT6-6L_FAS11684	NOT6-6L	206
34877906	NOT6-6L_FAS11684	NOT6-6L	174
34877907	NOT6-6L_FAS11684	NOT6-6L	279
34877908	NOT6-6L_FAS11684	NOT6-6L	203
34877909	NOT6-6L_FAS11684	NOT6-6L	290
34877910	NOT6-6L_FAS11684	NOT6-6L	124
34877911	NOT6-6L_FAS11684	NOT6-6L	106
34877912	NOT6-6L_FAS11684	NOT6-6L	350
34877913	NOT6-6L_FAS11684	NOT6-6L	91
34877914	NOT6-6L_FAS11684	NOT6-6L	348
34877915	NOT6-6L_FAS11684	NOT6-6L	161
34877916	NOT6-6L_FAS11684	NOT6-6L	288
34877917	NOT6-6L_FAS11684	NOT6-6L	201
34877918	NOT6-6L_FAS11684	NOT6-6L	318
34877919	NOT6-6L_FAS11684	NOT6-6L	364
34877920	NOT6-6L_FAS11684	NOT6-6L	110
34877921	NOT6-6L_FAS11684	NOT6-6L	165
34877922	NOT6-6L_FAS11684	NOT6-6L	324
34877923	NOT6-6L_FAS11684	NOT6-6L	163
34877924	NOT6-6L_FAS11684	NOT6-6L	183
34877925	NOT6-6L_FAS11684	NOT6-6L	252
34877926	NOT6-6L_FAS11684	NOT6-6L	107
34877927	NOT6-6L_FAS11684	NOT6-6L	9
34877928	NOT6-6L_FAS11684	NOT6-6L	371
34877929	NOT6-6L_FAS11684	NOT6-6L	262
34877930	NOT6-6L_FAS11684	NOT6-6L	210
34877931	NOT6-6L_FAS11684	NOT6-6L	250
34877932	NOT6-6L_FAS11684	NOT6-6L	281
34877933	NOT6-6L_FAS11684	NOT6-6L	94
34877934	NOT6-6L_FAS11684	NOT6-6L	41
34877935	NOT6-6L_FAS11684	NOT6-6L	219
34877936	NOT6-6L_FAS11684	NOT6-6L	44
34877937	NOT6-6L_FAS11684	NOT6-6L	152
34877938	NOT6-6L_FAS11684	NOT6-6L	258
34877939	NOT6-6L_FAS11684	NOT6-6L	15
34877940	NOT6-6L_FAS11684	NOT6-6L	221
34877941	NOT6-6L_FAS11684	NOT6-6L	249
34877942	NOT6-6L_FAS11684	NOT6-6L	374
34877943	NOT6-6L_FAS11684	NOT6-6L	382
34877944	NOT6-6L_FAS11684	NOT6-6L	194
34877945	NOT6-6L_FAS11684	NOT6-6L	282
34877946	NOT6-6L_FAS11684	NOT6-6L	186
34877947	NOT6-6L_FAS11684	NOT6-6L	320
34877948	NOT6-6L_FAS11684	NOT6-6L	91
34877949	NOT6-6L_FAS11684	NOT6-6L	261
34877950	NOT6-6L_FAS11684	NOT6-6L	135
34877951	NOT6-6L_FAS11684	NOT6-6L	335
34877952	NOT6-6L_FAS11684	NOT6-6L	157
34877953	NOT6-6L_FAS11684	NOT6-6L	60
34877954	NOT6-6L_FAS11684	NOT6-6L	335
34877955	NOT6-6L_FAS11684	NOT6-6L	257
34877956	NOT6-6L_FAS11684	NOT6-6L	315
34877957	NOT6-6L_FAS11684	NOT6-6L	402
34877958	NOT6-6L_FAS11684	NOT6-6L	316
34877959	NOT6-6L_FAS11684	NOT6-6L	75
34877960	NOT6-6L_FAS11684	NOT6-6L	87
34877961	NOT6-6L_FAS11684	NOT6-6L	206
34877962	NOT6-6L_FAS11684	NOT6-6L	174
34877963	NOT6-6L_FAS11684	NOT6-6L	279
34877964	NOT6-6L_FAS11684	NOT6-6L	203
34877965	NOT6-6L_FAS11684	NOT6-6L	290
34877966	NOT6-6L_FAS11684	NOT6-6L	124
34877967	NOT6-6L_FAS11684	NOT6-6L	106
34877968	NOT6-6L_FAS11684	NOT6-6L	350
34877969	NOT6-6L_FAS11684	NOT6-6L	91
34877970	NOT6-6L_FAS11684	NOT6-6L	348
34877971	NOT6-6L_FAS11684	NOT6-6L	161
34877972	NOT6-6L_FAS11684	NOT6-6L	288
34877973	NOT6-6L_FAS11684	NOT6-6L	201
34877974	NOT6-6L_FAS11684	NOT6-6L	318
34877975	NOT6-6L_FAS11684	NOT6-6L	364
34877976	NOT6-6L_FAS11684	NOT6-6L	110
34877977	NOT6-6L_FAS11684	NOT6-6L	165
34877978	NOT6-6L_FAS11684	NOT6-6L	324
34877979	NOT6-6L_FAS11684	NOT6-6L	163
34877980	NOT6-6L_FAS11684	NOT6-6L	183
34877981	NOT6-6L_FAS11684	NOT6-6L	252
34877982	NOT6-6L_FAS11684	NOT6-6L	107
34877983	NOT6-6L_FAS11684	NOT6-6L	9
34877984	NOT6-6L_FAS11684	NOT6-6L	371
34877985	NOT6-6L_FAS11684	NOT6-6L	262
34877986	NOT6-6L_FAS11684	NOT6-6L	210
34877987	NOT6-6L_FAS11684	NOT6-6L	250
34877988	NOT6-6L_FAS11684	NOT6-6L	281
34877989	NOT6-6L_FAS11684	NOT6-6L	94
34877990	NOT6-6L_FAS11684	NOT6-6L	41
34877991	NOT6-6L_FAS11684	NOT6-6L	219
34877992	NOT6-6L_FAS11684	NOT6-6L	44
34877993	NOT6-6L_FAS11684	NOT6-6L	152
34877994	NOT6-6L_FAS11684	NOT6-6L	258
34877995	NOT6-6L_FAS11684	NOT6-6L	15
34877996	NOT6-6L_FAS11684	NOT6-6L	221
34877997	NOT6-6L_FAS11684	NOT6-6L	249
34877998	NOT6-6L_FAS11684	NOT6-6L	374
34877999	NOT6-6L_FAS11684	NOT6-6L	382
34878000	NOT6-6L_FAS11684	NOT6-6L	194
34878001	NOT6-6L_FAS11684	NOT6-6L	282
34878002	NOT6-6L_FAS11684	NOT6-6L	186
34878003	NOT6-6L_FAS11684	NOT6-6L	196
34878004	NOT6-6L_FAS11684	NOT6-6L	139
34878005	NOT6-6L_FAS11684	NOT6-6L	110
34878006	NOT6-6L_FAS11684	NOT6-6L	88
34878007	NOT6-6L_FAS11684	NOT6-6L	206
34878008	NOT6-6L_FAS11684	NOT6-6L	196
34878009	NOT6-6L_FAS11684	NOT6-6L	139
34878010	NOT6-6L_FAS11684	NOT6-6L	110
34878011	NOT6-6L_FAS11684	NOT6-6L	75
34878012	NOT6-6L_FAS11684	NOT6-6L	88
34878013	NOT6-6L_FAS11684	NOT6-6L	206
34878014	NOT6-6L_FAS11684	NOT6-6L	201
34878015	NOT6-6L_FAS11684	NOT6-6L	139
34878016	NOT6-6L_FAS11684	NOT6-6L	75
34878017	NOT6-6L_FAS11684	NOT6-6L	88
34878018	NOT6-6L_FAS11684	NOT6-6L	206
34878019	NOT6-6L_FAS11684	NOT6-6L	196
34878020	NOT6-6L_FAS11684	NOT6-6L	75
34878021	NOT6-6L_FAS11684	NOT6-6L	206
34878022	NOT6-6L_FAS11684	NOT6-6L	88
34878023	NOT6-6L_FAS11684	NOT6-6L	139
34878024	NOT6-6L_FAS11684	NOT6-6L	212
34878025	NOT6-6L_FAS11684	NOT6-6L	212
34878026	NOT6-6L_FAS11684	NOT6-6L	196
34878027	NOT6-6L_FAS11684	NOT6-6L	105
34878028	NOT6-6L_FAS11684	NOT6-6L	220
34878029	NOT6-6L_FAS11684	NOT6-6L	160
34878030	NOT6-6L_FAS11684	NOT6-6L	70
34878031	NOT6-6L_FAS11684	NOT6-6L	212
34878032	NOT6-6L_FAS11684	NOT6-6L	57
34878033	NOT6-6L_FAS11684	NOT6-6L	122
34878034	NOT6-6L_FAS11684	NOT6-6L	176
34878035	NOT6-6L_FAS11684	NOT6-6L	49
34878036	NOT6-6L_FAS11684	NOT6-6L	47
34878037	NOT6-6L_FAS11684	NOT6-6L	186
34878038	NOT6-6L_FAS11684	NOT6-6L	283
34878039	NOT6-6L_FAS11684	NOT6-6L	37
34878040	NOT6-6L_FAS11684	NOT6-6L	144
34878041	NOT6-6L_FAS11684	NOT6-6L	125
34878042	NOT6-6L_FAS11684	NOT6-6L	48
34878043	NOT6-6L_FAS11684	NOT6-6L	206
34878044	NOT6-6L_FAS11684	NOT6-6L	90
34878045	NOT6-6L_FAS11684	NOT6-6L	66
34878046	NOT6-6L_FAS11684	NOT6-6L	71
34878047	NOT6-6L_FAS11684	NOT6-6L	185
34878048	NOT6-6L_FAS11684	NOT6-6L	43
34878049	NOT6-6L_FAS11684	NOT6-6L	153
34878050	NOT6-6L_FAS11684	NOT6-6L	56
34878051	NOT6-6L_FAS11684	NOT6-6L	82
34878052	NOT6-6L_FAS11684	NOT6-6L	99
34878053	NOT6-6L_FAS11684	NOT6-6L	88
34878054	NOT6-6L_FAS11684	NOT6-6L	139
34878055	NOT6-6L_FAS11684	NOT6-6L	206
34878056	NOT6-6L_FAS11684	NOT6-6L	196
34878057	NOT6-6L_FAS11684	NOT6-6L	117
34878058	NOT6-6L_FAS11684	NOT6-6L	88
34878059	NOT6-6L_FAS11684	NOT6-6L	54
34878060	NOT6-6L_FAS11684	NOT6-6L	158
34878061	NOT6-6L_FAS11684	NOT6-6L	47
34878062	NOT6-6L_FAS11684	NOT6-6L	195
34878063	NOT6-6L_FAS11684	NOT6-6L	220
34878064	NOT6-6L_FAS11684	NOT6-6L	135
34878065	NOT6-6L_FAS11684	NOT6-6L	231
34878066	NOT6-6L_FAS11684	NOT6-6L	186
34878067	NOT6-6L_FAS11684	NOT6-6L	20
34878068	NOT6-6L_FAS11684	NOT6-6L	92
34878069	NOT6-6L_FAS11684	NOT6-6L	148
34878070	NOT6-6L_FAS11684	NOT6-6L	160
34878071	NOT6-6L_FAS11684	NOT6-6L	125
34878072	NOT6-6L_FAS11684	NOT6-6L	278
34878073	NOT6-6L_FAS11684	NOT6-6L	110
34878074	NOT6-6L_FAS11684	NOT6-6L	75
34878075	NOT6-6L_FAS11684	NOT6-6L	135
34878076	NOT6-6L_FAS11684	NOT6-6L	114
34878077	NOT6-6L_FAS11684	NOT6-6L	124
34878078	NOT6-6L_FAS11684	NOT6-6L	114
34878079	NOT6-6L_FAS11684	NOT6-6L	75
34878080	NOT6-6L_FAS11684	NOT6-6L	146
34878081	NOT6-6L_FAS11684	NOT6-6L	140
34878082	NOT6-6L_FAS11684	NOT6-6L	70
34878083	NOT6-6L_FAS11684	NOT6-6L	44
34878084	NOT6-6L_FAS11684	NOT6-6L	117
34878085	NOT6-6L_FAS11684	NOT6-6L	70
34878086	NOT6-6L_FAS11684	NOT6-6L	220
34878087	NOT6-6L_FAS11684	NOT6-6L	160
34878088	NOT6-6L_FAS11684	NOT6-6L	81
34878089	NOT6-6L_FAS11684	NOT6-6L	185
34878090	NOT6-6L_FAS11684	NOT6-6L	90
34878091	NOT6-6L_FAS11684	NOT6-6L	66
34878092	NOT6-6L_FAS11684	NOT6-6L	206
34878093	NOT6-6L_FAS11684	NOT6-6L	57
34878094	NOT6-6L_FAS11684	NOT6-6L	48
34878095	NOT6-6L_FAS11684	NOT6-6L	37
34878096	NOT6-6L_FAS11684	NOT6-6L	186
34878097	NOT6-6L_FAS11684	NOT6-6L	49
34878098	NOT6-6L_FAS11684	NOT6-6L	47
34878099	NOT6-6L_FAS11684	NOT6-6L	283
34878100	NOT6-6L_FAS11684	NOT6-6L	144
34878101	NOT6-6L_FAS11684	NOT6-6L	122
34878102	NOT6-6L_FAS11684	NOT6-6L	125
34878103	NOT6-6L_FAS11684	NOT6-6L	176
34878104	NOT6-6L_FAS11684	NOT6-6L	71
34878105	NOT6-6L_FAS11684	NOT6-6L	43
34878106	NOT6-6L_FAS11684	NOT6-6L	153
34878107	NOT6-6L_FAS11684	NOT6-6L	56
34878108	NOT6-6L_FAS11684	NOT6-6L	82
34878109	NOT6-6L_FAS11684	NOT6-6L	99
34878110	NOT6-6L_FAS11684	NOT6-6L	88
34878111	NOT6-6L_FAS11684	NOT6-6L	80
34878112	NOT6-6L_FAS11684	NOT6-6L	139
34878113	NOT6-6L_FAS11684	NOT6-6L	75
34878114	NOT6-6L_FAS11684	NOT6-6L	88
34878115	NOT6-6L_FAS11684	NOT6-6L	212
34878116	NOT6-6L_FAS11684	NOT6-6L	206
34878117	NOT6-6L_FAS11684	NOT6-6L	75
34878118	NOT6-6L_FAS11684	NOT6-6L	88
34878119	NOT6-6L_FAS11684	NOT6-6L	212
34878120	NOT6-6L_FAS11684	NOT6-6L	196
34878121	NOT6-6L_FAS11684	NOT6-6L	105
34878122	NOT6-6L_FAS11684	NOT6-6L	117
34878123	NOT6-6L_FAS11684	NOT6-6L	70
34878124	NOT6-6L_FAS11684	NOT6-6L	212
34878125	NOT6-6L_FAS11684	NOT6-6L	110
34878126	NOT6-6L_FAS11684	NOT6-6L	111
34878127	NOT6-6L_FAS11684	NOT6-6L	150
34878128	NOT6-6L_FAS11684	NOT6-6L	110
34878129	NOT6-6L_FAS11684	NOT6-6L	111
34878130	NOT6-6L_FAS11684	NOT6-6L	150
34878131	NOT6-6L_FAS11684	NOT6-6L	230
34878132	NOT6-6L_FAS11684	NOT6-6L	230
34878133	NOT6-6L_FAS11684	NOT6-6L	87
34878134	NOT6-6L_FAS11684	NOT6-6L	46
34878135	NOT6-6L_FAS11684	NOT6-6L	113
34878136	NOT6-6L_FAS11684	NOT6-6L	143
34878137	NOT6-6L_FAS11684	NOT6-6L	71
34878138	NOT6-6L_FAS11684	NOT6-6L	67
34878139	NOT6-6L_FAS11684	NOT6-6L	271
34878140	NOT6-6L_FAS11684	NOT6-6L	136
34878141	NOT6-6L_FAS11684	NOT6-6L	180
34878142	NOT6-6L_FAS11684	NOT6-6L	109
34878143	NOT6-6L_FAS11684	NOT6-6L	129
34878144	NOT6-6L_FAS11684	NOT6-6L	201
34878145	NOT6-6L_FAS11684	NOT6-6L	90
34878146	NOT6-6L_FAS11684	NOT6-6L	108
34878147	NOT6-6L_FAS11684	NOT6-6L	33
34878148	NOT6-6L_FAS11684	NOT6-6L	108
34878149	NOT6-6L_FAS11684	NOT6-6L	224
34878150	NOT6-6L_FAS11684	NOT6-6L	292
34878151	NOT6-6L_FAS11684	NOT6-6L	198
34878152	NOT6-6L_FAS11684	NOT6-6L	216
34878153	NOT6-6L_FAS11684	NOT6-6L	129
34878154	NOT6-6L_FAS11684	NOT6-6L	208
34878155	NOT6-6L_FAS11684	NOT6-6L	196
34878156	NOT6-6L_FAS11684	NOT6-6L	92
34878157	NOT6-6L_FAS11684	NOT6-6L	156
34878158	NOT6-6L_FAS11684	NOT6-6L	95
34878159	NOT6-6L_FAS11684	NOT6-6L	93
34878160	NOT6-6L_FAS11684	NOT6-6L	11
34878161	NOT6-6L_FAS11684	NOT6-6L	125
34878162	NOT6-6L_FAS11684	NOT6-6L	80
34878163	NOT6-6L_FAS11684	NOT6-6L	132
34878164	NOT6-6L_FAS11684	NOT6-6L	129
34878165	NOT6-6L_FAS11684	NOT6-6L	184
34878166	NOT6-6L_FAS11684	NOT6-6L	88
34878167	NOT6-6L_FAS11684	NOT6-6L	57
34878168	NOT6-6L_FAS11684	NOT6-6L	153
34878169	NOT6-6L_FAS11684	NOT6-6L	180
34878170	NOT6-6L_FAS11684	NOT6-6L	258
34878171	NOT6-6L_FAS11684	NOT6-6L	233
34878172	NOT6-6L_FAS11684	NOT6-6L	130
34878173	NOT6-6L_FAS11684	NOT6-6L	116
34878174	NOT6-6L_FAS11684	NOT6-6L	308
34878175	NOT6-6L_FAS11684	NOT6-6L	103
34878176	NOT6-6L_FAS11684	NOT6-6L	178
34878177	NOT6-6L_FAS11684	NOT6-6L	97
34878178	NOT6-6L_FAS11684	NOT6-6L	256
34878179	NOT6-6L_FAS11684	NOT6-6L	157
34878180	NOT6-6L_FAS11684	NOT6-6L	208
34878181	NOT6-6L_FAS11684	NOT6-6L	87
34878182	NOT6-6L_FAS11684	NOT6-6L	46
34878183	NOT6-6L_FAS11684	NOT6-6L	113
34878184	NOT6-6L_FAS11684	NOT6-6L	143
34878185	NOT6-6L_FAS11684	NOT6-6L	71
34878186	NOT6-6L_FAS11684	NOT6-6L	67
34878187	NOT6-6L_FAS11684	NOT6-6L	136
34878188	NOT6-6L_FAS11684	NOT6-6L	109
34878189	NOT6-6L_FAS11684	NOT6-6L	129
34878190	NOT6-6L_FAS11684	NOT6-6L	90
34878191	NOT6-6L_FAS11684	NOT6-6L	108
34878192	NOT6-6L_FAS11684	NOT6-6L	33
34878193	NOT6-6L_FAS11684	NOT6-6L	108
34878194	NOT6-6L_FAS11684	NOT6-6L	224
34878195	NOT6-6L_FAS11684	NOT6-6L	292
34878196	NOT6-6L_FAS11684	NOT6-6L	198
34878197	NOT6-6L_FAS11684	NOT6-6L	129
34878198	NOT6-6L_FAS11684	NOT6-6L	196
34878199	NOT6-6L_FAS11684	NOT6-6L	95
34878200	NOT6-6L_FAS11684	NOT6-6L	93
34878201	NOT6-6L_FAS11684	NOT6-6L	80
34878202	NOT6-6L_FAS11684	NOT6-6L	129
34878203	NOT6-6L_FAS11684	NOT6-6L	88
34878204	NOT6-6L_FAS11684	NOT6-6L	57
34878205	NOT6-6L_FAS11684	NOT6-6L	87
34878206	NOT6-6L_FAS11684	NOT6-6L	46
34878207	NOT6-6L_FAS11684	NOT6-6L	113
34878208	NOT6-6L_FAS11684	NOT6-6L	143
34878209	NOT6-6L_FAS11684	NOT6-6L	67
34878210	NOT6-6L_FAS11684	NOT6-6L	46
34878211	NOT6-6L_FAS11684	NOT6-6L	46
34878212	NOT6-6L_FAS11684	NOT6-6L	46
34878213	NOT6-6L_FAS11684	NOT6-6L	41
34878214	NOT6-6L_FAS11684	NOT6-6L	131
34878215	NOT6-6L_FAS11684	NOT6-6L	47
34878216	NOT6-6L_FAS11684	NOT6-6L	70
34878217	NOT6-6L_FAS11684	NOT6-6L	113
34878218	NOT6-6L_FAS11684	NOT6-6L	68
34878219	NOT6-6L_FAS11684	NOT6-6L	188
34878220	NOT6-6L_FAS11684	NOT6-6L	45
34878221	NOT6-6L_FAS11684	NOT6-6L	42
34878222	NOT6-6L_FAS11684	NOT6-6L	37
34878223	NOT6-6L_FAS11684	NOT6-6L	80
34878224	NOT6-6L_FAS11684	NOT6-6L	131
34878225	NOT6-6L_FAS11684	NOT6-6L	69
34878226	NOT6-6L_FAS11684	NOT6-6L	233
34878227	NOT6-6L_FAS11684	NOT6-6L	268
34878228	NOT6-6L_FAS11684	NOT6-6L	96
34878229	NOT6-6L_FAS11684	NOT6-6L	69
34878230	NOT6-6L_FAS11684	NOT6-6L	233
34878231	NOT6-6L_FAS11684	NOT6-6L	268
34878232	NOT6-6L_FAS11684	NOT6-6L	96
34878233	NOT6-6L_FAS11684	NOT6-6L	99
34878234	NOT6-6L_FAS11684	NOT6-6L	347
34878235	NOT6-6L_FAS11684	NOT6-6L	87
34878236	NOT6-6L_FAS11684	NOT6-6L	179
34878237	NOT6-6L_FAS11684	NOT6-6L	197
34878238	NOT6-6L_FAS11684	NOT6-6L	251
34878239	NOT6-6L_FAS11684	NOT6-6L	303
34878240	NOT6-6L_FAS11684	NOT6-6L	256
34878241	NOT6-6L_FAS11684	NOT6-6L	286
34878242	NOT6-6L_FAS11684	NOT6-6L	160
34878243	NOT6-6L_FAS11684	NOT6-6L	210
34878244	NOT6-6L_FAS11684	NOT6-6L	126
34878245	NOT6-6L_FAS11684	NOT6-6L	41
34878246	NOT6-6L_FAS11684	NOT6-6L	245
34878247	NOT6-6L_FAS11684	NOT6-6L	329
34878248	NOT6-6L_FAS11684	NOT6-6L	124
34878249	NOT6-6L_FAS11684	NOT6-6L	130
34878250	NOT6-6L_FAS11684	NOT6-6L	176
34878251	NOT6-6L_FAS11684	NOT6-6L	212
34878252	NOT6-6L_FAS11684	NOT6-6L	228
34878253	NOT6-6L_FAS11684	NOT6-6L	247
34878254	NOT6-6L_FAS11684	NOT6-6L	209
34878255	NOT6-6L_FAS11684	NOT6-6L	263
34878256	NOT6-6L_FAS11684	NOT6-6L	273
34878257	NOT6-6L_FAS11684	NOT6-6L	158
34878258	NOT6-6L_FAS11684	NOT6-6L	210
34878259	NOT6-6L_FAS11684	NOT6-6L	134
34878260	NOT6-6L_FAS11684	NOT6-6L	129
34878261	NOT6-6L_FAS11684	NOT6-6L	118
34878262	NOT6-6L_FAS11684	NOT6-6L	110
34878263	NOT6-6L_FAS11684	NOT6-6L	232
34878264	NOT6-6L_FAS11684	NOT6-6L	40
34878265	NOT6-6L_FAS11684	NOT6-6L	123
34878266	NOT6-6L_FAS11684	NOT6-6L	99
34878267	NOT6-6L_FAS11684	NOT6-6L	347
34878268	NOT6-6L_FAS11684	NOT6-6L	87
34878269	NOT6-6L_FAS11684	NOT6-6L	179
34878270	NOT6-6L_FAS11684	NOT6-6L	197
34878271	NOT6-6L_FAS11684	NOT6-6L	251
34878272	NOT6-6L_FAS11684	NOT6-6L	303
34878273	NOT6-6L_FAS11684	NOT6-6L	256
34878274	NOT6-6L_FAS11684	NOT6-6L	286
34878275	NOT6-6L_FAS11684	NOT6-6L	160
34878276	NOT6-6L_FAS11684	NOT6-6L	210
34878277	NOT6-6L_FAS11684	NOT6-6L	126
34878278	NOT6-6L_FAS11684	NOT6-6L	41
34878279	NOT6-6L_FAS11684	NOT6-6L	245
34878280	NOT6-6L_FAS11684	NOT6-6L	329
34878281	NOT6-6L_FAS11684	NOT6-6L	124
34878282	NOT6-6L_FAS11684	NOT6-6L	130
34878283	NOT6-6L_FAS11684	NOT6-6L	176
34878284	NOT6-6L_FAS11684	NOT6-6L	212
34878285	NOT6-6L_FAS11684	NOT6-6L	228
34878286	NOT6-6L_FAS11684	NOT6-6L	247
34878287	NOT6-6L_FAS11684	NOT6-6L	209
34878288	NOT6-6L_FAS11684	NOT6-6L	263
34878289	NOT6-6L_FAS11684	NOT6-6L	273
34878290	NOT6-6L_FAS11684	NOT6-6L	158
34878291	NOT6-6L_FAS11684	NOT6-6L	210
34878292	NOT6-6L_FAS11684	NOT6-6L	134
34878293	NOT6-6L_FAS11684	NOT6-6L	129
34878294	NOT6-6L_FAS11684	NOT6-6L	118
34878295	NOT6-6L_FAS11684	NOT6-6L	110
34878296	NOT6-6L_FAS11684	NOT6-6L	232
34878297	NOT6-6L_FAS11684	NOT6-6L	40
34878298	NOT6-6L_FAS11684	NOT6-6L	123
34878299	NOT6-6L_FAS11684	NOT6-6L	99
34878300	NOT6-6L_FAS11684	NOT6-6L	347
34878301	NOT6-6L_FAS11684	NOT6-6L	87
34878302	NOT6-6L_FAS11684	NOT6-6L	179
34878303	NOT6-6L_FAS11684	NOT6-6L	197
34878304	NOT6-6L_FAS11684	NOT6-6L	251
34878305	NOT6-6L_FAS11684	NOT6-6L	303
34878306	NOT6-6L_FAS11684	NOT6-6L	256
34878307	NOT6-6L_FAS11684	NOT6-6L	286
34878308	NOT6-6L_FAS11684	NOT6-6L	160
34878309	NOT6-6L_FAS11684	NOT6-6L	210
34878310	NOT6-6L_FAS11684	NOT6-6L	126
34878311	NOT6-6L_FAS11684	NOT6-6L	41
34878312	NOT6-6L_FAS11684	NOT6-6L	245
34878313	NOT6-6L_FAS11684	NOT6-6L	329
34878314	NOT6-6L_FAS11684	NOT6-6L	124
34878315	NOT6-6L_FAS11684	NOT6-6L	130
34878316	NOT6-6L_FAS11684	NOT6-6L	176
34878317	NOT6-6L_FAS11684	NOT6-6L	212
34878318	NOT6-6L_FAS11684	NOT6-6L	228
34878319	NOT6-6L_FAS11684	NOT6-6L	247
34878320	NOT6-6L_FAS11684	NOT6-6L	209
34878321	NOT6-6L_FAS11684	NOT6-6L	263
34878322	NOT6-6L_FAS11684	NOT6-6L	273
34878323	NOT6-6L_FAS11684	NOT6-6L	158
34878324	NOT6-6L_FAS11684	NOT6-6L	210
34878325	NOT6-6L_FAS11684	NOT6-6L	129
34878326	NOT6-6L_FAS11684	NOT6-6L	118
34878327	NOT6-6L_FAS11684	NOT6-6L	40
34878328	NOT6-6L_FAS11684	NOT6-6L	347
34878329	NOT6-6L_FAS11684	NOT6-6L	347
34878330	NOT6-6L_FAS11684	NOT6-6L	87
34878331	NOT6-6L_FAS11684	NOT6-6L	179
34878332	NOT6-6L_FAS11684	NOT6-6L	197
34878333	NOT6-6L_FAS11684	NOT6-6L	251
34878334	NOT6-6L_FAS11684	NOT6-6L	303
34878335	NOT6-6L_FAS11684	NOT6-6L	256
34878336	NOT6-6L_FAS11684	NOT6-6L	160
34878337	NOT6-6L_FAS11684	NOT6-6L	286
34878338	NOT6-6L_FAS11684	NOT6-6L	210
34878339	NOT6-6L_FAS11684	NOT6-6L	126
34878340	NOT6-6L_FAS11684	NOT6-6L	41
34878341	NOT6-6L_FAS11684	NOT6-6L	245
34878342	NOT6-6L_FAS11684	NOT6-6L	329
34878343	NOT6-6L_FAS11684	NOT6-6L	124
34878344	NOT6-6L_FAS11684	NOT6-6L	130
34878345	NOT6-6L_FAS11684	NOT6-6L	176
34878346	NOT6-6L_FAS11684	NOT6-6L	212
34878347	NOT6-6L_FAS11684	NOT6-6L	228
34878348	NOT6-6L_FAS11684	NOT6-6L	247
34878349	NOT6-6L_FAS11684	NOT6-6L	209
34878350	NOT6-6L_FAS11684	NOT6-6L	263
34878351	NOT6-6L_FAS11684	NOT6-6L	273
34878352	NOT6-6L_FAS11684	NOT6-6L	158
34878353	NOT6-6L_FAS11684	NOT6-6L	210
34878354	NOT6-6L_FAS11684	NOT6-6L	134
34878355	NOT6-6L_FAS11684	NOT6-6L	129
34878356	NOT6-6L_FAS11684	NOT6-6L	118
34878357	NOT6-6L_FAS11684	NOT6-6L	110
34878358	NOT6-6L_FAS11684	NOT6-6L	232
34878359	NOT6-6L_FAS11684	NOT6-6L	40
34878360	NOT6-6L_FAS11684	NOT6-6L	123
34878361	NOT6-6L_FAS11684	NOT6-6L	197
34878362	NOT6-6L_FAS11684	NOT6-6L	179
34878363	NOT6-6L_FAS11684	NOT6-6L	87
34878364	NOT6-6L_FAS11684	NOT6-6L	251
34878365	NOT6-6L_FAS11684	NOT6-6L	303
34878366	NOT6-6L_FAS11684	NOT6-6L	256
34878367	NOT6-6L_FAS11684	NOT6-6L	286
34878368	NOT6-6L_FAS11684	NOT6-6L	160
34878369	NOT6-6L_FAS11684	NOT6-6L	210
34878370	NOT6-6L_FAS11684	NOT6-6L	126
34878371	NOT6-6L_FAS11684	NOT6-6L	41
34878372	NOT6-6L_FAS11684	NOT6-6L	245
34878373	NOT6-6L_FAS11684	NOT6-6L	329
34878374	NOT6-6L_FAS11684	NOT6-6L	124
34878375	NOT6-6L_FAS11684	NOT6-6L	130
34878376	NOT6-6L_FAS11684	NOT6-6L	176
34878377	NOT6-6L_FAS11684	NOT6-6L	212
34878378	NOT6-6L_FAS11684	NOT6-6L	228
34878379	NOT6-6L_FAS11684	NOT6-6L	247
34878380	NOT6-6L_FAS11684	NOT6-6L	209
34878381	NOT6-6L_FAS11684	NOT6-6L	263
34878382	NOT6-6L_FAS11684	NOT6-6L	273
34878383	NOT6-6L_FAS11684	NOT6-6L	158
34878384	NOT6-6L_FAS11684	NOT6-6L	210
34878385	NOT6-6L_FAS11684	NOT6-6L	129
34878386	NOT6-6L_FAS11684	NOT6-6L	118
34878387	NOT6-6L_FAS11684	NOT6-6L	40
34878388	NOT6-6L_FAS11684	NOT6-6L	251
34878389	NOT6-6L_FAS11684	NOT6-6L	303
34878390	NOT6-6L_FAS11684	NOT6-6L	172
34878391	NOT6-6L_FAS11684	NOT6-6L	125
34878392	NOT6-6L_FAS11684	NOT6-6L	152
34878393	NOT6-6L_FAS11684	NOT6-6L	31
34878394	NOT6-6L_FAS11684	NOT6-6L	67
34878395	NOT6-6L_FAS11684	NOT6-6L	164
34878396	NOT6-6L_FAS11684	NOT6-6L	39
34878397	NOT6-6L_FAS11684	NOT6-6L	82
34878398	NOT6-6L_FAS11684	NOT6-6L	41
34878399	NOT6-6L_FAS11684	NOT6-6L	100
34878400	NOT6-6L_FAS11684	NOT6-6L	117
34878401	NOT6-6L_FAS11684	NOT6-6L	117
34878402	NOT6-6L_FAS11684	NOT6-6L	205
34878403	NOT6-6L_FAS11684	NOT6-6L	31
34878404	NOT6-6L_FAS11684	NOT6-6L	273
34878405	NOT6-6L_FAS11684	NOT6-6L	88
34878406	NOT6-6L_FAS11684	NOT6-6L	75
34878407	NOT6-6L_FAS11684	NOT6-6L	140
34878408	NOT6-6L_FAS11684	NOT6-6L	67
34878409	NOT6-6L_FAS11684	NOT6-6L	107
34878410	NOT6-6L_FAS11684	NOT6-6L	84
34878411	NOT6-6L_FAS11684	NOT6-6L	17
34878412	NOT6-6L_FAS11684	NOT6-6L	78
34878413	NOT6-6L_FAS11684	NOT6-6L	85
34878414	NOT6-6L_FAS11684	NOT6-6L	151
34878415	NOT6-6L_FAS11684	NOT6-6L	45
34878416	NOT6-6L_FAS11684	NOT6-6L	171
34878417	NOT6-6L_FAS11684	NOT6-6L	137
34878418	NOT6-6L_FAS11684	NOT6-6L	70
34878419	NOT6-6L_FAS11684	NOT6-6L	116
34878420	NOT6-6L_FAS11684	NOT6-6L	64
34878421	NOT6-6L_FAS11684	NOT6-6L	191
34878422	NOT6-6L_FAS11684	NOT6-6L	71
34878423	NOT6-6L_FAS11684	NOT6-6L	50
34878424	NOT6-6L_FAS11684	NOT6-6L	68
34878425	NOT6-6L_FAS11684	NOT6-6L	133
34878426	NOT6-6L_FAS11684	NOT6-6L	39
34878427	NOT6-6L_FAS11684	NOT6-6L	55
34878428	NOT6-6L_FAS11684	NOT6-6L	52
34878429	NOT6-6L_FAS11684	NOT6-6L	77
34878430	NOT6-6L_FAS11684	NOT6-6L	175
34878431	NOT6-6L_FAS11684	NOT6-6L	151
34878432	NOT6-6L_FAS11684	NOT6-6L	65
34878433	NOT6-6L_FAS11684	NOT6-6L	44
34878434	NOT6-6L_FAS11684	NOT6-6L	115
34878435	NOT6-6L_FAS11684	NOT6-6L	222
34878436	NOT6-6L_FAS11684	NOT6-6L	65
34878437	NOT6-6L_FAS11684	NOT6-6L	54
34878438	NOT6-6L_FAS11684	NOT6-6L	32
34878439	NOT6-6L_FAS11684	NOT6-6L	129
34878440	NOT6-6L_FAS11684	NOT6-6L	64
34878441	NOT6-6L_FAS11684	NOT6-6L	78
34878442	NOT6-6L_FAS11684	NOT6-6L	149
34878443	NOT6-6L_FAS11684	NOT6-6L	118
34878444	NOT6-6L_FAS11684	NOT6-6L	22
34878445	NOT6-6L_FAS11684	NOT6-6L	44
34878446	NOT6-6L_FAS11684	NOT6-6L	152
34878447	NOT6-6L_FAS11684	NOT6-6L	67
34878448	NOT6-6L_FAS11684	NOT6-6L	95
34878449	NOT6-6L_FAS11684	NOT6-6L	200
34878450	NOT6-6L_FAS11684	NOT6-6L	208
34878451	NOT6-6L_FAS11684	NOT6-6L	216
34878452	NOT6-6L_FAS11684	NOT6-6L	168
34878453	NOT6-6L_FAS11684	NOT6-6L	90
34878454	NOT6-6L_FAS11684	NOT6-6L	234
34878455	NOT6-6L_FAS11684	NOT6-6L	61
34878456	NOT6-6L_FAS11684	NOT6-6L	87
34878457	NOT6-6L_FAS11684	NOT6-6L	122
34878458	NOT6-6L_FAS11684	NOT6-6L	63
34878459	NOT6-6L_FAS11684	NOT6-6L	67
34878460	NOT6-6L_FAS11684	NOT6-6L	222
34878461	NOT6-6L_FAS11684	NOT6-6L	11
34878462	NOT6-6L_FAS11684	NOT6-6L	181
34878463	NOT6-6L_FAS11684	NOT6-6L	101
34878464	NOT6-6L_FAS11684	NOT6-6L	99
34878465	NOT6-6L_FAS11684	NOT6-6L	168
34878466	NOT6-6L_FAS11684	NOT6-6L	199
34878467	NOT6-6L_FAS11684	NOT6-6L	85
34878468	NOT6-6L_FAS11684	NOT6-6L	173
34878469	NOT6-6L_FAS11684	NOT6-6L	108
34878470	NOT6-6L_FAS11684	NOT6-6L	84
34878471	NOT6-6L_FAS11684	NOT6-6L	55
34878472	NOT6-6L_FAS11684	NOT6-6L	43
34878473	NOT6-6L_FAS11684	NOT6-6L	41
34878474	NOT6-6L_FAS11684	NOT6-6L	67
34878475	NOT6-6L_FAS11684	NOT6-6L	69
34878476	NOT6-6L_FAS11684	NOT6-6L	104
34878477	NOT6-6L_FAS11684	NOT6-6L	167
34878478	NOT6-6L_FAS11684	NOT6-6L	73
34878479	NOT6-6L_FAS11684	NOT6-6L	77
34878480	NOT6-6L_FAS11684	NOT6-6L	129
34878481	NOT6-6L_FAS11684	NOT6-6L	60
34878482	NOT6-6L_FAS11684	NOT6-6L	31
34878483	NOT6-6L_FAS11684	NOT6-6L	48
34878484	NOT6-6L_FAS11684	NOT6-6L	158
34878485	NOT6-6L_FAS11684	NOT6-6L	170
34878486	NOT6-6L_FAS11684	NOT6-6L	86
34878487	NOT6-6L_FAS11684	NOT6-6L	91
34878488	NOT6-6L_FAS11684	NOT6-6L	61
34878489	NOT6-6L_FAS11684	NOT6-6L	73
34878490	NOT6-6L_FAS11684	NOT6-6L	100
34878491	NOT6-6L_FAS11684	NOT6-6L	16
34878492	NOT6-6L_FAS11684	NOT6-6L	111
34878493	NOT6-6L_FAS11684	NOT6-6L	101
34878494	NOT6-6L_FAS11684	NOT6-6L	9
34878495	NOT6-6L_FAS11684	NOT6-6L	31
34878496	NOT6-6L_FAS11684	NOT6-6L	148
34878497	NOT6-6L_FAS11684	NOT6-6L	75
34878498	NOT6-6L_FAS11684	NOT6-6L	77
34878499	NOT6-6L_FAS11684	NOT6-6L	118
34878500	NOT6-6L_FAS11684	NOT6-6L	128
34878501	NOT6-6L_FAS11684	NOT6-6L	78
34878502	NOT6-6L_FAS11684	NOT6-6L	66
34878503	NOT6-6L_FAS11684	NOT6-6L	38
34878504	NOT6-6L_FAS11684	NOT6-6L	44
34878505	NOT6-6L_FAS11684	NOT6-6L	126
34878506	NOT6-6L_FAS11684	NOT6-6L	172
34878507	NOT6-6L_FAS11684	NOT6-6L	276
34878508	NOT6-6L_FAS11684	NOT6-6L	67
34878509	NOT6-6L_FAS11684	NOT6-6L	215
34878510	NOT6-6L_FAS11684	NOT6-6L	193
34878511	NOT6-6L_FAS11684	NOT6-6L	42
34878512	NOT6-6L_FAS11684	NOT6-6L	107
34878513	NOT6-6L_FAS11684	NOT6-6L	13
34878514	NOT6-6L_FAS11684	NOT6-6L	69
34878515	NOT6-6L_FAS11684	NOT6-6L	58
34878516	NOT6-6L_FAS11684	NOT6-6L	169
34878517	NOT6-6L_FAS11684	NOT6-6L	131
34878518	NOT6-6L_FAS11684	NOT6-6L	82
34878519	NOT6-6L_FAS11684	NOT6-6L	72
34878520	NOT6-6L_FAS11684	NOT6-6L	81
34878521	NOT6-6L_FAS11684	NOT6-6L	119
34878522	NOT6-6L_FAS11684	NOT6-6L	105
34878523	NOT6-6L_FAS11684	NOT6-6L	159
34878524	NOT6-6L_FAS11684	NOT6-6L	117
34878525	NOT6-6L_FAS11684	NOT6-6L	151
34878526	NOT6-6L_FAS11684	NOT6-6L	100
34878527	NOT6-6L_FAS11684	NOT6-6L	250
34878528	NOT6-6L_FAS11684	NOT6-6L	80
34878529	NOT6-6L_FAS11684	NOT6-6L	31
34878530	NOT6-6L_FAS11684	NOT6-6L	130
34878531	NOT6-6L_FAS11684	NOT6-6L	181
34878532	NOT6-6L_FAS11684	NOT6-6L	144
34878533	NOT6-6L_FAS11684	NOT6-6L	150
34878534	NOT6-6L_FAS11684	NOT6-6L	74
34878535	NOT6-6L_FAS11684	NOT6-6L	163
34878536	NOT6-6L_FAS11684	NOT6-6L	167
34878537	NOT6-6L_FAS11684	NOT6-6L	95
34878538	NOT6-6L_FAS11684	NOT6-6L	87
34878539	NOT6-6L_FAS11684	NOT6-6L	164
34878540	NOT6-6L_FAS11684	NOT6-6L	118
34878541	NOT6-6L_FAS11684	NOT6-6L	166
34878542	NOT6-6L_FAS11684	NOT6-6L	64
34878543	NOT6-6L_FAS11684	NOT6-6L	152
34878544	NOT6-6L_FAS11684	NOT6-6L	200
34878545	NOT6-6L_FAS11684	NOT6-6L	181
34878546	NOT6-6L_FAS11684	NOT6-6L	78
34878547	NOT6-6L_FAS11684	NOT6-6L	130
34878548	NOT6-6L_FAS11684	NOT6-6L	101
34878549	NOT6-6L_FAS11684	NOT6-6L	42
34878550	NOT6-6L_FAS11684	NOT6-6L	110
34878551	NOT6-6L_FAS11684	NOT6-6L	39
34878552	NOT6-6L_FAS11684	NOT6-6L	66
34878553	NOT6-6L_FAS11684	NOT6-6L	60
34878554	NOT6-6L_FAS11684	NOT6-6L	51
34878555	NOT6-6L_FAS11684	NOT6-6L	71
34878556	NOT6-6L_FAS11684	NOT6-6L	155
34878557	NOT6-6L_FAS11684	NOT6-6L	70
34878558	NOT6-6L_FAS11684	NOT6-6L	151
34878559	NOT6-6L_FAS11684	NOT6-6L	92
34878560	NOT6-6L_FAS11684	NOT6-6L	63
34878561	NOT6-6L_FAS11684	NOT6-6L	42
34878562	NOT6-6L_FAS11684	NOT6-6L	174
34878563	NOT6-6L_FAS11684	NOT6-6L	23
34878564	NOT6-6L_FAS11684	NOT6-6L	75
34878565	NOT6-6L_FAS11684	NOT6-6L	117
34878566	NOT6-6L_FAS11684	NOT6-6L	88
34878567	NOT6-6L_FAS11684	NOT6-6L	98
34878568	NOT6-6L_FAS11684	NOT6-6L	70
34878569	NOT6-6L_FAS11684	NOT6-6L	89
34878570	NOT6-6L_FAS11684	NOT6-6L	93
34878571	NOT6-6L_FAS11684	NOT6-6L	50
34878572	NOT6-6L_FAS11684	NOT6-6L	89
34878573	NOT6-6L_FAS11684	NOT6-6L	146
34878574	NOT6-6L_FAS11684	NOT6-6L	131
34878575	NOT6-6L_FAS11684	NOT6-6L	175
34878576	NOT6-6L_FAS11684	NOT6-6L	81
34878577	NOT6-6L_FAS11684	NOT6-6L	121
34878578	NOT6-6L_FAS11684	NOT6-6L	39
34878579	NOT6-6L_FAS11684	NOT6-6L	130
34878580	NOT6-6L_FAS11684	NOT6-6L	8
34878581	NOT6-6L_FAS11684	NOT6-6L	180
34878582	NOT6-6L_FAS11684	NOT6-6L	149
34878583	NOT6-6L_FAS11684	NOT6-6L	81
34878584	NOT6-6L_FAS11684	NOT6-6L	62
34878585	NOT6-6L_FAS11684	NOT6-6L	68
34878586	NOT6-6L_FAS11684	NOT6-6L	92
34878587	NOT6-6L_FAS11684	NOT6-6L	193
34878588	NOT6-6L_FAS11684	NOT6-6L	47
34878589	NOT6-6L_FAS11684	NOT6-6L	143
34878590	NOT6-6L_FAS11684	NOT6-6L	86
34878591	NOT6-6L_FAS11684	NOT6-6L	146
34878592	NOT6-6L_FAS11684	NOT6-6L	182
34878593	NOT6-6L_FAS11684	NOT6-6L	159
34878594	NOT6-6L_FAS11684	NOT6-6L	192
34878595	NOT6-6L_FAS11684	NOT6-6L	84
34878596	NOT6-6L_FAS11684	NOT6-6L	42
34878597	NOT6-6L_FAS11684	NOT6-6L	143
34878598	NOT6-6L_FAS11684	NOT6-6L	36
34878599	NOT6-6L_FAS11684	NOT6-6L	55
34878600	NOT6-6L_FAS11684	NOT6-6L	61
34878601	NOT6-6L_FAS11684	NOT6-6L	88
34878602	NOT6-6L_FAS11684	NOT6-6L	125
34878603	NOT6-6L_FAS11684	NOT6-6L	178
34878604	NOT6-6L_FAS11684	NOT6-6L	134
34878605	NOT6-6L_FAS11684	NOT6-6L	27
34878606	NOT6-6L_FAS11684	NOT6-6L	158
34878607	NOT6-6L_FAS11684	NOT6-6L	59
34878608	NOT6-6L_FAS11684	NOT6-6L	85
34878609	NOT6-6L_FAS11684	NOT6-6L	171
34878610	NOT6-6L_FAS11684	NOT6-6L	82
34878611	NOT6-6L_FAS11684	NOT6-6L	152
34878612	NOT6-6L_FAS11684	NOT6-6L	67
34878613	NOT6-6L_FAS11684	NOT6-6L	273
34878614	NOT6-6L_FAS11684	NOT6-6L	159
34878615	NOT6-6L_FAS11684	NOT6-6L	100
34878616	NOT6-6L_FAS11684	NOT6-6L	50
34878617	NOT6-6L_FAS11684	NOT6-6L	59
34878618	NOT6-6L_FAS11684	NOT6-6L	106
34878619	NOT6-6L_FAS11684	NOT6-6L	96
34878620	NOT6-6L_FAS11684	NOT6-6L	66
34878621	NOT6-6L_FAS11684	NOT6-6L	150
34878622	NOT6-6L_FAS11684	NOT6-6L	232
34878623	NOT6-6L_FAS11684	NOT6-6L	86
34878624	NOT6-6L_FAS11684	NOT6-6L	219
34878625	NOT6-6L_FAS11684	NOT6-6L	109
34878626	NOT6-6L_FAS11684	NOT6-6L	88
34878627	NOT6-6L_FAS11684	NOT6-6L	90
34878628	NOT6-6L_FAS11684	NOT6-6L	148
34878629	NOT6-6L_FAS11684	NOT6-6L	103
34878630	NOT6-6L_FAS11684	NOT6-6L	148
34878631	NOT6-6L_FAS11684	NOT6-6L	144
34878632	NOT6-6L_FAS11684	NOT6-6L	83
34878633	NOT6-6L_FAS11684	NOT6-6L	105
34878634	NOT6-6L_FAS11684	NOT6-6L	30
34878635	NOT6-6L_FAS11684	NOT6-6L	64
34878636	NOT6-6L_FAS11684	NOT6-6L	172
34878637	NOT6-6L_FAS11684	NOT6-6L	154
34878638	NOT6-6L_FAS11684	NOT6-6L	119
34878639	NOT6-6L_FAS11684	NOT6-6L	132
34878640	NOT6-6L_FAS11684	NOT6-6L	121
34878641	NOT6-6L_FAS11684	NOT6-6L	24
34878642	NOT6-6L_FAS11684	NOT6-6L	135
34878643	NOT6-6L_FAS11684	NOT6-6L	106
34878644	NOT6-6L_FAS11684	NOT6-6L	83
34878645	NOT6-6L_FAS11684	NOT6-6L	184
34878646	NOT6-6L_FAS11684	NOT6-6L	102
34878647	NOT6-6L_FAS11684	NOT6-6L	67
34878648	NOT6-6L_FAS11684	NOT6-6L	139
34878649	NOT6-6L_FAS11684	NOT6-6L	95
34878650	NOT6-6L_FAS11684	NOT6-6L	56
34878651	NOT6-6L_FAS11684	NOT6-6L	118
34878652	NOT6-6L_FAS11684	NOT6-6L	122
34878653	NOT6-6L_FAS11684	NOT6-6L	125
34878654	NOT6-6L_FAS11684	NOT6-6L	117
34878655	NOT6-6L_FAS11684	NOT6-6L	70
34878656	NOT6-6L_FAS11684	NOT6-6L	153
34878657	NOT6-6L_FAS11684	NOT6-6L	172
34878658	NOT6-6L_FAS11684	NOT6-6L	56
34878659	NOT6-6L_FAS11684	NOT6-6L	185
34878660	NOT6-6L_FAS11684	NOT6-6L	84
34878661	NOT6-6L_FAS11684	NOT6-6L	56
34878662	NOT6-6L_FAS11684	NOT6-6L	72
34878663	NOT6-6L_FAS11684	NOT6-6L	119
34878664	NOT6-6L_FAS11684	NOT6-6L	118
34878665	NOT6-6L_FAS11684	NOT6-6L	55
34878666	NOT6-6L_FAS11684	NOT6-6L	111
34878667	NOT6-6L_FAS11684	NOT6-6L	206
34878668	NOT6-6L_FAS11684	NOT6-6L	193
34878669	NOT6-6L_FAS11684	NOT6-6L	124
34878670	NOT6-6L_FAS11684	NOT6-6L	172
34878671	NOT6-6L_FAS11684	NOT6-6L	66
34878672	NOT6-6L_FAS11684	NOT6-6L	76
34878673	NOT6-6L_FAS11684	NOT6-6L	122
34878674	NOT6-6L_FAS11684	NOT6-6L	114
34878675	NOT6-6L_FAS11684	NOT6-6L	176
34878676	NOT6-6L_FAS11684	NOT6-6L	85
34878677	NOT6-6L_FAS11684	NOT6-6L	61
34878678	NOT6-6L_FAS11684	NOT6-6L	144
34878679	NOT6-6L_FAS11684	NOT6-6L	121
34878680	NOT6-6L_FAS11684	NOT6-6L	53
34878681	NOT6-6L_FAS11684	NOT6-6L	80
34878682	NOT6-6L_FAS11684	NOT6-6L	64
34878683	NOT6-6L_FAS11684	NOT6-6L	171
34878684	NOT6-6L_FAS11684	NOT6-6L	42
34878685	NOT6-6L_FAS11684	NOT6-6L	85
34878686	NOT6-6L_FAS11684	NOT6-6L	122
34878687	NOT6-6L_FAS11684	NOT6-6L	117
34878688	NOT6-6L_FAS11684	NOT6-6L	124
34878689	NOT6-6L_FAS11684	NOT6-6L	162
34878690	NOT6-6L_FAS11684	NOT6-6L	100
34878691	NOT6-6L_FAS11684	NOT6-6L	149
34878692	NOT6-6L_FAS11684	NOT6-6L	60
34878693	NOT6-6L_FAS11684	NOT6-6L	91
34878694	NOT6-6L_FAS11684	NOT6-6L	38
34878695	NOT6-6L_FAS11684	NOT6-6L	76
34878696	NOT6-6L_FAS11684	NOT6-6L	68
34878697	NOT6-6L_FAS11684	NOT6-6L	75
34878698	NOT6-6L_FAS11684	NOT6-6L	154
34878699	NOT6-6L_FAS11684	NOT6-6L	103
34878700	NOT6-6L_FAS11684	NOT6-6L	187
34878701	NOT6-6L_FAS11684	NOT6-6L	36
34878702	NOT6-6L_FAS11684	NOT6-6L	166
34878703	NOT6-6L_FAS11684	NOT6-6L	209
34878704	NOT6-6L_FAS11684	NOT6-6L	62
34878705	NOT6-6L_FAS11684	NOT6-6L	50
34878706	NOT6-6L_FAS11684	NOT6-6L	116
34878707	NOT6-6L_FAS11684	NOT6-6L	131
34878708	NOT6-6L_FAS11684	NOT6-6L	66
34878709	NOT6-6L_FAS11684	NOT6-6L	21
34878710	NOT6-6L_FAS11684	NOT6-6L	35
34878711	NOT6-6L_FAS11684	NOT6-6L	149
34878712	NOT6-6L_FAS11684	NOT6-6L	57
34878713	NOT6-6L_FAS11684	NOT6-6L	67
34878714	NOT6-6L_FAS11684	NOT6-6L	194
34878715	NOT6-6L_FAS11684	NOT6-6L	47
34878716	NOT6-6L_FAS11684	NOT6-6L	36
34878717	NOT6-6L_FAS11684	NOT6-6L	26
34878718	NOT6-6L_FAS11684	NOT6-6L	136
34878719	NOT6-6L_FAS11684	NOT6-6L	113
34878720	NOT6-6L_FAS11684	NOT6-6L	36
34878721	NOT6-6L_FAS11684	NOT6-6L	9
34878722	NOT6-6L_FAS11684	NOT6-6L	116
34878723	NOT6-6L_FAS11684	NOT6-6L	126
34878724	NOT6-6L_FAS11684	NOT6-6L	154
34878725	NOT6-6L_FAS11684	NOT6-6L	70
34878726	NOT6-6L_FAS11684	NOT6-6L	151
34878727	NOT6-6L_FAS11684	NOT6-6L	65
34878728	NOT6-6L_FAS11684	NOT6-6L	132
34878729	NOT6-6L_FAS11684	NOT6-6L	193
34878730	NOT6-6L_FAS11684	NOT6-6L	156
34878731	NOT6-6L_FAS11684	NOT6-6L	41
34878732	NOT6-6L_FAS11684	NOT6-6L	132
34878733	NOT6-6L_FAS11684	NOT6-6L	107
34878734	NOT6-6L_FAS11684	NOT6-6L	8
34878735	NOT6-6L_FAS11684	NOT6-6L	70
34878736	NOT6-6L_FAS11684	NOT6-6L	75
34878737	NOT6-6L_FAS11684	NOT6-6L	155
34878738	NOT6-6L_FAS11684	NOT6-6L	93
34878739	NOT6-6L_FAS11684	NOT6-6L	7
34878740	NOT6-6L_FAS11684	NOT6-6L	108
34878741	NOT6-6L_FAS11684	NOT6-6L	98
34878742	NOT6-6L_FAS11684	NOT6-6L	123
34878743	NOT6-6L_FAS11684	NOT6-6L	44
34878744	NOT6-6L_FAS11684	NOT6-6L	140
34878745	NOT6-6L_FAS11684	NOT6-6L	234
34878746	NOT6-6L_FAS11684	NOT6-6L	108
34878747	NOT6-6L_FAS11684	NOT6-6L	130
34878748	NOT6-6L_FAS11684	NOT6-6L	134
34878749	NOT6-6L_FAS11684	NOT6-6L	108
34878750	NOT6-6L_FAS11684	NOT6-6L	76
34878751	NOT6-6L_FAS11684	NOT6-6L	101
34878752	NOT6-6L_FAS11684	NOT6-6L	96
34878753	NOT6-6L_FAS11684	NOT6-6L	98
34878754	NOT6-6L_FAS11684	NOT6-6L	84
34878755	NOT6-6L_FAS11684	NOT6-6L	10
34878756	NOT6-6L_FAS11684	NOT6-6L	87
34878757	NOT6-6L_FAS11684	NOT6-6L	143
34878758	NOT6-6L_FAS11684	NOT6-6L	61
34878759	NOT6-6L_FAS11684	NOT6-6L	101
34878760	NOT6-6L_FAS11684	NOT6-6L	182
34878761	NOT6-6L_FAS11684	NOT6-6L	193
34878762	NOT6-6L_FAS11684	NOT6-6L	172
34878763	NOT6-6L_FAS11684	NOT6-6L	31
34878764	NOT6-6L_FAS11684	NOT6-6L	154
34878765	NOT6-6L_FAS11684	NOT6-6L	172
34878766	NOT6-6L_FAS11684	NOT6-6L	159
34878767	NOT6-6L_FAS11684	NOT6-6L	44
34878768	NOT6-6L_FAS11684	NOT6-6L	96
34878769	NOT6-6L_FAS11684	NOT6-6L	192
34878770	NOT6-6L_FAS11684	NOT6-6L	126
34878771	NOT6-6L_FAS11684	NOT6-6L	84
34878772	NOT6-6L_FAS11684	NOT6-6L	167
34878773	NOT6-6L_FAS11684	NOT6-6L	109
34878774	NOT6-6L_FAS11684	NOT6-6L	119
34878775	NOT6-6L_FAS11684	NOT6-6L	66
34878776	NOT6-6L_FAS11684	NOT6-6L	276
34878777	NOT6-6L_FAS11684	NOT6-6L	42
34878778	NOT6-6L_FAS11684	NOT6-6L	139
34878779	NOT6-6L_FAS11684	NOT6-6L	71
34878780	NOT6-6L_FAS11684	NOT6-6L	73
34878781	NOT6-6L_FAS11684	NOT6-6L	155
34878782	NOT6-6L_FAS11684	NOT6-6L	77
34878783	NOT6-6L_FAS11684	NOT6-6L	67
34878784	NOT6-6L_FAS11684	NOT6-6L	181
34878785	NOT6-6L_FAS11684	NOT6-6L	70
34878786	NOT6-6L_FAS11684	NOT6-6L	70
34878787	NOT6-6L_FAS11684	NOT6-6L	54
34878788	NOT6-6L_FAS11684	NOT6-6L	66
34878789	NOT6-6L_FAS11684	NOT6-6L	143
34878790	NOT6-6L_FAS11684	NOT6-6L	171
34878791	NOT6-6L_FAS11684	NOT6-6L	32
34878792	NOT6-6L_FAS11684	NOT6-6L	62
34878793	NOT6-6L_FAS11684	NOT6-6L	144
34878794	NOT6-6L_FAS11684	NOT6-6L	181
34878795	NOT6-6L_FAS11684	NOT6-6L	36
34878796	NOT6-6L_FAS11684	NOT6-6L	129
34878797	NOT6-6L_FAS11684	NOT6-6L	63
34878798	NOT6-6L_FAS11684	NOT6-6L	150
34878799	NOT6-6L_FAS11684	NOT6-6L	61
34878800	NOT6-6L_FAS11684	NOT6-6L	125
34878801	NOT6-6L_FAS11684	NOT6-6L	42
34878802	NOT6-6L_FAS11684	NOT6-6L	163
34878803	NOT6-6L_FAS11684	NOT6-6L	174
34878804	NOT6-6L_FAS11684	NOT6-6L	167
34878805	NOT6-6L_FAS11684	NOT6-6L	134
34878806	NOT6-6L_FAS11684	NOT6-6L	121
34878807	NOT6-6L_FAS11684	NOT6-6L	24
34878808	NOT6-6L_FAS11684	NOT6-6L	88
34878809	NOT6-6L_FAS11684	NOT6-6L	149
34878810	NOT6-6L_FAS11684	NOT6-6L	75
34878811	NOT6-6L_FAS11684	NOT6-6L	117
34878812	NOT6-6L_FAS11684	NOT6-6L	22
34878813	NOT6-6L_FAS11684	NOT6-6L	98
34878814	NOT6-6L_FAS11684	NOT6-6L	64
34878815	NOT6-6L_FAS11684	NOT6-6L	135
34878816	NOT6-6L_FAS11684	NOT6-6L	9
34878817	NOT6-6L_FAS11684	NOT6-6L	129
34878818	NOT6-6L_FAS11684	NOT6-6L	60
34878819	NOT6-6L_FAS11684	NOT6-6L	56
34878820	NOT6-6L_FAS11684	NOT6-6L	13
34878821	NOT6-6L_FAS11684	NOT6-6L	59
34878822	NOT6-6L_FAS11684	NOT6-6L	90
34878823	NOT6-6L_FAS11684	NOT6-6L	106
34878824	NOT6-6L_FAS11684	NOT6-6L	70
34878825	NOT6-6L_FAS11684	NOT6-6L	232
34878826	NOT6-6L_FAS11684	NOT6-6L	124
34878827	NOT6-6L_FAS11684	NOT6-6L	87
34878828	NOT6-6L_FAS11684	NOT6-6L	172
34878829	NOT6-6L_FAS11684	NOT6-6L	148
34878830	NOT6-6L_FAS11684	NOT6-6L	93
34878831	NOT6-6L_FAS11684	NOT6-6L	118
34878832	NOT6-6L_FAS11684	NOT6-6L	69
34878833	NOT6-6L_FAS11684	NOT6-6L	89
34878834	NOT6-6L_FAS11684	NOT6-6L	66
34878835	NOT6-6L_FAS11684	NOT6-6L	48
34878836	NOT6-6L_FAS11684	NOT6-6L	31
34878837	NOT6-6L_FAS11684	NOT6-6L	148
34878838	NOT6-6L_FAS11684	NOT6-6L	146
34878839	NOT6-6L_FAS11684	NOT6-6L	131
34878840	NOT6-6L_FAS11684	NOT6-6L	50
34878841	NOT6-6L_FAS11684	NOT6-6L	216
34878842	NOT6-6L_FAS11684	NOT6-6L	119
34878843	NOT6-6L_FAS11684	NOT6-6L	184
34878844	NOT6-6L_FAS11684	NOT6-6L	175
34878845	NOT6-6L_FAS11684	NOT6-6L	81
34878846	NOT6-6L_FAS11684	NOT6-6L	158
34878847	NOT6-6L_FAS11684	NOT6-6L	168
34878848	NOT6-6L_FAS11684	NOT6-6L	121
34878849	NOT6-6L_FAS11684	NOT6-6L	122
34878850	NOT6-6L_FAS11684	NOT6-6L	82
34878851	NOT6-6L_FAS11684	NOT6-6L	133
34878852	NOT6-6L_FAS11684	NOT6-6L	171
34878853	NOT6-6L_FAS11684	NOT6-6L	130
34878854	NOT6-6L_FAS11684	NOT6-6L	55
34878855	NOT6-6L_FAS11684	NOT6-6L	166
34878856	NOT6-6L_FAS11684	NOT6-6L	76
34878857	NOT6-6L_FAS11684	NOT6-6L	98
34878858	NOT6-6L_FAS11684	NOT6-6L	152
34878859	NOT6-6L_FAS11684	NOT6-6L	64
34878860	NOT6-6L_FAS11684	NOT6-6L	8
34878861	NOT6-6L_FAS11684	NOT6-6L	180
34878862	NOT6-6L_FAS11684	NOT6-6L	149
34878863	NOT6-6L_FAS11684	NOT6-6L	114
34878864	NOT6-6L_FAS11684	NOT6-6L	105
34878865	NOT6-6L_FAS11684	NOT6-6L	30
34878866	NOT6-6L_FAS11684	NOT6-6L	62
34878867	NOT6-6L_FAS11684	NOT6-6L	72
34878868	NOT6-6L_FAS11684	NOT6-6L	81
34878869	NOT6-6L_FAS11684	NOT6-6L	200
34878870	NOT6-6L_FAS11684	NOT6-6L	68
34878871	NOT6-6L_FAS11684	NOT6-6L	92
34878872	NOT6-6L_FAS11684	NOT6-6L	86
34878873	NOT6-6L_FAS11684	NOT6-6L	250
34878874	NOT6-6L_FAS11684	NOT6-6L	193
34878875	NOT6-6L_FAS11684	NOT6-6L	181
34878876	NOT6-6L_FAS11684	NOT6-6L	119
34878877	NOT6-6L_FAS11684	NOT6-6L	102
34878878	NOT6-6L_FAS11684	NOT6-6L	219
34878879	NOT6-6L_FAS11684	NOT6-6L	47
34878880	NOT6-6L_FAS11684	NOT6-6L	125
34878881	NOT6-6L_FAS11684	NOT6-6L	78
34878882	NOT6-6L_FAS11684	NOT6-6L	130
34878883	NOT6-6L_FAS11684	NOT6-6L	67
34878884	NOT6-6L_FAS11684	NOT6-6L	86
34878885	NOT6-6L_FAS11684	NOT6-6L	159
34878886	NOT6-6L_FAS11684	NOT6-6L	117
34878887	NOT6-6L_FAS11684	NOT6-6L	50
34878888	NOT6-6L_FAS11684	NOT6-6L	146
34878889	NOT6-6L_FAS11684	NOT6-6L	78
34878890	NOT6-6L_FAS11684	NOT6-6L	122
34878891	NOT6-6L_FAS11684	NOT6-6L	176
34878892	NOT6-6L_FAS11684	NOT6-6L	111
34878893	NOT6-6L_FAS11684	NOT6-6L	61
34878894	NOT6-6L_FAS11684	NOT6-6L	144
34878895	NOT6-6L_FAS11684	NOT6-6L	121
34878896	NOT6-6L_FAS11684	NOT6-6L	148
34878897	NOT6-6L_FAS11684	NOT6-6L	53
34878898	NOT6-6L_FAS11684	NOT6-6L	80
34878899	NOT6-6L_FAS11684	NOT6-6L	64
34878900	NOT6-6L_FAS11684	NOT6-6L	100
34878901	NOT6-6L_FAS11684	NOT6-6L	150
34878902	NOT6-6L_FAS11684	NOT6-6L	44
34878903	NOT6-6L_FAS11684	NOT6-6L	171
34878904	NOT6-6L_FAS11684	NOT6-6L	169
34878905	NOT6-6L_FAS11684	NOT6-6L	85
34878906	NOT6-6L_FAS11684	NOT6-6L	122
34878907	NOT6-6L_FAS11684	NOT6-6L	80
34878908	NOT6-6L_FAS11684	NOT6-6L	117
34878909	NOT6-6L_FAS11684	NOT6-6L	42
34878910	NOT6-6L_FAS11684	NOT6-6L	162
34878911	NOT6-6L_FAS11684	NOT6-6L	100
34878912	NOT6-6L_FAS11684	NOT6-6L	149
34878913	NOT6-6L_FAS11684	NOT6-6L	60
34878914	NOT6-6L_FAS11684	NOT6-6L	154
34878915	NOT6-6L_FAS11684	NOT6-6L	187
34878916	NOT6-6L_FAS11684	NOT6-6L	56
34878917	NOT6-6L_FAS11684	NOT6-6L	131
34878918	NOT6-6L_FAS11684	NOT6-6L	116
34878919	NOT6-6L_FAS11684	NOT6-6L	39
34878920	NOT6-6L_FAS11684	NOT6-6L	83
34878921	NOT6-6L_FAS11684	NOT6-6L	122
34878922	NOT6-6L_FAS11684	NOT6-6L	131
34878923	NOT6-6L_FAS11684	NOT6-6L	35
34878924	NOT6-6L_FAS11684	NOT6-6L	57
34878925	NOT6-6L_FAS11684	NOT6-6L	71
34878926	NOT6-6L_FAS11684	NOT6-6L	194
34878927	NOT6-6L_FAS11684	NOT6-6L	50
34878928	NOT6-6L_FAS11684	NOT6-6L	85
34878929	NOT6-6L_FAS11684	NOT6-6L	47
34878930	NOT6-6L_FAS11684	NOT6-6L	36
34878931	NOT6-6L_FAS11684	NOT6-6L	111
34878932	NOT6-6L_FAS11684	NOT6-6L	26
34878933	NOT6-6L_FAS11684	NOT6-6L	21
34878934	NOT6-6L_FAS11684	NOT6-6L	36
34878935	NOT6-6L_FAS11684	NOT6-6L	67
34878936	NOT6-6L_FAS11684	NOT6-6L	56
34878937	NOT6-6L_FAS11684	NOT6-6L	103
34878938	NOT6-6L_FAS11684	NOT6-6L	62
34878939	NOT6-6L_FAS11684	NOT6-6L	42
34878940	NOT6-6L_FAS11684	NOT6-6L	75
34878941	NOT6-6L_FAS11684	NOT6-6L	118
34878942	NOT6-6L_FAS11684	NOT6-6L	9
34878943	NOT6-6L_FAS11684	NOT6-6L	107
34878944	NOT6-6L_FAS11684	NOT6-6L	51
34878945	NOT6-6L_FAS11684	NOT6-6L	234
34878946	NOT6-6L_FAS11684	NOT6-6L	16
34878947	NOT6-6L_FAS11684	NOT6-6L	126
34878948	NOT6-6L_FAS11684	NOT6-6L	66
34878949	NOT6-6L_FAS11684	NOT6-6L	38
34878950	NOT6-6L_FAS11684	NOT6-6L	193
34878951	NOT6-6L_FAS11684	NOT6-6L	65
34878952	NOT6-6L_FAS11684	NOT6-6L	140
34878953	NOT6-6L_FAS11684	NOT6-6L	234
34878954	NOT6-6L_FAS11684	NOT6-6L	44
34878955	NOT6-6L_FAS11684	NOT6-6L	85
34878956	NOT6-6L_FAS11684	NOT6-6L	39
34878957	NOT6-6L_FAS11684	NOT6-6L	7
34878958	NOT6-6L_FAS11684	NOT6-6L	8
34878959	NOT6-6L_FAS11684	NOT6-6L	60
34878960	NOT6-6L_FAS11684	NOT6-6L	123
34878961	NOT6-6L_FAS11684	NOT6-6L	132
34878962	NOT6-6L_FAS11684	NOT6-6L	91
34878963	NOT6-6L_FAS11684	NOT6-6L	55
34878964	NOT6-6L_FAS11684	NOT6-6L	88
34878965	NOT6-6L_FAS11684	NOT6-6L	155
34878966	NOT6-6L_FAS11684	NOT6-6L	132
34878967	NOT6-6L_FAS11684	NOT6-6L	158
34878968	NOT6-6L_FAS11684	NOT6-6L	166
34878969	NOT6-6L_FAS11684	NOT6-6L	107
34878970	NOT6-6L_FAS11684	NOT6-6L	98
34878971	NOT6-6L_FAS11684	NOT6-6L	143
34878972	NOT6-6L_FAS11684	NOT6-6L	59
34878973	NOT6-6L_FAS11684	NOT6-6L	173
34878974	NOT6-6L_FAS11684	NOT6-6L	68
34878975	NOT6-6L_FAS11684	NOT6-6L	70
34878976	NOT6-6L_FAS11684	NOT6-6L	93
34878977	NOT6-6L_FAS11684	NOT6-6L	108
34878978	NOT6-6L_FAS11684	NOT6-6L	159
34878979	NOT6-6L_FAS11684	NOT6-6L	108
34878980	NOT6-6L_FAS11684	NOT6-6L	130
34878981	NOT6-6L_FAS11684	NOT6-6L	117
34878982	NOT6-6L_FAS11684	NOT6-6L	134
34878983	NOT6-6L_FAS11684	NOT6-6L	108
34878984	NOT6-6L_FAS11684	NOT6-6L	76
34878985	NOT6-6L_FAS11684	NOT6-6L	101
34878986	NOT6-6L_FAS11684	NOT6-6L	95
34878987	NOT6-6L_FAS11684	NOT6-6L	96
34878988	NOT6-6L_FAS11684	NOT6-6L	98
34878989	NOT6-6L_FAS11684	NOT6-6L	84
34878990	NOT6-6L_FAS11684	NOT6-6L	10
34878991	NOT6-6L_FAS11684	NOT6-6L	87
34878992	NOT6-6L_FAS11684	NOT6-6L	143
34878993	NOT6-6L_FAS11684	NOT6-6L	17
34878994	NOT6-6L_FAS11684	NOT6-6L	85
34878995	NOT6-6L_FAS11684	NOT6-6L	72
34878996	NOT6-6L_FAS11684	NOT6-6L	171
34878997	NOT6-6L_FAS11684	NOT6-6L	137
34878998	NOT6-6L_FAS11684	NOT6-6L	78
34878999	NOT6-6L_FAS11684	NOT6-6L	67
34879000	NOT6-6L_FAS11684	NOT6-6L	95
34879001	NOT6-6L_FAS11684	NOT6-6L	71
34879002	NOT6-6L_FAS11684	NOT6-6L	55
34879003	NOT6-6L_FAS11684	NOT6-6L	77
34879004	NOT6-6L_FAS11684	NOT6-6L	102
34879005	NOT6-6L_FAS11684	NOT6-6L	41
34879006	NOT6-6L_FAS11684	NOT6-6L	16
34879007	NOT6-6L_FAS11684	NOT6-6L	31
34879008	NOT6-6L_FAS11684	NOT6-6L	78
34879009	NOT6-6L_FAS11684	NOT6-6L	67
34879010	NOT6-6L_FAS11684	NOT6-6L	13
34879011	NOT6-6L_FAS11684	NOT6-6L	82
34879012	NOT6-6L_FAS11684	NOT6-6L	72
34879013	NOT6-6L_FAS11684	NOT6-6L	98
34879014	NOT6-6L_FAS11684	NOT6-6L	64
34879015	NOT6-6L_FAS11684	NOT6-6L	101
34879016	NOT6-6L_FAS11684	NOT6-6L	67
34879017	NOT6-6L_FAS11684	NOT6-6L	42
34879018	NOT6-6L_FAS11684	NOT6-6L	104
34879019	NOT6-6L_FAS11684	NOT6-6L	167
34879020	NOT6-6L_FAS11684	NOT6-6L	151
34879021	NOT6-6L_FAS11684	NOT6-6L	77
34879022	NOT6-6L_FAS11684	NOT6-6L	54
34879023	NOT6-6L_FAS11684	NOT6-6L	92
34879024	NOT6-6L_FAS11684	NOT6-6L	32
34879025	NOT6-6L_FAS11684	NOT6-6L	62
34879026	NOT6-6L_FAS11684	NOT6-6L	181
34879027	NOT6-6L_FAS11684	NOT6-6L	22
34879028	NOT6-6L_FAS11684	NOT6-6L	95
34879029	NOT6-6L_FAS11684	NOT6-6L	98
34879030	NOT6-6L_FAS11684	NOT6-6L	64
34879031	NOT6-6L_FAS11684	NOT6-6L	63
34879032	NOT6-6L_FAS11684	NOT6-6L	129
34879033	NOT6-6L_FAS11684	NOT6-6L	191
34879034	NOT6-6L_FAS11684	NOT6-6L	200
34879035	NOT6-6L_FAS11684	NOT6-6L	50
34879036	NOT6-6L_FAS11684	NOT6-6L	48
34879037	NOT6-6L_FAS11684	NOT6-6L	208
34879038	NOT6-6L_FAS11684	NOT6-6L	168
34879039	NOT6-6L_FAS11684	NOT6-6L	90
34879040	NOT6-6L_FAS11684	NOT6-6L	77
34879041	NOT6-6L_FAS11684	NOT6-6L	61
34879042	NOT6-6L_FAS11684	NOT6-6L	170
34879043	NOT6-6L_FAS11684	NOT6-6L	86
34879044	NOT6-6L_FAS11684	NOT6-6L	86
34879045	NOT6-6L_FAS11684	NOT6-6L	50
34879046	NOT6-6L_FAS11684	NOT6-6L	30
34879047	NOT6-6L_FAS11684	NOT6-6L	154
34879048	NOT6-6L_FAS11684	NOT6-6L	139
34879049	NOT6-6L_FAS11684	NOT6-6L	66
34879050	NOT6-6L_FAS11684	NOT6-6L	61
34879051	NOT6-6L_FAS11684	NOT6-6L	171
34879052	NOT6-6L_FAS11684	NOT6-6L	159
34879053	NOT6-6L_FAS11684	NOT6-6L	216
34879054	NOT6-6L_FAS11684	NOT6-6L	61
34879055	NOT6-6L_FAS11684	NOT6-6L	96
34879056	NOT6-6L_FAS11684	NOT6-6L	35
34879057	NOT6-6L_FAS11684	NOT6-6L	119
34879058	NOT6-6L_FAS11684	NOT6-6L	66
34879059	NOT6-6L_FAS11684	NOT6-6L	276
34879060	NOT6-6L_FAS11684	NOT6-6L	100
34879061	NOT6-6L_FAS11684	NOT6-6L	149
34879062	NOT6-6L_FAS11684	NOT6-6L	36
34879063	NOT6-6L_FAS11684	NOT6-6L	150
34879064	NOT6-6L_FAS11684	NOT6-6L	167
34879065	NOT6-6L_FAS11684	NOT6-6L	121
34879066	NOT6-6L_FAS11684	NOT6-6L	187
34879067	NOT6-6L_FAS11684	NOT6-6L	135
34879068	NOT6-6L_FAS11684	NOT6-6L	36
34879069	NOT6-6L_FAS11684	NOT6-6L	56
34879070	NOT6-6L_FAS11684	NOT6-6L	59
34879071	NOT6-6L_FAS11684	NOT6-6L	90
34879072	NOT6-6L_FAS11684	NOT6-6L	172
34879073	NOT6-6L_FAS11684	NOT6-6L	148
34879074	NOT6-6L_FAS11684	NOT6-6L	194
34879075	NOT6-6L_FAS11684	NOT6-6L	93
34879076	NOT6-6L_FAS11684	NOT6-6L	42
34879077	NOT6-6L_FAS11684	NOT6-6L	171
34879078	NOT6-6L_FAS11684	NOT6-6L	47
34879079	NOT6-6L_FAS11684	NOT6-6L	166
34879080	NOT6-6L_FAS11684	NOT6-6L	152
34879081	NOT6-6L_FAS11684	NOT6-6L	8
34879082	NOT6-6L_FAS11684	NOT6-6L	180
34879083	NOT6-6L_FAS11684	NOT6-6L	114
34879084	NOT6-6L_FAS11684	NOT6-6L	36
34879085	NOT6-6L_FAS11684	NOT6-6L	92
34879086	NOT6-6L_FAS11684	NOT6-6L	119
34879087	NOT6-6L_FAS11684	NOT6-6L	47
34879088	NOT6-6L_FAS11684	NOT6-6L	125
34879089	NOT6-6L_FAS11684	NOT6-6L	130
34879090	NOT6-6L_FAS11684	NOT6-6L	67
34879091	NOT6-6L_FAS11684	NOT6-6L	107
34879092	NOT6-6L_FAS11684	NOT6-6L	31
34879093	NOT6-6L_FAS11684	NOT6-6L	87
34879094	NOT6-6L_FAS11684	NOT6-6L	116
34879095	NOT6-6L_FAS11684	NOT6-6L	193
34879096	NOT6-6L_FAS11684	NOT6-6L	117
34879097	NOT6-6L_FAS11684	NOT6-6L	76
34879098	NOT6-6L_FAS11684	NOT6-6L	140
34879099	NOT6-6L_FAS11684	NOT6-6L	234
34879100	NOT6-6L_FAS11684	NOT6-6L	42
34879101	NOT6-6L_FAS11684	NOT6-6L	100
34879102	NOT6-6L_FAS11684	NOT6-6L	67
34879103	NOT6-6L_FAS11684	NOT6-6L	124
34879104	NOT6-6L_FAS11684	NOT6-6L	44
34879105	NOT6-6L_FAS11684	NOT6-6L	158
34879106	NOT6-6L_FAS11684	NOT6-6L	181
34879107	NOT6-6L_FAS11684	NOT6-6L	122
34879108	NOT6-6L_FAS11684	NOT6-6L	80
34879109	NOT6-6L_FAS11684	NOT6-6L	44
34879110	NOT6-6L_FAS11684	NOT6-6L	192
34879111	NOT6-6L_FAS11684	NOT6-6L	85
34879112	NOT6-6L_FAS11684	NOT6-6L	39
34879113	NOT6-6L_FAS11684	NOT6-6L	109
34879114	NOT6-6L_FAS11684	NOT6-6L	7
34879115	NOT6-6L_FAS11684	NOT6-6L	8
34879116	NOT6-6L_FAS11684	NOT6-6L	60
34879117	NOT6-6L_FAS11684	NOT6-6L	123
34879118	NOT6-6L_FAS11684	NOT6-6L	70
34879119	NOT6-6L_FAS11684	NOT6-6L	60
34879120	NOT6-6L_FAS11684	NOT6-6L	151
34879121	NOT6-6L_FAS11684	NOT6-6L	143
34879122	NOT6-6L_FAS11684	NOT6-6L	132
34879123	NOT6-6L_FAS11684	NOT6-6L	91
34879124	NOT6-6L_FAS11684	NOT6-6L	55
34879125	NOT6-6L_FAS11684	NOT6-6L	88
34879126	NOT6-6L_FAS11684	NOT6-6L	42
34879127	NOT6-6L_FAS11684	NOT6-6L	88
34879128	NOT6-6L_FAS11684	NOT6-6L	155
34879129	NOT6-6L_FAS11684	NOT6-6L	132
34879130	NOT6-6L_FAS11684	NOT6-6L	150
34879131	NOT6-6L_FAS11684	NOT6-6L	103
34879132	NOT6-6L_FAS11684	NOT6-6L	56
34879133	NOT6-6L_FAS11684	NOT6-6L	158
34879134	NOT6-6L_FAS11684	NOT6-6L	70
34879135	NOT6-6L_FAS11684	NOT6-6L	232
34879136	NOT6-6L_FAS11684	NOT6-6L	166
34879137	NOT6-6L_FAS11684	NOT6-6L	85
34879138	NOT6-6L_FAS11684	NOT6-6L	62
34879139	NOT6-6L_FAS11684	NOT6-6L	107
34879140	NOT6-6L_FAS11684	NOT6-6L	9
34879141	NOT6-6L_FAS11684	NOT6-6L	98
34879142	NOT6-6L_FAS11684	NOT6-6L	39
34879143	NOT6-6L_FAS11684	NOT6-6L	122
34879144	NOT6-6L_FAS11684	NOT6-6L	126
34879145	NOT6-6L_FAS11684	NOT6-6L	81
34879146	NOT6-6L_FAS11684	NOT6-6L	200
34879147	NOT6-6L_FAS11684	NOT6-6L	111
34879148	NOT6-6L_FAS11684	NOT6-6L	26
34879149	NOT6-6L_FAS11684	NOT6-6L	85
34879150	NOT6-6L_FAS11684	NOT6-6L	59
34879151	NOT6-6L_FAS11684	NOT6-6L	66
34879152	NOT6-6L_FAS11684	NOT6-6L	73
34879153	NOT6-6L_FAS11684	NOT6-6L	163
34879154	NOT6-6L_FAS11684	NOT6-6L	173
34879155	NOT6-6L_FAS11684	NOT6-6L	68
34879156	NOT6-6L_FAS11684	NOT6-6L	75
34879157	NOT6-6L_FAS11684	NOT6-6L	193
34879158	NOT6-6L_FAS11684	NOT6-6L	60
34879159	NOT6-6L_FAS11684	NOT6-6L	148
34879160	NOT6-6L_FAS11684	NOT6-6L	93
34879161	NOT6-6L_FAS11684	NOT6-6L	108
34879162	NOT6-6L_FAS11684	NOT6-6L	70
34879163	NOT6-6L_FAS11684	NOT6-6L	234
34879164	NOT6-6L_FAS11684	NOT6-6L	159
34879165	NOT6-6L_FAS11684	NOT6-6L	108
34879166	NOT6-6L_FAS11684	NOT6-6L	130
34879167	NOT6-6L_FAS11684	NOT6-6L	68
34879168	NOT6-6L_FAS11684	NOT6-6L	117
34879169	NOT6-6L_FAS11684	NOT6-6L	117
34879170	NOT6-6L_FAS11684	NOT6-6L	134
34879171	NOT6-6L_FAS11684	NOT6-6L	108
34879172	NOT6-6L_FAS11684	NOT6-6L	76
34879173	NOT6-6L_FAS11684	NOT6-6L	101
34879174	NOT6-6L_FAS11684	NOT6-6L	95
34879175	NOT6-6L_FAS11684	NOT6-6L	96
34879176	NOT6-6L_FAS11684	NOT6-6L	98
34879177	NOT6-6L_FAS11684	NOT6-6L	84
34879178	NOT6-6L_FAS11684	NOT6-6L	10
34879179	NOT6-6L_FAS11684	NOT6-6L	87
34879180	NOT6-6L_FAS11684	NOT6-6L	143
34879181	NOT6-6L_FAS11684	NOT6-6L	85
34879182	NOT6-6L_FAS11684	NOT6-6L	151
34879183	NOT6-6L_FAS11684	NOT6-6L	45
34879184	NOT6-6L_FAS11684	NOT6-6L	171
34879185	NOT6-6L_FAS11684	NOT6-6L	137
34879186	NOT6-6L_FAS11684	NOT6-6L	70
34879187	NOT6-6L_FAS11684	NOT6-6L	50
34879188	NOT6-6L_FAS11684	NOT6-6L	55
34879189	NOT6-6L_FAS11684	NOT6-6L	52
34879190	NOT6-6L_FAS11684	NOT6-6L	77
34879191	NOT6-6L_FAS11684	NOT6-6L	151
34879192	NOT6-6L_FAS11684	NOT6-6L	67
34879193	NOT6-6L_FAS11684	NOT6-6L	64
34879194	NOT6-6L_FAS11684	NOT6-6L	191
34879195	NOT6-6L_FAS11684	NOT6-6L	68
34879196	NOT6-6L_FAS11684	NOT6-6L	133
34879197	NOT6-6L_FAS11684	NOT6-6L	175
34879198	NOT6-6L_FAS11684	NOT6-6L	107
34879199	NOT6-6L_FAS11684	NOT6-6L	84
34879200	NOT6-6L_FAS11684	NOT6-6L	17
34879201	NOT6-6L_FAS11684	NOT6-6L	78
34879202	NOT6-6L_FAS11684	NOT6-6L	116
34879203	NOT6-6L_FAS11684	NOT6-6L	71
34879204	NOT6-6L_FAS11684	NOT6-6L	39
34879205	NOT6-6L_FAS11684	NOT6-6L	65
34879206	NOT6-6L_FAS11684	NOT6-6L	44
34879207	NOT6-6L_FAS11684	NOT6-6L	222
34879208	NOT6-6L_FAS11684	NOT6-6L	65
34879209	NOT6-6L_FAS11684	NOT6-6L	54
34879210	NOT6-6L_FAS11684	NOT6-6L	32
34879211	NOT6-6L_FAS11684	NOT6-6L	129
34879212	NOT6-6L_FAS11684	NOT6-6L	64
34879213	NOT6-6L_FAS11684	NOT6-6L	78
34879214	NOT6-6L_FAS11684	NOT6-6L	149
34879215	NOT6-6L_FAS11684	NOT6-6L	118
34879216	NOT6-6L_FAS11684	NOT6-6L	22
34879217	NOT6-6L_FAS11684	NOT6-6L	44
34879218	NOT6-6L_FAS11684	NOT6-6L	152
34879219	NOT6-6L_FAS11684	NOT6-6L	67
34879220	NOT6-6L_FAS11684	NOT6-6L	95
34879221	NOT6-6L_FAS11684	NOT6-6L	200
34879222	NOT6-6L_FAS11684	NOT6-6L	208
34879223	NOT6-6L_FAS11684	NOT6-6L	216
34879224	NOT6-6L_FAS11684	NOT6-6L	168
34879225	NOT6-6L_FAS11684	NOT6-6L	90
34879226	NOT6-6L_FAS11684	NOT6-6L	61
34879227	NOT6-6L_FAS11684	NOT6-6L	87
34879228	NOT6-6L_FAS11684	NOT6-6L	122
34879229	NOT6-6L_FAS11684	NOT6-6L	63
34879230	NOT6-6L_FAS11684	NOT6-6L	67
34879231	NOT6-6L_FAS11684	NOT6-6L	222
34879232	NOT6-6L_FAS11684	NOT6-6L	11
34879233	NOT6-6L_FAS11684	NOT6-6L	181
34879234	NOT6-6L_FAS11684	NOT6-6L	99
34879235	NOT6-6L_FAS11684	NOT6-6L	168
34879236	NOT6-6L_FAS11684	NOT6-6L	85
34879237	NOT6-6L_FAS11684	NOT6-6L	173
34879238	NOT6-6L_FAS11684	NOT6-6L	108
34879239	NOT6-6L_FAS11684	NOT6-6L	84
34879240	NOT6-6L_FAS11684	NOT6-6L	55
34879241	NOT6-6L_FAS11684	NOT6-6L	43
34879242	NOT6-6L_FAS11684	NOT6-6L	41
34879243	NOT6-6L_FAS11684	NOT6-6L	67
34879244	NOT6-6L_FAS11684	NOT6-6L	69
34879245	NOT6-6L_FAS11684	NOT6-6L	104
34879246	NOT6-6L_FAS11684	NOT6-6L	167
34879247	NOT6-6L_FAS11684	NOT6-6L	77
34879248	NOT6-6L_FAS11684	NOT6-6L	129
34879249	NOT6-6L_FAS11684	NOT6-6L	60
34879250	NOT6-6L_FAS11684	NOT6-6L	31
34879251	NOT6-6L_FAS11684	NOT6-6L	48
34879252	NOT6-6L_FAS11684	NOT6-6L	158
34879253	NOT6-6L_FAS11684	NOT6-6L	170
34879254	NOT6-6L_FAS11684	NOT6-6L	86
34879255	NOT6-6L_FAS11684	NOT6-6L	91
34879256	NOT6-6L_FAS11684	NOT6-6L	61
34879257	NOT6-6L_FAS11684	NOT6-6L	73
34879258	NOT6-6L_FAS11684	NOT6-6L	100
34879259	NOT6-6L_FAS11684	NOT6-6L	16
34879260	NOT6-6L_FAS11684	NOT6-6L	101
34879261	NOT6-6L_FAS11684	NOT6-6L	9
34879262	NOT6-6L_FAS11684	NOT6-6L	31
34879263	NOT6-6L_FAS11684	NOT6-6L	148
34879264	NOT6-6L_FAS11684	NOT6-6L	75
34879265	NOT6-6L_FAS11684	NOT6-6L	77
34879266	NOT6-6L_FAS11684	NOT6-6L	118
34879267	NOT6-6L_FAS11684	NOT6-6L	128
34879268	NOT6-6L_FAS11684	NOT6-6L	66
34879269	NOT6-6L_FAS11684	NOT6-6L	38
34879270	NOT6-6L_FAS11684	NOT6-6L	44
34879271	NOT6-6L_FAS11684	NOT6-6L	126
34879272	NOT6-6L_FAS11684	NOT6-6L	172
34879273	NOT6-6L_FAS11684	NOT6-6L	276
34879274	NOT6-6L_FAS11684	NOT6-6L	67
34879275	NOT6-6L_FAS11684	NOT6-6L	215
34879276	NOT6-6L_FAS11684	NOT6-6L	193
34879277	NOT6-6L_FAS11684	NOT6-6L	42
34879278	NOT6-6L_FAS11684	NOT6-6L	107
34879279	NOT6-6L_FAS11684	NOT6-6L	13
34879280	NOT6-6L_FAS11684	NOT6-6L	69
34879281	NOT6-6L_FAS11684	NOT6-6L	169
34879282	NOT6-6L_FAS11684	NOT6-6L	131
34879283	NOT6-6L_FAS11684	NOT6-6L	82
34879284	NOT6-6L_FAS11684	NOT6-6L	72
34879285	NOT6-6L_FAS11684	NOT6-6L	81
34879286	NOT6-6L_FAS11684	NOT6-6L	119
34879287	NOT6-6L_FAS11684	NOT6-6L	159
34879288	NOT6-6L_FAS11684	NOT6-6L	117
34879289	NOT6-6L_FAS11684	NOT6-6L	151
34879290	NOT6-6L_FAS11684	NOT6-6L	100
34879291	NOT6-6L_FAS11684	NOT6-6L	250
34879292	NOT6-6L_FAS11684	NOT6-6L	80
34879293	NOT6-6L_FAS11684	NOT6-6L	31
34879294	NOT6-6L_FAS11684	NOT6-6L	130
34879295	NOT6-6L_FAS11684	NOT6-6L	181
34879296	NOT6-6L_FAS11684	NOT6-6L	144
34879297	NOT6-6L_FAS11684	NOT6-6L	150
34879298	NOT6-6L_FAS11684	NOT6-6L	74
34879299	NOT6-6L_FAS11684	NOT6-6L	167
34879300	NOT6-6L_FAS11684	NOT6-6L	95
34879301	NOT6-6L_FAS11684	NOT6-6L	87
34879302	NOT6-6L_FAS11684	NOT6-6L	164
34879303	NOT6-6L_FAS11684	NOT6-6L	118
34879304	NOT6-6L_FAS11684	NOT6-6L	166
34879305	NOT6-6L_FAS11684	NOT6-6L	64
34879306	NOT6-6L_FAS11684	NOT6-6L	152
34879307	NOT6-6L_FAS11684	NOT6-6L	200
34879308	NOT6-6L_FAS11684	NOT6-6L	181
34879309	NOT6-6L_FAS11684	NOT6-6L	78
34879310	NOT6-6L_FAS11684	NOT6-6L	130
34879311	NOT6-6L_FAS11684	NOT6-6L	101
34879312	NOT6-6L_FAS11684	NOT6-6L	42
34879313	NOT6-6L_FAS11684	NOT6-6L	110
34879314	NOT6-6L_FAS11684	NOT6-6L	39
34879315	NOT6-6L_FAS11684	NOT6-6L	66
34879316	NOT6-6L_FAS11684	NOT6-6L	60
34879317	NOT6-6L_FAS11684	NOT6-6L	51
34879318	NOT6-6L_FAS11684	NOT6-6L	71
34879319	NOT6-6L_FAS11684	NOT6-6L	155
34879320	NOT6-6L_FAS11684	NOT6-6L	70
34879321	NOT6-6L_FAS11684	NOT6-6L	151
34879322	NOT6-6L_FAS11684	NOT6-6L	92
34879323	NOT6-6L_FAS11684	NOT6-6L	63
34879324	NOT6-6L_FAS11684	NOT6-6L	42
34879325	NOT6-6L_FAS11684	NOT6-6L	174
34879326	NOT6-6L_FAS11684	NOT6-6L	23
34879327	NOT6-6L_FAS11684	NOT6-6L	75
34879328	NOT6-6L_FAS11684	NOT6-6L	117
34879329	NOT6-6L_FAS11684	NOT6-6L	88
34879330	NOT6-6L_FAS11684	NOT6-6L	98
34879331	NOT6-6L_FAS11684	NOT6-6L	70
34879332	NOT6-6L_FAS11684	NOT6-6L	89
34879333	NOT6-6L_FAS11684	NOT6-6L	93
34879334	NOT6-6L_FAS11684	NOT6-6L	50
34879335	NOT6-6L_FAS11684	NOT6-6L	146
34879336	NOT6-6L_FAS11684	NOT6-6L	131
34879337	NOT6-6L_FAS11684	NOT6-6L	175
34879338	NOT6-6L_FAS11684	NOT6-6L	81
34879339	NOT6-6L_FAS11684	NOT6-6L	121
34879340	NOT6-6L_FAS11684	NOT6-6L	39
34879341	NOT6-6L_FAS11684	NOT6-6L	130
34879342	NOT6-6L_FAS11684	NOT6-6L	8
34879343	NOT6-6L_FAS11684	NOT6-6L	180
34879344	NOT6-6L_FAS11684	NOT6-6L	149
34879345	NOT6-6L_FAS11684	NOT6-6L	81
34879346	NOT6-6L_FAS11684	NOT6-6L	62
34879347	NOT6-6L_FAS11684	NOT6-6L	92
34879348	NOT6-6L_FAS11684	NOT6-6L	47
34879349	NOT6-6L_FAS11684	NOT6-6L	143
34879350	NOT6-6L_FAS11684	NOT6-6L	86
34879351	NOT6-6L_FAS11684	NOT6-6L	146
34879352	NOT6-6L_FAS11684	NOT6-6L	182
34879353	NOT6-6L_FAS11684	NOT6-6L	159
34879354	NOT6-6L_FAS11684	NOT6-6L	192
34879355	NOT6-6L_FAS11684	NOT6-6L	42
34879356	NOT6-6L_FAS11684	NOT6-6L	36
34879357	NOT6-6L_FAS11684	NOT6-6L	55
34879358	NOT6-6L_FAS11684	NOT6-6L	88
34879359	NOT6-6L_FAS11684	NOT6-6L	125
34879360	NOT6-6L_FAS11684	NOT6-6L	178
34879361	NOT6-6L_FAS11684	NOT6-6L	134
34879362	NOT6-6L_FAS11684	NOT6-6L	158
34879363	NOT6-6L_FAS11684	NOT6-6L	59
34879364	NOT6-6L_FAS11684	NOT6-6L	85
34879365	NOT6-6L_FAS11684	NOT6-6L	171
34879366	NOT6-6L_FAS11684	NOT6-6L	82
34879367	NOT6-6L_FAS11684	NOT6-6L	152
34879368	NOT6-6L_FAS11684	NOT6-6L	67
34879369	NOT6-6L_FAS11684	NOT6-6L	273
34879370	NOT6-6L_FAS11684	NOT6-6L	159
34879371	NOT6-6L_FAS11684	NOT6-6L	100
34879372	NOT6-6L_FAS11684	NOT6-6L	50
34879373	NOT6-6L_FAS11684	NOT6-6L	59
34879374	NOT6-6L_FAS11684	NOT6-6L	106
34879375	NOT6-6L_FAS11684	NOT6-6L	96
34879376	NOT6-6L_FAS11684	NOT6-6L	66
34879377	NOT6-6L_FAS11684	NOT6-6L	150
34879378	NOT6-6L_FAS11684	NOT6-6L	232
34879379	NOT6-6L_FAS11684	NOT6-6L	86
34879380	NOT6-6L_FAS11684	NOT6-6L	219
34879381	NOT6-6L_FAS11684	NOT6-6L	88
34879382	NOT6-6L_FAS11684	NOT6-6L	90
34879383	NOT6-6L_FAS11684	NOT6-6L	148
34879384	NOT6-6L_FAS11684	NOT6-6L	148
34879385	NOT6-6L_FAS11684	NOT6-6L	83
34879386	NOT6-6L_FAS11684	NOT6-6L	30
34879387	NOT6-6L_FAS11684	NOT6-6L	64
34879388	NOT6-6L_FAS11684	NOT6-6L	172
34879389	NOT6-6L_FAS11684	NOT6-6L	154
34879390	NOT6-6L_FAS11684	NOT6-6L	119
34879391	NOT6-6L_FAS11684	NOT6-6L	132
34879392	NOT6-6L_FAS11684	NOT6-6L	121
34879393	NOT6-6L_FAS11684	NOT6-6L	135
34879394	NOT6-6L_FAS11684	NOT6-6L	106
34879395	NOT6-6L_FAS11684	NOT6-6L	83
34879396	NOT6-6L_FAS11684	NOT6-6L	184
34879397	NOT6-6L_FAS11684	NOT6-6L	102
34879398	NOT6-6L_FAS11684	NOT6-6L	67
34879399	NOT6-6L_FAS11684	NOT6-6L	139
34879400	NOT6-6L_FAS11684	NOT6-6L	95
34879401	NOT6-6L_FAS11684	NOT6-6L	56
34879402	NOT6-6L_FAS11684	NOT6-6L	118
34879403	NOT6-6L_FAS11684	NOT6-6L	125
34879404	NOT6-6L_FAS11684	NOT6-6L	117
34879405	NOT6-6L_FAS11684	NOT6-6L	70
34879406	NOT6-6L_FAS11684	NOT6-6L	172
34879407	NOT6-6L_FAS11684	NOT6-6L	185
34879408	NOT6-6L_FAS11684	NOT6-6L	56
34879409	NOT6-6L_FAS11684	NOT6-6L	119
34879410	NOT6-6L_FAS11684	NOT6-6L	118
34879411	NOT6-6L_FAS11684	NOT6-6L	55
34879412	NOT6-6L_FAS11684	NOT6-6L	111
34879413	NOT6-6L_FAS11684	NOT6-6L	206
34879414	NOT6-6L_FAS11684	NOT6-6L	193
34879415	NOT6-6L_FAS11684	NOT6-6L	124
34879416	NOT6-6L_FAS11684	NOT6-6L	172
34879417	NOT6-6L_FAS11684	NOT6-6L	66
34879418	NOT6-6L_FAS11684	NOT6-6L	76
34879419	NOT6-6L_FAS11684	NOT6-6L	122
34879420	NOT6-6L_FAS11684	NOT6-6L	114
34879421	NOT6-6L_FAS11684	NOT6-6L	176
34879422	NOT6-6L_FAS11684	NOT6-6L	85
34879423	NOT6-6L_FAS11684	NOT6-6L	61
34879424	NOT6-6L_FAS11684	NOT6-6L	144
34879425	NOT6-6L_FAS11684	NOT6-6L	121
34879426	NOT6-6L_FAS11684	NOT6-6L	53
34879427	NOT6-6L_FAS11684	NOT6-6L	80
34879428	NOT6-6L_FAS11684	NOT6-6L	171
34879429	NOT6-6L_FAS11684	NOT6-6L	42
34879430	NOT6-6L_FAS11684	NOT6-6L	85
34879431	NOT6-6L_FAS11684	NOT6-6L	122
34879432	NOT6-6L_FAS11684	NOT6-6L	117
34879433	NOT6-6L_FAS11684	NOT6-6L	162
34879434	NOT6-6L_FAS11684	NOT6-6L	100
34879435	NOT6-6L_FAS11684	NOT6-6L	149
34879436	NOT6-6L_FAS11684	NOT6-6L	60
34879437	NOT6-6L_FAS11684	NOT6-6L	91
34879438	NOT6-6L_FAS11684	NOT6-6L	38
34879439	NOT6-6L_FAS11684	NOT6-6L	76
34879440	NOT6-6L_FAS11684	NOT6-6L	68
34879441	NOT6-6L_FAS11684	NOT6-6L	75
34879442	NOT6-6L_FAS11684	NOT6-6L	154
34879443	NOT6-6L_FAS11684	NOT6-6L	103
34879444	NOT6-6L_FAS11684	NOT6-6L	187
34879445	NOT6-6L_FAS11684	NOT6-6L	36
34879446	NOT6-6L_FAS11684	NOT6-6L	209
34879447	NOT6-6L_FAS11684	NOT6-6L	62
34879448	NOT6-6L_FAS11684	NOT6-6L	50
34879449	NOT6-6L_FAS11684	NOT6-6L	116
34879450	NOT6-6L_FAS11684	NOT6-6L	131
34879451	NOT6-6L_FAS11684	NOT6-6L	21
34879452	NOT6-6L_FAS11684	NOT6-6L	35
34879453	NOT6-6L_FAS11684	NOT6-6L	149
34879454	NOT6-6L_FAS11684	NOT6-6L	57
34879455	NOT6-6L_FAS11684	NOT6-6L	67
34879456	NOT6-6L_FAS11684	NOT6-6L	194
34879457	NOT6-6L_FAS11684	NOT6-6L	47
34879458	NOT6-6L_FAS11684	NOT6-6L	36
34879459	NOT6-6L_FAS11684	NOT6-6L	26
34879460	NOT6-6L_FAS11684	NOT6-6L	136
34879461	NOT6-6L_FAS11684	NOT6-6L	36
34879462	NOT6-6L_FAS11684	NOT6-6L	9
34879463	NOT6-6L_FAS11684	NOT6-6L	126
34879464	NOT6-6L_FAS11684	NOT6-6L	154
34879465	NOT6-6L_FAS11684	NOT6-6L	70
34879466	NOT6-6L_FAS11684	NOT6-6L	65
34879467	NOT6-6L_FAS11684	NOT6-6L	132
34879468	NOT6-6L_FAS11684	NOT6-6L	193
34879469	NOT6-6L_FAS11684	NOT6-6L	156
34879470	NOT6-6L_FAS11684	NOT6-6L	41
34879471	NOT6-6L_FAS11684	NOT6-6L	132
34879472	NOT6-6L_FAS11684	NOT6-6L	107
34879473	NOT6-6L_FAS11684	NOT6-6L	8
34879474	NOT6-6L_FAS11684	NOT6-6L	75
34879475	NOT6-6L_FAS11684	NOT6-6L	155
34879476	NOT6-6L_FAS11684	NOT6-6L	93
34879477	NOT6-6L_FAS11684	NOT6-6L	7
34879478	NOT6-6L_FAS11684	NOT6-6L	108
34879479	NOT6-6L_FAS11684	NOT6-6L	98
34879480	NOT6-6L_FAS11684	NOT6-6L	123
34879481	NOT6-6L_FAS11684	NOT6-6L	44
34879482	NOT6-6L_FAS11684	NOT6-6L	140
34879483	NOT6-6L_FAS11684	NOT6-6L	130
34879484	NOT6-6L_FAS11684	NOT6-6L	134
34879485	NOT6-6L_FAS11684	NOT6-6L	108
34879486	NOT6-6L_FAS11684	NOT6-6L	76
34879487	NOT6-6L_FAS11684	NOT6-6L	96
34879488	NOT6-6L_FAS11684	NOT6-6L	98
34879489	NOT6-6L_FAS11684	NOT6-6L	84
34879490	NOT6-6L_FAS11684	NOT6-6L	143
34879491	NOT6-6L_FAS11684	NOT6-6L	87
34879492	NOT6-6L_FAS11684	NOT6-6L	10
34879493	NOT6-6L_FAS11684	NOT6-6L	151
34879494	NOT6-6L_FAS11684	NOT6-6L	133
34879495	NOT6-6L_FAS11684	NOT6-6L	107
34879496	NOT6-6L_FAS11684	NOT6-6L	67
34879497	NOT6-6L_FAS11684	NOT6-6L	41
34879498	NOT6-6L_FAS11684	NOT6-6L	16
34879499	NOT6-6L_FAS11684	NOT6-6L	107
34879500	NOT6-6L_FAS11684	NOT6-6L	82
34879501	NOT6-6L_FAS11684	NOT6-6L	72
34879502	NOT6-6L_FAS11684	NOT6-6L	64
34879503	NOT6-6L_FAS11684	NOT6-6L	151
34879504	NOT6-6L_FAS11684	NOT6-6L	98
34879505	NOT6-6L_FAS11684	NOT6-6L	86
34879506	NOT6-6L_FAS11684	NOT6-6L	178
34879507	NOT6-6L_FAS11684	NOT6-6L	27
34879508	NOT6-6L_FAS11684	NOT6-6L	30
34879509	NOT6-6L_FAS11684	NOT6-6L	66
34879510	NOT6-6L_FAS11684	NOT6-6L	176
34879511	NOT6-6L_FAS11684	NOT6-6L	61
34879512	NOT6-6L_FAS11684	NOT6-6L	53
34879513	NOT6-6L_FAS11684	NOT6-6L	122
34879514	NOT6-6L_FAS11684	NOT6-6L	68
34879515	NOT6-6L_FAS11684	NOT6-6L	75
34879516	NOT6-6L_FAS11684	NOT6-6L	57
34879517	NOT6-6L_FAS11684	NOT6-6L	154
34879518	NOT6-6L_FAS11684	NOT6-6L	193
34879519	NOT6-6L_FAS11684	NOT6-6L	75
34879520	NOT6-6L_FAS11684	NOT6-6L	143
34879521	NOT6-6L_FAS11684	NOT6-6L	140
34879522	NOT6-6L_FAS11684	NOT6-6L	85
34879523	NOT6-6L_FAS11684	NOT6-6L	39
34879524	NOT6-6L_FAS11684	NOT6-6L	95
34879525	NOT6-6L_FAS11684	NOT6-6L	10
34879526	NOT6-6L_FAS11684	NOT6-6L	67
34879527	NOT6-6L_FAS11684	NOT6-6L	89
34879528	NOT6-6L_FAS11684	NOT6-6L	245
34879529	NOT6-6L_FAS11684	NOT6-6L	243
34879530	NOT6-6L_FAS11684	NOT6-6L	93
34879531	NOT6-6L_FAS11684	NOT6-6L	228
34879532	NOT6-6L_FAS11684	NOT6-6L	193
34879533	NOT6-6L_FAS11684	NOT6-6L	88
34879534	NOT6-6L_FAS11684	NOT6-6L	139
34879535	NOT6-6L_FAS11684	NOT6-6L	166
34879536	NOT6-6L_FAS11684	NOT6-6L	122
34879537	NOT6-6L_FAS11684	NOT6-6L	80
34879538	NOT6-6L_FAS11684	NOT6-6L	101
34879539	NOT6-6L_FAS11684	NOT6-6L	193
34879540	NOT6-6L_FAS11684	NOT6-6L	176
34879541	NOT6-6L_FAS11684	NOT6-6L	31
34879542	NOT6-6L_FAS11684	NOT6-6L	21
34879543	NOT6-6L_FAS11684	NOT6-6L	38
34879544	NOT6-6L_FAS11684	NOT6-6L	44
34879545	NOT6-6L_FAS11684	NOT6-6L	42
34879546	NOT6-6L_FAS11684	NOT6-6L	96
34879547	NOT6-6L_FAS11684	NOT6-6L	80
34879548	NOT6-6L_FAS11684	NOT6-6L	35
34879549	NOT6-6L_FAS11684	NOT6-6L	192
34879550	NOT6-6L_FAS11684	NOT6-6L	85
34879551	NOT6-6L_FAS11684	NOT6-6L	126
34879552	NOT6-6L_FAS11684	NOT6-6L	104
34879553	NOT6-6L_FAS11684	NOT6-6L	107
34879554	NOT6-6L_FAS11684	NOT6-6L	84
34879555	NOT6-6L_FAS11684	NOT6-6L	172
34879556	NOT6-6L_FAS11684	NOT6-6L	109
34879557	NOT6-6L_FAS11684	NOT6-6L	115
34879558	NOT6-6L_FAS11684	NOT6-6L	84
34879559	NOT6-6L_FAS11684	NOT6-6L	119
34879560	NOT6-6L_FAS11684	NOT6-6L	130
34879561	NOT6-6L_FAS11684	NOT6-6L	66
34879562	NOT6-6L_FAS11684	NOT6-6L	42
34879563	NOT6-6L_FAS11684	NOT6-6L	51
34879564	NOT6-6L_FAS11684	NOT6-6L	222
34879565	NOT6-6L_FAS11684	NOT6-6L	71
34879566	NOT6-6L_FAS11684	NOT6-6L	85
34879567	NOT6-6L_FAS11684	NOT6-6L	73
34879568	NOT6-6L_FAS11684	NOT6-6L	155
34879569	NOT6-6L_FAS11684	NOT6-6L	100
34879570	NOT6-6L_FAS11684	NOT6-6L	77
34879571	NOT6-6L_FAS11684	NOT6-6L	100
34879572	NOT6-6L_FAS11684	NOT6-6L	149
34879573	NOT6-6L_FAS11684	NOT6-6L	181
34879574	NOT6-6L_FAS11684	NOT6-6L	70
34879575	NOT6-6L_FAS11684	NOT6-6L	151
34879576	NOT6-6L_FAS11684	NOT6-6L	143
34879577	NOT6-6L_FAS11684	NOT6-6L	85
34879578	NOT6-6L_FAS11684	NOT6-6L	132
34879579	NOT6-6L_FAS11684	NOT6-6L	171
34879580	NOT6-6L_FAS11684	NOT6-6L	16
34879581	NOT6-6L_FAS11684	NOT6-6L	144
34879582	NOT6-6L_FAS11684	NOT6-6L	91
34879583	NOT6-6L_FAS11684	NOT6-6L	181
34879584	NOT6-6L_FAS11684	NOT6-6L	38
34879585	NOT6-6L_FAS11684	NOT6-6L	111
34879586	NOT6-6L_FAS11684	NOT6-6L	116
34879587	NOT6-6L_FAS11684	NOT6-6L	129
34879588	NOT6-6L_FAS11684	NOT6-6L	63
34879589	NOT6-6L_FAS11684	NOT6-6L	55
34879590	NOT6-6L_FAS11684	NOT6-6L	150
34879591	NOT6-6L_FAS11684	NOT6-6L	88
34879592	NOT6-6L_FAS11684	NOT6-6L	125
34879593	NOT6-6L_FAS11684	NOT6-6L	76
34879594	NOT6-6L_FAS11684	NOT6-6L	42
34879595	NOT6-6L_FAS11684	NOT6-6L	163
34879596	NOT6-6L_FAS11684	NOT6-6L	173
34879597	NOT6-6L_FAS11684	NOT6-6L	174
34879598	NOT6-6L_FAS11684	NOT6-6L	215
34879599	NOT6-6L_FAS11684	NOT6-6L	167
34879600	NOT6-6L_FAS11684	NOT6-6L	178
34879601	NOT6-6L_FAS11684	NOT6-6L	75
34879602	NOT6-6L_FAS11684	NOT6-6L	24
34879603	NOT6-6L_FAS11684	NOT6-6L	75
34879604	NOT6-6L_FAS11684	NOT6-6L	132
34879605	NOT6-6L_FAS11684	NOT6-6L	150
34879606	NOT6-6L_FAS11684	NOT6-6L	101
34879607	NOT6-6L_FAS11684	NOT6-6L	118
34879608	NOT6-6L_FAS11684	NOT6-6L	117
34879609	NOT6-6L_FAS11684	NOT6-6L	103
34879610	NOT6-6L_FAS11684	NOT6-6L	61
34879611	NOT6-6L_FAS11684	NOT6-6L	152
34879612	NOT6-6L_FAS11684	NOT6-6L	95
34879613	NOT6-6L_FAS11684	NOT6-6L	98
34879614	NOT6-6L_FAS11684	NOT6-6L	193
34879615	NOT6-6L_FAS11684	NOT6-6L	187
34879616	NOT6-6L_FAS11684	NOT6-6L	144
34879617	NOT6-6L_FAS11684	NOT6-6L	57
34879618	NOT6-6L_FAS11684	NOT6-6L	135
34879619	NOT6-6L_FAS11684	NOT6-6L	113
34879620	NOT6-6L_FAS11684	NOT6-6L	36
34879621	NOT6-6L_FAS11684	NOT6-6L	107
34879622	NOT6-6L_FAS11684	NOT6-6L	101
34879623	NOT6-6L_FAS11684	NOT6-6L	56
34879624	NOT6-6L_FAS11684	NOT6-6L	158
34879625	NOT6-6L_FAS11684	NOT6-6L	65
34879626	NOT6-6L_FAS11684	NOT6-6L	153
34879627	NOT6-6L_FAS11684	NOT6-6L	56
34879628	NOT6-6L_FAS11684	NOT6-6L	95
34879629	NOT6-6L_FAS11684	NOT6-6L	41
34879630	NOT6-6L_FAS11684	NOT6-6L	13
34879631	NOT6-6L_FAS11684	NOT6-6L	59
34879632	NOT6-6L_FAS11684	NOT6-6L	191
34879633	NOT6-6L_FAS11684	NOT6-6L	99
34879634	NOT6-6L_FAS11684	NOT6-6L	90
34879635	NOT6-6L_FAS11684	NOT6-6L	106
34879636	NOT6-6L_FAS11684	NOT6-6L	70
34879637	NOT6-6L_FAS11684	NOT6-6L	232
34879638	NOT6-6L_FAS11684	NOT6-6L	67
34879639	NOT6-6L_FAS11684	NOT6-6L	124
34879640	NOT6-6L_FAS11684	NOT6-6L	87
34879641	NOT6-6L_FAS11684	NOT6-6L	71
34879642	NOT6-6L_FAS11684	NOT6-6L	108
34879643	NOT6-6L_FAS11684	NOT6-6L	172
34879644	NOT6-6L_FAS11684	NOT6-6L	148
34879645	NOT6-6L_FAS11684	NOT6-6L	194
34879646	NOT6-6L_FAS11684	NOT6-6L	93
34879647	NOT6-6L_FAS11684	NOT6-6L	209
34879648	NOT6-6L_FAS11684	NOT6-6L	121
34879649	NOT6-6L_FAS11684	NOT6-6L	50
34879650	NOT6-6L_FAS11684	NOT6-6L	85
34879651	NOT6-6L_FAS11684	NOT6-6L	58
34879652	NOT6-6L_FAS11684	NOT6-6L	66
34879653	NOT6-6L_FAS11684	NOT6-6L	69
34879654	NOT6-6L_FAS11684	NOT6-6L	31
34879655	NOT6-6L_FAS11684	NOT6-6L	42
34879656	NOT6-6L_FAS11684	NOT6-6L	67
34879657	NOT6-6L_FAS11684	NOT6-6L	148
34879658	NOT6-6L_FAS11684	NOT6-6L	208
34879659	NOT6-6L_FAS11684	NOT6-6L	50
34879660	NOT6-6L_FAS11684	NOT6-6L	103
34879661	NOT6-6L_FAS11684	NOT6-6L	131
34879662	NOT6-6L_FAS11684	NOT6-6L	50
34879663	NOT6-6L_FAS11684	NOT6-6L	148
34879664	NOT6-6L_FAS11684	NOT6-6L	216
34879665	NOT6-6L_FAS11684	NOT6-6L	164
34879666	NOT6-6L_FAS11684	NOT6-6L	184
34879667	NOT6-6L_FAS11684	NOT6-6L	68
34879668	NOT6-6L_FAS11684	NOT6-6L	158
34879669	NOT6-6L_FAS11684	NOT6-6L	55
34879670	NOT6-6L_FAS11684	NOT6-6L	121
34879671	NOT6-6L_FAS11684	NOT6-6L	82
34879672	NOT6-6L_FAS11684	NOT6-6L	116
34879673	NOT6-6L_FAS11684	NOT6-6L	39
34879674	NOT6-6L_FAS11684	NOT6-6L	234
34879675	NOT6-6L_FAS11684	NOT6-6L	171
34879676	NOT6-6L_FAS11684	NOT6-6L	39
34879677	NOT6-6L_FAS11684	NOT6-6L	77
34879678	NOT6-6L_FAS11684	NOT6-6L	55
34879679	NOT6-6L_FAS11684	NOT6-6L	166
34879680	NOT6-6L_FAS11684	NOT6-6L	76
34879681	NOT6-6L_FAS11684	NOT6-6L	82
34879682	NOT6-6L_FAS11684	NOT6-6L	122
34879683	NOT6-6L_FAS11684	NOT6-6L	152
34879684	NOT6-6L_FAS11684	NOT6-6L	53
34879685	NOT6-6L_FAS11684	NOT6-6L	100
34879686	NOT6-6L_FAS11684	NOT6-6L	180
34879687	NOT6-6L_FAS11684	NOT6-6L	131
34879688	NOT6-6L_FAS11684	NOT6-6L	114
34879689	NOT6-6L_FAS11684	NOT6-6L	126
34879690	NOT6-6L_FAS11684	NOT6-6L	36
34879691	NOT6-6L_FAS11684	NOT6-6L	105
34879692	NOT6-6L_FAS11684	NOT6-6L	81
34879693	NOT6-6L_FAS11684	NOT6-6L	55
34879694	NOT6-6L_FAS11684	NOT6-6L	72
34879695	NOT6-6L_FAS11684	NOT6-6L	81
34879696	NOT6-6L_FAS11684	NOT6-6L	200
34879697	NOT6-6L_FAS11684	NOT6-6L	156
34879698	NOT6-6L_FAS11684	NOT6-6L	111
34879699	NOT6-6L_FAS11684	NOT6-6L	77
34879700	NOT6-6L_FAS11684	NOT6-6L	92
34879701	NOT6-6L_FAS11684	NOT6-6L	250
34879702	NOT6-6L_FAS11684	NOT6-6L	193
34879703	NOT6-6L_FAS11684	NOT6-6L	181
34879704	NOT6-6L_FAS11684	NOT6-6L	119
34879705	NOT6-6L_FAS11684	NOT6-6L	102
34879706	NOT6-6L_FAS11684	NOT6-6L	47
34879707	NOT6-6L_FAS11684	NOT6-6L	125
34879708	NOT6-6L_FAS11684	NOT6-6L	78
34879709	NOT6-6L_FAS11684	NOT6-6L	130
34879710	NOT6-6L_FAS11684	NOT6-6L	41
34879711	NOT6-6L_FAS11684	NOT6-6L	67
34879712	NOT6-6L_FAS11684	NOT6-6L	86
34879713	NOT6-6L_FAS11684	NOT6-6L	85
34879714	NOT6-6L_FAS11684	NOT6-6L	128
34879715	NOT6-6L_FAS11684	NOT6-6L	159
34879716	NOT6-6L_FAS11684	NOT6-6L	159
34879717	NOT6-6L_FAS11684	NOT6-6L	100
34879718	NOT6-6L_FAS11684	NOT6-6L	117
34879719	NOT6-6L_FAS11684	NOT6-6L	117
34879720	NOT6-6L_FAS11684	NOT6-6L	50
34879721	NOT6-6L_FAS11684	NOT6-6L	67
34879722	NOT6-6L_FAS11684	NOT6-6L	151
34879723	NOT6-6L_FAS11684	NOT6-6L	59
34879724	NOT6-6L_FAS11684	NOT6-6L	66
34879725	NOT6-6L_FAS11684	NOT6-6L	136
34879726	NOT6-6L_FAS11684	NOT6-6L	60
34879727	NOT6-6L_FAS11684	NOT6-6L	276
34879728	NOT6-6L_FAS11684	NOT6-6L	66
34879729	NOT6-6L_FAS11684	NOT6-6L	42
34879730	NOT6-6L_FAS11684	NOT6-6L	60
34879731	NOT6-6L_FAS11684	NOT6-6L	200
34879732	NOT6-6L_FAS11684	NOT6-6L	48
34879733	NOT6-6L_FAS11684	NOT6-6L	146
34879734	NOT6-6L_FAS11684	NOT6-6L	133
34879735	NOT6-6L_FAS11684	NOT6-6L	144
34879736	NOT6-6L_FAS11684	NOT6-6L	64
34879737	NOT6-6L_FAS11684	NOT6-6L	44
34879738	NOT6-6L_FAS11684	NOT6-6L	31
34879739	NOT6-6L_FAS11684	NOT6-6L	154
34879740	NOT6-6L_FAS11684	NOT6-6L	121
34879741	NOT6-6L_FAS11684	NOT6-6L	149
34879742	NOT6-6L_FAS11684	NOT6-6L	149
34879743	NOT6-6L_FAS11684	NOT6-6L	273
34879744	NOT6-6L_FAS11684	NOT6-6L	143
34879745	NOT6-6L_FAS11684	NOT6-6L	88
34879746	NOT6-6L_FAS11684	NOT6-6L	95
34879747	NOT6-6L_FAS11684	NOT6-6L	68
34879748	NOT6-6L_FAS11684	NOT6-6L	39
34879749	NOT6-6L_FAS11684	NOT6-6L	107
34879750	NOT6-6L_FAS11684	NOT6-6L	8
34879751	NOT6-6L_FAS11684	NOT6-6L	70
34879752	NOT6-6L_FAS11684	NOT6-6L	75
34879753	NOT6-6L_FAS11684	NOT6-6L	155
34879754	NOT6-6L_FAS11684	NOT6-6L	93
34879755	NOT6-6L_FAS11684	NOT6-6L	7
34879756	NOT6-6L_FAS11684	NOT6-6L	108
34879757	NOT6-6L_FAS11684	NOT6-6L	98
34879758	NOT6-6L_FAS11684	NOT6-6L	123
34879759	NOT6-6L_FAS11684	NOT6-6L	44
34879760	NOT6-6L_FAS11684	NOT6-6L	140
34879761	NOT6-6L_FAS11684	NOT6-6L	234
34879762	NOT6-6L_FAS11684	NOT6-6L	108
34879763	NOT6-6L_FAS11684	NOT6-6L	130
34879764	NOT6-6L_FAS11684	NOT6-6L	134
34879765	NOT6-6L_FAS11684	NOT6-6L	108
34879766	NOT6-6L_FAS11684	NOT6-6L	76
34879767	NOT6-6L_FAS11684	NOT6-6L	101
34879768	NOT6-6L_FAS11684	NOT6-6L	96
34879769	NOT6-6L_FAS11684	NOT6-6L	98
34879770	NOT6-6L_FAS11684	NOT6-6L	84
34879771	NOT6-6L_FAS11684	NOT6-6L	10
34879772	NOT6-6L_FAS11684	NOT6-6L	87
34879773	NOT6-6L_FAS11684	NOT6-6L	143
34879774	NOT6-6L_FAS11684	NOT6-6L	234
34879775	NOT6-6L_FAS11684	NOT6-6L	64
34879776	NOT6-6L_FAS11684	NOT6-6L	30
34879777	NOT6-6L_FAS11684	NOT6-6L	140
34879778	NOT6-6L_FAS11684	NOT6-6L	150
34879779	NOT6-6L_FAS11684	NOT6-6L	64
34879780	NOT6-6L_FAS11684	NOT6-6L	125
34879781	NOT6-6L_FAS11684	NOT6-6L	156
34879782	NOT6-6L_FAS11684	NOT6-6L	80
34879783	NOT6-6L_FAS11684	NOT6-6L	241
34879784	NOT6-6L_FAS11684	NOT6-6L	212
34879785	NOT6-6L_FAS11684	NOT6-6L	89
34879786	NOT6-6L_FAS11684	NOT6-6L	161
34879787	NOT6-6L_FAS11684	NOT6-6L	174
34879788	NOT6-6L_FAS11684	NOT6-6L	134
34879789	NOT6-6L_FAS11684	NOT6-6L	83
34879790	NOT6-6L_FAS11684	NOT6-6L	86
34879791	NOT6-6L_FAS11684	NOT6-6L	147
34879792	NOT6-6L_FAS11684	NOT6-6L	70
34879793	NOT6-6L_FAS11684	NOT6-6L	39
34879794	NOT6-6L_FAS11684	NOT6-6L	65
34879795	NOT6-6L_FAS11684	NOT6-6L	59
34879796	NOT6-6L_FAS11684	NOT6-6L	157
34879797	NOT6-6L_FAS11684	NOT6-6L	117
34879798	NOT6-6L_FAS11684	NOT6-6L	160
34879799	NOT6-6L_FAS11684	NOT6-6L	92
34879800	NOT6-6L_FAS11684	NOT6-6L	146
34879801	NOT6-6L_FAS11684	NOT6-6L	118
34879802	NOT6-6L_FAS11684	NOT6-6L	201
34879803	NOT6-6L_FAS11684	NOT6-6L	135
34879804	NOT6-6L_FAS11684	NOT6-6L	83
34879805	NOT6-6L_FAS11684	NOT6-6L	176
34879806	NOT6-6L_FAS11684	NOT6-6L	207
34879807	NOT6-6L_FAS11684	NOT6-6L	60
34879808	NOT6-6L_FAS11684	NOT6-6L	76
34879809	NOT6-6L_FAS11684	NOT6-6L	158
34879810	NOT6-6L_FAS11684	NOT6-6L	169
34879811	NOT6-6L_FAS11684	NOT6-6L	61
34879812	NOT6-6L_FAS11684	NOT6-6L	68
34879813	NOT6-6L_FAS11684	NOT6-6L	102
34879814	NOT6-6L_FAS11684	NOT6-6L	314
34879815	NOT6-6L_FAS11684	NOT6-6L	117
34879816	NOT6-6L_FAS11684	NOT6-6L	85
34879817	NOT6-6L_FAS11684	NOT6-6L	190
34879818	NOT6-6L_FAS11684	NOT6-6L	133
34879819	NOT6-6L_FAS11684	NOT6-6L	174
34879820	NOT6-6L_FAS11684	NOT6-6L	115
34879821	NOT6-6L_FAS11684	NOT6-6L	45
34879822	NOT6-6L_FAS11684	NOT6-6L	88
34879823	NOT6-6L_FAS11684	NOT6-6L	31
34879824	NOT6-6L_FAS11684	NOT6-6L	150
34879825	NOT6-6L_FAS11684	NOT6-6L	167
34879826	NOT6-6L_FAS11684	NOT6-6L	55
34879827	NOT6-6L_FAS11684	NOT6-6L	84
34879828	NOT6-6L_FAS11684	NOT6-6L	108
34879829	NOT6-6L_FAS11684	NOT6-6L	179
34879830	NOT6-6L_FAS11684	NOT6-6L	102
34879831	NOT6-6L_FAS11684	NOT6-6L	148
34879832	NOT6-6L_FAS11684	NOT6-6L	114
34879833	NOT6-6L_FAS11684	NOT6-6L	79
34879834	NOT6-6L_FAS11684	NOT6-6L	38
34879835	NOT6-6L_FAS11684	NOT6-6L	75
34879836	NOT6-6L_FAS11684	NOT6-6L	52
34879837	NOT6-6L_FAS11684	NOT6-6L	149
34879838	NOT6-6L_FAS11684	NOT6-6L	67
34879839	NOT6-6L_FAS11684	NOT6-6L	29
34879840	NOT6-6L_FAS11684	NOT6-6L	46
34879841	NOT6-6L_FAS11684	NOT6-6L	129
34879842	NOT6-6L_FAS11684	NOT6-6L	133
34879843	NOT6-6L_FAS11684	NOT6-6L	138
34879844	NOT6-6L_FAS11684	NOT6-6L	96
34879845	NOT6-6L_FAS11684	NOT6-6L	69
34879846	NOT6-6L_FAS11684	NOT6-6L	90
34879847	NOT6-6L_FAS11684	NOT6-6L	158
34879848	NOT6-6L_FAS11684	NOT6-6L	106
34879849	NOT6-6L_FAS11684	NOT6-6L	79
34879850	NOT6-6L_FAS11684	NOT6-6L	124
34879851	NOT6-6L_FAS11684	NOT6-6L	55
34879852	NOT6-6L_FAS11684	NOT6-6L	115
34879853	NOT6-6L_FAS11684	NOT6-6L	46
34879854	NOT6-6L_FAS11684	NOT6-6L	241
34879855	NOT6-6L_FAS11684	NOT6-6L	314
34879856	NOT6-6L_FAS11684	NOT6-6L	183
34879857	NOT6-6L_FAS11684	NOT6-6L	96
34879858	NOT6-6L_FAS11684	NOT6-6L	106
34879859	NOT6-6L_FAS11684	NOT6-6L	158
34879860	NOT6-6L_FAS11684	NOT6-6L	79
34879861	NOT6-6L_FAS11684	NOT6-6L	138
34879862	NOT6-6L_FAS11684	NOT6-6L	90
34879863	NOT6-6L_FAS11684	NOT6-6L	29
34879864	NOT6-6L_FAS11684	NOT6-6L	124
34879865	NOT6-6L_FAS11684	NOT6-6L	55
34879866	NOT6-6L_FAS11684	NOT6-6L	115
34879867	NOT6-6L_FAS11684	NOT6-6L	46
34879868	NOT6-6L_FAS11684	NOT6-6L	133
34879869	NOT6-6L_FAS11684	NOT6-6L	241
34879870	NOT6-6L_FAS11684	NOT6-6L	108
34879871	NOT6-6L_FAS11684	NOT6-6L	117
34879872	NOT6-6L_FAS11684	NOT6-6L	108
34879873	NOT6-6L_FAS11684	NOT6-6L	77
34879874	NOT6-6L_FAS11684	NOT6-6L	39
34879875	NOT6-6L_FAS11684	NOT6-6L	84
34879876	NOT6-6L_FAS11684	NOT6-6L	33
34879877	NOT6-6L_FAS11684	NOT6-6L	43
34879878	NOT6-6L_FAS11684	NOT6-6L	133
34879879	NOT6-6L_FAS11684	NOT6-6L	241
34879880	NOT6-6L_FAS11684	NOT6-6L	108
34879881	NOT6-6L_FAS11684	NOT6-6L	117
34879882	NOT6-6L_FAS11684	NOT6-6L	108
34879883	NOT6-6L_FAS11684	NOT6-6L	77
34879884	NOT6-6L_FAS11684	NOT6-6L	39
34879885	NOT6-6L_FAS11684	NOT6-6L	84
34879886	NOT6-6L_FAS11684	NOT6-6L	33
34879887	NOT6-6L_FAS11684	NOT6-6L	43
34879888	NOT6-6L_FAS11684	NOT6-6L	108
34879889	NOT6-6L_FAS11684	NOT6-6L	77
34879890	NOT6-6L_FAS11684	NOT6-6L	39
34879891	NOT6-6L_FAS11684	NOT6-6L	84
34879892	NOT6-6L_FAS11684	NOT6-6L	33
34879893	NOT6-6L_FAS11684	NOT6-6L	43
34879894	NOT6-6L_FAS11684	NOT6-6L	138
34879895	NOT6-6L_FAS11684	NOT6-6L	7
34879896	NOT6-6L_FAS11684	NOT6-6L	69
34879897	NOT6-6L_FAS11684	NOT6-6L	63
34879898	NOT6-6L_FAS11684	NOT6-6L	51
34879899	NOT6-6L_FAS11684	NOT6-6L	191
34879900	NOT6-6L_FAS11684	NOT6-6L	111
34879901	NOT6-6L_FAS11684	NOT6-6L	13
34879902	NOT6-6L_FAS11684	NOT6-6L	98
34879903	NOT6-6L_FAS11684	NOT6-6L	155
34879904	NOT6-6L_FAS11684	NOT6-6L	288
34879905	NOT6-6L_FAS11684	NOT6-6L	78
34879906	NOT6-6L_FAS11684	NOT6-6L	73
34879907	NOT6-6L_FAS11684	NOT6-6L	344
34879908	NOT6-6L_FAS11684	NOT6-6L	92
34879909	NOT6-6L_FAS11684	NOT6-6L	113
34879910	NOT6-6L_FAS11684	NOT6-6L	128
34879911	NOT6-6L_FAS11684	NOT6-6L	162
34879912	NOT6-6L_FAS11684	NOT6-6L	147
34879913	NOT6-6L_FAS11684	NOT6-6L	210
34879914	NOT6-6L_FAS11684	NOT6-6L	104
34879915	NOT6-6L_FAS11684	NOT6-6L	78
34879916	NOT6-6L_FAS11684	NOT6-6L	98
34879917	NOT6-6L_FAS11684	NOT6-6L	103
34879918	NOT6-6L_FAS11684	NOT6-6L	206
34879919	NOT6-6L_FAS11684	NOT6-6L	229
34879920	NOT6-6L_FAS11684	NOT6-6L	94
34879921	NOT6-6L_FAS11684	NOT6-6L	59
34879922	NOT6-6L_FAS11684	NOT6-6L	187
34879923	NOT6-6L_FAS11684	NOT6-6L	76
34879924	NOT6-6L_FAS11684	NOT6-6L	79
34879925	NOT6-6L_FAS11684	NOT6-6L	210
34879926	NOT6-6L_FAS11684	NOT6-6L	19
34879927	NOT6-6L_FAS11684	NOT6-6L	57
34879928	NOT6-6L_FAS11684	NOT6-6L	139
34879929	NOT6-6L_FAS11684	NOT6-6L	101
34879930	NOT6-6L_FAS11684	NOT6-6L	85
34879931	NOT6-6L_FAS11684	NOT6-6L	80
34879932	NOT6-6L_FAS11684	NOT6-6L	241
34879933	NOT6-6L_FAS11684	NOT6-6L	174
34879934	NOT6-6L_FAS11684	NOT6-6L	128
34879935	NOT6-6L_FAS11684	NOT6-6L	112
34879936	NOT6-6L_FAS11684	NOT6-6L	191
34879937	NOT6-6L_FAS11684	NOT6-6L	51
34879938	NOT6-6L_FAS11684	NOT6-6L	7
34879939	NOT6-6L_FAS11684	NOT6-6L	69
34879940	NOT6-6L_FAS11684	NOT6-6L	111
34879941	NOT6-6L_FAS11684	NOT6-6L	13
34879942	NOT6-6L_FAS11684	NOT6-6L	191
34879943	NOT6-6L_FAS11684	NOT6-6L	7
34879944	NOT6-6L_FAS11684	NOT6-6L	111
34879945	NOT6-6L_FAS11684	NOT6-6L	13
34879946	NOT6-6L_FAS11684	NOT6-6L	92
34879947	NOT6-6L_FAS11684	NOT6-6L	116
34879948	NOT6-6L_FAS11684	NOT6-6L	256
34879949	NOT6-6L_FAS11684	NOT6-6L	207
34879950	NOT6-6L_FAS11684	NOT6-6L	156
34879951	NOT6-6L_FAS11684	NOT6-6L	171
34879952	NOT6-6L_FAS11684	NOT6-6L	123
34879953	NOT6-6L_FAS11684	NOT6-6L	131
34879954	NOT6-6L_FAS11684	NOT6-6L	260
34879955	NOT6-6L_FAS11684	NOT6-6L	32
34879956	NOT6-6L_FAS11684	NOT6-6L	39
34879957	NOT6-6L_FAS11684	NOT6-6L	39
34879958	NOT6-6L_FAS11684	NOT6-6L	70
34879959	NOT6-6L_FAS11684	NOT6-6L	101
34879960	NOT6-6L_FAS11684	NOT6-6L	139
34879961	NOT6-6L_FAS11684	NOT6-6L	110
34879962	NOT6-6L_FAS11684	NOT6-6L	92
34879963	NOT6-6L_FAS11684	NOT6-6L	31
34879964	NOT6-6L_FAS11684	NOT6-6L	84
34879965	NOT6-6L_FAS11684	NOT6-6L	268
34879966	NOT6-6L_FAS11684	NOT6-6L	11
34879967	NOT6-6L_FAS11684	NOT6-6L	114
34879968	NOT6-6L_FAS11684	NOT6-6L	109
34879969	NOT6-6L_FAS11684	NOT6-6L	99
34879970	NOT6-6L_FAS11684	NOT6-6L	165
34879971	NOT6-6L_FAS11684	NOT6-6L	71
34879972	NOT6-6L_FAS11684	NOT6-6L	99
34879973	NOT6-6L_FAS11684	NOT6-6L	168
34879974	NOT6-6L_FAS11684	NOT6-6L	332
34879975	NOT6-6L_FAS11684	NOT6-6L	285
34879976	NOT6-6L_FAS11684	NOT6-6L	158
34879977	NOT6-6L_FAS11684	NOT6-6L	162
34879978	NOT6-6L_FAS11684	NOT6-6L	113
34879979	NOT6-6L_FAS11684	NOT6-6L	179
34879980	NOT6-6L_FAS11684	NOT6-6L	26
34879981	NOT6-6L_FAS11684	NOT6-6L	209
34879982	NOT6-6L_FAS11684	NOT6-6L	193
34879983	NOT6-6L_FAS11684	NOT6-6L	256
34879984	NOT6-6L_FAS11684	NOT6-6L	323
34879985	NOT6-6L_FAS11684	NOT6-6L	391
34879986	NOT6-6L_FAS11684	NOT6-6L	256
34879987	NOT6-6L_FAS11684	NOT6-6L	342
34879988	NOT6-6L_FAS11684	NOT6-6L	202
34879989	NOT6-6L_FAS11684	NOT6-6L	11
34879990	NOT6-6L_FAS11684	NOT6-6L	183
34879991	NOT6-6L_FAS11684	NOT6-6L	346
34879992	NOT6-6L_FAS11684	NOT6-6L	242
34879993	NOT6-6L_FAS11684	NOT6-6L	362
34879994	NOT6-6L_FAS11684	NOT6-6L	239
34879995	NOT6-6L_FAS11684	NOT6-6L	287
34879996	NOT6-6L_FAS11684	NOT6-6L	337
34879997	NOT6-6L_FAS11684	NOT6-6L	332
34879998	NOT6-6L_FAS11684	NOT6-6L	243
34879999	NOT6-6L_FAS11684	NOT6-6L	180
34880000	NOT6-6L_FAS11684	NOT6-6L	283
34880001	NOT6-6L_FAS11684	NOT6-6L	304
34880002	NOT6-6L_FAS11684	NOT6-6L	312
34880003	NOT6-6L_FAS11684	NOT6-6L	379
34880004	NOT6-6L_FAS11684	NOT6-6L	156
34880005	NOT6-6L_FAS11684	NOT6-6L	235
34880006	NOT6-6L_FAS11684	NOT6-6L	318
34880007	NOT6-6L_FAS11684	NOT6-6L	284
34880008	NOT6-6L_FAS11684	NOT6-6L	332
34880009	NOT6-6L_FAS11684	NOT6-6L	168
34880010	NOT6-6L_FAS11684	NOT6-6L	71
34880011	NOT6-6L_FAS11684	NOT6-6L	99
34880012	NOT6-6L_FAS11684	NOT6-6L	165
34880013	NOT6-6L_FAS11684	NOT6-6L	158
34880014	NOT6-6L_FAS11684	NOT6-6L	285
34880015	NOT6-6L_FAS11684	NOT6-6L	162
34880016	NOT6-6L_FAS11684	NOT6-6L	113
34880017	NOT6-6L_FAS11684	NOT6-6L	179
34880018	NOT6-6L_FAS11684	NOT6-6L	26
34880019	NOT6-6L_FAS11684	NOT6-6L	209
34880020	NOT6-6L_FAS11684	NOT6-6L	84
34880021	NOT6-6L_FAS11684	NOT6-6L	138
34880022	NOT6-6L_FAS11684	NOT6-6L	124
34880023	NOT6-6L_FAS11684	NOT6-6L	92
34880024	NOT6-6L_FAS11684	NOT6-6L	235
34880025	NOT6-6L_FAS11684	NOT6-6L	43
34880026	NOT6-6L_FAS11684	NOT6-6L	70
34880027	NOT6-6L_FAS11684	NOT6-6L	43
34880028	NOT6-6L_FAS11684	NOT6-6L	320
34880029	NOT6-6L_FAS11684	NOT6-6L	39
34880030	NOT6-6L_FAS11684	NOT6-6L	256
34880031	NOT6-6L_FAS11684	NOT6-6L	268
34880032	NOT6-6L_FAS11684	NOT6-6L	141
34880033	NOT6-6L_FAS11684	NOT6-6L	127
34880034	NOT6-6L_FAS11684	NOT6-6L	106
34880035	NOT6-6L_FAS11684	NOT6-6L	80
34880036	NOT6-6L_FAS11684	NOT6-6L	73
34880037	NOT6-6L_FAS11684	NOT6-6L	156
34880038	NOT6-6L_FAS11684	NOT6-6L	171
34880039	NOT6-6L_FAS11684	NOT6-6L	123
34880040	NOT6-6L_FAS11684	NOT6-6L	101
34880041	NOT6-6L_FAS11684	NOT6-6L	67
34880042	NOT6-6L_FAS11684	NOT6-6L	32
34880043	NOT6-6L_FAS11684	NOT6-6L	116
34880044	NOT6-6L_FAS11684	NOT6-6L	31
34880045	NOT6-6L_FAS11684	NOT6-6L	39
34880046	NOT6-6L_FAS11684	NOT6-6L	42
34880047	NOT6-6L_FAS11684	NOT6-6L	320
34880048	NOT6-6L_FAS11684	NOT6-6L	131
34880049	NOT6-6L_FAS11684	NOT6-6L	139
34880050	NOT6-6L_FAS11684	NOT6-6L	207
34880051	NOT6-6L_FAS11684	NOT6-6L	260
34880052	NOT6-6L_FAS11684	NOT6-6L	110
34880053	NOT6-6L_FAS11684	NOT6-6L	92
34880054	NOT6-6L_FAS11684	NOT6-6L	11
34880055	NOT6-6L_FAS11684	NOT6-6L	114
34880056	NOT6-6L_FAS11684	NOT6-6L	109
34880057	NOT6-6L_FAS11684	NOT6-6L	99
34880058	NOT6-6L_FAS11684	NOT6-6L	165
34880059	NOT6-6L_FAS11684	NOT6-6L	71
34880060	NOT6-6L_FAS11684	NOT6-6L	99
34880061	NOT6-6L_FAS11684	NOT6-6L	168
34880062	NOT6-6L_FAS11684	NOT6-6L	332
34880063	NOT6-6L_FAS11684	NOT6-6L	158
34880064	NOT6-6L_FAS11684	NOT6-6L	285
34880065	NOT6-6L_FAS11684	NOT6-6L	162
34880066	NOT6-6L_FAS11684	NOT6-6L	113
34880067	NOT6-6L_FAS11684	NOT6-6L	179
34880068	NOT6-6L_FAS11684	NOT6-6L	26
34880069	NOT6-6L_FAS11684	NOT6-6L	209
34880070	NOT6-6L_FAS11684	NOT6-6L	235
34880071	NOT6-6L_FAS11684	NOT6-6L	110
34880072	NOT6-6L_FAS11684	NOT6-6L	391
34880073	NOT6-6L_FAS11684	NOT6-6L	92
34880074	NOT6-6L_FAS11684	NOT6-6L	342
34880075	NOT6-6L_FAS11684	NOT6-6L	11
34880076	NOT6-6L_FAS11684	NOT6-6L	114
34880077	NOT6-6L_FAS11684	NOT6-6L	109
34880078	NOT6-6L_FAS11684	NOT6-6L	283
34880079	NOT6-6L_FAS11684	NOT6-6L	99
34880080	NOT6-6L_FAS11684	NOT6-6L	379
34880081	NOT6-6L_FAS11684	NOT6-6L	156
34880082	NOT6-6L_FAS11684	NOT6-6L	318
34880083	NOT6-6L_FAS11684	NOT6-6L	284
34880084	NOT6-6L_FAS11684	NOT6-6L	332
34880085	NOT6-6L_FAS11684	NOT6-6L	168
34880086	NOT6-6L_FAS11684	NOT6-6L	71
34880087	NOT6-6L_FAS11684	NOT6-6L	99
34880088	NOT6-6L_FAS11684	NOT6-6L	165
34880089	NOT6-6L_FAS11684	NOT6-6L	158
34880090	NOT6-6L_FAS11684	NOT6-6L	285
34880091	NOT6-6L_FAS11684	NOT6-6L	162
34880092	NOT6-6L_FAS11684	NOT6-6L	113
34880093	NOT6-6L_FAS11684	NOT6-6L	179
34880094	NOT6-6L_FAS11684	NOT6-6L	26
34880095	NOT6-6L_FAS11684	NOT6-6L	209
34880096	NOT6-6L_FAS11684	NOT6-6L	162
34880097	NOT6-6L_FAS11684	NOT6-6L	162
34880098	NOT6-6L_FAS11684	NOT6-6L	43
34880099	NOT6-6L_FAS11684	NOT6-6L	43
34880100	NOT6-6L_FAS11684	NOT6-6L	193
34880101	NOT6-6L_FAS11684	NOT6-6L	256
34880102	NOT6-6L_FAS11684	NOT6-6L	323
34880103	NOT6-6L_FAS11684	NOT6-6L	391
34880104	NOT6-6L_FAS11684	NOT6-6L	342
34880105	NOT6-6L_FAS11684	NOT6-6L	202
34880106	NOT6-6L_FAS11684	NOT6-6L	256
34880107	NOT6-6L_FAS11684	NOT6-6L	84
34880108	NOT6-6L_FAS11684	NOT6-6L	235
34880109	NOT6-6L_FAS11684	NOT6-6L	54
34880110	NOT6-6L_FAS11684	NOT6-6L	240
34880111	NOT6-6L_FAS11684	NOT6-6L	47
34880112	NOT6-6L_FAS11684	NOT6-6L	43
34880113	NOT6-6L_FAS11684	NOT6-6L	7
34880114	NOT6-6L_FAS11684	NOT6-6L	146
34880115	NOT6-6L_FAS11684	NOT6-6L	123
34880116	NOT6-6L_FAS11684	NOT6-6L	178
34880117	NOT6-6L_FAS11684	NOT6-6L	208
34880118	NOT6-6L_FAS11684	NOT6-6L	53
34880119	NOT6-6L_FAS11684	NOT6-6L	71
34880120	NOT6-6L_FAS11684	NOT6-6L	145
34880121	NOT6-6L_FAS11684	NOT6-6L	43
34880122	NOT6-6L_FAS11684	NOT6-6L	177
34880123	NOT6-6L_FAS11684	NOT6-6L	141
34880124	NOT6-6L_FAS11684	NOT6-6L	43
34880125	NOT6-6L_FAS11684	NOT6-6L	47
34880126	NOT6-6L_FAS11684	NOT6-6L	120
34880127	NOT6-6L_FAS11684	NOT6-6L	54
34880128	NOT6-6L_FAS11684	NOT6-6L	47
34880129	NOT6-6L_FAS11684	NOT6-6L	235
34880130	NOT6-6L_FAS11684	NOT6-6L	43
34880131	NOT6-6L_FAS11684	NOT6-6L	7
34880132	NOT6-6L_FAS11684	NOT6-6L	146
34880133	NOT6-6L_FAS11684	NOT6-6L	123
34880134	NOT6-6L_FAS11684	NOT6-6L	178
34880135	NOT6-6L_FAS11684	NOT6-6L	208
34880136	NOT6-6L_FAS11684	NOT6-6L	53
34880137	NOT6-6L_FAS11684	NOT6-6L	71
34880138	NOT6-6L_FAS11684	NOT6-6L	145
34880139	NOT6-6L_FAS11684	NOT6-6L	43
34880140	NOT6-6L_FAS11684	NOT6-6L	177
34880141	NOT6-6L_FAS11684	NOT6-6L	141
34880142	NOT6-6L_FAS11684	NOT6-6L	43
34880143	NOT6-6L_FAS11684	NOT6-6L	47
34880144	NOT6-6L_FAS11684	NOT6-6L	120
34880145	NOT6-6L_FAS11684	NOT6-6L	47
34880146	NOT6-6L_FAS11684	NOT6-6L	43
34880147	NOT6-6L_FAS11684	NOT6-6L	146
34880148	NOT6-6L_FAS11684	NOT6-6L	123
34880149	NOT6-6L_FAS11684	NOT6-6L	178
34880150	NOT6-6L_FAS11684	NOT6-6L	208
34880151	NOT6-6L_FAS11684	NOT6-6L	53
34880152	NOT6-6L_FAS11684	NOT6-6L	71
34880153	NOT6-6L_FAS11684	NOT6-6L	145
34880154	NOT6-6L_FAS11684	NOT6-6L	43
34880155	NOT6-6L_FAS11684	NOT6-6L	177
34880156	NOT6-6L_FAS11684	NOT6-6L	141
34880157	NOT6-6L_FAS11684	NOT6-6L	43
34880158	NOT6-6L_FAS11684	NOT6-6L	47
34880159	NOT6-6L_FAS11684	NOT6-6L	120
34880160	NOT6-6L_FAS11684	NOT6-6L	94
34880161	NOT6-6L_FAS11684	NOT6-6L	188
34880162	NOT6-6L_FAS11684	NOT6-6L	289
34880163	NOT6-6L_FAS11684	NOT6-6L	86
34880164	NOT6-6L_FAS11684	NOT6-6L	88
34880165	NOT6-6L_FAS11684	NOT6-6L	17
34880166	NOT6-6L_FAS11684	NOT6-6L	188
34880167	NOT6-6L_FAS11684	NOT6-6L	289
34880168	NOT6-6L_FAS11684	NOT6-6L	171
34880169	NOT6-6L_FAS11684	NOT6-6L	94
34880170	NOT6-6L_FAS11684	NOT6-6L	188
34880171	NOT6-6L_FAS11684	NOT6-6L	289
34880172	NOT6-6L_FAS11684	NOT6-6L	86
34880173	NOT6-6L_FAS11684	NOT6-6L	88
34880174	NOT6-6L_FAS11684	NOT6-6L	94
34880175	NOT6-6L_FAS11684	NOT6-6L	17
34880176	NOT6-6L_FAS11684	NOT6-6L	188
34880177	NOT6-6L_FAS11684	NOT6-6L	171
34880178	NOT6-6L_FAS11684	NOT6-6L	248
34880179	NOT6-6L_FAS11684	NOT6-6L	244
34880180	NOT6-6L_FAS11684	NOT6-6L	86
34880181	NOT6-6L_FAS11684	NOT6-6L	59
34880182	NOT6-6L_FAS11684	NOT6-6L	139
34880183	NOT6-6L_FAS11684	NOT6-6L	9
34880184	NOT6-6L_FAS11684	NOT6-6L	136
34880185	NOT6-6L_FAS11684	NOT6-6L	235
34880186	NOT6-6L_FAS11684	NOT6-6L	129
34880187	NOT6-6L_FAS11684	NOT6-6L	130
34880188	NOT6-6L_FAS11684	NOT6-6L	126
34880189	NOT6-6L_FAS11684	NOT6-6L	110
34880190	NOT6-6L_FAS11684	NOT6-6L	88
34880191	NOT6-6L_FAS11684	NOT6-6L	169
34880192	NOT6-6L_FAS11684	NOT6-6L	72
34880193	NOT6-6L_FAS11684	NOT6-6L	82
34880194	NOT6-6L_FAS11684	NOT6-6L	51
34880195	NOT6-6L_FAS11684	NOT6-6L	67
34880196	NOT6-6L_FAS11684	NOT6-6L	86
34880197	NOT6-6L_FAS11684	NOT6-6L	96
34880198	NOT6-6L_FAS11684	NOT6-6L	115
34880199	NOT6-6L_FAS11684	NOT6-6L	34
34880200	NOT6-6L_FAS11684	NOT6-6L	122
34880201	NOT6-6L_FAS11684	NOT6-6L	90
34880202	NOT6-6L_FAS11684	NOT6-6L	119
34880203	NOT6-6L_FAS11684	NOT6-6L	104
34880204	NOT6-6L_FAS11684	NOT6-6L	80
34880205	NOT6-6L_FAS11684	NOT6-6L	82
34880206	NOT6-6L_FAS11684	NOT6-6L	98
34880207	NOT6-6L_FAS11684	NOT6-6L	62
34880208	NOT6-6L_FAS11684	NOT6-6L	61
34880209	NOT6-6L_FAS11684	NOT6-6L	42
34880210	NOT6-6L_FAS11684	NOT6-6L	59
34880211	NOT6-6L_FAS11684	NOT6-6L	9
34880212	NOT6-6L_FAS11684	NOT6-6L	79
34880213	NOT6-6L_FAS11684	NOT6-6L	61
34880214	NOT6-6L_FAS11684	NOT6-6L	70
34880215	NOT6-6L_FAS11684	NOT6-6L	248
34880216	NOT6-6L_FAS11684	NOT6-6L	52
34880217	NOT6-6L_FAS11684	NOT6-6L	116
34880218	NOT6-6L_FAS11684	NOT6-6L	187
34880219	NOT6-6L_FAS11684	NOT6-6L	105
34880220	NOT6-6L_FAS11684	NOT6-6L	54
34880221	NOT6-6L_FAS11684	NOT6-6L	105
34880222	NOT6-6L_FAS11684	NOT6-6L	116
34880223	NOT6-6L_FAS11684	NOT6-6L	81
34880224	NOT6-6L_FAS11684	NOT6-6L	67
34880225	NOT6-6L_FAS11684	NOT6-6L	90
34880226	NOT6-6L_FAS11684	NOT6-6L	52
34880227	NOT6-6L_FAS11684	NOT6-6L	165
34880228	NOT6-6L_FAS11684	NOT6-6L	107
34880229	NOT6-6L_FAS11684	NOT6-6L	44
34880230	NOT6-6L_FAS11684	NOT6-6L	64
34880231	NOT6-6L_FAS11684	NOT6-6L	148
34880232	NOT6-6L_FAS11684	NOT6-6L	227
34880233	NOT6-6L_FAS11684	NOT6-6L	122
34880234	NOT6-6L_FAS11684	NOT6-6L	112
34880235	NOT6-6L_FAS11684	NOT6-6L	13
34880236	NOT6-6L_FAS11684	NOT6-6L	86
34880237	NOT6-6L_FAS11684	NOT6-6L	224
34880238	NOT6-6L_FAS11684	NOT6-6L	36
34880239	NOT6-6L_FAS11684	NOT6-6L	81
34880240	NOT6-6L_FAS11684	NOT6-6L	100
34880241	NOT6-6L_FAS11684	NOT6-6L	108
34880242	NOT6-6L_FAS11684	NOT6-6L	111
34880243	NOT6-6L_FAS11684	NOT6-6L	146
34880244	NOT6-6L_FAS11684	NOT6-6L	126
34880245	NOT6-6L_FAS11684	NOT6-6L	9
34880246	NOT6-6L_FAS11684	NOT6-6L	171
34880247	NOT6-6L_FAS11684	NOT6-6L	82
34880248	NOT6-6L_FAS11684	NOT6-6L	111
34880249	NOT6-6L_FAS11684	NOT6-6L	162
34880250	NOT6-6L_FAS11684	NOT6-6L	189
34880251	NOT6-6L_FAS11684	NOT6-6L	171
34880252	NOT6-6L_FAS11684	NOT6-6L	52
34880253	NOT6-6L_FAS11684	NOT6-6L	71
34880254	NOT6-6L_FAS11684	NOT6-6L	138
34880255	NOT6-6L_FAS11684	NOT6-6L	70
34880256	NOT6-6L_FAS11684	NOT6-6L	73
34880257	NOT6-6L_FAS11684	NOT6-6L	43
34880258	NOT6-6L_FAS11684	NOT6-6L	216
34880259	NOT6-6L_FAS11684	NOT6-6L	56
34880260	NOT6-6L_FAS11684	NOT6-6L	93
34880261	NOT6-6L_FAS11684	NOT6-6L	134
34880262	NOT6-6L_FAS11684	NOT6-6L	48
34880263	NOT6-6L_FAS11684	NOT6-6L	107
34880264	NOT6-6L_FAS11684	NOT6-6L	123
34880265	NOT6-6L_FAS11684	NOT6-6L	71
34880266	NOT6-6L_FAS11684	NOT6-6L	67
34880267	NOT6-6L_FAS11684	NOT6-6L	107
34880268	NOT6-6L_FAS11684	NOT6-6L	305
34880269	NOT6-6L_FAS11684	NOT6-6L	122
34880270	NOT6-6L_FAS11684	NOT6-6L	67
34880271	NOT6-6L_FAS11684	NOT6-6L	296
34880272	NOT6-6L_FAS11684	NOT6-6L	150
34880273	NOT6-6L_FAS11684	NOT6-6L	198
34880274	NOT6-6L_FAS11684	NOT6-6L	185
34880275	NOT6-6L_FAS11684	NOT6-6L	91
34880276	NOT6-6L_FAS11684	NOT6-6L	190
34880277	NOT6-6L_FAS11684	NOT6-6L	113
34880278	NOT6-6L_FAS11684	NOT6-6L	135
34880279	NOT6-6L_FAS11684	NOT6-6L	54
34880280	NOT6-6L_FAS11684	NOT6-6L	130
34880281	NOT6-6L_FAS11684	NOT6-6L	127
34880282	NOT6-6L_FAS11684	NOT6-6L	76
34880283	NOT6-6L_FAS11684	NOT6-6L	115
34880284	NOT6-6L_FAS11684	NOT6-6L	118
34880285	NOT6-6L_FAS11684	NOT6-6L	76
34880286	NOT6-6L_FAS11684	NOT6-6L	97
34880287	NOT6-6L_FAS11684	NOT6-6L	69
34880288	NOT6-6L_FAS11684	NOT6-6L	90
34880289	NOT6-6L_FAS11684	NOT6-6L	53
34880290	NOT6-6L_FAS11684	NOT6-6L	222
34880291	NOT6-6L_FAS11684	NOT6-6L	96
34880292	NOT6-6L_FAS11684	NOT6-6L	75
34880293	NOT6-6L_FAS11684	NOT6-6L	88
34880294	NOT6-6L_FAS11684	NOT6-6L	61
34880295	NOT6-6L_FAS11684	NOT6-6L	108
34880296	NOT6-6L_FAS11684	NOT6-6L	145
34880297	NOT6-6L_FAS11684	NOT6-6L	138
34880298	NOT6-6L_FAS11684	NOT6-6L	110
34880299	NOT6-6L_FAS11684	NOT6-6L	157
34880300	NOT6-6L_FAS11684	NOT6-6L	76
34880301	NOT6-6L_FAS11684	NOT6-6L	82
34880302	NOT6-6L_FAS11684	NOT6-6L	43
34880303	NOT6-6L_FAS11684	NOT6-6L	65
34880304	NOT6-6L_FAS11684	NOT6-6L	54
34880305	NOT6-6L_FAS11684	NOT6-6L	132
34880306	NOT6-6L_FAS11684	NOT6-6L	185
34880307	NOT6-6L_FAS11684	NOT6-6L	8
34880308	NOT6-6L_FAS11684	NOT6-6L	84
34880309	NOT6-6L_FAS11684	NOT6-6L	51
34880310	NOT6-6L_FAS11684	NOT6-6L	265
34880311	NOT6-6L_FAS11684	NOT6-6L	135
34880312	NOT6-6L_FAS11684	NOT6-6L	79
34880313	NOT6-6L_FAS11684	NOT6-6L	49
34880314	NOT6-6L_FAS11684	NOT6-6L	127
34880315	NOT6-6L_FAS11684	NOT6-6L	193
34880316	NOT6-6L_FAS11684	NOT6-6L	95
34880317	NOT6-6L_FAS11684	NOT6-6L	96
34880318	NOT6-6L_FAS11684	NOT6-6L	83
34880319	NOT6-6L_FAS11684	NOT6-6L	119
34880320	NOT6-6L_FAS11684	NOT6-6L	70
34880321	NOT6-6L_FAS11684	NOT6-6L	79
34880322	NOT6-6L_FAS11684	NOT6-6L	179
34880323	NOT6-6L_FAS11684	NOT6-6L	94
34880324	NOT6-6L_FAS11684	NOT6-6L	107
34880325	NOT6-6L_FAS11684	NOT6-6L	125
34880326	NOT6-6L_FAS11684	NOT6-6L	121
34880327	NOT6-6L_FAS11684	NOT6-6L	132
34880328	NOT6-6L_FAS11684	NOT6-6L	66
34880329	NOT6-6L_FAS11684	NOT6-6L	224
34880330	NOT6-6L_FAS11684	NOT6-6L	86
34880331	NOT6-6L_FAS11684	NOT6-6L	135
34880332	NOT6-6L_FAS11684	NOT6-6L	117
34880333	NOT6-6L_FAS11684	NOT6-6L	166
34880334	NOT6-6L_FAS11684	NOT6-6L	79
34880335	NOT6-6L_FAS11684	NOT6-6L	199
34880336	NOT6-6L_FAS11684	NOT6-6L	154
34880337	NOT6-6L_FAS11684	NOT6-6L	122
34880338	NOT6-6L_FAS11684	NOT6-6L	134
34880339	NOT6-6L_FAS11684	NOT6-6L	52
34880340	NOT6-6L_FAS11684	NOT6-6L	115
34880341	NOT6-6L_FAS11684	NOT6-6L	57
34880342	NOT6-6L_FAS11684	NOT6-6L	11
34880343	NOT6-6L_FAS11684	NOT6-6L	205
34880344	NOT6-6L_FAS11684	NOT6-6L	176
34880345	NOT6-6L_FAS11684	NOT6-6L	98
34880346	NOT6-6L_FAS11684	NOT6-6L	95
34880347	NOT6-6L_FAS11684	NOT6-6L	115
34880348	NOT6-6L_FAS11684	NOT6-6L	92
34880349	NOT6-6L_FAS11684	NOT6-6L	43
34880350	NOT6-6L_FAS11684	NOT6-6L	101
34880351	NOT6-6L_FAS11684	NOT6-6L	110
34880352	NOT6-6L_FAS11684	NOT6-6L	105
34880353	NOT6-6L_FAS11684	NOT6-6L	242
34880354	NOT6-6L_FAS11684	NOT6-6L	53
34880355	NOT6-6L_FAS11684	NOT6-6L	117
34880356	NOT6-6L_FAS11684	NOT6-6L	80
34880357	NOT6-6L_FAS11684	NOT6-6L	304
34880358	NOT6-6L_FAS11684	NOT6-6L	58
34880359	NOT6-6L_FAS11684	NOT6-6L	84
34880360	NOT6-6L_FAS11684	NOT6-6L	91
34880361	NOT6-6L_FAS11684	NOT6-6L	112
34880362	NOT6-6L_FAS11684	NOT6-6L	54
34880363	NOT6-6L_FAS11684	NOT6-6L	87
34880364	NOT6-6L_FAS11684	NOT6-6L	201
34880365	NOT6-6L_FAS11684	NOT6-6L	252
34880366	NOT6-6L_FAS11684	NOT6-6L	90
34880367	NOT6-6L_FAS11684	NOT6-6L	35
34880368	NOT6-6L_FAS11684	NOT6-6L	85
34880369	NOT6-6L_FAS11684	NOT6-6L	68
34880370	NOT6-6L_FAS11684	NOT6-6L	169
34880371	NOT6-6L_FAS11684	NOT6-6L	162
34880372	NOT6-6L_FAS11684	NOT6-6L	134
34880373	NOT6-6L_FAS11684	NOT6-6L	101
34880374	NOT6-6L_FAS11684	NOT6-6L	92
34880375	NOT6-6L_FAS11684	NOT6-6L	11
34880376	NOT6-6L_FAS11684	NOT6-6L	41
34880377	NOT6-6L_FAS11684	NOT6-6L	52
34880378	NOT6-6L_FAS11684	NOT6-6L	77
34880379	NOT6-6L_FAS11684	NOT6-6L	141
34880380	NOT6-6L_FAS11684	NOT6-6L	70
34880381	NOT6-6L_FAS11684	NOT6-6L	163
34880382	NOT6-6L_FAS11684	NOT6-6L	56
34880383	NOT6-6L_FAS11684	NOT6-6L	149
34880384	NOT6-6L_FAS11684	NOT6-6L	98
34880385	NOT6-6L_FAS11684	NOT6-6L	132
34880386	NOT6-6L_FAS11684	NOT6-6L	87
34880387	NOT6-6L_FAS11684	NOT6-6L	183
34880388	NOT6-6L_FAS11684	NOT6-6L	113
34880389	NOT6-6L_FAS11684	NOT6-6L	62
34880390	NOT6-6L_FAS11684	NOT6-6L	89
34880391	NOT6-6L_FAS11684	NOT6-6L	123
34880392	NOT6-6L_FAS11684	NOT6-6L	193
34880393	NOT6-6L_FAS11684	NOT6-6L	183
34880394	NOT6-6L_FAS11684	NOT6-6L	56
34880395	NOT6-6L_FAS11684	NOT6-6L	119
34880396	NOT6-6L_FAS11684	NOT6-6L	75
34880397	NOT6-6L_FAS11684	NOT6-6L	111
34880398	NOT6-6L_FAS11684	NOT6-6L	139
34880399	NOT6-6L_FAS11684	NOT6-6L	227
34880400	NOT6-6L_FAS11684	NOT6-6L	61
34880401	NOT6-6L_FAS11684	NOT6-6L	174
34880402	NOT6-6L_FAS11684	NOT6-6L	41
34880403	NOT6-6L_FAS11684	NOT6-6L	22
34880404	NOT6-6L_FAS11684	NOT6-6L	97
34880405	NOT6-6L_FAS11684	NOT6-6L	229
34880406	NOT6-6L_FAS11684	NOT6-6L	74
34880407	NOT6-6L_FAS11684	NOT6-6L	42
34880408	NOT6-6L_FAS11684	NOT6-6L	50
34880409	NOT6-6L_FAS11684	NOT6-6L	152
34880410	NOT6-6L_FAS11684	NOT6-6L	57
34880411	NOT6-6L_FAS11684	NOT6-6L	133
34880412	NOT6-6L_FAS11684	NOT6-6L	71
34880413	NOT6-6L_FAS11684	NOT6-6L	87
34880414	NOT6-6L_FAS11684	NOT6-6L	79
34880415	NOT6-6L_FAS11684	NOT6-6L	138
34880416	NOT6-6L_FAS11684	NOT6-6L	72
34880417	NOT6-6L_FAS11684	NOT6-6L	66
34880418	NOT6-6L_FAS11684	NOT6-6L	122
34880419	NOT6-6L_FAS11684	NOT6-6L	87
34880420	NOT6-6L_FAS11684	NOT6-6L	104
34880421	NOT6-6L_FAS11684	NOT6-6L	74
34880422	NOT6-6L_FAS11684	NOT6-6L	83
34880423	NOT6-6L_FAS11684	NOT6-6L	54
34880424	NOT6-6L_FAS11684	NOT6-6L	69
34880425	NOT6-6L_FAS11684	NOT6-6L	95
34880426	NOT6-6L_FAS11684	NOT6-6L	97
34880427	NOT6-6L_FAS11684	NOT6-6L	98
34880428	NOT6-6L_FAS11684	NOT6-6L	118
34880429	NOT6-6L_FAS11684	NOT6-6L	54
34880430	NOT6-6L_FAS11684	NOT6-6L	45
34880431	NOT6-6L_FAS11684	NOT6-6L	132
34880432	NOT6-6L_FAS11684	NOT6-6L	234
34880433	NOT6-6L_FAS11684	NOT6-6L	106
34880434	NOT6-6L_FAS11684	NOT6-6L	142
34880435	NOT6-6L_FAS11684	NOT6-6L	162
34880436	NOT6-6L_FAS11684	NOT6-6L	128
34880437	NOT6-6L_FAS11684	NOT6-6L	150
34880438	NOT6-6L_FAS11684	NOT6-6L	78
34880439	NOT6-6L_FAS11684	NOT6-6L	75
34880440	NOT6-6L_FAS11684	NOT6-6L	50
34880441	NOT6-6L_FAS11684	NOT6-6L	34
34880442	NOT6-6L_FAS11684	NOT6-6L	60
34880443	NOT6-6L_FAS11684	NOT6-6L	101
34880444	NOT6-6L_FAS11684	NOT6-6L	246
34880445	NOT6-6L_FAS11684	NOT6-6L	48
34880446	NOT6-6L_FAS11684	NOT6-6L	50
34880447	NOT6-6L_FAS11684	NOT6-6L	39
34880448	NOT6-6L_FAS11684	NOT6-6L	219
34880449	NOT6-6L_FAS11684	NOT6-6L	119
34880450	NOT6-6L_FAS11684	NOT6-6L	63
34880451	NOT6-6L_FAS11684	NOT6-6L	91
34880452	NOT6-6L_FAS11684	NOT6-6L	80
34880453	NOT6-6L_FAS11684	NOT6-6L	71
34880454	NOT6-6L_FAS11684	NOT6-6L	128
34880455	NOT6-6L_FAS11684	NOT6-6L	108
34880456	NOT6-6L_FAS11684	NOT6-6L	54
34880457	NOT6-6L_FAS11684	NOT6-6L	46
34880458	NOT6-6L_FAS11684	NOT6-6L	54
34880459	NOT6-6L_FAS11684	NOT6-6L	163
34880460	NOT6-6L_FAS11684	NOT6-6L	158
34880461	NOT6-6L_FAS11684	NOT6-6L	115
34880462	NOT6-6L_FAS11684	NOT6-6L	98
34880463	NOT6-6L_FAS11684	NOT6-6L	138
34880464	NOT6-6L_FAS11684	NOT6-6L	60
34880465	NOT6-6L_FAS11684	NOT6-6L	73
34880466	NOT6-6L_FAS11684	NOT6-6L	109
34880467	NOT6-6L_FAS11684	NOT6-6L	43
34880468	NOT6-6L_FAS11684	NOT6-6L	48
34880469	NOT6-6L_FAS11684	NOT6-6L	67
34880470	NOT6-6L_FAS11684	NOT6-6L	182
34880471	NOT6-6L_FAS11684	NOT6-6L	55
34880472	NOT6-6L_FAS11684	NOT6-6L	156
34880473	NOT6-6L_FAS11684	NOT6-6L	32
34880474	NOT6-6L_FAS11684	NOT6-6L	51
34880475	NOT6-6L_FAS11684	NOT6-6L	34
34880476	NOT6-6L_FAS11684	NOT6-6L	80
34880477	NOT6-6L_FAS11684	NOT6-6L	53
34880478	NOT6-6L_FAS11684	NOT6-6L	91
34880479	NOT6-6L_FAS11684	NOT6-6L	140
34880480	NOT6-6L_FAS11684	NOT6-6L	187
34880481	NOT6-6L_FAS11684	NOT6-6L	137
34880482	NOT6-6L_FAS11684	NOT6-6L	78
34880483	NOT6-6L_FAS11684	NOT6-6L	86
34880484	NOT6-6L_FAS11684	NOT6-6L	47
34880485	NOT6-6L_FAS11684	NOT6-6L	118
34880486	NOT6-6L_FAS11684	NOT6-6L	97
34880487	NOT6-6L_FAS11684	NOT6-6L	110
34880488	NOT6-6L_FAS11684	NOT6-6L	38
34880489	NOT6-6L_FAS11684	NOT6-6L	52
34880490	NOT6-6L_FAS11684	NOT6-6L	134
34880491	NOT6-6L_FAS11684	NOT6-6L	47
34880492	NOT6-6L_FAS11684	NOT6-6L	86
34880493	NOT6-6L_FAS11684	NOT6-6L	70
34880494	NOT6-6L_FAS11684	NOT6-6L	117
34880495	NOT6-6L_FAS11684	NOT6-6L	94
34880496	NOT6-6L_FAS11684	NOT6-6L	109
34880497	NOT6-6L_FAS11684	NOT6-6L	61
34880498	NOT6-6L_FAS11684	NOT6-6L	77
34880499	NOT6-6L_FAS11684	NOT6-6L	97
34880500	NOT6-6L_FAS11684	NOT6-6L	93
34880501	NOT6-6L_FAS11684	NOT6-6L	49
34880502	NOT6-6L_FAS11684	NOT6-6L	65
34880503	NOT6-6L_FAS11684	NOT6-6L	215
34880504	NOT6-6L_FAS11684	NOT6-6L	86
34880505	NOT6-6L_FAS11684	NOT6-6L	93
34880506	NOT6-6L_FAS11684	NOT6-6L	106
34880507	NOT6-6L_FAS11684	NOT6-6L	178
34880508	NOT6-6L_FAS11684	NOT6-6L	149
34880509	NOT6-6L_FAS11684	NOT6-6L	138
34880510	NOT6-6L_FAS11684	NOT6-6L	159
34880511	NOT6-6L_FAS11684	NOT6-6L	323
34880512	NOT6-6L_FAS11684	NOT6-6L	89
34880513	NOT6-6L_FAS11684	NOT6-6L	119
34880514	NOT6-6L_FAS11684	NOT6-6L	103
34880515	NOT6-6L_FAS11684	NOT6-6L	73
34880516	NOT6-6L_FAS11684	NOT6-6L	99
34880517	NOT6-6L_FAS11684	NOT6-6L	121
34880518	NOT6-6L_FAS11684	NOT6-6L	64
34880519	NOT6-6L_FAS11684	NOT6-6L	129
34880520	NOT6-6L_FAS11684	NOT6-6L	92
34880521	NOT6-6L_FAS11684	NOT6-6L	8
34880522	NOT6-6L_FAS11684	NOT6-6L	80
34880523	NOT6-6L_FAS11684	NOT6-6L	112
34880524	NOT6-6L_FAS11684	NOT6-6L	46
34880525	NOT6-6L_FAS11684	NOT6-6L	70
34880526	NOT6-6L_FAS11684	NOT6-6L	52
34880527	NOT6-6L_FAS11684	NOT6-6L	45
34880528	NOT6-6L_FAS11684	NOT6-6L	89
34880529	NOT6-6L_FAS11684	NOT6-6L	105
34880530	NOT6-6L_FAS11684	NOT6-6L	219
34880531	NOT6-6L_FAS11684	NOT6-6L	55
34880532	NOT6-6L_FAS11684	NOT6-6L	73
34880533	NOT6-6L_FAS11684	NOT6-6L	139
34880534	NOT6-6L_FAS11684	NOT6-6L	50
34880535	NOT6-6L_FAS11684	NOT6-6L	95
34880536	NOT6-6L_FAS11684	NOT6-6L	49
34880537	NOT6-6L_FAS11684	NOT6-6L	94
34880538	NOT6-6L_FAS11684	NOT6-6L	223
34880539	NOT6-6L_FAS11684	NOT6-6L	118
34880540	NOT6-6L_FAS11684	NOT6-6L	44
34880541	NOT6-6L_FAS11684	NOT6-6L	206
34880542	NOT6-6L_FAS11684	NOT6-6L	37
34880543	NOT6-6L_FAS11684	NOT6-6L	161
34880544	NOT6-6L_FAS11684	NOT6-6L	110
34880545	NOT6-6L_FAS11684	NOT6-6L	96
34880546	NOT6-6L_FAS11684	NOT6-6L	156
34880547	NOT6-6L_FAS11684	NOT6-6L	10
34880548	NOT6-6L_FAS11684	NOT6-6L	112
34880549	NOT6-6L_FAS11684	NOT6-6L	89
34880550	NOT6-6L_FAS11684	NOT6-6L	58
34880551	NOT6-6L_FAS11684	NOT6-6L	107
34880552	NOT6-6L_FAS11684	NOT6-6L	77
34880553	NOT6-6L_FAS11684	NOT6-6L	73
34880554	NOT6-6L_FAS11684	NOT6-6L	49
34880555	NOT6-6L_FAS11684	NOT6-6L	164
34880556	NOT6-6L_FAS11684	NOT6-6L	56
34880557	NOT6-6L_FAS11684	NOT6-6L	134
34880558	NOT6-6L_FAS11684	NOT6-6L	99
34880559	NOT6-6L_FAS11684	NOT6-6L	53
34880560	NOT6-6L_FAS11684	NOT6-6L	74
34880561	NOT6-6L_FAS11684	NOT6-6L	8
34880562	NOT6-6L_FAS11684	NOT6-6L	131
34880563	NOT6-6L_FAS11684	NOT6-6L	55
34880564	NOT6-6L_FAS11684	NOT6-6L	146
34880565	NOT6-6L_FAS11684	NOT6-6L	173
34880566	NOT6-6L_FAS11684	NOT6-6L	109
34880567	NOT6-6L_FAS11684	NOT6-6L	64
34880568	NOT6-6L_FAS11684	NOT6-6L	94
34880569	NOT6-6L_FAS11684	NOT6-6L	101
34880570	NOT6-6L_FAS11684	NOT6-6L	60
34880571	NOT6-6L_FAS11684	NOT6-6L	98
34880572	NOT6-6L_FAS11684	NOT6-6L	56
34880573	NOT6-6L_FAS11684	NOT6-6L	52
34880574	NOT6-6L_FAS11684	NOT6-6L	105
34880575	NOT6-6L_FAS11684	NOT6-6L	243
34880576	NOT6-6L_FAS11684	NOT6-6L	150
34880577	NOT6-6L_FAS11684	NOT6-6L	48
34880578	NOT6-6L_FAS11684	NOT6-6L	54
34880579	NOT6-6L_FAS11684	NOT6-6L	33
34880580	NOT6-6L_FAS11684	NOT6-6L	108
34880581	NOT6-6L_FAS11684	NOT6-6L	57
34880582	NOT6-6L_FAS11684	NOT6-6L	95
34880583	NOT6-6L_FAS11684	NOT6-6L	75
34880584	NOT6-6L_FAS11684	NOT6-6L	122
34880585	NOT6-6L_FAS11684	NOT6-6L	44
34880586	NOT6-6L_FAS11684	NOT6-6L	109
34880587	NOT6-6L_FAS11684	NOT6-6L	89
34880588	NOT6-6L_FAS11684	NOT6-6L	143
34880589	NOT6-6L_FAS11684	NOT6-6L	97
34880590	NOT6-6L_FAS11684	NOT6-6L	164
34880591	NOT6-6L_FAS11684	NOT6-6L	126
34880592	NOT6-6L_FAS11684	NOT6-6L	9
34880593	NOT6-6L_FAS11684	NOT6-6L	134
34880594	NOT6-6L_FAS11684	NOT6-6L	204
34880595	NOT6-6L_FAS11684	NOT6-6L	75
34880596	NOT6-6L_FAS11684	NOT6-6L	77
34880597	NOT6-6L_FAS11684	NOT6-6L	87
34880598	NOT6-6L_FAS11684	NOT6-6L	249
34880599	NOT6-6L_FAS11684	NOT6-6L	65
34880600	NOT6-6L_FAS11684	NOT6-6L	171
34880601	NOT6-6L_FAS11684	NOT6-6L	145
34880602	NOT6-6L_FAS11684	NOT6-6L	71
34880603	NOT6-6L_FAS11684	NOT6-6L	9
34880604	NOT6-6L_FAS11684	NOT6-6L	61
34880605	NOT6-6L_FAS11684	NOT6-6L	84
34880606	NOT6-6L_FAS11684	NOT6-6L	52
34880607	NOT6-6L_FAS11684	NOT6-6L	83
34880608	NOT6-6L_FAS11684	NOT6-6L	85
34880609	NOT6-6L_FAS11684	NOT6-6L	46
34880610	NOT6-6L_FAS11684	NOT6-6L	113
34880611	NOT6-6L_FAS11684	NOT6-6L	81
34880612	NOT6-6L_FAS11684	NOT6-6L	109
34880613	NOT6-6L_FAS11684	NOT6-6L	85
34880614	NOT6-6L_FAS11684	NOT6-6L	103
34880615	NOT6-6L_FAS11684	NOT6-6L	109
34880616	NOT6-6L_FAS11684	NOT6-6L	150
34880617	NOT6-6L_FAS11684	NOT6-6L	140
34880618	NOT6-6L_FAS11684	NOT6-6L	105
34880619	NOT6-6L_FAS11684	NOT6-6L	55
34880620	NOT6-6L_FAS11684	NOT6-6L	88
34880621	NOT6-6L_FAS11684	NOT6-6L	169
34880622	NOT6-6L_FAS11684	NOT6-6L	216
34880623	NOT6-6L_FAS11684	NOT6-6L	299
34880624	NOT6-6L_FAS11684	NOT6-6L	74
34880625	NOT6-6L_FAS11684	NOT6-6L	78
34880626	NOT6-6L_FAS11684	NOT6-6L	122
34880627	NOT6-6L_FAS11684	NOT6-6L	146
34880628	NOT6-6L_FAS11684	NOT6-6L	40
34880629	NOT6-6L_FAS11684	NOT6-6L	128
34880630	NOT6-6L_FAS11684	NOT6-6L	106
34880631	NOT6-6L_FAS11684	NOT6-6L	73
34880632	NOT6-6L_FAS11684	NOT6-6L	92
34880633	NOT6-6L_FAS11684	NOT6-6L	87
34880634	NOT6-6L_FAS11684	NOT6-6L	50
34880635	NOT6-6L_FAS11684	NOT6-6L	144
34880636	NOT6-6L_FAS11684	NOT6-6L	116
34880637	NOT6-6L_FAS11684	NOT6-6L	117
34880638	NOT6-6L_FAS11684	NOT6-6L	73
34880639	NOT6-6L_FAS11684	NOT6-6L	17
34880640	NOT6-6L_FAS11684	NOT6-6L	111
34880641	NOT6-6L_FAS11684	NOT6-6L	74
34880642	NOT6-6L_FAS11684	NOT6-6L	83
34880643	NOT6-6L_FAS11684	NOT6-6L	172
34880644	NOT6-6L_FAS11684	NOT6-6L	147
34880645	NOT6-6L_FAS11684	NOT6-6L	94
34880646	NOT6-6L_FAS11684	NOT6-6L	64
34880647	NOT6-6L_FAS11684	NOT6-6L	156
34880648	NOT6-6L_FAS11684	NOT6-6L	188
34880649	NOT6-6L_FAS11684	NOT6-6L	44
34880650	NOT6-6L_FAS11684	NOT6-6L	109
34880651	NOT6-6L_FAS11684	NOT6-6L	85
34880652	NOT6-6L_FAS11684	NOT6-6L	113
34880653	NOT6-6L_FAS11684	NOT6-6L	170
34880654	NOT6-6L_FAS11684	NOT6-6L	58
34880655	NOT6-6L_FAS11684	NOT6-6L	64
34880656	NOT6-6L_FAS11684	NOT6-6L	179
34880657	NOT6-6L_FAS11684	NOT6-6L	193
34880658	NOT6-6L_FAS11684	NOT6-6L	96
34880659	NOT6-6L_FAS11684	NOT6-6L	38
34880660	NOT6-6L_FAS11684	NOT6-6L	11
34880661	NOT6-6L_FAS11684	NOT6-6L	124
34880662	NOT6-6L_FAS11684	NOT6-6L	113
34880663	NOT6-6L_FAS11684	NOT6-6L	146
34880664	NOT6-6L_FAS11684	NOT6-6L	78
34880665	NOT6-6L_FAS11684	NOT6-6L	13
34880666	NOT6-6L_FAS11684	NOT6-6L	25
34880667	NOT6-6L_FAS11684	NOT6-6L	86
34880668	NOT6-6L_FAS11684	NOT6-6L	23
34880669	NOT6-6L_FAS11684	NOT6-6L	23
34880670	NOT6-6L_FAS11684	NOT6-6L	9
34880671	NOT6-6L_FAS11684	NOT6-6L	62
34880672	NOT6-6L_FAS11684	NOT6-6L	170
34880673	NOT6-6L_FAS11684	NOT6-6L	249
34880674	NOT6-6L_FAS11684	NOT6-6L	16
34880675	NOT6-6L_FAS11684	NOT6-6L	157
34880676	NOT6-6L_FAS11684	NOT6-6L	47
34880677	NOT6-6L_FAS11684	NOT6-6L	227
34880678	NOT6-6L_FAS11684	NOT6-6L	187
34880679	NOT6-6L_FAS11684	NOT6-6L	183
34880680	NOT6-6L_FAS11684	NOT6-6L	296
34880681	NOT6-6L_FAS11684	NOT6-6L	62
34880682	NOT6-6L_FAS11684	NOT6-6L	157
34880683	NOT6-6L_FAS11684	NOT6-6L	227
34880684	NOT6-6L_FAS11684	NOT6-6L	183
34880685	NOT6-6L_FAS11684	NOT6-6L	107
34880686	NOT6-6L_FAS11684	NOT6-6L	78
34880687	NOT6-6L_FAS11684	NOT6-6L	97
34880688	NOT6-6L_FAS11684	NOT6-6L	8
34880689	NOT6-6L_FAS11684	NOT6-6L	170
34880690	NOT6-6L_FAS11684	NOT6-6L	249
34880691	NOT6-6L_FAS11684	NOT6-6L	229
34880692	NOT6-6L_FAS11684	NOT6-6L	16
34880693	NOT6-6L_FAS11684	NOT6-6L	57
34880694	NOT6-6L_FAS11684	NOT6-6L	172
34880695	NOT6-6L_FAS11684	NOT6-6L	157
34880696	NOT6-6L_FAS11684	NOT6-6L	137
34880697	NOT6-6L_FAS11684	NOT6-6L	227
34880698	NOT6-6L_FAS11684	NOT6-6L	143
34880699	NOT6-6L_FAS11684	NOT6-6L	37
34880700	NOT6-6L_FAS11684	NOT6-6L	62
34880701	NOT6-6L_FAS11684	NOT6-6L	102
34880702	NOT6-6L_FAS11684	NOT6-6L	130
34880703	NOT6-6L_FAS11684	NOT6-6L	183
34880704	NOT6-6L_FAS11684	NOT6-6L	126
34880705	NOT6-6L_FAS11684	NOT6-6L	84
34880706	NOT6-6L_FAS11684	NOT6-6L	134
34880707	NOT6-6L_FAS11684	NOT6-6L	105
34880708	NOT6-6L_FAS11684	NOT6-6L	152
34880709	NOT6-6L_FAS11684	NOT6-6L	59
34880710	NOT6-6L_FAS11684	NOT6-6L	219
34880711	NOT6-6L_FAS11684	NOT6-6L	66
34880712	NOT6-6L_FAS11684	NOT6-6L	40
34880713	NOT6-6L_FAS11684	NOT6-6L	76
34880714	NOT6-6L_FAS11684	NOT6-6L	113
34880715	NOT6-6L_FAS11684	NOT6-6L	113
34880716	NOT6-6L_FAS11684	NOT6-6L	68
34880717	NOT6-6L_FAS11684	NOT6-6L	48
34880718	NOT6-6L_FAS11684	NOT6-6L	107
34880719	NOT6-6L_FAS11684	NOT6-6L	171
34880720	NOT6-6L_FAS11684	NOT6-6L	92
34880721	NOT6-6L_FAS11684	NOT6-6L	86
34880722	NOT6-6L_FAS11684	NOT6-6L	129
34880723	NOT6-6L_FAS11684	NOT6-6L	99
34880724	NOT6-6L_FAS11684	NOT6-6L	54
34880725	NOT6-6L_FAS11684	NOT6-6L	60
34880726	NOT6-6L_FAS11684	NOT6-6L	68
34880727	NOT6-6L_FAS11684	NOT6-6L	146
34880728	NOT6-6L_FAS11684	NOT6-6L	102
34880729	NOT6-6L_FAS11684	NOT6-6L	37
34880730	NOT6-6L_FAS11684	NOT6-6L	122
34880731	NOT6-6L_FAS11684	NOT6-6L	44
34880732	NOT6-6L_FAS11684	NOT6-6L	101
34880733	NOT6-6L_FAS11684	NOT6-6L	42
34880734	NOT6-6L_FAS11684	NOT6-6L	55
34880735	NOT6-6L_FAS11684	NOT6-6L	66
34880736	NOT6-6L_FAS11684	NOT6-6L	50
34880737	NOT6-6L_FAS11684	NOT6-6L	95
34880738	NOT6-6L_FAS11684	NOT6-6L	108
34880739	NOT6-6L_FAS11684	NOT6-6L	63
34880740	NOT6-6L_FAS11684	NOT6-6L	70
34880741	NOT6-6L_FAS11684	NOT6-6L	133
34880742	NOT6-6L_FAS11684	NOT6-6L	61
34880743	NOT6-6L_FAS11684	NOT6-6L	107
34880744	NOT6-6L_FAS11684	NOT6-6L	102
34880745	NOT6-6L_FAS11684	NOT6-6L	65
34880746	NOT6-6L_FAS11684	NOT6-6L	60
34880747	NOT6-6L_FAS11684	NOT6-6L	71
34880748	NOT6-6L_FAS11684	NOT6-6L	198
34880749	NOT6-6L_FAS11684	NOT6-6L	69
34880750	NOT6-6L_FAS11684	NOT6-6L	47
34880751	NOT6-6L_FAS11684	NOT6-6L	54
34880752	NOT6-6L_FAS11684	NOT6-6L	99
34880753	NOT6-6L_FAS11684	NOT6-6L	159
34880754	NOT6-6L_FAS11684	NOT6-6L	95
34880755	NOT6-6L_FAS11684	NOT6-6L	106
34880756	NOT6-6L_FAS11684	NOT6-6L	182
34880757	NOT6-6L_FAS11684	NOT6-6L	92
34880758	NOT6-6L_FAS11684	NOT6-6L	118
34880759	NOT6-6L_FAS11684	NOT6-6L	62
34880760	NOT6-6L_FAS11684	NOT6-6L	124
34880761	NOT6-6L_FAS11684	NOT6-6L	49
34880762	NOT6-6L_FAS11684	NOT6-6L	163
34880763	NOT6-6L_FAS11684	NOT6-6L	41
34880764	NOT6-6L_FAS11684	NOT6-6L	172
34880765	NOT6-6L_FAS11684	NOT6-6L	63
34880766	NOT6-6L_FAS11684	NOT6-6L	54
34880767	NOT6-6L_FAS11684	NOT6-6L	267
34880768	NOT6-6L_FAS11684	NOT6-6L	134
34880769	NOT6-6L_FAS11684	NOT6-6L	9
34880770	NOT6-6L_FAS11684	NOT6-6L	64
34880771	NOT6-6L_FAS11684	NOT6-6L	71
34880772	NOT6-6L_FAS11684	NOT6-6L	195
34880773	NOT6-6L_FAS11684	NOT6-6L	158
34880774	NOT6-6L_FAS11684	NOT6-6L	92
34880775	NOT6-6L_FAS11684	NOT6-6L	113
34880776	NOT6-6L_FAS11684	NOT6-6L	115
34880777	NOT6-6L_FAS11684	NOT6-6L	36
34880778	NOT6-6L_FAS11684	NOT6-6L	125
34880779	NOT6-6L_FAS11684	NOT6-6L	88
34880780	NOT6-6L_FAS11684	NOT6-6L	131
34880781	NOT6-6L_FAS11684	NOT6-6L	76
34880782	NOT6-6L_FAS11684	NOT6-6L	74
34880783	NOT6-6L_FAS11684	NOT6-6L	51
34880784	NOT6-6L_FAS11684	NOT6-6L	176
34880785	NOT6-6L_FAS11684	NOT6-6L	121
34880786	NOT6-6L_FAS11684	NOT6-6L	27
34880787	NOT6-6L_FAS11684	NOT6-6L	63
34880788	NOT6-6L_FAS11684	NOT6-6L	28
34880789	NOT6-6L_FAS11684	NOT6-6L	106
34880790	NOT6-6L_FAS11684	NOT6-6L	59
34880791	NOT6-6L_FAS11684	NOT6-6L	72
34880792	NOT6-6L_FAS11684	NOT6-6L	152
34880793	NOT6-6L_FAS11684	NOT6-6L	47
34880794	NOT6-6L_FAS11684	NOT6-6L	214
34880795	NOT6-6L_FAS11684	NOT6-6L	54
34880796	NOT6-6L_FAS11684	NOT6-6L	87
34880797	NOT6-6L_FAS11684	NOT6-6L	70
34880798	NOT6-6L_FAS11684	NOT6-6L	112
34880799	NOT6-6L_FAS11684	NOT6-6L	74
34880800	NOT6-6L_FAS11684	NOT6-6L	11
34880801	NOT6-6L_FAS11684	NOT6-6L	185
34880802	NOT6-6L_FAS11684	NOT6-6L	40
34880803	NOT6-6L_FAS11684	NOT6-6L	97
34880804	NOT6-6L_FAS11684	NOT6-6L	62
34880805	NOT6-6L_FAS11684	NOT6-6L	46
34880806	NOT6-6L_FAS11684	NOT6-6L	66
34880807	NOT6-6L_FAS11684	NOT6-6L	76
34880808	NOT6-6L_FAS11684	NOT6-6L	155
34880809	NOT6-6L_FAS11684	NOT6-6L	27
34880810	NOT6-6L_FAS11684	NOT6-6L	113
34880811	NOT6-6L_FAS11684	NOT6-6L	139
34880812	NOT6-6L_FAS11684	NOT6-6L	76
34880813	NOT6-6L_FAS11684	NOT6-6L	75
34880814	NOT6-6L_FAS11684	NOT6-6L	91
34880815	NOT6-6L_FAS11684	NOT6-6L	92
34880816	NOT6-6L_FAS11684	NOT6-6L	188
34880817	NOT6-6L_FAS11684	NOT6-6L	228
34880818	NOT6-6L_FAS11684	NOT6-6L	69
34880819	NOT6-6L_FAS11684	NOT6-6L	200
34880820	NOT6-6L_FAS11684	NOT6-6L	98
34880821	NOT6-6L_FAS11684	NOT6-6L	200
34880822	NOT6-6L_FAS11684	NOT6-6L	81
34880823	NOT6-6L_FAS11684	NOT6-6L	95
34880824	NOT6-6L_FAS11684	NOT6-6L	145
34880825	NOT6-6L_FAS11684	NOT6-6L	41
34880826	NOT6-6L_FAS11684	NOT6-6L	113
34880827	NOT6-6L_FAS11684	NOT6-6L	68
34880828	NOT6-6L_FAS11684	NOT6-6L	140
34880829	NOT6-6L_FAS11684	NOT6-6L	130
34880830	NOT6-6L_FAS11684	NOT6-6L	48
34880831	NOT6-6L_FAS11684	NOT6-6L	26
34880832	NOT6-6L_FAS11684	NOT6-6L	60
34880833	NOT6-6L_FAS11684	NOT6-6L	44
34880834	NOT6-6L_FAS11684	NOT6-6L	115
34880835	NOT6-6L_FAS11684	NOT6-6L	196
34880836	NOT6-6L_FAS11684	NOT6-6L	82
34880837	NOT6-6L_FAS11684	NOT6-6L	8
34880838	NOT6-6L_FAS11684	NOT6-6L	134
34880839	NOT6-6L_FAS11684	NOT6-6L	149
34880840	NOT6-6L_FAS11684	NOT6-6L	258
34880841	NOT6-6L_FAS11684	NOT6-6L	92
34880842	NOT6-6L_FAS11684	NOT6-6L	96
34880843	NOT6-6L_FAS11684	NOT6-6L	80
34880844	NOT6-6L_FAS11684	NOT6-6L	86
34880845	NOT6-6L_FAS11684	NOT6-6L	64
34880846	NOT6-6L_FAS11684	NOT6-6L	120
34880847	NOT6-6L_FAS11684	NOT6-6L	64
34880848	NOT6-6L_FAS11684	NOT6-6L	65
34880849	NOT6-6L_FAS11684	NOT6-6L	177
34880850	NOT6-6L_FAS11684	NOT6-6L	67
34880851	NOT6-6L_FAS11684	NOT6-6L	143
34880852	NOT6-6L_FAS11684	NOT6-6L	77
34880853	NOT6-6L_FAS11684	NOT6-6L	79
34880854	NOT6-6L_FAS11684	NOT6-6L	163
34880855	NOT6-6L_FAS11684	NOT6-6L	102
34880856	NOT6-6L_FAS11684	NOT6-6L	142
34880857	NOT6-6L_FAS11684	NOT6-6L	106
34880858	NOT6-6L_FAS11684	NOT6-6L	92
34880859	NOT6-6L_FAS11684	NOT6-6L	112
34880860	NOT6-6L_FAS11684	NOT6-6L	132
34880861	NOT6-6L_FAS11684	NOT6-6L	141
34880862	NOT6-6L_FAS11684	NOT6-6L	53
34880863	NOT6-6L_FAS11684	NOT6-6L	113
34880864	NOT6-6L_FAS11684	NOT6-6L	89
34880865	NOT6-6L_FAS11684	NOT6-6L	98
34880866	NOT6-6L_FAS11684	NOT6-6L	69
34880867	NOT6-6L_FAS11684	NOT6-6L	83
34880868	NOT6-6L_FAS11684	NOT6-6L	151
34880869	NOT6-6L_FAS11684	NOT6-6L	163
34880870	NOT6-6L_FAS11684	NOT6-6L	69
34880871	NOT6-6L_FAS11684	NOT6-6L	80
34880872	NOT6-6L_FAS11684	NOT6-6L	80
34880873	NOT6-6L_FAS11684	NOT6-6L	64
34880874	NOT6-6L_FAS11684	NOT6-6L	28
34880875	NOT6-6L_FAS11684	NOT6-6L	53
34880876	NOT6-6L_FAS11684	NOT6-6L	41
34880877	NOT6-6L_FAS11684	NOT6-6L	249
34880878	NOT6-6L_FAS11684	NOT6-6L	51
34880879	NOT6-6L_FAS11684	NOT6-6L	96
34880880	NOT6-6L_FAS11684	NOT6-6L	139
34880881	NOT6-6L_FAS11684	NOT6-6L	97
34880882	NOT6-6L_FAS11684	NOT6-6L	82
34880883	NOT6-6L_FAS11684	NOT6-6L	101
34880884	NOT6-6L_FAS11684	NOT6-6L	105
34880885	NOT6-6L_FAS11684	NOT6-6L	138
34880886	NOT6-6L_FAS11684	NOT6-6L	53
34880887	NOT6-6L_FAS11684	NOT6-6L	179
34880888	NOT6-6L_FAS11684	NOT6-6L	128
34880889	NOT6-6L_FAS11684	NOT6-6L	182
34880890	NOT6-6L_FAS11684	NOT6-6L	120
34880891	NOT6-6L_FAS11684	NOT6-6L	133
34880892	NOT6-6L_FAS11684	NOT6-6L	108
34880893	NOT6-6L_FAS11684	NOT6-6L	80
34880894	NOT6-6L_FAS11684	NOT6-6L	80
34880895	NOT6-6L_FAS11684	NOT6-6L	60
34880896	NOT6-6L_FAS11684	NOT6-6L	206
34880897	NOT6-6L_FAS11684	NOT6-6L	219
34880898	NOT6-6L_FAS11684	NOT6-6L	98
34880899	NOT6-6L_FAS11684	NOT6-6L	84
34880900	NOT6-6L_FAS11684	NOT6-6L	82
34880901	NOT6-6L_FAS11684	NOT6-6L	60
34880902	NOT6-6L_FAS11684	NOT6-6L	192
34880903	NOT6-6L_FAS11684	NOT6-6L	287
34880904	NOT6-6L_FAS11684	NOT6-6L	136
34880905	NOT6-6L_FAS11684	NOT6-6L	198
34880906	NOT6-6L_FAS11684	NOT6-6L	166
34880907	NOT6-6L_FAS11684	NOT6-6L	84
34880908	NOT6-6L_FAS11684	NOT6-6L	86
34880909	NOT6-6L_FAS11684	NOT6-6L	44
34880910	NOT6-6L_FAS11684	NOT6-6L	107
34880911	NOT6-6L_FAS11684	NOT6-6L	119
34880912	NOT6-6L_FAS11684	NOT6-6L	96
34880913	NOT6-6L_FAS11684	NOT6-6L	29
34880914	NOT6-6L_FAS11684	NOT6-6L	102
34880915	NOT6-6L_FAS11684	NOT6-6L	78
34880916	NOT6-6L_FAS11684	NOT6-6L	216
34880917	NOT6-6L_FAS11684	NOT6-6L	132
34880918	NOT6-6L_FAS11684	NOT6-6L	85
34880919	NOT6-6L_FAS11684	NOT6-6L	34
34880920	NOT6-6L_FAS11684	NOT6-6L	68
34880921	NOT6-6L_FAS11684	NOT6-6L	85
34880922	NOT6-6L_FAS11684	NOT6-6L	130
34880923	NOT6-6L_FAS11684	NOT6-6L	147
34880924	NOT6-6L_FAS11684	NOT6-6L	63
34880925	NOT6-6L_FAS11684	NOT6-6L	81
34880926	NOT6-6L_FAS11684	NOT6-6L	45
34880927	NOT6-6L_FAS11684	NOT6-6L	155
34880928	NOT6-6L_FAS11684	NOT6-6L	78
34880929	NOT6-6L_FAS11684	NOT6-6L	60
34880930	NOT6-6L_FAS11684	NOT6-6L	131
34880931	NOT6-6L_FAS11684	NOT6-6L	112
34880932	NOT6-6L_FAS11684	NOT6-6L	70
34880933	NOT6-6L_FAS11684	NOT6-6L	239
34880934	NOT6-6L_FAS11684	NOT6-6L	55
34880935	NOT6-6L_FAS11684	NOT6-6L	46
34880936	NOT6-6L_FAS11684	NOT6-6L	113
34880937	NOT6-6L_FAS11684	NOT6-6L	65
34880938	NOT6-6L_FAS11684	NOT6-6L	245
34880939	NOT6-6L_FAS11684	NOT6-6L	131
34880940	NOT6-6L_FAS11684	NOT6-6L	70
34880941	NOT6-6L_FAS11684	NOT6-6L	64
34880942	NOT6-6L_FAS11684	NOT6-6L	98
34880943	NOT6-6L_FAS11684	NOT6-6L	91
34880944	NOT6-6L_FAS11684	NOT6-6L	97
34880945	NOT6-6L_FAS11684	NOT6-6L	208
34880946	NOT6-6L_FAS11684	NOT6-6L	291
34880947	NOT6-6L_FAS11684	NOT6-6L	59
34880948	NOT6-6L_FAS11684	NOT6-6L	124
34880949	NOT6-6L_FAS11684	NOT6-6L	187
34880950	NOT6-6L_FAS11684	NOT6-6L	282
34880951	NOT6-6L_FAS11684	NOT6-6L	120
34880952	NOT6-6L_FAS11684	NOT6-6L	78
34880953	NOT6-6L_FAS11684	NOT6-6L	112
34880954	NOT6-6L_FAS11684	NOT6-6L	49
34880955	NOT6-6L_FAS11684	NOT6-6L	81
34880956	NOT6-6L_FAS11684	NOT6-6L	176
34880957	NOT6-6L_FAS11684	NOT6-6L	83
34880958	NOT6-6L_FAS11684	NOT6-6L	199
34880959	NOT6-6L_FAS11684	NOT6-6L	165
34880960	NOT6-6L_FAS11684	NOT6-6L	42
34880961	NOT6-6L_FAS11684	NOT6-6L	112
34880962	NOT6-6L_FAS11684	NOT6-6L	183
34880963	NOT6-6L_FAS11684	NOT6-6L	47
34880964	NOT6-6L_FAS11684	NOT6-6L	100
34880965	NOT6-6L_FAS11684	NOT6-6L	55
34880966	NOT6-6L_FAS11684	NOT6-6L	8
34880967	NOT6-6L_FAS11684	NOT6-6L	94
34880968	NOT6-6L_FAS11684	NOT6-6L	99
34880969	NOT6-6L_FAS11684	NOT6-6L	122
34880970	NOT6-6L_FAS11684	NOT6-6L	118
34880971	NOT6-6L_FAS11684	NOT6-6L	150
34880972	NOT6-6L_FAS11684	NOT6-6L	146
34880973	NOT6-6L_FAS11684	NOT6-6L	82
34880974	NOT6-6L_FAS11684	NOT6-6L	114
34880975	NOT6-6L_FAS11684	NOT6-6L	57
34880976	NOT6-6L_FAS11684	NOT6-6L	164
34880977	NOT6-6L_FAS11684	NOT6-6L	131
34880978	NOT6-6L_FAS11684	NOT6-6L	119
34880979	NOT6-6L_FAS11684	NOT6-6L	146
34880980	NOT6-6L_FAS11684	NOT6-6L	144
34880981	NOT6-6L_FAS11684	NOT6-6L	101
34880982	NOT6-6L_FAS11684	NOT6-6L	130
34880983	NOT6-6L_FAS11684	NOT6-6L	69
34880984	NOT6-6L_FAS11684	NOT6-6L	132
34880985	NOT6-6L_FAS11684	NOT6-6L	127
34880986	NOT6-6L_FAS11684	NOT6-6L	122
34880987	NOT6-6L_FAS11684	NOT6-6L	92
34880988	NOT6-6L_FAS11684	NOT6-6L	53
34880989	NOT6-6L_FAS11684	NOT6-6L	148
34880990	NOT6-6L_FAS11684	NOT6-6L	116
34880991	NOT6-6L_FAS11684	NOT6-6L	139
34880992	NOT6-6L_FAS11684	NOT6-6L	70
34880993	NOT6-6L_FAS11684	NOT6-6L	34
34880994	NOT6-6L_FAS11684	NOT6-6L	153
34880995	NOT6-6L_FAS11684	NOT6-6L	45
34880996	NOT6-6L_FAS11684	NOT6-6L	151
34880997	NOT6-6L_FAS11684	NOT6-6L	51
34880998	NOT6-6L_FAS11684	NOT6-6L	128
34880999	NOT6-6L_FAS11684	NOT6-6L	80
34881000	NOT6-6L_FAS11684	NOT6-6L	198
34881001	NOT6-6L_FAS11684	NOT6-6L	200
34881002	NOT6-6L_FAS11684	NOT6-6L	166
34881003	NOT6-6L_FAS11684	NOT6-6L	106
34881004	NOT6-6L_FAS11684	NOT6-6L	57
34881005	NOT6-6L_FAS11684	NOT6-6L	128
34881006	NOT6-6L_FAS11684	NOT6-6L	139
34881007	NOT6-6L_FAS11684	NOT6-6L	56
34881008	NOT6-6L_FAS11684	NOT6-6L	110
34881009	NOT6-6L_FAS11684	NOT6-6L	137
34881010	NOT6-6L_FAS11684	NOT6-6L	126
34881011	NOT6-6L_FAS11684	NOT6-6L	90
34881012	NOT6-6L_FAS11684	NOT6-6L	127
34881013	NOT6-6L_FAS11684	NOT6-6L	135
34881014	NOT6-6L_FAS11684	NOT6-6L	71
34881015	NOT6-6L_FAS11684	NOT6-6L	60
34881016	NOT6-6L_FAS11684	NOT6-6L	70
34881017	NOT6-6L_FAS11684	NOT6-6L	197
34881018	NOT6-6L_FAS11684	NOT6-6L	159
34881019	NOT6-6L_FAS11684	NOT6-6L	133
34881020	NOT6-6L_FAS11684	NOT6-6L	64
34881021	NOT6-6L_FAS11684	NOT6-6L	149
34881022	NOT6-6L_FAS11684	NOT6-6L	203
34881023	NOT6-6L_FAS11684	NOT6-6L	142
34881024	NOT6-6L_FAS11684	NOT6-6L	47
34881025	NOT6-6L_FAS11684	NOT6-6L	157
34881026	NOT6-6L_FAS11684	NOT6-6L	82
34881027	NOT6-6L_FAS11684	NOT6-6L	50
34881028	NOT6-6L_FAS11684	NOT6-6L	94
34881029	NOT6-6L_FAS11684	NOT6-6L	175
34881030	NOT6-6L_FAS11684	NOT6-6L	68
34881031	NOT6-6L_FAS11684	NOT6-6L	94
34881032	NOT6-6L_FAS11684	NOT6-6L	115
34881033	NOT6-6L_FAS11684	NOT6-6L	91
34881034	NOT6-6L_FAS11684	NOT6-6L	73
34881035	NOT6-6L_FAS11684	NOT6-6L	173
34881036	NOT6-6L_FAS11684	NOT6-6L	111
34881037	NOT6-6L_FAS11684	NOT6-6L	204
34881038	NOT6-6L_FAS11684	NOT6-6L	121
34881039	NOT6-6L_FAS11684	NOT6-6L	154
34881040	NOT6-6L_FAS11684	NOT6-6L	160
34881041	NOT6-6L_FAS11684	NOT6-6L	106
34881042	NOT6-6L_FAS11684	NOT6-6L	152
34881043	NOT6-6L_FAS11684	NOT6-6L	80
34881044	NOT6-6L_FAS11684	NOT6-6L	109
34881045	NOT6-6L_FAS11684	NOT6-6L	139
34881046	NOT6-6L_FAS11684	NOT6-6L	79
34881047	NOT6-6L_FAS11684	NOT6-6L	205
34881048	NOT6-6L_FAS11684	NOT6-6L	99
34881049	NOT6-6L_FAS11684	NOT6-6L	182
34881050	NOT6-6L_FAS11684	NOT6-6L	68
34881051	NOT6-6L_FAS11684	NOT6-6L	156
34881052	NOT6-6L_FAS11684	NOT6-6L	81
34881053	NOT6-6L_FAS11684	NOT6-6L	126
34881054	NOT6-6L_FAS11684	NOT6-6L	15
34881055	NOT6-6L_FAS11684	NOT6-6L	121
34881056	NOT6-6L_FAS11684	NOT6-6L	108
34881057	NOT6-6L_FAS11684	NOT6-6L	69
34881058	NOT6-6L_FAS11684	NOT6-6L	72
34881059	NOT6-6L_FAS11684	NOT6-6L	88
34881060	NOT6-6L_FAS11684	NOT6-6L	55
34881061	NOT6-6L_FAS11684	NOT6-6L	123
34881062	NOT6-6L_FAS11684	NOT6-6L	75
34881063	NOT6-6L_FAS11684	NOT6-6L	149
34881064	NOT6-6L_FAS11684	NOT6-6L	119
34881065	NOT6-6L_FAS11684	NOT6-6L	202
34881066	NOT6-6L_FAS11684	NOT6-6L	138
34881067	NOT6-6L_FAS11684	NOT6-6L	69
34881068	NOT6-6L_FAS11684	NOT6-6L	36
34881069	NOT6-6L_FAS11684	NOT6-6L	102
34881070	NOT6-6L_FAS11684	NOT6-6L	98
34881071	NOT6-6L_FAS11684	NOT6-6L	55
34881072	NOT6-6L_FAS11684	NOT6-6L	52
34881073	NOT6-6L_FAS11684	NOT6-6L	109
34881074	NOT6-6L_FAS11684	NOT6-6L	122
34881075	NOT6-6L_FAS11684	NOT6-6L	171
34881076	NOT6-6L_FAS11684	NOT6-6L	127
34881077	NOT6-6L_FAS11684	NOT6-6L	57
34881078	NOT6-6L_FAS11684	NOT6-6L	32
34881079	NOT6-6L_FAS11684	NOT6-6L	110
34881080	NOT6-6L_FAS11684	NOT6-6L	64
34881081	NOT6-6L_FAS11684	NOT6-6L	63
34881082	NOT6-6L_FAS11684	NOT6-6L	166
34881083	NOT6-6L_FAS11684	NOT6-6L	122
34881084	NOT6-6L_FAS11684	NOT6-6L	120
34881085	NOT6-6L_FAS11684	NOT6-6L	108
34881086	NOT6-6L_FAS11684	NOT6-6L	122
34881087	NOT6-6L_FAS11684	NOT6-6L	158
34881088	NOT6-6L_FAS11684	NOT6-6L	75
34881089	NOT6-6L_FAS11684	NOT6-6L	144
34881090	NOT6-6L_FAS11684	NOT6-6L	73
34881091	NOT6-6L_FAS11684	NOT6-6L	62
34881092	NOT6-6L_FAS11684	NOT6-6L	126
34881093	NOT6-6L_FAS11684	NOT6-6L	100
34881094	NOT6-6L_FAS11684	NOT6-6L	93
34881095	NOT6-6L_FAS11684	NOT6-6L	21
34881096	NOT6-6L_FAS11684	NOT6-6L	53
34881097	NOT6-6L_FAS11684	NOT6-6L	105
34881098	NOT6-6L_FAS11684	NOT6-6L	174
34881099	NOT6-6L_FAS11684	NOT6-6L	71
34881100	NOT6-6L_FAS11684	NOT6-6L	43
34881101	NOT6-6L_FAS11684	NOT6-6L	145
34881102	NOT6-6L_FAS11684	NOT6-6L	241
34881103	NOT6-6L_FAS11684	NOT6-6L	147
34881104	NOT6-6L_FAS11684	NOT6-6L	74
34881105	NOT6-6L_FAS11684	NOT6-6L	102
34881106	NOT6-6L_FAS11684	NOT6-6L	80
34881107	NOT6-6L_FAS11684	NOT6-6L	106
34881108	NOT6-6L_FAS11684	NOT6-6L	63
34881109	NOT6-6L_FAS11684	NOT6-6L	133
34881110	NOT6-6L_FAS11684	NOT6-6L	125
34881111	NOT6-6L_FAS11684	NOT6-6L	80
34881112	NOT6-6L_FAS11684	NOT6-6L	133
34881113	NOT6-6L_FAS11684	NOT6-6L	158
34881114	NOT6-6L_FAS11684	NOT6-6L	200
34881115	NOT6-6L_FAS11684	NOT6-6L	113
34881116	NOT6-6L_FAS11684	NOT6-6L	207
34881117	NOT6-6L_FAS11684	NOT6-6L	16
34881118	NOT6-6L_FAS11684	NOT6-6L	61
34881119	NOT6-6L_FAS11684	NOT6-6L	140
34881120	NOT6-6L_FAS11684	NOT6-6L	125
34881121	NOT6-6L_FAS11684	NOT6-6L	106
34881122	NOT6-6L_FAS11684	NOT6-6L	72
34881123	NOT6-6L_FAS11684	NOT6-6L	62
34881124	NOT6-6L_FAS11684	NOT6-6L	66
34881125	NOT6-6L_FAS11684	NOT6-6L	101
34881126	NOT6-6L_FAS11684	NOT6-6L	14
34881127	NOT6-6L_FAS11684	NOT6-6L	65
34881128	NOT6-6L_FAS11684	NOT6-6L	86
34881129	NOT6-6L_FAS11684	NOT6-6L	274
34881130	NOT6-6L_FAS11684	NOT6-6L	125
34881131	NOT6-6L_FAS11684	NOT6-6L	137
34881132	NOT6-6L_FAS11684	NOT6-6L	64
34881133	NOT6-6L_FAS11684	NOT6-6L	83
34881134	NOT6-6L_FAS11684	NOT6-6L	100
34881135	NOT6-6L_FAS11684	NOT6-6L	54
34881136	NOT6-6L_FAS11684	NOT6-6L	68
34881137	NOT6-6L_FAS11684	NOT6-6L	170
34881138	NOT6-6L_FAS11684	NOT6-6L	140
34881139	NOT6-6L_FAS11684	NOT6-6L	157
34881140	NOT6-6L_FAS11684	NOT6-6L	67
34881141	NOT6-6L_FAS11684	NOT6-6L	109
34881142	NOT6-6L_FAS11684	NOT6-6L	124
34881143	NOT6-6L_FAS11684	NOT6-6L	73
34881144	NOT6-6L_FAS11684	NOT6-6L	61
34881145	NOT6-6L_FAS11684	NOT6-6L	133
34881146	NOT6-6L_FAS11684	NOT6-6L	160
34881147	NOT6-6L_FAS11684	NOT6-6L	46
34881148	NOT6-6L_FAS11684	NOT6-6L	70
34881149	NOT6-6L_FAS11684	NOT6-6L	114
34881150	NOT6-6L_FAS11684	NOT6-6L	107
34881151	NOT6-6L_FAS11684	NOT6-6L	151
34881152	NOT6-6L_FAS11684	NOT6-6L	63
34881153	NOT6-6L_FAS11684	NOT6-6L	62
34881154	NOT6-6L_FAS11684	NOT6-6L	153
34881155	NOT6-6L_FAS11684	NOT6-6L	140
34881156	NOT6-6L_FAS11684	NOT6-6L	63
34881157	NOT6-6L_FAS11684	NOT6-6L	224
34881158	NOT6-6L_FAS11684	NOT6-6L	84
34881159	NOT6-6L_FAS11684	NOT6-6L	131
34881160	NOT6-6L_FAS11684	NOT6-6L	136
34881161	NOT6-6L_FAS11684	NOT6-6L	118
34881162	NOT6-6L_FAS11684	NOT6-6L	30
34881163	NOT6-6L_FAS11684	NOT6-6L	36
34881164	NOT6-6L_FAS11684	NOT6-6L	43
34881165	NOT6-6L_FAS11684	NOT6-6L	63
34881166	NOT6-6L_FAS11684	NOT6-6L	99
34881167	NOT6-6L_FAS11684	NOT6-6L	62
34881168	NOT6-6L_FAS11684	NOT6-6L	140
34881169	NOT6-6L_FAS11684	NOT6-6L	196
34881170	NOT6-6L_FAS11684	NOT6-6L	91
34881171	NOT6-6L_FAS11684	NOT6-6L	88
34881172	NOT6-6L_FAS11684	NOT6-6L	80
34881173	NOT6-6L_FAS11684	NOT6-6L	101
34881174	NOT6-6L_FAS11684	NOT6-6L	136
34881175	NOT6-6L_FAS11684	NOT6-6L	57
34881176	NOT6-6L_FAS11684	NOT6-6L	55
34881177	NOT6-6L_FAS11684	NOT6-6L	142
34881178	NOT6-6L_FAS11684	NOT6-6L	148
34881179	NOT6-6L_FAS11684	NOT6-6L	177
34881180	NOT6-6L_FAS11684	NOT6-6L	48
34881181	NOT6-6L_FAS11684	NOT6-6L	123
34881182	NOT6-6L_FAS11684	NOT6-6L	85
34881183	NOT6-6L_FAS11684	NOT6-6L	107
34881184	NOT6-6L_FAS11684	NOT6-6L	153
34881185	NOT6-6L_FAS11684	NOT6-6L	103
34881186	NOT6-6L_FAS11684	NOT6-6L	108
34881187	NOT6-6L_FAS11684	NOT6-6L	54
34881188	NOT6-6L_FAS11684	NOT6-6L	222
34881189	NOT6-6L_FAS11684	NOT6-6L	218
34881190	NOT6-6L_FAS11684	NOT6-6L	61
34881191	NOT6-6L_FAS11684	NOT6-6L	115
34881192	NOT6-6L_FAS11684	NOT6-6L	122
34881193	NOT6-6L_FAS11684	NOT6-6L	51
34881194	NOT6-6L_FAS11684	NOT6-6L	46
34881195	NOT6-6L_FAS11684	NOT6-6L	48
34881196	NOT6-6L_FAS11684	NOT6-6L	83
34881197	NOT6-6L_FAS11684	NOT6-6L	81
34881198	NOT6-6L_FAS11684	NOT6-6L	229
34881199	NOT6-6L_FAS11684	NOT6-6L	135
34881200	NOT6-6L_FAS11684	NOT6-6L	70
34881201	NOT6-6L_FAS11684	NOT6-6L	130
34881202	NOT6-6L_FAS11684	NOT6-6L	113
34881203	NOT6-6L_FAS11684	NOT6-6L	48
34881204	NOT6-6L_FAS11684	NOT6-6L	159
34881205	NOT6-6L_FAS11684	NOT6-6L	41
34881206	NOT6-6L_FAS11684	NOT6-6L	56
34881207	NOT6-6L_FAS11684	NOT6-6L	157
34881208	NOT6-6L_FAS11684	NOT6-6L	121
34881209	NOT6-6L_FAS11684	NOT6-6L	120
34881210	NOT6-6L_FAS11684	NOT6-6L	9
34881211	NOT6-6L_FAS11684	NOT6-6L	68
34881212	NOT6-6L_FAS11684	NOT6-6L	140
34881213	NOT6-6L_FAS11684	NOT6-6L	120
34881214	NOT6-6L_FAS11684	NOT6-6L	120
34881215	NOT6-6L_FAS11684	NOT6-6L	169
34881216	NOT6-6L_FAS11684	NOT6-6L	100
34881217	NOT6-6L_FAS11684	NOT6-6L	143
34881218	NOT6-6L_FAS11684	NOT6-6L	78
34881219	NOT6-6L_FAS11684	NOT6-6L	58
34881220	NOT6-6L_FAS11684	NOT6-6L	173
34881221	NOT6-6L_FAS11684	NOT6-6L	109
34881222	NOT6-6L_FAS11684	NOT6-6L	63
34881223	NOT6-6L_FAS11684	NOT6-6L	54
34881224	NOT6-6L_FAS11684	NOT6-6L	70
34881225	NOT6-6L_FAS11684	NOT6-6L	126
34881226	NOT6-6L_FAS11684	NOT6-6L	59
34881227	NOT6-6L_FAS11684	NOT6-6L	150
34881228	NOT6-6L_FAS11684	NOT6-6L	44
34881229	NOT6-6L_FAS11684	NOT6-6L	230
34881230	NOT6-6L_FAS11684	NOT6-6L	127
34881231	NOT6-6L_FAS11684	NOT6-6L	73
34881232	NOT6-6L_FAS11684	NOT6-6L	117
34881233	NOT6-6L_FAS11684	NOT6-6L	24
34881234	NOT6-6L_FAS11684	NOT6-6L	55
34881235	NOT6-6L_FAS11684	NOT6-6L	179
34881236	NOT6-6L_FAS11684	NOT6-6L	84
34881237	NOT6-6L_FAS11684	NOT6-6L	60
34881238	NOT6-6L_FAS11684	NOT6-6L	38
34881239	NOT6-6L_FAS11684	NOT6-6L	66
34881240	NOT6-6L_FAS11684	NOT6-6L	173
34881241	NOT6-6L_FAS11684	NOT6-6L	63
34881242	NOT6-6L_FAS11684	NOT6-6L	76
34881243	NOT6-6L_FAS11684	NOT6-6L	53
34881244	NOT6-6L_FAS11684	NOT6-6L	62
34881245	NOT6-6L_FAS11684	NOT6-6L	173
34881246	NOT6-6L_FAS11684	NOT6-6L	46
34881247	NOT6-6L_FAS11684	NOT6-6L	93
34881248	NOT6-6L_FAS11684	NOT6-6L	108
34881249	NOT6-6L_FAS11684	NOT6-6L	128
34881250	NOT6-6L_FAS11684	NOT6-6L	35
34881251	NOT6-6L_FAS11684	NOT6-6L	41
34881252	NOT6-6L_FAS11684	NOT6-6L	147
34881253	NOT6-6L_FAS11684	NOT6-6L	47
34881254	NOT6-6L_FAS11684	NOT6-6L	152
34881255	NOT6-6L_FAS11684	NOT6-6L	179
34881256	NOT6-6L_FAS11684	NOT6-6L	63
34881257	NOT6-6L_FAS11684	NOT6-6L	91
34881258	NOT6-6L_FAS11684	NOT6-6L	80
34881259	NOT6-6L_FAS11684	NOT6-6L	113
34881260	NOT6-6L_FAS11684	NOT6-6L	141
34881261	NOT6-6L_FAS11684	NOT6-6L	63
34881262	NOT6-6L_FAS11684	NOT6-6L	157
34881263	NOT6-6L_FAS11684	NOT6-6L	204
34881264	NOT6-6L_FAS11684	NOT6-6L	80
34881265	NOT6-6L_FAS11684	NOT6-6L	23
34881266	NOT6-6L_FAS11684	NOT6-6L	98
34881267	NOT6-6L_FAS11684	NOT6-6L	127
34881268	NOT6-6L_FAS11684	NOT6-6L	148
34881269	NOT6-6L_FAS11684	NOT6-6L	103
34881270	NOT6-6L_FAS11684	NOT6-6L	149
34881271	NOT6-6L_FAS11684	NOT6-6L	58
34881272	NOT6-6L_FAS11684	NOT6-6L	50
34881273	NOT6-6L_FAS11684	NOT6-6L	144
34881274	NOT6-6L_FAS11684	NOT6-6L	61
34881275	NOT6-6L_FAS11684	NOT6-6L	151
34881276	NOT6-6L_FAS11684	NOT6-6L	135
34881277	NOT6-6L_FAS11684	NOT6-6L	64
34881278	NOT6-6L_FAS11684	NOT6-6L	66
34881279	NOT6-6L_FAS11684	NOT6-6L	84
34881280	NOT6-6L_FAS11684	NOT6-6L	168
34881281	NOT6-6L_FAS11684	NOT6-6L	96
34881282	NOT6-6L_FAS11684	NOT6-6L	199
34881283	NOT6-6L_FAS11684	NOT6-6L	88
34881284	NOT6-6L_FAS11684	NOT6-6L	97
34881285	NOT6-6L_FAS11684	NOT6-6L	45
34881286	NOT6-6L_FAS11684	NOT6-6L	131
34881287	NOT6-6L_FAS11684	NOT6-6L	51
34881288	NOT6-6L_FAS11684	NOT6-6L	179
34881289	NOT6-6L_FAS11684	NOT6-6L	35
34881290	NOT6-6L_FAS11684	NOT6-6L	188
34881291	NOT6-6L_FAS11684	NOT6-6L	196
34881292	NOT6-6L_FAS11684	NOT6-6L	124
34881293	NOT6-6L_FAS11684	NOT6-6L	69
34881294	NOT6-6L_FAS11684	NOT6-6L	113
34881295	NOT6-6L_FAS11684	NOT6-6L	158
34881296	NOT6-6L_FAS11684	NOT6-6L	125
34881297	NOT6-6L_FAS11684	NOT6-6L	53
34881298	NOT6-6L_FAS11684	NOT6-6L	110
34881299	NOT6-6L_FAS11684	NOT6-6L	135
34881300	NOT6-6L_FAS11684	NOT6-6L	64
34881301	NOT6-6L_FAS11684	NOT6-6L	97
34881302	NOT6-6L_FAS11684	NOT6-6L	49
34881303	NOT6-6L_FAS11684	NOT6-6L	54
34881304	NOT6-6L_FAS11684	NOT6-6L	139
34881305	NOT6-6L_FAS11684	NOT6-6L	67
34881306	NOT6-6L_FAS11684	NOT6-6L	59
34881307	NOT6-6L_FAS11684	NOT6-6L	121
34881308	NOT6-6L_FAS11684	NOT6-6L	113
34881309	NOT6-6L_FAS11684	NOT6-6L	107
34881310	NOT6-6L_FAS11684	NOT6-6L	64
34881311	NOT6-6L_FAS11684	NOT6-6L	74
34881312	NOT6-6L_FAS11684	NOT6-6L	98
34881313	NOT6-6L_FAS11684	NOT6-6L	96
34881314	NOT6-6L_FAS11684	NOT6-6L	145
34881315	NOT6-6L_FAS11684	NOT6-6L	189
34881316	NOT6-6L_FAS11684	NOT6-6L	134
34881317	NOT6-6L_FAS11684	NOT6-6L	42
34881318	NOT6-6L_FAS11684	NOT6-6L	70
34881319	NOT6-6L_FAS11684	NOT6-6L	63
34881320	NOT6-6L_FAS11684	NOT6-6L	160
34881321	NOT6-6L_FAS11684	NOT6-6L	128
34881322	NOT6-6L_FAS11684	NOT6-6L	83
34881323	NOT6-6L_FAS11684	NOT6-6L	34
34881324	NOT6-6L_FAS11684	NOT6-6L	204
34881325	NOT6-6L_FAS11684	NOT6-6L	373
34881326	NOT6-6L_FAS11684	NOT6-6L	147
34881327	NOT6-6L_FAS11684	NOT6-6L	114
34881328	NOT6-6L_FAS11684	NOT6-6L	172
34881329	NOT6-6L_FAS11684	NOT6-6L	86
34881330	NOT6-6L_FAS11684	NOT6-6L	99
34881331	NOT6-6L_FAS11684	NOT6-6L	98
34881332	NOT6-6L_FAS11684	NOT6-6L	96
34881333	NOT6-6L_FAS11684	NOT6-6L	53
34881334	NOT6-6L_FAS11684	NOT6-6L	140
34881335	NOT6-6L_FAS11684	NOT6-6L	10
34881336	NOT6-6L_FAS11684	NOT6-6L	69
34881337	NOT6-6L_FAS11684	NOT6-6L	88
34881338	NOT6-6L_FAS11684	NOT6-6L	347
34881339	NOT6-6L_FAS11684	NOT6-6L	166
34881340	NOT6-6L_FAS11684	NOT6-6L	195
34881341	NOT6-6L_FAS11684	NOT6-6L	85
34881342	NOT6-6L_FAS11684	NOT6-6L	150
34881343	NOT6-6L_FAS11684	NOT6-6L	135
34881344	NOT6-6L_FAS11684	NOT6-6L	142
34881345	NOT6-6L_FAS11684	NOT6-6L	73
34881346	NOT6-6L_FAS11684	NOT6-6L	58
34881347	NOT6-6L_FAS11684	NOT6-6L	95
34881348	NOT6-6L_FAS11684	NOT6-6L	167
34881349	NOT6-6L_FAS11684	NOT6-6L	102
34881350	NOT6-6L_FAS11684	NOT6-6L	106
34881351	NOT6-6L_FAS11684	NOT6-6L	69
34881352	NOT6-6L_FAS11684	NOT6-6L	64
34881353	NOT6-6L_FAS11684	NOT6-6L	149
34881354	NOT6-6L_FAS11684	NOT6-6L	77
34881355	NOT6-6L_FAS11684	NOT6-6L	76
34881356	NOT6-6L_FAS11684	NOT6-6L	85
34881357	NOT6-6L_FAS11684	NOT6-6L	87
34881358	NOT6-6L_FAS11684	NOT6-6L	224
34881359	NOT6-6L_FAS11684	NOT6-6L	52
34881360	NOT6-6L_FAS11684	NOT6-6L	50
34881361	NOT6-6L_FAS11684	NOT6-6L	96
34881362	NOT6-6L_FAS11684	NOT6-6L	65
34881363	NOT6-6L_FAS11684	NOT6-6L	42
34881364	NOT6-6L_FAS11684	NOT6-6L	57
34881365	NOT6-6L_FAS11684	NOT6-6L	70
34881366	NOT6-6L_FAS11684	NOT6-6L	60
34881367	NOT6-6L_FAS11684	NOT6-6L	58
34881368	NOT6-6L_FAS11684	NOT6-6L	64
34881369	NOT6-6L_FAS11684	NOT6-6L	88
34881370	NOT6-6L_FAS11684	NOT6-6L	93
34881371	NOT6-6L_FAS11684	NOT6-6L	100
34881372	NOT6-6L_FAS11684	NOT6-6L	43
34881373	NOT6-6L_FAS11684	NOT6-6L	199
34881374	NOT6-6L_FAS11684	NOT6-6L	85
34881375	NOT6-6L_FAS11684	NOT6-6L	95
34881376	NOT6-6L_FAS11684	NOT6-6L	40
34881377	NOT6-6L_FAS11684	NOT6-6L	118
34881378	NOT6-6L_FAS11684	NOT6-6L	114
34881379	NOT6-6L_FAS11684	NOT6-6L	26
34881380	NOT6-6L_FAS11684	NOT6-6L	124
34881381	NOT6-6L_FAS11684	NOT6-6L	82
34881382	NOT6-6L_FAS11684	NOT6-6L	75
34881383	NOT6-6L_FAS11684	NOT6-6L	67
34881384	NOT6-6L_FAS11684	NOT6-6L	333
34881385	NOT6-6L_FAS11684	NOT6-6L	83
34881386	NOT6-6L_FAS11684	NOT6-6L	51
34881387	NOT6-6L_FAS11684	NOT6-6L	45
34881388	NOT6-6L_FAS11684	NOT6-6L	96
34881389	NOT6-6L_FAS11684	NOT6-6L	167
34881390	NOT6-6L_FAS11684	NOT6-6L	116
34881391	NOT6-6L_FAS11684	NOT6-6L	88
34881392	NOT6-6L_FAS11684	NOT6-6L	147
34881393	NOT6-6L_FAS11684	NOT6-6L	92
34881394	NOT6-6L_FAS11684	NOT6-6L	95
34881395	NOT6-6L_FAS11684	NOT6-6L	143
34881396	NOT6-6L_FAS11684	NOT6-6L	106
34881397	NOT6-6L_FAS11684	NOT6-6L	127
34881398	NOT6-6L_FAS11684	NOT6-6L	131
34881399	NOT6-6L_FAS11684	NOT6-6L	42
34881400	NOT6-6L_FAS11684	NOT6-6L	33
34881401	NOT6-6L_FAS11684	NOT6-6L	152
34881402	NOT6-6L_FAS11684	NOT6-6L	51
34881403	NOT6-6L_FAS11684	NOT6-6L	190
34881404	NOT6-6L_FAS11684	NOT6-6L	189
34881405	NOT6-6L_FAS11684	NOT6-6L	117
34881406	NOT6-6L_FAS11684	NOT6-6L	66
34881407	NOT6-6L_FAS11684	NOT6-6L	149
34881408	NOT6-6L_FAS11684	NOT6-6L	98
34881409	NOT6-6L_FAS11684	NOT6-6L	64
34881410	NOT6-6L_FAS11684	NOT6-6L	96
34881411	NOT6-6L_FAS11684	NOT6-6L	12
34881412	NOT6-6L_FAS11684	NOT6-6L	107
34881413	NOT6-6L_FAS11684	NOT6-6L	160
34881414	NOT6-6L_FAS11684	NOT6-6L	164
34881415	NOT6-6L_FAS11684	NOT6-6L	163
34881416	NOT6-6L_FAS11684	NOT6-6L	47
34881417	NOT6-6L_FAS11684	NOT6-6L	132
34881418	NOT6-6L_FAS11684	NOT6-6L	155
34881419	NOT6-6L_FAS11684	NOT6-6L	80
34881420	NOT6-6L_FAS11684	NOT6-6L	84
34881421	NOT6-6L_FAS11684	NOT6-6L	161
34881422	NOT6-6L_FAS11684	NOT6-6L	155
34881423	NOT6-6L_FAS11684	NOT6-6L	103
34881424	NOT6-6L_FAS11684	NOT6-6L	80
34881425	NOT6-6L_FAS11684	NOT6-6L	68
34881426	NOT6-6L_FAS11684	NOT6-6L	112
34881427	NOT6-6L_FAS11684	NOT6-6L	44
34881428	NOT6-6L_FAS11684	NOT6-6L	134
34881429	NOT6-6L_FAS11684	NOT6-6L	68
34881430	NOT6-6L_FAS11684	NOT6-6L	140
34881431	NOT6-6L_FAS11684	NOT6-6L	130
34881432	NOT6-6L_FAS11684	NOT6-6L	70
34881433	NOT6-6L_FAS11684	NOT6-6L	99
34881434	NOT6-6L_FAS11684	NOT6-6L	127
34881435	NOT6-6L_FAS11684	NOT6-6L	132
34881436	NOT6-6L_FAS11684	NOT6-6L	106
34881437	NOT6-6L_FAS11684	NOT6-6L	132
34881438	NOT6-6L_FAS11684	NOT6-6L	153
34881439	NOT6-6L_FAS11684	NOT6-6L	167
34881440	NOT6-6L_FAS11684	NOT6-6L	68
34881441	NOT6-6L_FAS11684	NOT6-6L	130
34881442	NOT6-6L_FAS11684	NOT6-6L	67
34881443	NOT6-6L_FAS11684	NOT6-6L	83
34881444	NOT6-6L_FAS11684	NOT6-6L	12
34881445	NOT6-6L_FAS11684	NOT6-6L	140
34881446	NOT6-6L_FAS11684	NOT6-6L	73
34881447	NOT6-6L_FAS11684	NOT6-6L	49
34881448	NOT6-6L_FAS11684	NOT6-6L	137
34881449	NOT6-6L_FAS11684	NOT6-6L	88
34881450	NOT6-6L_FAS11684	NOT6-6L	101
34881451	NOT6-6L_FAS11684	NOT6-6L	84
34881452	NOT6-6L_FAS11684	NOT6-6L	64
34881453	NOT6-6L_FAS11684	NOT6-6L	131
34881454	NOT6-6L_FAS11684	NOT6-6L	59
34881455	NOT6-6L_FAS11684	NOT6-6L	166
34881456	NOT6-6L_FAS11684	NOT6-6L	60
34881457	NOT6-6L_FAS11684	NOT6-6L	52
34881458	NOT6-6L_FAS11684	NOT6-6L	230
34881459	NOT6-6L_FAS11684	NOT6-6L	76
34881460	NOT6-6L_FAS11684	NOT6-6L	90
34881461	NOT6-6L_FAS11684	NOT6-6L	85
34881462	NOT6-6L_FAS11684	NOT6-6L	60
34881463	NOT6-6L_FAS11684	NOT6-6L	117
34881464	NOT6-6L_FAS11684	NOT6-6L	46
34881465	NOT6-6L_FAS11684	NOT6-6L	193
34881466	NOT6-6L_FAS11684	NOT6-6L	165
34881467	NOT6-6L_FAS11684	NOT6-6L	90
34881468	NOT6-6L_FAS11684	NOT6-6L	48
34881469	NOT6-6L_FAS11684	NOT6-6L	94
34881470	NOT6-6L_FAS11684	NOT6-6L	91
34881471	NOT6-6L_FAS11684	NOT6-6L	156
34881472	NOT6-6L_FAS11684	NOT6-6L	158
34881473	NOT6-6L_FAS11684	NOT6-6L	129
34881474	NOT6-6L_FAS11684	NOT6-6L	115
34881475	NOT6-6L_FAS11684	NOT6-6L	169
34881476	NOT6-6L_FAS11684	NOT6-6L	93
34881477	NOT6-6L_FAS11684	NOT6-6L	104
34881478	NOT6-6L_FAS11684	NOT6-6L	80
34881479	NOT6-6L_FAS11684	NOT6-6L	90
34881480	NOT6-6L_FAS11684	NOT6-6L	79
34881481	NOT6-6L_FAS11684	NOT6-6L	83
34881482	NOT6-6L_FAS11684	NOT6-6L	159
34881483	NOT6-6L_FAS11684	NOT6-6L	136
34881484	NOT6-6L_FAS11684	NOT6-6L	107
34881485	NOT6-6L_FAS11684	NOT6-6L	108
34881486	NOT6-6L_FAS11684	NOT6-6L	119
34881487	NOT6-6L_FAS11684	NOT6-6L	59
34881488	NOT6-6L_FAS11684	NOT6-6L	82
34881489	NOT6-6L_FAS11684	NOT6-6L	137
34881490	NOT6-6L_FAS11684	NOT6-6L	99
34881491	NOT6-6L_FAS11684	NOT6-6L	44
34881492	NOT6-6L_FAS11684	NOT6-6L	102
34881493	NOT6-6L_FAS11684	NOT6-6L	83
34881494	NOT6-6L_FAS11684	NOT6-6L	130
34881495	NOT6-6L_FAS11684	NOT6-6L	109
34881496	NOT6-6L_FAS11684	NOT6-6L	88
34881497	NOT6-6L_FAS11684	NOT6-6L	42
34881498	NOT6-6L_FAS11684	NOT6-6L	156
34881499	NOT6-6L_FAS11684	NOT6-6L	193
34881500	NOT6-6L_FAS11684	NOT6-6L	119
34881501	NOT6-6L_FAS11684	NOT6-6L	67
34881502	NOT6-6L_FAS11684	NOT6-6L	190
34881503	NOT6-6L_FAS11684	NOT6-6L	116
34881504	NOT6-6L_FAS11684	NOT6-6L	109
34881505	NOT6-6L_FAS11684	NOT6-6L	138
34881506	NOT6-6L_FAS11684	NOT6-6L	130
34881507	NOT6-6L_FAS11684	NOT6-6L	143
34881508	NOT6-6L_FAS11684	NOT6-6L	81
34881509	NOT6-6L_FAS11684	NOT6-6L	162
34881510	NOT6-6L_FAS11684	NOT6-6L	104
34881511	NOT6-6L_FAS11684	NOT6-6L	85
34881512	NOT6-6L_FAS11684	NOT6-6L	80
34881513	NOT6-6L_FAS11684	NOT6-6L	48
34881514	NOT6-6L_FAS11684	NOT6-6L	59
34881515	NOT6-6L_FAS11684	NOT6-6L	38
34881516	NOT6-6L_FAS11684	NOT6-6L	61
34881517	NOT6-6L_FAS11684	NOT6-6L	175
34881518	NOT6-6L_FAS11684	NOT6-6L	79
34881519	NOT6-6L_FAS11684	NOT6-6L	62
34881520	NOT6-6L_FAS11684	NOT6-6L	157
34881521	NOT6-6L_FAS11684	NOT6-6L	152
34881522	NOT6-6L_FAS11684	NOT6-6L	55
34881523	NOT6-6L_FAS11684	NOT6-6L	126
34881524	NOT6-6L_FAS11684	NOT6-6L	107
34881525	NOT6-6L_FAS11684	NOT6-6L	37
34881526	NOT6-6L_FAS11684	NOT6-6L	163
34881527	NOT6-6L_FAS11684	NOT6-6L	115
34881528	NOT6-6L_FAS11684	NOT6-6L	89
34881529	NOT6-6L_FAS11684	NOT6-6L	72
34881530	NOT6-6L_FAS11684	NOT6-6L	146
34881531	NOT6-6L_FAS11684	NOT6-6L	8
34881532	NOT6-6L_FAS11684	NOT6-6L	75
34881533	NOT6-6L_FAS11684	NOT6-6L	115
34881534	NOT6-6L_FAS11684	NOT6-6L	99
34881535	NOT6-6L_FAS11684	NOT6-6L	71
34881536	NOT6-6L_FAS11684	NOT6-6L	131
34881537	NOT6-6L_FAS11684	NOT6-6L	70
34881538	NOT6-6L_FAS11684	NOT6-6L	66
34881539	NOT6-6L_FAS11684	NOT6-6L	44
34881540	NOT6-6L_FAS11684	NOT6-6L	64
34881541	NOT6-6L_FAS11684	NOT6-6L	34
34881542	NOT6-6L_FAS11684	NOT6-6L	76
34881543	NOT6-6L_FAS11684	NOT6-6L	122
34881544	NOT6-6L_FAS11684	NOT6-6L	233
34881545	NOT6-6L_FAS11684	NOT6-6L	93
34881546	NOT6-6L_FAS11684	NOT6-6L	85
34881547	NOT6-6L_FAS11684	NOT6-6L	137
34881548	NOT6-6L_FAS11684	NOT6-6L	107
34881549	NOT6-6L_FAS11684	NOT6-6L	121
34881550	NOT6-6L_FAS11684	NOT6-6L	50
34881551	NOT6-6L_FAS11684	NOT6-6L	57
34881552	NOT6-6L_FAS11684	NOT6-6L	240
34881553	NOT6-6L_FAS11684	NOT6-6L	42
34881554	NOT6-6L_FAS11684	NOT6-6L	186
34881555	NOT6-6L_FAS11684	NOT6-6L	144
34881556	NOT6-6L_FAS11684	NOT6-6L	159
34881557	NOT6-6L_FAS11684	NOT6-6L	63
34881558	NOT6-6L_FAS11684	NOT6-6L	137
34881559	NOT6-6L_FAS11684	NOT6-6L	102
34881560	NOT6-6L_FAS11684	NOT6-6L	203
34881561	NOT6-6L_FAS11684	NOT6-6L	70
34881562	NOT6-6L_FAS11684	NOT6-6L	184
34881563	NOT6-6L_FAS11684	NOT6-6L	127
34881564	NOT6-6L_FAS11684	NOT6-6L	65
34881565	NOT6-6L_FAS11684	NOT6-6L	246
34881566	NOT6-6L_FAS11684	NOT6-6L	133
34881567	NOT6-6L_FAS11684	NOT6-6L	55
34881568	NOT6-6L_FAS11684	NOT6-6L	80
34881569	NOT6-6L_FAS11684	NOT6-6L	32
34881570	NOT6-6L_FAS11684	NOT6-6L	91
34881571	NOT6-6L_FAS11684	NOT6-6L	157
34881572	NOT6-6L_FAS11684	NOT6-6L	110
34881573	NOT6-6L_FAS11684	NOT6-6L	189
34881574	NOT6-6L_FAS11684	NOT6-6L	69
34881575	NOT6-6L_FAS11684	NOT6-6L	114
34881576	NOT6-6L_FAS11684	NOT6-6L	94
34881577	NOT6-6L_FAS11684	NOT6-6L	86
34881578	NOT6-6L_FAS11684	NOT6-6L	109
34881579	NOT6-6L_FAS11684	NOT6-6L	113
34881580	NOT6-6L_FAS11684	NOT6-6L	143
34881581	NOT6-6L_FAS11684	NOT6-6L	48
34881582	NOT6-6L_FAS11684	NOT6-6L	79
34881583	NOT6-6L_FAS11684	NOT6-6L	58
34881584	NOT6-6L_FAS11684	NOT6-6L	128
34881585	NOT6-6L_FAS11684	NOT6-6L	116
34881586	NOT6-6L_FAS11684	NOT6-6L	136
34881587	NOT6-6L_FAS11684	NOT6-6L	266
34881588	NOT6-6L_FAS11684	NOT6-6L	102
34881589	NOT6-6L_FAS11684	NOT6-6L	59
34881590	NOT6-6L_FAS11684	NOT6-6L	99
34881591	NOT6-6L_FAS11684	NOT6-6L	39
34881592	NOT6-6L_FAS11684	NOT6-6L	41
34881593	NOT6-6L_FAS11684	NOT6-6L	77
34881594	NOT6-6L_FAS11684	NOT6-6L	97
34881595	NOT6-6L_FAS11684	NOT6-6L	116
34881596	NOT6-6L_FAS11684	NOT6-6L	121
34881597	NOT6-6L_FAS11684	NOT6-6L	35
34881598	NOT6-6L_FAS11684	NOT6-6L	108
34881599	NOT6-6L_FAS11684	NOT6-6L	70
34881600	NOT6-6L_FAS11684	NOT6-6L	118
34881601	NOT6-6L_FAS11684	NOT6-6L	272
34881602	NOT6-6L_FAS11684	NOT6-6L	72
34881603	NOT6-6L_FAS11684	NOT6-6L	50
34881604	NOT6-6L_FAS11684	NOT6-6L	80
34881605	NOT6-6L_FAS11684	NOT6-6L	53
34881606	NOT6-6L_FAS11684	NOT6-6L	107
34881607	NOT6-6L_FAS11684	NOT6-6L	10
34881608	NOT6-6L_FAS11684	NOT6-6L	26
34881609	NOT6-6L_FAS11684	NOT6-6L	74
34881610	NOT6-6L_FAS11684	NOT6-6L	148
34881611	NOT6-6L_FAS11684	NOT6-6L	252
34881612	NOT6-6L_FAS11684	NOT6-6L	126
34881613	NOT6-6L_FAS11684	NOT6-6L	50
34881614	NOT6-6L_FAS11684	NOT6-6L	110
34881615	NOT6-6L_FAS11684	NOT6-6L	70
34881616	NOT6-6L_FAS11684	NOT6-6L	33
34881617	NOT6-6L_FAS11684	NOT6-6L	133
34881618	NOT6-6L_FAS11684	NOT6-6L	171
34881619	NOT6-6L_FAS11684	NOT6-6L	65
34881620	NOT6-6L_FAS11684	NOT6-6L	82
34881621	NOT6-6L_FAS11684	NOT6-6L	131
34881622	NOT6-6L_FAS11684	NOT6-6L	110
34881623	NOT6-6L_FAS11684	NOT6-6L	51
34881624	NOT6-6L_FAS11684	NOT6-6L	213
34881625	NOT6-6L_FAS11684	NOT6-6L	215
34881626	NOT6-6L_FAS11684	NOT6-6L	106
34881627	NOT6-6L_FAS11684	NOT6-6L	105
34881628	NOT6-6L_FAS11684	NOT6-6L	88
34881629	NOT6-6L_FAS11684	NOT6-6L	130
34881630	NOT6-6L_FAS11684	NOT6-6L	138
34881631	NOT6-6L_FAS11684	NOT6-6L	72
34881632	NOT6-6L_FAS11684	NOT6-6L	159
34881633	NOT6-6L_FAS11684	NOT6-6L	158
34881634	NOT6-6L_FAS11684	NOT6-6L	163
34881635	NOT6-6L_FAS11684	NOT6-6L	204
34881636	NOT6-6L_FAS11684	NOT6-6L	148
34881637	NOT6-6L_FAS11684	NOT6-6L	144
34881638	NOT6-6L_FAS11684	NOT6-6L	127
34881639	NOT6-6L_FAS11684	NOT6-6L	77
34881640	NOT6-6L_FAS11684	NOT6-6L	230
34881641	NOT6-6L_FAS11684	NOT6-6L	47
34881642	NOT6-6L_FAS11684	NOT6-6L	97
34881643	NOT6-6L_FAS11684	NOT6-6L	65
34881644	NOT6-6L_FAS11684	NOT6-6L	92
34881645	NOT6-6L_FAS11684	NOT6-6L	164
34881646	NOT6-6L_FAS11684	NOT6-6L	156
34881647	NOT6-6L_FAS11684	NOT6-6L	144
34881648	NOT6-6L_FAS11684	NOT6-6L	29
34881649	NOT6-6L_FAS11684	NOT6-6L	40
34881650	NOT6-6L_FAS11684	NOT6-6L	85
34881651	NOT6-6L_FAS11684	NOT6-6L	65
34881652	NOT6-6L_FAS11684	NOT6-6L	118
34881653	NOT6-6L_FAS11684	NOT6-6L	92
34881654	NOT6-6L_FAS11684	NOT6-6L	127
34881655	NOT6-6L_FAS11684	NOT6-6L	219
34881656	NOT6-6L_FAS11684	NOT6-6L	52
34881657	NOT6-6L_FAS11684	NOT6-6L	85
34881658	NOT6-6L_FAS11684	NOT6-6L	102
34881659	NOT6-6L_FAS11684	NOT6-6L	115
34881660	NOT6-6L_FAS11684	NOT6-6L	93
34881661	NOT6-6L_FAS11684	NOT6-6L	105
34881662	NOT6-6L_FAS11684	NOT6-6L	87
34881663	NOT6-6L_FAS11684	NOT6-6L	43
34881664	NOT6-6L_FAS11684	NOT6-6L	204
34881665	NOT6-6L_FAS11684	NOT6-6L	130
34881666	NOT6-6L_FAS11684	NOT6-6L	144
34881667	NOT6-6L_FAS11684	NOT6-6L	95
34881668	NOT6-6L_FAS11684	NOT6-6L	105
34881669	NOT6-6L_FAS11684	NOT6-6L	105
34881670	NOT6-6L_FAS11684	NOT6-6L	93
34881671	NOT6-6L_FAS11684	NOT6-6L	154
34881672	NOT6-6L_FAS11684	NOT6-6L	239
34881673	NOT6-6L_FAS11684	NOT6-6L	161
34881674	NOT6-6L_FAS11684	NOT6-6L	9
34881675	NOT6-6L_FAS11684	NOT6-6L	79
34881676	NOT6-6L_FAS11684	NOT6-6L	135
34881677	NOT6-6L_FAS11684	NOT6-6L	95
34881678	NOT6-6L_FAS11684	NOT6-6L	64
34881679	NOT6-6L_FAS11684	NOT6-6L	253
34881680	NOT6-6L_FAS11684	NOT6-6L	131
34881681	NOT6-6L_FAS11684	NOT6-6L	139
34881682	NOT6-6L_FAS11684	NOT6-6L	134
34881683	NOT6-6L_FAS11684	NOT6-6L	73
34881684	NOT6-6L_FAS11684	NOT6-6L	170
34881685	NOT6-6L_FAS11684	NOT6-6L	150
34881686	NOT6-6L_FAS11684	NOT6-6L	100
34881687	NOT6-6L_FAS11684	NOT6-6L	80
34881688	NOT6-6L_FAS11684	NOT6-6L	182
34881689	NOT6-6L_FAS11684	NOT6-6L	83
34881690	NOT6-6L_FAS11684	NOT6-6L	174
34881691	NOT6-6L_FAS11684	NOT6-6L	180
34881692	NOT6-6L_FAS11684	NOT6-6L	90
34881693	NOT6-6L_FAS11684	NOT6-6L	88
34881694	NOT6-6L_FAS11684	NOT6-6L	138
34881695	NOT6-6L_FAS11684	NOT6-6L	97
34881696	NOT6-6L_FAS11684	NOT6-6L	106
34881697	NOT6-6L_FAS11684	NOT6-6L	153
34881698	NOT6-6L_FAS11684	NOT6-6L	59
34881699	NOT6-6L_FAS11684	NOT6-6L	80
34881700	NOT6-6L_FAS11684	NOT6-6L	88
34881701	NOT6-6L_FAS11684	NOT6-6L	111
34881702	NOT6-6L_FAS11684	NOT6-6L	189
34881703	NOT6-6L_FAS11684	NOT6-6L	134
34881704	NOT6-6L_FAS11684	NOT6-6L	139
34881705	NOT6-6L_FAS11684	NOT6-6L	97
34881706	NOT6-6L_FAS11684	NOT6-6L	258
34881707	NOT6-6L_FAS11684	NOT6-6L	120
34881708	NOT6-6L_FAS11684	NOT6-6L	90
34881709	NOT6-6L_FAS11684	NOT6-6L	46
34881710	NOT6-6L_FAS11684	NOT6-6L	100
34881711	NOT6-6L_FAS11684	NOT6-6L	121
34881712	NOT6-6L_FAS11684	NOT6-6L	77
34881713	NOT6-6L_FAS11684	NOT6-6L	30
34881714	NOT6-6L_FAS11684	NOT6-6L	130
34881715	NOT6-6L_FAS11684	NOT6-6L	10
34881716	NOT6-6L_FAS11684	NOT6-6L	105
34881717	NOT6-6L_FAS11684	NOT6-6L	126
34881718	NOT6-6L_FAS11684	NOT6-6L	310
34881719	NOT6-6L_FAS11684	NOT6-6L	51
34881720	NOT6-6L_FAS11684	NOT6-6L	50
34881721	NOT6-6L_FAS11684	NOT6-6L	138
34881722	NOT6-6L_FAS11684	NOT6-6L	170
34881723	NOT6-6L_FAS11684	NOT6-6L	299
34881724	NOT6-6L_FAS11684	NOT6-6L	113
34881725	NOT6-6L_FAS11684	NOT6-6L	172
34881726	NOT6-6L_FAS11684	NOT6-6L	65
34881727	NOT6-6L_FAS11684	NOT6-6L	104
34881728	NOT6-6L_FAS11684	NOT6-6L	146
34881729	NOT6-6L_FAS11684	NOT6-6L	58
34881730	NOT6-6L_FAS11684	NOT6-6L	154
34881731	NOT6-6L_FAS11684	NOT6-6L	88
34881732	NOT6-6L_FAS11684	NOT6-6L	155
34881733	NOT6-6L_FAS11684	NOT6-6L	294
34881734	NOT6-6L_FAS11684	NOT6-6L	130
34881735	NOT6-6L_FAS11684	NOT6-6L	39
34881736	NOT6-6L_FAS11684	NOT6-6L	127
34881737	NOT6-6L_FAS11684	NOT6-6L	80
34881738	NOT6-6L_FAS11684	NOT6-6L	71
34881739	NOT6-6L_FAS11684	NOT6-6L	141
34881740	NOT6-6L_FAS11684	NOT6-6L	116
34881741	NOT6-6L_FAS11684	NOT6-6L	116
34881742	NOT6-6L_FAS11684	NOT6-6L	61
34881743	NOT6-6L_FAS11684	NOT6-6L	132
34881744	NOT6-6L_FAS11684	NOT6-6L	82
34881745	NOT6-6L_FAS11684	NOT6-6L	147
34881746	NOT6-6L_FAS11684	NOT6-6L	59
34881747	NOT6-6L_FAS11684	NOT6-6L	100
34881748	NOT6-6L_FAS11684	NOT6-6L	101
34881749	NOT6-6L_FAS11684	NOT6-6L	69
34881750	NOT6-6L_FAS11684	NOT6-6L	86
34881751	NOT6-6L_FAS11684	NOT6-6L	78
34881752	NOT6-6L_FAS11684	NOT6-6L	133
34881753	NOT6-6L_FAS11684	NOT6-6L	152
34881754	NOT6-6L_FAS11684	NOT6-6L	32
34881755	NOT6-6L_FAS11684	NOT6-6L	29
34881756	NOT6-6L_FAS11684	NOT6-6L	81
34881757	NOT6-6L_FAS11684	NOT6-6L	38
34881758	NOT6-6L_FAS11684	NOT6-6L	217
34881759	NOT6-6L_FAS11684	NOT6-6L	142
34881760	NOT6-6L_FAS11684	NOT6-6L	166
34881761	NOT6-6L_FAS11684	NOT6-6L	74
34881762	NOT6-6L_FAS11684	NOT6-6L	77
34881763	NOT6-6L_FAS11684	NOT6-6L	157
34881764	NOT6-6L_FAS11684	NOT6-6L	251
34881765	NOT6-6L_FAS11684	NOT6-6L	52
34881766	NOT6-6L_FAS11684	NOT6-6L	95
34881767	NOT6-6L_FAS11684	NOT6-6L	83
34881768	NOT6-6L_FAS11684	NOT6-6L	80
34881769	NOT6-6L_FAS11684	NOT6-6L	106
34881770	NOT6-6L_FAS11684	NOT6-6L	64
34881771	NOT6-6L_FAS11684	NOT6-6L	127
34881772	NOT6-6L_FAS11684	NOT6-6L	146
34881773	NOT6-6L_FAS11684	NOT6-6L	67
34881774	NOT6-6L_FAS11684	NOT6-6L	8
34881775	NOT6-6L_FAS11684	NOT6-6L	69
34881776	NOT6-6L_FAS11684	NOT6-6L	7
34881777	NOT6-6L_FAS11684	NOT6-6L	167
34881778	NOT6-6L_FAS11684	NOT6-6L	214
34881779	NOT6-6L_FAS11684	NOT6-6L	111
34881780	NOT6-6L_FAS11684	NOT6-6L	118
34881781	NOT6-6L_FAS11684	NOT6-6L	69
34881782	NOT6-6L_FAS11684	NOT6-6L	129
34881783	NOT6-6L_FAS11684	NOT6-6L	255
34881784	NOT6-6L_FAS11684	NOT6-6L	48
34881785	NOT6-6L_FAS11684	NOT6-6L	194
34881786	NOT6-6L_FAS11684	NOT6-6L	89
34881787	NOT6-6L_FAS11684	NOT6-6L	97
34881788	NOT6-6L_FAS11684	NOT6-6L	95
34881789	NOT6-6L_FAS11684	NOT6-6L	195
34881790	NOT6-6L_FAS11684	NOT6-6L	138
34881791	NOT6-6L_FAS11684	NOT6-6L	58
34881792	NOT6-6L_FAS11684	NOT6-6L	99
34881793	NOT6-6L_FAS11684	NOT6-6L	82
34881794	NOT6-6L_FAS11684	NOT6-6L	121
34881795	NOT6-6L_FAS11684	NOT6-6L	82
34881796	NOT6-6L_FAS11684	NOT6-6L	133
34881797	NOT6-6L_FAS11684	NOT6-6L	10
34881798	NOT6-6L_FAS11684	NOT6-6L	83
34881799	NOT6-6L_FAS11684	NOT6-6L	85
34881800	NOT6-6L_FAS11684	NOT6-6L	51
34881801	NOT6-6L_FAS11684	NOT6-6L	122
34881802	NOT6-6L_FAS11684	NOT6-6L	150
34881803	NOT6-6L_FAS11684	NOT6-6L	39
34881804	NOT6-6L_FAS11684	NOT6-6L	104
34881805	NOT6-6L_FAS11684	NOT6-6L	117
34881806	NOT6-6L_FAS11684	NOT6-6L	101
34881807	NOT6-6L_FAS11684	NOT6-6L	68
34881808	NOT6-6L_FAS11684	NOT6-6L	49
34881809	NOT6-6L_FAS11684	NOT6-6L	84
34881810	NOT6-6L_FAS11684	NOT6-6L	138
34881811	NOT6-6L_FAS11684	NOT6-6L	147
34881812	NOT6-6L_FAS11684	NOT6-6L	93
34881813	NOT6-6L_FAS11684	NOT6-6L	77
34881814	NOT6-6L_FAS11684	NOT6-6L	121
34881815	NOT6-6L_FAS11684	NOT6-6L	112
34881816	NOT6-6L_FAS11684	NOT6-6L	123
34881817	NOT6-6L_FAS11684	NOT6-6L	202
34881818	NOT6-6L_FAS11684	NOT6-6L	105
34881819	NOT6-6L_FAS11684	NOT6-6L	84
34881820	NOT6-6L_FAS11684	NOT6-6L	43
34881821	NOT6-6L_FAS11684	NOT6-6L	58
34881822	NOT6-6L_FAS11684	NOT6-6L	40
34881823	NOT6-6L_FAS11684	NOT6-6L	82
34881824	NOT6-6L_FAS11684	NOT6-6L	65
34881825	NOT6-6L_FAS11684	NOT6-6L	90
34881826	NOT6-6L_FAS11684	NOT6-6L	49
34881827	NOT6-6L_FAS11684	NOT6-6L	102
34881828	NOT6-6L_FAS11684	NOT6-6L	155
34881829	NOT6-6L_FAS11684	NOT6-6L	149
34881830	NOT6-6L_FAS11684	NOT6-6L	129
34881831	NOT6-6L_FAS11684	NOT6-6L	96
34881832	NOT6-6L_FAS11684	NOT6-6L	73
34881833	NOT6-6L_FAS11684	NOT6-6L	13
34881834	NOT6-6L_FAS11684	NOT6-6L	59
34881835	NOT6-6L_FAS11684	NOT6-6L	101
34881836	NOT6-6L_FAS11684	NOT6-6L	169
34881837	NOT6-6L_FAS11684	NOT6-6L	145
34881838	NOT6-6L_FAS11684	NOT6-6L	72
34881839	NOT6-6L_FAS11684	NOT6-6L	10
34881840	NOT6-6L_FAS11684	NOT6-6L	81
34881841	NOT6-6L_FAS11684	NOT6-6L	84
34881842	NOT6-6L_FAS11684	NOT6-6L	255
34881843	NOT6-6L_FAS11684	NOT6-6L	111
34881844	NOT6-6L_FAS11684	NOT6-6L	110
34881845	NOT6-6L_FAS11684	NOT6-6L	122
34881846	NOT6-6L_FAS11684	NOT6-6L	83
34881847	NOT6-6L_FAS11684	NOT6-6L	75
34881848	NOT6-6L_FAS11684	NOT6-6L	118
34881849	NOT6-6L_FAS11684	NOT6-6L	120
34881850	NOT6-6L_FAS11684	NOT6-6L	34
34881851	NOT6-6L_FAS11684	NOT6-6L	120
34881852	NOT6-6L_FAS11684	NOT6-6L	78
34881853	NOT6-6L_FAS11684	NOT6-6L	50
34881854	NOT6-6L_FAS11684	NOT6-6L	61
34881855	NOT6-6L_FAS11684	NOT6-6L	70
34881856	NOT6-6L_FAS11684	NOT6-6L	88
34881857	NOT6-6L_FAS11684	NOT6-6L	117
34881858	NOT6-6L_FAS11684	NOT6-6L	161
34881859	NOT6-6L_FAS11684	NOT6-6L	221
34881860	NOT6-6L_FAS11684	NOT6-6L	72
34881861	NOT6-6L_FAS11684	NOT6-6L	51
34881862	NOT6-6L_FAS11684	NOT6-6L	135
34881863	NOT6-6L_FAS11684	NOT6-6L	151
34881864	NOT6-6L_FAS11684	NOT6-6L	241
34881865	NOT6-6L_FAS11684	NOT6-6L	47
34881866	NOT6-6L_FAS11684	NOT6-6L	81
34881867	NOT6-6L_FAS11684	NOT6-6L	77
34881868	NOT6-6L_FAS11684	NOT6-6L	32
34881869	NOT6-6L_FAS11684	NOT6-6L	133
34881870	NOT6-6L_FAS11684	NOT6-6L	130
34881871	NOT6-6L_FAS11684	NOT6-6L	84
34881872	NOT6-6L_FAS11684	NOT6-6L	57
34881873	NOT6-6L_FAS11684	NOT6-6L	43
34881874	NOT6-6L_FAS11684	NOT6-6L	100
34881875	NOT6-6L_FAS11684	NOT6-6L	66
34881876	NOT6-6L_FAS11684	NOT6-6L	156
34881877	NOT6-6L_FAS11684	NOT6-6L	89
34881878	NOT6-6L_FAS11684	NOT6-6L	145
34881879	NOT6-6L_FAS11684	NOT6-6L	230
34881880	NOT6-6L_FAS11684	NOT6-6L	63
34881881	NOT6-6L_FAS11684	NOT6-6L	137
34881882	NOT6-6L_FAS11684	NOT6-6L	123
34881883	NOT6-6L_FAS11684	NOT6-6L	69
34881884	NOT6-6L_FAS11684	NOT6-6L	72
34881885	NOT6-6L_FAS11684	NOT6-6L	63
34881886	NOT6-6L_FAS11684	NOT6-6L	87
34881887	NOT6-6L_FAS11684	NOT6-6L	118
34881888	NOT6-6L_FAS11684	NOT6-6L	117
34881889	NOT6-6L_FAS11684	NOT6-6L	142
34881890	NOT6-6L_FAS11684	NOT6-6L	105
34881891	NOT6-6L_FAS11684	NOT6-6L	118
34881892	NOT6-6L_FAS11684	NOT6-6L	166
34881893	NOT6-6L_FAS11684	NOT6-6L	124
34881894	NOT6-6L_FAS11684	NOT6-6L	177
34881895	NOT6-6L_FAS11684	NOT6-6L	139
34881896	NOT6-6L_FAS11684	NOT6-6L	75
34881897	NOT6-6L_FAS11684	NOT6-6L	109
34881898	NOT6-6L_FAS11684	NOT6-6L	126
34881899	NOT6-6L_FAS11684	NOT6-6L	170
34881900	NOT6-6L_FAS11684	NOT6-6L	109
34881901	NOT6-6L_FAS11684	NOT6-6L	127
34881902	NOT6-6L_FAS11684	NOT6-6L	120
34881903	NOT6-6L_FAS11684	NOT6-6L	180
34881904	NOT6-6L_FAS11684	NOT6-6L	65
34881905	NOT6-6L_FAS11684	NOT6-6L	52
34881906	NOT6-6L_FAS11684	NOT6-6L	89
34881907	NOT6-6L_FAS11684	NOT6-6L	9
34881908	NOT6-6L_FAS11684	NOT6-6L	289
34881909	NOT6-6L_FAS11684	NOT6-6L	108
34881910	NOT6-6L_FAS11684	NOT6-6L	145
34881911	NOT6-6L_FAS11684	NOT6-6L	161
34881912	NOT6-6L_FAS11684	NOT6-6L	43
34881913	NOT6-6L_FAS11684	NOT6-6L	141
34881914	NOT6-6L_FAS11684	NOT6-6L	55
34881915	NOT6-6L_FAS11684	NOT6-6L	199
34881916	NOT6-6L_FAS11684	NOT6-6L	161
34881917	NOT6-6L_FAS11684	NOT6-6L	105
34881918	NOT6-6L_FAS11684	NOT6-6L	56
34881919	NOT6-6L_FAS11684	NOT6-6L	77
34881920	NOT6-6L_FAS11684	NOT6-6L	102
34881921	NOT6-6L_FAS11684	NOT6-6L	61
34881922	NOT6-6L_FAS11684	NOT6-6L	138
34881923	NOT6-6L_FAS11684	NOT6-6L	166
34881924	NOT6-6L_FAS11684	NOT6-6L	68
34881925	NOT6-6L_FAS11684	NOT6-6L	141
34881926	NOT6-6L_FAS11684	NOT6-6L	66
34881927	NOT6-6L_FAS11684	NOT6-6L	72
34881928	NOT6-6L_FAS11684	NOT6-6L	152
34881929	NOT6-6L_FAS11684	NOT6-6L	45
34881930	NOT6-6L_FAS11684	NOT6-6L	134
34881931	NOT6-6L_FAS11684	NOT6-6L	8
34881932	NOT6-6L_FAS11684	NOT6-6L	147
34881933	NOT6-6L_FAS11684	NOT6-6L	71
34881934	NOT6-6L_FAS11684	NOT6-6L	119
34881935	NOT6-6L_FAS11684	NOT6-6L	93
34881936	NOT6-6L_FAS11684	NOT6-6L	69
34881937	NOT6-6L_FAS11684	NOT6-6L	151
34881938	NOT6-6L_FAS11684	NOT6-6L	126
34881939	NOT6-6L_FAS11684	NOT6-6L	148
34881940	NOT6-6L_FAS11684	NOT6-6L	116
34881941	NOT6-6L_FAS11684	NOT6-6L	61
34881942	NOT6-6L_FAS11684	NOT6-6L	123
34881943	NOT6-6L_FAS11684	NOT6-6L	121
34881944	NOT6-6L_FAS11684	NOT6-6L	51
34881945	NOT6-6L_FAS11684	NOT6-6L	66
34881946	NOT6-6L_FAS11684	NOT6-6L	133
34881947	NOT6-6L_FAS11684	NOT6-6L	102
34881948	NOT6-6L_FAS11684	NOT6-6L	134
34881949	NOT6-6L_FAS11684	NOT6-6L	99
34881950	NOT6-6L_FAS11684	NOT6-6L	127
34881951	NOT6-6L_FAS11684	NOT6-6L	274
34881952	NOT6-6L_FAS11684	NOT6-6L	52
34881953	NOT6-6L_FAS11684	NOT6-6L	49
34881954	NOT6-6L_FAS11684	NOT6-6L	8
34881955	NOT6-6L_FAS11684	NOT6-6L	63
34881956	NOT6-6L_FAS11684	NOT6-6L	73
34881957	NOT6-6L_FAS11684	NOT6-6L	47
34881958	NOT6-6L_FAS11684	NOT6-6L	98
34881959	NOT6-6L_FAS11684	NOT6-6L	185
34881960	NOT6-6L_FAS11684	NOT6-6L	80
34881961	NOT6-6L_FAS11684	NOT6-6L	119
34881962	NOT6-6L_FAS11684	NOT6-6L	225
34881963	NOT6-6L_FAS11684	NOT6-6L	118
34881964	NOT6-6L_FAS11684	NOT6-6L	63
34881965	NOT6-6L_FAS11684	NOT6-6L	168
34881966	NOT6-6L_FAS11684	NOT6-6L	59
34881967	NOT6-6L_FAS11684	NOT6-6L	112
34881968	NOT6-6L_FAS11684	NOT6-6L	166
34881969	NOT6-6L_FAS11684	NOT6-6L	235
34881970	NOT6-6L_FAS11684	NOT6-6L	67
34881971	NOT6-6L_FAS11684	NOT6-6L	141
34881972	NOT6-6L_FAS11684	NOT6-6L	59
34881973	NOT6-6L_FAS11684	NOT6-6L	39
34881974	NOT6-6L_FAS11684	NOT6-6L	71
34881975	NOT6-6L_FAS11684	NOT6-6L	82
34881976	NOT6-6L_FAS11684	NOT6-6L	61
34881977	NOT6-6L_FAS11684	NOT6-6L	64
34881978	NOT6-6L_FAS11684	NOT6-6L	98
34881979	NOT6-6L_FAS11684	NOT6-6L	40
34881980	NOT6-6L_FAS11684	NOT6-6L	99
34881981	NOT6-6L_FAS11684	NOT6-6L	86
34881982	NOT6-6L_FAS11684	NOT6-6L	165
34881983	NOT6-6L_FAS11684	NOT6-6L	146
34881984	NOT6-6L_FAS11684	NOT6-6L	109
34881985	NOT6-6L_FAS11684	NOT6-6L	151
34881986	NOT6-6L_FAS11684	NOT6-6L	104
34881987	NOT6-6L_FAS11684	NOT6-6L	141
34881988	NOT6-6L_FAS11684	NOT6-6L	44
34881989	NOT6-6L_FAS11684	NOT6-6L	91
34881990	NOT6-6L_FAS11684	NOT6-6L	128
34881991	NOT6-6L_FAS11684	NOT6-6L	133
34881992	NOT6-6L_FAS11684	NOT6-6L	67
34881993	NOT6-6L_FAS11684	NOT6-6L	140
34881994	NOT6-6L_FAS11684	NOT6-6L	53
34881995	NOT6-6L_FAS11684	NOT6-6L	101
34881996	NOT6-6L_FAS11684	NOT6-6L	56
34881997	NOT6-6L_FAS11684	NOT6-6L	138
34881998	NOT6-6L_FAS11684	NOT6-6L	173
34881999	NOT6-6L_FAS11684	NOT6-6L	79
34882000	NOT6-6L_FAS11684	NOT6-6L	95
34882001	NOT6-6L_FAS11684	NOT6-6L	95
34882002	NOT6-6L_FAS11684	NOT6-6L	8
34882003	NOT6-6L_FAS11684	NOT6-6L	105
34882004	NOT6-6L_FAS11684	NOT6-6L	99
34882005	NOT6-6L_FAS11684	NOT6-6L	111
34882006	NOT6-6L_FAS11684	NOT6-6L	107
34882007	NOT6-6L_FAS11684	NOT6-6L	136
34882008	NOT6-6L_FAS11684	NOT6-6L	148
34882009	NOT6-6L_FAS11684	NOT6-6L	110
34882010	NOT6-6L_FAS11684	NOT6-6L	126
34882011	NOT6-6L_FAS11684	NOT6-6L	121
34882012	NOT6-6L_FAS11684	NOT6-6L	240
34882013	NOT6-6L_FAS11684	NOT6-6L	138
34882014	NOT6-6L_FAS11684	NOT6-6L	127
34882015	NOT6-6L_FAS11684	NOT6-6L	86
34882016	NOT6-6L_FAS11684	NOT6-6L	88
34882017	NOT6-6L_FAS11684	NOT6-6L	136
34882018	NOT6-6L_FAS11684	NOT6-6L	160
34882019	NOT6-6L_FAS11684	NOT6-6L	71
34882020	NOT6-6L_FAS11684	NOT6-6L	63
34882021	NOT6-6L_FAS11684	NOT6-6L	57
34882022	NOT6-6L_FAS11684	NOT6-6L	46
34882023	NOT6-6L_FAS11684	NOT6-6L	131
34882024	NOT6-6L_FAS11684	NOT6-6L	188
34882025	NOT6-6L_FAS11684	NOT6-6L	160
34882026	NOT6-6L_FAS11684	NOT6-6L	166
34882027	NOT6-6L_FAS11684	NOT6-6L	74
34882028	NOT6-6L_FAS11684	NOT6-6L	187
34882029	NOT6-6L_FAS11684	NOT6-6L	71
34882030	NOT6-6L_FAS11684	NOT6-6L	107
34882031	NOT6-6L_FAS11684	NOT6-6L	96
34882032	NOT6-6L_FAS11684	NOT6-6L	88
34882033	NOT6-6L_FAS11684	NOT6-6L	117
34882034	NOT6-6L_FAS11684	NOT6-6L	119
34882035	NOT6-6L_FAS11684	NOT6-6L	127
34882036	NOT6-6L_FAS11684	NOT6-6L	153
34882037	NOT6-6L_FAS11684	NOT6-6L	131
34882038	NOT6-6L_FAS11684	NOT6-6L	108
34882039	NOT6-6L_FAS11684	NOT6-6L	91
34882040	NOT6-6L_FAS11684	NOT6-6L	100
34882041	NOT6-6L_FAS11684	NOT6-6L	149
34882042	NOT6-6L_FAS11684	NOT6-6L	10
34882043	NOT6-6L_FAS11684	NOT6-6L	178
34882044	NOT6-6L_FAS11684	NOT6-6L	138
34882045	NOT6-6L_FAS11684	NOT6-6L	115
34882046	NOT6-6L_FAS11684	NOT6-6L	109
34882047	NOT6-6L_FAS11684	NOT6-6L	90
34882048	NOT6-6L_FAS11684	NOT6-6L	276
34882049	NOT6-6L_FAS11684	NOT6-6L	77
34882050	NOT6-6L_FAS11684	NOT6-6L	91
34882051	NOT6-6L_FAS11684	NOT6-6L	199
34882052	NOT6-6L_FAS11684	NOT6-6L	190
34882053	NOT6-6L_FAS11684	NOT6-6L	85
34882054	NOT6-6L_FAS11684	NOT6-6L	119
34882055	NOT6-6L_FAS11684	NOT6-6L	8
34882056	NOT6-6L_FAS11684	NOT6-6L	115
34882057	NOT6-6L_FAS11684	NOT6-6L	104
34882058	NOT6-6L_FAS11684	NOT6-6L	110
34882059	NOT6-6L_FAS11684	NOT6-6L	96
34882060	NOT6-6L_FAS11684	NOT6-6L	119
34882061	NOT6-6L_FAS11684	NOT6-6L	118
34882062	NOT6-6L_FAS11684	NOT6-6L	111
34882063	NOT6-6L_FAS11684	NOT6-6L	181
34882064	NOT6-6L_FAS11684	NOT6-6L	67
34882065	NOT6-6L_FAS11684	NOT6-6L	107
34882066	NOT6-6L_FAS11684	NOT6-6L	142
34882067	NOT6-6L_FAS11684	NOT6-6L	103
34882068	NOT6-6L_FAS11684	NOT6-6L	138
34882069	NOT6-6L_FAS11684	NOT6-6L	114
34882070	NOT6-6L_FAS11684	NOT6-6L	115
34882071	NOT6-6L_FAS11684	NOT6-6L	122
34882072	NOT6-6L_FAS11684	NOT6-6L	65
34882073	NOT6-6L_FAS11684	NOT6-6L	135
34882074	NOT6-6L_FAS11684	NOT6-6L	113
34882075	NOT6-6L_FAS11684	NOT6-6L	189
34882076	NOT6-6L_FAS11684	NOT6-6L	76
34882077	NOT6-6L_FAS11684	NOT6-6L	94
34882078	NOT6-6L_FAS11684	NOT6-6L	203
34882079	NOT6-6L_FAS11684	NOT6-6L	43
34882080	NOT6-6L_FAS11684	NOT6-6L	102
34882081	NOT6-6L_FAS11684	NOT6-6L	178
34882082	NOT6-6L_FAS11684	NOT6-6L	85
34882083	NOT6-6L_FAS11684	NOT6-6L	99
34882084	NOT6-6L_FAS11684	NOT6-6L	131
34882085	NOT6-6L_FAS11684	NOT6-6L	154
34882086	NOT6-6L_FAS11684	NOT6-6L	22
34882087	NOT6-6L_FAS11684	NOT6-6L	75
34882088	NOT6-6L_FAS11684	NOT6-6L	75
34882089	NOT6-6L_FAS11684	NOT6-6L	73
34882090	NOT6-6L_FAS11684	NOT6-6L	124
34882091	NOT6-6L_FAS11684	NOT6-6L	79
34882092	NOT6-6L_FAS11684	NOT6-6L	143
34882093	NOT6-6L_FAS11684	NOT6-6L	212
34882094	NOT6-6L_FAS11684	NOT6-6L	10
34882095	NOT6-6L_FAS11684	NOT6-6L	18
34882096	NOT6-6L_FAS11684	NOT6-6L	103
34882097	NOT6-6L_FAS11684	NOT6-6L	78
34882098	NOT6-6L_FAS11684	NOT6-6L	19
34882099	NOT6-6L_FAS11684	NOT6-6L	90
34882100	NOT6-6L_FAS11684	NOT6-6L	72
34882101	NOT6-6L_FAS11684	NOT6-6L	107
34882102	NOT6-6L_FAS11684	NOT6-6L	73
34882103	NOT6-6L_FAS11684	NOT6-6L	110
34882104	NOT6-6L_FAS11684	NOT6-6L	82
34882105	NOT6-6L_FAS11684	NOT6-6L	63
34882106	NOT6-6L_FAS11684	NOT6-6L	100
34882107	NOT6-6L_FAS11684	NOT6-6L	94
34882108	NOT6-6L_FAS11684	NOT6-6L	142
34882109	NOT6-6L_FAS11684	NOT6-6L	92
34882110	NOT6-6L_FAS11684	NOT6-6L	113
34882111	NOT6-6L_FAS11684	NOT6-6L	235
34882112	NOT6-6L_FAS11684	NOT6-6L	86
34882113	NOT6-6L_FAS11684	NOT6-6L	147
34882114	NOT6-6L_FAS11684	NOT6-6L	203
34882115	NOT6-6L_FAS11684	NOT6-6L	50
34882116	NOT6-6L_FAS11684	NOT6-6L	57
34882117	NOT6-6L_FAS11684	NOT6-6L	86
34882118	NOT6-6L_FAS11684	NOT6-6L	108
34882119	NOT6-6L_FAS11684	NOT6-6L	94
34882120	NOT6-6L_FAS11684	NOT6-6L	37
34882121	NOT6-6L_FAS11684	NOT6-6L	46
34882122	NOT6-6L_FAS11684	NOT6-6L	50
34882123	NOT6-6L_FAS11684	NOT6-6L	104
34882124	NOT6-6L_FAS11684	NOT6-6L	76
34882125	NOT6-6L_FAS11684	NOT6-6L	108
34882126	NOT6-6L_FAS11684	NOT6-6L	121
34882127	NOT6-6L_FAS11684	NOT6-6L	159
34882128	NOT6-6L_FAS11684	NOT6-6L	55
34882129	NOT6-6L_FAS11684	NOT6-6L	161
34882130	NOT6-6L_FAS11684	NOT6-6L	85
34882131	NOT6-6L_FAS11684	NOT6-6L	195
34882132	NOT6-6L_FAS11684	NOT6-6L	69
34882133	NOT6-6L_FAS11684	NOT6-6L	100
34882134	NOT6-6L_FAS11684	NOT6-6L	45
34882135	NOT6-6L_FAS11684	NOT6-6L	118
34882136	NOT6-6L_FAS11684	NOT6-6L	112
34882137	NOT6-6L_FAS11684	NOT6-6L	174
34882138	NOT6-6L_FAS11684	NOT6-6L	64
34882139	NOT6-6L_FAS11684	NOT6-6L	125
34882140	NOT6-6L_FAS11684	NOT6-6L	124
34882141	NOT6-6L_FAS11684	NOT6-6L	75
34882142	NOT6-6L_FAS11684	NOT6-6L	98
34882143	NOT6-6L_FAS11684	NOT6-6L	82
34882144	NOT6-6L_FAS11684	NOT6-6L	80
34882145	NOT6-6L_FAS11684	NOT6-6L	151
34882146	NOT6-6L_FAS11684	NOT6-6L	95
34882147	NOT6-6L_FAS11684	NOT6-6L	143
34882148	NOT6-6L_FAS11684	NOT6-6L	162
34882149	NOT6-6L_FAS11684	NOT6-6L	126
34882150	NOT6-6L_FAS11684	NOT6-6L	178
34882151	NOT6-6L_FAS11684	NOT6-6L	148
34882152	NOT6-6L_FAS11684	NOT6-6L	120
34882153	NOT6-6L_FAS11684	NOT6-6L	116
34882154	NOT6-6L_FAS11684	NOT6-6L	182
34882155	NOT6-6L_FAS11684	NOT6-6L	108
34882156	NOT6-6L_FAS11684	NOT6-6L	81
34882157	NOT6-6L_FAS11684	NOT6-6L	70
34882158	NOT6-6L_FAS11684	NOT6-6L	125
34882159	NOT6-6L_FAS11684	NOT6-6L	61
34882160	NOT6-6L_FAS11684	NOT6-6L	323
34882161	NOT6-6L_FAS11684	NOT6-6L	107
34882162	NOT6-6L_FAS11684	NOT6-6L	82
34882163	NOT6-6L_FAS11684	NOT6-6L	179
34882164	NOT6-6L_FAS11684	NOT6-6L	71
34882165	NOT6-6L_FAS11684	NOT6-6L	125
34882166	NOT6-6L_FAS11684	NOT6-6L	77
34882167	NOT6-6L_FAS11684	NOT6-6L	232
34882168	NOT6-6L_FAS11684	NOT6-6L	69
34882169	NOT6-6L_FAS11684	NOT6-6L	161
34882170	NOT6-6L_FAS11684	NOT6-6L	108
34882171	NOT6-6L_FAS11684	NOT6-6L	107
34882172	NOT6-6L_FAS11684	NOT6-6L	105
34882173	NOT6-6L_FAS11684	NOT6-6L	7
34882174	NOT6-6L_FAS11684	NOT6-6L	100
34882175	NOT6-6L_FAS11684	NOT6-6L	150
34882176	NOT6-6L_FAS11684	NOT6-6L	86
34882177	NOT6-6L_FAS11684	NOT6-6L	67
34882178	NOT6-6L_FAS11684	NOT6-6L	185
34882179	NOT6-6L_FAS11684	NOT6-6L	243
34882180	NOT6-6L_FAS11684	NOT6-6L	161
34882181	NOT6-6L_FAS11684	NOT6-6L	93
34882182	NOT6-6L_FAS11684	NOT6-6L	72
34882183	NOT6-6L_FAS11684	NOT6-6L	198
34882184	NOT6-6L_FAS11684	NOT6-6L	66
34882185	NOT6-6L_FAS11684	NOT6-6L	91
34882186	NOT6-6L_FAS11684	NOT6-6L	79
34882187	NOT6-6L_FAS11684	NOT6-6L	137
34882188	NOT6-6L_FAS11684	NOT6-6L	76
34882189	NOT6-6L_FAS11684	NOT6-6L	93
34882190	NOT6-6L_FAS11684	NOT6-6L	71
34882191	NOT6-6L_FAS11684	NOT6-6L	151
34882192	NOT6-6L_FAS11684	NOT6-6L	189
34882193	NOT6-6L_FAS11684	NOT6-6L	71
34882194	NOT6-6L_FAS11684	NOT6-6L	116
34882195	NOT6-6L_FAS11684	NOT6-6L	178
34882196	NOT6-6L_FAS11684	NOT6-6L	120
34882197	NOT6-6L_FAS11684	NOT6-6L	51
34882198	NOT6-6L_FAS11684	NOT6-6L	69
34882199	NOT6-6L_FAS11684	NOT6-6L	101
34882200	NOT6-6L_FAS11684	NOT6-6L	48
34882201	NOT6-6L_FAS11684	NOT6-6L	173
34882202	NOT6-6L_FAS11684	NOT6-6L	91
34882203	NOT6-6L_FAS11684	NOT6-6L	67
34882204	NOT6-6L_FAS11684	NOT6-6L	104
34882205	NOT6-6L_FAS11684	NOT6-6L	130
34882206	NOT6-6L_FAS11684	NOT6-6L	62
34882207	NOT6-6L_FAS11684	NOT6-6L	158
34882208	NOT6-6L_FAS11684	NOT6-6L	101
34882209	NOT6-6L_FAS11684	NOT6-6L	125
34882210	NOT6-6L_FAS11684	NOT6-6L	7
34882211	NOT6-6L_FAS11684	NOT6-6L	160
34882212	NOT6-6L_FAS11684	NOT6-6L	77
34882213	NOT6-6L_FAS11684	NOT6-6L	136
34882214	NOT6-6L_FAS11684	NOT6-6L	107
34882215	NOT6-6L_FAS11684	NOT6-6L	90
34882216	NOT6-6L_FAS11684	NOT6-6L	104
34882217	NOT6-6L_FAS11684	NOT6-6L	171
34882218	NOT6-6L_FAS11684	NOT6-6L	108
34882219	NOT6-6L_FAS11684	NOT6-6L	109
34882220	NOT6-6L_FAS11684	NOT6-6L	92
34882221	NOT6-6L_FAS11684	NOT6-6L	76
34882222	NOT6-6L_FAS11684	NOT6-6L	204
34882223	NOT6-6L_FAS11684	NOT6-6L	120
34882224	NOT6-6L_FAS11684	NOT6-6L	88
34882225	NOT6-6L_FAS11684	NOT6-6L	87
34882226	NOT6-6L_FAS11684	NOT6-6L	44
34882227	NOT6-6L_FAS11684	NOT6-6L	185
34882228	NOT6-6L_FAS11684	NOT6-6L	196
34882229	NOT6-6L_FAS11684	NOT6-6L	48
34882230	NOT6-6L_FAS11684	NOT6-6L	97
34882231	NOT6-6L_FAS11684	NOT6-6L	51
34882232	NOT6-6L_FAS11684	NOT6-6L	67
34882233	NOT6-6L_FAS11684	NOT6-6L	127
34882234	NOT6-6L_FAS11684	NOT6-6L	109
34882235	NOT6-6L_FAS11684	NOT6-6L	146
34882236	NOT6-6L_FAS11684	NOT6-6L	115
34882237	NOT6-6L_FAS11684	NOT6-6L	118
34882238	NOT6-6L_FAS11684	NOT6-6L	32
34882239	NOT6-6L_FAS11684	NOT6-6L	79
34882240	NOT6-6L_FAS11684	NOT6-6L	34
34882241	NOT6-6L_FAS11684	NOT6-6L	65
34882242	NOT6-6L_FAS11684	NOT6-6L	95
34882243	NOT6-6L_FAS11684	NOT6-6L	124
34882244	NOT6-6L_FAS11684	NOT6-6L	92
34882245	NOT6-6L_FAS11684	NOT6-6L	103
34882246	NOT6-6L_FAS11684	NOT6-6L	128
34882247	NOT6-6L_FAS11684	NOT6-6L	55
34882248	NOT6-6L_FAS11684	NOT6-6L	77
34882249	NOT6-6L_FAS11684	NOT6-6L	51
34882250	NOT6-6L_FAS11684	NOT6-6L	136
34882251	NOT6-6L_FAS11684	NOT6-6L	83
34882252	NOT6-6L_FAS11684	NOT6-6L	12
34882253	NOT6-6L_FAS11684	NOT6-6L	147
34882254	NOT6-6L_FAS11684	NOT6-6L	42
34882255	NOT6-6L_FAS11684	NOT6-6L	55
34882256	NOT6-6L_FAS11684	NOT6-6L	95
34882257	NOT6-6L_FAS11684	NOT6-6L	48
34882258	NOT6-6L_FAS11684	NOT6-6L	11
34882259	NOT6-6L_FAS11684	NOT6-6L	145
34882260	NOT6-6L_FAS11684	NOT6-6L	99
34882261	NOT6-6L_FAS11684	NOT6-6L	83
34882262	NOT6-6L_FAS11684	NOT6-6L	201
34882263	NOT6-6L_FAS11684	NOT6-6L	201
34882264	NOT6-6L_FAS11684	NOT6-6L	105
34882265	NOT6-6L_FAS11684	NOT6-6L	239
34882266	NOT6-6L_FAS11684	NOT6-6L	90
34882267	NOT6-6L_FAS11684	NOT6-6L	41
34882268	NOT6-6L_FAS11684	NOT6-6L	106
34882269	NOT6-6L_FAS11684	NOT6-6L	106
34882270	NOT6-6L_FAS11684	NOT6-6L	85
34882271	NOT6-6L_FAS11684	NOT6-6L	105
34882272	NOT6-6L_FAS11684	NOT6-6L	63
34882273	NOT6-6L_FAS11684	NOT6-6L	187
34882274	NOT6-6L_FAS11684	NOT6-6L	64
34882275	NOT6-6L_FAS11684	NOT6-6L	55
34882276	NOT6-6L_FAS11684	NOT6-6L	208
34882277	NOT6-6L_FAS11684	NOT6-6L	48
34882278	NOT6-6L_FAS11684	NOT6-6L	50
34882279	NOT6-6L_FAS11684	NOT6-6L	52
34882280	NOT6-6L_FAS11684	NOT6-6L	161
34882281	NOT6-6L_FAS11684	NOT6-6L	126
34882282	NOT6-6L_FAS11684	NOT6-6L	114
34882283	NOT6-6L_FAS11684	NOT6-6L	83
34882284	NOT6-6L_FAS11684	NOT6-6L	205
34882285	NOT6-6L_FAS11684	NOT6-6L	183
34882286	NOT6-6L_FAS11684	NOT6-6L	42
34882287	NOT6-6L_FAS11684	NOT6-6L	69
34882288	NOT6-6L_FAS11684	NOT6-6L	58
34882289	NOT6-6L_FAS11684	NOT6-6L	100
34882290	NOT6-6L_FAS11684	NOT6-6L	150
34882291	NOT6-6L_FAS11684	NOT6-6L	101
34882292	NOT6-6L_FAS11684	NOT6-6L	167
34882293	NOT6-6L_FAS11684	NOT6-6L	89
34882294	NOT6-6L_FAS11684	NOT6-6L	60
34882295	NOT6-6L_FAS11684	NOT6-6L	138
34882296	NOT6-6L_FAS11684	NOT6-6L	76
34882297	NOT6-6L_FAS11684	NOT6-6L	80
34882298	NOT6-6L_FAS11684	NOT6-6L	173
34882299	NOT6-6L_FAS11684	NOT6-6L	130
34882300	NOT6-6L_FAS11684	NOT6-6L	125
34882301	NOT6-6L_FAS11684	NOT6-6L	231
34882302	NOT6-6L_FAS11684	NOT6-6L	119
34882303	NOT6-6L_FAS11684	NOT6-6L	191
34882304	NOT6-6L_FAS11684	NOT6-6L	106
34882305	NOT6-6L_FAS11684	NOT6-6L	227
34882306	NOT6-6L_FAS11684	NOT6-6L	88
34882307	NOT6-6L_FAS11684	NOT6-6L	141
34882308	NOT6-6L_FAS11684	NOT6-6L	120
34882309	NOT6-6L_FAS11684	NOT6-6L	78
34882310	NOT6-6L_FAS11684	NOT6-6L	118
34882311	NOT6-6L_FAS11684	NOT6-6L	54
34882312	NOT6-6L_FAS11684	NOT6-6L	115
34882313	NOT6-6L_FAS11684	NOT6-6L	42
34882314	NOT6-6L_FAS11684	NOT6-6L	175
34882315	NOT6-6L_FAS11684	NOT6-6L	84
34882316	NOT6-6L_FAS11684	NOT6-6L	147
34882317	NOT6-6L_FAS11684	NOT6-6L	65
34882318	NOT6-6L_FAS11684	NOT6-6L	140
34882319	NOT6-6L_FAS11684	NOT6-6L	125
34882320	NOT6-6L_FAS11684	NOT6-6L	137
34882321	NOT6-6L_FAS11684	NOT6-6L	93
34882322	NOT6-6L_FAS11684	NOT6-6L	95
34882323	NOT6-6L_FAS11684	NOT6-6L	52
34882324	NOT6-6L_FAS11684	NOT6-6L	84
34882325	NOT6-6L_FAS11684	NOT6-6L	64
34882326	NOT6-6L_FAS11684	NOT6-6L	95
34882327	NOT6-6L_FAS11684	NOT6-6L	256
34882328	NOT6-6L_FAS11684	NOT6-6L	142
34882329	NOT6-6L_FAS11684	NOT6-6L	137
34882330	NOT6-6L_FAS11684	NOT6-6L	134
34882331	NOT6-6L_FAS11684	NOT6-6L	141
34882332	NOT6-6L_FAS11684	NOT6-6L	121
34882333	NOT6-6L_FAS11684	NOT6-6L	189
34882334	NOT6-6L_FAS11684	NOT6-6L	107
34882335	NOT6-6L_FAS11684	NOT6-6L	129
34882336	NOT6-6L_FAS11684	NOT6-6L	165
34882337	NOT6-6L_FAS11684	NOT6-6L	135
34882338	NOT6-6L_FAS11684	NOT6-6L	8
34882339	NOT6-6L_FAS11684	NOT6-6L	50
34882340	NOT6-6L_FAS11684	NOT6-6L	85
34882341	NOT6-6L_FAS11684	NOT6-6L	70
34882342	NOT6-6L_FAS11684	NOT6-6L	109
34882343	NOT6-6L_FAS11684	NOT6-6L	97
34882344	NOT6-6L_FAS11684	NOT6-6L	115
34882345	NOT6-6L_FAS11684	NOT6-6L	165
34882346	NOT6-6L_FAS11684	NOT6-6L	89
34882347	NOT6-6L_FAS11684	NOT6-6L	65
34882348	NOT6-6L_FAS11684	NOT6-6L	79
34882349	NOT6-6L_FAS11684	NOT6-6L	63
34882350	NOT6-6L_FAS11684	NOT6-6L	117
34882351	NOT6-6L_FAS11684	NOT6-6L	37
34882352	NOT6-6L_FAS11684	NOT6-6L	136
34882353	NOT6-6L_FAS11684	NOT6-6L	53
34882354	NOT6-6L_FAS11684	NOT6-6L	95
34882355	NOT6-6L_FAS11684	NOT6-6L	102
34882356	NOT6-6L_FAS11684	NOT6-6L	52
34882357	NOT6-6L_FAS11684	NOT6-6L	99
34882358	NOT6-6L_FAS11684	NOT6-6L	53
34882359	NOT6-6L_FAS11684	NOT6-6L	96
34882360	NOT6-6L_FAS11684	NOT6-6L	61
34882361	NOT6-6L_FAS11684	NOT6-6L	76
34882362	NOT6-6L_FAS11684	NOT6-6L	112
34882363	NOT6-6L_FAS11684	NOT6-6L	177
34882364	NOT6-6L_FAS11684	NOT6-6L	73
34882365	NOT6-6L_FAS11684	NOT6-6L	89
34882366	NOT6-6L_FAS11684	NOT6-6L	94
34882367	NOT6-6L_FAS11684	NOT6-6L	102
34882368	NOT6-6L_FAS11684	NOT6-6L	138
34882369	NOT6-6L_FAS11684	NOT6-6L	118
34882370	NOT6-6L_FAS11684	NOT6-6L	102
34882371	NOT6-6L_FAS11684	NOT6-6L	119
34882372	NOT6-6L_FAS11684	NOT6-6L	131
34882373	NOT6-6L_FAS11684	NOT6-6L	131
34882374	NOT6-6L_FAS11684	NOT6-6L	114
34882375	NOT6-6L_FAS11684	NOT6-6L	159
34882376	NOT6-6L_FAS11684	NOT6-6L	120
34882377	NOT6-6L_FAS11684	NOT6-6L	79
34882378	NOT6-6L_FAS11684	NOT6-6L	83
34882379	NOT6-6L_FAS11684	NOT6-6L	56
34882380	NOT6-6L_FAS11684	NOT6-6L	168
34882381	NOT6-6L_FAS11684	NOT6-6L	163
34882382	NOT6-6L_FAS11684	NOT6-6L	191
34882383	NOT6-6L_FAS11684	NOT6-6L	79
34882384	NOT6-6L_FAS11684	NOT6-6L	95
34882385	NOT6-6L_FAS11684	NOT6-6L	141
34882386	NOT6-6L_FAS11684	NOT6-6L	225
34882387	NOT6-6L_FAS11684	NOT6-6L	52
34882388	NOT6-6L_FAS11684	NOT6-6L	83
34882389	NOT6-6L_FAS11684	NOT6-6L	97
34882390	NOT6-6L_FAS11684	NOT6-6L	87
34882391	NOT6-6L_FAS11684	NOT6-6L	67
34882392	NOT6-6L_FAS11684	NOT6-6L	78
34882393	NOT6-6L_FAS11684	NOT6-6L	61
34882394	NOT6-6L_FAS11684	NOT6-6L	99
34882395	NOT6-6L_FAS11684	NOT6-6L	72
34882396	NOT6-6L_FAS11684	NOT6-6L	50
34882397	NOT6-6L_FAS11684	NOT6-6L	105
34882398	NOT6-6L_FAS11684	NOT6-6L	65
34882399	NOT6-6L_FAS11684	NOT6-6L	71
34882400	NOT6-6L_FAS11684	NOT6-6L	54
34882401	NOT6-6L_FAS11684	NOT6-6L	112
34882402	NOT6-6L_FAS11684	NOT6-6L	124
34882403	NOT6-6L_FAS11684	NOT6-6L	155
34882404	NOT6-6L_FAS11684	NOT6-6L	211
34882405	NOT6-6L_FAS11684	NOT6-6L	123
34882406	NOT6-6L_FAS11684	NOT6-6L	214
34882407	NOT6-6L_FAS11684	NOT6-6L	98
34882408	NOT6-6L_FAS11684	NOT6-6L	18
34882409	NOT6-6L_FAS11684	NOT6-6L	142
34882410	NOT6-6L_FAS11684	NOT6-6L	191
34882411	NOT6-6L_FAS11684	NOT6-6L	67
34882412	NOT6-6L_FAS11684	NOT6-6L	75
34882413	NOT6-6L_FAS11684	NOT6-6L	114
34882414	NOT6-6L_FAS11684	NOT6-6L	84
34882415	NOT6-6L_FAS11684	NOT6-6L	75
34882416	NOT6-6L_FAS11684	NOT6-6L	95
34882417	NOT6-6L_FAS11684	NOT6-6L	178
34882418	NOT6-6L_FAS11684	NOT6-6L	240
34882419	NOT6-6L_FAS11684	NOT6-6L	143
34882420	NOT6-6L_FAS11684	NOT6-6L	74
34882421	NOT6-6L_FAS11684	NOT6-6L	75
34882422	NOT6-6L_FAS11684	NOT6-6L	142
34882423	NOT6-6L_FAS11684	NOT6-6L	110
34882424	NOT6-6L_FAS11684	NOT6-6L	74
34882425	NOT6-6L_FAS11684	NOT6-6L	169
34882426	NOT6-6L_FAS11684	NOT6-6L	102
34882427	NOT6-6L_FAS11684	NOT6-6L	58
34882428	NOT6-6L_FAS11684	NOT6-6L	155
34882429	NOT6-6L_FAS11684	NOT6-6L	65
34882430	NOT6-6L_FAS11684	NOT6-6L	119
34882431	NOT6-6L_FAS11684	NOT6-6L	124
34882432	NOT6-6L_FAS11684	NOT6-6L	104
34882433	NOT6-6L_FAS11684	NOT6-6L	99
34882434	NOT6-6L_FAS11684	NOT6-6L	87
34882435	NOT6-6L_FAS11684	NOT6-6L	88
34882436	NOT6-6L_FAS11684	NOT6-6L	117
34882437	NOT6-6L_FAS11684	NOT6-6L	176
34882438	NOT6-6L_FAS11684	NOT6-6L	107
34882439	NOT6-6L_FAS11684	NOT6-6L	124
34882440	NOT6-6L_FAS11684	NOT6-6L	85
34882441	NOT6-6L_FAS11684	NOT6-6L	133
34882442	NOT6-6L_FAS11684	NOT6-6L	121
34882443	NOT6-6L_FAS11684	NOT6-6L	62
34882444	NOT6-6L_FAS11684	NOT6-6L	77
34882445	NOT6-6L_FAS11684	NOT6-6L	181
34882446	NOT6-6L_FAS11684	NOT6-6L	145
34882447	NOT6-6L_FAS11684	NOT6-6L	99
34882448	NOT6-6L_FAS11684	NOT6-6L	81
34882449	NOT6-6L_FAS11684	NOT6-6L	61
34882450	NOT6-6L_FAS11684	NOT6-6L	138
34882451	NOT6-6L_FAS11684	NOT6-6L	78
34882452	NOT6-6L_FAS11684	NOT6-6L	102
34882453	NOT6-6L_FAS11684	NOT6-6L	63
34882454	NOT6-6L_FAS11684	NOT6-6L	80
34882455	NOT6-6L_FAS11684	NOT6-6L	40
34882456	NOT6-6L_FAS11684	NOT6-6L	152
34882457	NOT6-6L_FAS11684	NOT6-6L	139
34882458	NOT6-6L_FAS11684	NOT6-6L	76
34882459	NOT6-6L_FAS11684	NOT6-6L	162
34882460	NOT6-6L_FAS11684	NOT6-6L	104
34882461	NOT6-6L_FAS11684	NOT6-6L	198
34882462	NOT6-6L_FAS11684	NOT6-6L	67
34882463	NOT6-6L_FAS11684	NOT6-6L	143
34882464	NOT6-6L_FAS11684	NOT6-6L	99
34882465	NOT6-6L_FAS11684	NOT6-6L	32
34882466	NOT6-6L_FAS11684	NOT6-6L	60
34882467	NOT6-6L_FAS11684	NOT6-6L	184
34882468	NOT6-6L_FAS11684	NOT6-6L	187
34882469	NOT6-6L_FAS11684	NOT6-6L	27
34882470	NOT6-6L_FAS11684	NOT6-6L	117
34882471	NOT6-6L_FAS11684	NOT6-6L	78
34882472	NOT6-6L_FAS11684	NOT6-6L	192
34882473	NOT6-6L_FAS11684	NOT6-6L	120
34882474	NOT6-6L_FAS11684	NOT6-6L	72
34882475	NOT6-6L_FAS11684	NOT6-6L	155
34882476	NOT6-6L_FAS11684	NOT6-6L	56
34882477	NOT6-6L_FAS11684	NOT6-6L	90
34882478	NOT6-6L_FAS11684	NOT6-6L	209
34882479	NOT6-6L_FAS11684	NOT6-6L	74
34882480	NOT6-6L_FAS11684	NOT6-6L	152
34882481	NOT6-6L_FAS11684	NOT6-6L	109
34882482	NOT6-6L_FAS11684	NOT6-6L	77
34882483	NOT6-6L_FAS11684	NOT6-6L	263
34882484	NOT6-6L_FAS11684	NOT6-6L	52
34882485	NOT6-6L_FAS11684	NOT6-6L	86
34882486	NOT6-6L_FAS11684	NOT6-6L	58
34882487	NOT6-6L_FAS11684	NOT6-6L	49
34882488	NOT6-6L_FAS11684	NOT6-6L	37
34882489	NOT6-6L_FAS11684	NOT6-6L	269
34882490	NOT6-6L_FAS11684	NOT6-6L	167
34882491	NOT6-6L_FAS11684	NOT6-6L	96
34882492	NOT6-6L_FAS11684	NOT6-6L	101
34882493	NOT6-6L_FAS11684	NOT6-6L	75
34882494	NOT6-6L_FAS11684	NOT6-6L	227
34882495	NOT6-6L_FAS11684	NOT6-6L	69
34882496	NOT6-6L_FAS11684	NOT6-6L	256
34882497	NOT6-6L_FAS11684	NOT6-6L	109
34882498	NOT6-6L_FAS11684	NOT6-6L	70
34882499	NOT6-6L_FAS11684	NOT6-6L	104
34882500	NOT6-6L_FAS11684	NOT6-6L	89
34882501	NOT6-6L_FAS11684	NOT6-6L	101
34882502	NOT6-6L_FAS11684	NOT6-6L	78
34882503	NOT6-6L_FAS11684	NOT6-6L	133
34882504	NOT6-6L_FAS11684	NOT6-6L	94
34882505	NOT6-6L_FAS11684	NOT6-6L	55
34882506	NOT6-6L_FAS11684	NOT6-6L	77
34882507	NOT6-6L_FAS11684	NOT6-6L	131
34882508	NOT6-6L_FAS11684	NOT6-6L	50
34882509	NOT6-6L_FAS11684	NOT6-6L	119
34882510	NOT6-6L_FAS11684	NOT6-6L	110
34882511	NOT6-6L_FAS11684	NOT6-6L	116
34882512	NOT6-6L_FAS11684	NOT6-6L	11
34882513	NOT6-6L_FAS11684	NOT6-6L	91
34882514	NOT6-6L_FAS11684	NOT6-6L	349
34882515	NOT6-6L_FAS11684	NOT6-6L	87
34882516	NOT6-6L_FAS11684	NOT6-6L	31
34882517	NOT6-6L_FAS11684	NOT6-6L	51
34882518	NOT6-6L_FAS11684	NOT6-6L	111
34882519	NOT6-6L_FAS11684	NOT6-6L	115
34882520	NOT6-6L_FAS11684	NOT6-6L	61
34882521	NOT6-6L_FAS11684	NOT6-6L	47
34882522	NOT6-6L_FAS11684	NOT6-6L	76
34882523	NOT6-6L_FAS11684	NOT6-6L	110
34882524	NOT6-6L_FAS11684	NOT6-6L	112
34882525	NOT6-6L_FAS11684	NOT6-6L	122
34882526	NOT6-6L_FAS11684	NOT6-6L	49
34882527	NOT6-6L_FAS11684	NOT6-6L	93
34882528	NOT6-6L_FAS11684	NOT6-6L	230
34882529	NOT6-6L_FAS11684	NOT6-6L	173
34882530	NOT6-6L_FAS11684	NOT6-6L	85
34882531	NOT6-6L_FAS11684	NOT6-6L	79
34882532	NOT6-6L_FAS11684	NOT6-6L	50
34882533	NOT6-6L_FAS11684	NOT6-6L	171
34882534	NOT6-6L_FAS11684	NOT6-6L	109
34882535	NOT6-6L_FAS11684	NOT6-6L	143
34882536	NOT6-6L_FAS11684	NOT6-6L	59
34882537	NOT6-6L_FAS11684	NOT6-6L	187
34882538	NOT6-6L_FAS11684	NOT6-6L	151
34882539	NOT6-6L_FAS11684	NOT6-6L	100
34882540	NOT6-6L_FAS11684	NOT6-6L	135
34882541	NOT6-6L_FAS11684	NOT6-6L	126
34882542	NOT6-6L_FAS11684	NOT6-6L	59
34882543	NOT6-6L_FAS11684	NOT6-6L	125
34882544	NOT6-6L_FAS11684	NOT6-6L	133
34882545	NOT6-6L_FAS11684	NOT6-6L	167
34882546	NOT6-6L_FAS11684	NOT6-6L	131
34882547	NOT6-6L_FAS11684	NOT6-6L	184
34882548	NOT6-6L_FAS11684	NOT6-6L	123
34882549	NOT6-6L_FAS11684	NOT6-6L	147
34882550	NOT6-6L_FAS11684	NOT6-6L	88
34882551	NOT6-6L_FAS11684	NOT6-6L	93
34882552	NOT6-6L_FAS11684	NOT6-6L	145
34882553	NOT6-6L_FAS11684	NOT6-6L	91
34882554	NOT6-6L_FAS11684	NOT6-6L	102
34882555	NOT6-6L_FAS11684	NOT6-6L	149
34882556	NOT6-6L_FAS11684	NOT6-6L	95
34882557	NOT6-6L_FAS11684	NOT6-6L	85
34882558	NOT6-6L_FAS11684	NOT6-6L	154
34882559	NOT6-6L_FAS11684	NOT6-6L	181
34882560	NOT6-6L_FAS11684	NOT6-6L	210
34882561	NOT6-6L_FAS11684	NOT6-6L	72
34882562	NOT6-6L_FAS11684	NOT6-6L	138
34882563	NOT6-6L_FAS11684	NOT6-6L	149
34882564	NOT6-6L_FAS11684	NOT6-6L	100
34882565	NOT6-6L_FAS11684	NOT6-6L	148
34882566	NOT6-6L_FAS11684	NOT6-6L	167
34882567	NOT6-6L_FAS11684	NOT6-6L	81
34882568	NOT6-6L_FAS11684	NOT6-6L	155
34882569	NOT6-6L_FAS11684	NOT6-6L	133
34882570	NOT6-6L_FAS11684	NOT6-6L	71
34882571	NOT6-6L_FAS11684	NOT6-6L	123
34882572	NOT6-6L_FAS11684	NOT6-6L	19
34882573	NOT6-6L_FAS11684	NOT6-6L	51
34882574	NOT6-6L_FAS11684	NOT6-6L	220
34882575	NOT6-6L_FAS11684	NOT6-6L	65
34882576	NOT6-6L_FAS11684	NOT6-6L	76
34882577	NOT6-6L_FAS11684	NOT6-6L	119
34882578	NOT6-6L_FAS11684	NOT6-6L	71
34882579	NOT6-6L_FAS11684	NOT6-6L	192
34882580	NOT6-6L_FAS11684	NOT6-6L	115
34882581	NOT6-6L_FAS11684	NOT6-6L	58
34882582	NOT6-6L_FAS11684	NOT6-6L	85
34882583	NOT6-6L_FAS11684	NOT6-6L	153
34882584	NOT6-6L_FAS11684	NOT6-6L	58
34882585	NOT6-6L_FAS11684	NOT6-6L	133
34882586	NOT6-6L_FAS11684	NOT6-6L	72
34882587	NOT6-6L_FAS11684	NOT6-6L	89
34882588	NOT6-6L_FAS11684	NOT6-6L	85
34882589	NOT6-6L_FAS11684	NOT6-6L	202
34882590	NOT6-6L_FAS11684	NOT6-6L	51
34882591	NOT6-6L_FAS11684	NOT6-6L	143
34882592	NOT6-6L_FAS11684	NOT6-6L	42
34882593	NOT6-6L_FAS11684	NOT6-6L	145
34882594	NOT6-6L_FAS11684	NOT6-6L	53
34882595	NOT6-6L_FAS11684	NOT6-6L	113
34882596	NOT6-6L_FAS11684	NOT6-6L	244
34882597	NOT6-6L_FAS11684	NOT6-6L	44
34882598	NOT6-6L_FAS11684	NOT6-6L	28
34882599	NOT6-6L_FAS11684	NOT6-6L	11
34882600	NOT6-6L_FAS11684	NOT6-6L	130
34882601	NOT6-6L_FAS11684	NOT6-6L	137
34882602	NOT6-6L_FAS11684	NOT6-6L	118
34882603	NOT6-6L_FAS11684	NOT6-6L	86
34882604	NOT6-6L_FAS11684	NOT6-6L	104
34882605	NOT6-6L_FAS11684	NOT6-6L	97
34882606	NOT6-6L_FAS11684	NOT6-6L	61
34882607	NOT6-6L_FAS11684	NOT6-6L	170
34882608	NOT6-6L_FAS11684	NOT6-6L	146
34882609	NOT6-6L_FAS11684	NOT6-6L	74
34882610	NOT6-6L_FAS11684	NOT6-6L	87
34882611	NOT6-6L_FAS11684	NOT6-6L	102
34882612	NOT6-6L_FAS11684	NOT6-6L	32
34882613	NOT6-6L_FAS11684	NOT6-6L	111
34882614	NOT6-6L_FAS11684	NOT6-6L	142
34882615	NOT6-6L_FAS11684	NOT6-6L	84
34882616	NOT6-6L_FAS11684	NOT6-6L	47
34882617	NOT6-6L_FAS11684	NOT6-6L	99
34882618	NOT6-6L_FAS11684	NOT6-6L	48
34882619	NOT6-6L_FAS11684	NOT6-6L	116
34882620	NOT6-6L_FAS11684	NOT6-6L	174
34882621	NOT6-6L_FAS11684	NOT6-6L	153
34882622	NOT6-6L_FAS11684	NOT6-6L	115
34882623	NOT6-6L_FAS11684	NOT6-6L	87
34882624	NOT6-6L_FAS11684	NOT6-6L	233
34882625	NOT6-6L_FAS11684	NOT6-6L	106
34882626	NOT6-6L_FAS11684	NOT6-6L	33
34882627	NOT6-6L_FAS11684	NOT6-6L	64
34882628	NOT6-6L_FAS11684	NOT6-6L	157
34882629	NOT6-6L_FAS11684	NOT6-6L	81
34882630	NOT6-6L_FAS11684	NOT6-6L	116
34882631	NOT6-6L_FAS11684	NOT6-6L	190
34882632	NOT6-6L_FAS11684	NOT6-6L	123
34882633	NOT6-6L_FAS11684	NOT6-6L	35
34882634	NOT6-6L_FAS11684	NOT6-6L	109
34882635	NOT6-6L_FAS11684	NOT6-6L	76
34882636	NOT6-6L_FAS11684	NOT6-6L	70
34882637	NOT6-6L_FAS11684	NOT6-6L	129
34882638	NOT6-6L_FAS11684	NOT6-6L	110
34882639	NOT6-6L_FAS11684	NOT6-6L	79
34882640	NOT6-6L_FAS11684	NOT6-6L	160
34882641	NOT6-6L_FAS11684	NOT6-6L	135
34882642	NOT6-6L_FAS11684	NOT6-6L	75
34882643	NOT6-6L_FAS11684	NOT6-6L	74
34882644	NOT6-6L_FAS11684	NOT6-6L	158
34882645	NOT6-6L_FAS11684	NOT6-6L	91
34882646	NOT6-6L_FAS11684	NOT6-6L	106
34882647	NOT6-6L_FAS11684	NOT6-6L	191
34882648	NOT6-6L_FAS11684	NOT6-6L	102
34882649	NOT6-6L_FAS11684	NOT6-6L	98
34882650	NOT6-6L_FAS11684	NOT6-6L	104
34882651	NOT6-6L_FAS11684	NOT6-6L	121
34882652	NOT6-6L_FAS11684	NOT6-6L	125
34882653	NOT6-6L_FAS11684	NOT6-6L	39
34882654	NOT6-6L_FAS11684	NOT6-6L	60
34882655	NOT6-6L_FAS11684	NOT6-6L	92
34882656	NOT6-6L_FAS11684	NOT6-6L	127
34882657	NOT6-6L_FAS11684	NOT6-6L	69
34882658	NOT6-6L_FAS11684	NOT6-6L	170
34882659	NOT6-6L_FAS11684	NOT6-6L	249
34882660	NOT6-6L_FAS11684	NOT6-6L	61
34882661	NOT6-6L_FAS11684	NOT6-6L	112
34882662	NOT6-6L_FAS11684	NOT6-6L	166
34882663	NOT6-6L_FAS11684	NOT6-6L	84
34882664	NOT6-6L_FAS11684	NOT6-6L	7
34882665	NOT6-6L_FAS11684	NOT6-6L	71
34882666	NOT6-6L_FAS11684	NOT6-6L	119
34882667	NOT6-6L_FAS11684	NOT6-6L	216
34882668	NOT6-6L_FAS11684	NOT6-6L	65
34882669	NOT6-6L_FAS11684	NOT6-6L	70
34882670	NOT6-6L_FAS11684	NOT6-6L	101
34882671	NOT6-6L_FAS11684	NOT6-6L	153
34882672	NOT6-6L_FAS11684	NOT6-6L	145
34882673	NOT6-6L_FAS11684	NOT6-6L	127
34882674	NOT6-6L_FAS11684	NOT6-6L	145
34882675	NOT6-6L_FAS11684	NOT6-6L	72
34882676	NOT6-6L_FAS11684	NOT6-6L	53
34882677	NOT6-6L_FAS11684	NOT6-6L	124
34882678	NOT6-6L_FAS11684	NOT6-6L	59
34882679	NOT6-6L_FAS11684	NOT6-6L	147
34882680	NOT6-6L_FAS11684	NOT6-6L	145
34882681	NOT6-6L_FAS11684	NOT6-6L	46
34882682	NOT6-6L_FAS11684	NOT6-6L	123
34882683	NOT6-6L_FAS11684	NOT6-6L	243
34882684	NOT6-6L_FAS11684	NOT6-6L	160
34882685	NOT6-6L_FAS11684	NOT6-6L	93
34882686	NOT6-6L_FAS11684	NOT6-6L	190
34882687	NOT6-6L_FAS11684	NOT6-6L	91
34882688	NOT6-6L_FAS11684	NOT6-6L	56
34882689	NOT6-6L_FAS11684	NOT6-6L	123
34882690	NOT6-6L_FAS11684	NOT6-6L	43
34882691	NOT6-6L_FAS11684	NOT6-6L	55
34882692	NOT6-6L_FAS11684	NOT6-6L	118
34882693	NOT6-6L_FAS11684	NOT6-6L	60
34882694	NOT6-6L_FAS11684	NOT6-6L	54
34882695	NOT6-6L_FAS11684	NOT6-6L	56
34882696	NOT6-6L_FAS11684	NOT6-6L	110
34882697	NOT6-6L_FAS11684	NOT6-6L	71
34882698	NOT6-6L_FAS11684	NOT6-6L	10
34882699	NOT6-6L_FAS11684	NOT6-6L	62
34882700	NOT6-6L_FAS11684	NOT6-6L	85
34882701	NOT6-6L_FAS11684	NOT6-6L	153
34882702	NOT6-6L_FAS11684	NOT6-6L	134
34882703	NOT6-6L_FAS11684	NOT6-6L	76
34882704	NOT6-6L_FAS11684	NOT6-6L	146
34882705	NOT6-6L_FAS11684	NOT6-6L	103
34882706	NOT6-6L_FAS11684	NOT6-6L	80
34882707	NOT6-6L_FAS11684	NOT6-6L	86
34882708	NOT6-6L_FAS11684	NOT6-6L	86
34882709	NOT6-6L_FAS11684	NOT6-6L	132
34882710	NOT6-6L_FAS11684	NOT6-6L	106
34882711	NOT6-6L_FAS11684	NOT6-6L	93
34882712	NOT6-6L_FAS11684	NOT6-6L	98
34882713	NOT6-6L_FAS11684	NOT6-6L	64
34882714	NOT6-6L_FAS11684	NOT6-6L	80
34882715	NOT6-6L_FAS11684	NOT6-6L	122
34882716	NOT6-6L_FAS11684	NOT6-6L	85
34882717	NOT6-6L_FAS11684	NOT6-6L	166
34882718	NOT6-6L_FAS11684	NOT6-6L	191
34882719	NOT6-6L_FAS11684	NOT6-6L	60
34882720	NOT6-6L_FAS11684	NOT6-6L	64
34882721	NOT6-6L_FAS11684	NOT6-6L	209
34882722	NOT6-6L_FAS11684	NOT6-6L	114
34882723	NOT6-6L_FAS11684	NOT6-6L	126
34882724	NOT6-6L_FAS11684	NOT6-6L	147
34882725	NOT6-6L_FAS11684	NOT6-6L	140
34882726	NOT6-6L_FAS11684	NOT6-6L	147
34882727	NOT6-6L_FAS11684	NOT6-6L	64
34882728	NOT6-6L_FAS11684	NOT6-6L	166
34882729	NOT6-6L_FAS11684	NOT6-6L	177
34882730	NOT6-6L_FAS11684	NOT6-6L	78
34882731	NOT6-6L_FAS11684	NOT6-6L	166
34882732	NOT6-6L_FAS11684	NOT6-6L	72
34882733	NOT6-6L_FAS11684	NOT6-6L	94
34882734	NOT6-6L_FAS11684	NOT6-6L	60
34882735	NOT6-6L_FAS11684	NOT6-6L	39
34882736	NOT6-6L_FAS11684	NOT6-6L	111
34882737	NOT6-6L_FAS11684	NOT6-6L	164
34882738	NOT6-6L_FAS11684	NOT6-6L	108
34882739	NOT6-6L_FAS11684	NOT6-6L	85
34882740	NOT6-6L_FAS11684	NOT6-6L	129
34882741	NOT6-6L_FAS11684	NOT6-6L	194
34882742	NOT6-6L_FAS11684	NOT6-6L	121
34882743	NOT6-6L_FAS11684	NOT6-6L	116
34882744	NOT6-6L_FAS11684	NOT6-6L	109
34882745	NOT6-6L_FAS11684	NOT6-6L	85
34882746	NOT6-6L_FAS11684	NOT6-6L	156
34882747	NOT6-6L_FAS11684	NOT6-6L	173
34882748	NOT6-6L_FAS11684	NOT6-6L	66
34882749	NOT6-6L_FAS11684	NOT6-6L	117
34882750	NOT6-6L_FAS11684	NOT6-6L	96
34882751	NOT6-6L_FAS11684	NOT6-6L	206
34882752	NOT6-6L_FAS11684	NOT6-6L	112
34882753	NOT6-6L_FAS11684	NOT6-6L	303
34882754	NOT6-6L_FAS11684	NOT6-6L	179
34882755	NOT6-6L_FAS11684	NOT6-6L	124
34882756	NOT6-6L_FAS11684	NOT6-6L	109
34882757	NOT6-6L_FAS11684	NOT6-6L	154
34882758	NOT6-6L_FAS11684	NOT6-6L	120
34882759	NOT6-6L_FAS11684	NOT6-6L	85
34882760	NOT6-6L_FAS11684	NOT6-6L	212
34882761	NOT6-6L_FAS11684	NOT6-6L	60
34882762	NOT6-6L_FAS11684	NOT6-6L	134
34882763	NOT6-6L_FAS11684	NOT6-6L	88
34882764	NOT6-6L_FAS11684	NOT6-6L	157
34882765	NOT6-6L_FAS11684	NOT6-6L	280
34882766	NOT6-6L_FAS11684	NOT6-6L	141
34882767	NOT6-6L_FAS11684	NOT6-6L	59
34882768	NOT6-6L_FAS11684	NOT6-6L	108
34882769	NOT6-6L_FAS11684	NOT6-6L	46
34882770	NOT6-6L_FAS11684	NOT6-6L	48
34882771	NOT6-6L_FAS11684	NOT6-6L	48
34882772	NOT6-6L_FAS11684	NOT6-6L	100
34882773	NOT6-6L_FAS11684	NOT6-6L	135
34882774	NOT6-6L_FAS11684	NOT6-6L	139
34882775	NOT6-6L_FAS11684	NOT6-6L	96
34882776	NOT6-6L_FAS11684	NOT6-6L	149
34882777	NOT6-6L_FAS11684	NOT6-6L	82
34882778	NOT6-6L_FAS11684	NOT6-6L	162
34882779	NOT6-6L_FAS11684	NOT6-6L	84
34882780	NOT6-6L_FAS11684	NOT6-6L	155
34882781	NOT6-6L_FAS11684	NOT6-6L	55
34882782	NOT6-6L_FAS11684	NOT6-6L	66
34882783	NOT6-6L_FAS11684	NOT6-6L	121
34882784	NOT6-6L_FAS11684	NOT6-6L	185
34882785	NOT6-6L_FAS11684	NOT6-6L	55
34882786	NOT6-6L_FAS11684	NOT6-6L	109
34882787	NOT6-6L_FAS11684	NOT6-6L	89
34882788	NOT6-6L_FAS11684	NOT6-6L	53
34882789	NOT6-6L_FAS11684	NOT6-6L	72
34882790	NOT6-6L_FAS11684	NOT6-6L	83
34882791	NOT6-6L_FAS11684	NOT6-6L	229
34882792	NOT6-6L_FAS11684	NOT6-6L	112
34882793	NOT6-6L_FAS11684	NOT6-6L	83
34882794	NOT6-6L_FAS11684	NOT6-6L	106
34882795	NOT6-6L_FAS11684	NOT6-6L	120
34882796	NOT6-6L_FAS11684	NOT6-6L	92
34882797	NOT6-6L_FAS11684	NOT6-6L	95
34882798	NOT6-6L_FAS11684	NOT6-6L	114
34882799	NOT6-6L_FAS11684	NOT6-6L	208
34882800	NOT6-6L_FAS11684	NOT6-6L	64
34882801	NOT6-6L_FAS11684	NOT6-6L	94
34882802	NOT6-6L_FAS11684	NOT6-6L	97
34882803	NOT6-6L_FAS11684	NOT6-6L	82
34882804	NOT6-6L_FAS11684	NOT6-6L	204
34882805	NOT6-6L_FAS11684	NOT6-6L	202
34882806	NOT6-6L_FAS11684	NOT6-6L	67
34882807	NOT6-6L_FAS11684	NOT6-6L	70
34882808	NOT6-6L_FAS11684	NOT6-6L	167
34882809	NOT6-6L_FAS11684	NOT6-6L	115
34882810	NOT6-6L_FAS11684	NOT6-6L	208
34882811	NOT6-6L_FAS11684	NOT6-6L	66
34882812	NOT6-6L_FAS11684	NOT6-6L	98
34882813	NOT6-6L_FAS11684	NOT6-6L	97
34882814	NOT6-6L_FAS11684	NOT6-6L	79
34882815	NOT6-6L_FAS11684	NOT6-6L	79
34882816	NOT6-6L_FAS11684	NOT6-6L	73
34882817	NOT6-6L_FAS11684	NOT6-6L	119
34882818	NOT6-6L_FAS11684	NOT6-6L	159
34882819	NOT6-6L_FAS11684	NOT6-6L	102
34882820	NOT6-6L_FAS11684	NOT6-6L	104
34882821	NOT6-6L_FAS11684	NOT6-6L	61
34882822	NOT6-6L_FAS11684	NOT6-6L	110
34882823	NOT6-6L_FAS11684	NOT6-6L	173
34882824	NOT6-6L_FAS11684	NOT6-6L	180
34882825	NOT6-6L_FAS11684	NOT6-6L	68
34882826	NOT6-6L_FAS11684	NOT6-6L	116
34882827	NOT6-6L_FAS11684	NOT6-6L	122
34882828	NOT6-6L_FAS11684	NOT6-6L	123
34882829	NOT6-6L_FAS11684	NOT6-6L	159
34882830	NOT6-6L_FAS11684	NOT6-6L	208
34882831	NOT6-6L_FAS11684	NOT6-6L	80
34882832	NOT6-6L_FAS11684	NOT6-6L	166
34882833	NOT6-6L_FAS11684	NOT6-6L	91
34882834	NOT6-6L_FAS11684	NOT6-6L	94
34882835	NOT6-6L_FAS11684	NOT6-6L	96
34882836	NOT6-6L_FAS11684	NOT6-6L	70
34882837	NOT6-6L_FAS11684	NOT6-6L	241
34882838	NOT6-6L_FAS11684	NOT6-6L	89
34882839	NOT6-6L_FAS11684	NOT6-6L	45
34882840	NOT6-6L_FAS11684	NOT6-6L	71
34882841	NOT6-6L_FAS11684	NOT6-6L	99
34882842	NOT6-6L_FAS11684	NOT6-6L	223
34882843	NOT6-6L_FAS11684	NOT6-6L	72
34882844	NOT6-6L_FAS11684	NOT6-6L	86
34882845	NOT6-6L_FAS11684	NOT6-6L	161
34882846	NOT6-6L_FAS11684	NOT6-6L	94
34882847	NOT6-6L_FAS11684	NOT6-6L	68
34882848	NOT6-6L_FAS11684	NOT6-6L	137
34882849	NOT6-6L_FAS11684	NOT6-6L	112
34882850	NOT6-6L_FAS11684	NOT6-6L	169
34882851	NOT6-6L_FAS11684	NOT6-6L	101
34882852	NOT6-6L_FAS11684	NOT6-6L	220
34882853	NOT6-6L_FAS11684	NOT6-6L	35
34882854	NOT6-6L_FAS11684	NOT6-6L	184
34882855	NOT6-6L_FAS11684	NOT6-6L	148
34882856	NOT6-6L_FAS11684	NOT6-6L	142
34882857	NOT6-6L_FAS11684	NOT6-6L	83
34882858	NOT6-6L_FAS11684	NOT6-6L	13
34882859	NOT6-6L_FAS11684	NOT6-6L	154
34882860	NOT6-6L_FAS11684	NOT6-6L	138
34882861	NOT6-6L_FAS11684	NOT6-6L	42
34882862	NOT6-6L_FAS11684	NOT6-6L	49
34882863	NOT6-6L_FAS11684	NOT6-6L	68
34882864	NOT6-6L_FAS11684	NOT6-6L	143
34882865	NOT6-6L_FAS11684	NOT6-6L	309
34882866	NOT6-6L_FAS11684	NOT6-6L	27
34882867	NOT6-6L_FAS11684	NOT6-6L	62
34882868	NOT6-6L_FAS11684	NOT6-6L	165
34882869	NOT6-6L_FAS11684	NOT6-6L	168
34882870	NOT6-6L_FAS11684	NOT6-6L	92
34882871	NOT6-6L_FAS11684	NOT6-6L	180
34882872	NOT6-6L_FAS11684	NOT6-6L	36
34882873	NOT6-6L_FAS11684	NOT6-6L	118
34882874	NOT6-6L_FAS11684	NOT6-6L	80
34882875	NOT6-6L_FAS11684	NOT6-6L	98
34882876	NOT6-6L_FAS11684	NOT6-6L	57
34882877	NOT6-6L_FAS11684	NOT6-6L	83
34882878	NOT6-6L_FAS11684	NOT6-6L	47
34882879	NOT6-6L_FAS11684	NOT6-6L	43
34882880	NOT6-6L_FAS11684	NOT6-6L	195
34882881	NOT6-6L_FAS11684	NOT6-6L	139
34882882	NOT6-6L_FAS11684	NOT6-6L	7
34882883	NOT6-6L_FAS11684	NOT6-6L	68
34882884	NOT6-6L_FAS11684	NOT6-6L	145
34882885	NOT6-6L_FAS11684	NOT6-6L	153
34882886	NOT6-6L_FAS11684	NOT6-6L	54
34882887	NOT6-6L_FAS11684	NOT6-6L	63
34882888	NOT6-6L_FAS11684	NOT6-6L	52
34882889	NOT6-6L_FAS11684	NOT6-6L	55
34882890	NOT6-6L_FAS11684	NOT6-6L	77
34882891	NOT6-6L_FAS11684	NOT6-6L	167
34882892	NOT6-6L_FAS11684	NOT6-6L	124
34882893	NOT6-6L_FAS11684	NOT6-6L	174
34882894	NOT6-6L_FAS11684	NOT6-6L	28
34882895	NOT6-6L_FAS11684	NOT6-6L	97
34882896	NOT6-6L_FAS11684	NOT6-6L	54
34882897	NOT6-6L_FAS11684	NOT6-6L	106
34882898	NOT6-6L_FAS11684	NOT6-6L	128
34882899	NOT6-6L_FAS11684	NOT6-6L	135
34882900	NOT6-6L_FAS11684	NOT6-6L	54
34882901	NOT6-6L_FAS11684	NOT6-6L	126
34882902	NOT6-6L_FAS11684	NOT6-6L	104
34882903	NOT6-6L_FAS11684	NOT6-6L	72
34882904	NOT6-6L_FAS11684	NOT6-6L	195
34882905	NOT6-6L_FAS11684	NOT6-6L	151
34882906	NOT6-6L_FAS11684	NOT6-6L	91
34882907	NOT6-6L_FAS11684	NOT6-6L	103
34882908	NOT6-6L_FAS11684	NOT6-6L	139
34882909	NOT6-6L_FAS11684	NOT6-6L	100
34882910	NOT6-6L_FAS11684	NOT6-6L	86
34882911	NOT6-6L_FAS11684	NOT6-6L	138
34882912	NOT6-6L_FAS11684	NOT6-6L	131
34882913	NOT6-6L_FAS11684	NOT6-6L	73
34882914	NOT6-6L_FAS11684	NOT6-6L	43
34882915	NOT6-6L_FAS11684	NOT6-6L	156
34882916	NOT6-6L_FAS11684	NOT6-6L	118
34882917	NOT6-6L_FAS11684	NOT6-6L	27
34882918	NOT6-6L_FAS11684	NOT6-6L	110
34882919	NOT6-6L_FAS11684	NOT6-6L	181
34882920	NOT6-6L_FAS11684	NOT6-6L	90
34882921	NOT6-6L_FAS11684	NOT6-6L	94
34882922	NOT6-6L_FAS11684	NOT6-6L	179
34882923	NOT6-6L_FAS11684	NOT6-6L	86
34882924	NOT6-6L_FAS11684	NOT6-6L	72
34882925	NOT6-6L_FAS11684	NOT6-6L	119
34882926	NOT6-6L_FAS11684	NOT6-6L	117
34882927	NOT6-6L_FAS11684	NOT6-6L	159
34882928	NOT6-6L_FAS11684	NOT6-6L	107
34882929	NOT6-6L_FAS11684	NOT6-6L	236
34882930	NOT6-6L_FAS11684	NOT6-6L	126
34882931	NOT6-6L_FAS11684	NOT6-6L	147
34882932	NOT6-6L_FAS11684	NOT6-6L	97
34882933	NOT6-6L_FAS11684	NOT6-6L	191
34882934	NOT6-6L_FAS11684	NOT6-6L	86
34882935	NOT6-6L_FAS11684	NOT6-6L	138
34882936	NOT6-6L_FAS11684	NOT6-6L	47
34882937	NOT6-6L_FAS11684	NOT6-6L	62
34882938	NOT6-6L_FAS11684	NOT6-6L	66
34882939	NOT6-6L_FAS11684	NOT6-6L	87
34882940	NOT6-6L_FAS11684	NOT6-6L	40
34882941	NOT6-6L_FAS11684	NOT6-6L	59
34882942	NOT6-6L_FAS11684	NOT6-6L	98
34882943	NOT6-6L_FAS11684	NOT6-6L	63
34882944	NOT6-6L_FAS11684	NOT6-6L	73
34882945	NOT6-6L_FAS11684	NOT6-6L	95
34882946	NOT6-6L_FAS11684	NOT6-6L	87
34882947	NOT6-6L_FAS11684	NOT6-6L	80
34882948	NOT6-6L_FAS11684	NOT6-6L	171
34882949	NOT6-6L_FAS11684	NOT6-6L	117
34882950	NOT6-6L_FAS11684	NOT6-6L	56
34882951	NOT6-6L_FAS11684	NOT6-6L	66
34882952	NOT6-6L_FAS11684	NOT6-6L	103
34882953	NOT6-6L_FAS11684	NOT6-6L	55
34882954	NOT6-6L_FAS11684	NOT6-6L	146
34882955	NOT6-6L_FAS11684	NOT6-6L	126
34882956	NOT6-6L_FAS11684	NOT6-6L	175
34882957	NOT6-6L_FAS11684	NOT6-6L	116
34882958	NOT6-6L_FAS11684	NOT6-6L	159
34882959	NOT6-6L_FAS11684	NOT6-6L	62
34882960	NOT6-6L_FAS11684	NOT6-6L	78
34882961	NOT6-6L_FAS11684	NOT6-6L	174
34882962	NOT6-6L_FAS11684	NOT6-6L	108
34882963	NOT6-6L_FAS11684	NOT6-6L	119
34882964	NOT6-6L_FAS11684	NOT6-6L	89
34882965	NOT6-6L_FAS11684	NOT6-6L	78
34882966	NOT6-6L_FAS11684	NOT6-6L	160
34882967	NOT6-6L_FAS11684	NOT6-6L	94
34882968	NOT6-6L_FAS11684	NOT6-6L	102
34882969	NOT6-6L_FAS11684	NOT6-6L	77
34882970	NOT6-6L_FAS11684	NOT6-6L	86
34882971	NOT6-6L_FAS11684	NOT6-6L	100
34882972	NOT6-6L_FAS11684	NOT6-6L	125
34882973	NOT6-6L_FAS11684	NOT6-6L	56
34882974	NOT6-6L_FAS11684	NOT6-6L	90
34882975	NOT6-6L_FAS11684	NOT6-6L	83
34882976	NOT6-6L_FAS11684	NOT6-6L	139
34882977	NOT6-6L_FAS11684	NOT6-6L	108
34882978	NOT6-6L_FAS11684	NOT6-6L	157
34882979	NOT6-6L_FAS11684	NOT6-6L	175
34882980	NOT6-6L_FAS11684	NOT6-6L	122
34882981	NOT6-6L_FAS11684	NOT6-6L	139
34882982	NOT6-6L_FAS11684	NOT6-6L	150
34882983	NOT6-6L_FAS11684	NOT6-6L	74
34882984	NOT6-6L_FAS11684	NOT6-6L	43
34882985	NOT6-6L_FAS11684	NOT6-6L	202
34882986	NOT6-6L_FAS11684	NOT6-6L	326
34882987	NOT6-6L_FAS11684	NOT6-6L	153
34882988	NOT6-6L_FAS11684	NOT6-6L	109
34882989	NOT6-6L_FAS11684	NOT6-6L	145
34882990	NOT6-6L_FAS11684	NOT6-6L	74
34882991	NOT6-6L_FAS11684	NOT6-6L	135
34882992	NOT6-6L_FAS11684	NOT6-6L	90
34882993	NOT6-6L_FAS11684	NOT6-6L	187
34882994	NOT6-6L_FAS11684	NOT6-6L	57
34882995	NOT6-6L_FAS11684	NOT6-6L	129
34882996	NOT6-6L_FAS11684	NOT6-6L	112
34882997	NOT6-6L_FAS11684	NOT6-6L	116
34882998	NOT6-6L_FAS11684	NOT6-6L	109
34882999	NOT6-6L_FAS11684	NOT6-6L	89
34883000	NOT6-6L_FAS11684	NOT6-6L	51
34883001	NOT6-6L_FAS11684	NOT6-6L	32
34883002	NOT6-6L_FAS11684	NOT6-6L	182
34883003	NOT6-6L_FAS11684	NOT6-6L	112
34883004	NOT6-6L_FAS11684	NOT6-6L	42
34883005	NOT6-6L_FAS11684	NOT6-6L	82
34883006	NOT6-6L_FAS11684	NOT6-6L	86
34883007	NOT6-6L_FAS11684	NOT6-6L	8
34883008	NOT6-6L_FAS11684	NOT6-6L	86
34883009	NOT6-6L_FAS11684	NOT6-6L	158
34883010	NOT6-6L_FAS11684	NOT6-6L	253
34883011	NOT6-6L_FAS11684	NOT6-6L	126
34883012	NOT6-6L_FAS11684	NOT6-6L	110
34883013	NOT6-6L_FAS11684	NOT6-6L	122
34883014	NOT6-6L_FAS11684	NOT6-6L	126
34883015	NOT6-6L_FAS11684	NOT6-6L	101
34883016	NOT6-6L_FAS11684	NOT6-6L	78
34883017	NOT6-6L_FAS11684	NOT6-6L	44
34883018	NOT6-6L_FAS11684	NOT6-6L	139
34883019	NOT6-6L_FAS11684	NOT6-6L	113
34883020	NOT6-6L_FAS11684	NOT6-6L	115
34883021	NOT6-6L_FAS11684	NOT6-6L	9
34883022	NOT6-6L_FAS11684	NOT6-6L	123
34883023	NOT6-6L_FAS11684	NOT6-6L	93
34883024	NOT6-6L_FAS11684	NOT6-6L	159
34883025	NOT6-6L_FAS11684	NOT6-6L	68
34883026	NOT6-6L_FAS11684	NOT6-6L	167
34883027	NOT6-6L_FAS11684	NOT6-6L	8
34883028	NOT6-6L_FAS11684	NOT6-6L	140
34883029	NOT6-6L_FAS11684	NOT6-6L	150
34883030	NOT6-6L_FAS11684	NOT6-6L	92
34883031	NOT6-6L_FAS11684	NOT6-6L	104
34883032	NOT6-6L_FAS11684	NOT6-6L	83
34883033	NOT6-6L_FAS11684	NOT6-6L	72
34883034	NOT6-6L_FAS11684	NOT6-6L	78
34883035	NOT6-6L_FAS11684	NOT6-6L	150
34883036	NOT6-6L_FAS11684	NOT6-6L	160
34883037	NOT6-6L_FAS11684	NOT6-6L	103
34883038	NOT6-6L_FAS11684	NOT6-6L	69
34883039	NOT6-6L_FAS11684	NOT6-6L	122
34883040	NOT6-6L_FAS11684	NOT6-6L	85
34883041	NOT6-6L_FAS11684	NOT6-6L	169
34883042	NOT6-6L_FAS11684	NOT6-6L	98
34883043	NOT6-6L_FAS11684	NOT6-6L	149
34883044	NOT6-6L_FAS11684	NOT6-6L	78
34883045	NOT6-6L_FAS11684	NOT6-6L	47
34883046	NOT6-6L_FAS11684	NOT6-6L	79
34883047	NOT6-6L_FAS11684	NOT6-6L	138
34883048	NOT6-6L_FAS11684	NOT6-6L	26
34883049	NOT6-6L_FAS11684	NOT6-6L	111
34883050	NOT6-6L_FAS11684	NOT6-6L	62
34883051	NOT6-6L_FAS11684	NOT6-6L	190
34883052	NOT6-6L_FAS11684	NOT6-6L	128
34883053	NOT6-6L_FAS11684	NOT6-6L	137
34883054	NOT6-6L_FAS11684	NOT6-6L	184
34883055	NOT6-6L_FAS11684	NOT6-6L	161
34883056	NOT6-6L_FAS11684	NOT6-6L	56
34883057	NOT6-6L_FAS11684	NOT6-6L	87
34883058	NOT6-6L_FAS11684	NOT6-6L	274
34883059	NOT6-6L_FAS11684	NOT6-6L	108
34883060	NOT6-6L_FAS11684	NOT6-6L	125
34883061	NOT6-6L_FAS11684	NOT6-6L	39
34883062	NOT6-6L_FAS11684	NOT6-6L	76
34883063	NOT6-6L_FAS11684	NOT6-6L	42
34883064	NOT6-6L_FAS11684	NOT6-6L	43
34883065	NOT6-6L_FAS11684	NOT6-6L	51
34883066	NOT6-6L_FAS11684	NOT6-6L	87
34883067	NOT6-6L_FAS11684	NOT6-6L	291
34883068	NOT6-6L_FAS11684	NOT6-6L	75
34883069	NOT6-6L_FAS11684	NOT6-6L	115
34883070	NOT6-6L_FAS11684	NOT6-6L	142
34883071	NOT6-6L_FAS11684	NOT6-6L	137
34883072	NOT6-6L_FAS11684	NOT6-6L	106
34883073	NOT6-6L_FAS11684	NOT6-6L	114
34883074	NOT6-6L_FAS11684	NOT6-6L	188
34883075	NOT6-6L_FAS11684	NOT6-6L	94
34883076	NOT6-6L_FAS11684	NOT6-6L	85
34883077	NOT6-6L_FAS11684	NOT6-6L	82
34883078	NOT6-6L_FAS11684	NOT6-6L	84
34883079	NOT6-6L_FAS11684	NOT6-6L	74
34883080	NOT6-6L_FAS11684	NOT6-6L	157
34883081	NOT6-6L_FAS11684	NOT6-6L	167
34883082	NOT6-6L_FAS11684	NOT6-6L	71
34883083	NOT6-6L_FAS11684	NOT6-6L	126
34883084	NOT6-6L_FAS11684	NOT6-6L	62
34883085	NOT6-6L_FAS11684	NOT6-6L	39
34883086	NOT6-6L_FAS11684	NOT6-6L	55
34883087	NOT6-6L_FAS11684	NOT6-6L	149
34883088	NOT6-6L_FAS11684	NOT6-6L	102
34883089	NOT6-6L_FAS11684	NOT6-6L	50
34883090	NOT6-6L_FAS11684	NOT6-6L	87
34883091	NOT6-6L_FAS11684	NOT6-6L	112
34883092	NOT6-6L_FAS11684	NOT6-6L	71
34883093	NOT6-6L_FAS11684	NOT6-6L	123
34883094	NOT6-6L_FAS11684	NOT6-6L	94
34883095	NOT6-6L_FAS11684	NOT6-6L	182
34883096	NOT6-6L_FAS11684	NOT6-6L	41
34883097	NOT6-6L_FAS11684	NOT6-6L	108
34883098	NOT6-6L_FAS11684	NOT6-6L	100
34883099	NOT6-6L_FAS11684	NOT6-6L	130
34883100	NOT6-6L_FAS11684	NOT6-6L	132
34883101	NOT6-6L_FAS11684	NOT6-6L	62
34883102	NOT6-6L_FAS11684	NOT6-6L	47
34883103	NOT6-6L_FAS11684	NOT6-6L	99
34883104	NOT6-6L_FAS11684	NOT6-6L	101
34883105	NOT6-6L_FAS11684	NOT6-6L	51
34883106	NOT6-6L_FAS11684	NOT6-6L	167
34883107	NOT6-6L_FAS11684	NOT6-6L	93
34883108	NOT6-6L_FAS11684	NOT6-6L	53
34883109	NOT6-6L_FAS11684	NOT6-6L	123
34883110	NOT6-6L_FAS11684	NOT6-6L	87
34883111	NOT6-6L_FAS11684	NOT6-6L	138
34883112	NOT6-6L_FAS11684	NOT6-6L	65
34883113	NOT6-6L_FAS11684	NOT6-6L	111
34883114	NOT6-6L_FAS11684	NOT6-6L	52
34883115	NOT6-6L_FAS11684	NOT6-6L	105
34883116	NOT6-6L_FAS11684	NOT6-6L	74
34883117	NOT6-6L_FAS11684	NOT6-6L	84
34883118	NOT6-6L_FAS11684	NOT6-6L	175
34883119	NOT6-6L_FAS11684	NOT6-6L	55
34883120	NOT6-6L_FAS11684	NOT6-6L	92
34883121	NOT6-6L_FAS11684	NOT6-6L	165
34883122	NOT6-6L_FAS11684	NOT6-6L	104
34883123	NOT6-6L_FAS11684	NOT6-6L	126
34883124	NOT6-6L_FAS11684	NOT6-6L	157
34883125	NOT6-6L_FAS11684	NOT6-6L	174
34883126	NOT6-6L_FAS11684	NOT6-6L	83
34883127	NOT6-6L_FAS11684	NOT6-6L	67
34883128	NOT6-6L_FAS11684	NOT6-6L	121
34883129	NOT6-6L_FAS11684	NOT6-6L	135
34883130	NOT6-6L_FAS11684	NOT6-6L	54
34883131	NOT6-6L_FAS11684	NOT6-6L	134
34883132	NOT6-6L_FAS11684	NOT6-6L	124
34883133	NOT6-6L_FAS11684	NOT6-6L	83
34883134	NOT6-6L_FAS11684	NOT6-6L	114
34883135	NOT6-6L_FAS11684	NOT6-6L	196
34883136	NOT6-6L_FAS11684	NOT6-6L	113
34883137	NOT6-6L_FAS11684	NOT6-6L	309
34883138	NOT6-6L_FAS11684	NOT6-6L	94
34883139	NOT6-6L_FAS11684	NOT6-6L	76
34883140	NOT6-6L_FAS11684	NOT6-6L	87
34883141	NOT6-6L_FAS11684	NOT6-6L	69
34883142	NOT6-6L_FAS11684	NOT6-6L	120
34883143	NOT6-6L_FAS11684	NOT6-6L	32
34883144	NOT6-6L_FAS11684	NOT6-6L	104
34883145	NOT6-6L_FAS11684	NOT6-6L	112
34883146	NOT6-6L_FAS11684	NOT6-6L	117
34883147	NOT6-6L_FAS11684	NOT6-6L	36
34883148	NOT6-6L_FAS11684	NOT6-6L	167
34883149	NOT6-6L_FAS11684	NOT6-6L	201
34883150	NOT6-6L_FAS11684	NOT6-6L	137
34883151	NOT6-6L_FAS11684	NOT6-6L	9
34883152	NOT6-6L_FAS11684	NOT6-6L	65
34883153	NOT6-6L_FAS11684	NOT6-6L	12
34883154	NOT6-6L_FAS11684	NOT6-6L	120
34883155	NOT6-6L_FAS11684	NOT6-6L	74
34883156	NOT6-6L_FAS11684	NOT6-6L	77
34883157	NOT6-6L_FAS11684	NOT6-6L	112
34883158	NOT6-6L_FAS11684	NOT6-6L	160
34883159	NOT6-6L_FAS11684	NOT6-6L	199
34883160	NOT6-6L_FAS11684	NOT6-6L	128
34883161	NOT6-6L_FAS11684	NOT6-6L	168
34883162	NOT6-6L_FAS11684	NOT6-6L	174
34883163	NOT6-6L_FAS11684	NOT6-6L	43
34883164	NOT6-6L_FAS11684	NOT6-6L	77
34883165	NOT6-6L_FAS11684	NOT6-6L	24
34883166	NOT6-6L_FAS11684	NOT6-6L	83
34883167	NOT6-6L_FAS11684	NOT6-6L	101
34883168	NOT6-6L_FAS11684	NOT6-6L	102
34883169	NOT6-6L_FAS11684	NOT6-6L	150
34883170	NOT6-6L_FAS11684	NOT6-6L	45
34883171	NOT6-6L_FAS11684	NOT6-6L	122
34883172	NOT6-6L_FAS11684	NOT6-6L	65
34883173	NOT6-6L_FAS11684	NOT6-6L	153
34883174	NOT6-6L_FAS11684	NOT6-6L	125
34883175	NOT6-6L_FAS11684	NOT6-6L	179
34883176	NOT6-6L_FAS11684	NOT6-6L	45
34883177	NOT6-6L_FAS11684	NOT6-6L	117
34883178	NOT6-6L_FAS11684	NOT6-6L	87
34883179	NOT6-6L_FAS11684	NOT6-6L	163
34883180	NOT6-6L_FAS11684	NOT6-6L	140
34883181	NOT6-6L_FAS11684	NOT6-6L	117
34883182	NOT6-6L_FAS11684	NOT6-6L	46
34883183	NOT6-6L_FAS11684	NOT6-6L	58
34883184	NOT6-6L_FAS11684	NOT6-6L	41
34883185	NOT6-6L_FAS11684	NOT6-6L	143
34883186	NOT6-6L_FAS11684	NOT6-6L	133
34883187	NOT6-6L_FAS11684	NOT6-6L	108
34883188	NOT6-6L_FAS11684	NOT6-6L	322
34883189	NOT6-6L_FAS11684	NOT6-6L	94
34883190	NOT6-6L_FAS11684	NOT6-6L	45
34883191	NOT6-6L_FAS11684	NOT6-6L	138
34883192	NOT6-6L_FAS11684	NOT6-6L	154
34883193	NOT6-6L_FAS11684	NOT6-6L	69
34883194	NOT6-6L_FAS11684	NOT6-6L	121
34883195	NOT6-6L_FAS11684	NOT6-6L	140
34883196	NOT6-6L_FAS11684	NOT6-6L	61
34883197	NOT6-6L_FAS11684	NOT6-6L	161
34883198	NOT6-6L_FAS11684	NOT6-6L	141
34883199	NOT6-6L_FAS11684	NOT6-6L	11
34883200	NOT6-6L_FAS11684	NOT6-6L	79
34883201	NOT6-6L_FAS11684	NOT6-6L	73
34883202	NOT6-6L_FAS11684	NOT6-6L	95
34883203	NOT6-6L_FAS11684	NOT6-6L	209
34883204	NOT6-6L_FAS11684	NOT6-6L	55
34883205	NOT6-6L_FAS11684	NOT6-6L	86
34883206	NOT6-6L_FAS11684	NOT6-6L	128
34883207	NOT6-6L_FAS11684	NOT6-6L	143
34883208	NOT6-6L_FAS11684	NOT6-6L	113
34883209	NOT6-6L_FAS11684	NOT6-6L	187
34883210	NOT6-6L_FAS11684	NOT6-6L	20
34883211	NOT6-6L_FAS11684	NOT6-6L	143
34883212	NOT6-6L_FAS11684	NOT6-6L	154
34883213	NOT6-6L_FAS11684	NOT6-6L	67
34883214	NOT6-6L_FAS11684	NOT6-6L	140
34883215	NOT6-6L_FAS11684	NOT6-6L	47
34883216	NOT6-6L_FAS11684	NOT6-6L	144
34883217	NOT6-6L_FAS11684	NOT6-6L	44
34883218	NOT6-6L_FAS11684	NOT6-6L	65
34883219	NOT6-6L_FAS11684	NOT6-6L	147
34883220	NOT6-6L_FAS11684	NOT6-6L	152
34883221	NOT6-6L_FAS11684	NOT6-6L	44
34883222	NOT6-6L_FAS11684	NOT6-6L	48
34883223	NOT6-6L_FAS11684	NOT6-6L	187
34883224	NOT6-6L_FAS11684	NOT6-6L	52
34883225	NOT6-6L_FAS11684	NOT6-6L	133
34883226	NOT6-6L_FAS11684	NOT6-6L	239
34883227	NOT6-6L_FAS11684	NOT6-6L	111
34883228	NOT6-6L_FAS11684	NOT6-6L	67
34883229	NOT6-6L_FAS11684	NOT6-6L	181
34883230	NOT6-6L_FAS11684	NOT6-6L	109
34883231	NOT6-6L_FAS11684	NOT6-6L	110
34883232	NOT6-6L_FAS11684	NOT6-6L	75
34883233	NOT6-6L_FAS11684	NOT6-6L	60
34883234	NOT6-6L_FAS11684	NOT6-6L	101
34883235	NOT6-6L_FAS11684	NOT6-6L	141
34883236	NOT6-6L_FAS11684	NOT6-6L	46
34883237	NOT6-6L_FAS11684	NOT6-6L	30
34883238	NOT6-6L_FAS11684	NOT6-6L	148
34883239	NOT6-6L_FAS11684	NOT6-6L	115
34883240	NOT6-6L_FAS11684	NOT6-6L	132
34883241	NOT6-6L_FAS11684	NOT6-6L	34
34883242	NOT6-6L_FAS11684	NOT6-6L	149
34883243	NOT6-6L_FAS11684	NOT6-6L	144
34883244	NOT6-6L_FAS11684	NOT6-6L	85
34883245	NOT6-6L_FAS11684	NOT6-6L	152
34883246	NOT6-6L_FAS11684	NOT6-6L	147
34883247	NOT6-6L_FAS11684	NOT6-6L	89
34883248	NOT6-6L_FAS11684	NOT6-6L	165
34883249	NOT6-6L_FAS11684	NOT6-6L	112
34883250	NOT6-6L_FAS11684	NOT6-6L	84
34883251	NOT6-6L_FAS11684	NOT6-6L	161
34883252	NOT6-6L_FAS11684	NOT6-6L	126
34883253	NOT6-6L_FAS11684	NOT6-6L	84
34883254	NOT6-6L_FAS11684	NOT6-6L	177
34883255	NOT6-6L_FAS11684	NOT6-6L	138
34883256	NOT6-6L_FAS11684	NOT6-6L	95
34883257	NOT6-6L_FAS11684	NOT6-6L	139
34883258	NOT6-6L_FAS11684	NOT6-6L	80
34883259	NOT6-6L_FAS11684	NOT6-6L	115
34883260	NOT6-6L_FAS11684	NOT6-6L	137
34883261	NOT6-6L_FAS11684	NOT6-6L	101
34883262	NOT6-6L_FAS11684	NOT6-6L	283
34883263	NOT6-6L_FAS11684	NOT6-6L	153
34883264	NOT6-6L_FAS11684	NOT6-6L	236
34883265	NOT6-6L_FAS11684	NOT6-6L	56
34883266	NOT6-6L_FAS11684	NOT6-6L	199
34883267	NOT6-6L_FAS11684	NOT6-6L	134
34883268	NOT6-6L_FAS11684	NOT6-6L	10
34883269	NOT6-6L_FAS11684	NOT6-6L	62
34883270	NOT6-6L_FAS11684	NOT6-6L	86
34883271	NOT6-6L_FAS11684	NOT6-6L	49
34883272	NOT6-6L_FAS11684	NOT6-6L	64
34883273	NOT6-6L_FAS11684	NOT6-6L	86
34883274	NOT6-6L_FAS11684	NOT6-6L	121
34883275	NOT6-6L_FAS11684	NOT6-6L	8
34883276	NOT6-6L_FAS11684	NOT6-6L	96
34883277	NOT6-6L_FAS11684	NOT6-6L	232
34883278	NOT6-6L_FAS11684	NOT6-6L	73
34883279	NOT6-6L_FAS11684	NOT6-6L	151
34883280	NOT6-6L_FAS11684	NOT6-6L	189
34883281	NOT6-6L_FAS11684	NOT6-6L	91
34883282	NOT6-6L_FAS11684	NOT6-6L	199
34883283	NOT6-6L_FAS11684	NOT6-6L	75
34883284	NOT6-6L_FAS11684	NOT6-6L	124
34883285	NOT6-6L_FAS11684	NOT6-6L	156
34883286	NOT6-6L_FAS11684	NOT6-6L	106
34883287	NOT6-6L_FAS11684	NOT6-6L	115
34883288	NOT6-6L_FAS11684	NOT6-6L	248
34883289	NOT6-6L_FAS11684	NOT6-6L	88
34883290	NOT6-6L_FAS11684	NOT6-6L	84
34883291	NOT6-6L_FAS11684	NOT6-6L	46
34883292	NOT6-6L_FAS11684	NOT6-6L	263
34883293	NOT6-6L_FAS11684	NOT6-6L	67
34883294	NOT6-6L_FAS11684	NOT6-6L	65
34883295	NOT6-6L_FAS11684	NOT6-6L	127
34883296	NOT6-6L_FAS11684	NOT6-6L	139
34883297	NOT6-6L_FAS11684	NOT6-6L	57
34883298	NOT6-6L_FAS11684	NOT6-6L	139
34883299	NOT6-6L_FAS11684	NOT6-6L	188
34883300	NOT6-6L_FAS11684	NOT6-6L	106
34883301	NOT6-6L_FAS11684	NOT6-6L	123
34883302	NOT6-6L_FAS11684	NOT6-6L	128
34883303	NOT6-6L_FAS11684	NOT6-6L	120
34883304	NOT6-6L_FAS11684	NOT6-6L	169
34883305	NOT6-6L_FAS11684	NOT6-6L	111
34883306	NOT6-6L_FAS11684	NOT6-6L	161
34883307	NOT6-6L_FAS11684	NOT6-6L	62
34883308	NOT6-6L_FAS11684	NOT6-6L	74
34883309	NOT6-6L_FAS11684	NOT6-6L	106
34883310	NOT6-6L_FAS11684	NOT6-6L	174
34883311	NOT6-6L_FAS11684	NOT6-6L	213
34883312	NOT6-6L_FAS11684	NOT6-6L	267
34883313	NOT6-6L_FAS11684	NOT6-6L	233
34883314	NOT6-6L_FAS11684	NOT6-6L	124
34883315	NOT6-6L_FAS11684	NOT6-6L	162
34883316	NOT6-6L_FAS11684	NOT6-6L	172
34883317	NOT6-6L_FAS11684	NOT6-6L	39
34883318	NOT6-6L_FAS11684	NOT6-6L	81
34883319	NOT6-6L_FAS11684	NOT6-6L	150
34883320	NOT6-6L_FAS11684	NOT6-6L	54
34883321	NOT6-6L_FAS11684	NOT6-6L	41
34883322	NOT6-6L_FAS11684	NOT6-6L	170
34883323	NOT6-6L_FAS11684	NOT6-6L	99
34883324	NOT6-6L_FAS11684	NOT6-6L	93
34883325	NOT6-6L_FAS11684	NOT6-6L	94
34883326	NOT6-6L_FAS11684	NOT6-6L	102
34883327	NOT6-6L_FAS11684	NOT6-6L	105
34883328	NOT6-6L_FAS11684	NOT6-6L	81
34883329	NOT6-6L_FAS11684	NOT6-6L	72
34883330	NOT6-6L_FAS11684	NOT6-6L	62
34883331	NOT6-6L_FAS11684	NOT6-6L	29
34883332	NOT6-6L_FAS11684	NOT6-6L	64
34883333	NOT6-6L_FAS11684	NOT6-6L	45
34883334	NOT6-6L_FAS11684	NOT6-6L	74
34883335	NOT6-6L_FAS11684	NOT6-6L	66
34883336	NOT6-6L_FAS11684	NOT6-6L	39
34883337	NOT6-6L_FAS11684	NOT6-6L	85
34883338	NOT6-6L_FAS11684	NOT6-6L	77
34883339	NOT6-6L_FAS11684	NOT6-6L	115
34883340	NOT6-6L_FAS11684	NOT6-6L	180
34883341	NOT6-6L_FAS11684	NOT6-6L	52
34883342	NOT6-6L_FAS11684	NOT6-6L	135
34883343	NOT6-6L_FAS11684	NOT6-6L	109
34883344	NOT6-6L_FAS11684	NOT6-6L	79
34883345	NOT6-6L_FAS11684	NOT6-6L	106
34883346	NOT6-6L_FAS11684	NOT6-6L	192
34883347	NOT6-6L_FAS11684	NOT6-6L	101
34883348	NOT6-6L_FAS11684	NOT6-6L	42
34883349	NOT6-6L_FAS11684	NOT6-6L	179
34883350	NOT6-6L_FAS11684	NOT6-6L	72
34883351	NOT6-6L_FAS11684	NOT6-6L	149
34883352	NOT6-6L_FAS11684	NOT6-6L	130
34883353	NOT6-6L_FAS11684	NOT6-6L	55
34883354	NOT6-6L_FAS11684	NOT6-6L	82
34883355	NOT6-6L_FAS11684	NOT6-6L	125
34883356	NOT6-6L_FAS11684	NOT6-6L	67
34883357	NOT6-6L_FAS11684	NOT6-6L	101
34883358	NOT6-6L_FAS11684	NOT6-6L	55
34883359	NOT6-6L_FAS11684	NOT6-6L	89
34883360	NOT6-6L_FAS11684	NOT6-6L	148
34883361	NOT6-6L_FAS11684	NOT6-6L	106
34883362	NOT6-6L_FAS11684	NOT6-6L	74
34883363	NOT6-6L_FAS11684	NOT6-6L	157
34883364	NOT6-6L_FAS11684	NOT6-6L	121
34883365	NOT6-6L_FAS11684	NOT6-6L	33
34883366	NOT6-6L_FAS11684	NOT6-6L	26
34883367	NOT6-6L_FAS11684	NOT6-6L	70
34883368	NOT6-6L_FAS11684	NOT6-6L	30
34883369	NOT6-6L_FAS11684	NOT6-6L	124
34883370	NOT6-6L_FAS11684	NOT6-6L	77
34883371	NOT6-6L_FAS11684	NOT6-6L	101
34883372	NOT6-6L_FAS11684	NOT6-6L	84
34883373	NOT6-6L_FAS11684	NOT6-6L	109
34883374	NOT6-6L_FAS11684	NOT6-6L	319
34883375	NOT6-6L_FAS11684	NOT6-6L	167
34883376	NOT6-6L_FAS11684	NOT6-6L	105
34883377	NOT6-6L_FAS11684	NOT6-6L	150
34883378	NOT6-6L_FAS11684	NOT6-6L	52
34883379	NOT6-6L_FAS11684	NOT6-6L	206
34883380	NOT6-6L_FAS11684	NOT6-6L	99
34883381	NOT6-6L_FAS11684	NOT6-6L	130
34883382	NOT6-6L_FAS11684	NOT6-6L	140
34883383	NOT6-6L_FAS11684	NOT6-6L	53
34883384	NOT6-6L_FAS11684	NOT6-6L	128
34883385	NOT6-6L_FAS11684	NOT6-6L	101
34883386	NOT6-6L_FAS11684	NOT6-6L	91
34883387	NOT6-6L_FAS11684	NOT6-6L	71
34883388	NOT6-6L_FAS11684	NOT6-6L	174
34883389	NOT6-6L_FAS11684	NOT6-6L	43
34883390	NOT6-6L_FAS11684	NOT6-6L	150
34883391	NOT6-6L_FAS11684	NOT6-6L	105
34883392	NOT6-6L_FAS11684	NOT6-6L	139
34883393	NOT6-6L_FAS11684	NOT6-6L	98
34883394	NOT6-6L_FAS11684	NOT6-6L	114
34883395	NOT6-6L_FAS11684	NOT6-6L	124
34883396	NOT6-6L_FAS11684	NOT6-6L	88
34883397	NOT6-6L_FAS11684	NOT6-6L	128
34883398	NOT6-6L_FAS11684	NOT6-6L	150
34883399	NOT6-6L_FAS11684	NOT6-6L	95
34883400	NOT6-6L_FAS11684	NOT6-6L	146
34883401	NOT6-6L_FAS11684	NOT6-6L	167
34883402	NOT6-6L_FAS11684	NOT6-6L	169
34883403	NOT6-6L_FAS11684	NOT6-6L	124
34883404	NOT6-6L_FAS11684	NOT6-6L	103
34883405	NOT6-6L_FAS11684	NOT6-6L	42
34883406	NOT6-6L_FAS11684	NOT6-6L	286
34883407	NOT6-6L_FAS11684	NOT6-6L	148
34883408	NOT6-6L_FAS11684	NOT6-6L	60
34883409	NOT6-6L_FAS11684	NOT6-6L	144
34883410	NOT6-6L_FAS11684	NOT6-6L	136
34883411	NOT6-6L_FAS11684	NOT6-6L	100
34883412	NOT6-6L_FAS11684	NOT6-6L	110
34883413	NOT6-6L_FAS11684	NOT6-6L	42
34883414	NOT6-6L_FAS11684	NOT6-6L	46
