## Supplementary File S7 for "Global Regulatory Functions of the Human CCR4–NOT Complex in mRNA Deadenylation and Decay": Supplementary File S7. All poly(A) measurements.csv (part 1142 of 2136)

	sample	group	polya_length
34883415	NOT6-6L_FAS11684	NOT6-6L	80
34883416	NOT6-6L_FAS11684	NOT6-6L	151
34883417	NOT6-6L_FAS11684	NOT6-6L	207
34883418	NOT6-6L_FAS11684	NOT6-6L	80
34883419	NOT6-6L_FAS11684	NOT6-6L	48
34883420	NOT6-6L_FAS11684	NOT6-6L	59
34883421	NOT6-6L_FAS11684	NOT6-6L	92
34883422	NOT6-6L_FAS11684	NOT6-6L	180
34883423	NOT6-6L_FAS11684	NOT6-6L	86
34883424	NOT6-6L_FAS11684	NOT6-6L	132
34883425	NOT6-6L_FAS11684	NOT6-6L	86
34883426	NOT6-6L_FAS11684	NOT6-6L	56
34883427	NOT6-6L_FAS11684	NOT6-6L	80
34883428	NOT6-6L_FAS11684	NOT6-6L	108
34883429	NOT6-6L_FAS11684	NOT6-6L	87
34883430	NOT6-6L_FAS11684	NOT6-6L	63
34883431	NOT6-6L_FAS11684	NOT6-6L	52
34883432	NOT6-6L_FAS11684	NOT6-6L	107
34883433	NOT6-6L_FAS11684	NOT6-6L	120
34883434	NOT6-6L_FAS11684	NOT6-6L	269
34883435	NOT6-6L_FAS11684	NOT6-6L	83
34883436	NOT6-6L_FAS11684	NOT6-6L	165
34883437	NOT6-6L_FAS11684	NOT6-6L	118
34883438	NOT6-6L_FAS11684	NOT6-6L	90
34883439	NOT6-6L_FAS11684	NOT6-6L	47
34883440	NOT6-6L_FAS11684	NOT6-6L	112
34883441	NOT6-6L_FAS11684	NOT6-6L	52
34883442	NOT6-6L_FAS11684	NOT6-6L	59
34883443	NOT6-6L_FAS11684	NOT6-6L	13
34883444	NOT6-6L_FAS11684	NOT6-6L	77
34883445	NOT6-6L_FAS11684	NOT6-6L	91
34883446	NOT6-6L_FAS11684	NOT6-6L	170
34883447	NOT6-6L_FAS11684	NOT6-6L	122
34883448	NOT6-6L_FAS11684	NOT6-6L	137
34883449	NOT6-6L_FAS11684	NOT6-6L	56
34883450	NOT6-6L_FAS11684	NOT6-6L	108
34883451	NOT6-6L_FAS11684	NOT6-6L	47
34883452	NOT6-6L_FAS11684	NOT6-6L	179
34883453	NOT6-6L_FAS11684	NOT6-6L	170
34883454	NOT6-6L_FAS11684	NOT6-6L	95
34883455	NOT6-6L_FAS11684	NOT6-6L	163
34883456	NOT6-6L_FAS11684	NOT6-6L	120
34883457	NOT6-6L_FAS11684	NOT6-6L	187
34883458	NOT6-6L_FAS11684	NOT6-6L	224
34883459	NOT6-6L_FAS11684	NOT6-6L	107
34883460	NOT6-6L_FAS11684	NOT6-6L	98
34883461	NOT6-6L_FAS11684	NOT6-6L	57
34883462	NOT6-6L_FAS11684	NOT6-6L	111
34883463	NOT6-6L_FAS11684	NOT6-6L	82
34883464	NOT6-6L_FAS11684	NOT6-6L	191
34883465	NOT6-6L_FAS11684	NOT6-6L	162
34883466	NOT6-6L_FAS11684	NOT6-6L	97
34883467	NOT6-6L_FAS11684	NOT6-6L	156
34883468	NOT6-6L_FAS11684	NOT6-6L	39
34883469	NOT6-6L_FAS11684	NOT6-6L	83
34883470	NOT6-6L_FAS11684	NOT6-6L	90
34883471	NOT6-6L_FAS11684	NOT6-6L	104
34883472	NOT6-6L_FAS11684	NOT6-6L	103
34883473	NOT6-6L_FAS11684	NOT6-6L	100
34883474	NOT6-6L_FAS11684	NOT6-6L	88
34883475	NOT6-6L_FAS11684	NOT6-6L	189
34883476	NOT6-6L_FAS11684	NOT6-6L	211
34883477	NOT6-6L_FAS11684	NOT6-6L	200
34883478	NOT6-6L_FAS11684	NOT6-6L	138
34883479	NOT6-6L_FAS11684	NOT6-6L	77
34883480	NOT6-6L_FAS11684	NOT6-6L	137
34883481	NOT6-6L_FAS11684	NOT6-6L	52
34883482	NOT6-6L_FAS11684	NOT6-6L	277
34883483	NOT6-6L_FAS11684	NOT6-6L	133
34883484	NOT6-6L_FAS11684	NOT6-6L	121
34883485	NOT6-6L_FAS11684	NOT6-6L	154
34883486	NOT6-6L_FAS11684	NOT6-6L	97
34883487	NOT6-6L_FAS11684	NOT6-6L	47
34883488	NOT6-6L_FAS11684	NOT6-6L	173
34883489	NOT6-6L_FAS11684	NOT6-6L	48
34883490	NOT6-6L_FAS11684	NOT6-6L	61
34883491	NOT6-6L_FAS11684	NOT6-6L	122
34883492	NOT6-6L_FAS11684	NOT6-6L	119
34883493	NOT6-6L_FAS11684	NOT6-6L	72
34883494	NOT6-6L_FAS11684	NOT6-6L	41
34883495	NOT6-6L_FAS11684	NOT6-6L	165
34883496	NOT6-6L_FAS11684	NOT6-6L	113
34883497	NOT6-6L_FAS11684	NOT6-6L	157
34883498	NOT6-6L_FAS11684	NOT6-6L	50
34883499	NOT6-6L_FAS11684	NOT6-6L	64
34883500	NOT6-6L_FAS11684	NOT6-6L	81
34883501	NOT6-6L_FAS11684	NOT6-6L	123
34883502	NOT6-6L_FAS11684	NOT6-6L	106
34883503	NOT6-6L_FAS11684	NOT6-6L	81
34883504	NOT6-6L_FAS11684	NOT6-6L	8
34883505	NOT6-6L_FAS11684	NOT6-6L	117
34883506	NOT6-6L_FAS11684	NOT6-6L	105
34883507	NOT6-6L_FAS11684	NOT6-6L	141
34883508	NOT6-6L_FAS11684	NOT6-6L	48
34883509	NOT6-6L_FAS11684	NOT6-6L	106
34883510	NOT6-6L_FAS11684	NOT6-6L	46
34883511	NOT6-6L_FAS11684	NOT6-6L	97
34883512	NOT6-6L_FAS11684	NOT6-6L	140
34883513	NOT6-6L_FAS11684	NOT6-6L	207
34883514	NOT6-6L_FAS11684	NOT6-6L	65
34883515	NOT6-6L_FAS11684	NOT6-6L	266
34883516	NOT6-6L_FAS11684	NOT6-6L	84
34883517	NOT6-6L_FAS11684	NOT6-6L	47
34883518	NOT6-6L_FAS11684	NOT6-6L	77
34883519	NOT6-6L_FAS11684	NOT6-6L	31
34883520	NOT6-6L_FAS11684	NOT6-6L	136
34883521	NOT6-6L_FAS11684	NOT6-6L	104
34883522	NOT6-6L_FAS11684	NOT6-6L	99
34883523	NOT6-6L_FAS11684	NOT6-6L	80
34883524	NOT6-6L_FAS11684	NOT6-6L	69
34883525	NOT6-6L_FAS11684	NOT6-6L	83
34883526	NOT6-6L_FAS11684	NOT6-6L	39
34883527	NOT6-6L_FAS11684	NOT6-6L	141
34883528	NOT6-6L_FAS11684	NOT6-6L	57
34883529	NOT6-6L_FAS11684	NOT6-6L	117
34883530	NOT6-6L_FAS11684	NOT6-6L	139
34883531	NOT6-6L_FAS11684	NOT6-6L	94
34883532	NOT6-6L_FAS11684	NOT6-6L	132
34883533	NOT6-6L_FAS11684	NOT6-6L	69
34883534	NOT6-6L_FAS11684	NOT6-6L	44
34883535	NOT6-6L_FAS11684	NOT6-6L	30
34883536	NOT6-6L_FAS11684	NOT6-6L	47
34883537	NOT6-6L_FAS11684	NOT6-6L	130
34883538	NOT6-6L_FAS11684	NOT6-6L	79
34883539	NOT6-6L_FAS11684	NOT6-6L	268
34883540	NOT6-6L_FAS11684	NOT6-6L	48
34883541	NOT6-6L_FAS11684	NOT6-6L	72
34883542	NOT6-6L_FAS11684	NOT6-6L	164
34883543	NOT6-6L_FAS11684	NOT6-6L	89
34883544	NOT6-6L_FAS11684	NOT6-6L	100
34883545	NOT6-6L_FAS11684	NOT6-6L	72
34883546	NOT6-6L_FAS11684	NOT6-6L	71
34883547	NOT6-6L_FAS11684	NOT6-6L	44
34883548	NOT6-6L_FAS11684	NOT6-6L	40
34883549	NOT6-6L_FAS11684	NOT6-6L	48
34883550	NOT6-6L_FAS11684	NOT6-6L	117
34883551	NOT6-6L_FAS11684	NOT6-6L	200
34883552	NOT6-6L_FAS11684	NOT6-6L	39
34883553	NOT6-6L_FAS11684	NOT6-6L	91
34883554	NOT6-6L_FAS11684	NOT6-6L	111
34883555	NOT6-6L_FAS11684	NOT6-6L	156
34883556	NOT6-6L_FAS11684	NOT6-6L	88
34883557	NOT6-6L_FAS11684	NOT6-6L	133
34883558	NOT6-6L_FAS11684	NOT6-6L	241
34883559	NOT6-6L_FAS11684	NOT6-6L	71
34883560	NOT6-6L_FAS11684	NOT6-6L	100
34883561	NOT6-6L_FAS11684	NOT6-6L	69
34883562	NOT6-6L_FAS11684	NOT6-6L	73
34883563	NOT6-6L_FAS11684	NOT6-6L	136
34883564	NOT6-6L_FAS11684	NOT6-6L	99
34883565	NOT6-6L_FAS11684	NOT6-6L	85
34883566	NOT6-6L_FAS11684	NOT6-6L	149
34883567	NOT6-6L_FAS11684	NOT6-6L	129
34883568	NOT6-6L_FAS11684	NOT6-6L	61
34883569	NOT6-6L_FAS11684	NOT6-6L	29
34883570	NOT6-6L_FAS11684	NOT6-6L	95
34883571	NOT6-6L_FAS11684	NOT6-6L	165
34883572	NOT6-6L_FAS11684	NOT6-6L	158
34883573	NOT6-6L_FAS11684	NOT6-6L	111
34883574	NOT6-6L_FAS11684	NOT6-6L	123
34883575	NOT6-6L_FAS11684	NOT6-6L	105
34883576	NOT6-6L_FAS11684	NOT6-6L	113
34883577	NOT6-6L_FAS11684	NOT6-6L	192
34883578	NOT6-6L_FAS11684	NOT6-6L	121
34883579	NOT6-6L_FAS11684	NOT6-6L	54
34883580	NOT6-6L_FAS11684	NOT6-6L	94
34883581	NOT6-6L_FAS11684	NOT6-6L	94
34883582	NOT6-6L_FAS11684	NOT6-6L	251
34883583	NOT6-6L_FAS11684	NOT6-6L	63
34883584	NOT6-6L_FAS11684	NOT6-6L	26
34883585	NOT6-6L_FAS11684	NOT6-6L	115
34883586	NOT6-6L_FAS11684	NOT6-6L	91
34883587	NOT6-6L_FAS11684	NOT6-6L	92
34883588	NOT6-6L_FAS11684	NOT6-6L	63
34883589	NOT6-6L_FAS11684	NOT6-6L	36
34883590	NOT6-6L_FAS11684	NOT6-6L	69
34883591	NOT6-6L_FAS11684	NOT6-6L	65
34883592	NOT6-6L_FAS11684	NOT6-6L	81
34883593	NOT6-6L_FAS11684	NOT6-6L	102
34883594	NOT6-6L_FAS11684	NOT6-6L	216
34883595	NOT6-6L_FAS11684	NOT6-6L	100
34883596	NOT6-6L_FAS11684	NOT6-6L	35
34883597	NOT6-6L_FAS11684	NOT6-6L	75
34883598	NOT6-6L_FAS11684	NOT6-6L	50
34883599	NOT6-6L_FAS11684	NOT6-6L	86
34883600	NOT6-6L_FAS11684	NOT6-6L	47
34883601	NOT6-6L_FAS11684	NOT6-6L	67
34883602	NOT6-6L_FAS11684	NOT6-6L	144
34883603	NOT6-6L_FAS11684	NOT6-6L	88
34883604	NOT6-6L_FAS11684	NOT6-6L	91
34883605	NOT6-6L_FAS11684	NOT6-6L	132
34883606	NOT6-6L_FAS11684	NOT6-6L	67
34883607	NOT6-6L_FAS11684	NOT6-6L	150
34883608	NOT6-6L_FAS11684	NOT6-6L	88
34883609	NOT6-6L_FAS11684	NOT6-6L	155
34883610	NOT6-6L_FAS11684	NOT6-6L	185
34883611	NOT6-6L_FAS11684	NOT6-6L	80
34883612	NOT6-6L_FAS11684	NOT6-6L	75
34883613	NOT6-6L_FAS11684	NOT6-6L	57
34883614	NOT6-6L_FAS11684	NOT6-6L	88
34883615	NOT6-6L_FAS11684	NOT6-6L	189
34883616	NOT6-6L_FAS11684	NOT6-6L	109
34883617	NOT6-6L_FAS11684	NOT6-6L	170
34883618	NOT6-6L_FAS11684	NOT6-6L	91
34883619	NOT6-6L_FAS11684	NOT6-6L	74
34883620	NOT6-6L_FAS11684	NOT6-6L	82
34883621	NOT6-6L_FAS11684	NOT6-6L	112
34883622	NOT6-6L_FAS11684	NOT6-6L	50
34883623	NOT6-6L_FAS11684	NOT6-6L	98
34883624	NOT6-6L_FAS11684	NOT6-6L	17
34883625	NOT6-6L_FAS11684	NOT6-6L	124
34883626	NOT6-6L_FAS11684	NOT6-6L	132
34883627	NOT6-6L_FAS11684	NOT6-6L	114
34883628	NOT6-6L_FAS11684	NOT6-6L	99
34883629	NOT6-6L_FAS11684	NOT6-6L	76
34883630	NOT6-6L_FAS11684	NOT6-6L	98
34883631	NOT6-6L_FAS11684	NOT6-6L	161
34883632	NOT6-6L_FAS11684	NOT6-6L	81
34883633	NOT6-6L_FAS11684	NOT6-6L	120
34883634	NOT6-6L_FAS11684	NOT6-6L	79
34883635	NOT6-6L_FAS11684	NOT6-6L	142
34883636	NOT6-6L_FAS11684	NOT6-6L	59
34883637	NOT6-6L_FAS11684	NOT6-6L	60
34883638	NOT6-6L_FAS11684	NOT6-6L	58
34883639	NOT6-6L_FAS11684	NOT6-6L	139
34883640	NOT6-6L_FAS11684	NOT6-6L	104
34883641	NOT6-6L_FAS11684	NOT6-6L	211
34883642	NOT6-6L_FAS11684	NOT6-6L	119
34883643	NOT6-6L_FAS11684	NOT6-6L	79
34883644	NOT6-6L_FAS11684	NOT6-6L	93
34883645	NOT6-6L_FAS11684	NOT6-6L	186
34883646	NOT6-6L_FAS11684	NOT6-6L	120
34883647	NOT6-6L_FAS11684	NOT6-6L	61
34883648	NOT6-6L_FAS11684	NOT6-6L	86
34883649	NOT6-6L_FAS11684	NOT6-6L	145
34883650	NOT6-6L_FAS11684	NOT6-6L	68
34883651	NOT6-6L_FAS11684	NOT6-6L	89
34883652	NOT6-6L_FAS11684	NOT6-6L	135
34883653	NOT6-6L_FAS11684	NOT6-6L	57
34883654	NOT6-6L_FAS11684	NOT6-6L	141
34883655	NOT6-6L_FAS11684	NOT6-6L	77
34883656	NOT6-6L_FAS11684	NOT6-6L	54
34883657	NOT6-6L_FAS11684	NOT6-6L	116
34883658	NOT6-6L_FAS11684	NOT6-6L	50
34883659	NOT6-6L_FAS11684	NOT6-6L	149
34883660	NOT6-6L_FAS11684	NOT6-6L	133
34883661	NOT6-6L_FAS11684	NOT6-6L	102
34883662	NOT6-6L_FAS11684	NOT6-6L	68
34883663	NOT6-6L_FAS11684	NOT6-6L	198
34883664	NOT6-6L_FAS11684	NOT6-6L	48
34883665	NOT6-6L_FAS11684	NOT6-6L	63
34883666	NOT6-6L_FAS11684	NOT6-6L	129
34883667	NOT6-6L_FAS11684	NOT6-6L	111
34883668	NOT6-6L_FAS11684	NOT6-6L	144
34883669	NOT6-6L_FAS11684	NOT6-6L	38
34883670	NOT6-6L_FAS11684	NOT6-6L	222
34883671	NOT6-6L_FAS11684	NOT6-6L	158
34883672	NOT6-6L_FAS11684	NOT6-6L	64
34883673	NOT6-6L_FAS11684	NOT6-6L	60
34883674	NOT6-6L_FAS11684	NOT6-6L	65
34883675	NOT6-6L_FAS11684	NOT6-6L	151
34883676	NOT6-6L_FAS11684	NOT6-6L	144
34883677	NOT6-6L_FAS11684	NOT6-6L	153
34883678	NOT6-6L_FAS11684	NOT6-6L	49
34883679	NOT6-6L_FAS11684	NOT6-6L	116
34883680	NOT6-6L_FAS11684	NOT6-6L	179
34883681	NOT6-6L_FAS11684	NOT6-6L	51
34883682	NOT6-6L_FAS11684	NOT6-6L	89
34883683	NOT6-6L_FAS11684	NOT6-6L	56
34883684	NOT6-6L_FAS11684	NOT6-6L	196
34883685	NOT6-6L_FAS11684	NOT6-6L	107
34883686	NOT6-6L_FAS11684	NOT6-6L	100
34883687	NOT6-6L_FAS11684	NOT6-6L	38
34883688	NOT6-6L_FAS11684	NOT6-6L	112
34883689	NOT6-6L_FAS11684	NOT6-6L	141
34883690	NOT6-6L_FAS11684	NOT6-6L	122
34883691	NOT6-6L_FAS11684	NOT6-6L	322
34883692	NOT6-6L_FAS11684	NOT6-6L	80
34883693	NOT6-6L_FAS11684	NOT6-6L	73
34883694	NOT6-6L_FAS11684	NOT6-6L	187
34883695	NOT6-6L_FAS11684	NOT6-6L	74
34883696	NOT6-6L_FAS11684	NOT6-6L	70
34883697	NOT6-6L_FAS11684	NOT6-6L	96
34883698	NOT6-6L_FAS11684	NOT6-6L	89
34883699	NOT6-6L_FAS11684	NOT6-6L	93
34883700	NOT6-6L_FAS11684	NOT6-6L	148
34883701	NOT6-6L_FAS11684	NOT6-6L	164
34883702	NOT6-6L_FAS11684	NOT6-6L	143
34883703	NOT6-6L_FAS11684	NOT6-6L	158
34883704	NOT6-6L_FAS11684	NOT6-6L	160
34883705	NOT6-6L_FAS11684	NOT6-6L	69
34883706	NOT6-6L_FAS11684	NOT6-6L	202
34883707	NOT6-6L_FAS11684	NOT6-6L	73
34883708	NOT6-6L_FAS11684	NOT6-6L	133
34883709	NOT6-6L_FAS11684	NOT6-6L	122
34883710	NOT6-6L_FAS11684	NOT6-6L	126
34883711	NOT6-6L_FAS11684	NOT6-6L	133
34883712	NOT6-6L_FAS11684	NOT6-6L	145
34883713	NOT6-6L_FAS11684	NOT6-6L	109
34883714	NOT6-6L_FAS11684	NOT6-6L	51
34883715	NOT6-6L_FAS11684	NOT6-6L	171
34883716	NOT6-6L_FAS11684	NOT6-6L	143
34883717	NOT6-6L_FAS11684	NOT6-6L	111
34883718	NOT6-6L_FAS11684	NOT6-6L	129
34883719	NOT6-6L_FAS11684	NOT6-6L	108
34883720	NOT6-6L_FAS11684	NOT6-6L	49
34883721	NOT6-6L_FAS11684	NOT6-6L	88
34883722	NOT6-6L_FAS11684	NOT6-6L	48
34883723	NOT6-6L_FAS11684	NOT6-6L	80
34883724	NOT6-6L_FAS11684	NOT6-6L	45
34883725	NOT6-6L_FAS11684	NOT6-6L	106
34883726	NOT6-6L_FAS11684	NOT6-6L	137
34883727	NOT6-6L_FAS11684	NOT6-6L	50
34883728	NOT6-6L_FAS11684	NOT6-6L	196
34883729	NOT6-6L_FAS11684	NOT6-6L	73
34883730	NOT6-6L_FAS11684	NOT6-6L	253
34883731	NOT6-6L_FAS11684	NOT6-6L	172
34883732	NOT6-6L_FAS11684	NOT6-6L	78
34883733	NOT6-6L_FAS11684	NOT6-6L	78
34883734	NOT6-6L_FAS11684	NOT6-6L	203
34883735	NOT6-6L_FAS11684	NOT6-6L	114
34883736	NOT6-6L_FAS11684	NOT6-6L	128
34883737	NOT6-6L_FAS11684	NOT6-6L	237
34883738	NOT6-6L_FAS11684	NOT6-6L	131
34883739	NOT6-6L_FAS11684	NOT6-6L	60
34883740	NOT6-6L_FAS11684	NOT6-6L	122
34883741	NOT6-6L_FAS11684	NOT6-6L	129
34883742	NOT6-6L_FAS11684	NOT6-6L	187
34883743	NOT6-6L_FAS11684	NOT6-6L	74
34883744	NOT6-6L_FAS11684	NOT6-6L	47
34883745	NOT6-6L_FAS11684	NOT6-6L	63
34883746	NOT6-6L_FAS11684	NOT6-6L	185
34883747	NOT6-6L_FAS11684	NOT6-6L	153
34883748	NOT6-6L_FAS11684	NOT6-6L	140
34883749	NOT6-6L_FAS11684	NOT6-6L	222
34883750	NOT6-6L_FAS11684	NOT6-6L	119
34883751	NOT6-6L_FAS11684	NOT6-6L	158
34883752	NOT6-6L_FAS11684	NOT6-6L	85
34883753	NOT6-6L_FAS11684	NOT6-6L	50
34883754	NOT6-6L_FAS11684	NOT6-6L	150
34883755	NOT6-6L_FAS11684	NOT6-6L	7
34883756	NOT6-6L_FAS11684	NOT6-6L	25
34883757	NOT6-6L_FAS11684	NOT6-6L	87
34883758	NOT6-6L_FAS11684	NOT6-6L	78
34883759	NOT6-6L_FAS11684	NOT6-6L	61
34883760	NOT6-6L_FAS11684	NOT6-6L	106
34883761	NOT6-6L_FAS11684	NOT6-6L	206
34883762	NOT6-6L_FAS11684	NOT6-6L	92
34883763	NOT6-6L_FAS11684	NOT6-6L	92
34883764	NOT6-6L_FAS11684	NOT6-6L	118
34883765	NOT6-6L_FAS11684	NOT6-6L	69
34883766	NOT6-6L_FAS11684	NOT6-6L	222
34883767	NOT6-6L_FAS11684	NOT6-6L	81
34883768	NOT6-6L_FAS11684	NOT6-6L	56
34883769	NOT6-6L_FAS11684	NOT6-6L	61
34883770	NOT6-6L_FAS11684	NOT6-6L	128
34883771	NOT6-6L_FAS11684	NOT6-6L	169
34883772	NOT6-6L_FAS11684	NOT6-6L	144
34883773	NOT6-6L_FAS11684	NOT6-6L	159
34883774	NOT6-6L_FAS11684	NOT6-6L	95
34883775	NOT6-6L_FAS11684	NOT6-6L	141
34883776	NOT6-6L_FAS11684	NOT6-6L	87
34883777	NOT6-6L_FAS11684	NOT6-6L	71
34883778	NOT6-6L_FAS11684	NOT6-6L	85
34883779	NOT6-6L_FAS11684	NOT6-6L	123
34883780	NOT6-6L_FAS11684	NOT6-6L	133
34883781	NOT6-6L_FAS11684	NOT6-6L	182
34883782	NOT6-6L_FAS11684	NOT6-6L	42
34883783	NOT6-6L_FAS11684	NOT6-6L	117
34883784	NOT6-6L_FAS11684	NOT6-6L	187
34883785	NOT6-6L_FAS11684	NOT6-6L	182
34883786	NOT6-6L_FAS11684	NOT6-6L	87
34883787	NOT6-6L_FAS11684	NOT6-6L	112
34883788	NOT6-6L_FAS11684	NOT6-6L	106
34883789	NOT6-6L_FAS11684	NOT6-6L	139
34883790	NOT6-6L_FAS11684	NOT6-6L	75
34883791	NOT6-6L_FAS11684	NOT6-6L	78
34883792	NOT6-6L_FAS11684	NOT6-6L	44
34883793	NOT6-6L_FAS11684	NOT6-6L	81
34883794	NOT6-6L_FAS11684	NOT6-6L	93
34883795	NOT6-6L_FAS11684	NOT6-6L	143
34883796	NOT6-6L_FAS11684	NOT6-6L	78
34883797	NOT6-6L_FAS11684	NOT6-6L	144
34883798	NOT6-6L_FAS11684	NOT6-6L	154
34883799	NOT6-6L_FAS11684	NOT6-6L	113
34883800	NOT6-6L_FAS11684	NOT6-6L	57
34883801	NOT6-6L_FAS11684	NOT6-6L	144
34883802	NOT6-6L_FAS11684	NOT6-6L	142
34883803	NOT6-6L_FAS11684	NOT6-6L	54
34883804	NOT6-6L_FAS11684	NOT6-6L	45
34883805	NOT6-6L_FAS11684	NOT6-6L	72
34883806	NOT6-6L_FAS11684	NOT6-6L	126
34883807	NOT6-6L_FAS11684	NOT6-6L	48
34883808	NOT6-6L_FAS11684	NOT6-6L	56
34883809	NOT6-6L_FAS11684	NOT6-6L	113
34883810	NOT6-6L_FAS11684	NOT6-6L	117
34883811	NOT6-6L_FAS11684	NOT6-6L	148
34883812	NOT6-6L_FAS11684	NOT6-6L	147
34883813	NOT6-6L_FAS11684	NOT6-6L	89
34883814	NOT6-6L_FAS11684	NOT6-6L	98
34883815	NOT6-6L_FAS11684	NOT6-6L	84
34883816	NOT6-6L_FAS11684	NOT6-6L	117
34883817	NOT6-6L_FAS11684	NOT6-6L	169
34883818	NOT6-6L_FAS11684	NOT6-6L	125
34883819	NOT6-6L_FAS11684	NOT6-6L	86
34883820	NOT6-6L_FAS11684	NOT6-6L	75
34883821	NOT6-6L_FAS11684	NOT6-6L	171
34883822	NOT6-6L_FAS11684	NOT6-6L	103
34883823	NOT6-6L_FAS11684	NOT6-6L	89
34883824	NOT6-6L_FAS11684	NOT6-6L	147
34883825	NOT6-6L_FAS11684	NOT6-6L	176
34883826	NOT6-6L_FAS11684	NOT6-6L	83
34883827	NOT6-6L_FAS11684	NOT6-6L	73
34883828	NOT6-6L_FAS11684	NOT6-6L	104
34883829	NOT6-6L_FAS11684	NOT6-6L	134
34883830	NOT6-6L_FAS11684	NOT6-6L	144
34883831	NOT6-6L_FAS11684	NOT6-6L	147
34883832	NOT6-6L_FAS11684	NOT6-6L	182
34883833	NOT6-6L_FAS11684	NOT6-6L	136
34883834	NOT6-6L_FAS11684	NOT6-6L	32
34883835	NOT6-6L_FAS11684	NOT6-6L	51
34883836	NOT6-6L_FAS11684	NOT6-6L	96
34883837	NOT6-6L_FAS11684	NOT6-6L	243
34883838	NOT6-6L_FAS11684	NOT6-6L	90
34883839	NOT6-6L_FAS11684	NOT6-6L	123
34883840	NOT6-6L_FAS11684	NOT6-6L	59
34883841	NOT6-6L_FAS11684	NOT6-6L	294
34883842	NOT6-6L_FAS11684	NOT6-6L	151
34883843	NOT6-6L_FAS11684	NOT6-6L	133
34883844	NOT6-6L_FAS11684	NOT6-6L	73
34883845	NOT6-6L_FAS11684	NOT6-6L	103
34883846	NOT6-6L_FAS11684	NOT6-6L	252
34883847	NOT6-6L_FAS11684	NOT6-6L	137
34883848	NOT6-6L_FAS11684	NOT6-6L	181
34883849	NOT6-6L_FAS11684	NOT6-6L	90
34883850	NOT6-6L_FAS11684	NOT6-6L	142
34883851	NOT6-6L_FAS11684	NOT6-6L	174
34883852	NOT6-6L_FAS11684	NOT6-6L	69
34883853	NOT6-6L_FAS11684	NOT6-6L	162
34883854	NOT6-6L_FAS11684	NOT6-6L	74
34883855	NOT6-6L_FAS11684	NOT6-6L	57
34883856	NOT6-6L_FAS11684	NOT6-6L	79
34883857	NOT6-6L_FAS11684	NOT6-6L	95
34883858	NOT6-6L_FAS11684	NOT6-6L	36
34883859	NOT6-6L_FAS11684	NOT6-6L	78
34883860	NOT6-6L_FAS11684	NOT6-6L	89
34883861	NOT6-6L_FAS11684	NOT6-6L	66
34883862	NOT6-6L_FAS11684	NOT6-6L	79
34883863	NOT6-6L_FAS11684	NOT6-6L	103
34883864	NOT6-6L_FAS11684	NOT6-6L	36
34883865	NOT6-6L_FAS11684	NOT6-6L	10
34883866	NOT6-6L_FAS11684	NOT6-6L	159
34883867	NOT6-6L_FAS11684	NOT6-6L	85
34883868	NOT6-6L_FAS11684	NOT6-6L	117
34883869	NOT6-6L_FAS11684	NOT6-6L	131
34883870	NOT6-6L_FAS11684	NOT6-6L	215
34883871	NOT6-6L_FAS11684	NOT6-6L	282
34883872	NOT6-6L_FAS11684	NOT6-6L	102
34883873	NOT6-6L_FAS11684	NOT6-6L	130
34883874	NOT6-6L_FAS11684	NOT6-6L	105
34883875	NOT6-6L_FAS11684	NOT6-6L	78
34883876	NOT6-6L_FAS11684	NOT6-6L	96
34883877	NOT6-6L_FAS11684	NOT6-6L	92
34883878	NOT6-6L_FAS11684	NOT6-6L	93
34883879	NOT6-6L_FAS11684	NOT6-6L	83
34883880	NOT6-6L_FAS11684	NOT6-6L	74
34883881	NOT6-6L_FAS11684	NOT6-6L	133
34883882	NOT6-6L_FAS11684	NOT6-6L	138
34883883	NOT6-6L_FAS11684	NOT6-6L	74
34883884	NOT6-6L_FAS11684	NOT6-6L	82
34883885	NOT6-6L_FAS11684	NOT6-6L	116
34883886	NOT6-6L_FAS11684	NOT6-6L	53
34883887	NOT6-6L_FAS11684	NOT6-6L	79
34883888	NOT6-6L_FAS11684	NOT6-6L	116
34883889	NOT6-6L_FAS11684	NOT6-6L	111
34883890	NOT6-6L_FAS11684	NOT6-6L	182
34883891	NOT6-6L_FAS11684	NOT6-6L	185
34883892	NOT6-6L_FAS11684	NOT6-6L	16
34883893	NOT6-6L_FAS11684	NOT6-6L	63
34883894	NOT6-6L_FAS11684	NOT6-6L	136
34883895	NOT6-6L_FAS11684	NOT6-6L	89
34883896	NOT6-6L_FAS11684	NOT6-6L	110
34883897	NOT6-6L_FAS11684	NOT6-6L	33
34883898	NOT6-6L_FAS11684	NOT6-6L	115
34883899	NOT6-6L_FAS11684	NOT6-6L	102
34883900	NOT6-6L_FAS11684	NOT6-6L	47
34883901	NOT6-6L_FAS11684	NOT6-6L	108
34883902	NOT6-6L_FAS11684	NOT6-6L	139
34883903	NOT6-6L_FAS11684	NOT6-6L	84
34883904	NOT6-6L_FAS11684	NOT6-6L	41
34883905	NOT6-6L_FAS11684	NOT6-6L	173
34883906	NOT6-6L_FAS11684	NOT6-6L	43
34883907	NOT6-6L_FAS11684	NOT6-6L	163
34883908	NOT6-6L_FAS11684	NOT6-6L	215
34883909	NOT6-6L_FAS11684	NOT6-6L	128
34883910	NOT6-6L_FAS11684	NOT6-6L	47
34883911	NOT6-6L_FAS11684	NOT6-6L	121
34883912	NOT6-6L_FAS11684	NOT6-6L	60
34883913	NOT6-6L_FAS11684	NOT6-6L	55
34883914	NOT6-6L_FAS11684	NOT6-6L	259
34883915	NOT6-6L_FAS11684	NOT6-6L	79
34883916	NOT6-6L_FAS11684	NOT6-6L	130
34883917	NOT6-6L_FAS11684	NOT6-6L	83
34883918	NOT6-6L_FAS11684	NOT6-6L	79
34883919	NOT6-6L_FAS11684	NOT6-6L	75
34883920	NOT6-6L_FAS11684	NOT6-6L	93
34883921	NOT6-6L_FAS11684	NOT6-6L	152
34883922	NOT6-6L_FAS11684	NOT6-6L	159
34883923	NOT6-6L_FAS11684	NOT6-6L	165
34883924	NOT6-6L_FAS11684	NOT6-6L	198
34883925	NOT6-6L_FAS11684	NOT6-6L	114
34883926	NOT6-6L_FAS11684	NOT6-6L	81
34883927	NOT6-6L_FAS11684	NOT6-6L	68
34883928	NOT6-6L_FAS11684	NOT6-6L	106
34883929	NOT6-6L_FAS11684	NOT6-6L	10
34883930	NOT6-6L_FAS11684	NOT6-6L	115
34883931	NOT6-6L_FAS11684	NOT6-6L	70
34883932	NOT6-6L_FAS11684	NOT6-6L	64
34883933	NOT6-6L_FAS11684	NOT6-6L	143
34883934	NOT6-6L_FAS11684	NOT6-6L	111
34883935	NOT6-6L_FAS11684	NOT6-6L	68
34883936	NOT6-6L_FAS11684	NOT6-6L	288
34883937	NOT6-6L_FAS11684	NOT6-6L	26
34883938	NOT6-6L_FAS11684	NOT6-6L	132
34883939	NOT6-6L_FAS11684	NOT6-6L	90
34883940	NOT6-6L_FAS11684	NOT6-6L	175
34883941	NOT6-6L_FAS11684	NOT6-6L	119
34883942	NOT6-6L_FAS11684	NOT6-6L	107
34883943	NOT6-6L_FAS11684	NOT6-6L	129
34883944	NOT6-6L_FAS11684	NOT6-6L	75
34883945	NOT6-6L_FAS11684	NOT6-6L	106
34883946	NOT6-6L_FAS11684	NOT6-6L	116
34883947	NOT6-6L_FAS11684	NOT6-6L	138
34883948	NOT6-6L_FAS11684	NOT6-6L	92
34883949	NOT6-6L_FAS11684	NOT6-6L	57
34883950	NOT6-6L_FAS11684	NOT6-6L	79
34883951	NOT6-6L_FAS11684	NOT6-6L	36
34883952	NOT6-6L_FAS11684	NOT6-6L	65
34883953	NOT6-6L_FAS11684	NOT6-6L	54
34883954	NOT6-6L_FAS11684	NOT6-6L	69
34883955	NOT6-6L_FAS11684	NOT6-6L	102
34883956	NOT6-6L_FAS11684	NOT6-6L	101
34883957	NOT6-6L_FAS11684	NOT6-6L	110
34883958	NOT6-6L_FAS11684	NOT6-6L	93
34883959	NOT6-6L_FAS11684	NOT6-6L	122
34883960	NOT6-6L_FAS11684	NOT6-6L	109
34883961	NOT6-6L_FAS11684	NOT6-6L	79
34883962	NOT6-6L_FAS11684	NOT6-6L	132
34883963	NOT6-6L_FAS11684	NOT6-6L	164
34883964	NOT6-6L_FAS11684	NOT6-6L	70
34883965	NOT6-6L_FAS11684	NOT6-6L	86
34883966	NOT6-6L_FAS11684	NOT6-6L	104
34883967	NOT6-6L_FAS11684	NOT6-6L	104
34883968	NOT6-6L_FAS11684	NOT6-6L	154
34883969	NOT6-6L_FAS11684	NOT6-6L	88
34883970	NOT6-6L_FAS11684	NOT6-6L	132
34883971	NOT6-6L_FAS11684	NOT6-6L	75
34883972	NOT6-6L_FAS11684	NOT6-6L	126
34883973	NOT6-6L_FAS11684	NOT6-6L	157
34883974	NOT6-6L_FAS11684	NOT6-6L	69
34883975	NOT6-6L_FAS11684	NOT6-6L	207
34883976	NOT6-6L_FAS11684	NOT6-6L	98
34883977	NOT6-6L_FAS11684	NOT6-6L	112
34883978	NOT6-6L_FAS11684	NOT6-6L	143
34883979	NOT6-6L_FAS11684	NOT6-6L	34
34883980	NOT6-6L_FAS11684	NOT6-6L	103
34883981	NOT6-6L_FAS11684	NOT6-6L	108
34883982	NOT6-6L_FAS11684	NOT6-6L	119
34883983	NOT6-6L_FAS11684	NOT6-6L	56
34883984	NOT6-6L_FAS11684	NOT6-6L	108
34883985	NOT6-6L_FAS11684	NOT6-6L	94
34883986	NOT6-6L_FAS11684	NOT6-6L	90
34883987	NOT6-6L_FAS11684	NOT6-6L	229
34883988	NOT6-6L_FAS11684	NOT6-6L	59
34883989	NOT6-6L_FAS11684	NOT6-6L	52
34883990	NOT6-6L_FAS11684	NOT6-6L	61
34883991	NOT6-6L_FAS11684	NOT6-6L	115
34883992	NOT6-6L_FAS11684	NOT6-6L	54
34883993	NOT6-6L_FAS11684	NOT6-6L	147
34883994	NOT6-6L_FAS11684	NOT6-6L	132
34883995	NOT6-6L_FAS11684	NOT6-6L	194
34883996	NOT6-6L_FAS11684	NOT6-6L	62
34883997	NOT6-6L_FAS11684	NOT6-6L	143
34883998	NOT6-6L_FAS11684	NOT6-6L	170
34883999	NOT6-6L_FAS11684	NOT6-6L	154
34884000	NOT6-6L_FAS11684	NOT6-6L	54
34884001	NOT6-6L_FAS11684	NOT6-6L	57
34884002	NOT6-6L_FAS11684	NOT6-6L	145
34884003	NOT6-6L_FAS11684	NOT6-6L	150
34884004	NOT6-6L_FAS11684	NOT6-6L	61
34884005	NOT6-6L_FAS11684	NOT6-6L	67
34884006	NOT6-6L_FAS11684	NOT6-6L	130
34884007	NOT6-6L_FAS11684	NOT6-6L	106
34884008	NOT6-6L_FAS11684	NOT6-6L	85
34884009	NOT6-6L_FAS11684	NOT6-6L	90
34884010	NOT6-6L_FAS11684	NOT6-6L	33
34884011	NOT6-6L_FAS11684	NOT6-6L	107
34884012	NOT6-6L_FAS11684	NOT6-6L	115
34884013	NOT6-6L_FAS11684	NOT6-6L	126
34884014	NOT6-6L_FAS11684	NOT6-6L	114
34884015	NOT6-6L_FAS11684	NOT6-6L	114
34884016	NOT6-6L_FAS11684	NOT6-6L	53
34884017	NOT6-6L_FAS11684	NOT6-6L	113
34884018	NOT6-6L_FAS11684	NOT6-6L	49
34884019	NOT6-6L_FAS11684	NOT6-6L	154
34884020	NOT6-6L_FAS11684	NOT6-6L	168
34884021	NOT6-6L_FAS11684	NOT6-6L	54
34884022	NOT6-6L_FAS11684	NOT6-6L	161
34884023	NOT6-6L_FAS11684	NOT6-6L	27
34884024	NOT6-6L_FAS11684	NOT6-6L	108
34884025	NOT6-6L_FAS11684	NOT6-6L	137
34884026	NOT6-6L_FAS11684	NOT6-6L	89
34884027	NOT6-6L_FAS11684	NOT6-6L	100
34884028	NOT6-6L_FAS11684	NOT6-6L	225
34884029	NOT6-6L_FAS11684	NOT6-6L	50
34884030	NOT6-6L_FAS11684	NOT6-6L	50
34884031	NOT6-6L_FAS11684	NOT6-6L	200
34884032	NOT6-6L_FAS11684	NOT6-6L	54
34884033	NOT6-6L_FAS11684	NOT6-6L	172
34884034	NOT6-6L_FAS11684	NOT6-6L	22
34884035	NOT6-6L_FAS11684	NOT6-6L	66
34884036	NOT6-6L_FAS11684	NOT6-6L	126
34884037	NOT6-6L_FAS11684	NOT6-6L	81
34884038	NOT6-6L_FAS11684	NOT6-6L	135
34884039	NOT6-6L_FAS11684	NOT6-6L	210
34884040	NOT6-6L_FAS11684	NOT6-6L	107
34884041	NOT6-6L_FAS11684	NOT6-6L	160
34884042	NOT6-6L_FAS11684	NOT6-6L	170
34884043	NOT6-6L_FAS11684	NOT6-6L	72
34884044	NOT6-6L_FAS11684	NOT6-6L	50
34884045	NOT6-6L_FAS11684	NOT6-6L	58
34884046	NOT6-6L_FAS11684	NOT6-6L	143
34884047	NOT6-6L_FAS11684	NOT6-6L	117
34884048	NOT6-6L_FAS11684	NOT6-6L	147
34884049	NOT6-6L_FAS11684	NOT6-6L	54
34884050	NOT6-6L_FAS11684	NOT6-6L	114
34884051	NOT6-6L_FAS11684	NOT6-6L	14
34884052	NOT6-6L_FAS11684	NOT6-6L	314
34884053	NOT6-6L_FAS11684	NOT6-6L	118
34884054	NOT6-6L_FAS11684	NOT6-6L	75
34884055	NOT6-6L_FAS11684	NOT6-6L	173
34884056	NOT6-6L_FAS11684	NOT6-6L	80
34884057	NOT6-6L_FAS11684	NOT6-6L	126
34884058	NOT6-6L_FAS11684	NOT6-6L	72
34884059	NOT6-6L_FAS11684	NOT6-6L	38
34884060	NOT6-6L_FAS11684	NOT6-6L	171
34884061	NOT6-6L_FAS11684	NOT6-6L	80
34884062	NOT6-6L_FAS11684	NOT6-6L	143
34884063	NOT6-6L_FAS11684	NOT6-6L	100
34884064	NOT6-6L_FAS11684	NOT6-6L	107
34884065	NOT6-6L_FAS11684	NOT6-6L	86
34884066	NOT6-6L_FAS11684	NOT6-6L	98
34884067	NOT6-6L_FAS11684	NOT6-6L	163
34884068	NOT6-6L_FAS11684	NOT6-6L	78
34884069	NOT6-6L_FAS11684	NOT6-6L	79
34884070	NOT6-6L_FAS11684	NOT6-6L	129
34884071	NOT6-6L_FAS11684	NOT6-6L	107
34884072	NOT6-6L_FAS11684	NOT6-6L	181
34884073	NOT6-6L_FAS11684	NOT6-6L	96
34884074	NOT6-6L_FAS11684	NOT6-6L	184
34884075	NOT6-6L_FAS11684	NOT6-6L	98
34884076	NOT6-6L_FAS11684	NOT6-6L	52
34884077	NOT6-6L_FAS11684	NOT6-6L	70
34884078	NOT6-6L_FAS11684	NOT6-6L	167
34884079	NOT6-6L_FAS11684	NOT6-6L	83
34884080	NOT6-6L_FAS11684	NOT6-6L	43
34884081	NOT6-6L_FAS11684	NOT6-6L	106
34884082	NOT6-6L_FAS11684	NOT6-6L	56
34884083	NOT6-6L_FAS11684	NOT6-6L	44
34884084	NOT6-6L_FAS11684	NOT6-6L	140
34884085	NOT6-6L_FAS11684	NOT6-6L	68
34884086	NOT6-6L_FAS11684	NOT6-6L	57
34884087	NOT6-6L_FAS11684	NOT6-6L	78
34884088	NOT6-6L_FAS11684	NOT6-6L	49
34884089	NOT6-6L_FAS11684	NOT6-6L	76
34884090	NOT6-6L_FAS11684	NOT6-6L	88
34884091	NOT6-6L_FAS11684	NOT6-6L	67
34884092	NOT6-6L_FAS11684	NOT6-6L	122
34884093	NOT6-6L_FAS11684	NOT6-6L	11
34884094	NOT6-6L_FAS11684	NOT6-6L	111
34884095	NOT6-6L_FAS11684	NOT6-6L	60
34884096	NOT6-6L_FAS11684	NOT6-6L	76
34884097	NOT6-6L_FAS11684	NOT6-6L	57
34884098	NOT6-6L_FAS11684	NOT6-6L	9
34884099	NOT6-6L_FAS11684	NOT6-6L	118
34884100	NOT6-6L_FAS11684	NOT6-6L	52
34884101	NOT6-6L_FAS11684	NOT6-6L	126
34884102	NOT6-6L_FAS11684	NOT6-6L	79
34884103	NOT6-6L_FAS11684	NOT6-6L	123
34884104	NOT6-6L_FAS11684	NOT6-6L	111
34884105	NOT6-6L_FAS11684	NOT6-6L	88
34884106	NOT6-6L_FAS11684	NOT6-6L	121
34884107	NOT6-6L_FAS11684	NOT6-6L	124
34884108	NOT6-6L_FAS11684	NOT6-6L	125
34884109	NOT6-6L_FAS11684	NOT6-6L	88
34884110	NOT6-6L_FAS11684	NOT6-6L	132
34884111	NOT6-6L_FAS11684	NOT6-6L	78
34884112	NOT6-6L_FAS11684	NOT6-6L	75
34884113	NOT6-6L_FAS11684	NOT6-6L	82
34884114	NOT6-6L_FAS11684	NOT6-6L	85
34884115	NOT6-6L_FAS11684	NOT6-6L	123
34884116	NOT6-6L_FAS11684	NOT6-6L	141
34884117	NOT6-6L_FAS11684	NOT6-6L	248
34884118	NOT6-6L_FAS11684	NOT6-6L	78
34884119	NOT6-6L_FAS11684	NOT6-6L	132
34884120	NOT6-6L_FAS11684	NOT6-6L	69
34884121	NOT6-6L_FAS11684	NOT6-6L	181
34884122	NOT6-6L_FAS11684	NOT6-6L	180
34884123	NOT6-6L_FAS11684	NOT6-6L	81
34884124	NOT6-6L_FAS11684	NOT6-6L	116
34884125	NOT6-6L_FAS11684	NOT6-6L	41
34884126	NOT6-6L_FAS11684	NOT6-6L	237
34884127	NOT6-6L_FAS11684	NOT6-6L	50
34884128	NOT6-6L_FAS11684	NOT6-6L	133
34884129	NOT6-6L_FAS11684	NOT6-6L	84
34884130	NOT6-6L_FAS11684	NOT6-6L	64
34884131	NOT6-6L_FAS11684	NOT6-6L	64
34884132	NOT6-6L_FAS11684	NOT6-6L	163
34884133	NOT6-6L_FAS11684	NOT6-6L	146
34884134	NOT6-6L_FAS11684	NOT6-6L	35
34884135	NOT6-6L_FAS11684	NOT6-6L	52
34884136	NOT6-6L_FAS11684	NOT6-6L	256
34884137	NOT6-6L_FAS11684	NOT6-6L	99
34884138	NOT6-6L_FAS11684	NOT6-6L	143
34884139	NOT6-6L_FAS11684	NOT6-6L	90
34884140	NOT6-6L_FAS11684	NOT6-6L	152
34884141	NOT6-6L_FAS11684	NOT6-6L	154
34884142	NOT6-6L_FAS11684	NOT6-6L	112
34884143	NOT6-6L_FAS11684	NOT6-6L	188
34884144	NOT6-6L_FAS11684	NOT6-6L	62
34884145	NOT6-6L_FAS11684	NOT6-6L	9
34884146	NOT6-6L_FAS11684	NOT6-6L	75
34884147	NOT6-6L_FAS11684	NOT6-6L	88
34884148	NOT6-6L_FAS11684	NOT6-6L	112
34884149	NOT6-6L_FAS11684	NOT6-6L	55
34884150	NOT6-6L_FAS11684	NOT6-6L	124
34884151	NOT6-6L_FAS11684	NOT6-6L	143
34884152	NOT6-6L_FAS11684	NOT6-6L	45
34884153	NOT6-6L_FAS11684	NOT6-6L	47
34884154	NOT6-6L_FAS11684	NOT6-6L	52
34884155	NOT6-6L_FAS11684	NOT6-6L	100
34884156	NOT6-6L_FAS11684	NOT6-6L	43
34884157	NOT6-6L_FAS11684	NOT6-6L	163
34884158	NOT6-6L_FAS11684	NOT6-6L	201
34884159	NOT6-6L_FAS11684	NOT6-6L	34
34884160	NOT6-6L_FAS11684	NOT6-6L	137
34884161	NOT6-6L_FAS11684	NOT6-6L	142
34884162	NOT6-6L_FAS11684	NOT6-6L	143
34884163	NOT6-6L_FAS11684	NOT6-6L	99
34884164	NOT6-6L_FAS11684	NOT6-6L	125
34884165	NOT6-6L_FAS11684	NOT6-6L	123
34884166	NOT6-6L_FAS11684	NOT6-6L	39
34884167	NOT6-6L_FAS11684	NOT6-6L	66
34884168	NOT6-6L_FAS11684	NOT6-6L	44
34884169	NOT6-6L_FAS11684	NOT6-6L	59
34884170	NOT6-6L_FAS11684	NOT6-6L	60
34884171	NOT6-6L_FAS11684	NOT6-6L	123
34884172	NOT6-6L_FAS11684	NOT6-6L	101
34884173	NOT6-6L_FAS11684	NOT6-6L	116
34884174	NOT6-6L_FAS11684	NOT6-6L	132
34884175	NOT6-6L_FAS11684	NOT6-6L	141
34884176	NOT6-6L_FAS11684	NOT6-6L	147
34884177	NOT6-6L_FAS11684	NOT6-6L	91
34884178	NOT6-6L_FAS11684	NOT6-6L	139
34884179	NOT6-6L_FAS11684	NOT6-6L	51
34884180	NOT6-6L_FAS11684	NOT6-6L	71
34884181	NOT6-6L_FAS11684	NOT6-6L	117
34884182	NOT6-6L_FAS11684	NOT6-6L	135
34884183	NOT6-6L_FAS11684	NOT6-6L	78
34884184	NOT6-6L_FAS11684	NOT6-6L	149
34884185	NOT6-6L_FAS11684	NOT6-6L	176
34884186	NOT6-6L_FAS11684	NOT6-6L	37
34884187	NOT6-6L_FAS11684	NOT6-6L	163
34884188	NOT6-6L_FAS11684	NOT6-6L	203
34884189	NOT6-6L_FAS11684	NOT6-6L	45
34884190	NOT6-6L_FAS11684	NOT6-6L	20
34884191	NOT6-6L_FAS11684	NOT6-6L	67
34884192	NOT6-6L_FAS11684	NOT6-6L	61
34884193	NOT6-6L_FAS11684	NOT6-6L	71
34884194	NOT6-6L_FAS11684	NOT6-6L	217
34884195	NOT6-6L_FAS11684	NOT6-6L	85
34884196	NOT6-6L_FAS11684	NOT6-6L	128
34884197	NOT6-6L_FAS11684	NOT6-6L	121
34884198	NOT6-6L_FAS11684	NOT6-6L	91
34884199	NOT6-6L_FAS11684	NOT6-6L	54
34884200	NOT6-6L_FAS11684	NOT6-6L	35
34884201	NOT6-6L_FAS11684	NOT6-6L	9
34884202	NOT6-6L_FAS11684	NOT6-6L	52
34884203	NOT6-6L_FAS11684	NOT6-6L	67
34884204	NOT6-6L_FAS11684	NOT6-6L	132
34884205	NOT6-6L_FAS11684	NOT6-6L	44
34884206	NOT6-6L_FAS11684	NOT6-6L	47
34884207	NOT6-6L_FAS11684	NOT6-6L	79
34884208	NOT6-6L_FAS11684	NOT6-6L	93
34884209	NOT6-6L_FAS11684	NOT6-6L	77
34884210	NOT6-6L_FAS11684	NOT6-6L	145
34884211	NOT6-6L_FAS11684	NOT6-6L	100
34884212	NOT6-6L_FAS11684	NOT6-6L	88
34884213	NOT6-6L_FAS11684	NOT6-6L	75
34884214	NOT6-6L_FAS11684	NOT6-6L	72
34884215	NOT6-6L_FAS11684	NOT6-6L	125
34884216	NOT6-6L_FAS11684	NOT6-6L	56
34884217	NOT6-6L_FAS11684	NOT6-6L	92
34884218	NOT6-6L_FAS11684	NOT6-6L	84
34884219	NOT6-6L_FAS11684	NOT6-6L	74
34884220	NOT6-6L_FAS11684	NOT6-6L	58
34884221	NOT6-6L_FAS11684	NOT6-6L	134
34884222	NOT6-6L_FAS11684	NOT6-6L	105
34884223	NOT6-6L_FAS11684	NOT6-6L	106
34884224	NOT6-6L_FAS11684	NOT6-6L	133
34884225	NOT6-6L_FAS11684	NOT6-6L	73
34884226	NOT6-6L_FAS11684	NOT6-6L	84
34884227	NOT6-6L_FAS11684	NOT6-6L	132
34884228	NOT6-6L_FAS11684	NOT6-6L	80
34884229	NOT6-6L_FAS11684	NOT6-6L	124
34884230	NOT6-6L_FAS11684	NOT6-6L	53
34884231	NOT6-6L_FAS11684	NOT6-6L	76
34884232	NOT6-6L_FAS11684	NOT6-6L	150
34884233	NOT6-6L_FAS11684	NOT6-6L	133
34884234	NOT6-6L_FAS11684	NOT6-6L	62
34884235	NOT6-6L_FAS11684	NOT6-6L	80
34884236	NOT6-6L_FAS11684	NOT6-6L	107
34884237	NOT6-6L_FAS11684	NOT6-6L	124
34884238	NOT6-6L_FAS11684	NOT6-6L	226
34884239	NOT6-6L_FAS11684	NOT6-6L	62
34884240	NOT6-6L_FAS11684	NOT6-6L	96
34884241	NOT6-6L_FAS11684	NOT6-6L	91
34884242	NOT6-6L_FAS11684	NOT6-6L	49
34884243	NOT6-6L_FAS11684	NOT6-6L	164
34884244	NOT6-6L_FAS11684	NOT6-6L	28
34884245	NOT6-6L_FAS11684	NOT6-6L	12
34884246	NOT6-6L_FAS11684	NOT6-6L	167
34884247	NOT6-6L_FAS11684	NOT6-6L	149
34884248	NOT6-6L_FAS11684	NOT6-6L	271
34884249	NOT6-6L_FAS11684	NOT6-6L	26
34884250	NOT6-6L_FAS11684	NOT6-6L	67
34884251	NOT6-6L_FAS11684	NOT6-6L	62
34884252	NOT6-6L_FAS11684	NOT6-6L	99
34884253	NOT6-6L_FAS11684	NOT6-6L	114
34884254	NOT6-6L_FAS11684	NOT6-6L	54
34884255	NOT6-6L_FAS11684	NOT6-6L	134
34884256	NOT6-6L_FAS11684	NOT6-6L	97
34884257	NOT6-6L_FAS11684	NOT6-6L	131
34884258	NOT6-6L_FAS11684	NOT6-6L	121
34884259	NOT6-6L_FAS11684	NOT6-6L	115
34884260	NOT6-6L_FAS11684	NOT6-6L	105
34884261	NOT6-6L_FAS11684	NOT6-6L	196
34884262	NOT6-6L_FAS11684	NOT6-6L	81
34884263	NOT6-6L_FAS11684	NOT6-6L	145
34884264	NOT6-6L_FAS11684	NOT6-6L	97
34884265	NOT6-6L_FAS11684	NOT6-6L	119
34884266	NOT6-6L_FAS11684	NOT6-6L	157
34884267	NOT6-6L_FAS11684	NOT6-6L	56
34884268	NOT6-6L_FAS11684	NOT6-6L	202
34884269	NOT6-6L_FAS11684	NOT6-6L	38
34884270	NOT6-6L_FAS11684	NOT6-6L	95
34884271	NOT6-6L_FAS11684	NOT6-6L	168
34884272	NOT6-6L_FAS11684	NOT6-6L	28
34884273	NOT6-6L_FAS11684	NOT6-6L	122
34884274	NOT6-6L_FAS11684	NOT6-6L	40
34884275	NOT6-6L_FAS11684	NOT6-6L	50
34884276	NOT6-6L_FAS11684	NOT6-6L	105
34884277	NOT6-6L_FAS11684	NOT6-6L	88
34884278	NOT6-6L_FAS11684	NOT6-6L	171
34884279	NOT6-6L_FAS11684	NOT6-6L	147
34884280	NOT6-6L_FAS11684	NOT6-6L	80
34884281	NOT6-6L_FAS11684	NOT6-6L	56
34884282	NOT6-6L_FAS11684	NOT6-6L	194
34884283	NOT6-6L_FAS11684	NOT6-6L	211
34884284	NOT6-6L_FAS11684	NOT6-6L	21
34884285	NOT6-6L_FAS11684	NOT6-6L	66
34884286	NOT6-6L_FAS11684	NOT6-6L	73
34884287	NOT6-6L_FAS11684	NOT6-6L	119
34884288	NOT6-6L_FAS11684	NOT6-6L	61
34884289	NOT6-6L_FAS11684	NOT6-6L	61
34884290	NOT6-6L_FAS11684	NOT6-6L	133
34884291	NOT6-6L_FAS11684	NOT6-6L	218
34884292	NOT6-6L_FAS11684	NOT6-6L	130
34884293	NOT6-6L_FAS11684	NOT6-6L	138
34884294	NOT6-6L_FAS11684	NOT6-6L	65
34884295	NOT6-6L_FAS11684	NOT6-6L	182
34884296	NOT6-6L_FAS11684	NOT6-6L	164
34884297	NOT6-6L_FAS11684	NOT6-6L	96
34884298	NOT6-6L_FAS11684	NOT6-6L	102
34884299	NOT6-6L_FAS11684	NOT6-6L	108
34884300	NOT6-6L_FAS11684	NOT6-6L	68
34884301	NOT6-6L_FAS11684	NOT6-6L	90
34884302	NOT6-6L_FAS11684	NOT6-6L	281
34884303	NOT6-6L_FAS11684	NOT6-6L	172
34884304	NOT6-6L_FAS11684	NOT6-6L	109
34884305	NOT6-6L_FAS11684	NOT6-6L	71
34884306	NOT6-6L_FAS11684	NOT6-6L	76
34884307	NOT6-6L_FAS11684	NOT6-6L	95
34884308	NOT6-6L_FAS11684	NOT6-6L	87
34884309	NOT6-6L_FAS11684	NOT6-6L	51
34884310	NOT6-6L_FAS11684	NOT6-6L	73
34884311	NOT6-6L_FAS11684	NOT6-6L	56
34884312	NOT6-6L_FAS11684	NOT6-6L	42
34884313	NOT6-6L_FAS11684	NOT6-6L	122
34884314	NOT6-6L_FAS11684	NOT6-6L	26
34884315	NOT6-6L_FAS11684	NOT6-6L	46
34884316	NOT6-6L_FAS11684	NOT6-6L	37
34884317	NOT6-6L_FAS11684	NOT6-6L	106
34884318	NOT6-6L_FAS11684	NOT6-6L	67
34884319	NOT6-6L_FAS11684	NOT6-6L	77
34884320	NOT6-6L_FAS11684	NOT6-6L	77
34884321	NOT6-6L_FAS11684	NOT6-6L	160
34884322	NOT6-6L_FAS11684	NOT6-6L	46
34884323	NOT6-6L_FAS11684	NOT6-6L	18
34884324	NOT6-6L_FAS11684	NOT6-6L	99
34884325	NOT6-6L_FAS11684	NOT6-6L	60
34884326	NOT6-6L_FAS11684	NOT6-6L	189
34884327	NOT6-6L_FAS11684	NOT6-6L	76
34884328	NOT6-6L_FAS11684	NOT6-6L	103
34884329	NOT6-6L_FAS11684	NOT6-6L	112
34884330	NOT6-6L_FAS11684	NOT6-6L	103
34884331	NOT6-6L_FAS11684	NOT6-6L	131
34884332	NOT6-6L_FAS11684	NOT6-6L	124
34884333	NOT6-6L_FAS11684	NOT6-6L	205
34884334	NOT6-6L_FAS11684	NOT6-6L	115
34884335	NOT6-6L_FAS11684	NOT6-6L	79
34884336	NOT6-6L_FAS11684	NOT6-6L	147
34884337	NOT6-6L_FAS11684	NOT6-6L	166
34884338	NOT6-6L_FAS11684	NOT6-6L	68
34884339	NOT6-6L_FAS11684	NOT6-6L	225
34884340	NOT6-6L_FAS11684	NOT6-6L	93
34884341	NOT6-6L_FAS11684	NOT6-6L	110
34884342	NOT6-6L_FAS11684	NOT6-6L	129
34884343	NOT6-6L_FAS11684	NOT6-6L	100
34884344	NOT6-6L_FAS11684	NOT6-6L	74
34884345	NOT6-6L_FAS11684	NOT6-6L	90
34884346	NOT6-6L_FAS11684	NOT6-6L	12
34884347	NOT6-6L_FAS11684	NOT6-6L	72
34884348	NOT6-6L_FAS11684	NOT6-6L	186
34884349	NOT6-6L_FAS11684	NOT6-6L	41
34884350	NOT6-6L_FAS11684	NOT6-6L	85
34884351	NOT6-6L_FAS11684	NOT6-6L	72
34884352	NOT6-6L_FAS11684	NOT6-6L	66
34884353	NOT6-6L_FAS11684	NOT6-6L	77
34884354	NOT6-6L_FAS11684	NOT6-6L	108
34884355	NOT6-6L_FAS11684	NOT6-6L	52
34884356	NOT6-6L_FAS11684	NOT6-6L	157
34884357	NOT6-6L_FAS11684	NOT6-6L	143
34884358	NOT6-6L_FAS11684	NOT6-6L	69
34884359	NOT6-6L_FAS11684	NOT6-6L	119
34884360	NOT6-6L_FAS11684	NOT6-6L	59
34884361	NOT6-6L_FAS11684	NOT6-6L	153
34884362	NOT6-6L_FAS11684	NOT6-6L	115
34884363	NOT6-6L_FAS11684	NOT6-6L	135
34884364	NOT6-6L_FAS11684	NOT6-6L	62
34884365	NOT6-6L_FAS11684	NOT6-6L	34
34884366	NOT6-6L_FAS11684	NOT6-6L	136
34884367	NOT6-6L_FAS11684	NOT6-6L	97
34884368	NOT6-6L_FAS11684	NOT6-6L	164
34884369	NOT6-6L_FAS11684	NOT6-6L	86
34884370	NOT6-6L_FAS11684	NOT6-6L	168
34884371	NOT6-6L_FAS11684	NOT6-6L	53
34884372	NOT6-6L_FAS11684	NOT6-6L	75
34884373	NOT6-6L_FAS11684	NOT6-6L	174
34884374	NOT6-6L_FAS11684	NOT6-6L	98
34884375	NOT6-6L_FAS11684	NOT6-6L	129
34884376	NOT6-6L_FAS11684	NOT6-6L	152
34884377	NOT6-6L_FAS11684	NOT6-6L	64
34884378	NOT6-6L_FAS11684	NOT6-6L	128
34884379	NOT6-6L_FAS11684	NOT6-6L	172
34884380	NOT6-6L_FAS11684	NOT6-6L	115
34884381	NOT6-6L_FAS11684	NOT6-6L	59
34884382	NOT6-6L_FAS11684	NOT6-6L	107
34884383	NOT6-6L_FAS11684	NOT6-6L	239
34884384	NOT6-6L_FAS11684	NOT6-6L	42
34884385	NOT6-6L_FAS11684	NOT6-6L	32
34884386	NOT6-6L_FAS11684	NOT6-6L	167
34884387	NOT6-6L_FAS11684	NOT6-6L	57
34884388	NOT6-6L_FAS11684	NOT6-6L	112
34884389	NOT6-6L_FAS11684	NOT6-6L	102
34884390	NOT6-6L_FAS11684	NOT6-6L	68
34884391	NOT6-6L_FAS11684	NOT6-6L	81
34884392	NOT6-6L_FAS11684	NOT6-6L	136
34884393	NOT6-6L_FAS11684	NOT6-6L	150
34884394	NOT6-6L_FAS11684	NOT6-6L	134
34884395	NOT6-6L_FAS11684	NOT6-6L	165
34884396	NOT6-6L_FAS11684	NOT6-6L	143
34884397	NOT6-6L_FAS11684	NOT6-6L	147
34884398	NOT6-6L_FAS11684	NOT6-6L	68
34884399	NOT6-6L_FAS11684	NOT6-6L	42
34884400	NOT6-6L_FAS11684	NOT6-6L	24
34884401	NOT6-6L_FAS11684	NOT6-6L	134
34884402	NOT6-6L_FAS11684	NOT6-6L	103
34884403	NOT6-6L_FAS11684	NOT6-6L	52
34884404	NOT6-6L_FAS11684	NOT6-6L	57
34884405	NOT6-6L_FAS11684	NOT6-6L	55
34884406	NOT6-6L_FAS11684	NOT6-6L	108
34884407	NOT6-6L_FAS11684	NOT6-6L	81
34884408	NOT6-6L_FAS11684	NOT6-6L	97
34884409	NOT6-6L_FAS11684	NOT6-6L	173
34884410	NOT6-6L_FAS11684	NOT6-6L	95
34884411	NOT6-6L_FAS11684	NOT6-6L	74
34884412	NOT6-6L_FAS11684	NOT6-6L	98
34884413	NOT6-6L_FAS11684	NOT6-6L	105
34884414	NOT6-6L_FAS11684	NOT6-6L	118
34884415	NOT6-6L_FAS11684	NOT6-6L	69
34884416	NOT6-6L_FAS11684	NOT6-6L	116
34884417	NOT6-6L_FAS11684	NOT6-6L	74
34884418	NOT6-6L_FAS11684	NOT6-6L	51
34884419	NOT6-6L_FAS11684	NOT6-6L	119
34884420	NOT6-6L_FAS11684	NOT6-6L	126
34884421	NOT6-6L_FAS11684	NOT6-6L	69
34884422	NOT6-6L_FAS11684	NOT6-6L	91
34884423	NOT6-6L_FAS11684	NOT6-6L	332
34884424	NOT6-6L_FAS11684	NOT6-6L	71
34884425	NOT6-6L_FAS11684	NOT6-6L	179
34884426	NOT6-6L_FAS11684	NOT6-6L	56
34884427	NOT6-6L_FAS11684	NOT6-6L	110
34884428	NOT6-6L_FAS11684	NOT6-6L	174
34884429	NOT6-6L_FAS11684	NOT6-6L	77
34884430	NOT6-6L_FAS11684	NOT6-6L	51
34884431	NOT6-6L_FAS11684	NOT6-6L	210
34884432	NOT6-6L_FAS11684	NOT6-6L	51
34884433	NOT6-6L_FAS11684	NOT6-6L	52
34884434	NOT6-6L_FAS11684	NOT6-6L	67
34884435	NOT6-6L_FAS11684	NOT6-6L	98
34884436	NOT6-6L_FAS11684	NOT6-6L	107
34884437	NOT6-6L_FAS11684	NOT6-6L	162
34884438	NOT6-6L_FAS11684	NOT6-6L	50
34884439	NOT6-6L_FAS11684	NOT6-6L	82
34884440	NOT6-6L_FAS11684	NOT6-6L	40
34884441	NOT6-6L_FAS11684	NOT6-6L	53
34884442	NOT6-6L_FAS11684	NOT6-6L	157
34884443	NOT6-6L_FAS11684	NOT6-6L	57
34884444	NOT6-6L_FAS11684	NOT6-6L	54
34884445	NOT6-6L_FAS11684	NOT6-6L	196
34884446	NOT6-6L_FAS11684	NOT6-6L	71
34884447	NOT6-6L_FAS11684	NOT6-6L	119
34884448	NOT6-6L_FAS11684	NOT6-6L	72
34884449	NOT6-6L_FAS11684	NOT6-6L	160
34884450	NOT6-6L_FAS11684	NOT6-6L	55
34884451	NOT6-6L_FAS11684	NOT6-6L	142
34884452	NOT6-6L_FAS11684	NOT6-6L	157
34884453	NOT6-6L_FAS11684	NOT6-6L	109
34884454	NOT6-6L_FAS11684	NOT6-6L	83
34884455	NOT6-6L_FAS11684	NOT6-6L	54
34884456	NOT6-6L_FAS11684	NOT6-6L	172
34884457	NOT6-6L_FAS11684	NOT6-6L	168
34884458	NOT6-6L_FAS11684	NOT6-6L	95
34884459	NOT6-6L_FAS11684	NOT6-6L	74
34884460	NOT6-6L_FAS11684	NOT6-6L	97
34884461	NOT6-6L_FAS11684	NOT6-6L	104
34884462	NOT6-6L_FAS11684	NOT6-6L	65
34884463	NOT6-6L_FAS11684	NOT6-6L	69
34884464	NOT6-6L_FAS11684	NOT6-6L	71
34884465	NOT6-6L_FAS11684	NOT6-6L	195
34884466	NOT6-6L_FAS11684	NOT6-6L	106
34884467	NOT6-6L_FAS11684	NOT6-6L	34
34884468	NOT6-6L_FAS11684	NOT6-6L	147
34884469	NOT6-6L_FAS11684	NOT6-6L	61
34884470	NOT6-6L_FAS11684	NOT6-6L	176
34884471	NOT6-6L_FAS11684	NOT6-6L	88
34884472	NOT6-6L_FAS11684	NOT6-6L	108
34884473	NOT6-6L_FAS11684	NOT6-6L	59
34884474	NOT6-6L_FAS11684	NOT6-6L	124
34884475	NOT6-6L_FAS11684	NOT6-6L	44
34884476	NOT6-6L_FAS11684	NOT6-6L	40
34884477	NOT6-6L_FAS11684	NOT6-6L	96
34884478	NOT6-6L_FAS11684	NOT6-6L	84
34884479	NOT6-6L_FAS11684	NOT6-6L	130
34884480	NOT6-6L_FAS11684	NOT6-6L	42
34884481	NOT6-6L_FAS11684	NOT6-6L	121
34884482	NOT6-6L_FAS11684	NOT6-6L	194
34884483	NOT6-6L_FAS11684	NOT6-6L	36
34884484	NOT6-6L_FAS11684	NOT6-6L	158
34884485	NOT6-6L_FAS11684	NOT6-6L	110
34884486	NOT6-6L_FAS11684	NOT6-6L	153
34884487	NOT6-6L_FAS11684	NOT6-6L	234
34884488	NOT6-6L_FAS11684	NOT6-6L	80
34884489	NOT6-6L_FAS11684	NOT6-6L	51
34884490	NOT6-6L_FAS11684	NOT6-6L	68
34884491	NOT6-6L_FAS11684	NOT6-6L	69
34884492	NOT6-6L_FAS11684	NOT6-6L	136
34884493	NOT6-6L_FAS11684	NOT6-6L	120
34884494	NOT6-6L_FAS11684	NOT6-6L	9
34884495	NOT6-6L_FAS11684	NOT6-6L	93
34884496	NOT6-6L_FAS11684	NOT6-6L	54
34884497	NOT6-6L_FAS11684	NOT6-6L	110
34884498	NOT6-6L_FAS11684	NOT6-6L	114
34884499	NOT6-6L_FAS11684	NOT6-6L	136
34884500	NOT6-6L_FAS11684	NOT6-6L	159
34884501	NOT6-6L_FAS11684	NOT6-6L	101
34884502	NOT6-6L_FAS11684	NOT6-6L	81
34884503	NOT6-6L_FAS11684	NOT6-6L	187
34884504	NOT6-6L_FAS11684	NOT6-6L	59
34884505	NOT6-6L_FAS11684	NOT6-6L	144
34884506	NOT6-6L_FAS11684	NOT6-6L	107
34884507	NOT6-6L_FAS11684	NOT6-6L	182
34884508	NOT6-6L_FAS11684	NOT6-6L	153
34884509	NOT6-6L_FAS11684	NOT6-6L	120
34884510	NOT6-6L_FAS11684	NOT6-6L	113
34884511	NOT6-6L_FAS11684	NOT6-6L	72
34884512	NOT6-6L_FAS11684	NOT6-6L	101
34884513	NOT6-6L_FAS11684	NOT6-6L	68
34884514	NOT6-6L_FAS11684	NOT6-6L	199
34884515	NOT6-6L_FAS11684	NOT6-6L	73
34884516	NOT6-6L_FAS11684	NOT6-6L	174
34884517	NOT6-6L_FAS11684	NOT6-6L	167
34884518	NOT6-6L_FAS11684	NOT6-6L	83
34884519	NOT6-6L_FAS11684	NOT6-6L	47
34884520	NOT6-6L_FAS11684	NOT6-6L	90
34884521	NOT6-6L_FAS11684	NOT6-6L	110
34884522	NOT6-6L_FAS11684	NOT6-6L	122
34884523	NOT6-6L_FAS11684	NOT6-6L	46
34884524	NOT6-6L_FAS11684	NOT6-6L	100
34884525	NOT6-6L_FAS11684	NOT6-6L	277
34884526	NOT6-6L_FAS11684	NOT6-6L	79
34884527	NOT6-6L_FAS11684	NOT6-6L	196
34884528	NOT6-6L_FAS11684	NOT6-6L	68
34884529	NOT6-6L_FAS11684	NOT6-6L	53
34884530	NOT6-6L_FAS11684	NOT6-6L	60
34884531	NOT6-6L_FAS11684	NOT6-6L	134
34884532	NOT6-6L_FAS11684	NOT6-6L	119
34884533	NOT6-6L_FAS11684	NOT6-6L	82
34884534	NOT6-6L_FAS11684	NOT6-6L	143
34884535	NOT6-6L_FAS11684	NOT6-6L	113
34884536	NOT6-6L_FAS11684	NOT6-6L	47
34884537	NOT6-6L_FAS11684	NOT6-6L	59
34884538	NOT6-6L_FAS11684	NOT6-6L	92
34884539	NOT6-6L_FAS11684	NOT6-6L	93
34884540	NOT6-6L_FAS11684	NOT6-6L	191
34884541	NOT6-6L_FAS11684	NOT6-6L	212
34884542	NOT6-6L_FAS11684	NOT6-6L	119
34884543	NOT6-6L_FAS11684	NOT6-6L	68
34884544	NOT6-6L_FAS11684	NOT6-6L	73
34884545	NOT6-6L_FAS11684	NOT6-6L	118
34884546	NOT6-6L_FAS11684	NOT6-6L	80
34884547	NOT6-6L_FAS11684	NOT6-6L	112
34884548	NOT6-6L_FAS11684	NOT6-6L	189
34884549	NOT6-6L_FAS11684	NOT6-6L	71
34884550	NOT6-6L_FAS11684	NOT6-6L	65
34884551	NOT6-6L_FAS11684	NOT6-6L	145
34884552	NOT6-6L_FAS11684	NOT6-6L	166
34884553	NOT6-6L_FAS11684	NOT6-6L	121
34884554	NOT6-6L_FAS11684	NOT6-6L	168
34884555	NOT6-6L_FAS11684	NOT6-6L	120
34884556	NOT6-6L_FAS11684	NOT6-6L	13
34884557	NOT6-6L_FAS11684	NOT6-6L	72
34884558	NOT6-6L_FAS11684	NOT6-6L	55
34884559	NOT6-6L_FAS11684	NOT6-6L	142
34884560	NOT6-6L_FAS11684	NOT6-6L	81
34884561	NOT6-6L_FAS11684	NOT6-6L	94
34884562	NOT6-6L_FAS11684	NOT6-6L	163
34884563	NOT6-6L_FAS11684	NOT6-6L	44
34884564	NOT6-6L_FAS11684	NOT6-6L	115
34884565	NOT6-6L_FAS11684	NOT6-6L	67
34884566	NOT6-6L_FAS11684	NOT6-6L	94
34884567	NOT6-6L_FAS11684	NOT6-6L	61
34884568	NOT6-6L_FAS11684	NOT6-6L	57
34884569	NOT6-6L_FAS11684	NOT6-6L	43
34884570	NOT6-6L_FAS11684	NOT6-6L	111
34884571	NOT6-6L_FAS11684	NOT6-6L	79
34884572	NOT6-6L_FAS11684	NOT6-6L	134
34884573	NOT6-6L_FAS11684	NOT6-6L	155
34884574	NOT6-6L_FAS11684	NOT6-6L	144
34884575	NOT6-6L_FAS11684	NOT6-6L	146
34884576	NOT6-6L_FAS11684	NOT6-6L	152
34884577	NOT6-6L_FAS11684	NOT6-6L	144
34884578	NOT6-6L_FAS11684	NOT6-6L	77
34884579	NOT6-6L_FAS11684	NOT6-6L	41
34884580	NOT6-6L_FAS11684	NOT6-6L	60
34884581	NOT6-6L_FAS11684	NOT6-6L	62
34884582	NOT6-6L_FAS11684	NOT6-6L	90
34884583	NOT6-6L_FAS11684	NOT6-6L	68
34884584	NOT6-6L_FAS11684	NOT6-6L	202
34884585	NOT6-6L_FAS11684	NOT6-6L	138
34884586	NOT6-6L_FAS11684	NOT6-6L	55
34884587	NOT6-6L_FAS11684	NOT6-6L	148
34884588	NOT6-6L_FAS11684	NOT6-6L	54
34884589	NOT6-6L_FAS11684	NOT6-6L	171
34884590	NOT6-6L_FAS11684	NOT6-6L	122
34884591	NOT6-6L_FAS11684	NOT6-6L	87
34884592	NOT6-6L_FAS11684	NOT6-6L	86
34884593	NOT6-6L_FAS11684	NOT6-6L	125
34884594	NOT6-6L_FAS11684	NOT6-6L	202
34884595	NOT6-6L_FAS11684	NOT6-6L	100
34884596	NOT6-6L_FAS11684	NOT6-6L	261
34884597	NOT6-6L_FAS11684	NOT6-6L	144
34884598	NOT6-6L_FAS11684	NOT6-6L	130
34884599	NOT6-6L_FAS11684	NOT6-6L	76
34884600	NOT6-6L_FAS11684	NOT6-6L	100
34884601	NOT6-6L_FAS11684	NOT6-6L	58
34884602	NOT6-6L_FAS11684	NOT6-6L	91
34884603	NOT6-6L_FAS11684	NOT6-6L	228
34884604	NOT6-6L_FAS11684	NOT6-6L	102
34884605	NOT6-6L_FAS11684	NOT6-6L	201
34884606	NOT6-6L_FAS11684	NOT6-6L	86
34884607	NOT6-6L_FAS11684	NOT6-6L	76
34884608	NOT6-6L_FAS11684	NOT6-6L	111
34884609	NOT6-6L_FAS11684	NOT6-6L	49
34884610	NOT6-6L_FAS11684	NOT6-6L	64
34884611	NOT6-6L_FAS11684	NOT6-6L	121
34884612	NOT6-6L_FAS11684	NOT6-6L	38
34884613	NOT6-6L_FAS11684	NOT6-6L	162
34884614	NOT6-6L_FAS11684	NOT6-6L	213
34884615	NOT6-6L_FAS11684	NOT6-6L	101
34884616	NOT6-6L_FAS11684	NOT6-6L	142
34884617	NOT6-6L_FAS11684	NOT6-6L	114
34884618	NOT6-6L_FAS11684	NOT6-6L	107
34884619	NOT6-6L_FAS11684	NOT6-6L	57
34884620	NOT6-6L_FAS11684	NOT6-6L	138
34884621	NOT6-6L_FAS11684	NOT6-6L	75
34884622	NOT6-6L_FAS11684	NOT6-6L	177
34884623	NOT6-6L_FAS11684	NOT6-6L	82
34884624	NOT6-6L_FAS11684	NOT6-6L	183
34884625	NOT6-6L_FAS11684	NOT6-6L	98
34884626	NOT6-6L_FAS11684	NOT6-6L	69
34884627	NOT6-6L_FAS11684	NOT6-6L	81
34884628	NOT6-6L_FAS11684	NOT6-6L	172
34884629	NOT6-6L_FAS11684	NOT6-6L	25
34884630	NOT6-6L_FAS11684	NOT6-6L	88
34884631	NOT6-6L_FAS11684	NOT6-6L	207
34884632	NOT6-6L_FAS11684	NOT6-6L	132
34884633	NOT6-6L_FAS11684	NOT6-6L	154
34884634	NOT6-6L_FAS11684	NOT6-6L	108
34884635	NOT6-6L_FAS11684	NOT6-6L	103
34884636	NOT6-6L_FAS11684	NOT6-6L	130
34884637	NOT6-6L_FAS11684	NOT6-6L	44
34884638	NOT6-6L_FAS11684	NOT6-6L	133
34884639	NOT6-6L_FAS11684	NOT6-6L	78
34884640	NOT6-6L_FAS11684	NOT6-6L	112
34884641	NOT6-6L_FAS11684	NOT6-6L	122
34884642	NOT6-6L_FAS11684	NOT6-6L	113
34884643	NOT6-6L_FAS11684	NOT6-6L	186
34884644	NOT6-6L_FAS11684	NOT6-6L	92
34884645	NOT6-6L_FAS11684	NOT6-6L	47
34884646	NOT6-6L_FAS11684	NOT6-6L	161
34884647	NOT6-6L_FAS11684	NOT6-6L	256
34884648	NOT6-6L_FAS11684	NOT6-6L	157
34884649	NOT6-6L_FAS11684	NOT6-6L	132
34884650	NOT6-6L_FAS11684	NOT6-6L	159
34884651	NOT6-6L_FAS11684	NOT6-6L	45
34884652	NOT6-6L_FAS11684	NOT6-6L	132
34884653	NOT6-6L_FAS11684	NOT6-6L	156
34884654	NOT6-6L_FAS11684	NOT6-6L	100
34884655	NOT6-6L_FAS11684	NOT6-6L	117
34884656	NOT6-6L_FAS11684	NOT6-6L	163
34884657	NOT6-6L_FAS11684	NOT6-6L	115
34884658	NOT6-6L_FAS11684	NOT6-6L	75
34884659	NOT6-6L_FAS11684	NOT6-6L	162
34884660	NOT6-6L_FAS11684	NOT6-6L	129
34884661	NOT6-6L_FAS11684	NOT6-6L	98
34884662	NOT6-6L_FAS11684	NOT6-6L	92
34884663	NOT6-6L_FAS11684	NOT6-6L	57
34884664	NOT6-6L_FAS11684	NOT6-6L	29
34884665	NOT6-6L_FAS11684	NOT6-6L	101
34884666	NOT6-6L_FAS11684	NOT6-6L	161
34884667	NOT6-6L_FAS11684	NOT6-6L	129
34884668	NOT6-6L_FAS11684	NOT6-6L	184
34884669	NOT6-6L_FAS11684	NOT6-6L	80
34884670	NOT6-6L_FAS11684	NOT6-6L	130
34884671	NOT6-6L_FAS11684	NOT6-6L	75
34884672	NOT6-6L_FAS11684	NOT6-6L	131
34884673	NOT6-6L_FAS11684	NOT6-6L	110
34884674	NOT6-6L_FAS11684	NOT6-6L	95
34884675	NOT6-6L_FAS11684	NOT6-6L	114
34884676	NOT6-6L_FAS11684	NOT6-6L	158
34884677	NOT6-6L_FAS11684	NOT6-6L	94
34884678	NOT6-6L_FAS11684	NOT6-6L	77
34884679	NOT6-6L_FAS11684	NOT6-6L	115
34884680	NOT6-6L_FAS11684	NOT6-6L	129
34884681	NOT6-6L_FAS11684	NOT6-6L	102
34884682	NOT6-6L_FAS11684	NOT6-6L	98
34884683	NOT6-6L_FAS11684	NOT6-6L	186
34884684	NOT6-6L_FAS11684	NOT6-6L	88
34884685	NOT6-6L_FAS11684	NOT6-6L	114
34884686	NOT6-6L_FAS11684	NOT6-6L	66
34884687	NOT6-6L_FAS11684	NOT6-6L	62
34884688	NOT6-6L_FAS11684	NOT6-6L	159
34884689	NOT6-6L_FAS11684	NOT6-6L	80
34884690	NOT6-6L_FAS11684	NOT6-6L	153
34884691	NOT6-6L_FAS11684	NOT6-6L	135
34884692	NOT6-6L_FAS11684	NOT6-6L	182
34884693	NOT6-6L_FAS11684	NOT6-6L	59
34884694	NOT6-6L_FAS11684	NOT6-6L	201
34884695	NOT6-6L_FAS11684	NOT6-6L	59
34884696	NOT6-6L_FAS11684	NOT6-6L	112
34884697	NOT6-6L_FAS11684	NOT6-6L	88
34884698	NOT6-6L_FAS11684	NOT6-6L	103
34884699	NOT6-6L_FAS11684	NOT6-6L	42
34884700	NOT6-6L_FAS11684	NOT6-6L	105
34884701	NOT6-6L_FAS11684	NOT6-6L	118
34884702	NOT6-6L_FAS11684	NOT6-6L	25
34884703	NOT6-6L_FAS11684	NOT6-6L	96
34884704	NOT6-6L_FAS11684	NOT6-6L	179
34884705	NOT6-6L_FAS11684	NOT6-6L	161
34884706	NOT6-6L_FAS11684	NOT6-6L	49
34884707	NOT6-6L_FAS11684	NOT6-6L	38
34884708	NOT6-6L_FAS11684	NOT6-6L	86
34884709	NOT6-6L_FAS11684	NOT6-6L	80
34884710	NOT6-6L_FAS11684	NOT6-6L	157
34884711	NOT6-6L_FAS11684	NOT6-6L	223
34884712	NOT6-6L_FAS11684	NOT6-6L	113
34884713	NOT6-6L_FAS11684	NOT6-6L	145
34884714	NOT6-6L_FAS11684	NOT6-6L	99
34884715	NOT6-6L_FAS11684	NOT6-6L	131
34884716	NOT6-6L_FAS11684	NOT6-6L	46
34884717	NOT6-6L_FAS11684	NOT6-6L	168
34884718	NOT6-6L_FAS11684	NOT6-6L	69
34884719	NOT6-6L_FAS11684	NOT6-6L	42
34884720	NOT6-6L_FAS11684	NOT6-6L	69
34884721	NOT6-6L_FAS11684	NOT6-6L	65
34884722	NOT6-6L_FAS11684	NOT6-6L	131
34884723	NOT6-6L_FAS11684	NOT6-6L	85
34884724	NOT6-6L_FAS11684	NOT6-6L	138
34884725	NOT6-6L_FAS11684	NOT6-6L	59
34884726	NOT6-6L_FAS11684	NOT6-6L	147
34884727	NOT6-6L_FAS11684	NOT6-6L	117
34884728	NOT6-6L_FAS11684	NOT6-6L	100
34884729	NOT6-6L_FAS11684	NOT6-6L	104
34884730	NOT6-6L_FAS11684	NOT6-6L	41
34884731	NOT6-6L_FAS11684	NOT6-6L	8
34884732	NOT6-6L_FAS11684	NOT6-6L	85
34884733	NOT6-6L_FAS11684	NOT6-6L	100
34884734	NOT6-6L_FAS11684	NOT6-6L	168
34884735	NOT6-6L_FAS11684	NOT6-6L	132
34884736	NOT6-6L_FAS11684	NOT6-6L	208
34884737	NOT6-6L_FAS11684	NOT6-6L	111
34884738	NOT6-6L_FAS11684	NOT6-6L	133
34884739	NOT6-6L_FAS11684	NOT6-6L	140
34884740	NOT6-6L_FAS11684	NOT6-6L	58
34884741	NOT6-6L_FAS11684	NOT6-6L	186
34884742	NOT6-6L_FAS11684	NOT6-6L	229
34884743	NOT6-6L_FAS11684	NOT6-6L	112
34884744	NOT6-6L_FAS11684	NOT6-6L	87
34884745	NOT6-6L_FAS11684	NOT6-6L	134
34884746	NOT6-6L_FAS11684	NOT6-6L	128
34884747	NOT6-6L_FAS11684	NOT6-6L	99
34884748	NOT6-6L_FAS11684	NOT6-6L	86
34884749	NOT6-6L_FAS11684	NOT6-6L	121
34884750	NOT6-6L_FAS11684	NOT6-6L	83
34884751	NOT6-6L_FAS11684	NOT6-6L	72
34884752	NOT6-6L_FAS11684	NOT6-6L	94
34884753	NOT6-6L_FAS11684	NOT6-6L	61
34884754	NOT6-6L_FAS11684	NOT6-6L	14
34884755	NOT6-6L_FAS11684	NOT6-6L	89
34884756	NOT6-6L_FAS11684	NOT6-6L	174
34884757	NOT6-6L_FAS11684	NOT6-6L	79
34884758	NOT6-6L_FAS11684	NOT6-6L	88
34884759	NOT6-6L_FAS11684	NOT6-6L	45
34884760	NOT6-6L_FAS11684	NOT6-6L	239
34884761	NOT6-6L_FAS11684	NOT6-6L	55
34884762	NOT6-6L_FAS11684	NOT6-6L	82
34884763	NOT6-6L_FAS11684	NOT6-6L	206
34884764	NOT6-6L_FAS11684	NOT6-6L	216
34884765	NOT6-6L_FAS11684	NOT6-6L	68
34884766	NOT6-6L_FAS11684	NOT6-6L	135
34884767	NOT6-6L_FAS11684	NOT6-6L	7
34884768	NOT6-6L_FAS11684	NOT6-6L	43
34884769	NOT6-6L_FAS11684	NOT6-6L	88
34884770	NOT6-6L_FAS11684	NOT6-6L	96
34884771	NOT6-6L_FAS11684	NOT6-6L	9
34884772	NOT6-6L_FAS11684	NOT6-6L	109
34884773	NOT6-6L_FAS11684	NOT6-6L	131
34884774	NOT6-6L_FAS11684	NOT6-6L	130
34884775	NOT6-6L_FAS11684	NOT6-6L	201
34884776	NOT6-6L_FAS11684	NOT6-6L	28
34884777	NOT6-6L_FAS11684	NOT6-6L	87
34884778	NOT6-6L_FAS11684	NOT6-6L	154
34884779	NOT6-6L_FAS11684	NOT6-6L	132
34884780	NOT6-6L_FAS11684	NOT6-6L	140
34884781	NOT6-6L_FAS11684	NOT6-6L	157
34884782	NOT6-6L_FAS11684	NOT6-6L	183
34884783	NOT6-6L_FAS11684	NOT6-6L	203
34884784	NOT6-6L_FAS11684	NOT6-6L	105
34884785	NOT6-6L_FAS11684	NOT6-6L	197
34884786	NOT6-6L_FAS11684	NOT6-6L	46
34884787	NOT6-6L_FAS11684	NOT6-6L	37
34884788	NOT6-6L_FAS11684	NOT6-6L	76
34884789	NOT6-6L_FAS11684	NOT6-6L	94
34884790	NOT6-6L_FAS11684	NOT6-6L	100
34884791	NOT6-6L_FAS11684	NOT6-6L	166
34884792	NOT6-6L_FAS11684	NOT6-6L	277
34884793	NOT6-6L_FAS11684	NOT6-6L	190
34884794	NOT6-6L_FAS11684	NOT6-6L	90
34884795	NOT6-6L_FAS11684	NOT6-6L	151
34884796	NOT6-6L_FAS11684	NOT6-6L	88
34884797	NOT6-6L_FAS11684	NOT6-6L	204
34884798	NOT6-6L_FAS11684	NOT6-6L	151
34884799	NOT6-6L_FAS11684	NOT6-6L	62
34884800	NOT6-6L_FAS11684	NOT6-6L	125
34884801	NOT6-6L_FAS11684	NOT6-6L	98
34884802	NOT6-6L_FAS11684	NOT6-6L	81
34884803	NOT6-6L_FAS11684	NOT6-6L	81
34884804	NOT6-6L_FAS11684	NOT6-6L	81
34884805	NOT6-6L_FAS11684	NOT6-6L	50
34884806	NOT6-6L_FAS11684	NOT6-6L	54
34884807	NOT6-6L_FAS11684	NOT6-6L	79
34884808	NOT6-6L_FAS11684	NOT6-6L	68
34884809	NOT6-6L_FAS11684	NOT6-6L	178
34884810	NOT6-6L_FAS11684	NOT6-6L	118
34884811	NOT6-6L_FAS11684	NOT6-6L	60
34884812	NOT6-6L_FAS11684	NOT6-6L	210
34884813	NOT6-6L_FAS11684	NOT6-6L	152
34884814	NOT6-6L_FAS11684	NOT6-6L	130
34884815	NOT6-6L_FAS11684	NOT6-6L	82
34884816	NOT6-6L_FAS11684	NOT6-6L	131
34884817	NOT6-6L_FAS11684	NOT6-6L	119
34884818	NOT6-6L_FAS11684	NOT6-6L	256
34884819	NOT6-6L_FAS11684	NOT6-6L	92
34884820	NOT6-6L_FAS11684	NOT6-6L	87
34884821	NOT6-6L_FAS11684	NOT6-6L	49
34884822	NOT6-6L_FAS11684	NOT6-6L	167
34884823	NOT6-6L_FAS11684	NOT6-6L	79
34884824	NOT6-6L_FAS11684	NOT6-6L	33
34884825	NOT6-6L_FAS11684	NOT6-6L	118
34884826	NOT6-6L_FAS11684	NOT6-6L	202
34884827	NOT6-6L_FAS11684	NOT6-6L	129
34884828	NOT6-6L_FAS11684	NOT6-6L	112
34884829	NOT6-6L_FAS11684	NOT6-6L	70
34884830	NOT6-6L_FAS11684	NOT6-6L	173
34884831	NOT6-6L_FAS11684	NOT6-6L	81
34884832	NOT6-6L_FAS11684	NOT6-6L	78
34884833	NOT6-6L_FAS11684	NOT6-6L	138
34884834	NOT6-6L_FAS11684	NOT6-6L	77
34884835	NOT6-6L_FAS11684	NOT6-6L	114
34884836	NOT6-6L_FAS11684	NOT6-6L	104
34884837	NOT6-6L_FAS11684	NOT6-6L	113
34884838	NOT6-6L_FAS11684	NOT6-6L	229
34884839	NOT6-6L_FAS11684	NOT6-6L	78
34884840	NOT6-6L_FAS11684	NOT6-6L	100
34884841	NOT6-6L_FAS11684	NOT6-6L	46
34884842	NOT6-6L_FAS11684	NOT6-6L	72
34884843	NOT6-6L_FAS11684	NOT6-6L	138
34884844	NOT6-6L_FAS11684	NOT6-6L	99
34884845	NOT6-6L_FAS11684	NOT6-6L	69
34884846	NOT6-6L_FAS11684	NOT6-6L	93
34884847	NOT6-6L_FAS11684	NOT6-6L	49
34884848	NOT6-6L_FAS11684	NOT6-6L	68
34884849	NOT6-6L_FAS11684	NOT6-6L	55
34884850	NOT6-6L_FAS11684	NOT6-6L	178
34884851	NOT6-6L_FAS11684	NOT6-6L	120
34884852	NOT6-6L_FAS11684	NOT6-6L	24
34884853	NOT6-6L_FAS11684	NOT6-6L	79
34884854	NOT6-6L_FAS11684	NOT6-6L	151
34884855	NOT6-6L_FAS11684	NOT6-6L	101
34884856	NOT6-6L_FAS11684	NOT6-6L	153
34884857	NOT6-6L_FAS11684	NOT6-6L	110
34884858	NOT6-6L_FAS11684	NOT6-6L	52
34884859	NOT6-6L_FAS11684	NOT6-6L	86
34884860	NOT6-6L_FAS11684	NOT6-6L	72
34884861	NOT6-6L_FAS11684	NOT6-6L	284
34884862	NOT6-6L_FAS11684	NOT6-6L	110
34884863	NOT6-6L_FAS11684	NOT6-6L	70
34884864	NOT6-6L_FAS11684	NOT6-6L	102
34884865	NOT6-6L_FAS11684	NOT6-6L	109
34884866	NOT6-6L_FAS11684	NOT6-6L	167
34884867	NOT6-6L_FAS11684	NOT6-6L	127
34884868	NOT6-6L_FAS11684	NOT6-6L	56
34884869	NOT6-6L_FAS11684	NOT6-6L	67
34884870	NOT6-6L_FAS11684	NOT6-6L	85
34884871	NOT6-6L_FAS11684	NOT6-6L	136
34884872	NOT6-6L_FAS11684	NOT6-6L	79
34884873	NOT6-6L_FAS11684	NOT6-6L	98
34884874	NOT6-6L_FAS11684	NOT6-6L	69
34884875	NOT6-6L_FAS11684	NOT6-6L	166
34884876	NOT6-6L_FAS11684	NOT6-6L	156
34884877	NOT6-6L_FAS11684	NOT6-6L	97
34884878	NOT6-6L_FAS11684	NOT6-6L	16
34884879	NOT6-6L_FAS11684	NOT6-6L	135
34884880	NOT6-6L_FAS11684	NOT6-6L	20
34884881	NOT6-6L_FAS11684	NOT6-6L	77
34884882	NOT6-6L_FAS11684	NOT6-6L	186
34884883	NOT6-6L_FAS11684	NOT6-6L	119
34884884	NOT6-6L_FAS11684	NOT6-6L	51
34884885	NOT6-6L_FAS11684	NOT6-6L	45
34884886	NOT6-6L_FAS11684	NOT6-6L	132
34884887	NOT6-6L_FAS11684	NOT6-6L	35
34884888	NOT6-6L_FAS11684	NOT6-6L	80
34884889	NOT6-6L_FAS11684	NOT6-6L	108
34884890	NOT6-6L_FAS11684	NOT6-6L	180
34884891	NOT6-6L_FAS11684	NOT6-6L	78
34884892	NOT6-6L_FAS11684	NOT6-6L	95
34884893	NOT6-6L_FAS11684	NOT6-6L	99
34884894	NOT6-6L_FAS11684	NOT6-6L	54
34884895	NOT6-6L_FAS11684	NOT6-6L	59
34884896	NOT6-6L_FAS11684	NOT6-6L	107
34884897	NOT6-6L_FAS11684	NOT6-6L	60
34884898	NOT6-6L_FAS11684	NOT6-6L	164
34884899	NOT6-6L_FAS11684	NOT6-6L	93
34884900	NOT6-6L_FAS11684	NOT6-6L	67
34884901	NOT6-6L_FAS11684	NOT6-6L	151
34884902	NOT6-6L_FAS11684	NOT6-6L	46
34884903	NOT6-6L_FAS11684	NOT6-6L	161
34884904	NOT6-6L_FAS11684	NOT6-6L	42
34884905	NOT6-6L_FAS11684	NOT6-6L	16
34884906	NOT6-6L_FAS11684	NOT6-6L	102
34884907	NOT6-6L_FAS11684	NOT6-6L	107
34884908	NOT6-6L_FAS11684	NOT6-6L	244
34884909	NOT6-6L_FAS11684	NOT6-6L	77
34884910	NOT6-6L_FAS11684	NOT6-6L	82
34884911	NOT6-6L_FAS11684	NOT6-6L	61
34884912	NOT6-6L_FAS11684	NOT6-6L	93
34884913	NOT6-6L_FAS11684	NOT6-6L	36
34884914	NOT6-6L_FAS11684	NOT6-6L	83
34884915	NOT6-6L_FAS11684	NOT6-6L	68
34884916	NOT6-6L_FAS11684	NOT6-6L	162
34884917	NOT6-6L_FAS11684	NOT6-6L	238
34884918	NOT6-6L_FAS11684	NOT6-6L	11
34884919	NOT6-6L_FAS11684	NOT6-6L	66
34884920	NOT6-6L_FAS11684	NOT6-6L	124
34884921	NOT6-6L_FAS11684	NOT6-6L	174
34884922	NOT6-6L_FAS11684	NOT6-6L	125
34884923	NOT6-6L_FAS11684	NOT6-6L	138
34884924	NOT6-6L_FAS11684	NOT6-6L	83
34884925	NOT6-6L_FAS11684	NOT6-6L	90
34884926	NOT6-6L_FAS11684	NOT6-6L	61
34884927	NOT6-6L_FAS11684	NOT6-6L	116
34884928	NOT6-6L_FAS11684	NOT6-6L	130
34884929	NOT6-6L_FAS11684	NOT6-6L	124
34884930	NOT6-6L_FAS11684	NOT6-6L	116
34884931	NOT6-6L_FAS11684	NOT6-6L	138
34884932	NOT6-6L_FAS11684	NOT6-6L	160
34884933	NOT6-6L_FAS11684	NOT6-6L	69
34884934	NOT6-6L_FAS11684	NOT6-6L	69
34884935	NOT6-6L_FAS11684	NOT6-6L	137
34884936	NOT6-6L_FAS11684	NOT6-6L	71
34884937	NOT6-6L_FAS11684	NOT6-6L	93
34884938	NOT6-6L_FAS11684	NOT6-6L	26
34884939	NOT6-6L_FAS11684	NOT6-6L	156
34884940	NOT6-6L_FAS11684	NOT6-6L	105
34884941	NOT6-6L_FAS11684	NOT6-6L	58
34884942	NOT6-6L_FAS11684	NOT6-6L	191
34884943	NOT6-6L_FAS11684	NOT6-6L	188
34884944	NOT6-6L_FAS11684	NOT6-6L	88
34884945	NOT6-6L_FAS11684	NOT6-6L	101
34884946	NOT6-6L_FAS11684	NOT6-6L	53
34884947	NOT6-6L_FAS11684	NOT6-6L	73
34884948	NOT6-6L_FAS11684	NOT6-6L	98
34884949	NOT6-6L_FAS11684	NOT6-6L	87
34884950	NOT6-6L_FAS11684	NOT6-6L	102
34884951	NOT6-6L_FAS11684	NOT6-6L	86
34884952	NOT6-6L_FAS11684	NOT6-6L	91
34884953	NOT6-6L_FAS11684	NOT6-6L	76
34884954	NOT6-6L_FAS11684	NOT6-6L	23
34884955	NOT6-6L_FAS11684	NOT6-6L	192
34884956	NOT6-6L_FAS11684	NOT6-6L	182
34884957	NOT6-6L_FAS11684	NOT6-6L	106
34884958	NOT6-6L_FAS11684	NOT6-6L	115
34884959	NOT6-6L_FAS11684	NOT6-6L	89
34884960	NOT6-6L_FAS11684	NOT6-6L	43
34884961	NOT6-6L_FAS11684	NOT6-6L	74
34884962	NOT6-6L_FAS11684	NOT6-6L	129
34884963	NOT6-6L_FAS11684	NOT6-6L	87
34884964	NOT6-6L_FAS11684	NOT6-6L	210
34884965	NOT6-6L_FAS11684	NOT6-6L	56
34884966	NOT6-6L_FAS11684	NOT6-6L	166
34884967	NOT6-6L_FAS11684	NOT6-6L	62
34884968	NOT6-6L_FAS11684	NOT6-6L	94
34884969	NOT6-6L_FAS11684	NOT6-6L	150
34884970	NOT6-6L_FAS11684	NOT6-6L	80
34884971	NOT6-6L_FAS11684	NOT6-6L	63
34884972	NOT6-6L_FAS11684	NOT6-6L	81
34884973	NOT6-6L_FAS11684	NOT6-6L	65
34884974	NOT6-6L_FAS11684	NOT6-6L	128
34884975	NOT6-6L_FAS11684	NOT6-6L	132
34884976	NOT6-6L_FAS11684	NOT6-6L	106
34884977	NOT6-6L_FAS11684	NOT6-6L	117
34884978	NOT6-6L_FAS11684	NOT6-6L	44
34884979	NOT6-6L_FAS11684	NOT6-6L	82
34884980	NOT6-6L_FAS11684	NOT6-6L	117
34884981	NOT6-6L_FAS11684	NOT6-6L	102
34884982	NOT6-6L_FAS11684	NOT6-6L	41
34884983	NOT6-6L_FAS11684	NOT6-6L	121
34884984	NOT6-6L_FAS11684	NOT6-6L	87
34884985	NOT6-6L_FAS11684	NOT6-6L	39
34884986	NOT6-6L_FAS11684	NOT6-6L	35
34884987	NOT6-6L_FAS11684	NOT6-6L	64
34884988	NOT6-6L_FAS11684	NOT6-6L	69
34884989	NOT6-6L_FAS11684	NOT6-6L	65
34884990	NOT6-6L_FAS11684	NOT6-6L	103
34884991	NOT6-6L_FAS11684	NOT6-6L	144
34884992	NOT6-6L_FAS11684	NOT6-6L	118
34884993	NOT6-6L_FAS11684	NOT6-6L	83
34884994	NOT6-6L_FAS11684	NOT6-6L	130
34884995	NOT6-6L_FAS11684	NOT6-6L	168
34884996	NOT6-6L_FAS11684	NOT6-6L	86
34884997	NOT6-6L_FAS11684	NOT6-6L	252
34884998	NOT6-6L_FAS11684	NOT6-6L	38
34884999	NOT6-6L_FAS11684	NOT6-6L	132
34885000	NOT6-6L_FAS11684	NOT6-6L	104
34885001	NOT6-6L_FAS11684	NOT6-6L	151
34885002	NOT6-6L_FAS11684	NOT6-6L	283
34885003	NOT6-6L_FAS11684	NOT6-6L	88
34885004	NOT6-6L_FAS11684	NOT6-6L	13
34885005	NOT6-6L_FAS11684	NOT6-6L	85
34885006	NOT6-6L_FAS11684	NOT6-6L	92
34885007	NOT6-6L_FAS11684	NOT6-6L	52
34885008	NOT6-6L_FAS11684	NOT6-6L	45
34885009	NOT6-6L_FAS11684	NOT6-6L	183
34885010	NOT6-6L_FAS11684	NOT6-6L	80
34885011	NOT6-6L_FAS11684	NOT6-6L	135
34885012	NOT6-6L_FAS11684	NOT6-6L	66
34885013	NOT6-6L_FAS11684	NOT6-6L	156
34885014	NOT6-6L_FAS11684	NOT6-6L	64
34885015	NOT6-6L_FAS11684	NOT6-6L	159
34885016	NOT6-6L_FAS11684	NOT6-6L	98
34885017	NOT6-6L_FAS11684	NOT6-6L	148
34885018	NOT6-6L_FAS11684	NOT6-6L	120
34885019	NOT6-6L_FAS11684	NOT6-6L	43
34885020	NOT6-6L_FAS11684	NOT6-6L	67
34885021	NOT6-6L_FAS11684	NOT6-6L	53
34885022	NOT6-6L_FAS11684	NOT6-6L	134
34885023	NOT6-6L_FAS11684	NOT6-6L	55
34885024	NOT6-6L_FAS11684	NOT6-6L	36
34885025	NOT6-6L_FAS11684	NOT6-6L	154
34885026	NOT6-6L_FAS11684	NOT6-6L	75
34885027	NOT6-6L_FAS11684	NOT6-6L	103
34885028	NOT6-6L_FAS11684	NOT6-6L	125
34885029	NOT6-6L_FAS11684	NOT6-6L	61
34885030	NOT6-6L_FAS11684	NOT6-6L	61
34885031	NOT6-6L_FAS11684	NOT6-6L	59
34885032	NOT6-6L_FAS11684	NOT6-6L	159
34885033	NOT6-6L_FAS11684	NOT6-6L	103
34885034	NOT6-6L_FAS11684	NOT6-6L	204
34885035	NOT6-6L_FAS11684	NOT6-6L	103
34885036	NOT6-6L_FAS11684	NOT6-6L	130
34885037	NOT6-6L_FAS11684	NOT6-6L	122
34885038	NOT6-6L_FAS11684	NOT6-6L	60
34885039	NOT6-6L_FAS11684	NOT6-6L	134
34885040	NOT6-6L_FAS11684	NOT6-6L	162
34885041	NOT6-6L_FAS11684	NOT6-6L	90
34885042	NOT6-6L_FAS11684	NOT6-6L	40
34885043	NOT6-6L_FAS11684	NOT6-6L	68
34885044	NOT6-6L_FAS11684	NOT6-6L	125
34885045	NOT6-6L_FAS11684	NOT6-6L	94
34885046	NOT6-6L_FAS11684	NOT6-6L	48
34885047	NOT6-6L_FAS11684	NOT6-6L	117
34885048	NOT6-6L_FAS11684	NOT6-6L	80
34885049	NOT6-6L_FAS11684	NOT6-6L	65
34885050	NOT6-6L_FAS11684	NOT6-6L	115
34885051	NOT6-6L_FAS11684	NOT6-6L	113
34885052	NOT6-6L_FAS11684	NOT6-6L	64
34885053	NOT6-6L_FAS11684	NOT6-6L	56
34885054	NOT6-6L_FAS11684	NOT6-6L	31
34885055	NOT6-6L_FAS11684	NOT6-6L	103
34885056	NOT6-6L_FAS11684	NOT6-6L	96
34885057	NOT6-6L_FAS11684	NOT6-6L	49
34885058	NOT6-6L_FAS11684	NOT6-6L	243
34885059	NOT6-6L_FAS11684	NOT6-6L	230
34885060	NOT6-6L_FAS11684	NOT6-6L	138
34885061	NOT6-6L_FAS11684	NOT6-6L	134
34885062	NOT6-6L_FAS11684	NOT6-6L	91
34885063	NOT6-6L_FAS11684	NOT6-6L	107
34885064	NOT6-6L_FAS11684	NOT6-6L	100
34885065	NOT6-6L_FAS11684	NOT6-6L	40
34885066	NOT6-6L_FAS11684	NOT6-6L	67
34885067	NOT6-6L_FAS11684	NOT6-6L	111
34885068	NOT6-6L_FAS11684	NOT6-6L	139
34885069	NOT6-6L_FAS11684	NOT6-6L	170
34885070	NOT6-6L_FAS11684	NOT6-6L	93
34885071	NOT6-6L_FAS11684	NOT6-6L	128
34885072	NOT6-6L_FAS11684	NOT6-6L	72
34885073	NOT6-6L_FAS11684	NOT6-6L	43
34885074	NOT6-6L_FAS11684	NOT6-6L	59
34885075	NOT6-6L_FAS11684	NOT6-6L	71
34885076	NOT6-6L_FAS11684	NOT6-6L	130
34885077	NOT6-6L_FAS11684	NOT6-6L	93
34885078	NOT6-6L_FAS11684	NOT6-6L	138
34885079	NOT6-6L_FAS11684	NOT6-6L	85
34885080	NOT6-6L_FAS11684	NOT6-6L	217
34885081	NOT6-6L_FAS11684	NOT6-6L	63
34885082	NOT6-6L_FAS11684	NOT6-6L	174
34885083	NOT6-6L_FAS11684	NOT6-6L	177
34885084	NOT6-6L_FAS11684	NOT6-6L	76
34885085	NOT6-6L_FAS11684	NOT6-6L	169
34885086	NOT6-6L_FAS11684	NOT6-6L	15
34885087	NOT6-6L_FAS11684	NOT6-6L	63
34885088	NOT6-6L_FAS11684	NOT6-6L	150
34885089	NOT6-6L_FAS11684	NOT6-6L	144
34885090	NOT6-6L_FAS11684	NOT6-6L	164
34885091	NOT6-6L_FAS11684	NOT6-6L	71
34885092	NOT6-6L_FAS11684	NOT6-6L	135
34885093	NOT6-6L_FAS11684	NOT6-6L	100
34885094	NOT6-6L_FAS11684	NOT6-6L	145
34885095	NOT6-6L_FAS11684	NOT6-6L	50
34885096	NOT6-6L_FAS11684	NOT6-6L	112
34885097	NOT6-6L_FAS11684	NOT6-6L	205
34885098	NOT6-6L_FAS11684	NOT6-6L	156
34885099	NOT6-6L_FAS11684	NOT6-6L	131
34885100	NOT6-6L_FAS11684	NOT6-6L	63
34885101	NOT6-6L_FAS11684	NOT6-6L	126
34885102	NOT6-6L_FAS11684	NOT6-6L	182
34885103	NOT6-6L_FAS11684	NOT6-6L	122
34885104	NOT6-6L_FAS11684	NOT6-6L	64
34885105	NOT6-6L_FAS11684	NOT6-6L	118
34885106	NOT6-6L_FAS11684	NOT6-6L	151
34885107	NOT6-6L_FAS11684	NOT6-6L	122
34885108	NOT6-6L_FAS11684	NOT6-6L	83
34885109	NOT6-6L_FAS11684	NOT6-6L	90
34885110	NOT6-6L_FAS11684	NOT6-6L	74
34885111	NOT6-6L_FAS11684	NOT6-6L	170
34885112	NOT6-6L_FAS11684	NOT6-6L	221
34885113	NOT6-6L_FAS11684	NOT6-6L	71
34885114	NOT6-6L_FAS11684	NOT6-6L	183
34885115	NOT6-6L_FAS11684	NOT6-6L	86
34885116	NOT6-6L_FAS11684	NOT6-6L	126
34885117	NOT6-6L_FAS11684	NOT6-6L	69
34885118	NOT6-6L_FAS11684	NOT6-6L	74
34885119	NOT6-6L_FAS11684	NOT6-6L	125
34885120	NOT6-6L_FAS11684	NOT6-6L	71
34885121	NOT6-6L_FAS11684	NOT6-6L	83
34885122	NOT6-6L_FAS11684	NOT6-6L	111
34885123	NOT6-6L_FAS11684	NOT6-6L	168
34885124	NOT6-6L_FAS11684	NOT6-6L	138
34885125	NOT6-6L_FAS11684	NOT6-6L	40
34885126	NOT6-6L_FAS11684	NOT6-6L	95
34885127	NOT6-6L_FAS11684	NOT6-6L	70
34885128	NOT6-6L_FAS11684	NOT6-6L	94
34885129	NOT6-6L_FAS11684	NOT6-6L	131
34885130	NOT6-6L_FAS11684	NOT6-6L	127
34885131	NOT6-6L_FAS11684	NOT6-6L	138
34885132	NOT6-6L_FAS11684	NOT6-6L	98
34885133	NOT6-6L_FAS11684	NOT6-6L	128
34885134	NOT6-6L_FAS11684	NOT6-6L	79
34885135	NOT6-6L_FAS11684	NOT6-6L	48
34885136	NOT6-6L_FAS11684	NOT6-6L	211
34885137	NOT6-6L_FAS11684	NOT6-6L	181
34885138	NOT6-6L_FAS11684	NOT6-6L	174
34885139	NOT6-6L_FAS11684	NOT6-6L	65
34885140	NOT6-6L_FAS11684	NOT6-6L	167
34885141	NOT6-6L_FAS11684	NOT6-6L	64
34885142	NOT6-6L_FAS11684	NOT6-6L	93
34885143	NOT6-6L_FAS11684	NOT6-6L	126
34885144	NOT6-6L_FAS11684	NOT6-6L	42
34885145	NOT6-6L_FAS11684	NOT6-6L	107
34885146	NOT6-6L_FAS11684	NOT6-6L	49
34885147	NOT6-6L_FAS11684	NOT6-6L	48
34885148	NOT6-6L_FAS11684	NOT6-6L	138
34885149	NOT6-6L_FAS11684	NOT6-6L	80
34885150	NOT6-6L_FAS11684	NOT6-6L	54
34885151	NOT6-6L_FAS11684	NOT6-6L	116
34885152	NOT6-6L_FAS11684	NOT6-6L	72
34885153	NOT6-6L_FAS11684	NOT6-6L	87
34885154	NOT6-6L_FAS11684	NOT6-6L	80
34885155	NOT6-6L_FAS11684	NOT6-6L	73
34885156	NOT6-6L_FAS11684	NOT6-6L	63
34885157	NOT6-6L_FAS11684	NOT6-6L	135
34885158	NOT6-6L_FAS11684	NOT6-6L	116
34885159	NOT6-6L_FAS11684	NOT6-6L	139
34885160	NOT6-6L_FAS11684	NOT6-6L	75
34885161	NOT6-6L_FAS11684	NOT6-6L	136
34885162	NOT6-6L_FAS11684	NOT6-6L	183
34885163	NOT6-6L_FAS11684	NOT6-6L	79
34885164	NOT6-6L_FAS11684	NOT6-6L	128
34885165	NOT6-6L_FAS11684	NOT6-6L	99
34885166	NOT6-6L_FAS11684	NOT6-6L	116
34885167	NOT6-6L_FAS11684	NOT6-6L	160
34885168	NOT6-6L_FAS11684	NOT6-6L	39
34885169	NOT6-6L_FAS11684	NOT6-6L	108
34885170	NOT6-6L_FAS11684	NOT6-6L	80
34885171	NOT6-6L_FAS11684	NOT6-6L	85
34885172	NOT6-6L_FAS11684	NOT6-6L	194
34885173	NOT6-6L_FAS11684	NOT6-6L	76
34885174	NOT6-6L_FAS11684	NOT6-6L	222
34885175	NOT6-6L_FAS11684	NOT6-6L	122
34885176	NOT6-6L_FAS11684	NOT6-6L	63
34885177	NOT6-6L_FAS11684	NOT6-6L	47
34885178	NOT6-6L_FAS11684	NOT6-6L	58
34885179	NOT6-6L_FAS11684	NOT6-6L	128
34885180	NOT6-6L_FAS11684	NOT6-6L	91
34885181	NOT6-6L_FAS11684	NOT6-6L	138
34885182	NOT6-6L_FAS11684	NOT6-6L	82
34885183	NOT6-6L_FAS11684	NOT6-6L	96
34885184	NOT6-6L_FAS11684	NOT6-6L	131
34885185	NOT6-6L_FAS11684	NOT6-6L	114
34885186	NOT6-6L_FAS11684	NOT6-6L	141
34885187	NOT6-6L_FAS11684	NOT6-6L	51
34885188	NOT6-6L_FAS11684	NOT6-6L	121
34885189	NOT6-6L_FAS11684	NOT6-6L	275
34885190	NOT6-6L_FAS11684	NOT6-6L	139
34885191	NOT6-6L_FAS11684	NOT6-6L	61
34885192	NOT6-6L_FAS11684	NOT6-6L	68
34885193	NOT6-6L_FAS11684	NOT6-6L	169
34885194	NOT6-6L_FAS11684	NOT6-6L	87
34885195	NOT6-6L_FAS11684	NOT6-6L	91
34885196	NOT6-6L_FAS11684	NOT6-6L	155
34885197	NOT6-6L_FAS11684	NOT6-6L	112
34885198	NOT6-6L_FAS11684	NOT6-6L	37
34885199	NOT6-6L_FAS11684	NOT6-6L	73
34885200	NOT6-6L_FAS11684	NOT6-6L	127
34885201	NOT6-6L_FAS11684	NOT6-6L	186
34885202	NOT6-6L_FAS11684	NOT6-6L	65
34885203	NOT6-6L_FAS11684	NOT6-6L	71
34885204	NOT6-6L_FAS11684	NOT6-6L	125
34885205	NOT6-6L_FAS11684	NOT6-6L	116
34885206	NOT6-6L_FAS11684	NOT6-6L	67
34885207	NOT6-6L_FAS11684	NOT6-6L	63
34885208	NOT6-6L_FAS11684	NOT6-6L	149
34885209	NOT6-6L_FAS11684	NOT6-6L	71
34885210	NOT6-6L_FAS11684	NOT6-6L	54
34885211	NOT6-6L_FAS11684	NOT6-6L	110
34885212	NOT6-6L_FAS11684	NOT6-6L	45
34885213	NOT6-6L_FAS11684	NOT6-6L	190
34885214	NOT6-6L_FAS11684	NOT6-6L	51
34885215	NOT6-6L_FAS11684	NOT6-6L	61
34885216	NOT6-6L_FAS11684	NOT6-6L	78
34885217	NOT6-6L_FAS11684	NOT6-6L	73
34885218	NOT6-6L_FAS11684	NOT6-6L	101
34885219	NOT6-6L_FAS11684	NOT6-6L	159
34885220	NOT6-6L_FAS11684	NOT6-6L	88
34885221	NOT6-6L_FAS11684	NOT6-6L	70
34885222	NOT6-6L_FAS11684	NOT6-6L	103
34885223	NOT6-6L_FAS11684	NOT6-6L	120
34885224	NOT6-6L_FAS11684	NOT6-6L	54
34885225	NOT6-6L_FAS11684	NOT6-6L	150
34885226	NOT6-6L_FAS11684	NOT6-6L	57
34885227	NOT6-6L_FAS11684	NOT6-6L	106
34885228	NOT6-6L_FAS11684	NOT6-6L	69
34885229	NOT6-6L_FAS11684	NOT6-6L	102
34885230	NOT6-6L_FAS11684	NOT6-6L	137
34885231	NOT6-6L_FAS11684	NOT6-6L	74
34885232	NOT6-6L_FAS11684	NOT6-6L	80
34885233	NOT6-6L_FAS11684	NOT6-6L	69
34885234	NOT6-6L_FAS11684	NOT6-6L	163
34885235	NOT6-6L_FAS11684	NOT6-6L	21
34885236	NOT6-6L_FAS11684	NOT6-6L	175
34885237	NOT6-6L_FAS11684	NOT6-6L	162
34885238	NOT6-6L_FAS11684	NOT6-6L	46
34885239	NOT6-6L_FAS11684	NOT6-6L	102
34885240	NOT6-6L_FAS11684	NOT6-6L	58
34885241	NOT6-6L_FAS11684	NOT6-6L	160
34885242	NOT6-6L_FAS11684	NOT6-6L	93
34885243	NOT6-6L_FAS11684	NOT6-6L	231
34885244	NOT6-6L_FAS11684	NOT6-6L	131
34885245	NOT6-6L_FAS11684	NOT6-6L	85
34885246	NOT6-6L_FAS11684	NOT6-6L	122
34885247	NOT6-6L_FAS11684	NOT6-6L	57
34885248	NOT6-6L_FAS11684	NOT6-6L	121
34885249	NOT6-6L_FAS11684	NOT6-6L	111
34885250	NOT6-6L_FAS11684	NOT6-6L	123
34885251	NOT6-6L_FAS11684	NOT6-6L	197
34885252	NOT6-6L_FAS11684	NOT6-6L	150
34885253	NOT6-6L_FAS11684	NOT6-6L	191
34885254	NOT6-6L_FAS11684	NOT6-6L	121
34885255	NOT6-6L_FAS11684	NOT6-6L	96
34885256	NOT6-6L_FAS11684	NOT6-6L	46
34885257	NOT6-6L_FAS11684	NOT6-6L	31
34885258	NOT6-6L_FAS11684	NOT6-6L	77
34885259	NOT6-6L_FAS11684	NOT6-6L	64
34885260	NOT6-6L_FAS11684	NOT6-6L	137
34885261	NOT6-6L_FAS11684	NOT6-6L	187
34885262	NOT6-6L_FAS11684	NOT6-6L	115
34885263	NOT6-6L_FAS11684	NOT6-6L	169
34885264	NOT6-6L_FAS11684	NOT6-6L	80
34885265	NOT6-6L_FAS11684	NOT6-6L	115
34885266	NOT6-6L_FAS11684	NOT6-6L	172
34885267	NOT6-6L_FAS11684	NOT6-6L	94
34885268	NOT6-6L_FAS11684	NOT6-6L	110
34885269	NOT6-6L_FAS11684	NOT6-6L	98
34885270	NOT6-6L_FAS11684	NOT6-6L	148
34885271	NOT6-6L_FAS11684	NOT6-6L	203
34885272	NOT6-6L_FAS11684	NOT6-6L	59
34885273	NOT6-6L_FAS11684	NOT6-6L	84
34885274	NOT6-6L_FAS11684	NOT6-6L	89
34885275	NOT6-6L_FAS11684	NOT6-6L	95
34885276	NOT6-6L_FAS11684	NOT6-6L	197
34885277	NOT6-6L_FAS11684	NOT6-6L	124
34885278	NOT6-6L_FAS11684	NOT6-6L	139
34885279	NOT6-6L_FAS11684	NOT6-6L	78
34885280	NOT6-6L_FAS11684	NOT6-6L	90
34885281	NOT6-6L_FAS11684	NOT6-6L	150
34885282	NOT6-6L_FAS11684	NOT6-6L	92
34885283	NOT6-6L_FAS11684	NOT6-6L	225
34885284	NOT6-6L_FAS11684	NOT6-6L	139
34885285	NOT6-6L_FAS11684	NOT6-6L	145
34885286	NOT6-6L_FAS11684	NOT6-6L	52
34885287	NOT6-6L_FAS11684	NOT6-6L	63
34885288	NOT6-6L_FAS11684	NOT6-6L	86
34885289	NOT6-6L_FAS11684	NOT6-6L	116
34885290	NOT6-6L_FAS11684	NOT6-6L	86
34885291	NOT6-6L_FAS11684	NOT6-6L	89
34885292	NOT6-6L_FAS11684	NOT6-6L	117
34885293	NOT6-6L_FAS11684	NOT6-6L	100
34885294	NOT6-6L_FAS11684	NOT6-6L	209
34885295	NOT6-6L_FAS11684	NOT6-6L	62
34885296	NOT6-6L_FAS11684	NOT6-6L	70
34885297	NOT6-6L_FAS11684	NOT6-6L	47
34885298	NOT6-6L_FAS11684	NOT6-6L	65
34885299	NOT6-6L_FAS11684	NOT6-6L	64
34885300	NOT6-6L_FAS11684	NOT6-6L	94
34885301	NOT6-6L_FAS11684	NOT6-6L	47
34885302	NOT6-6L_FAS11684	NOT6-6L	155
34885303	NOT6-6L_FAS11684	NOT6-6L	87
34885304	NOT6-6L_FAS11684	NOT6-6L	136
34885305	NOT6-6L_FAS11684	NOT6-6L	59
34885306	NOT6-6L_FAS11684	NOT6-6L	88
34885307	NOT6-6L_FAS11684	NOT6-6L	101
34885308	NOT6-6L_FAS11684	NOT6-6L	88
34885309	NOT6-6L_FAS11684	NOT6-6L	117
34885310	NOT6-6L_FAS11684	NOT6-6L	187
34885311	NOT6-6L_FAS11684	NOT6-6L	41
34885312	NOT6-6L_FAS11684	NOT6-6L	155
34885313	NOT6-6L_FAS11684	NOT6-6L	132
34885314	NOT6-6L_FAS11684	NOT6-6L	67
34885315	NOT6-6L_FAS11684	NOT6-6L	132
34885316	NOT6-6L_FAS11684	NOT6-6L	65
34885317	NOT6-6L_FAS11684	NOT6-6L	237
34885318	NOT6-6L_FAS11684	NOT6-6L	104
34885319	NOT6-6L_FAS11684	NOT6-6L	261
34885320	NOT6-6L_FAS11684	NOT6-6L	256
34885321	NOT6-6L_FAS11684	NOT6-6L	59
34885322	NOT6-6L_FAS11684	NOT6-6L	110
34885323	NOT6-6L_FAS11684	NOT6-6L	145
34885324	NOT6-6L_FAS11684	NOT6-6L	112
34885325	NOT6-6L_FAS11684	NOT6-6L	70
34885326	NOT6-6L_FAS11684	NOT6-6L	79
34885327	NOT6-6L_FAS11684	NOT6-6L	107
34885328	NOT6-6L_FAS11684	NOT6-6L	103
34885329	NOT6-6L_FAS11684	NOT6-6L	53
34885330	NOT6-6L_FAS11684	NOT6-6L	145
34885331	NOT6-6L_FAS11684	NOT6-6L	104
34885332	NOT6-6L_FAS11684	NOT6-6L	121
34885333	NOT6-6L_FAS11684	NOT6-6L	76
34885334	NOT6-6L_FAS11684	NOT6-6L	78
34885335	NOT6-6L_FAS11684	NOT6-6L	94
34885336	NOT6-6L_FAS11684	NOT6-6L	150
34885337	NOT6-6L_FAS11684	NOT6-6L	19
34885338	NOT6-6L_FAS11684	NOT6-6L	73
34885339	NOT6-6L_FAS11684	NOT6-6L	121
34885340	NOT6-6L_FAS11684	NOT6-6L	95
34885341	NOT6-6L_FAS11684	NOT6-6L	66
34885342	NOT6-6L_FAS11684	NOT6-6L	72
34885343	NOT6-6L_FAS11684	NOT6-6L	86
34885344	NOT6-6L_FAS11684	NOT6-6L	71
34885345	NOT6-6L_FAS11684	NOT6-6L	130
34885346	NOT6-6L_FAS11684	NOT6-6L	109
34885347	NOT6-6L_FAS11684	NOT6-6L	83
34885348	NOT6-6L_FAS11684	NOT6-6L	44
34885349	NOT6-6L_FAS11684	NOT6-6L	180
34885350	NOT6-6L_FAS11684	NOT6-6L	107
34885351	NOT6-6L_FAS11684	NOT6-6L	76
34885352	NOT6-6L_FAS11684	NOT6-6L	100
34885353	NOT6-6L_FAS11684	NOT6-6L	152
34885354	NOT6-6L_FAS11684	NOT6-6L	49
34885355	NOT6-6L_FAS11684	NOT6-6L	140
34885356	NOT6-6L_FAS11684	NOT6-6L	57
34885357	NOT6-6L_FAS11684	NOT6-6L	296
34885358	NOT6-6L_FAS11684	NOT6-6L	42
34885359	NOT6-6L_FAS11684	NOT6-6L	94
34885360	NOT6-6L_FAS11684	NOT6-6L	127
34885361	NOT6-6L_FAS11684	NOT6-6L	102
34885362	NOT6-6L_FAS11684	NOT6-6L	185
34885363	NOT6-6L_FAS11684	NOT6-6L	129
34885364	NOT6-6L_FAS11684	NOT6-6L	114
34885365	NOT6-6L_FAS11684	NOT6-6L	42
34885366	NOT6-6L_FAS11684	NOT6-6L	153
34885367	NOT6-6L_FAS11684	NOT6-6L	84
34885368	NOT6-6L_FAS11684	NOT6-6L	82
34885369	NOT6-6L_FAS11684	NOT6-6L	175
34885370	NOT6-6L_FAS11684	NOT6-6L	33
34885371	NOT6-6L_FAS11684	NOT6-6L	148
34885372	NOT6-6L_FAS11684	NOT6-6L	100
34885373	NOT6-6L_FAS11684	NOT6-6L	79
34885374	NOT6-6L_FAS11684	NOT6-6L	134
34885375	NOT6-6L_FAS11684	NOT6-6L	133
34885376	NOT6-6L_FAS11684	NOT6-6L	115
34885377	NOT6-6L_FAS11684	NOT6-6L	46
34885378	NOT6-6L_FAS11684	NOT6-6L	155
34885379	NOT6-6L_FAS11684	NOT6-6L	49
34885380	NOT6-6L_FAS11684	NOT6-6L	133
34885381	NOT6-6L_FAS11684	NOT6-6L	267
34885382	NOT6-6L_FAS11684	NOT6-6L	190
34885383	NOT6-6L_FAS11684	NOT6-6L	147
34885384	NOT6-6L_FAS11684	NOT6-6L	161
34885385	NOT6-6L_FAS11684	NOT6-6L	40
34885386	NOT6-6L_FAS11684	NOT6-6L	188
34885387	NOT6-6L_FAS11684	NOT6-6L	96
34885388	NOT6-6L_FAS11684	NOT6-6L	71
34885389	NOT6-6L_FAS11684	NOT6-6L	65
34885390	NOT6-6L_FAS11684	NOT6-6L	109
34885391	NOT6-6L_FAS11684	NOT6-6L	103
34885392	NOT6-6L_FAS11684	NOT6-6L	90
34885393	NOT6-6L_FAS11684	NOT6-6L	108
34885394	NOT6-6L_FAS11684	NOT6-6L	46
34885395	NOT6-6L_FAS11684	NOT6-6L	86
34885396	NOT6-6L_FAS11684	NOT6-6L	106
34885397	NOT6-6L_FAS11684	NOT6-6L	61
34885398	NOT6-6L_FAS11684	NOT6-6L	67
34885399	NOT6-6L_FAS11684	NOT6-6L	106
34885400	NOT6-6L_FAS11684	NOT6-6L	125
34885401	NOT6-6L_FAS11684	NOT6-6L	81
34885402	NOT6-6L_FAS11684	NOT6-6L	22
34885403	NOT6-6L_FAS11684	NOT6-6L	64
34885404	NOT6-6L_FAS11684	NOT6-6L	165
34885405	NOT6-6L_FAS11684	NOT6-6L	118
34885406	NOT6-6L_FAS11684	NOT6-6L	45
34885407	NOT6-6L_FAS11684	NOT6-6L	147
34885408	NOT6-6L_FAS11684	NOT6-6L	214
34885409	NOT6-6L_FAS11684	NOT6-6L	52
34885410	NOT6-6L_FAS11684	NOT6-6L	98
34885411	NOT6-6L_FAS11684	NOT6-6L	82
34885412	NOT6-6L_FAS11684	NOT6-6L	42
34885413	NOT6-6L_FAS11684	NOT6-6L	175
34885414	NOT6-6L_FAS11684	NOT6-6L	89
34885415	NOT6-6L_FAS11684	NOT6-6L	108
34885416	NOT6-6L_FAS11684	NOT6-6L	89
34885417	NOT6-6L_FAS11684	NOT6-6L	151
34885418	NOT6-6L_FAS11684	NOT6-6L	140
34885419	NOT6-6L_FAS11684	NOT6-6L	84
34885420	NOT6-6L_FAS11684	NOT6-6L	130
34885421	NOT6-6L_FAS11684	NOT6-6L	109
34885422	NOT6-6L_FAS11684	NOT6-6L	84
34885423	NOT6-6L_FAS11684	NOT6-6L	53
34885424	NOT6-6L_FAS11684	NOT6-6L	46
34885425	NOT6-6L_FAS11684	NOT6-6L	153
34885426	NOT6-6L_FAS11684	NOT6-6L	51
34885427	NOT6-6L_FAS11684	NOT6-6L	143
34885428	NOT6-6L_FAS11684	NOT6-6L	54
34885429	NOT6-6L_FAS11684	NOT6-6L	73
34885430	NOT6-6L_FAS11684	NOT6-6L	134
34885431	NOT6-6L_FAS11684	NOT6-6L	168
34885432	NOT6-6L_FAS11684	NOT6-6L	54
34885433	NOT6-6L_FAS11684	NOT6-6L	154
34885434	NOT6-6L_FAS11684	NOT6-6L	178
34885435	NOT6-6L_FAS11684	NOT6-6L	409
34885436	NOT6-6L_FAS11684	NOT6-6L	101
34885437	NOT6-6L_FAS11684	NOT6-6L	161
34885438	NOT6-6L_FAS11684	NOT6-6L	119
34885439	NOT6-6L_FAS11684	NOT6-6L	75
34885440	NOT6-6L_FAS11684	NOT6-6L	85
34885441	NOT6-6L_FAS11684	NOT6-6L	62
34885442	NOT6-6L_FAS11684	NOT6-6L	260
34885443	NOT6-6L_FAS11684	NOT6-6L	56
34885444	NOT6-6L_FAS11684	NOT6-6L	40
34885445	NOT6-6L_FAS11684	NOT6-6L	116
34885446	NOT6-6L_FAS11684	NOT6-6L	43
34885447	NOT6-6L_FAS11684	NOT6-6L	103
34885448	NOT6-6L_FAS11684	NOT6-6L	269
34885449	NOT6-6L_FAS11684	NOT6-6L	149
34885450	NOT6-6L_FAS11684	NOT6-6L	75
34885451	NOT6-6L_FAS11684	NOT6-6L	122
34885452	NOT6-6L_FAS11684	NOT6-6L	139
34885453	NOT6-6L_FAS11684	NOT6-6L	100
34885454	NOT6-6L_FAS11684	NOT6-6L	112
34885455	NOT6-6L_FAS11684	NOT6-6L	176
34885456	NOT6-6L_FAS11684	NOT6-6L	85
34885457	NOT6-6L_FAS11684	NOT6-6L	86
34885458	NOT6-6L_FAS11684	NOT6-6L	102
34885459	NOT6-6L_FAS11684	NOT6-6L	178
34885460	NOT6-6L_FAS11684	NOT6-6L	99
34885461	NOT6-6L_FAS11684	NOT6-6L	135
34885462	NOT6-6L_FAS11684	NOT6-6L	76
34885463	NOT6-6L_FAS11684	NOT6-6L	81
34885464	NOT6-6L_FAS11684	NOT6-6L	104
34885465	NOT6-6L_FAS11684	NOT6-6L	44
34885466	NOT6-6L_FAS11684	NOT6-6L	121
34885467	NOT6-6L_FAS11684	NOT6-6L	37
34885468	NOT6-6L_FAS11684	NOT6-6L	95
34885469	NOT6-6L_FAS11684	NOT6-6L	105
34885470	NOT6-6L_FAS11684	NOT6-6L	65
34885471	NOT6-6L_FAS11684	NOT6-6L	36
34885472	NOT6-6L_FAS11684	NOT6-6L	74
34885473	NOT6-6L_FAS11684	NOT6-6L	137
34885474	NOT6-6L_FAS11684	NOT6-6L	127
34885475	NOT6-6L_FAS11684	NOT6-6L	105
34885476	NOT6-6L_FAS11684	NOT6-6L	113
34885477	NOT6-6L_FAS11684	NOT6-6L	93
34885478	NOT6-6L_FAS11684	NOT6-6L	75
34885479	NOT6-6L_FAS11684	NOT6-6L	81
34885480	NOT6-6L_FAS11684	NOT6-6L	74
34885481	NOT6-6L_FAS11684	NOT6-6L	152
34885482	NOT6-6L_FAS11684	NOT6-6L	120
34885483	NOT6-6L_FAS11684	NOT6-6L	225
34885484	NOT6-6L_FAS11684	NOT6-6L	89
34885485	NOT6-6L_FAS11684	NOT6-6L	116
34885486	NOT6-6L_FAS11684	NOT6-6L	92
34885487	NOT6-6L_FAS11684	NOT6-6L	37
34885488	NOT6-6L_FAS11684	NOT6-6L	102
34885489	NOT6-6L_FAS11684	NOT6-6L	98
34885490	NOT6-6L_FAS11684	NOT6-6L	197
34885491	NOT6-6L_FAS11684	NOT6-6L	142
34885492	NOT6-6L_FAS11684	NOT6-6L	147
34885493	NOT6-6L_FAS11684	NOT6-6L	138
34885494	NOT6-6L_FAS11684	NOT6-6L	98
34885495	NOT6-6L_FAS11684	NOT6-6L	134
34885496	NOT6-6L_FAS11684	NOT6-6L	59
34885497	NOT6-6L_FAS11684	NOT6-6L	115
34885498	NOT6-6L_FAS11684	NOT6-6L	35
34885499	NOT6-6L_FAS11684	NOT6-6L	97
34885500	NOT6-6L_FAS11684	NOT6-6L	96
34885501	NOT6-6L_FAS11684	NOT6-6L	64
34885502	NOT6-6L_FAS11684	NOT6-6L	255
34885503	NOT6-6L_FAS11684	NOT6-6L	85
34885504	NOT6-6L_FAS11684	NOT6-6L	147
34885505	NOT6-6L_FAS11684	NOT6-6L	34
34885506	NOT6-6L_FAS11684	NOT6-6L	252
34885507	NOT6-6L_FAS11684	NOT6-6L	72
34885508	NOT6-6L_FAS11684	NOT6-6L	193
34885509	NOT6-6L_FAS11684	NOT6-6L	84
34885510	NOT6-6L_FAS11684	NOT6-6L	102
34885511	NOT6-6L_FAS11684	NOT6-6L	131
34885512	NOT6-6L_FAS11684	NOT6-6L	9
34885513	NOT6-6L_FAS11684	NOT6-6L	156
34885514	NOT6-6L_FAS11684	NOT6-6L	276
34885515	NOT6-6L_FAS11684	NOT6-6L	186
34885516	NOT6-6L_FAS11684	NOT6-6L	92
34885517	NOT6-6L_FAS11684	NOT6-6L	86
34885518	NOT6-6L_FAS11684	NOT6-6L	116
34885519	NOT6-6L_FAS11684	NOT6-6L	83
34885520	NOT6-6L_FAS11684	NOT6-6L	59
34885521	NOT6-6L_FAS11684	NOT6-6L	48
34885522	NOT6-6L_FAS11684	NOT6-6L	136
34885523	NOT6-6L_FAS11684	NOT6-6L	119
34885524	NOT6-6L_FAS11684	NOT6-6L	91
34885525	NOT6-6L_FAS11684	NOT6-6L	115
34885526	NOT6-6L_FAS11684	NOT6-6L	71
34885527	NOT6-6L_FAS11684	NOT6-6L	101
34885528	NOT6-6L_FAS11684	NOT6-6L	133
34885529	NOT6-6L_FAS11684	NOT6-6L	69
34885530	NOT6-6L_FAS11684	NOT6-6L	219
34885531	NOT6-6L_FAS11684	NOT6-6L	54
34885532	NOT6-6L_FAS11684	NOT6-6L	81
34885533	NOT6-6L_FAS11684	NOT6-6L	68
34885534	NOT6-6L_FAS11684	NOT6-6L	67
34885535	NOT6-6L_FAS11684	NOT6-6L	76
34885536	NOT6-6L_FAS11684	NOT6-6L	53
34885537	NOT6-6L_FAS11684	NOT6-6L	124
34885538	NOT6-6L_FAS11684	NOT6-6L	34
34885539	NOT6-6L_FAS11684	NOT6-6L	72
34885540	NOT6-6L_FAS11684	NOT6-6L	58
34885541	NOT6-6L_FAS11684	NOT6-6L	77
34885542	NOT6-6L_FAS11684	NOT6-6L	123
34885543	NOT6-6L_FAS11684	NOT6-6L	56
34885544	NOT6-6L_FAS11684	NOT6-6L	87
34885545	NOT6-6L_FAS11684	NOT6-6L	110
34885546	NOT6-6L_FAS11684	NOT6-6L	202
34885547	NOT6-6L_FAS11684	NOT6-6L	127
34885548	NOT6-6L_FAS11684	NOT6-6L	104
34885549	NOT6-6L_FAS11684	NOT6-6L	43
34885550	NOT6-6L_FAS11684	NOT6-6L	51
34885551	NOT6-6L_FAS11684	NOT6-6L	239
34885552	NOT6-6L_FAS11684	NOT6-6L	191
34885553	NOT6-6L_FAS11684	NOT6-6L	48
34885554	NOT6-6L_FAS11684	NOT6-6L	73
34885555	NOT6-6L_FAS11684	NOT6-6L	55
34885556	NOT6-6L_FAS11684	NOT6-6L	132
34885557	NOT6-6L_FAS11684	NOT6-6L	147
34885558	NOT6-6L_FAS11684	NOT6-6L	44
34885559	NOT6-6L_FAS11684	NOT6-6L	64
34885560	NOT6-6L_FAS11684	NOT6-6L	181
34885561	NOT6-6L_FAS11684	NOT6-6L	139
34885562	NOT6-6L_FAS11684	NOT6-6L	81
34885563	NOT6-6L_FAS11684	NOT6-6L	82
34885564	NOT6-6L_FAS11684	NOT6-6L	142
34885565	NOT6-6L_FAS11684	NOT6-6L	99
34885566	NOT6-6L_FAS11684	NOT6-6L	147
34885567	NOT6-6L_FAS11684	NOT6-6L	123
34885568	NOT6-6L_FAS11684	NOT6-6L	98
34885569	NOT6-6L_FAS11684	NOT6-6L	90
34885570	NOT6-6L_FAS11684	NOT6-6L	95
34885571	NOT6-6L_FAS11684	NOT6-6L	119
34885572	NOT6-6L_FAS11684	NOT6-6L	194
34885573	NOT6-6L_FAS11684	NOT6-6L	139
34885574	NOT6-6L_FAS11684	NOT6-6L	137
34885575	NOT6-6L_FAS11684	NOT6-6L	26
34885576	NOT6-6L_FAS11684	NOT6-6L	88
34885577	NOT6-6L_FAS11684	NOT6-6L	142
34885578	NOT6-6L_FAS11684	NOT6-6L	139
34885579	NOT6-6L_FAS11684	NOT6-6L	250
34885580	NOT6-6L_FAS11684	NOT6-6L	44
34885581	NOT6-6L_FAS11684	NOT6-6L	90
34885582	NOT6-6L_FAS11684	NOT6-6L	144
34885583	NOT6-6L_FAS11684	NOT6-6L	57
34885584	NOT6-6L_FAS11684	NOT6-6L	45
34885585	NOT6-6L_FAS11684	NOT6-6L	59
34885586	NOT6-6L_FAS11684	NOT6-6L	164
34885587	NOT6-6L_FAS11684	NOT6-6L	62
34885588	NOT6-6L_FAS11684	NOT6-6L	82
34885589	NOT6-6L_FAS11684	NOT6-6L	47
34885590	NOT6-6L_FAS11684	NOT6-6L	130
34885591	NOT6-6L_FAS11684	NOT6-6L	99
34885592	NOT6-6L_FAS11684	NOT6-6L	91
34885593	NOT6-6L_FAS11684	NOT6-6L	95
34885594	NOT6-6L_FAS11684	NOT6-6L	129
34885595	NOT6-6L_FAS11684	NOT6-6L	58
34885596	NOT6-6L_FAS11684	NOT6-6L	133
34885597	NOT6-6L_FAS11684	NOT6-6L	61
34885598	NOT6-6L_FAS11684	NOT6-6L	58
34885599	NOT6-6L_FAS11684	NOT6-6L	64
34885600	NOT6-6L_FAS11684	NOT6-6L	105
34885601	NOT6-6L_FAS11684	NOT6-6L	56
34885602	NOT6-6L_FAS11684	NOT6-6L	93
34885603	NOT6-6L_FAS11684	NOT6-6L	168
34885604	NOT6-6L_FAS11684	NOT6-6L	153
34885605	NOT6-6L_FAS11684	NOT6-6L	79
34885606	NOT6-6L_FAS11684	NOT6-6L	120
34885607	NOT6-6L_FAS11684	NOT6-6L	98
34885608	NOT6-6L_FAS11684	NOT6-6L	75
34885609	NOT6-6L_FAS11684	NOT6-6L	175
34885610	NOT6-6L_FAS11684	NOT6-6L	89
34885611	NOT6-6L_FAS11684	NOT6-6L	43
34885612	NOT6-6L_FAS11684	NOT6-6L	224
34885613	NOT6-6L_FAS11684	NOT6-6L	25
34885614	NOT6-6L_FAS11684	NOT6-6L	68
34885615	NOT6-6L_FAS11684	NOT6-6L	123
34885616	NOT6-6L_FAS11684	NOT6-6L	48
34885617	NOT6-6L_FAS11684	NOT6-6L	212
34885618	NOT6-6L_FAS11684	NOT6-6L	8
34885619	NOT6-6L_FAS11684	NOT6-6L	136
34885620	NOT6-6L_FAS11684	NOT6-6L	54
34885621	NOT6-6L_FAS11684	NOT6-6L	80
34885622	NOT6-6L_FAS11684	NOT6-6L	106
34885623	NOT6-6L_FAS11684	NOT6-6L	101
34885624	NOT6-6L_FAS11684	NOT6-6L	70
34885625	NOT6-6L_FAS11684	NOT6-6L	100
34885626	NOT6-6L_FAS11684	NOT6-6L	59
34885627	NOT6-6L_FAS11684	NOT6-6L	121
34885628	NOT6-6L_FAS11684	NOT6-6L	72
34885629	NOT6-6L_FAS11684	NOT6-6L	166
34885630	NOT6-6L_FAS11684	NOT6-6L	68
34885631	NOT6-6L_FAS11684	NOT6-6L	27
34885632	NOT6-6L_FAS11684	NOT6-6L	162
34885633	NOT6-6L_FAS11684	NOT6-6L	40
34885634	NOT6-6L_FAS11684	NOT6-6L	103
34885635	NOT6-6L_FAS11684	NOT6-6L	136
34885636	NOT6-6L_FAS11684	NOT6-6L	63
34885637	NOT6-6L_FAS11684	NOT6-6L	204
34885638	NOT6-6L_FAS11684	NOT6-6L	143
34885639	NOT6-6L_FAS11684	NOT6-6L	67
34885640	NOT6-6L_FAS11684	NOT6-6L	66
34885641	NOT6-6L_FAS11684	NOT6-6L	219
34885642	NOT6-6L_FAS11684	NOT6-6L	122
34885643	NOT6-6L_FAS11684	NOT6-6L	101
34885644	NOT6-6L_FAS11684	NOT6-6L	178
34885645	NOT6-6L_FAS11684	NOT6-6L	83
34885646	NOT6-6L_FAS11684	NOT6-6L	138
34885647	NOT6-6L_FAS11684	NOT6-6L	104
34885648	NOT6-6L_FAS11684	NOT6-6L	72
34885649	NOT6-6L_FAS11684	NOT6-6L	136
34885650	NOT6-6L_FAS11684	NOT6-6L	123
34885651	NOT6-6L_FAS11684	NOT6-6L	126
34885652	NOT6-6L_FAS11684	NOT6-6L	34
34885653	NOT6-6L_FAS11684	NOT6-6L	87
34885654	NOT6-6L_FAS11684	NOT6-6L	162
34885655	NOT6-6L_FAS11684	NOT6-6L	305
34885656	NOT6-6L_FAS11684	NOT6-6L	58
34885657	NOT6-6L_FAS11684	NOT6-6L	145
34885658	NOT6-6L_FAS11684	NOT6-6L	137
34885659	NOT6-6L_FAS11684	NOT6-6L	11
34885660	NOT6-6L_FAS11684	NOT6-6L	257
34885661	NOT6-6L_FAS11684	NOT6-6L	83
34885662	NOT6-6L_FAS11684	NOT6-6L	58
34885663	NOT6-6L_FAS11684	NOT6-6L	184
34885664	NOT6-6L_FAS11684	NOT6-6L	121
34885665	NOT6-6L_FAS11684	NOT6-6L	64
34885666	NOT6-6L_FAS11684	NOT6-6L	112
34885667	NOT6-6L_FAS11684	NOT6-6L	207
34885668	NOT6-6L_FAS11684	NOT6-6L	103
34885669	NOT6-6L_FAS11684	NOT6-6L	183
34885670	NOT6-6L_FAS11684	NOT6-6L	62
34885671	NOT6-6L_FAS11684	NOT6-6L	153
34885672	NOT6-6L_FAS11684	NOT6-6L	99
34885673	NOT6-6L_FAS11684	NOT6-6L	129
34885674	NOT6-6L_FAS11684	NOT6-6L	85
34885675	NOT6-6L_FAS11684	NOT6-6L	161
34885676	NOT6-6L_FAS11684	NOT6-6L	112
34885677	NOT6-6L_FAS11684	NOT6-6L	87
34885678	NOT6-6L_FAS11684	NOT6-6L	102
34885679	NOT6-6L_FAS11684	NOT6-6L	221
34885680	NOT6-6L_FAS11684	NOT6-6L	181
34885681	NOT6-6L_FAS11684	NOT6-6L	107
34885682	NOT6-6L_FAS11684	NOT6-6L	20
34885683	NOT6-6L_FAS11684	NOT6-6L	197
34885684	NOT6-6L_FAS11684	NOT6-6L	156
34885685	NOT6-6L_FAS11684	NOT6-6L	156
34885686	NOT6-6L_FAS11684	NOT6-6L	80
34885687	NOT6-6L_FAS11684	NOT6-6L	137
34885688	NOT6-6L_FAS11684	NOT6-6L	132
34885689	NOT6-6L_FAS11684	NOT6-6L	115
34885690	NOT6-6L_FAS11684	NOT6-6L	109
34885691	NOT6-6L_FAS11684	NOT6-6L	89
34885692	NOT6-6L_FAS11684	NOT6-6L	65
34885693	NOT6-6L_FAS11684	NOT6-6L	122
34885694	NOT6-6L_FAS11684	NOT6-6L	124
34885695	NOT6-6L_FAS11684	NOT6-6L	141
34885696	NOT6-6L_FAS11684	NOT6-6L	183
34885697	NOT6-6L_FAS11684	NOT6-6L	153
34885698	NOT6-6L_FAS11684	NOT6-6L	79
34885699	NOT6-6L_FAS11684	NOT6-6L	65
34885700	NOT6-6L_FAS11684	NOT6-6L	51
34885701	NOT6-6L_FAS11684	NOT6-6L	108
34885702	NOT6-6L_FAS11684	NOT6-6L	81
34885703	NOT6-6L_FAS11684	NOT6-6L	118
34885704	NOT6-6L_FAS11684	NOT6-6L	154
34885705	NOT6-6L_FAS11684	NOT6-6L	79
34885706	NOT6-6L_FAS11684	NOT6-6L	102
34885707	NOT6-6L_FAS11684	NOT6-6L	56
34885708	NOT6-6L_FAS11684	NOT6-6L	41
34885709	NOT6-6L_FAS11684	NOT6-6L	125
34885710	NOT6-6L_FAS11684	NOT6-6L	64
34885711	NOT6-6L_FAS11684	NOT6-6L	121
34885712	NOT6-6L_FAS11684	NOT6-6L	60
34885713	NOT6-6L_FAS11684	NOT6-6L	74
34885714	NOT6-6L_FAS11684	NOT6-6L	100
34885715	NOT6-6L_FAS11684	NOT6-6L	185
34885716	NOT6-6L_FAS11684	NOT6-6L	81
34885717	NOT6-6L_FAS11684	NOT6-6L	93
34885718	NOT6-6L_FAS11684	NOT6-6L	193
34885719	NOT6-6L_FAS11684	NOT6-6L	64
34885720	NOT6-6L_FAS11684	NOT6-6L	54
34885721	NOT6-6L_FAS11684	NOT6-6L	72
34885722	NOT6-6L_FAS11684	NOT6-6L	102
34885723	NOT6-6L_FAS11684	NOT6-6L	68
34885724	NOT6-6L_FAS11684	NOT6-6L	144
34885725	NOT6-6L_FAS11684	NOT6-6L	104
34885726	NOT6-6L_FAS11684	NOT6-6L	137
34885727	NOT6-6L_FAS11684	NOT6-6L	58
34885728	NOT6-6L_FAS11684	NOT6-6L	110
34885729	NOT6-6L_FAS11684	NOT6-6L	62
34885730	NOT6-6L_FAS11684	NOT6-6L	163
34885731	NOT6-6L_FAS11684	NOT6-6L	101
34885732	NOT6-6L_FAS11684	NOT6-6L	51
34885733	NOT6-6L_FAS11684	NOT6-6L	134
34885734	NOT6-6L_FAS11684	NOT6-6L	120
34885735	NOT6-6L_FAS11684	NOT6-6L	94
34885736	NOT6-6L_FAS11684	NOT6-6L	40
34885737	NOT6-6L_FAS11684	NOT6-6L	154
34885738	NOT6-6L_FAS11684	NOT6-6L	177
34885739	NOT6-6L_FAS11684	NOT6-6L	134
34885740	NOT6-6L_FAS11684	NOT6-6L	8
34885741	NOT6-6L_FAS11684	NOT6-6L	152
34885742	NOT6-6L_FAS11684	NOT6-6L	88
34885743	NOT6-6L_FAS11684	NOT6-6L	143
34885744	NOT6-6L_FAS11684	NOT6-6L	59
34885745	NOT6-6L_FAS11684	NOT6-6L	100
34885746	NOT6-6L_FAS11684	NOT6-6L	208
34885747	NOT6-6L_FAS11684	NOT6-6L	30
34885748	NOT6-6L_FAS11684	NOT6-6L	256
34885749	NOT6-6L_FAS11684	NOT6-6L	82
34885750	NOT6-6L_FAS11684	NOT6-6L	100
34885751	NOT6-6L_FAS11684	NOT6-6L	164
34885752	NOT6-6L_FAS11684	NOT6-6L	68
34885753	NOT6-6L_FAS11684	NOT6-6L	174
34885754	NOT6-6L_FAS11684	NOT6-6L	66
34885755	NOT6-6L_FAS11684	NOT6-6L	38
34885756	NOT6-6L_FAS11684	NOT6-6L	105
34885757	NOT6-6L_FAS11684	NOT6-6L	93
34885758	NOT6-6L_FAS11684	NOT6-6L	70
34885759	NOT6-6L_FAS11684	NOT6-6L	83
34885760	NOT6-6L_FAS11684	NOT6-6L	72
34885761	NOT6-6L_FAS11684	NOT6-6L	32
34885762	NOT6-6L_FAS11684	NOT6-6L	137
34885763	NOT6-6L_FAS11684	NOT6-6L	88
34885764	NOT6-6L_FAS11684	NOT6-6L	184
34885765	NOT6-6L_FAS11684	NOT6-6L	57
34885766	NOT6-6L_FAS11684	NOT6-6L	118
34885767	NOT6-6L_FAS11684	NOT6-6L	133
34885768	NOT6-6L_FAS11684	NOT6-6L	50
34885769	NOT6-6L_FAS11684	NOT6-6L	180
34885770	NOT6-6L_FAS11684	NOT6-6L	49
34885771	NOT6-6L_FAS11684	NOT6-6L	183
34885772	NOT6-6L_FAS11684	NOT6-6L	118
34885773	NOT6-6L_FAS11684	NOT6-6L	148
34885774	NOT6-6L_FAS11684	NOT6-6L	88
34885775	NOT6-6L_FAS11684	NOT6-6L	38
34885776	NOT6-6L_FAS11684	NOT6-6L	43
34885777	NOT6-6L_FAS11684	NOT6-6L	59
34885778	NOT6-6L_FAS11684	NOT6-6L	226
34885779	NOT6-6L_FAS11684	NOT6-6L	49
34885780	NOT6-6L_FAS11684	NOT6-6L	158
34885781	NOT6-6L_FAS11684	NOT6-6L	69
34885782	NOT6-6L_FAS11684	NOT6-6L	182
34885783	NOT6-6L_FAS11684	NOT6-6L	11
34885784	NOT6-6L_FAS11684	NOT6-6L	76
34885785	NOT6-6L_FAS11684	NOT6-6L	162
34885786	NOT6-6L_FAS11684	NOT6-6L	194
34885787	NOT6-6L_FAS11684	NOT6-6L	39
34885788	NOT6-6L_FAS11684	NOT6-6L	59
34885789	NOT6-6L_FAS11684	NOT6-6L	36
34885790	NOT6-6L_FAS11684	NOT6-6L	124
34885791	NOT6-6L_FAS11684	NOT6-6L	84
34885792	NOT6-6L_FAS11684	NOT6-6L	67
34885793	NOT6-6L_FAS11684	NOT6-6L	95
34885794	NOT6-6L_FAS11684	NOT6-6L	72
34885795	NOT6-6L_FAS11684	NOT6-6L	68
34885796	NOT6-6L_FAS11684	NOT6-6L	83
34885797	NOT6-6L_FAS11684	NOT6-6L	96
34885798	NOT6-6L_FAS11684	NOT6-6L	84
34885799	NOT6-6L_FAS11684	NOT6-6L	124
34885800	NOT6-6L_FAS11684	NOT6-6L	90
34885801	NOT6-6L_FAS11684	NOT6-6L	103
34885802	NOT6-6L_FAS11684	NOT6-6L	150
34885803	NOT6-6L_FAS11684	NOT6-6L	8
34885804	NOT6-6L_FAS11684	NOT6-6L	72
34885805	NOT6-6L_FAS11684	NOT6-6L	100
34885806	NOT6-6L_FAS11684	NOT6-6L	75
34885807	NOT6-6L_FAS11684	NOT6-6L	162
34885808	NOT6-6L_FAS11684	NOT6-6L	37
34885809	NOT6-6L_FAS11684	NOT6-6L	137
34885810	NOT6-6L_FAS11684	NOT6-6L	45
34885811	NOT6-6L_FAS11684	NOT6-6L	99
34885812	NOT6-6L_FAS11684	NOT6-6L	100
34885813	NOT6-6L_FAS11684	NOT6-6L	43
34885814	NOT6-6L_FAS11684	NOT6-6L	120
34885815	NOT6-6L_FAS11684	NOT6-6L	68
34885816	NOT6-6L_FAS11684	NOT6-6L	175
34885817	NOT6-6L_FAS11684	NOT6-6L	110
34885818	NOT6-6L_FAS11684	NOT6-6L	99
34885819	NOT6-6L_FAS11684	NOT6-6L	262
34885820	NOT6-6L_FAS11684	NOT6-6L	140
34885821	NOT6-6L_FAS11684	NOT6-6L	103
34885822	NOT6-6L_FAS11684	NOT6-6L	152
34885823	NOT6-6L_FAS11684	NOT6-6L	129
34885824	NOT6-6L_FAS11684	NOT6-6L	144
34885825	NOT6-6L_FAS11684	NOT6-6L	62
34885826	NOT6-6L_FAS11684	NOT6-6L	98
34885827	NOT6-6L_FAS11684	NOT6-6L	121
34885828	NOT6-6L_FAS11684	NOT6-6L	75
34885829	NOT6-6L_FAS11684	NOT6-6L	88
34885830	NOT6-6L_FAS11684	NOT6-6L	76
34885831	NOT6-6L_FAS11684	NOT6-6L	30
34885832	NOT6-6L_FAS11684	NOT6-6L	75
34885833	NOT6-6L_FAS11684	NOT6-6L	55
34885834	NOT6-6L_FAS11684	NOT6-6L	100
34885835	NOT6-6L_FAS11684	NOT6-6L	104
34885836	NOT6-6L_FAS11684	NOT6-6L	79
34885837	NOT6-6L_FAS11684	NOT6-6L	121
34885838	NOT6-6L_FAS11684	NOT6-6L	34
34885839	NOT6-6L_FAS11684	NOT6-6L	90
34885840	NOT6-6L_FAS11684	NOT6-6L	28
34885841	NOT6-6L_FAS11684	NOT6-6L	100
34885842	NOT6-6L_FAS11684	NOT6-6L	97
34885843	NOT6-6L_FAS11684	NOT6-6L	95
34885844	NOT6-6L_FAS11684	NOT6-6L	143
34885845	NOT6-6L_FAS11684	NOT6-6L	135
34885846	NOT6-6L_FAS11684	NOT6-6L	47
34885847	NOT6-6L_FAS11684	NOT6-6L	76
34885848	NOT6-6L_FAS11684	NOT6-6L	44
34885849	NOT6-6L_FAS11684	NOT6-6L	73
34885850	NOT6-6L_FAS11684	NOT6-6L	67
34885851	NOT6-6L_FAS11684	NOT6-6L	74
34885852	NOT6-6L_FAS11684	NOT6-6L	134
34885853	NOT6-6L_FAS11684	NOT6-6L	52
34885854	NOT6-6L_FAS11684	NOT6-6L	115
34885855	NOT6-6L_FAS11684	NOT6-6L	59
34885856	NOT6-6L_FAS11684	NOT6-6L	129
34885857	NOT6-6L_FAS11684	NOT6-6L	100
34885858	NOT6-6L_FAS11684	NOT6-6L	126
34885859	NOT6-6L_FAS11684	NOT6-6L	122
34885860	NOT6-6L_FAS11684	NOT6-6L	42
34885861	NOT6-6L_FAS11684	NOT6-6L	77
34885862	NOT6-6L_FAS11684	NOT6-6L	116
34885863	NOT6-6L_FAS11684	NOT6-6L	76
34885864	NOT6-6L_FAS11684	NOT6-6L	229
34885865	NOT6-6L_FAS11684	NOT6-6L	68
34885866	NOT6-6L_FAS11684	NOT6-6L	60
34885867	NOT6-6L_FAS11684	NOT6-6L	208
34885868	NOT6-6L_FAS11684	NOT6-6L	145
34885869	NOT6-6L_FAS11684	NOT6-6L	103
34885870	NOT6-6L_FAS11684	NOT6-6L	86
34885871	NOT6-6L_FAS11684	NOT6-6L	77
34885872	NOT6-6L_FAS11684	NOT6-6L	173
34885873	NOT6-6L_FAS11684	NOT6-6L	134
34885874	NOT6-6L_FAS11684	NOT6-6L	132
34885875	NOT6-6L_FAS11684	NOT6-6L	71
34885876	NOT6-6L_FAS11684	NOT6-6L	45
34885877	NOT6-6L_FAS11684	NOT6-6L	49
34885878	NOT6-6L_FAS11684	NOT6-6L	158
34885879	NOT6-6L_FAS11684	NOT6-6L	76
34885880	NOT6-6L_FAS11684	NOT6-6L	117
34885881	NOT6-6L_FAS11684	NOT6-6L	165
34885882	NOT6-6L_FAS11684	NOT6-6L	161
34885883	NOT6-6L_FAS11684	NOT6-6L	96
34885884	NOT6-6L_FAS11684	NOT6-6L	95
34885885	NOT6-6L_FAS11684	NOT6-6L	79
34885886	NOT6-6L_FAS11684	NOT6-6L	154
34885887	NOT6-6L_FAS11684	NOT6-6L	117
34885888	NOT6-6L_FAS11684	NOT6-6L	117
34885889	NOT6-6L_FAS11684	NOT6-6L	61
34885890	NOT6-6L_FAS11684	NOT6-6L	63
34885891	NOT6-6L_FAS11684	NOT6-6L	150
34885892	NOT6-6L_FAS11684	NOT6-6L	136
34885893	NOT6-6L_FAS11684	NOT6-6L	135
34885894	NOT6-6L_FAS11684	NOT6-6L	139
34885895	NOT6-6L_FAS11684	NOT6-6L	56
34885896	NOT6-6L_FAS11684	NOT6-6L	31
34885897	NOT6-6L_FAS11684	NOT6-6L	135
34885898	NOT6-6L_FAS11684	NOT6-6L	41
34885899	NOT6-6L_FAS11684	NOT6-6L	97
34885900	NOT6-6L_FAS11684	NOT6-6L	139
34885901	NOT6-6L_FAS11684	NOT6-6L	148
34885902	NOT6-6L_FAS11684	NOT6-6L	61
34885903	NOT6-6L_FAS11684	NOT6-6L	94
34885904	NOT6-6L_FAS11684	NOT6-6L	104
34885905	NOT6-6L_FAS11684	NOT6-6L	153
34885906	NOT6-6L_FAS11684	NOT6-6L	96
34885907	NOT6-6L_FAS11684	NOT6-6L	93
34885908	NOT6-6L_FAS11684	NOT6-6L	79
34885909	NOT6-6L_FAS11684	NOT6-6L	70
34885910	NOT6-6L_FAS11684	NOT6-6L	79
34885911	NOT6-6L_FAS11684	NOT6-6L	67
34885912	NOT6-6L_FAS11684	NOT6-6L	83
34885913	NOT6-6L_FAS11684	NOT6-6L	47
34885914	NOT6-6L_FAS11684	NOT6-6L	53
34885915	NOT6-6L_FAS11684	NOT6-6L	105
34885916	NOT6-6L_FAS11684	NOT6-6L	116
34885917	NOT6-6L_FAS11684	NOT6-6L	70
34885918	NOT6-6L_FAS11684	NOT6-6L	11
34885919	NOT6-6L_FAS11684	NOT6-6L	53
34885920	NOT6-6L_FAS11684	NOT6-6L	101
34885921	NOT6-6L_FAS11684	NOT6-6L	75
34885922	NOT6-6L_FAS11684	NOT6-6L	65
34885923	NOT6-6L_FAS11684	NOT6-6L	102
34885924	NOT6-6L_FAS11684	NOT6-6L	164
34885925	NOT6-6L_FAS11684	NOT6-6L	51
34885926	NOT6-6L_FAS11684	NOT6-6L	67
34885927	NOT6-6L_FAS11684	NOT6-6L	71
34885928	NOT6-6L_FAS11684	NOT6-6L	122
34885929	NOT6-6L_FAS11684	NOT6-6L	85
34885930	NOT6-6L_FAS11684	NOT6-6L	133
34885931	NOT6-6L_FAS11684	NOT6-6L	103
34885932	NOT6-6L_FAS11684	NOT6-6L	57
34885933	NOT6-6L_FAS11684	NOT6-6L	219
34885934	NOT6-6L_FAS11684	NOT6-6L	101
34885935	NOT6-6L_FAS11684	NOT6-6L	198
34885936	NOT6-6L_FAS11684	NOT6-6L	82
34885937	NOT6-6L_FAS11684	NOT6-6L	163
34885938	NOT6-6L_FAS11684	NOT6-6L	63
34885939	NOT6-6L_FAS11684	NOT6-6L	85
34885940	NOT6-6L_FAS11684	NOT6-6L	94
34885941	NOT6-6L_FAS11684	NOT6-6L	155
34885942	NOT6-6L_FAS11684	NOT6-6L	109
34885943	NOT6-6L_FAS11684	NOT6-6L	56
34885944	NOT6-6L_FAS11684	NOT6-6L	97
34885945	NOT6-6L_FAS11684	NOT6-6L	60
34885946	NOT6-6L_FAS11684	NOT6-6L	45
34885947	NOT6-6L_FAS11684	NOT6-6L	62
34885948	NOT6-6L_FAS11684	NOT6-6L	354
34885949	NOT6-6L_FAS11684	NOT6-6L	83
34885950	NOT6-6L_FAS11684	NOT6-6L	169
34885951	NOT6-6L_FAS11684	NOT6-6L	117
34885952	NOT6-6L_FAS11684	NOT6-6L	121
34885953	NOT6-6L_FAS11684	NOT6-6L	84
34885954	NOT6-6L_FAS11684	NOT6-6L	156
34885955	NOT6-6L_FAS11684	NOT6-6L	83
34885956	NOT6-6L_FAS11684	NOT6-6L	75
34885957	NOT6-6L_FAS11684	NOT6-6L	68
34885958	NOT6-6L_FAS11684	NOT6-6L	60
34885959	NOT6-6L_FAS11684	NOT6-6L	216
34885960	NOT6-6L_FAS11684	NOT6-6L	133
34885961	NOT6-6L_FAS11684	NOT6-6L	235
34885962	NOT6-6L_FAS11684	NOT6-6L	136
34885963	NOT6-6L_FAS11684	NOT6-6L	121
34885964	NOT6-6L_FAS11684	NOT6-6L	107
34885965	NOT6-6L_FAS11684	NOT6-6L	133
34885966	NOT6-6L_FAS11684	NOT6-6L	140
34885967	NOT6-6L_FAS11684	NOT6-6L	125
34885968	NOT6-6L_FAS11684	NOT6-6L	106
34885969	NOT6-6L_FAS11684	NOT6-6L	123
34885970	NOT6-6L_FAS11684	NOT6-6L	133
34885971	NOT6-6L_FAS11684	NOT6-6L	139
34885972	NOT6-6L_FAS11684	NOT6-6L	92
34885973	NOT6-6L_FAS11684	NOT6-6L	154
34885974	NOT6-6L_FAS11684	NOT6-6L	80
34885975	NOT6-6L_FAS11684	NOT6-6L	42
34885976	NOT6-6L_FAS11684	NOT6-6L	51
34885977	NOT6-6L_FAS11684	NOT6-6L	125
34885978	NOT6-6L_FAS11684	NOT6-6L	154
34885979	NOT6-6L_FAS11684	NOT6-6L	44
34885980	NOT6-6L_FAS11684	NOT6-6L	99
34885981	NOT6-6L_FAS11684	NOT6-6L	110
34885982	NOT6-6L_FAS11684	NOT6-6L	67
34885983	NOT6-6L_FAS11684	NOT6-6L	121
34885984	NOT6-6L_FAS11684	NOT6-6L	49
34885985	NOT6-6L_FAS11684	NOT6-6L	71
34885986	NOT6-6L_FAS11684	NOT6-6L	148
34885987	NOT6-6L_FAS11684	NOT6-6L	9
34885988	NOT6-6L_FAS11684	NOT6-6L	75
34885989	NOT6-6L_FAS11684	NOT6-6L	112
34885990	NOT6-6L_FAS11684	NOT6-6L	56
34885991	NOT6-6L_FAS11684	NOT6-6L	64
34885992	NOT6-6L_FAS11684	NOT6-6L	88
34885993	NOT6-6L_FAS11684	NOT6-6L	98
34885994	NOT6-6L_FAS11684	NOT6-6L	75
34885995	NOT6-6L_FAS11684	NOT6-6L	84
34885996	NOT6-6L_FAS11684	NOT6-6L	82
34885997	NOT6-6L_FAS11684	NOT6-6L	96
34885998	NOT6-6L_FAS11684	NOT6-6L	107
34885999	NOT6-6L_FAS11684	NOT6-6L	30
34886000	NOT6-6L_FAS11684	NOT6-6L	231
34886001	NOT6-6L_FAS11684	NOT6-6L	44
34886002	NOT6-6L_FAS11684	NOT6-6L	95
34886003	NOT6-6L_FAS11684	NOT6-6L	86
34886004	NOT6-6L_FAS11684	NOT6-6L	128
34886005	NOT6-6L_FAS11684	NOT6-6L	132
34886006	NOT6-6L_FAS11684	NOT6-6L	44
34886007	NOT6-6L_FAS11684	NOT6-6L	8
34886008	NOT6-6L_FAS11684	NOT6-6L	83
34886009	NOT6-6L_FAS11684	NOT6-6L	130
34886010	NOT6-6L_FAS11684	NOT6-6L	121
34886011	NOT6-6L_FAS11684	NOT6-6L	126
34886012	NOT6-6L_FAS11684	NOT6-6L	80
34886013	NOT6-6L_FAS11684	NOT6-6L	104
34886014	NOT6-6L_FAS11684	NOT6-6L	96
34886015	NOT6-6L_FAS11684	NOT6-6L	60
34886016	NOT6-6L_FAS11684	NOT6-6L	164
34886017	NOT6-6L_FAS11684	NOT6-6L	121
34886018	NOT6-6L_FAS11684	NOT6-6L	61
34886019	NOT6-6L_FAS11684	NOT6-6L	26
34886020	NOT6-6L_FAS11684	NOT6-6L	114
34886021	NOT6-6L_FAS11684	NOT6-6L	148
34886022	NOT6-6L_FAS11684	NOT6-6L	93
34886023	NOT6-6L_FAS11684	NOT6-6L	97
34886024	NOT6-6L_FAS11684	NOT6-6L	179
34886025	NOT6-6L_FAS11684	NOT6-6L	80
34886026	NOT6-6L_FAS11684	NOT6-6L	226
34886027	NOT6-6L_FAS11684	NOT6-6L	58
34886028	NOT6-6L_FAS11684	NOT6-6L	150
34886029	NOT6-6L_FAS11684	NOT6-6L	88
34886030	NOT6-6L_FAS11684	NOT6-6L	189
34886031	NOT6-6L_FAS11684	NOT6-6L	129
34886032	NOT6-6L_FAS11684	NOT6-6L	78
34886033	NOT6-6L_FAS11684	NOT6-6L	97
34886034	NOT6-6L_FAS11684	NOT6-6L	194
34886035	NOT6-6L_FAS11684	NOT6-6L	79
34886036	NOT6-6L_FAS11684	NOT6-6L	113
34886037	NOT6-6L_FAS11684	NOT6-6L	78
34886038	NOT6-6L_FAS11684	NOT6-6L	125
34886039	NOT6-6L_FAS11684	NOT6-6L	77
34886040	NOT6-6L_FAS11684	NOT6-6L	25
34886041	NOT6-6L_FAS11684	NOT6-6L	213
34886042	NOT6-6L_FAS11684	NOT6-6L	51
34886043	NOT6-6L_FAS11684	NOT6-6L	116
34886044	NOT6-6L_FAS11684	NOT6-6L	107
34886045	NOT6-6L_FAS11684	NOT6-6L	61
34886046	NOT6-6L_FAS11684	NOT6-6L	134
34886047	NOT6-6L_FAS11684	NOT6-6L	110
34886048	NOT6-6L_FAS11684	NOT6-6L	45
34886049	NOT6-6L_FAS11684	NOT6-6L	162
34886050	NOT6-6L_FAS11684	NOT6-6L	28
34886051	NOT6-6L_FAS11684	NOT6-6L	153
34886052	NOT6-6L_FAS11684	NOT6-6L	166
34886053	NOT6-6L_FAS11684	NOT6-6L	66
34886054	NOT6-6L_FAS11684	NOT6-6L	42
34886055	NOT6-6L_FAS11684	NOT6-6L	55
34886056	NOT6-6L_FAS11684	NOT6-6L	145
34886057	NOT6-6L_FAS11684	NOT6-6L	133
34886058	NOT6-6L_FAS11684	NOT6-6L	112
34886059	NOT6-6L_FAS11684	NOT6-6L	111
34886060	NOT6-6L_FAS11684	NOT6-6L	44
34886061	NOT6-6L_FAS11684	NOT6-6L	92
34886062	NOT6-6L_FAS11684	NOT6-6L	185
34886063	NOT6-6L_FAS11684	NOT6-6L	79
34886064	NOT6-6L_FAS11684	NOT6-6L	81
34886065	NOT6-6L_FAS11684	NOT6-6L	222
34886066	NOT6-6L_FAS11684	NOT6-6L	67
34886067	NOT6-6L_FAS11684	NOT6-6L	72
34886068	NOT6-6L_FAS11684	NOT6-6L	74
34886069	NOT6-6L_FAS11684	NOT6-6L	61
34886070	NOT6-6L_FAS11684	NOT6-6L	128
34886071	NOT6-6L_FAS11684	NOT6-6L	54
34886072	NOT6-6L_FAS11684	NOT6-6L	80
34886073	NOT6-6L_FAS11684	NOT6-6L	164
34886074	NOT6-6L_FAS11684	NOT6-6L	112
34886075	NOT6-6L_FAS11684	NOT6-6L	107
34886076	NOT6-6L_FAS11684	NOT6-6L	95
34886077	NOT6-6L_FAS11684	NOT6-6L	74
34886078	NOT6-6L_FAS11684	NOT6-6L	115
34886079	NOT6-6L_FAS11684	NOT6-6L	165
34886080	NOT6-6L_FAS11684	NOT6-6L	147
34886081	NOT6-6L_FAS11684	NOT6-6L	11
34886082	NOT6-6L_FAS11684	NOT6-6L	64
34886083	NOT6-6L_FAS11684	NOT6-6L	102
34886084	NOT6-6L_FAS11684	NOT6-6L	122
34886085	NOT6-6L_FAS11684	NOT6-6L	108
34886086	NOT6-6L_FAS11684	NOT6-6L	44
34886087	NOT6-6L_FAS11684	NOT6-6L	70
34886088	NOT6-6L_FAS11684	NOT6-6L	68
34886089	NOT6-6L_FAS11684	NOT6-6L	75
34886090	NOT6-6L_FAS11684	NOT6-6L	137
34886091	NOT6-6L_FAS11684	NOT6-6L	55
34886092	NOT6-6L_FAS11684	NOT6-6L	143
34886093	NOT6-6L_FAS11684	NOT6-6L	226
34886094	NOT6-6L_FAS11684	NOT6-6L	129
34886095	NOT6-6L_FAS11684	NOT6-6L	71
34886096	NOT6-6L_FAS11684	NOT6-6L	179
34886097	NOT6-6L_FAS11684	NOT6-6L	82
34886098	NOT6-6L_FAS11684	NOT6-6L	8
34886099	NOT6-6L_FAS11684	NOT6-6L	99
34886100	NOT6-6L_FAS11684	NOT6-6L	58
34886101	NOT6-6L_FAS11684	NOT6-6L	121
34886102	NOT6-6L_FAS11684	NOT6-6L	88
34886103	NOT6-6L_FAS11684	NOT6-6L	127
34886104	NOT6-6L_FAS11684	NOT6-6L	28
34886105	NOT6-6L_FAS11684	NOT6-6L	53
34886106	NOT6-6L_FAS11684	NOT6-6L	125
34886107	NOT6-6L_FAS11684	NOT6-6L	106
34886108	NOT6-6L_FAS11684	NOT6-6L	116
34886109	NOT6-6L_FAS11684	NOT6-6L	166
34886110	NOT6-6L_FAS11684	NOT6-6L	37
34886111	NOT6-6L_FAS11684	NOT6-6L	296
34886112	NOT6-6L_FAS11684	NOT6-6L	255
34886113	NOT6-6L_FAS11684	NOT6-6L	249
34886114	NOT6-6L_FAS11684	NOT6-6L	36
34886115	NOT6-6L_FAS11684	NOT6-6L	76
34886116	NOT6-6L_FAS11684	NOT6-6L	84
34886117	NOT6-6L_FAS11684	NOT6-6L	75
34886118	NOT6-6L_FAS11684	NOT6-6L	118
34886119	NOT6-6L_FAS11684	NOT6-6L	172
34886120	NOT6-6L_FAS11684	NOT6-6L	202
34886121	NOT6-6L_FAS11684	NOT6-6L	116
34886122	NOT6-6L_FAS11684	NOT6-6L	202
34886123	NOT6-6L_FAS11684	NOT6-6L	187
34886124	NOT6-6L_FAS11684	NOT6-6L	46
34886125	NOT6-6L_FAS11684	NOT6-6L	227
34886126	NOT6-6L_FAS11684	NOT6-6L	70
34886127	NOT6-6L_FAS11684	NOT6-6L	71
34886128	NOT6-6L_FAS11684	NOT6-6L	66
34886129	NOT6-6L_FAS11684	NOT6-6L	105
34886130	NOT6-6L_FAS11684	NOT6-6L	176
34886131	NOT6-6L_FAS11684	NOT6-6L	177
34886132	NOT6-6L_FAS11684	NOT6-6L	89
34886133	NOT6-6L_FAS11684	NOT6-6L	170
34886134	NOT6-6L_FAS11684	NOT6-6L	126
34886135	NOT6-6L_FAS11684	NOT6-6L	114
34886136	NOT6-6L_FAS11684	NOT6-6L	84
34886137	NOT6-6L_FAS11684	NOT6-6L	50
34886138	NOT6-6L_FAS11684	NOT6-6L	61
34886139	NOT6-6L_FAS11684	NOT6-6L	107
34886140	NOT6-6L_FAS11684	NOT6-6L	94
34886141	NOT6-6L_FAS11684	NOT6-6L	126
34886142	NOT6-6L_FAS11684	NOT6-6L	52
34886143	NOT6-6L_FAS11684	NOT6-6L	58
34886144	NOT6-6L_FAS11684	NOT6-6L	84
34886145	NOT6-6L_FAS11684	NOT6-6L	56
34886146	NOT6-6L_FAS11684	NOT6-6L	150
34886147	NOT6-6L_FAS11684	NOT6-6L	200
34886148	NOT6-6L_FAS11684	NOT6-6L	96
34886149	NOT6-6L_FAS11684	NOT6-6L	50
34886150	NOT6-6L_FAS11684	NOT6-6L	219
34886151	NOT6-6L_FAS11684	NOT6-6L	83
34886152	NOT6-6L_FAS11684	NOT6-6L	33
34886153	NOT6-6L_FAS11684	NOT6-6L	158
34886154	NOT6-6L_FAS11684	NOT6-6L	83
34886155	NOT6-6L_FAS11684	NOT6-6L	95
34886156	NOT6-6L_FAS11684	NOT6-6L	97
34886157	NOT6-6L_FAS11684	NOT6-6L	36
34886158	NOT6-6L_FAS11684	NOT6-6L	84
34886159	NOT6-6L_FAS11684	NOT6-6L	118
34886160	NOT6-6L_FAS11684	NOT6-6L	78
34886161	NOT6-6L_FAS11684	NOT6-6L	71
34886162	NOT6-6L_FAS11684	NOT6-6L	65
34886163	NOT6-6L_FAS11684	NOT6-6L	96
34886164	NOT6-6L_FAS11684	NOT6-6L	56
34886165	NOT6-6L_FAS11684	NOT6-6L	92
34886166	NOT6-6L_FAS11684	NOT6-6L	84
34886167	NOT6-6L_FAS11684	NOT6-6L	71
34886168	NOT6-6L_FAS11684	NOT6-6L	73
34886169	NOT6-6L_FAS11684	NOT6-6L	145
34886170	NOT6-6L_FAS11684	NOT6-6L	120
34886171	NOT6-6L_FAS11684	NOT6-6L	78
34886172	NOT6-6L_FAS11684	NOT6-6L	226
34886173	NOT6-6L_FAS11684	NOT6-6L	133
34886174	NOT6-6L_FAS11684	NOT6-6L	88
34886175	NOT6-6L_FAS11684	NOT6-6L	93
34886176	NOT6-6L_FAS11684	NOT6-6L	208
34886177	NOT6-6L_FAS11684	NOT6-6L	117
34886178	NOT6-6L_FAS11684	NOT6-6L	94
34886179	NOT6-6L_FAS11684	NOT6-6L	82
34886180	NOT6-6L_FAS11684	NOT6-6L	149
34886181	NOT6-6L_FAS11684	NOT6-6L	57
34886182	NOT6-6L_FAS11684	NOT6-6L	100
34886183	NOT6-6L_FAS11684	NOT6-6L	67
34886184	NOT6-6L_FAS11684	NOT6-6L	79
34886185	NOT6-6L_FAS11684	NOT6-6L	71
34886186	NOT6-6L_FAS11684	NOT6-6L	71
34886187	NOT6-6L_FAS11684	NOT6-6L	72
34886188	NOT6-6L_FAS11684	NOT6-6L	192
34886189	NOT6-6L_FAS11684	NOT6-6L	76
34886190	NOT6-6L_FAS11684	NOT6-6L	77
34886191	NOT6-6L_FAS11684	NOT6-6L	238
34886192	NOT6-6L_FAS11684	NOT6-6L	59
34886193	NOT6-6L_FAS11684	NOT6-6L	71
34886194	NOT6-6L_FAS11684	NOT6-6L	63
34886195	NOT6-6L_FAS11684	NOT6-6L	7
34886196	NOT6-6L_FAS11684	NOT6-6L	143
34886197	NOT6-6L_FAS11684	NOT6-6L	78
34886198	NOT6-6L_FAS11684	NOT6-6L	97
34886199	NOT6-6L_FAS11684	NOT6-6L	75
34886200	NOT6-6L_FAS11684	NOT6-6L	105
34886201	NOT6-6L_FAS11684	NOT6-6L	100
34886202	NOT6-6L_FAS11684	NOT6-6L	143
34886203	NOT6-6L_FAS11684	NOT6-6L	102
34886204	NOT6-6L_FAS11684	NOT6-6L	48
34886205	NOT6-6L_FAS11684	NOT6-6L	94
34886206	NOT6-6L_FAS11684	NOT6-6L	93
34886207	NOT6-6L_FAS11684	NOT6-6L	112
34886208	NOT6-6L_FAS11684	NOT6-6L	178
34886209	NOT6-6L_FAS11684	NOT6-6L	113
34886210	NOT6-6L_FAS11684	NOT6-6L	38
34886211	NOT6-6L_FAS11684	NOT6-6L	172
34886212	NOT6-6L_FAS11684	NOT6-6L	155
34886213	NOT6-6L_FAS11684	NOT6-6L	64
34886214	NOT6-6L_FAS11684	NOT6-6L	107
34886215	NOT6-6L_FAS11684	NOT6-6L	132
34886216	NOT6-6L_FAS11684	NOT6-6L	142
34886217	NOT6-6L_FAS11684	NOT6-6L	61
34886218	NOT6-6L_FAS11684	NOT6-6L	95
34886219	NOT6-6L_FAS11684	NOT6-6L	172
34886220	NOT6-6L_FAS11684	NOT6-6L	160
34886221	NOT6-6L_FAS11684	NOT6-6L	130
34886222	NOT6-6L_FAS11684	NOT6-6L	104
34886223	NOT6-6L_FAS11684	NOT6-6L	74
34886224	NOT6-6L_FAS11684	NOT6-6L	144
34886225	NOT6-6L_FAS11684	NOT6-6L	83
34886226	NOT6-6L_FAS11684	NOT6-6L	82
34886227	NOT6-6L_FAS11684	NOT6-6L	187
34886228	NOT6-6L_FAS11684	NOT6-6L	78
34886229	NOT6-6L_FAS11684	NOT6-6L	157
34886230	NOT6-6L_FAS11684	NOT6-6L	67
34886231	NOT6-6L_FAS11684	NOT6-6L	69
34886232	NOT6-6L_FAS11684	NOT6-6L	115
34886233	NOT6-6L_FAS11684	NOT6-6L	57
34886234	NOT6-6L_FAS11684	NOT6-6L	9
34886235	NOT6-6L_FAS11684	NOT6-6L	77
34886236	NOT6-6L_FAS11684	NOT6-6L	206
34886237	NOT6-6L_FAS11684	NOT6-6L	98
34886238	NOT6-6L_FAS11684	NOT6-6L	118
34886239	NOT6-6L_FAS11684	NOT6-6L	74
34886240	NOT6-6L_FAS11684	NOT6-6L	124
34886241	NOT6-6L_FAS11684	NOT6-6L	65
34886242	NOT6-6L_FAS11684	NOT6-6L	97
34886243	NOT6-6L_FAS11684	NOT6-6L	123
34886244	NOT6-6L_FAS11684	NOT6-6L	138
34886245	NOT6-6L_FAS11684	NOT6-6L	119
34886246	NOT6-6L_FAS11684	NOT6-6L	130
34886247	NOT6-6L_FAS11684	NOT6-6L	149
34886248	NOT6-6L_FAS11684	NOT6-6L	145
34886249	NOT6-6L_FAS11684	NOT6-6L	146
34886250	NOT6-6L_FAS11684	NOT6-6L	55
34886251	NOT6-6L_FAS11684	NOT6-6L	173
34886252	NOT6-6L_FAS11684	NOT6-6L	139
34886253	NOT6-6L_FAS11684	NOT6-6L	111
34886254	NOT6-6L_FAS11684	NOT6-6L	166
34886255	NOT6-6L_FAS11684	NOT6-6L	53
34886256	NOT6-6L_FAS11684	NOT6-6L	172
34886257	NOT6-6L_FAS11684	NOT6-6L	150
34886258	NOT6-6L_FAS11684	NOT6-6L	93
34886259	NOT6-6L_FAS11684	NOT6-6L	96
34886260	NOT6-6L_FAS11684	NOT6-6L	137
34886261	NOT6-6L_FAS11684	NOT6-6L	94
34886262	NOT6-6L_FAS11684	NOT6-6L	98
34886263	NOT6-6L_FAS11684	NOT6-6L	16
34886264	NOT6-6L_FAS11684	NOT6-6L	10
34886265	NOT6-6L_FAS11684	NOT6-6L	157
34886266	NOT6-6L_FAS11684	NOT6-6L	89
34886267	NOT6-6L_FAS11684	NOT6-6L	85
34886268	NOT6-6L_FAS11684	NOT6-6L	125
34886269	NOT6-6L_FAS11684	NOT6-6L	194
34886270	NOT6-6L_FAS11684	NOT6-6L	68
34886271	NOT6-6L_FAS11684	NOT6-6L	70
34886272	NOT6-6L_FAS11684	NOT6-6L	152
34886273	NOT6-6L_FAS11684	NOT6-6L	54
34886274	NOT6-6L_FAS11684	NOT6-6L	68
34886275	NOT6-6L_FAS11684	NOT6-6L	128
34886276	NOT6-6L_FAS11684	NOT6-6L	66
34886277	NOT6-6L_FAS11684	NOT6-6L	56
34886278	NOT6-6L_FAS11684	NOT6-6L	97
34886279	NOT6-6L_FAS11684	NOT6-6L	75
34886280	NOT6-6L_FAS11684	NOT6-6L	55
34886281	NOT6-6L_FAS11684	NOT6-6L	168
34886282	NOT6-6L_FAS11684	NOT6-6L	7
34886283	NOT6-6L_FAS11684	NOT6-6L	112
34886284	NOT6-6L_FAS11684	NOT6-6L	74
34886285	NOT6-6L_FAS11684	NOT6-6L	93
34886286	NOT6-6L_FAS11684	NOT6-6L	187
34886287	NOT6-6L_FAS11684	NOT6-6L	138
34886288	NOT6-6L_FAS11684	NOT6-6L	72
34886289	NOT6-6L_FAS11684	NOT6-6L	72
34886290	NOT6-6L_FAS11684	NOT6-6L	29
34886291	NOT6-6L_FAS11684	NOT6-6L	40
34886292	NOT6-6L_FAS11684	NOT6-6L	174
34886293	NOT6-6L_FAS11684	NOT6-6L	65
34886294	NOT6-6L_FAS11684	NOT6-6L	119
34886295	NOT6-6L_FAS11684	NOT6-6L	53
34886296	NOT6-6L_FAS11684	NOT6-6L	101
34886297	NOT6-6L_FAS11684	NOT6-6L	61
34886298	NOT6-6L_FAS11684	NOT6-6L	80
34886299	NOT6-6L_FAS11684	NOT6-6L	55
34886300	NOT6-6L_FAS11684	NOT6-6L	139
34886301	NOT6-6L_FAS11684	NOT6-6L	35
34886302	NOT6-6L_FAS11684	NOT6-6L	107
34886303	NOT6-6L_FAS11684	NOT6-6L	48
34886304	NOT6-6L_FAS11684	NOT6-6L	88
34886305	NOT6-6L_FAS11684	NOT6-6L	73
34886306	NOT6-6L_FAS11684	NOT6-6L	49
34886307	NOT6-6L_FAS11684	NOT6-6L	135
34886308	NOT6-6L_FAS11684	NOT6-6L	169
34886309	NOT6-6L_FAS11684	NOT6-6L	64
34886310	NOT6-6L_FAS11684	NOT6-6L	155
34886311	NOT6-6L_FAS11684	NOT6-6L	151
34886312	NOT6-6L_FAS11684	NOT6-6L	42
34886313	NOT6-6L_FAS11684	NOT6-6L	77
34886314	NOT6-6L_FAS11684	NOT6-6L	196
34886315	NOT6-6L_FAS11684	NOT6-6L	74
34886316	NOT6-6L_FAS11684	NOT6-6L	43
34886317	NOT6-6L_FAS11684	NOT6-6L	62
34886318	NOT6-6L_FAS11684	NOT6-6L	55
34886319	NOT6-6L_FAS11684	NOT6-6L	169
34886320	NOT6-6L_FAS11684	NOT6-6L	135
34886321	NOT6-6L_FAS11684	NOT6-6L	47
34886322	NOT6-6L_FAS11684	NOT6-6L	69
34886323	NOT6-6L_FAS11684	NOT6-6L	50
34886324	NOT6-6L_FAS11684	NOT6-6L	105
34886325	NOT6-6L_FAS11684	NOT6-6L	44
34886326	NOT6-6L_FAS11684	NOT6-6L	70
34886327	NOT6-6L_FAS11684	NOT6-6L	92
34886328	NOT6-6L_FAS11684	NOT6-6L	52
34886329	NOT6-6L_FAS11684	NOT6-6L	103
34886330	NOT6-6L_FAS11684	NOT6-6L	44
34886331	NOT6-6L_FAS11684	NOT6-6L	76
34886332	NOT6-6L_FAS11684	NOT6-6L	94
34886333	NOT6-6L_FAS11684	NOT6-6L	118
34886334	NOT6-6L_FAS11684	NOT6-6L	120
34886335	NOT6-6L_FAS11684	NOT6-6L	108
34886336	NOT6-6L_FAS11684	NOT6-6L	80
34886337	NOT6-6L_FAS11684	NOT6-6L	127
34886338	NOT6-6L_FAS11684	NOT6-6L	72
34886339	NOT6-6L_FAS11684	NOT6-6L	54
34886340	NOT6-6L_FAS11684	NOT6-6L	36
34886341	NOT6-6L_FAS11684	NOT6-6L	135
34886342	NOT6-6L_FAS11684	NOT6-6L	79
34886343	NOT6-6L_FAS11684	NOT6-6L	88
34886344	NOT6-6L_FAS11684	NOT6-6L	189
34886345	NOT6-6L_FAS11684	NOT6-6L	124
34886346	NOT6-6L_FAS11684	NOT6-6L	202
34886347	NOT6-6L_FAS11684	NOT6-6L	121
34886348	NOT6-6L_FAS11684	NOT6-6L	102
34886349	NOT6-6L_FAS11684	NOT6-6L	112
34886350	NOT6-6L_FAS11684	NOT6-6L	145
34886351	NOT6-6L_FAS11684	NOT6-6L	32
34886352	NOT6-6L_FAS11684	NOT6-6L	133
34886353	NOT6-6L_FAS11684	NOT6-6L	53
34886354	NOT6-6L_FAS11684	NOT6-6L	83
34886355	NOT6-6L_FAS11684	NOT6-6L	116
34886356	NOT6-6L_FAS11684	NOT6-6L	127
34886357	NOT6-6L_FAS11684	NOT6-6L	59
34886358	NOT6-6L_FAS11684	NOT6-6L	73
34886359	NOT6-6L_FAS11684	NOT6-6L	78
34886360	NOT6-6L_FAS11684	NOT6-6L	138
34886361	NOT6-6L_FAS11684	NOT6-6L	45
34886362	NOT6-6L_FAS11684	NOT6-6L	159
34886363	NOT6-6L_FAS11684	NOT6-6L	8
34886364	NOT6-6L_FAS11684	NOT6-6L	137
34886365	NOT6-6L_FAS11684	NOT6-6L	111
34886366	NOT6-6L_FAS11684	NOT6-6L	68
34886367	NOT6-6L_FAS11684	NOT6-6L	61
34886368	NOT6-6L_FAS11684	NOT6-6L	117
34886369	NOT6-6L_FAS11684	NOT6-6L	60
34886370	NOT6-6L_FAS11684	NOT6-6L	38
34886371	NOT6-6L_FAS11684	NOT6-6L	54
34886372	NOT6-6L_FAS11684	NOT6-6L	122
34886373	NOT6-6L_FAS11684	NOT6-6L	115
34886374	NOT6-6L_FAS11684	NOT6-6L	153
34886375	NOT6-6L_FAS11684	NOT6-6L	41
34886376	NOT6-6L_FAS11684	NOT6-6L	172
34886377	NOT6-6L_FAS11684	NOT6-6L	137
34886378	NOT6-6L_FAS11684	NOT6-6L	98
34886379	NOT6-6L_FAS11684	NOT6-6L	168
34886380	NOT6-6L_FAS11684	NOT6-6L	18
34886381	NOT6-6L_FAS11684	NOT6-6L	94
34886382	NOT6-6L_FAS11684	NOT6-6L	79
34886383	NOT6-6L_FAS11684	NOT6-6L	115
34886384	NOT6-6L_FAS11684	NOT6-6L	61
34886385	NOT6-6L_FAS11684	NOT6-6L	164
34886386	NOT6-6L_FAS11684	NOT6-6L	210
34886387	NOT6-6L_FAS11684	NOT6-6L	107
34886388	NOT6-6L_FAS11684	NOT6-6L	107
34886389	NOT6-6L_FAS11684	NOT6-6L	49
34886390	NOT6-6L_FAS11684	NOT6-6L	140
34886391	NOT6-6L_FAS11684	NOT6-6L	102
34886392	NOT6-6L_FAS11684	NOT6-6L	75
34886393	NOT6-6L_FAS11684	NOT6-6L	104
34886394	NOT6-6L_FAS11684	NOT6-6L	111
34886395	NOT6-6L_FAS11684	NOT6-6L	111
34886396	NOT6-6L_FAS11684	NOT6-6L	141
34886397	NOT6-6L_FAS11684	NOT6-6L	40
34886398	NOT6-6L_FAS11684	NOT6-6L	79
34886399	NOT6-6L_FAS11684	NOT6-6L	65
34886400	NOT6-6L_FAS11684	NOT6-6L	244
34886401	NOT6-6L_FAS11684	NOT6-6L	170
34886402	NOT6-6L_FAS11684	NOT6-6L	102
34886403	NOT6-6L_FAS11684	NOT6-6L	98
34886404	NOT6-6L_FAS11684	NOT6-6L	129
34886405	NOT6-6L_FAS11684	NOT6-6L	72
34886406	NOT6-6L_FAS11684	NOT6-6L	102
34886407	NOT6-6L_FAS11684	NOT6-6L	172
34886408	NOT6-6L_FAS11684	NOT6-6L	71
34886409	NOT6-6L_FAS11684	NOT6-6L	98
34886410	NOT6-6L_FAS11684	NOT6-6L	100
34886411	NOT6-6L_FAS11684	NOT6-6L	78
34886412	NOT6-6L_FAS11684	NOT6-6L	148
34886413	NOT6-6L_FAS11684	NOT6-6L	75
34886414	NOT6-6L_FAS11684	NOT6-6L	145
34886415	NOT6-6L_FAS11684	NOT6-6L	76
34886416	NOT6-6L_FAS11684	NOT6-6L	156
34886417	NOT6-6L_FAS11684	NOT6-6L	31
34886418	NOT6-6L_FAS11684	NOT6-6L	62
34886419	NOT6-6L_FAS11684	NOT6-6L	84
34886420	NOT6-6L_FAS11684	NOT6-6L	54
34886421	NOT6-6L_FAS11684	NOT6-6L	121
34886422	NOT6-6L_FAS11684	NOT6-6L	96
34886423	NOT6-6L_FAS11684	NOT6-6L	152
34886424	NOT6-6L_FAS11684	NOT6-6L	8
34886425	NOT6-6L_FAS11684	NOT6-6L	75
34886426	NOT6-6L_FAS11684	NOT6-6L	52
34886427	NOT6-6L_FAS11684	NOT6-6L	121
34886428	NOT6-6L_FAS11684	NOT6-6L	81
34886429	NOT6-6L_FAS11684	NOT6-6L	69
34886430	NOT6-6L_FAS11684	NOT6-6L	75
34886431	NOT6-6L_FAS11684	NOT6-6L	129
34886432	NOT6-6L_FAS11684	NOT6-6L	89
34886433	NOT6-6L_FAS11684	NOT6-6L	59
34886434	NOT6-6L_FAS11684	NOT6-6L	42
34886435	NOT6-6L_FAS11684	NOT6-6L	81
34886436	NOT6-6L_FAS11684	NOT6-6L	193
34886437	NOT6-6L_FAS11684	NOT6-6L	60
34886438	NOT6-6L_FAS11684	NOT6-6L	96
34886439	NOT6-6L_FAS11684	NOT6-6L	120
34886440	NOT6-6L_FAS11684	NOT6-6L	71
34886441	NOT6-6L_FAS11684	NOT6-6L	117
34886442	NOT6-6L_FAS11684	NOT6-6L	94
34886443	NOT6-6L_FAS11684	NOT6-6L	92
34886444	NOT6-6L_FAS11684	NOT6-6L	100
34886445	NOT6-6L_FAS11684	NOT6-6L	95
34886446	NOT6-6L_FAS11684	NOT6-6L	104
34886447	NOT6-6L_FAS11684	NOT6-6L	150
34886448	NOT6-6L_FAS11684	NOT6-6L	87
34886449	NOT6-6L_FAS11684	NOT6-6L	129
34886450	NOT6-6L_FAS11684	NOT6-6L	9
34886451	NOT6-6L_FAS11684	NOT6-6L	112
34886452	NOT6-6L_FAS11684	NOT6-6L	235
34886453	NOT6-6L_FAS11684	NOT6-6L	69
34886454	NOT6-6L_FAS11684	NOT6-6L	149
34886455	NOT6-6L_FAS11684	NOT6-6L	107
34886456	NOT6-6L_FAS11684	NOT6-6L	52
34886457	NOT6-6L_FAS11684	NOT6-6L	54
34886458	NOT6-6L_FAS11684	NOT6-6L	96
34886459	NOT6-6L_FAS11684	NOT6-6L	100
34886460	NOT6-6L_FAS11684	NOT6-6L	70
34886461	NOT6-6L_FAS11684	NOT6-6L	62
34886462	NOT6-6L_FAS11684	NOT6-6L	59
34886463	NOT6-6L_FAS11684	NOT6-6L	88
34886464	NOT6-6L_FAS11684	NOT6-6L	152
34886465	NOT6-6L_FAS11684	NOT6-6L	221
34886466	NOT6-6L_FAS11684	NOT6-6L	144
34886467	NOT6-6L_FAS11684	NOT6-6L	89
34886468	NOT6-6L_FAS11684	NOT6-6L	126
34886469	NOT6-6L_FAS11684	NOT6-6L	179
34886470	NOT6-6L_FAS11684	NOT6-6L	122
34886471	NOT6-6L_FAS11684	NOT6-6L	65
34886472	NOT6-6L_FAS11684	NOT6-6L	102
34886473	NOT6-6L_FAS11684	NOT6-6L	201
34886474	NOT6-6L_FAS11684	NOT6-6L	73
34886475	NOT6-6L_FAS11684	NOT6-6L	138
34886476	NOT6-6L_FAS11684	NOT6-6L	86
34886477	NOT6-6L_FAS11684	NOT6-6L	60
34886478	NOT6-6L_FAS11684	NOT6-6L	82
34886479	NOT6-6L_FAS11684	NOT6-6L	186
34886480	NOT6-6L_FAS11684	NOT6-6L	88
34886481	NOT6-6L_FAS11684	NOT6-6L	74
34886482	NOT6-6L_FAS11684	NOT6-6L	108
34886483	NOT6-6L_FAS11684	NOT6-6L	63
34886484	NOT6-6L_FAS11684	NOT6-6L	73
34886485	NOT6-6L_FAS11684	NOT6-6L	185
34886486	NOT6-6L_FAS11684	NOT6-6L	96
34886487	NOT6-6L_FAS11684	NOT6-6L	193
34886488	NOT6-6L_FAS11684	NOT6-6L	138
34886489	NOT6-6L_FAS11684	NOT6-6L	58
34886490	NOT6-6L_FAS11684	NOT6-6L	206
34886491	NOT6-6L_FAS11684	NOT6-6L	101
34886492	NOT6-6L_FAS11684	NOT6-6L	116
34886493	NOT6-6L_FAS11684	NOT6-6L	69
34886494	NOT6-6L_FAS11684	NOT6-6L	94
34886495	NOT6-6L_FAS11684	NOT6-6L	134
34886496	NOT6-6L_FAS11684	NOT6-6L	128
34886497	NOT6-6L_FAS11684	NOT6-6L	82
34886498	NOT6-6L_FAS11684	NOT6-6L	115
34886499	NOT6-6L_FAS11684	NOT6-6L	89
34886500	NOT6-6L_FAS11684	NOT6-6L	37
34886501	NOT6-6L_FAS11684	NOT6-6L	61
34886502	NOT6-6L_FAS11684	NOT6-6L	153
34886503	NOT6-6L_FAS11684	NOT6-6L	139
34886504	NOT6-6L_FAS11684	NOT6-6L	109
34886505	NOT6-6L_FAS11684	NOT6-6L	72
34886506	NOT6-6L_FAS11684	NOT6-6L	71
34886507	NOT6-6L_FAS11684	NOT6-6L	106
34886508	NOT6-6L_FAS11684	NOT6-6L	77
34886509	NOT6-6L_FAS11684	NOT6-6L	213
34886510	NOT6-6L_FAS11684	NOT6-6L	44
34886511	NOT6-6L_FAS11684	NOT6-6L	128
34886512	NOT6-6L_FAS11684	NOT6-6L	50
34886513	NOT6-6L_FAS11684	NOT6-6L	127
34886514	NOT6-6L_FAS11684	NOT6-6L	72
34886515	NOT6-6L_FAS11684	NOT6-6L	54
34886516	NOT6-6L_FAS11684	NOT6-6L	139
34886517	NOT6-6L_FAS11684	NOT6-6L	9
34886518	NOT6-6L_FAS11684	NOT6-6L	205
34886519	NOT6-6L_FAS11684	NOT6-6L	201
34886520	NOT6-6L_FAS11684	NOT6-6L	77
34886521	NOT6-6L_FAS11684	NOT6-6L	107
34886522	NOT6-6L_FAS11684	NOT6-6L	105
34886523	NOT6-6L_FAS11684	NOT6-6L	78
34886524	NOT6-6L_FAS11684	NOT6-6L	127
34886525	NOT6-6L_FAS11684	NOT6-6L	126
34886526	NOT6-6L_FAS11684	NOT6-6L	48
34886527	NOT6-6L_FAS11684	NOT6-6L	84
34886528	NOT6-6L_FAS11684	NOT6-6L	139
34886529	NOT6-6L_FAS11684	NOT6-6L	49
34886530	NOT6-6L_FAS11684	NOT6-6L	179
34886531	NOT6-6L_FAS11684	NOT6-6L	71
34886532	NOT6-6L_FAS11684	NOT6-6L	53
34886533	NOT6-6L_FAS11684	NOT6-6L	84
34886534	NOT6-6L_FAS11684	NOT6-6L	112
34886535	NOT6-6L_FAS11684	NOT6-6L	41
34886536	NOT6-6L_FAS11684	NOT6-6L	91
34886537	NOT6-6L_FAS11684	NOT6-6L	132
34886538	NOT6-6L_FAS11684	NOT6-6L	116
34886539	NOT6-6L_FAS11684	NOT6-6L	122
34886540	NOT6-6L_FAS11684	NOT6-6L	118
34886541	NOT6-6L_FAS11684	NOT6-6L	84
34886542	NOT6-6L_FAS11684	NOT6-6L	119
34886543	NOT6-6L_FAS11684	NOT6-6L	39
34886544	NOT6-6L_FAS11684	NOT6-6L	71
34886545	NOT6-6L_FAS11684	NOT6-6L	113
34886546	NOT6-6L_FAS11684	NOT6-6L	91
34886547	NOT6-6L_FAS11684	NOT6-6L	104
34886548	NOT6-6L_FAS11684	NOT6-6L	47
34886549	NOT6-6L_FAS11684	NOT6-6L	62
34886550	NOT6-6L_FAS11684	NOT6-6L	122
34886551	NOT6-6L_FAS11684	NOT6-6L	55
34886552	NOT6-6L_FAS11684	NOT6-6L	49
34886553	NOT6-6L_FAS11684	NOT6-6L	141
34886554	NOT6-6L_FAS11684	NOT6-6L	51
34886555	NOT6-6L_FAS11684	NOT6-6L	109
34886556	NOT6-6L_FAS11684	NOT6-6L	90
34886557	NOT6-6L_FAS11684	NOT6-6L	57
34886558	NOT6-6L_FAS11684	NOT6-6L	86
34886559	NOT6-6L_FAS11684	NOT6-6L	213
34886560	NOT6-6L_FAS11684	NOT6-6L	105
34886561	NOT6-6L_FAS11684	NOT6-6L	134
34886562	NOT6-6L_FAS11684	NOT6-6L	73
34886563	NOT6-6L_FAS11684	NOT6-6L	46
34886564	NOT6-6L_FAS11684	NOT6-6L	70
34886565	NOT6-6L_FAS11684	NOT6-6L	38
34886566	NOT6-6L_FAS11684	NOT6-6L	57
34886567	NOT6-6L_FAS11684	NOT6-6L	48
34886568	NOT6-6L_FAS11684	NOT6-6L	66
34886569	NOT6-6L_FAS11684	NOT6-6L	95
34886570	NOT6-6L_FAS11684	NOT6-6L	63
34886571	NOT6-6L_FAS11684	NOT6-6L	96
34886572	NOT6-6L_FAS11684	NOT6-6L	121
34886573	NOT6-6L_FAS11684	NOT6-6L	138
34886574	NOT6-6L_FAS11684	NOT6-6L	166
34886575	NOT6-6L_FAS11684	NOT6-6L	68
34886576	NOT6-6L_FAS11684	NOT6-6L	104
34886577	NOT6-6L_FAS11684	NOT6-6L	90
34886578	NOT6-6L_FAS11684	NOT6-6L	127
34886579	NOT6-6L_FAS11684	NOT6-6L	98
34886580	NOT6-6L_FAS11684	NOT6-6L	45
34886581	NOT6-6L_FAS11684	NOT6-6L	71
34886582	NOT6-6L_FAS11684	NOT6-6L	164
34886583	NOT6-6L_FAS11684	NOT6-6L	111
34886584	NOT6-6L_FAS11684	NOT6-6L	127
34886585	NOT6-6L_FAS11684	NOT6-6L	176
34886586	NOT6-6L_FAS11684	NOT6-6L	43
34886587	NOT6-6L_FAS11684	NOT6-6L	67
34886588	NOT6-6L_FAS11684	NOT6-6L	111
34886589	NOT6-6L_FAS11684	NOT6-6L	141
34886590	NOT6-6L_FAS11684	NOT6-6L	82
34886591	NOT6-6L_FAS11684	NOT6-6L	121
34886592	NOT6-6L_FAS11684	NOT6-6L	84
34886593	NOT6-6L_FAS11684	NOT6-6L	64
34886594	NOT6-6L_FAS11684	NOT6-6L	196
34886595	NOT6-6L_FAS11684	NOT6-6L	72
34886596	NOT6-6L_FAS11684	NOT6-6L	34
34886597	NOT6-6L_FAS11684	NOT6-6L	110
34886598	NOT6-6L_FAS11684	NOT6-6L	90
34886599	NOT6-6L_FAS11684	NOT6-6L	71
34886600	NOT6-6L_FAS11684	NOT6-6L	67
34886601	NOT6-6L_FAS11684	NOT6-6L	65
34886602	NOT6-6L_FAS11684	NOT6-6L	75
34886603	NOT6-6L_FAS11684	NOT6-6L	92
34886604	NOT6-6L_FAS11684	NOT6-6L	105
34886605	NOT6-6L_FAS11684	NOT6-6L	70
34886606	NOT6-6L_FAS11684	NOT6-6L	50
34886607	NOT6-6L_FAS11684	NOT6-6L	51
34886608	NOT6-6L_FAS11684	NOT6-6L	69
34886609	NOT6-6L_FAS11684	NOT6-6L	74
34886610	NOT6-6L_FAS11684	NOT6-6L	103
34886611	NOT6-6L_FAS11684	NOT6-6L	73
34886612	NOT6-6L_FAS11684	NOT6-6L	111
34886613	NOT6-6L_FAS11684	NOT6-6L	54
34886614	NOT6-6L_FAS11684	NOT6-6L	117
34886615	NOT6-6L_FAS11684	NOT6-6L	50
34886616	NOT6-6L_FAS11684	NOT6-6L	79
34886617	NOT6-6L_FAS11684	NOT6-6L	96
34886618	NOT6-6L_FAS11684	NOT6-6L	165
34886619	NOT6-6L_FAS11684	NOT6-6L	139
34886620	NOT6-6L_FAS11684	NOT6-6L	95
34886621	NOT6-6L_FAS11684	NOT6-6L	92
34886622	NOT6-6L_FAS11684	NOT6-6L	66
34886623	NOT6-6L_FAS11684	NOT6-6L	71
34886624	NOT6-6L_FAS11684	NOT6-6L	242
34886625	NOT6-6L_FAS11684	NOT6-6L	57
34886626	NOT6-6L_FAS11684	NOT6-6L	42
34886627	NOT6-6L_FAS11684	NOT6-6L	103
34886628	NOT6-6L_FAS11684	NOT6-6L	137
34886629	NOT6-6L_FAS11684	NOT6-6L	71
34886630	NOT6-6L_FAS11684	NOT6-6L	224
34886631	NOT6-6L_FAS11684	NOT6-6L	51
34886632	NOT6-6L_FAS11684	NOT6-6L	62
34886633	NOT6-6L_FAS11684	NOT6-6L	173
34886634	NOT6-6L_FAS11684	NOT6-6L	70
34886635	NOT6-6L_FAS11684	NOT6-6L	188
34886636	NOT6-6L_FAS11684	NOT6-6L	109
34886637	NOT6-6L_FAS11684	NOT6-6L	107
34886638	NOT6-6L_FAS11684	NOT6-6L	107
34886639	NOT6-6L_FAS11684	NOT6-6L	56
34886640	NOT6-6L_FAS11684	NOT6-6L	179
34886641	NOT6-6L_FAS11684	NOT6-6L	171
34886642	NOT6-6L_FAS11684	NOT6-6L	135
34886643	NOT6-6L_FAS11684	NOT6-6L	122
34886644	NOT6-6L_FAS11684	NOT6-6L	108
34886645	NOT6-6L_FAS11684	NOT6-6L	87
34886646	NOT6-6L_FAS11684	NOT6-6L	39
34886647	NOT6-6L_FAS11684	NOT6-6L	40
34886648	NOT6-6L_FAS11684	NOT6-6L	74
34886649	NOT6-6L_FAS11684	NOT6-6L	91
34886650	NOT6-6L_FAS11684	NOT6-6L	45
34886651	NOT6-6L_FAS11684	NOT6-6L	85
34886652	NOT6-6L_FAS11684	NOT6-6L	162
34886653	NOT6-6L_FAS11684	NOT6-6L	84
34886654	NOT6-6L_FAS11684	NOT6-6L	64
34886655	NOT6-6L_FAS11684	NOT6-6L	56
34886656	NOT6-6L_FAS11684	NOT6-6L	49
34886657	NOT6-6L_FAS11684	NOT6-6L	81
34886658	NOT6-6L_FAS11684	NOT6-6L	82
34886659	NOT6-6L_FAS11684	NOT6-6L	41
34886660	NOT6-6L_FAS11684	NOT6-6L	88
34886661	NOT6-6L_FAS11684	NOT6-6L	9
34886662	NOT6-6L_FAS11684	NOT6-6L	85
34886663	NOT6-6L_FAS11684	NOT6-6L	132
34886664	NOT6-6L_FAS11684	NOT6-6L	44
34886665	NOT6-6L_FAS11684	NOT6-6L	80
34886666	NOT6-6L_FAS11684	NOT6-6L	112
34886667	NOT6-6L_FAS11684	NOT6-6L	95
34886668	NOT6-6L_FAS11684	NOT6-6L	86
34886669	NOT6-6L_FAS11684	NOT6-6L	105
34886670	NOT6-6L_FAS11684	NOT6-6L	44
34886671	NOT6-6L_FAS11684	NOT6-6L	180
34886672	NOT6-6L_FAS11684	NOT6-6L	57
34886673	NOT6-6L_FAS11684	NOT6-6L	122
34886674	NOT6-6L_FAS11684	NOT6-6L	81
34886675	NOT6-6L_FAS11684	NOT6-6L	87
34886676	NOT6-6L_FAS11684	NOT6-6L	113
34886677	NOT6-6L_FAS11684	NOT6-6L	89
34886678	NOT6-6L_FAS11684	NOT6-6L	96
34886679	NOT6-6L_FAS11684	NOT6-6L	57
34886680	NOT6-6L_FAS11684	NOT6-6L	60
34886681	NOT6-6L_FAS11684	NOT6-6L	135
34886682	NOT6-6L_FAS11684	NOT6-6L	193
34886683	NOT6-6L_FAS11684	NOT6-6L	137
34886684	NOT6-6L_FAS11684	NOT6-6L	138
34886685	NOT6-6L_FAS11684	NOT6-6L	55
34886686	NOT6-6L_FAS11684	NOT6-6L	84
34886687	NOT6-6L_FAS11684	NOT6-6L	37
34886688	NOT6-6L_FAS11684	NOT6-6L	185
34886689	NOT6-6L_FAS11684	NOT6-6L	62
34886690	NOT6-6L_FAS11684	NOT6-6L	25
34886691	NOT6-6L_FAS11684	NOT6-6L	47
34886692	NOT6-6L_FAS11684	NOT6-6L	169
34886693	NOT6-6L_FAS11684	NOT6-6L	75
34886694	NOT6-6L_FAS11684	NOT6-6L	109
34886695	NOT6-6L_FAS11684	NOT6-6L	106
34886696	NOT6-6L_FAS11684	NOT6-6L	8
34886697	NOT6-6L_FAS11684	NOT6-6L	111
34886698	NOT6-6L_FAS11684	NOT6-6L	61
34886699	NOT6-6L_FAS11684	NOT6-6L	99
34886700	NOT6-6L_FAS11684	NOT6-6L	80
34886701	NOT6-6L_FAS11684	NOT6-6L	40
34886702	NOT6-6L_FAS11684	NOT6-6L	106
34886703	NOT6-6L_FAS11684	NOT6-6L	86
34886704	NOT6-6L_FAS11684	NOT6-6L	54
34886705	NOT6-6L_FAS11684	NOT6-6L	80
34886706	NOT6-6L_FAS11684	NOT6-6L	93
34886707	NOT6-6L_FAS11684	NOT6-6L	119
34886708	NOT6-6L_FAS11684	NOT6-6L	61
34886709	NOT6-6L_FAS11684	NOT6-6L	97
34886710	NOT6-6L_FAS11684	NOT6-6L	86
34886711	NOT6-6L_FAS11684	NOT6-6L	159
34886712	NOT6-6L_FAS11684	NOT6-6L	80
34886713	NOT6-6L_FAS11684	NOT6-6L	33
34886714	NOT6-6L_FAS11684	NOT6-6L	43
34886715	NOT6-6L_FAS11684	NOT6-6L	164
34886716	NOT6-6L_FAS11684	NOT6-6L	214
34886717	NOT6-6L_FAS11684	NOT6-6L	118
34886718	NOT6-6L_FAS11684	NOT6-6L	20
34886719	NOT6-6L_FAS11684	NOT6-6L	54
34886720	NOT6-6L_FAS11684	NOT6-6L	9
34886721	NOT6-6L_FAS11684	NOT6-6L	156
34886722	NOT6-6L_FAS11684	NOT6-6L	172
34886723	NOT6-6L_FAS11684	NOT6-6L	135
34886724	NOT6-6L_FAS11684	NOT6-6L	90
34886725	NOT6-6L_FAS11684	NOT6-6L	132
34886726	NOT6-6L_FAS11684	NOT6-6L	41
34886727	NOT6-6L_FAS11684	NOT6-6L	93
34886728	NOT6-6L_FAS11684	NOT6-6L	50
34886729	NOT6-6L_FAS11684	NOT6-6L	64
34886730	NOT6-6L_FAS11684	NOT6-6L	83
34886731	NOT6-6L_FAS11684	NOT6-6L	100
34886732	NOT6-6L_FAS11684	NOT6-6L	49
34886733	NOT6-6L_FAS11684	NOT6-6L	123
34886734	NOT6-6L_FAS11684	NOT6-6L	97
34886735	NOT6-6L_FAS11684	NOT6-6L	246
34886736	NOT6-6L_FAS11684	NOT6-6L	57
34886737	NOT6-6L_FAS11684	NOT6-6L	74
34886738	NOT6-6L_FAS11684	NOT6-6L	170
34886739	NOT6-6L_FAS11684	NOT6-6L	125
34886740	NOT6-6L_FAS11684	NOT6-6L	85
34886741	NOT6-6L_FAS11684	NOT6-6L	78
34886742	NOT6-6L_FAS11684	NOT6-6L	118
34886743	NOT6-6L_FAS11684	NOT6-6L	152
34886744	NOT6-6L_FAS11684	NOT6-6L	52
34886745	NOT6-6L_FAS11684	NOT6-6L	61
34886746	NOT6-6L_FAS11684	NOT6-6L	129
34886747	NOT6-6L_FAS11684	NOT6-6L	66
34886748	NOT6-6L_FAS11684	NOT6-6L	51
34886749	NOT6-6L_FAS11684	NOT6-6L	116
34886750	NOT6-6L_FAS11684	NOT6-6L	53
34886751	NOT6-6L_FAS11684	NOT6-6L	68
34886752	NOT6-6L_FAS11684	NOT6-6L	56
34886753	NOT6-6L_FAS11684	NOT6-6L	8
34886754	NOT6-6L_FAS11684	NOT6-6L	106
34886755	NOT6-6L_FAS11684	NOT6-6L	92
34886756	NOT6-6L_FAS11684	NOT6-6L	59
34886757	NOT6-6L_FAS11684	NOT6-6L	132
34886758	NOT6-6L_FAS11684	NOT6-6L	56
34886759	NOT6-6L_FAS11684	NOT6-6L	183
34886760	NOT6-6L_FAS11684	NOT6-6L	54
34886761	NOT6-6L_FAS11684	NOT6-6L	89
34886762	NOT6-6L_FAS11684	NOT6-6L	150
34886763	NOT6-6L_FAS11684	NOT6-6L	163
34886764	NOT6-6L_FAS11684	NOT6-6L	147
34886765	NOT6-6L_FAS11684	NOT6-6L	134
34886766	NOT6-6L_FAS11684	NOT6-6L	204
34886767	NOT6-6L_FAS11684	NOT6-6L	86
34886768	NOT6-6L_FAS11684	NOT6-6L	79
34886769	NOT6-6L_FAS11684	NOT6-6L	137
34886770	NOT6-6L_FAS11684	NOT6-6L	50
34886771	NOT6-6L_FAS11684	NOT6-6L	107
34886772	NOT6-6L_FAS11684	NOT6-6L	97
34886773	NOT6-6L_FAS11684	NOT6-6L	146
34886774	NOT6-6L_FAS11684	NOT6-6L	149
34886775	NOT6-6L_FAS11684	NOT6-6L	55
34886776	NOT6-6L_FAS11684	NOT6-6L	124
34886777	NOT6-6L_FAS11684	NOT6-6L	44
34886778	NOT6-6L_FAS11684	NOT6-6L	36
34886779	NOT6-6L_FAS11684	NOT6-6L	95
34886780	NOT6-6L_FAS11684	NOT6-6L	110
34886781	NOT6-6L_FAS11684	NOT6-6L	83
34886782	NOT6-6L_FAS11684	NOT6-6L	178
34886783	NOT6-6L_FAS11684	NOT6-6L	78
34886784	NOT6-6L_FAS11684	NOT6-6L	22
34886785	NOT6-6L_FAS11684	NOT6-6L	98
34886786	NOT6-6L_FAS11684	NOT6-6L	216
34886787	NOT6-6L_FAS11684	NOT6-6L	54
34886788	NOT6-6L_FAS11684	NOT6-6L	95
34886789	NOT6-6L_FAS11684	NOT6-6L	98
34886790	NOT6-6L_FAS11684	NOT6-6L	64
34886791	NOT6-6L_FAS11684	NOT6-6L	145
34886792	NOT6-6L_FAS11684	NOT6-6L	88
34886793	NOT6-6L_FAS11684	NOT6-6L	52
34886794	NOT6-6L_FAS11684	NOT6-6L	11
34886795	NOT6-6L_FAS11684	NOT6-6L	65
34886796	NOT6-6L_FAS11684	NOT6-6L	189
34886797	NOT6-6L_FAS11684	NOT6-6L	128
34886798	NOT6-6L_FAS11684	NOT6-6L	52
34886799	NOT6-6L_FAS11684	NOT6-6L	156
34886800	NOT6-6L_FAS11684	NOT6-6L	75
34886801	NOT6-6L_FAS11684	NOT6-6L	162
34886802	NOT6-6L_FAS11684	NOT6-6L	63
34886803	NOT6-6L_FAS11684	NOT6-6L	158
34886804	NOT6-6L_FAS11684	NOT6-6L	109
34886805	NOT6-6L_FAS11684	NOT6-6L	83
34886806	NOT6-6L_FAS11684	NOT6-6L	52
34886807	NOT6-6L_FAS11684	NOT6-6L	145
34886808	NOT6-6L_FAS11684	NOT6-6L	187
34886809	NOT6-6L_FAS11684	NOT6-6L	92
34886810	NOT6-6L_FAS11684	NOT6-6L	188
34886811	NOT6-6L_FAS11684	NOT6-6L	58
34886812	NOT6-6L_FAS11684	NOT6-6L	152
34886813	NOT6-6L_FAS11684	NOT6-6L	133
34886814	NOT6-6L_FAS11684	NOT6-6L	79
34886815	NOT6-6L_FAS11684	NOT6-6L	138
34886816	NOT6-6L_FAS11684	NOT6-6L	73
34886817	NOT6-6L_FAS11684	NOT6-6L	146
34886818	NOT6-6L_FAS11684	NOT6-6L	161
34886819	NOT6-6L_FAS11684	NOT6-6L	107
34886820	NOT6-6L_FAS11684	NOT6-6L	74
34886821	NOT6-6L_FAS11684	NOT6-6L	9
34886822	NOT6-6L_FAS11684	NOT6-6L	64
34886823	NOT6-6L_FAS11684	NOT6-6L	113
34886824	NOT6-6L_FAS11684	NOT6-6L	87
34886825	NOT6-6L_FAS11684	NOT6-6L	119
34886826	NOT6-6L_FAS11684	NOT6-6L	73
34886827	NOT6-6L_FAS11684	NOT6-6L	146
34886828	NOT6-6L_FAS11684	NOT6-6L	114
34886829	NOT6-6L_FAS11684	NOT6-6L	129
34886830	NOT6-6L_FAS11684	NOT6-6L	49
34886831	NOT6-6L_FAS11684	NOT6-6L	131
34886832	NOT6-6L_FAS11684	NOT6-6L	40
34886833	NOT6-6L_FAS11684	NOT6-6L	126
34886834	NOT6-6L_FAS11684	NOT6-6L	91
34886835	NOT6-6L_FAS11684	NOT6-6L	92
34886836	NOT6-6L_FAS11684	NOT6-6L	162
34886837	NOT6-6L_FAS11684	NOT6-6L	34
34886838	NOT6-6L_FAS11684	NOT6-6L	234
34886839	NOT6-6L_FAS11684	NOT6-6L	80
34886840	NOT6-6L_FAS11684	NOT6-6L	38
34886841	NOT6-6L_FAS11684	NOT6-6L	48
34886842	NOT6-6L_FAS11684	NOT6-6L	134
34886843	NOT6-6L_FAS11684	NOT6-6L	54
34886844	NOT6-6L_FAS11684	NOT6-6L	216
34886845	NOT6-6L_FAS11684	NOT6-6L	79
34886846	NOT6-6L_FAS11684	NOT6-6L	122
34886847	NOT6-6L_FAS11684	NOT6-6L	98
34886848	NOT6-6L_FAS11684	NOT6-6L	88
34886849	NOT6-6L_FAS11684	NOT6-6L	105
34886850	NOT6-6L_FAS11684	NOT6-6L	64
34886851	NOT6-6L_FAS11684	NOT6-6L	117
34886852	NOT6-6L_FAS11684	NOT6-6L	96
34886853	NOT6-6L_FAS11684	NOT6-6L	169
34886854	NOT6-6L_FAS11684	NOT6-6L	98
34886855	NOT6-6L_FAS11684	NOT6-6L	67
34886856	NOT6-6L_FAS11684	NOT6-6L	108
34886857	NOT6-6L_FAS11684	NOT6-6L	96
34886858	NOT6-6L_FAS11684	NOT6-6L	150
34886859	NOT6-6L_FAS11684	NOT6-6L	52
34886860	NOT6-6L_FAS11684	NOT6-6L	148
34886861	NOT6-6L_FAS11684	NOT6-6L	224
34886862	NOT6-6L_FAS11684	NOT6-6L	80
34886863	NOT6-6L_FAS11684	NOT6-6L	69
34886864	NOT6-6L_FAS11684	NOT6-6L	142
34886865	NOT6-6L_FAS11684	NOT6-6L	134
34886866	NOT6-6L_FAS11684	NOT6-6L	76
34886867	NOT6-6L_FAS11684	NOT6-6L	113
34886868	NOT6-6L_FAS11684	NOT6-6L	183
34886869	NOT6-6L_FAS11684	NOT6-6L	111
34886870	NOT6-6L_FAS11684	NOT6-6L	34
34886871	NOT6-6L_FAS11684	NOT6-6L	146
34886872	NOT6-6L_FAS11684	NOT6-6L	78
34886873	NOT6-6L_FAS11684	NOT6-6L	109
34886874	NOT6-6L_FAS11684	NOT6-6L	121
34886875	NOT6-6L_FAS11684	NOT6-6L	50
34886876	NOT6-6L_FAS11684	NOT6-6L	154
34886877	NOT6-6L_FAS11684	NOT6-6L	190
34886878	NOT6-6L_FAS11684	NOT6-6L	116
34886879	NOT6-6L_FAS11684	NOT6-6L	87
34886880	NOT6-6L_FAS11684	NOT6-6L	8
34886881	NOT6-6L_FAS11684	NOT6-6L	130
34886882	NOT6-6L_FAS11684	NOT6-6L	86
34886883	NOT6-6L_FAS11684	NOT6-6L	115
34886884	NOT6-6L_FAS11684	NOT6-6L	182
34886885	NOT6-6L_FAS11684	NOT6-6L	94
34886886	NOT6-6L_FAS11684	NOT6-6L	85
34886887	NOT6-6L_FAS11684	NOT6-6L	70
34886888	NOT6-6L_FAS11684	NOT6-6L	60
34886889	NOT6-6L_FAS11684	NOT6-6L	46
34886890	NOT6-6L_FAS11684	NOT6-6L	48
34886891	NOT6-6L_FAS11684	NOT6-6L	97
34886892	NOT6-6L_FAS11684	NOT6-6L	109
34886893	NOT6-6L_FAS11684	NOT6-6L	66
34886894	NOT6-6L_FAS11684	NOT6-6L	78
34886895	NOT6-6L_FAS11684	NOT6-6L	79
34886896	NOT6-6L_FAS11684	NOT6-6L	89
34886897	NOT6-6L_FAS11684	NOT6-6L	99
34886898	NOT6-6L_FAS11684	NOT6-6L	92
34886899	NOT6-6L_FAS11684	NOT6-6L	53
34886900	NOT6-6L_FAS11684	NOT6-6L	149
34886901	NOT6-6L_FAS11684	NOT6-6L	73
34886902	NOT6-6L_FAS11684	NOT6-6L	115
34886903	NOT6-6L_FAS11684	NOT6-6L	140
34886904	NOT6-6L_FAS11684	NOT6-6L	93
34886905	NOT6-6L_FAS11684	NOT6-6L	60
34886906	NOT6-6L_FAS11684	NOT6-6L	11
34886907	NOT6-6L_FAS11684	NOT6-6L	48
34886908	NOT6-6L_FAS11684	NOT6-6L	98
34886909	NOT6-6L_FAS11684	NOT6-6L	108
34886910	NOT6-6L_FAS11684	NOT6-6L	42
34886911	NOT6-6L_FAS11684	NOT6-6L	143
34886912	NOT6-6L_FAS11684	NOT6-6L	90
34886913	NOT6-6L_FAS11684	NOT6-6L	94
34886914	NOT6-6L_FAS11684	NOT6-6L	17
34886915	NOT6-6L_FAS11684	NOT6-6L	94
34886916	NOT6-6L_FAS11684	NOT6-6L	61
34886917	NOT6-6L_FAS11684	NOT6-6L	94
34886918	NOT6-6L_FAS11684	NOT6-6L	215
34886919	NOT6-6L_FAS11684	NOT6-6L	71
34886920	NOT6-6L_FAS11684	NOT6-6L	70
34886921	NOT6-6L_FAS11684	NOT6-6L	64
34886922	NOT6-6L_FAS11684	NOT6-6L	95
34886923	NOT6-6L_FAS11684	NOT6-6L	58
34886924	NOT6-6L_FAS11684	NOT6-6L	113
34886925	NOT6-6L_FAS11684	NOT6-6L	44
34886926	NOT6-6L_FAS11684	NOT6-6L	112
34886927	NOT6-6L_FAS11684	NOT6-6L	119
34886928	NOT6-6L_FAS11684	NOT6-6L	138
34886929	NOT6-6L_FAS11684	NOT6-6L	85
34886930	NOT6-6L_FAS11684	NOT6-6L	110
34886931	NOT6-6L_FAS11684	NOT6-6L	46
34886932	NOT6-6L_FAS11684	NOT6-6L	75
34886933	NOT6-6L_FAS11684	NOT6-6L	90
34886934	NOT6-6L_FAS11684	NOT6-6L	79
34886935	NOT6-6L_FAS11684	NOT6-6L	49
34886936	NOT6-6L_FAS11684	NOT6-6L	60
34886937	NOT6-6L_FAS11684	NOT6-6L	52
34886938	NOT6-6L_FAS11684	NOT6-6L	8
34886939	NOT6-6L_FAS11684	NOT6-6L	157
34886940	NOT6-6L_FAS11684	NOT6-6L	199
34886941	NOT6-6L_FAS11684	NOT6-6L	58
34886942	NOT6-6L_FAS11684	NOT6-6L	56
34886943	NOT6-6L_FAS11684	NOT6-6L	132
34886944	NOT6-6L_FAS11684	NOT6-6L	75
34886945	NOT6-6L_FAS11684	NOT6-6L	38
34886946	NOT6-6L_FAS11684	NOT6-6L	139
34886947	NOT6-6L_FAS11684	NOT6-6L	56
34886948	NOT6-6L_FAS11684	NOT6-6L	98
34886949	NOT6-6L_FAS11684	NOT6-6L	23
34886950	NOT6-6L_FAS11684	NOT6-6L	91
34886951	NOT6-6L_FAS11684	NOT6-6L	67
34886952	NOT6-6L_FAS11684	NOT6-6L	85
34886953	NOT6-6L_FAS11684	NOT6-6L	115
34886954	NOT6-6L_FAS11684	NOT6-6L	101
34886955	NOT6-6L_FAS11684	NOT6-6L	80
34886956	NOT6-6L_FAS11684	NOT6-6L	61
34886957	NOT6-6L_FAS11684	NOT6-6L	82
34886958	NOT6-6L_FAS11684	NOT6-6L	113
34886959	NOT6-6L_FAS11684	NOT6-6L	74
34886960	NOT6-6L_FAS11684	NOT6-6L	85
34886961	NOT6-6L_FAS11684	NOT6-6L	174
34886962	NOT6-6L_FAS11684	NOT6-6L	92
34886963	NOT6-6L_FAS11684	NOT6-6L	77
34886964	NOT6-6L_FAS11684	NOT6-6L	65
34886965	NOT6-6L_FAS11684	NOT6-6L	9
34886966	NOT6-6L_FAS11684	NOT6-6L	79
34886967	NOT6-6L_FAS11684	NOT6-6L	54
34886968	NOT6-6L_FAS11684	NOT6-6L	115
34886969	NOT6-6L_FAS11684	NOT6-6L	41
34886970	NOT6-6L_FAS11684	NOT6-6L	77
34886971	NOT6-6L_FAS11684	NOT6-6L	61
34886972	NOT6-6L_FAS11684	NOT6-6L	134
34886973	NOT6-6L_FAS11684	NOT6-6L	118
34886974	NOT6-6L_FAS11684	NOT6-6L	105
34886975	NOT6-6L_FAS11684	NOT6-6L	87
34886976	NOT6-6L_FAS11684	NOT6-6L	35
34886977	NOT6-6L_FAS11684	NOT6-6L	117
34886978	NOT6-6L_FAS11684	NOT6-6L	10
34886979	NOT6-6L_FAS11684	NOT6-6L	122
34886980	NOT6-6L_FAS11684	NOT6-6L	73
34886981	NOT6-6L_FAS11684	NOT6-6L	75
34886982	NOT6-6L_FAS11684	NOT6-6L	76
34886983	NOT6-6L_FAS11684	NOT6-6L	223
34886984	NOT6-6L_FAS11684	NOT6-6L	56
34886985	NOT6-6L_FAS11684	NOT6-6L	76
34886986	NOT6-6L_FAS11684	NOT6-6L	74
34886987	NOT6-6L_FAS11684	NOT6-6L	60
34886988	NOT6-6L_FAS11684	NOT6-6L	105
34886989	NOT6-6L_FAS11684	NOT6-6L	83
34886990	NOT6-6L_FAS11684	NOT6-6L	97
34886991	NOT6-6L_FAS11684	NOT6-6L	55
34886992	NOT6-6L_FAS11684	NOT6-6L	67
34886993	NOT6-6L_FAS11684	NOT6-6L	252
34886994	NOT6-6L_FAS11684	NOT6-6L	56
34886995	NOT6-6L_FAS11684	NOT6-6L	101
34886996	NOT6-6L_FAS11684	NOT6-6L	104
34886997	NOT6-6L_FAS11684	NOT6-6L	52
34886998	NOT6-6L_FAS11684	NOT6-6L	163
34886999	NOT6-6L_FAS11684	NOT6-6L	119
34887000	NOT6-6L_FAS11684	NOT6-6L	113
34887001	NOT6-6L_FAS11684	NOT6-6L	13
34887002	NOT6-6L_FAS11684	NOT6-6L	9
34887003	NOT6-6L_FAS11684	NOT6-6L	101
34887004	NOT6-6L_FAS11684	NOT6-6L	43
34887005	NOT6-6L_FAS11684	NOT6-6L	57
34887006	NOT6-6L_FAS11684	NOT6-6L	85
34887007	NOT6-6L_FAS11684	NOT6-6L	86
34887008	NOT6-6L_FAS11684	NOT6-6L	9
34887009	NOT6-6L_FAS11684	NOT6-6L	67
34887010	NOT6-6L_FAS11684	NOT6-6L	136
34887011	NOT6-6L_FAS11684	NOT6-6L	130
34887012	NOT6-6L_FAS11684	NOT6-6L	126
34887013	NOT6-6L_FAS11684	NOT6-6L	86
34887014	NOT6-6L_FAS11684	NOT6-6L	88
34887015	NOT6-6L_FAS11684	NOT6-6L	40
34887016	NOT6-6L_FAS11684	NOT6-6L	76
34887017	NOT6-6L_FAS11684	NOT6-6L	113
34887018	NOT6-6L_FAS11684	NOT6-6L	68
34887019	NOT6-6L_FAS11684	NOT6-6L	48
34887020	NOT6-6L_FAS11684	NOT6-6L	171
34887021	NOT6-6L_FAS11684	NOT6-6L	92
34887022	NOT6-6L_FAS11684	NOT6-6L	65
34887023	NOT6-6L_FAS11684	NOT6-6L	86
34887024	NOT6-6L_FAS11684	NOT6-6L	129
34887025	NOT6-6L_FAS11684	NOT6-6L	99
34887026	NOT6-6L_FAS11684	NOT6-6L	54
34887027	NOT6-6L_FAS11684	NOT6-6L	60
34887028	NOT6-6L_FAS11684	NOT6-6L	146
34887029	NOT6-6L_FAS11684	NOT6-6L	102
34887030	NOT6-6L_FAS11684	NOT6-6L	37
34887031	NOT6-6L_FAS11684	NOT6-6L	44
34887032	NOT6-6L_FAS11684	NOT6-6L	101
34887033	NOT6-6L_FAS11684	NOT6-6L	42
34887034	NOT6-6L_FAS11684	NOT6-6L	66
34887035	NOT6-6L_FAS11684	NOT6-6L	108
34887036	NOT6-6L_FAS11684	NOT6-6L	63
34887037	NOT6-6L_FAS11684	NOT6-6L	70
34887038	NOT6-6L_FAS11684	NOT6-6L	133
34887039	NOT6-6L_FAS11684	NOT6-6L	107
34887040	NOT6-6L_FAS11684	NOT6-6L	102
34887041	NOT6-6L_FAS11684	NOT6-6L	60
34887042	NOT6-6L_FAS11684	NOT6-6L	71
34887043	NOT6-6L_FAS11684	NOT6-6L	198
34887044	NOT6-6L_FAS11684	NOT6-6L	69
34887045	NOT6-6L_FAS11684	NOT6-6L	61
34887046	NOT6-6L_FAS11684	NOT6-6L	47
34887047	NOT6-6L_FAS11684	NOT6-6L	54
34887048	NOT6-6L_FAS11684	NOT6-6L	99
34887049	NOT6-6L_FAS11684	NOT6-6L	159
34887050	NOT6-6L_FAS11684	NOT6-6L	95
34887051	NOT6-6L_FAS11684	NOT6-6L	106
34887052	NOT6-6L_FAS11684	NOT6-6L	182
34887053	NOT6-6L_FAS11684	NOT6-6L	92
34887054	NOT6-6L_FAS11684	NOT6-6L	118
34887055	NOT6-6L_FAS11684	NOT6-6L	62
34887056	NOT6-6L_FAS11684	NOT6-6L	124
34887057	NOT6-6L_FAS11684	NOT6-6L	49
34887058	NOT6-6L_FAS11684	NOT6-6L	163
34887059	NOT6-6L_FAS11684	NOT6-6L	41
34887060	NOT6-6L_FAS11684	NOT6-6L	172
34887061	NOT6-6L_FAS11684	NOT6-6L	63
34887062	NOT6-6L_FAS11684	NOT6-6L	54
34887063	NOT6-6L_FAS11684	NOT6-6L	267
34887064	NOT6-6L_FAS11684	NOT6-6L	134
34887065	NOT6-6L_FAS11684	NOT6-6L	9
34887066	NOT6-6L_FAS11684	NOT6-6L	64
34887067	NOT6-6L_FAS11684	NOT6-6L	71
34887068	NOT6-6L_FAS11684	NOT6-6L	107
34887069	NOT6-6L_FAS11684	NOT6-6L	195
34887070	NOT6-6L_FAS11684	NOT6-6L	158
34887071	NOT6-6L_FAS11684	NOT6-6L	92
34887072	NOT6-6L_FAS11684	NOT6-6L	113
34887073	NOT6-6L_FAS11684	NOT6-6L	115
34887074	NOT6-6L_FAS11684	NOT6-6L	36
34887075	NOT6-6L_FAS11684	NOT6-6L	125
34887076	NOT6-6L_FAS11684	NOT6-6L	88
34887077	NOT6-6L_FAS11684	NOT6-6L	131
34887078	NOT6-6L_FAS11684	NOT6-6L	76
34887079	NOT6-6L_FAS11684	NOT6-6L	74
34887080	NOT6-6L_FAS11684	NOT6-6L	51
34887081	NOT6-6L_FAS11684	NOT6-6L	122
34887082	NOT6-6L_FAS11684	NOT6-6L	176
34887083	NOT6-6L_FAS11684	NOT6-6L	121
34887084	NOT6-6L_FAS11684	NOT6-6L	27
34887085	NOT6-6L_FAS11684	NOT6-6L	63
34887086	NOT6-6L_FAS11684	NOT6-6L	28
34887087	NOT6-6L_FAS11684	NOT6-6L	50
34887088	NOT6-6L_FAS11684	NOT6-6L	95
34887089	NOT6-6L_FAS11684	NOT6-6L	106
34887090	NOT6-6L_FAS11684	NOT6-6L	59
34887091	NOT6-6L_FAS11684	NOT6-6L	72
34887092	NOT6-6L_FAS11684	NOT6-6L	152
34887093	NOT6-6L_FAS11684	NOT6-6L	47
34887094	NOT6-6L_FAS11684	NOT6-6L	214
34887095	NOT6-6L_FAS11684	NOT6-6L	54
34887096	NOT6-6L_FAS11684	NOT6-6L	87
34887097	NOT6-6L_FAS11684	NOT6-6L	70
34887098	NOT6-6L_FAS11684	NOT6-6L	112
34887099	NOT6-6L_FAS11684	NOT6-6L	74
34887100	NOT6-6L_FAS11684	NOT6-6L	11
34887101	NOT6-6L_FAS11684	NOT6-6L	185
34887102	NOT6-6L_FAS11684	NOT6-6L	40
34887103	NOT6-6L_FAS11684	NOT6-6L	97
34887104	NOT6-6L_FAS11684	NOT6-6L	62
34887105	NOT6-6L_FAS11684	NOT6-6L	46
34887106	NOT6-6L_FAS11684	NOT6-6L	66
34887107	NOT6-6L_FAS11684	NOT6-6L	76
34887108	NOT6-6L_FAS11684	NOT6-6L	155
34887109	NOT6-6L_FAS11684	NOT6-6L	27
34887110	NOT6-6L_FAS11684	NOT6-6L	113
34887111	NOT6-6L_FAS11684	NOT6-6L	139
34887112	NOT6-6L_FAS11684	NOT6-6L	76
34887113	NOT6-6L_FAS11684	NOT6-6L	75
34887114	NOT6-6L_FAS11684	NOT6-6L	91
34887115	NOT6-6L_FAS11684	NOT6-6L	92
34887116	NOT6-6L_FAS11684	NOT6-6L	188
34887117	NOT6-6L_FAS11684	NOT6-6L	228
34887118	NOT6-6L_FAS11684	NOT6-6L	69
34887119	NOT6-6L_FAS11684	NOT6-6L	200
34887120	NOT6-6L_FAS11684	NOT6-6L	98
34887121	NOT6-6L_FAS11684	NOT6-6L	200
34887122	NOT6-6L_FAS11684	NOT6-6L	81
34887123	NOT6-6L_FAS11684	NOT6-6L	95
34887124	NOT6-6L_FAS11684	NOT6-6L	145
34887125	NOT6-6L_FAS11684	NOT6-6L	41
34887126	NOT6-6L_FAS11684	NOT6-6L	113
34887127	NOT6-6L_FAS11684	NOT6-6L	68
34887128	NOT6-6L_FAS11684	NOT6-6L	140
34887129	NOT6-6L_FAS11684	NOT6-6L	130
34887130	NOT6-6L_FAS11684	NOT6-6L	48
34887131	NOT6-6L_FAS11684	NOT6-6L	26
34887132	NOT6-6L_FAS11684	NOT6-6L	60
34887133	NOT6-6L_FAS11684	NOT6-6L	44
34887134	NOT6-6L_FAS11684	NOT6-6L	115
34887135	NOT6-6L_FAS11684	NOT6-6L	196
34887136	NOT6-6L_FAS11684	NOT6-6L	8
34887137	NOT6-6L_FAS11684	NOT6-6L	134
34887138	NOT6-6L_FAS11684	NOT6-6L	149
34887139	NOT6-6L_FAS11684	NOT6-6L	258
34887140	NOT6-6L_FAS11684	NOT6-6L	92
34887141	NOT6-6L_FAS11684	NOT6-6L	96
34887142	NOT6-6L_FAS11684	NOT6-6L	80
34887143	NOT6-6L_FAS11684	NOT6-6L	86
34887144	NOT6-6L_FAS11684	NOT6-6L	64
34887145	NOT6-6L_FAS11684	NOT6-6L	120
34887146	NOT6-6L_FAS11684	NOT6-6L	64
34887147	NOT6-6L_FAS11684	NOT6-6L	65
34887148	NOT6-6L_FAS11684	NOT6-6L	177
34887149	NOT6-6L_FAS11684	NOT6-6L	67
34887150	NOT6-6L_FAS11684	NOT6-6L	143
34887151	NOT6-6L_FAS11684	NOT6-6L	77
34887152	NOT6-6L_FAS11684	NOT6-6L	79
34887153	NOT6-6L_FAS11684	NOT6-6L	102
34887154	NOT6-6L_FAS11684	NOT6-6L	142
34887155	NOT6-6L_FAS11684	NOT6-6L	106
34887156	NOT6-6L_FAS11684	NOT6-6L	92
34887157	NOT6-6L_FAS11684	NOT6-6L	112
34887158	NOT6-6L_FAS11684	NOT6-6L	132
34887159	NOT6-6L_FAS11684	NOT6-6L	141
34887160	NOT6-6L_FAS11684	NOT6-6L	53
34887161	NOT6-6L_FAS11684	NOT6-6L	113
34887162	NOT6-6L_FAS11684	NOT6-6L	89
34887163	NOT6-6L_FAS11684	NOT6-6L	98
34887164	NOT6-6L_FAS11684	NOT6-6L	69
34887165	NOT6-6L_FAS11684	NOT6-6L	83
34887166	NOT6-6L_FAS11684	NOT6-6L	151
34887167	NOT6-6L_FAS11684	NOT6-6L	163
34887168	NOT6-6L_FAS11684	NOT6-6L	69
34887169	NOT6-6L_FAS11684	NOT6-6L	80
34887170	NOT6-6L_FAS11684	NOT6-6L	80
34887171	NOT6-6L_FAS11684	NOT6-6L	64
34887172	NOT6-6L_FAS11684	NOT6-6L	28
34887173	NOT6-6L_FAS11684	NOT6-6L	53
34887174	NOT6-6L_FAS11684	NOT6-6L	41
34887175	NOT6-6L_FAS11684	NOT6-6L	249
34887176	NOT6-6L_FAS11684	NOT6-6L	51
34887177	NOT6-6L_FAS11684	NOT6-6L	96
34887178	NOT6-6L_FAS11684	NOT6-6L	139
34887179	NOT6-6L_FAS11684	NOT6-6L	97
34887180	NOT6-6L_FAS11684	NOT6-6L	82
34887181	NOT6-6L_FAS11684	NOT6-6L	101
34887182	NOT6-6L_FAS11684	NOT6-6L	105
34887183	NOT6-6L_FAS11684	NOT6-6L	138
34887184	NOT6-6L_FAS11684	NOT6-6L	53
34887185	NOT6-6L_FAS11684	NOT6-6L	179
34887186	NOT6-6L_FAS11684	NOT6-6L	128
34887187	NOT6-6L_FAS11684	NOT6-6L	182
34887188	NOT6-6L_FAS11684	NOT6-6L	120
34887189	NOT6-6L_FAS11684	NOT6-6L	133
34887190	NOT6-6L_FAS11684	NOT6-6L	108
34887191	NOT6-6L_FAS11684	NOT6-6L	80
34887192	NOT6-6L_FAS11684	NOT6-6L	80
34887193	NOT6-6L_FAS11684	NOT6-6L	60
34887194	NOT6-6L_FAS11684	NOT6-6L	206
34887195	NOT6-6L_FAS11684	NOT6-6L	219
34887196	NOT6-6L_FAS11684	NOT6-6L	98
34887197	NOT6-6L_FAS11684	NOT6-6L	84
34887198	NOT6-6L_FAS11684	NOT6-6L	82
34887199	NOT6-6L_FAS11684	NOT6-6L	60
34887200	NOT6-6L_FAS11684	NOT6-6L	192
34887201	NOT6-6L_FAS11684	NOT6-6L	287
34887202	NOT6-6L_FAS11684	NOT6-6L	136
34887203	NOT6-6L_FAS11684	NOT6-6L	198
34887204	NOT6-6L_FAS11684	NOT6-6L	166
34887205	NOT6-6L_FAS11684	NOT6-6L	84
34887206	NOT6-6L_FAS11684	NOT6-6L	86
34887207	NOT6-6L_FAS11684	NOT6-6L	44
34887208	NOT6-6L_FAS11684	NOT6-6L	107
34887209	NOT6-6L_FAS11684	NOT6-6L	119
34887210	NOT6-6L_FAS11684	NOT6-6L	96
34887211	NOT6-6L_FAS11684	NOT6-6L	29
34887212	NOT6-6L_FAS11684	NOT6-6L	102
34887213	NOT6-6L_FAS11684	NOT6-6L	78
34887214	NOT6-6L_FAS11684	NOT6-6L	216
34887215	NOT6-6L_FAS11684	NOT6-6L	132
34887216	NOT6-6L_FAS11684	NOT6-6L	85
34887217	NOT6-6L_FAS11684	NOT6-6L	34
34887218	NOT6-6L_FAS11684	NOT6-6L	68
34887219	NOT6-6L_FAS11684	NOT6-6L	85
34887220	NOT6-6L_FAS11684	NOT6-6L	130
34887221	NOT6-6L_FAS11684	NOT6-6L	147
34887222	NOT6-6L_FAS11684	NOT6-6L	63
34887223	NOT6-6L_FAS11684	NOT6-6L	81
34887224	NOT6-6L_FAS11684	NOT6-6L	45
34887225	NOT6-6L_FAS11684	NOT6-6L	155
34887226	NOT6-6L_FAS11684	NOT6-6L	78
34887227	NOT6-6L_FAS11684	NOT6-6L	60
34887228	NOT6-6L_FAS11684	NOT6-6L	131
34887229	NOT6-6L_FAS11684	NOT6-6L	112
34887230	NOT6-6L_FAS11684	NOT6-6L	70
34887231	NOT6-6L_FAS11684	NOT6-6L	239
34887232	NOT6-6L_FAS11684	NOT6-6L	55
34887233	NOT6-6L_FAS11684	NOT6-6L	46
34887234	NOT6-6L_FAS11684	NOT6-6L	113
34887235	NOT6-6L_FAS11684	NOT6-6L	65
34887236	NOT6-6L_FAS11684	NOT6-6L	245
34887237	NOT6-6L_FAS11684	NOT6-6L	131
34887238	NOT6-6L_FAS11684	NOT6-6L	70
34887239	NOT6-6L_FAS11684	NOT6-6L	64
34887240	NOT6-6L_FAS11684	NOT6-6L	98
34887241	NOT6-6L_FAS11684	NOT6-6L	91
34887242	NOT6-6L_FAS11684	NOT6-6L	97
34887243	NOT6-6L_FAS11684	NOT6-6L	208
34887244	NOT6-6L_FAS11684	NOT6-6L	291
34887245	NOT6-6L_FAS11684	NOT6-6L	59
34887246	NOT6-6L_FAS11684	NOT6-6L	124
34887247	NOT6-6L_FAS11684	NOT6-6L	187
34887248	NOT6-6L_FAS11684	NOT6-6L	282
34887249	NOT6-6L_FAS11684	NOT6-6L	120
34887250	NOT6-6L_FAS11684	NOT6-6L	78
34887251	NOT6-6L_FAS11684	NOT6-6L	112
34887252	NOT6-6L_FAS11684	NOT6-6L	49
34887253	NOT6-6L_FAS11684	NOT6-6L	81
34887254	NOT6-6L_FAS11684	NOT6-6L	176
34887255	NOT6-6L_FAS11684	NOT6-6L	83
34887256	NOT6-6L_FAS11684	NOT6-6L	199
34887257	NOT6-6L_FAS11684	NOT6-6L	165
34887258	NOT6-6L_FAS11684	NOT6-6L	42
34887259	NOT6-6L_FAS11684	NOT6-6L	112
34887260	NOT6-6L_FAS11684	NOT6-6L	183
34887261	NOT6-6L_FAS11684	NOT6-6L	47
34887262	NOT6-6L_FAS11684	NOT6-6L	100
34887263	NOT6-6L_FAS11684	NOT6-6L	55
34887264	NOT6-6L_FAS11684	NOT6-6L	8
34887265	NOT6-6L_FAS11684	NOT6-6L	94
34887266	NOT6-6L_FAS11684	NOT6-6L	99
34887267	NOT6-6L_FAS11684	NOT6-6L	122
34887268	NOT6-6L_FAS11684	NOT6-6L	118
34887269	NOT6-6L_FAS11684	NOT6-6L	150
34887270	NOT6-6L_FAS11684	NOT6-6L	146
34887271	NOT6-6L_FAS11684	NOT6-6L	82
34887272	NOT6-6L_FAS11684	NOT6-6L	114
34887273	NOT6-6L_FAS11684	NOT6-6L	57
34887274	NOT6-6L_FAS11684	NOT6-6L	164
34887275	NOT6-6L_FAS11684	NOT6-6L	131
34887276	NOT6-6L_FAS11684	NOT6-6L	119
34887277	NOT6-6L_FAS11684	NOT6-6L	146
34887278	NOT6-6L_FAS11684	NOT6-6L	144
34887279	NOT6-6L_FAS11684	NOT6-6L	101
34887280	NOT6-6L_FAS11684	NOT6-6L	130
34887281	NOT6-6L_FAS11684	NOT6-6L	69
34887282	NOT6-6L_FAS11684	NOT6-6L	132
34887283	NOT6-6L_FAS11684	NOT6-6L	127
34887284	NOT6-6L_FAS11684	NOT6-6L	122
34887285	NOT6-6L_FAS11684	NOT6-6L	92
34887286	NOT6-6L_FAS11684	NOT6-6L	53
34887287	NOT6-6L_FAS11684	NOT6-6L	148
34887288	NOT6-6L_FAS11684	NOT6-6L	116
34887289	NOT6-6L_FAS11684	NOT6-6L	139
34887290	NOT6-6L_FAS11684	NOT6-6L	70
34887291	NOT6-6L_FAS11684	NOT6-6L	34
34887292	NOT6-6L_FAS11684	NOT6-6L	153
34887293	NOT6-6L_FAS11684	NOT6-6L	45
34887294	NOT6-6L_FAS11684	NOT6-6L	151
34887295	NOT6-6L_FAS11684	NOT6-6L	51
34887296	NOT6-6L_FAS11684	NOT6-6L	128
34887297	NOT6-6L_FAS11684	NOT6-6L	80
34887298	NOT6-6L_FAS11684	NOT6-6L	198
34887299	NOT6-6L_FAS11684	NOT6-6L	200
34887300	NOT6-6L_FAS11684	NOT6-6L	166
34887301	NOT6-6L_FAS11684	NOT6-6L	106
34887302	NOT6-6L_FAS11684	NOT6-6L	57
34887303	NOT6-6L_FAS11684	NOT6-6L	128
34887304	NOT6-6L_FAS11684	NOT6-6L	139
34887305	NOT6-6L_FAS11684	NOT6-6L	56
34887306	NOT6-6L_FAS11684	NOT6-6L	110
34887307	NOT6-6L_FAS11684	NOT6-6L	137
34887308	NOT6-6L_FAS11684	NOT6-6L	126
34887309	NOT6-6L_FAS11684	NOT6-6L	90
34887310	NOT6-6L_FAS11684	NOT6-6L	127
34887311	NOT6-6L_FAS11684	NOT6-6L	135
34887312	NOT6-6L_FAS11684	NOT6-6L	71
34887313	NOT6-6L_FAS11684	NOT6-6L	60
34887314	NOT6-6L_FAS11684	NOT6-6L	70
34887315	NOT6-6L_FAS11684	NOT6-6L	197
34887316	NOT6-6L_FAS11684	NOT6-6L	159
34887317	NOT6-6L_FAS11684	NOT6-6L	133
34887318	NOT6-6L_FAS11684	NOT6-6L	64
34887319	NOT6-6L_FAS11684	NOT6-6L	149
34887320	NOT6-6L_FAS11684	NOT6-6L	203
34887321	NOT6-6L_FAS11684	NOT6-6L	142
34887322	NOT6-6L_FAS11684	NOT6-6L	47
34887323	NOT6-6L_FAS11684	NOT6-6L	157
34887324	NOT6-6L_FAS11684	NOT6-6L	82
34887325	NOT6-6L_FAS11684	NOT6-6L	50
34887326	NOT6-6L_FAS11684	NOT6-6L	94
34887327	NOT6-6L_FAS11684	NOT6-6L	175
34887328	NOT6-6L_FAS11684	NOT6-6L	68
34887329	NOT6-6L_FAS11684	NOT6-6L	115
34887330	NOT6-6L_FAS11684	NOT6-6L	91
34887331	NOT6-6L_FAS11684	NOT6-6L	73
34887332	NOT6-6L_FAS11684	NOT6-6L	173
34887333	NOT6-6L_FAS11684	NOT6-6L	111
34887334	NOT6-6L_FAS11684	NOT6-6L	204
34887335	NOT6-6L_FAS11684	NOT6-6L	121
34887336	NOT6-6L_FAS11684	NOT6-6L	154
34887337	NOT6-6L_FAS11684	NOT6-6L	160
34887338	NOT6-6L_FAS11684	NOT6-6L	106
34887339	NOT6-6L_FAS11684	NOT6-6L	152
34887340	NOT6-6L_FAS11684	NOT6-6L	80
34887341	NOT6-6L_FAS11684	NOT6-6L	109
34887342	NOT6-6L_FAS11684	NOT6-6L	139
34887343	NOT6-6L_FAS11684	NOT6-6L	79
34887344	NOT6-6L_FAS11684	NOT6-6L	205
34887345	NOT6-6L_FAS11684	NOT6-6L	99
34887346	NOT6-6L_FAS11684	NOT6-6L	182
34887347	NOT6-6L_FAS11684	NOT6-6L	68
34887348	NOT6-6L_FAS11684	NOT6-6L	156
34887349	NOT6-6L_FAS11684	NOT6-6L	81
34887350	NOT6-6L_FAS11684	NOT6-6L	126
34887351	NOT6-6L_FAS11684	NOT6-6L	15
34887352	NOT6-6L_FAS11684	NOT6-6L	121
34887353	NOT6-6L_FAS11684	NOT6-6L	108
34887354	NOT6-6L_FAS11684	NOT6-6L	69
34887355	NOT6-6L_FAS11684	NOT6-6L	72
34887356	NOT6-6L_FAS11684	NOT6-6L	88
34887357	NOT6-6L_FAS11684	NOT6-6L	55
34887358	NOT6-6L_FAS11684	NOT6-6L	75
34887359	NOT6-6L_FAS11684	NOT6-6L	149
34887360	NOT6-6L_FAS11684	NOT6-6L	119
34887361	NOT6-6L_FAS11684	NOT6-6L	202
34887362	NOT6-6L_FAS11684	NOT6-6L	138
34887363	NOT6-6L_FAS11684	NOT6-6L	69
34887364	NOT6-6L_FAS11684	NOT6-6L	36
34887365	NOT6-6L_FAS11684	NOT6-6L	102
34887366	NOT6-6L_FAS11684	NOT6-6L	98
34887367	NOT6-6L_FAS11684	NOT6-6L	55
34887368	NOT6-6L_FAS11684	NOT6-6L	52
34887369	NOT6-6L_FAS11684	NOT6-6L	109
34887370	NOT6-6L_FAS11684	NOT6-6L	122
34887371	NOT6-6L_FAS11684	NOT6-6L	171
34887372	NOT6-6L_FAS11684	NOT6-6L	127
34887373	NOT6-6L_FAS11684	NOT6-6L	57
34887374	NOT6-6L_FAS11684	NOT6-6L	32
34887375	NOT6-6L_FAS11684	NOT6-6L	110
34887376	NOT6-6L_FAS11684	NOT6-6L	64
34887377	NOT6-6L_FAS11684	NOT6-6L	63
34887378	NOT6-6L_FAS11684	NOT6-6L	166
34887379	NOT6-6L_FAS11684	NOT6-6L	122
34887380	NOT6-6L_FAS11684	NOT6-6L	120
34887381	NOT6-6L_FAS11684	NOT6-6L	108
34887382	NOT6-6L_FAS11684	NOT6-6L	122
34887383	NOT6-6L_FAS11684	NOT6-6L	158
34887384	NOT6-6L_FAS11684	NOT6-6L	75
34887385	NOT6-6L_FAS11684	NOT6-6L	144
34887386	NOT6-6L_FAS11684	NOT6-6L	73
34887387	NOT6-6L_FAS11684	NOT6-6L	62
34887388	NOT6-6L_FAS11684	NOT6-6L	126
34887389	NOT6-6L_FAS11684	NOT6-6L	100
34887390	NOT6-6L_FAS11684	NOT6-6L	93
34887391	NOT6-6L_FAS11684	NOT6-6L	21
34887392	NOT6-6L_FAS11684	NOT6-6L	53
34887393	NOT6-6L_FAS11684	NOT6-6L	105
34887394	NOT6-6L_FAS11684	NOT6-6L	174
34887395	NOT6-6L_FAS11684	NOT6-6L	71
34887396	NOT6-6L_FAS11684	NOT6-6L	43
34887397	NOT6-6L_FAS11684	NOT6-6L	145
34887398	NOT6-6L_FAS11684	NOT6-6L	241
34887399	NOT6-6L_FAS11684	NOT6-6L	147
34887400	NOT6-6L_FAS11684	NOT6-6L	74
34887401	NOT6-6L_FAS11684	NOT6-6L	102
34887402	NOT6-6L_FAS11684	NOT6-6L	80
34887403	NOT6-6L_FAS11684	NOT6-6L	63
34887404	NOT6-6L_FAS11684	NOT6-6L	133
34887405	NOT6-6L_FAS11684	NOT6-6L	125
34887406	NOT6-6L_FAS11684	NOT6-6L	80
34887407	NOT6-6L_FAS11684	NOT6-6L	133
34887408	NOT6-6L_FAS11684	NOT6-6L	158
34887409	NOT6-6L_FAS11684	NOT6-6L	200
34887410	NOT6-6L_FAS11684	NOT6-6L	113
34887411	NOT6-6L_FAS11684	NOT6-6L	207
34887412	NOT6-6L_FAS11684	NOT6-6L	16
34887413	NOT6-6L_FAS11684	NOT6-6L	61
34887414	NOT6-6L_FAS11684	NOT6-6L	140
34887415	NOT6-6L_FAS11684	NOT6-6L	125
34887416	NOT6-6L_FAS11684	NOT6-6L	106
34887417	NOT6-6L_FAS11684	NOT6-6L	72
34887418	NOT6-6L_FAS11684	NOT6-6L	62
34887419	NOT6-6L_FAS11684	NOT6-6L	66
34887420	NOT6-6L_FAS11684	NOT6-6L	101
34887421	NOT6-6L_FAS11684	NOT6-6L	14
34887422	NOT6-6L_FAS11684	NOT6-6L	65
34887423	NOT6-6L_FAS11684	NOT6-6L	86
34887424	NOT6-6L_FAS11684	NOT6-6L	274
34887425	NOT6-6L_FAS11684	NOT6-6L	125
34887426	NOT6-6L_FAS11684	NOT6-6L	137
34887427	NOT6-6L_FAS11684	NOT6-6L	64
34887428	NOT6-6L_FAS11684	NOT6-6L	83
34887429	NOT6-6L_FAS11684	NOT6-6L	100
34887430	NOT6-6L_FAS11684	NOT6-6L	54
34887431	NOT6-6L_FAS11684	NOT6-6L	68
34887432	NOT6-6L_FAS11684	NOT6-6L	170
34887433	NOT6-6L_FAS11684	NOT6-6L	140
34887434	NOT6-6L_FAS11684	NOT6-6L	157
34887435	NOT6-6L_FAS11684	NOT6-6L	67
34887436	NOT6-6L_FAS11684	NOT6-6L	109
34887437	NOT6-6L_FAS11684	NOT6-6L	124
34887438	NOT6-6L_FAS11684	NOT6-6L	73
34887439	NOT6-6L_FAS11684	NOT6-6L	61
34887440	NOT6-6L_FAS11684	NOT6-6L	133
34887441	NOT6-6L_FAS11684	NOT6-6L	160
34887442	NOT6-6L_FAS11684	NOT6-6L	46
34887443	NOT6-6L_FAS11684	NOT6-6L	70
34887444	NOT6-6L_FAS11684	NOT6-6L	114
34887445	NOT6-6L_FAS11684	NOT6-6L	107
34887446	NOT6-6L_FAS11684	NOT6-6L	151
34887447	NOT6-6L_FAS11684	NOT6-6L	63
34887448	NOT6-6L_FAS11684	NOT6-6L	62
34887449	NOT6-6L_FAS11684	NOT6-6L	153
34887450	NOT6-6L_FAS11684	NOT6-6L	140
34887451	NOT6-6L_FAS11684	NOT6-6L	63
34887452	NOT6-6L_FAS11684	NOT6-6L	224
34887453	NOT6-6L_FAS11684	NOT6-6L	84
34887454	NOT6-6L_FAS11684	NOT6-6L	131
34887455	NOT6-6L_FAS11684	NOT6-6L	136
34887456	NOT6-6L_FAS11684	NOT6-6L	118
34887457	NOT6-6L_FAS11684	NOT6-6L	30
34887458	NOT6-6L_FAS11684	NOT6-6L	36
34887459	NOT6-6L_FAS11684	NOT6-6L	43
34887460	NOT6-6L_FAS11684	NOT6-6L	63
34887461	NOT6-6L_FAS11684	NOT6-6L	99
34887462	NOT6-6L_FAS11684	NOT6-6L	62
34887463	NOT6-6L_FAS11684	NOT6-6L	140
34887464	NOT6-6L_FAS11684	NOT6-6L	196
34887465	NOT6-6L_FAS11684	NOT6-6L	91
34887466	NOT6-6L_FAS11684	NOT6-6L	88
34887467	NOT6-6L_FAS11684	NOT6-6L	80
34887468	NOT6-6L_FAS11684	NOT6-6L	101
34887469	NOT6-6L_FAS11684	NOT6-6L	136
34887470	NOT6-6L_FAS11684	NOT6-6L	57
34887471	NOT6-6L_FAS11684	NOT6-6L	55
34887472	NOT6-6L_FAS11684	NOT6-6L	142
34887473	NOT6-6L_FAS11684	NOT6-6L	148
34887474	NOT6-6L_FAS11684	NOT6-6L	177
34887475	NOT6-6L_FAS11684	NOT6-6L	48
34887476	NOT6-6L_FAS11684	NOT6-6L	123
34887477	NOT6-6L_FAS11684	NOT6-6L	85
34887478	NOT6-6L_FAS11684	NOT6-6L	107
34887479	NOT6-6L_FAS11684	NOT6-6L	153
34887480	NOT6-6L_FAS11684	NOT6-6L	103
34887481	NOT6-6L_FAS11684	NOT6-6L	108
34887482	NOT6-6L_FAS11684	NOT6-6L	54
34887483	NOT6-6L_FAS11684	NOT6-6L	222
34887484	NOT6-6L_FAS11684	NOT6-6L	218
34887485	NOT6-6L_FAS11684	NOT6-6L	61
34887486	NOT6-6L_FAS11684	NOT6-6L	115
34887487	NOT6-6L_FAS11684	NOT6-6L	122
34887488	NOT6-6L_FAS11684	NOT6-6L	51
34887489	NOT6-6L_FAS11684	NOT6-6L	46
34887490	NOT6-6L_FAS11684	NOT6-6L	48
34887491	NOT6-6L_FAS11684	NOT6-6L	83
34887492	NOT6-6L_FAS11684	NOT6-6L	81
34887493	NOT6-6L_FAS11684	NOT6-6L	229
34887494	NOT6-6L_FAS11684	NOT6-6L	135
34887495	NOT6-6L_FAS11684	NOT6-6L	70
34887496	NOT6-6L_FAS11684	NOT6-6L	130
34887497	NOT6-6L_FAS11684	NOT6-6L	113
34887498	NOT6-6L_FAS11684	NOT6-6L	48
34887499	NOT6-6L_FAS11684	NOT6-6L	159
34887500	NOT6-6L_FAS11684	NOT6-6L	41
34887501	NOT6-6L_FAS11684	NOT6-6L	56
34887502	NOT6-6L_FAS11684	NOT6-6L	157
34887503	NOT6-6L_FAS11684	NOT6-6L	121
34887504	NOT6-6L_FAS11684	NOT6-6L	120
34887505	NOT6-6L_FAS11684	NOT6-6L	9
34887506	NOT6-6L_FAS11684	NOT6-6L	68
34887507	NOT6-6L_FAS11684	NOT6-6L	140
34887508	NOT6-6L_FAS11684	NOT6-6L	120
34887509	NOT6-6L_FAS11684	NOT6-6L	120
34887510	NOT6-6L_FAS11684	NOT6-6L	169
34887511	NOT6-6L_FAS11684	NOT6-6L	100
34887512	NOT6-6L_FAS11684	NOT6-6L	143
34887513	NOT6-6L_FAS11684	NOT6-6L	78
34887514	NOT6-6L_FAS11684	NOT6-6L	58
34887515	NOT6-6L_FAS11684	NOT6-6L	173
34887516	NOT6-6L_FAS11684	NOT6-6L	109
34887517	NOT6-6L_FAS11684	NOT6-6L	63
34887518	NOT6-6L_FAS11684	NOT6-6L	54
34887519	NOT6-6L_FAS11684	NOT6-6L	70
34887520	NOT6-6L_FAS11684	NOT6-6L	126
34887521	NOT6-6L_FAS11684	NOT6-6L	59
34887522	NOT6-6L_FAS11684	NOT6-6L	150
34887523	NOT6-6L_FAS11684	NOT6-6L	44
34887524	NOT6-6L_FAS11684	NOT6-6L	230
34887525	NOT6-6L_FAS11684	NOT6-6L	127
34887526	NOT6-6L_FAS11684	NOT6-6L	73
34887527	NOT6-6L_FAS11684	NOT6-6L	117
34887528	NOT6-6L_FAS11684	NOT6-6L	24
34887529	NOT6-6L_FAS11684	NOT6-6L	55
34887530	NOT6-6L_FAS11684	NOT6-6L	179
34887531	NOT6-6L_FAS11684	NOT6-6L	84
34887532	NOT6-6L_FAS11684	NOT6-6L	60
34887533	NOT6-6L_FAS11684	NOT6-6L	38
34887534	NOT6-6L_FAS11684	NOT6-6L	66
34887535	NOT6-6L_FAS11684	NOT6-6L	173
34887536	NOT6-6L_FAS11684	NOT6-6L	63
34887537	NOT6-6L_FAS11684	NOT6-6L	76
34887538	NOT6-6L_FAS11684	NOT6-6L	53
34887539	NOT6-6L_FAS11684	NOT6-6L	62
34887540	NOT6-6L_FAS11684	NOT6-6L	173
34887541	NOT6-6L_FAS11684	NOT6-6L	46
34887542	NOT6-6L_FAS11684	NOT6-6L	93
34887543	NOT6-6L_FAS11684	NOT6-6L	108
34887544	NOT6-6L_FAS11684	NOT6-6L	128
34887545	NOT6-6L_FAS11684	NOT6-6L	35
34887546	NOT6-6L_FAS11684	NOT6-6L	41
34887547	NOT6-6L_FAS11684	NOT6-6L	147
34887548	NOT6-6L_FAS11684	NOT6-6L	47
34887549	NOT6-6L_FAS11684	NOT6-6L	152
34887550	NOT6-6L_FAS11684	NOT6-6L	179
34887551	NOT6-6L_FAS11684	NOT6-6L	63
34887552	NOT6-6L_FAS11684	NOT6-6L	91
34887553	NOT6-6L_FAS11684	NOT6-6L	80
34887554	NOT6-6L_FAS11684	NOT6-6L	113
34887555	NOT6-6L_FAS11684	NOT6-6L	141
34887556	NOT6-6L_FAS11684	NOT6-6L	63
34887557	NOT6-6L_FAS11684	NOT6-6L	157
34887558	NOT6-6L_FAS11684	NOT6-6L	204
34887559	NOT6-6L_FAS11684	NOT6-6L	80
34887560	NOT6-6L_FAS11684	NOT6-6L	23
34887561	NOT6-6L_FAS11684	NOT6-6L	98
34887562	NOT6-6L_FAS11684	NOT6-6L	127
34887563	NOT6-6L_FAS11684	NOT6-6L	148
34887564	NOT6-6L_FAS11684	NOT6-6L	103
34887565	NOT6-6L_FAS11684	NOT6-6L	149
34887566	NOT6-6L_FAS11684	NOT6-6L	58
34887567	NOT6-6L_FAS11684	NOT6-6L	50
34887568	NOT6-6L_FAS11684	NOT6-6L	144
34887569	NOT6-6L_FAS11684	NOT6-6L	61
34887570	NOT6-6L_FAS11684	NOT6-6L	151
34887571	NOT6-6L_FAS11684	NOT6-6L	135
34887572	NOT6-6L_FAS11684	NOT6-6L	64
34887573	NOT6-6L_FAS11684	NOT6-6L	66
34887574	NOT6-6L_FAS11684	NOT6-6L	84
34887575	NOT6-6L_FAS11684	NOT6-6L	168
34887576	NOT6-6L_FAS11684	NOT6-6L	96
34887577	NOT6-6L_FAS11684	NOT6-6L	199
34887578	NOT6-6L_FAS11684	NOT6-6L	88
34887579	NOT6-6L_FAS11684	NOT6-6L	97
34887580	NOT6-6L_FAS11684	NOT6-6L	45
34887581	NOT6-6L_FAS11684	NOT6-6L	131
34887582	NOT6-6L_FAS11684	NOT6-6L	51
34887583	NOT6-6L_FAS11684	NOT6-6L	35
34887584	NOT6-6L_FAS11684	NOT6-6L	188
34887585	NOT6-6L_FAS11684	NOT6-6L	196
34887586	NOT6-6L_FAS11684	NOT6-6L	124
34887587	NOT6-6L_FAS11684	NOT6-6L	69
34887588	NOT6-6L_FAS11684	NOT6-6L	113
34887589	NOT6-6L_FAS11684	NOT6-6L	158
34887590	NOT6-6L_FAS11684	NOT6-6L	125
34887591	NOT6-6L_FAS11684	NOT6-6L	110
34887592	NOT6-6L_FAS11684	NOT6-6L	135
34887593	NOT6-6L_FAS11684	NOT6-6L	64
34887594	NOT6-6L_FAS11684	NOT6-6L	97
34887595	NOT6-6L_FAS11684	NOT6-6L	49
34887596	NOT6-6L_FAS11684	NOT6-6L	54
34887597	NOT6-6L_FAS11684	NOT6-6L	139
34887598	NOT6-6L_FAS11684	NOT6-6L	67
34887599	NOT6-6L_FAS11684	NOT6-6L	59
34887600	NOT6-6L_FAS11684	NOT6-6L	121
34887601	NOT6-6L_FAS11684	NOT6-6L	113
34887602	NOT6-6L_FAS11684	NOT6-6L	107
34887603	NOT6-6L_FAS11684	NOT6-6L	64
34887604	NOT6-6L_FAS11684	NOT6-6L	74
34887605	NOT6-6L_FAS11684	NOT6-6L	98
34887606	NOT6-6L_FAS11684	NOT6-6L	96
34887607	NOT6-6L_FAS11684	NOT6-6L	145
34887608	NOT6-6L_FAS11684	NOT6-6L	189
34887609	NOT6-6L_FAS11684	NOT6-6L	134
34887610	NOT6-6L_FAS11684	NOT6-6L	42
34887611	NOT6-6L_FAS11684	NOT6-6L	70
34887612	NOT6-6L_FAS11684	NOT6-6L	63
34887613	NOT6-6L_FAS11684	NOT6-6L	160
34887614	NOT6-6L_FAS11684	NOT6-6L	128
34887615	NOT6-6L_FAS11684	NOT6-6L	83
34887616	NOT6-6L_FAS11684	NOT6-6L	34
34887617	NOT6-6L_FAS11684	NOT6-6L	204
34887618	NOT6-6L_FAS11684	NOT6-6L	373
34887619	NOT6-6L_FAS11684	NOT6-6L	147
34887620	NOT6-6L_FAS11684	NOT6-6L	114
34887621	NOT6-6L_FAS11684	NOT6-6L	172
34887622	NOT6-6L_FAS11684	NOT6-6L	86
34887623	NOT6-6L_FAS11684	NOT6-6L	99
34887624	NOT6-6L_FAS11684	NOT6-6L	98
34887625	NOT6-6L_FAS11684	NOT6-6L	96
34887626	NOT6-6L_FAS11684	NOT6-6L	53
34887627	NOT6-6L_FAS11684	NOT6-6L	140
34887628	NOT6-6L_FAS11684	NOT6-6L	10
34887629	NOT6-6L_FAS11684	NOT6-6L	69
34887630	NOT6-6L_FAS11684	NOT6-6L	88
34887631	NOT6-6L_FAS11684	NOT6-6L	347
34887632	NOT6-6L_FAS11684	NOT6-6L	166
34887633	NOT6-6L_FAS11684	NOT6-6L	195
34887634	NOT6-6L_FAS11684	NOT6-6L	85
34887635	NOT6-6L_FAS11684	NOT6-6L	150
34887636	NOT6-6L_FAS11684	NOT6-6L	135
34887637	NOT6-6L_FAS11684	NOT6-6L	142
34887638	NOT6-6L_FAS11684	NOT6-6L	73
34887639	NOT6-6L_FAS11684	NOT6-6L	58
34887640	NOT6-6L_FAS11684	NOT6-6L	95
34887641	NOT6-6L_FAS11684	NOT6-6L	167
34887642	NOT6-6L_FAS11684	NOT6-6L	102
34887643	NOT6-6L_FAS11684	NOT6-6L	106
34887644	NOT6-6L_FAS11684	NOT6-6L	69
34887645	NOT6-6L_FAS11684	NOT6-6L	64
34887646	NOT6-6L_FAS11684	NOT6-6L	149
34887647	NOT6-6L_FAS11684	NOT6-6L	77
34887648	NOT6-6L_FAS11684	NOT6-6L	76
34887649	NOT6-6L_FAS11684	NOT6-6L	85
34887650	NOT6-6L_FAS11684	NOT6-6L	87
34887651	NOT6-6L_FAS11684	NOT6-6L	224
34887652	NOT6-6L_FAS11684	NOT6-6L	52
34887653	NOT6-6L_FAS11684	NOT6-6L	50
34887654	NOT6-6L_FAS11684	NOT6-6L	96
34887655	NOT6-6L_FAS11684	NOT6-6L	65
34887656	NOT6-6L_FAS11684	NOT6-6L	42
34887657	NOT6-6L_FAS11684	NOT6-6L	57
34887658	NOT6-6L_FAS11684	NOT6-6L	70
34887659	NOT6-6L_FAS11684	NOT6-6L	60
34887660	NOT6-6L_FAS11684	NOT6-6L	58
34887661	NOT6-6L_FAS11684	NOT6-6L	64
34887662	NOT6-6L_FAS11684	NOT6-6L	88
34887663	NOT6-6L_FAS11684	NOT6-6L	93
34887664	NOT6-6L_FAS11684	NOT6-6L	100
34887665	NOT6-6L_FAS11684	NOT6-6L	43
34887666	NOT6-6L_FAS11684	NOT6-6L	199
34887667	NOT6-6L_FAS11684	NOT6-6L	85
34887668	NOT6-6L_FAS11684	NOT6-6L	95
34887669	NOT6-6L_FAS11684	NOT6-6L	40
34887670	NOT6-6L_FAS11684	NOT6-6L	118
34887671	NOT6-6L_FAS11684	NOT6-6L	114
34887672	NOT6-6L_FAS11684	NOT6-6L	26
34887673	NOT6-6L_FAS11684	NOT6-6L	124
34887674	NOT6-6L_FAS11684	NOT6-6L	82
34887675	NOT6-6L_FAS11684	NOT6-6L	75
34887676	NOT6-6L_FAS11684	NOT6-6L	67
34887677	NOT6-6L_FAS11684	NOT6-6L	333
34887678	NOT6-6L_FAS11684	NOT6-6L	83
34887679	NOT6-6L_FAS11684	NOT6-6L	51
34887680	NOT6-6L_FAS11684	NOT6-6L	45
34887681	NOT6-6L_FAS11684	NOT6-6L	96
34887682	NOT6-6L_FAS11684	NOT6-6L	167
34887683	NOT6-6L_FAS11684	NOT6-6L	116
34887684	NOT6-6L_FAS11684	NOT6-6L	88
34887685	NOT6-6L_FAS11684	NOT6-6L	147
34887686	NOT6-6L_FAS11684	NOT6-6L	92
34887687	NOT6-6L_FAS11684	NOT6-6L	95
34887688	NOT6-6L_FAS11684	NOT6-6L	143
34887689	NOT6-6L_FAS11684	NOT6-6L	106
34887690	NOT6-6L_FAS11684	NOT6-6L	127
34887691	NOT6-6L_FAS11684	NOT6-6L	131
34887692	NOT6-6L_FAS11684	NOT6-6L	42
34887693	NOT6-6L_FAS11684	NOT6-6L	33
34887694	NOT6-6L_FAS11684	NOT6-6L	152
34887695	NOT6-6L_FAS11684	NOT6-6L	51
34887696	NOT6-6L_FAS11684	NOT6-6L	190
34887697	NOT6-6L_FAS11684	NOT6-6L	189
34887698	NOT6-6L_FAS11684	NOT6-6L	117
34887699	NOT6-6L_FAS11684	NOT6-6L	66
34887700	NOT6-6L_FAS11684	NOT6-6L	149
34887701	NOT6-6L_FAS11684	NOT6-6L	98
34887702	NOT6-6L_FAS11684	NOT6-6L	64
34887703	NOT6-6L_FAS11684	NOT6-6L	96
34887704	NOT6-6L_FAS11684	NOT6-6L	12
34887705	NOT6-6L_FAS11684	NOT6-6L	107
34887706	NOT6-6L_FAS11684	NOT6-6L	160
34887707	NOT6-6L_FAS11684	NOT6-6L	164
34887708	NOT6-6L_FAS11684	NOT6-6L	163
34887709	NOT6-6L_FAS11684	NOT6-6L	47
34887710	NOT6-6L_FAS11684	NOT6-6L	132
34887711	NOT6-6L_FAS11684	NOT6-6L	155
34887712	NOT6-6L_FAS11684	NOT6-6L	80
34887713	NOT6-6L_FAS11684	NOT6-6L	84
34887714	NOT6-6L_FAS11684	NOT6-6L	161
34887715	NOT6-6L_FAS11684	NOT6-6L	155
34887716	NOT6-6L_FAS11684	NOT6-6L	103
34887717	NOT6-6L_FAS11684	NOT6-6L	80
34887718	NOT6-6L_FAS11684	NOT6-6L	68
34887719	NOT6-6L_FAS11684	NOT6-6L	112
34887720	NOT6-6L_FAS11684	NOT6-6L	44
34887721	NOT6-6L_FAS11684	NOT6-6L	134
34887722	NOT6-6L_FAS11684	NOT6-6L	68
34887723	NOT6-6L_FAS11684	NOT6-6L	140
34887724	NOT6-6L_FAS11684	NOT6-6L	130
34887725	NOT6-6L_FAS11684	NOT6-6L	70
34887726	NOT6-6L_FAS11684	NOT6-6L	99
34887727	NOT6-6L_FAS11684	NOT6-6L	127
34887728	NOT6-6L_FAS11684	NOT6-6L	132
34887729	NOT6-6L_FAS11684	NOT6-6L	106
34887730	NOT6-6L_FAS11684	NOT6-6L	132
34887731	NOT6-6L_FAS11684	NOT6-6L	153
34887732	NOT6-6L_FAS11684	NOT6-6L	167
34887733	NOT6-6L_FAS11684	NOT6-6L	68
34887734	NOT6-6L_FAS11684	NOT6-6L	130
34887735	NOT6-6L_FAS11684	NOT6-6L	67
34887736	NOT6-6L_FAS11684	NOT6-6L	83
34887737	NOT6-6L_FAS11684	NOT6-6L	12
34887738	NOT6-6L_FAS11684	NOT6-6L	140
34887739	NOT6-6L_FAS11684	NOT6-6L	73
34887740	NOT6-6L_FAS11684	NOT6-6L	49
34887741	NOT6-6L_FAS11684	NOT6-6L	137
34887742	NOT6-6L_FAS11684	NOT6-6L	88
34887743	NOT6-6L_FAS11684	NOT6-6L	101
34887744	NOT6-6L_FAS11684	NOT6-6L	84
34887745	NOT6-6L_FAS11684	NOT6-6L	64
34887746	NOT6-6L_FAS11684	NOT6-6L	131
34887747	NOT6-6L_FAS11684	NOT6-6L	59
34887748	NOT6-6L_FAS11684	NOT6-6L	166
34887749	NOT6-6L_FAS11684	NOT6-6L	60
34887750	NOT6-6L_FAS11684	NOT6-6L	52
34887751	NOT6-6L_FAS11684	NOT6-6L	230
34887752	NOT6-6L_FAS11684	NOT6-6L	76
34887753	NOT6-6L_FAS11684	NOT6-6L	90
34887754	NOT6-6L_FAS11684	NOT6-6L	85
34887755	NOT6-6L_FAS11684	NOT6-6L	60
34887756	NOT6-6L_FAS11684	NOT6-6L	117
34887757	NOT6-6L_FAS11684	NOT6-6L	46
34887758	NOT6-6L_FAS11684	NOT6-6L	193
34887759	NOT6-6L_FAS11684	NOT6-6L	90
34887760	NOT6-6L_FAS11684	NOT6-6L	48
34887761	NOT6-6L_FAS11684	NOT6-6L	94
34887762	NOT6-6L_FAS11684	NOT6-6L	91
34887763	NOT6-6L_FAS11684	NOT6-6L	156
34887764	NOT6-6L_FAS11684	NOT6-6L	158
34887765	NOT6-6L_FAS11684	NOT6-6L	129
34887766	NOT6-6L_FAS11684	NOT6-6L	115
34887767	NOT6-6L_FAS11684	NOT6-6L	93
34887768	NOT6-6L_FAS11684	NOT6-6L	104
34887769	NOT6-6L_FAS11684	NOT6-6L	80
34887770	NOT6-6L_FAS11684	NOT6-6L	90
34887771	NOT6-6L_FAS11684	NOT6-6L	79
34887772	NOT6-6L_FAS11684	NOT6-6L	83
34887773	NOT6-6L_FAS11684	NOT6-6L	159
34887774	NOT6-6L_FAS11684	NOT6-6L	136
34887775	NOT6-6L_FAS11684	NOT6-6L	107
34887776	NOT6-6L_FAS11684	NOT6-6L	108
34887777	NOT6-6L_FAS11684	NOT6-6L	119
34887778	NOT6-6L_FAS11684	NOT6-6L	59
34887779	NOT6-6L_FAS11684	NOT6-6L	82
34887780	NOT6-6L_FAS11684	NOT6-6L	137
34887781	NOT6-6L_FAS11684	NOT6-6L	99
34887782	NOT6-6L_FAS11684	NOT6-6L	44
34887783	NOT6-6L_FAS11684	NOT6-6L	102
34887784	NOT6-6L_FAS11684	NOT6-6L	83
34887785	NOT6-6L_FAS11684	NOT6-6L	130
34887786	NOT6-6L_FAS11684	NOT6-6L	109
34887787	NOT6-6L_FAS11684	NOT6-6L	88
34887788	NOT6-6L_FAS11684	NOT6-6L	42
34887789	NOT6-6L_FAS11684	NOT6-6L	156
34887790	NOT6-6L_FAS11684	NOT6-6L	193
34887791	NOT6-6L_FAS11684	NOT6-6L	119
34887792	NOT6-6L_FAS11684	NOT6-6L	67
34887793	NOT6-6L_FAS11684	NOT6-6L	190
34887794	NOT6-6L_FAS11684	NOT6-6L	116
34887795	NOT6-6L_FAS11684	NOT6-6L	109
34887796	NOT6-6L_FAS11684	NOT6-6L	138
34887797	NOT6-6L_FAS11684	NOT6-6L	130
34887798	NOT6-6L_FAS11684	NOT6-6L	143
34887799	NOT6-6L_FAS11684	NOT6-6L	81
34887800	NOT6-6L_FAS11684	NOT6-6L	162
34887801	NOT6-6L_FAS11684	NOT6-6L	104
34887802	NOT6-6L_FAS11684	NOT6-6L	85
34887803	NOT6-6L_FAS11684	NOT6-6L	80
34887804	NOT6-6L_FAS11684	NOT6-6L	48
34887805	NOT6-6L_FAS11684	NOT6-6L	59
34887806	NOT6-6L_FAS11684	NOT6-6L	38
34887807	NOT6-6L_FAS11684	NOT6-6L	61
34887808	NOT6-6L_FAS11684	NOT6-6L	175
34887809	NOT6-6L_FAS11684	NOT6-6L	79
34887810	NOT6-6L_FAS11684	NOT6-6L	62
34887811	NOT6-6L_FAS11684	NOT6-6L	157
34887812	NOT6-6L_FAS11684	NOT6-6L	152
34887813	NOT6-6L_FAS11684	NOT6-6L	55
34887814	NOT6-6L_FAS11684	NOT6-6L	126
34887815	NOT6-6L_FAS11684	NOT6-6L	107
34887816	NOT6-6L_FAS11684	NOT6-6L	37
34887817	NOT6-6L_FAS11684	NOT6-6L	163
34887818	NOT6-6L_FAS11684	NOT6-6L	115
34887819	NOT6-6L_FAS11684	NOT6-6L	89
34887820	NOT6-6L_FAS11684	NOT6-6L	72
34887821	NOT6-6L_FAS11684	NOT6-6L	146
34887822	NOT6-6L_FAS11684	NOT6-6L	8
34887823	NOT6-6L_FAS11684	NOT6-6L	75
34887824	NOT6-6L_FAS11684	NOT6-6L	115
34887825	NOT6-6L_FAS11684	NOT6-6L	99
34887826	NOT6-6L_FAS11684	NOT6-6L	71
34887827	NOT6-6L_FAS11684	NOT6-6L	131
34887828	NOT6-6L_FAS11684	NOT6-6L	70
34887829	NOT6-6L_FAS11684	NOT6-6L	66
34887830	NOT6-6L_FAS11684	NOT6-6L	44
34887831	NOT6-6L_FAS11684	NOT6-6L	64
34887832	NOT6-6L_FAS11684	NOT6-6L	34
34887833	NOT6-6L_FAS11684	NOT6-6L	76
34887834	NOT6-6L_FAS11684	NOT6-6L	122
34887835	NOT6-6L_FAS11684	NOT6-6L	233
34887836	NOT6-6L_FAS11684	NOT6-6L	93
34887837	NOT6-6L_FAS11684	NOT6-6L	85
34887838	NOT6-6L_FAS11684	NOT6-6L	137
34887839	NOT6-6L_FAS11684	NOT6-6L	107
34887840	NOT6-6L_FAS11684	NOT6-6L	121
34887841	NOT6-6L_FAS11684	NOT6-6L	50
34887842	NOT6-6L_FAS11684	NOT6-6L	57
34887843	NOT6-6L_FAS11684	NOT6-6L	240
34887844	NOT6-6L_FAS11684	NOT6-6L	42
34887845	NOT6-6L_FAS11684	NOT6-6L	186
34887846	NOT6-6L_FAS11684	NOT6-6L	144
34887847	NOT6-6L_FAS11684	NOT6-6L	159
34887848	NOT6-6L_FAS11684	NOT6-6L	63
34887849	NOT6-6L_FAS11684	NOT6-6L	137
34887850	NOT6-6L_FAS11684	NOT6-6L	102
34887851	NOT6-6L_FAS11684	NOT6-6L	203
34887852	NOT6-6L_FAS11684	NOT6-6L	70
34887853	NOT6-6L_FAS11684	NOT6-6L	184
34887854	NOT6-6L_FAS11684	NOT6-6L	127
34887855	NOT6-6L_FAS11684	NOT6-6L	65
34887856	NOT6-6L_FAS11684	NOT6-6L	246
34887857	NOT6-6L_FAS11684	NOT6-6L	133
34887858	NOT6-6L_FAS11684	NOT6-6L	55
34887859	NOT6-6L_FAS11684	NOT6-6L	80
34887860	NOT6-6L_FAS11684	NOT6-6L	32
34887861	NOT6-6L_FAS11684	NOT6-6L	91
34887862	NOT6-6L_FAS11684	NOT6-6L	157
34887863	NOT6-6L_FAS11684	NOT6-6L	110
34887864	NOT6-6L_FAS11684	NOT6-6L	189
34887865	NOT6-6L_FAS11684	NOT6-6L	69
34887866	NOT6-6L_FAS11684	NOT6-6L	114
34887867	NOT6-6L_FAS11684	NOT6-6L	94
34887868	NOT6-6L_FAS11684	NOT6-6L	86
34887869	NOT6-6L_FAS11684	NOT6-6L	109
34887870	NOT6-6L_FAS11684	NOT6-6L	113
34887871	NOT6-6L_FAS11684	NOT6-6L	143
34887872	NOT6-6L_FAS11684	NOT6-6L	48
34887873	NOT6-6L_FAS11684	NOT6-6L	79
34887874	NOT6-6L_FAS11684	NOT6-6L	58
34887875	NOT6-6L_FAS11684	NOT6-6L	128
34887876	NOT6-6L_FAS11684	NOT6-6L	116
34887877	NOT6-6L_FAS11684	NOT6-6L	136
34887878	NOT6-6L_FAS11684	NOT6-6L	266
34887879	NOT6-6L_FAS11684	NOT6-6L	102
34887880	NOT6-6L_FAS11684	NOT6-6L	59
34887881	NOT6-6L_FAS11684	NOT6-6L	99
34887882	NOT6-6L_FAS11684	NOT6-6L	39
34887883	NOT6-6L_FAS11684	NOT6-6L	41
34887884	NOT6-6L_FAS11684	NOT6-6L	77
34887885	NOT6-6L_FAS11684	NOT6-6L	97
34887886	NOT6-6L_FAS11684	NOT6-6L	116
34887887	NOT6-6L_FAS11684	NOT6-6L	121
34887888	NOT6-6L_FAS11684	NOT6-6L	35
34887889	NOT6-6L_FAS11684	NOT6-6L	108
34887890	NOT6-6L_FAS11684	NOT6-6L	70
34887891	NOT6-6L_FAS11684	NOT6-6L	118
34887892	NOT6-6L_FAS11684	NOT6-6L	272
34887893	NOT6-6L_FAS11684	NOT6-6L	72
34887894	NOT6-6L_FAS11684	NOT6-6L	50
34887895	NOT6-6L_FAS11684	NOT6-6L	80
34887896	NOT6-6L_FAS11684	NOT6-6L	53
34887897	NOT6-6L_FAS11684	NOT6-6L	107
34887898	NOT6-6L_FAS11684	NOT6-6L	10
34887899	NOT6-6L_FAS11684	NOT6-6L	26
34887900	NOT6-6L_FAS11684	NOT6-6L	74
34887901	NOT6-6L_FAS11684	NOT6-6L	148
34887902	NOT6-6L_FAS11684	NOT6-6L	252
34887903	NOT6-6L_FAS11684	NOT6-6L	126
34887904	NOT6-6L_FAS11684	NOT6-6L	50
34887905	NOT6-6L_FAS11684	NOT6-6L	110
34887906	NOT6-6L_FAS11684	NOT6-6L	70
34887907	NOT6-6L_FAS11684	NOT6-6L	33
34887908	NOT6-6L_FAS11684	NOT6-6L	133
34887909	NOT6-6L_FAS11684	NOT6-6L	171
34887910	NOT6-6L_FAS11684	NOT6-6L	65
34887911	NOT6-6L_FAS11684	NOT6-6L	82
34887912	NOT6-6L_FAS11684	NOT6-6L	131
34887913	NOT6-6L_FAS11684	NOT6-6L	110
34887914	NOT6-6L_FAS11684	NOT6-6L	51
34887915	NOT6-6L_FAS11684	NOT6-6L	213
34887916	NOT6-6L_FAS11684	NOT6-6L	215
34887917	NOT6-6L_FAS11684	NOT6-6L	106
34887918	NOT6-6L_FAS11684	NOT6-6L	105
34887919	NOT6-6L_FAS11684	NOT6-6L	134
34887920	NOT6-6L_FAS11684	NOT6-6L	88
34887921	NOT6-6L_FAS11684	NOT6-6L	130
34887922	NOT6-6L_FAS11684	NOT6-6L	138
34887923	NOT6-6L_FAS11684	NOT6-6L	72
34887924	NOT6-6L_FAS11684	NOT6-6L	159
34887925	NOT6-6L_FAS11684	NOT6-6L	158
34887926	NOT6-6L_FAS11684	NOT6-6L	163
34887927	NOT6-6L_FAS11684	NOT6-6L	204
34887928	NOT6-6L_FAS11684	NOT6-6L	148
34887929	NOT6-6L_FAS11684	NOT6-6L	144
34887930	NOT6-6L_FAS11684	NOT6-6L	127
34887931	NOT6-6L_FAS11684	NOT6-6L	77
34887932	NOT6-6L_FAS11684	NOT6-6L	230
34887933	NOT6-6L_FAS11684	NOT6-6L	47
34887934	NOT6-6L_FAS11684	NOT6-6L	97
34887935	NOT6-6L_FAS11684	NOT6-6L	65
34887936	NOT6-6L_FAS11684	NOT6-6L	92
34887937	NOT6-6L_FAS11684	NOT6-6L	164
34887938	NOT6-6L_FAS11684	NOT6-6L	156
34887939	NOT6-6L_FAS11684	NOT6-6L	144
34887940	NOT6-6L_FAS11684	NOT6-6L	29
34887941	NOT6-6L_FAS11684	NOT6-6L	40
34887942	NOT6-6L_FAS11684	NOT6-6L	85
34887943	NOT6-6L_FAS11684	NOT6-6L	65
34887944	NOT6-6L_FAS11684	NOT6-6L	118
34887945	NOT6-6L_FAS11684	NOT6-6L	92
34887946	NOT6-6L_FAS11684	NOT6-6L	127
34887947	NOT6-6L_FAS11684	NOT6-6L	219
34887948	NOT6-6L_FAS11684	NOT6-6L	52
34887949	NOT6-6L_FAS11684	NOT6-6L	85
34887950	NOT6-6L_FAS11684	NOT6-6L	102
34887951	NOT6-6L_FAS11684	NOT6-6L	115
34887952	NOT6-6L_FAS11684	NOT6-6L	93
34887953	NOT6-6L_FAS11684	NOT6-6L	105
34887954	NOT6-6L_FAS11684	NOT6-6L	87
34887955	NOT6-6L_FAS11684	NOT6-6L	43
34887956	NOT6-6L_FAS11684	NOT6-6L	204
34887957	NOT6-6L_FAS11684	NOT6-6L	130
34887958	NOT6-6L_FAS11684	NOT6-6L	144
34887959	NOT6-6L_FAS11684	NOT6-6L	95
34887960	NOT6-6L_FAS11684	NOT6-6L	105
34887961	NOT6-6L_FAS11684	NOT6-6L	105
34887962	NOT6-6L_FAS11684	NOT6-6L	93
34887963	NOT6-6L_FAS11684	NOT6-6L	154
34887964	NOT6-6L_FAS11684	NOT6-6L	239
34887965	NOT6-6L_FAS11684	NOT6-6L	161
34887966	NOT6-6L_FAS11684	NOT6-6L	9
34887967	NOT6-6L_FAS11684	NOT6-6L	79
34887968	NOT6-6L_FAS11684	NOT6-6L	135
34887969	NOT6-6L_FAS11684	NOT6-6L	95
34887970	NOT6-6L_FAS11684	NOT6-6L	64
34887971	NOT6-6L_FAS11684	NOT6-6L	253
34887972	NOT6-6L_FAS11684	NOT6-6L	131
34887973	NOT6-6L_FAS11684	NOT6-6L	139
34887974	NOT6-6L_FAS11684	NOT6-6L	134
34887975	NOT6-6L_FAS11684	NOT6-6L	73
34887976	NOT6-6L_FAS11684	NOT6-6L	170
34887977	NOT6-6L_FAS11684	NOT6-6L	150
34887978	NOT6-6L_FAS11684	NOT6-6L	100
34887979	NOT6-6L_FAS11684	NOT6-6L	80
34887980	NOT6-6L_FAS11684	NOT6-6L	182
34887981	NOT6-6L_FAS11684	NOT6-6L	83
34887982	NOT6-6L_FAS11684	NOT6-6L	174
34887983	NOT6-6L_FAS11684	NOT6-6L	180
34887984	NOT6-6L_FAS11684	NOT6-6L	90
34887985	NOT6-6L_FAS11684	NOT6-6L	88
34887986	NOT6-6L_FAS11684	NOT6-6L	138
34887987	NOT6-6L_FAS11684	NOT6-6L	97
34887988	NOT6-6L_FAS11684	NOT6-6L	106
34887989	NOT6-6L_FAS11684	NOT6-6L	153
34887990	NOT6-6L_FAS11684	NOT6-6L	59
34887991	NOT6-6L_FAS11684	NOT6-6L	80
34887992	NOT6-6L_FAS11684	NOT6-6L	88
34887993	NOT6-6L_FAS11684	NOT6-6L	111
34887994	NOT6-6L_FAS11684	NOT6-6L	189
34887995	NOT6-6L_FAS11684	NOT6-6L	134
34887996	NOT6-6L_FAS11684	NOT6-6L	139
34887997	NOT6-6L_FAS11684	NOT6-6L	97
34887998	NOT6-6L_FAS11684	NOT6-6L	258
34887999	NOT6-6L_FAS11684	NOT6-6L	120
34888000	NOT6-6L_FAS11684	NOT6-6L	90
34888001	NOT6-6L_FAS11684	NOT6-6L	46
34888002	NOT6-6L_FAS11684	NOT6-6L	100
34888003	NOT6-6L_FAS11684	NOT6-6L	121
34888004	NOT6-6L_FAS11684	NOT6-6L	77
34888005	NOT6-6L_FAS11684	NOT6-6L	30
34888006	NOT6-6L_FAS11684	NOT6-6L	130
34888007	NOT6-6L_FAS11684	NOT6-6L	10
34888008	NOT6-6L_FAS11684	NOT6-6L	105
34888009	NOT6-6L_FAS11684	NOT6-6L	126
34888010	NOT6-6L_FAS11684	NOT6-6L	310
34888011	NOT6-6L_FAS11684	NOT6-6L	51
34888012	NOT6-6L_FAS11684	NOT6-6L	50
34888013	NOT6-6L_FAS11684	NOT6-6L	138
34888014	NOT6-6L_FAS11684	NOT6-6L	170
34888015	NOT6-6L_FAS11684	NOT6-6L	299
34888016	NOT6-6L_FAS11684	NOT6-6L	113
34888017	NOT6-6L_FAS11684	NOT6-6L	172
34888018	NOT6-6L_FAS11684	NOT6-6L	65
34888019	NOT6-6L_FAS11684	NOT6-6L	104
34888020	NOT6-6L_FAS11684	NOT6-6L	146
34888021	NOT6-6L_FAS11684	NOT6-6L	58
34888022	NOT6-6L_FAS11684	NOT6-6L	154
34888023	NOT6-6L_FAS11684	NOT6-6L	88
34888024	NOT6-6L_FAS11684	NOT6-6L	155
34888025	NOT6-6L_FAS11684	NOT6-6L	294
34888026	NOT6-6L_FAS11684	NOT6-6L	130
34888027	NOT6-6L_FAS11684	NOT6-6L	39
34888028	NOT6-6L_FAS11684	NOT6-6L	127
34888029	NOT6-6L_FAS11684	NOT6-6L	80
34888030	NOT6-6L_FAS11684	NOT6-6L	71
34888031	NOT6-6L_FAS11684	NOT6-6L	141
34888032	NOT6-6L_FAS11684	NOT6-6L	116
34888033	NOT6-6L_FAS11684	NOT6-6L	116
34888034	NOT6-6L_FAS11684	NOT6-6L	61
34888035	NOT6-6L_FAS11684	NOT6-6L	132
34888036	NOT6-6L_FAS11684	NOT6-6L	82
34888037	NOT6-6L_FAS11684	NOT6-6L	147
34888038	NOT6-6L_FAS11684	NOT6-6L	59
34888039	NOT6-6L_FAS11684	NOT6-6L	100
34888040	NOT6-6L_FAS11684	NOT6-6L	101
34888041	NOT6-6L_FAS11684	NOT6-6L	69
34888042	NOT6-6L_FAS11684	NOT6-6L	86
34888043	NOT6-6L_FAS11684	NOT6-6L	78
34888044	NOT6-6L_FAS11684	NOT6-6L	133
34888045	NOT6-6L_FAS11684	NOT6-6L	152
34888046	NOT6-6L_FAS11684	NOT6-6L	32
34888047	NOT6-6L_FAS11684	NOT6-6L	29
34888048	NOT6-6L_FAS11684	NOT6-6L	81
34888049	NOT6-6L_FAS11684	NOT6-6L	38
34888050	NOT6-6L_FAS11684	NOT6-6L	217
34888051	NOT6-6L_FAS11684	NOT6-6L	142
34888052	NOT6-6L_FAS11684	NOT6-6L	166
34888053	NOT6-6L_FAS11684	NOT6-6L	74
34888054	NOT6-6L_FAS11684	NOT6-6L	77
34888055	NOT6-6L_FAS11684	NOT6-6L	157
34888056	NOT6-6L_FAS11684	NOT6-6L	251
34888057	NOT6-6L_FAS11684	NOT6-6L	52
34888058	NOT6-6L_FAS11684	NOT6-6L	95
34888059	NOT6-6L_FAS11684	NOT6-6L	83
34888060	NOT6-6L_FAS11684	NOT6-6L	80
34888061	NOT6-6L_FAS11684	NOT6-6L	106
34888062	NOT6-6L_FAS11684	NOT6-6L	64
34888063	NOT6-6L_FAS11684	NOT6-6L	127
34888064	NOT6-6L_FAS11684	NOT6-6L	146
34888065	NOT6-6L_FAS11684	NOT6-6L	67
34888066	NOT6-6L_FAS11684	NOT6-6L	8
34888067	NOT6-6L_FAS11684	NOT6-6L	69
34888068	NOT6-6L_FAS11684	NOT6-6L	7
34888069	NOT6-6L_FAS11684	NOT6-6L	167
34888070	NOT6-6L_FAS11684	NOT6-6L	214
34888071	NOT6-6L_FAS11684	NOT6-6L	111
34888072	NOT6-6L_FAS11684	NOT6-6L	118
34888073	NOT6-6L_FAS11684	NOT6-6L	69
34888074	NOT6-6L_FAS11684	NOT6-6L	129
34888075	NOT6-6L_FAS11684	NOT6-6L	48
34888076	NOT6-6L_FAS11684	NOT6-6L	194
34888077	NOT6-6L_FAS11684	NOT6-6L	89
34888078	NOT6-6L_FAS11684	NOT6-6L	97
34888079	NOT6-6L_FAS11684	NOT6-6L	95
34888080	NOT6-6L_FAS11684	NOT6-6L	195
34888081	NOT6-6L_FAS11684	NOT6-6L	138
34888082	NOT6-6L_FAS11684	NOT6-6L	58
34888083	NOT6-6L_FAS11684	NOT6-6L	99
34888084	NOT6-6L_FAS11684	NOT6-6L	82
34888085	NOT6-6L_FAS11684	NOT6-6L	121
34888086	NOT6-6L_FAS11684	NOT6-6L	82
34888087	NOT6-6L_FAS11684	NOT6-6L	133
34888088	NOT6-6L_FAS11684	NOT6-6L	10
34888089	NOT6-6L_FAS11684	NOT6-6L	83
34888090	NOT6-6L_FAS11684	NOT6-6L	85
34888091	NOT6-6L_FAS11684	NOT6-6L	51
34888092	NOT6-6L_FAS11684	NOT6-6L	122
34888093	NOT6-6L_FAS11684	NOT6-6L	150
34888094	NOT6-6L_FAS11684	NOT6-6L	39
34888095	NOT6-6L_FAS11684	NOT6-6L	104
34888096	NOT6-6L_FAS11684	NOT6-6L	117
34888097	NOT6-6L_FAS11684	NOT6-6L	101
34888098	NOT6-6L_FAS11684	NOT6-6L	68
34888099	NOT6-6L_FAS11684	NOT6-6L	49
34888100	NOT6-6L_FAS11684	NOT6-6L	84
34888101	NOT6-6L_FAS11684	NOT6-6L	138
34888102	NOT6-6L_FAS11684	NOT6-6L	147
34888103	NOT6-6L_FAS11684	NOT6-6L	93
34888104	NOT6-6L_FAS11684	NOT6-6L	77
34888105	NOT6-6L_FAS11684	NOT6-6L	121
34888106	NOT6-6L_FAS11684	NOT6-6L	112
34888107	NOT6-6L_FAS11684	NOT6-6L	123
34888108	NOT6-6L_FAS11684	NOT6-6L	202
34888109	NOT6-6L_FAS11684	NOT6-6L	105
34888110	NOT6-6L_FAS11684	NOT6-6L	84
34888111	NOT6-6L_FAS11684	NOT6-6L	43
34888112	NOT6-6L_FAS11684	NOT6-6L	58
34888113	NOT6-6L_FAS11684	NOT6-6L	40
34888114	NOT6-6L_FAS11684	NOT6-6L	82
34888115	NOT6-6L_FAS11684	NOT6-6L	65
34888116	NOT6-6L_FAS11684	NOT6-6L	49
34888117	NOT6-6L_FAS11684	NOT6-6L	102
34888118	NOT6-6L_FAS11684	NOT6-6L	155
34888119	NOT6-6L_FAS11684	NOT6-6L	149
34888120	NOT6-6L_FAS11684	NOT6-6L	129
34888121	NOT6-6L_FAS11684	NOT6-6L	96
34888122	NOT6-6L_FAS11684	NOT6-6L	73
34888123	NOT6-6L_FAS11684	NOT6-6L	13
34888124	NOT6-6L_FAS11684	NOT6-6L	59
34888125	NOT6-6L_FAS11684	NOT6-6L	101
34888126	NOT6-6L_FAS11684	NOT6-6L	169
34888127	NOT6-6L_FAS11684	NOT6-6L	145
34888128	NOT6-6L_FAS11684	NOT6-6L	72
34888129	NOT6-6L_FAS11684	NOT6-6L	10
34888130	NOT6-6L_FAS11684	NOT6-6L	81
34888131	NOT6-6L_FAS11684	NOT6-6L	84
34888132	NOT6-6L_FAS11684	NOT6-6L	255
34888133	NOT6-6L_FAS11684	NOT6-6L	111
34888134	NOT6-6L_FAS11684	NOT6-6L	110
34888135	NOT6-6L_FAS11684	NOT6-6L	122
34888136	NOT6-6L_FAS11684	NOT6-6L	83
34888137	NOT6-6L_FAS11684	NOT6-6L	75
34888138	NOT6-6L_FAS11684	NOT6-6L	118
34888139	NOT6-6L_FAS11684	NOT6-6L	120
34888140	NOT6-6L_FAS11684	NOT6-6L	34
34888141	NOT6-6L_FAS11684	NOT6-6L	120
34888142	NOT6-6L_FAS11684	NOT6-6L	78
34888143	NOT6-6L_FAS11684	NOT6-6L	50
34888144	NOT6-6L_FAS11684	NOT6-6L	61
34888145	NOT6-6L_FAS11684	NOT6-6L	70
34888146	NOT6-6L_FAS11684	NOT6-6L	88
34888147	NOT6-6L_FAS11684	NOT6-6L	117
34888148	NOT6-6L_FAS11684	NOT6-6L	161
34888149	NOT6-6L_FAS11684	NOT6-6L	221
34888150	NOT6-6L_FAS11684	NOT6-6L	72
34888151	NOT6-6L_FAS11684	NOT6-6L	51
34888152	NOT6-6L_FAS11684	NOT6-6L	135
34888153	NOT6-6L_FAS11684	NOT6-6L	151
34888154	NOT6-6L_FAS11684	NOT6-6L	241
34888155	NOT6-6L_FAS11684	NOT6-6L	47
34888156	NOT6-6L_FAS11684	NOT6-6L	81
34888157	NOT6-6L_FAS11684	NOT6-6L	77
34888158	NOT6-6L_FAS11684	NOT6-6L	32
34888159	NOT6-6L_FAS11684	NOT6-6L	133
34888160	NOT6-6L_FAS11684	NOT6-6L	130
34888161	NOT6-6L_FAS11684	NOT6-6L	84
34888162	NOT6-6L_FAS11684	NOT6-6L	57
34888163	NOT6-6L_FAS11684	NOT6-6L	43
34888164	NOT6-6L_FAS11684	NOT6-6L	100
34888165	NOT6-6L_FAS11684	NOT6-6L	66
34888166	NOT6-6L_FAS11684	NOT6-6L	156
34888167	NOT6-6L_FAS11684	NOT6-6L	89
34888168	NOT6-6L_FAS11684	NOT6-6L	145
34888169	NOT6-6L_FAS11684	NOT6-6L	230
34888170	NOT6-6L_FAS11684	NOT6-6L	63
34888171	NOT6-6L_FAS11684	NOT6-6L	123
34888172	NOT6-6L_FAS11684	NOT6-6L	69
34888173	NOT6-6L_FAS11684	NOT6-6L	72
34888174	NOT6-6L_FAS11684	NOT6-6L	63
34888175	NOT6-6L_FAS11684	NOT6-6L	87
34888176	NOT6-6L_FAS11684	NOT6-6L	118
34888177	NOT6-6L_FAS11684	NOT6-6L	117
34888178	NOT6-6L_FAS11684	NOT6-6L	142
34888179	NOT6-6L_FAS11684	NOT6-6L	105
34888180	NOT6-6L_FAS11684	NOT6-6L	118
34888181	NOT6-6L_FAS11684	NOT6-6L	166
34888182	NOT6-6L_FAS11684	NOT6-6L	124
34888183	NOT6-6L_FAS11684	NOT6-6L	177
34888184	NOT6-6L_FAS11684	NOT6-6L	139
34888185	NOT6-6L_FAS11684	NOT6-6L	75
34888186	NOT6-6L_FAS11684	NOT6-6L	109
34888187	NOT6-6L_FAS11684	NOT6-6L	126
34888188	NOT6-6L_FAS11684	NOT6-6L	170
34888189	NOT6-6L_FAS11684	NOT6-6L	109
34888190	NOT6-6L_FAS11684	NOT6-6L	127
34888191	NOT6-6L_FAS11684	NOT6-6L	120
34888192	NOT6-6L_FAS11684	NOT6-6L	180
34888193	NOT6-6L_FAS11684	NOT6-6L	65
34888194	NOT6-6L_FAS11684	NOT6-6L	52
34888195	NOT6-6L_FAS11684	NOT6-6L	89
34888196	NOT6-6L_FAS11684	NOT6-6L	9
34888197	NOT6-6L_FAS11684	NOT6-6L	289
34888198	NOT6-6L_FAS11684	NOT6-6L	108
34888199	NOT6-6L_FAS11684	NOT6-6L	161
34888200	NOT6-6L_FAS11684	NOT6-6L	43
34888201	NOT6-6L_FAS11684	NOT6-6L	141
34888202	NOT6-6L_FAS11684	NOT6-6L	55
34888203	NOT6-6L_FAS11684	NOT6-6L	199
34888204	NOT6-6L_FAS11684	NOT6-6L	161
34888205	NOT6-6L_FAS11684	NOT6-6L	105
34888206	NOT6-6L_FAS11684	NOT6-6L	56
34888207	NOT6-6L_FAS11684	NOT6-6L	77
34888208	NOT6-6L_FAS11684	NOT6-6L	102
34888209	NOT6-6L_FAS11684	NOT6-6L	61
34888210	NOT6-6L_FAS11684	NOT6-6L	138
34888211	NOT6-6L_FAS11684	NOT6-6L	166
34888212	NOT6-6L_FAS11684	NOT6-6L	68
34888213	NOT6-6L_FAS11684	NOT6-6L	141
34888214	NOT6-6L_FAS11684	NOT6-6L	66
34888215	NOT6-6L_FAS11684	NOT6-6L	72
34888216	NOT6-6L_FAS11684	NOT6-6L	152
34888217	NOT6-6L_FAS11684	NOT6-6L	45
34888218	NOT6-6L_FAS11684	NOT6-6L	134
34888219	NOT6-6L_FAS11684	NOT6-6L	8
34888220	NOT6-6L_FAS11684	NOT6-6L	147
34888221	NOT6-6L_FAS11684	NOT6-6L	71
34888222	NOT6-6L_FAS11684	NOT6-6L	119
34888223	NOT6-6L_FAS11684	NOT6-6L	93
34888224	NOT6-6L_FAS11684	NOT6-6L	69
34888225	NOT6-6L_FAS11684	NOT6-6L	151
34888226	NOT6-6L_FAS11684	NOT6-6L	126
34888227	NOT6-6L_FAS11684	NOT6-6L	148
34888228	NOT6-6L_FAS11684	NOT6-6L	116
34888229	NOT6-6L_FAS11684	NOT6-6L	61
34888230	NOT6-6L_FAS11684	NOT6-6L	123
34888231	NOT6-6L_FAS11684	NOT6-6L	121
34888232	NOT6-6L_FAS11684	NOT6-6L	51
34888233	NOT6-6L_FAS11684	NOT6-6L	66
34888234	NOT6-6L_FAS11684	NOT6-6L	133
34888235	NOT6-6L_FAS11684	NOT6-6L	102
34888236	NOT6-6L_FAS11684	NOT6-6L	134
34888237	NOT6-6L_FAS11684	NOT6-6L	99
34888238	NOT6-6L_FAS11684	NOT6-6L	127
34888239	NOT6-6L_FAS11684	NOT6-6L	274
34888240	NOT6-6L_FAS11684	NOT6-6L	52
34888241	NOT6-6L_FAS11684	NOT6-6L	49
34888242	NOT6-6L_FAS11684	NOT6-6L	8
34888243	NOT6-6L_FAS11684	NOT6-6L	63
34888244	NOT6-6L_FAS11684	NOT6-6L	73
34888245	NOT6-6L_FAS11684	NOT6-6L	47
34888246	NOT6-6L_FAS11684	NOT6-6L	98
34888247	NOT6-6L_FAS11684	NOT6-6L	185
34888248	NOT6-6L_FAS11684	NOT6-6L	80
34888249	NOT6-6L_FAS11684	NOT6-6L	119
34888250	NOT6-6L_FAS11684	NOT6-6L	225
34888251	NOT6-6L_FAS11684	NOT6-6L	118
34888252	NOT6-6L_FAS11684	NOT6-6L	63
34888253	NOT6-6L_FAS11684	NOT6-6L	168
34888254	NOT6-6L_FAS11684	NOT6-6L	59
34888255	NOT6-6L_FAS11684	NOT6-6L	112
34888256	NOT6-6L_FAS11684	NOT6-6L	166
34888257	NOT6-6L_FAS11684	NOT6-6L	235
34888258	NOT6-6L_FAS11684	NOT6-6L	67
34888259	NOT6-6L_FAS11684	NOT6-6L	141
34888260	NOT6-6L_FAS11684	NOT6-6L	59
34888261	NOT6-6L_FAS11684	NOT6-6L	39
34888262	NOT6-6L_FAS11684	NOT6-6L	71
34888263	NOT6-6L_FAS11684	NOT6-6L	61
34888264	NOT6-6L_FAS11684	NOT6-6L	64
34888265	NOT6-6L_FAS11684	NOT6-6L	98
34888266	NOT6-6L_FAS11684	NOT6-6L	40
34888267	NOT6-6L_FAS11684	NOT6-6L	99
34888268	NOT6-6L_FAS11684	NOT6-6L	86
34888269	NOT6-6L_FAS11684	NOT6-6L	165
34888270	NOT6-6L_FAS11684	NOT6-6L	146
34888271	NOT6-6L_FAS11684	NOT6-6L	109
34888272	NOT6-6L_FAS11684	NOT6-6L	151
34888273	NOT6-6L_FAS11684	NOT6-6L	104
34888274	NOT6-6L_FAS11684	NOT6-6L	141
34888275	NOT6-6L_FAS11684	NOT6-6L	44
34888276	NOT6-6L_FAS11684	NOT6-6L	91
34888277	NOT6-6L_FAS11684	NOT6-6L	133
34888278	NOT6-6L_FAS11684	NOT6-6L	67
34888279	NOT6-6L_FAS11684	NOT6-6L	140
34888280	NOT6-6L_FAS11684	NOT6-6L	53
34888281	NOT6-6L_FAS11684	NOT6-6L	101
34888282	NOT6-6L_FAS11684	NOT6-6L	56
34888283	NOT6-6L_FAS11684	NOT6-6L	138
34888284	NOT6-6L_FAS11684	NOT6-6L	173
34888285	NOT6-6L_FAS11684	NOT6-6L	79
34888286	NOT6-6L_FAS11684	NOT6-6L	95
34888287	NOT6-6L_FAS11684	NOT6-6L	95
34888288	NOT6-6L_FAS11684	NOT6-6L	8
34888289	NOT6-6L_FAS11684	NOT6-6L	105
34888290	NOT6-6L_FAS11684	NOT6-6L	99
34888291	NOT6-6L_FAS11684	NOT6-6L	111
34888292	NOT6-6L_FAS11684	NOT6-6L	107
34888293	NOT6-6L_FAS11684	NOT6-6L	136
34888294	NOT6-6L_FAS11684	NOT6-6L	148
34888295	NOT6-6L_FAS11684	NOT6-6L	110
34888296	NOT6-6L_FAS11684	NOT6-6L	126
34888297	NOT6-6L_FAS11684	NOT6-6L	121
34888298	NOT6-6L_FAS11684	NOT6-6L	240
34888299	NOT6-6L_FAS11684	NOT6-6L	138
34888300	NOT6-6L_FAS11684	NOT6-6L	127
34888301	NOT6-6L_FAS11684	NOT6-6L	86
34888302	NOT6-6L_FAS11684	NOT6-6L	88
34888303	NOT6-6L_FAS11684	NOT6-6L	136
34888304	NOT6-6L_FAS11684	NOT6-6L	160
34888305	NOT6-6L_FAS11684	NOT6-6L	71
34888306	NOT6-6L_FAS11684	NOT6-6L	63
34888307	NOT6-6L_FAS11684	NOT6-6L	57
34888308	NOT6-6L_FAS11684	NOT6-6L	46
34888309	NOT6-6L_FAS11684	NOT6-6L	131
34888310	NOT6-6L_FAS11684	NOT6-6L	188
34888311	NOT6-6L_FAS11684	NOT6-6L	160
34888312	NOT6-6L_FAS11684	NOT6-6L	166
34888313	NOT6-6L_FAS11684	NOT6-6L	74
34888314	NOT6-6L_FAS11684	NOT6-6L	187
34888315	NOT6-6L_FAS11684	NOT6-6L	71
34888316	NOT6-6L_FAS11684	NOT6-6L	107
34888317	NOT6-6L_FAS11684	NOT6-6L	96
34888318	NOT6-6L_FAS11684	NOT6-6L	88
34888319	NOT6-6L_FAS11684	NOT6-6L	117
34888320	NOT6-6L_FAS11684	NOT6-6L	119
34888321	NOT6-6L_FAS11684	NOT6-6L	153
34888322	NOT6-6L_FAS11684	NOT6-6L	91
34888323	NOT6-6L_FAS11684	NOT6-6L	100
34888324	NOT6-6L_FAS11684	NOT6-6L	149
34888325	NOT6-6L_FAS11684	NOT6-6L	10
34888326	NOT6-6L_FAS11684	NOT6-6L	178
34888327	NOT6-6L_FAS11684	NOT6-6L	138
34888328	NOT6-6L_FAS11684	NOT6-6L	115
34888329	NOT6-6L_FAS11684	NOT6-6L	109
34888330	NOT6-6L_FAS11684	NOT6-6L	90
34888331	NOT6-6L_FAS11684	NOT6-6L	276
34888332	NOT6-6L_FAS11684	NOT6-6L	77
34888333	NOT6-6L_FAS11684	NOT6-6L	91
34888334	NOT6-6L_FAS11684	NOT6-6L	199
34888335	NOT6-6L_FAS11684	NOT6-6L	190
34888336	NOT6-6L_FAS11684	NOT6-6L	85
34888337	NOT6-6L_FAS11684	NOT6-6L	119
34888338	NOT6-6L_FAS11684	NOT6-6L	8
34888339	NOT6-6L_FAS11684	NOT6-6L	115
34888340	NOT6-6L_FAS11684	NOT6-6L	110
34888341	NOT6-6L_FAS11684	NOT6-6L	96
34888342	NOT6-6L_FAS11684	NOT6-6L	119
34888343	NOT6-6L_FAS11684	NOT6-6L	118
34888344	NOT6-6L_FAS11684	NOT6-6L	111
34888345	NOT6-6L_FAS11684	NOT6-6L	181
34888346	NOT6-6L_FAS11684	NOT6-6L	67
34888347	NOT6-6L_FAS11684	NOT6-6L	107
34888348	NOT6-6L_FAS11684	NOT6-6L	142
34888349	NOT6-6L_FAS11684	NOT6-6L	103
34888350	NOT6-6L_FAS11684	NOT6-6L	138
34888351	NOT6-6L_FAS11684	NOT6-6L	114
34888352	NOT6-6L_FAS11684	NOT6-6L	115
34888353	NOT6-6L_FAS11684	NOT6-6L	122
34888354	NOT6-6L_FAS11684	NOT6-6L	65
34888355	NOT6-6L_FAS11684	NOT6-6L	135
34888356	NOT6-6L_FAS11684	NOT6-6L	113
34888357	NOT6-6L_FAS11684	NOT6-6L	189
34888358	NOT6-6L_FAS11684	NOT6-6L	76
34888359	NOT6-6L_FAS11684	NOT6-6L	94
34888360	NOT6-6L_FAS11684	NOT6-6L	203
34888361	NOT6-6L_FAS11684	NOT6-6L	43
34888362	NOT6-6L_FAS11684	NOT6-6L	102
34888363	NOT6-6L_FAS11684	NOT6-6L	178
34888364	NOT6-6L_FAS11684	NOT6-6L	85
34888365	NOT6-6L_FAS11684	NOT6-6L	99
34888366	NOT6-6L_FAS11684	NOT6-6L	131
34888367	NOT6-6L_FAS11684	NOT6-6L	154
34888368	NOT6-6L_FAS11684	NOT6-6L	22
34888369	NOT6-6L_FAS11684	NOT6-6L	75
34888370	NOT6-6L_FAS11684	NOT6-6L	75
34888371	NOT6-6L_FAS11684	NOT6-6L	73
34888372	NOT6-6L_FAS11684	NOT6-6L	124
34888373	NOT6-6L_FAS11684	NOT6-6L	79
34888374	NOT6-6L_FAS11684	NOT6-6L	212
34888375	NOT6-6L_FAS11684	NOT6-6L	10
34888376	NOT6-6L_FAS11684	NOT6-6L	18
34888377	NOT6-6L_FAS11684	NOT6-6L	103
34888378	NOT6-6L_FAS11684	NOT6-6L	78
34888379	NOT6-6L_FAS11684	NOT6-6L	19
34888380	NOT6-6L_FAS11684	NOT6-6L	90
34888381	NOT6-6L_FAS11684	NOT6-6L	72
34888382	NOT6-6L_FAS11684	NOT6-6L	107
34888383	NOT6-6L_FAS11684	NOT6-6L	73
34888384	NOT6-6L_FAS11684	NOT6-6L	110
34888385	NOT6-6L_FAS11684	NOT6-6L	82
34888386	NOT6-6L_FAS11684	NOT6-6L	63
34888387	NOT6-6L_FAS11684	NOT6-6L	100
34888388	NOT6-6L_FAS11684	NOT6-6L	94
34888389	NOT6-6L_FAS11684	NOT6-6L	142
34888390	NOT6-6L_FAS11684	NOT6-6L	92
34888391	NOT6-6L_FAS11684	NOT6-6L	113
34888392	NOT6-6L_FAS11684	NOT6-6L	235
34888393	NOT6-6L_FAS11684	NOT6-6L	86
34888394	NOT6-6L_FAS11684	NOT6-6L	147
34888395	NOT6-6L_FAS11684	NOT6-6L	203
34888396	NOT6-6L_FAS11684	NOT6-6L	50
34888397	NOT6-6L_FAS11684	NOT6-6L	57
34888398	NOT6-6L_FAS11684	NOT6-6L	86
34888399	NOT6-6L_FAS11684	NOT6-6L	108
34888400	NOT6-6L_FAS11684	NOT6-6L	94
34888401	NOT6-6L_FAS11684	NOT6-6L	37
34888402	NOT6-6L_FAS11684	NOT6-6L	46
34888403	NOT6-6L_FAS11684	NOT6-6L	50
34888404	NOT6-6L_FAS11684	NOT6-6L	104
34888405	NOT6-6L_FAS11684	NOT6-6L	76
34888406	NOT6-6L_FAS11684	NOT6-6L	108
34888407	NOT6-6L_FAS11684	NOT6-6L	121
34888408	NOT6-6L_FAS11684	NOT6-6L	159
34888409	NOT6-6L_FAS11684	NOT6-6L	55
34888410	NOT6-6L_FAS11684	NOT6-6L	161
34888411	NOT6-6L_FAS11684	NOT6-6L	85
34888412	NOT6-6L_FAS11684	NOT6-6L	195
34888413	NOT6-6L_FAS11684	NOT6-6L	69
34888414	NOT6-6L_FAS11684	NOT6-6L	100
34888415	NOT6-6L_FAS11684	NOT6-6L	45
34888416	NOT6-6L_FAS11684	NOT6-6L	118
34888417	NOT6-6L_FAS11684	NOT6-6L	112
34888418	NOT6-6L_FAS11684	NOT6-6L	174
34888419	NOT6-6L_FAS11684	NOT6-6L	64
34888420	NOT6-6L_FAS11684	NOT6-6L	125
34888421	NOT6-6L_FAS11684	NOT6-6L	124
34888422	NOT6-6L_FAS11684	NOT6-6L	75
34888423	NOT6-6L_FAS11684	NOT6-6L	98
34888424	NOT6-6L_FAS11684	NOT6-6L	82
34888425	NOT6-6L_FAS11684	NOT6-6L	80
34888426	NOT6-6L_FAS11684	NOT6-6L	151
34888427	NOT6-6L_FAS11684	NOT6-6L	95
34888428	NOT6-6L_FAS11684	NOT6-6L	143
34888429	NOT6-6L_FAS11684	NOT6-6L	162
34888430	NOT6-6L_FAS11684	NOT6-6L	126
34888431	NOT6-6L_FAS11684	NOT6-6L	178
34888432	NOT6-6L_FAS11684	NOT6-6L	148
34888433	NOT6-6L_FAS11684	NOT6-6L	120
34888434	NOT6-6L_FAS11684	NOT6-6L	116
34888435	NOT6-6L_FAS11684	NOT6-6L	182
34888436	NOT6-6L_FAS11684	NOT6-6L	108
34888437	NOT6-6L_FAS11684	NOT6-6L	81
34888438	NOT6-6L_FAS11684	NOT6-6L	70
34888439	NOT6-6L_FAS11684	NOT6-6L	125
34888440	NOT6-6L_FAS11684	NOT6-6L	61
34888441	NOT6-6L_FAS11684	NOT6-6L	323
34888442	NOT6-6L_FAS11684	NOT6-6L	107
34888443	NOT6-6L_FAS11684	NOT6-6L	82
34888444	NOT6-6L_FAS11684	NOT6-6L	179
34888445	NOT6-6L_FAS11684	NOT6-6L	71
34888446	NOT6-6L_FAS11684	NOT6-6L	125
34888447	NOT6-6L_FAS11684	NOT6-6L	77
34888448	NOT6-6L_FAS11684	NOT6-6L	232
34888449	NOT6-6L_FAS11684	NOT6-6L	69
34888450	NOT6-6L_FAS11684	NOT6-6L	161
34888451	NOT6-6L_FAS11684	NOT6-6L	108
34888452	NOT6-6L_FAS11684	NOT6-6L	107
34888453	NOT6-6L_FAS11684	NOT6-6L	105
34888454	NOT6-6L_FAS11684	NOT6-6L	7
34888455	NOT6-6L_FAS11684	NOT6-6L	100
34888456	NOT6-6L_FAS11684	NOT6-6L	150
34888457	NOT6-6L_FAS11684	NOT6-6L	86
34888458	NOT6-6L_FAS11684	NOT6-6L	67
34888459	NOT6-6L_FAS11684	NOT6-6L	185
34888460	NOT6-6L_FAS11684	NOT6-6L	243
34888461	NOT6-6L_FAS11684	NOT6-6L	161
34888462	NOT6-6L_FAS11684	NOT6-6L	93
34888463	NOT6-6L_FAS11684	NOT6-6L	72
34888464	NOT6-6L_FAS11684	NOT6-6L	66
34888465	NOT6-6L_FAS11684	NOT6-6L	91
34888466	NOT6-6L_FAS11684	NOT6-6L	79
34888467	NOT6-6L_FAS11684	NOT6-6L	137
34888468	NOT6-6L_FAS11684	NOT6-6L	76
34888469	NOT6-6L_FAS11684	NOT6-6L	93
34888470	NOT6-6L_FAS11684	NOT6-6L	71
34888471	NOT6-6L_FAS11684	NOT6-6L	151
34888472	NOT6-6L_FAS11684	NOT6-6L	189
34888473	NOT6-6L_FAS11684	NOT6-6L	71
34888474	NOT6-6L_FAS11684	NOT6-6L	116
34888475	NOT6-6L_FAS11684	NOT6-6L	178
34888476	NOT6-6L_FAS11684	NOT6-6L	120
34888477	NOT6-6L_FAS11684	NOT6-6L	51
34888478	NOT6-6L_FAS11684	NOT6-6L	69
34888479	NOT6-6L_FAS11684	NOT6-6L	101
34888480	NOT6-6L_FAS11684	NOT6-6L	48
34888481	NOT6-6L_FAS11684	NOT6-6L	173
34888482	NOT6-6L_FAS11684	NOT6-6L	91
34888483	NOT6-6L_FAS11684	NOT6-6L	67
34888484	NOT6-6L_FAS11684	NOT6-6L	104
34888485	NOT6-6L_FAS11684	NOT6-6L	130
34888486	NOT6-6L_FAS11684	NOT6-6L	62
34888487	NOT6-6L_FAS11684	NOT6-6L	158
34888488	NOT6-6L_FAS11684	NOT6-6L	125
34888489	NOT6-6L_FAS11684	NOT6-6L	7
34888490	NOT6-6L_FAS11684	NOT6-6L	160
34888491	NOT6-6L_FAS11684	NOT6-6L	77
34888492	NOT6-6L_FAS11684	NOT6-6L	136
34888493	NOT6-6L_FAS11684	NOT6-6L	107
34888494	NOT6-6L_FAS11684	NOT6-6L	90
34888495	NOT6-6L_FAS11684	NOT6-6L	104
34888496	NOT6-6L_FAS11684	NOT6-6L	171
34888497	NOT6-6L_FAS11684	NOT6-6L	108
34888498	NOT6-6L_FAS11684	NOT6-6L	109
34888499	NOT6-6L_FAS11684	NOT6-6L	92
34888500	NOT6-6L_FAS11684	NOT6-6L	76
34888501	NOT6-6L_FAS11684	NOT6-6L	204
34888502	NOT6-6L_FAS11684	NOT6-6L	120
34888503	NOT6-6L_FAS11684	NOT6-6L	88
34888504	NOT6-6L_FAS11684	NOT6-6L	87
34888505	NOT6-6L_FAS11684	NOT6-6L	44
34888506	NOT6-6L_FAS11684	NOT6-6L	185
34888507	NOT6-6L_FAS11684	NOT6-6L	48
34888508	NOT6-6L_FAS11684	NOT6-6L	97
34888509	NOT6-6L_FAS11684	NOT6-6L	51
34888510	NOT6-6L_FAS11684	NOT6-6L	67
34888511	NOT6-6L_FAS11684	NOT6-6L	127
34888512	NOT6-6L_FAS11684	NOT6-6L	109
34888513	NOT6-6L_FAS11684	NOT6-6L	146
34888514	NOT6-6L_FAS11684	NOT6-6L	115
34888515	NOT6-6L_FAS11684	NOT6-6L	118
34888516	NOT6-6L_FAS11684	NOT6-6L	32
34888517	NOT6-6L_FAS11684	NOT6-6L	79
34888518	NOT6-6L_FAS11684	NOT6-6L	34
34888519	NOT6-6L_FAS11684	NOT6-6L	65
34888520	NOT6-6L_FAS11684	NOT6-6L	95
34888521	NOT6-6L_FAS11684	NOT6-6L	124
34888522	NOT6-6L_FAS11684	NOT6-6L	92
34888523	NOT6-6L_FAS11684	NOT6-6L	103
34888524	NOT6-6L_FAS11684	NOT6-6L	128
34888525	NOT6-6L_FAS11684	NOT6-6L	55
34888526	NOT6-6L_FAS11684	NOT6-6L	77
34888527	NOT6-6L_FAS11684	NOT6-6L	51
34888528	NOT6-6L_FAS11684	NOT6-6L	136
34888529	NOT6-6L_FAS11684	NOT6-6L	83
34888530	NOT6-6L_FAS11684	NOT6-6L	12
34888531	NOT6-6L_FAS11684	NOT6-6L	147
34888532	NOT6-6L_FAS11684	NOT6-6L	42
34888533	NOT6-6L_FAS11684	NOT6-6L	55
34888534	NOT6-6L_FAS11684	NOT6-6L	95
34888535	NOT6-6L_FAS11684	NOT6-6L	48
34888536	NOT6-6L_FAS11684	NOT6-6L	11
34888537	NOT6-6L_FAS11684	NOT6-6L	145
34888538	NOT6-6L_FAS11684	NOT6-6L	99
34888539	NOT6-6L_FAS11684	NOT6-6L	83
34888540	NOT6-6L_FAS11684	NOT6-6L	201
34888541	NOT6-6L_FAS11684	NOT6-6L	201
34888542	NOT6-6L_FAS11684	NOT6-6L	105
34888543	NOT6-6L_FAS11684	NOT6-6L	239
34888544	NOT6-6L_FAS11684	NOT6-6L	90
34888545	NOT6-6L_FAS11684	NOT6-6L	41
34888546	NOT6-6L_FAS11684	NOT6-6L	106
34888547	NOT6-6L_FAS11684	NOT6-6L	106
34888548	NOT6-6L_FAS11684	NOT6-6L	85
34888549	NOT6-6L_FAS11684	NOT6-6L	105
34888550	NOT6-6L_FAS11684	NOT6-6L	63
34888551	NOT6-6L_FAS11684	NOT6-6L	187
34888552	NOT6-6L_FAS11684	NOT6-6L	64
34888553	NOT6-6L_FAS11684	NOT6-6L	55
34888554	NOT6-6L_FAS11684	NOT6-6L	208
34888555	NOT6-6L_FAS11684	NOT6-6L	48
34888556	NOT6-6L_FAS11684	NOT6-6L	50
34888557	NOT6-6L_FAS11684	NOT6-6L	52
34888558	NOT6-6L_FAS11684	NOT6-6L	161
34888559	NOT6-6L_FAS11684	NOT6-6L	126
34888560	NOT6-6L_FAS11684	NOT6-6L	114
34888561	NOT6-6L_FAS11684	NOT6-6L	83
34888562	NOT6-6L_FAS11684	NOT6-6L	205
34888563	NOT6-6L_FAS11684	NOT6-6L	183
34888564	NOT6-6L_FAS11684	NOT6-6L	42
34888565	NOT6-6L_FAS11684	NOT6-6L	69
34888566	NOT6-6L_FAS11684	NOT6-6L	58
34888567	NOT6-6L_FAS11684	NOT6-6L	100
34888568	NOT6-6L_FAS11684	NOT6-6L	150
34888569	NOT6-6L_FAS11684	NOT6-6L	101
34888570	NOT6-6L_FAS11684	NOT6-6L	167
34888571	NOT6-6L_FAS11684	NOT6-6L	89
34888572	NOT6-6L_FAS11684	NOT6-6L	60
34888573	NOT6-6L_FAS11684	NOT6-6L	138
34888574	NOT6-6L_FAS11684	NOT6-6L	76
34888575	NOT6-6L_FAS11684	NOT6-6L	80
34888576	NOT6-6L_FAS11684	NOT6-6L	173
34888577	NOT6-6L_FAS11684	NOT6-6L	130
34888578	NOT6-6L_FAS11684	NOT6-6L	125
34888579	NOT6-6L_FAS11684	NOT6-6L	231
34888580	NOT6-6L_FAS11684	NOT6-6L	119
34888581	NOT6-6L_FAS11684	NOT6-6L	191
34888582	NOT6-6L_FAS11684	NOT6-6L	106
34888583	NOT6-6L_FAS11684	NOT6-6L	227
34888584	NOT6-6L_FAS11684	NOT6-6L	88
34888585	NOT6-6L_FAS11684	NOT6-6L	141
34888586	NOT6-6L_FAS11684	NOT6-6L	120
34888587	NOT6-6L_FAS11684	NOT6-6L	78
34888588	NOT6-6L_FAS11684	NOT6-6L	118
34888589	NOT6-6L_FAS11684	NOT6-6L	54
34888590	NOT6-6L_FAS11684	NOT6-6L	115
34888591	NOT6-6L_FAS11684	NOT6-6L	42
34888592	NOT6-6L_FAS11684	NOT6-6L	175
34888593	NOT6-6L_FAS11684	NOT6-6L	84
34888594	NOT6-6L_FAS11684	NOT6-6L	147
34888595	NOT6-6L_FAS11684	NOT6-6L	65
34888596	NOT6-6L_FAS11684	NOT6-6L	140
34888597	NOT6-6L_FAS11684	NOT6-6L	125
34888598	NOT6-6L_FAS11684	NOT6-6L	137
34888599	NOT6-6L_FAS11684	NOT6-6L	93
34888600	NOT6-6L_FAS11684	NOT6-6L	95
34888601	NOT6-6L_FAS11684	NOT6-6L	52
34888602	NOT6-6L_FAS11684	NOT6-6L	84
34888603	NOT6-6L_FAS11684	NOT6-6L	64
34888604	NOT6-6L_FAS11684	NOT6-6L	95
34888605	NOT6-6L_FAS11684	NOT6-6L	256
34888606	NOT6-6L_FAS11684	NOT6-6L	142
34888607	NOT6-6L_FAS11684	NOT6-6L	137
34888608	NOT6-6L_FAS11684	NOT6-6L	134
34888609	NOT6-6L_FAS11684	NOT6-6L	141
34888610	NOT6-6L_FAS11684	NOT6-6L	121
34888611	NOT6-6L_FAS11684	NOT6-6L	189
34888612	NOT6-6L_FAS11684	NOT6-6L	107
34888613	NOT6-6L_FAS11684	NOT6-6L	129
34888614	NOT6-6L_FAS11684	NOT6-6L	165
34888615	NOT6-6L_FAS11684	NOT6-6L	135
34888616	NOT6-6L_FAS11684	NOT6-6L	8
34888617	NOT6-6L_FAS11684	NOT6-6L	50
34888618	NOT6-6L_FAS11684	NOT6-6L	85
34888619	NOT6-6L_FAS11684	NOT6-6L	70
34888620	NOT6-6L_FAS11684	NOT6-6L	109
34888621	NOT6-6L_FAS11684	NOT6-6L	97
34888622	NOT6-6L_FAS11684	NOT6-6L	115
34888623	NOT6-6L_FAS11684	NOT6-6L	165
34888624	NOT6-6L_FAS11684	NOT6-6L	89
34888625	NOT6-6L_FAS11684	NOT6-6L	65
34888626	NOT6-6L_FAS11684	NOT6-6L	79
34888627	NOT6-6L_FAS11684	NOT6-6L	63
34888628	NOT6-6L_FAS11684	NOT6-6L	117
34888629	NOT6-6L_FAS11684	NOT6-6L	37
34888630	NOT6-6L_FAS11684	NOT6-6L	136
34888631	NOT6-6L_FAS11684	NOT6-6L	53
34888632	NOT6-6L_FAS11684	NOT6-6L	95
34888633	NOT6-6L_FAS11684	NOT6-6L	102
34888634	NOT6-6L_FAS11684	NOT6-6L	52
34888635	NOT6-6L_FAS11684	NOT6-6L	99
34888636	NOT6-6L_FAS11684	NOT6-6L	53
34888637	NOT6-6L_FAS11684	NOT6-6L	96
34888638	NOT6-6L_FAS11684	NOT6-6L	61
34888639	NOT6-6L_FAS11684	NOT6-6L	76
34888640	NOT6-6L_FAS11684	NOT6-6L	112
34888641	NOT6-6L_FAS11684	NOT6-6L	177
34888642	NOT6-6L_FAS11684	NOT6-6L	73
34888643	NOT6-6L_FAS11684	NOT6-6L	89
34888644	NOT6-6L_FAS11684	NOT6-6L	94
34888645	NOT6-6L_FAS11684	NOT6-6L	102
34888646	NOT6-6L_FAS11684	NOT6-6L	138
34888647	NOT6-6L_FAS11684	NOT6-6L	118
34888648	NOT6-6L_FAS11684	NOT6-6L	102
34888649	NOT6-6L_FAS11684	NOT6-6L	119
34888650	NOT6-6L_FAS11684	NOT6-6L	131
34888651	NOT6-6L_FAS11684	NOT6-6L	131
34888652	NOT6-6L_FAS11684	NOT6-6L	114
34888653	NOT6-6L_FAS11684	NOT6-6L	159
34888654	NOT6-6L_FAS11684	NOT6-6L	120
34888655	NOT6-6L_FAS11684	NOT6-6L	79
34888656	NOT6-6L_FAS11684	NOT6-6L	83
34888657	NOT6-6L_FAS11684	NOT6-6L	56
34888658	NOT6-6L_FAS11684	NOT6-6L	168
34888659	NOT6-6L_FAS11684	NOT6-6L	163
34888660	NOT6-6L_FAS11684	NOT6-6L	191
34888661	NOT6-6L_FAS11684	NOT6-6L	79
34888662	NOT6-6L_FAS11684	NOT6-6L	95
34888663	NOT6-6L_FAS11684	NOT6-6L	141
34888664	NOT6-6L_FAS11684	NOT6-6L	225
34888665	NOT6-6L_FAS11684	NOT6-6L	52
34888666	NOT6-6L_FAS11684	NOT6-6L	83
34888667	NOT6-6L_FAS11684	NOT6-6L	97
34888668	NOT6-6L_FAS11684	NOT6-6L	87
34888669	NOT6-6L_FAS11684	NOT6-6L	67
34888670	NOT6-6L_FAS11684	NOT6-6L	78
34888671	NOT6-6L_FAS11684	NOT6-6L	61
34888672	NOT6-6L_FAS11684	NOT6-6L	99
34888673	NOT6-6L_FAS11684	NOT6-6L	72
34888674	NOT6-6L_FAS11684	NOT6-6L	50
34888675	NOT6-6L_FAS11684	NOT6-6L	105
34888676	NOT6-6L_FAS11684	NOT6-6L	71
34888677	NOT6-6L_FAS11684	NOT6-6L	54
34888678	NOT6-6L_FAS11684	NOT6-6L	112
34888679	NOT6-6L_FAS11684	NOT6-6L	124
34888680	NOT6-6L_FAS11684	NOT6-6L	155
34888681	NOT6-6L_FAS11684	NOT6-6L	211
34888682	NOT6-6L_FAS11684	NOT6-6L	123
34888683	NOT6-6L_FAS11684	NOT6-6L	214
34888684	NOT6-6L_FAS11684	NOT6-6L	98
34888685	NOT6-6L_FAS11684	NOT6-6L	18
34888686	NOT6-6L_FAS11684	NOT6-6L	142
34888687	NOT6-6L_FAS11684	NOT6-6L	191
34888688	NOT6-6L_FAS11684	NOT6-6L	67
34888689	NOT6-6L_FAS11684	NOT6-6L	75
34888690	NOT6-6L_FAS11684	NOT6-6L	114
34888691	NOT6-6L_FAS11684	NOT6-6L	84
34888692	NOT6-6L_FAS11684	NOT6-6L	75
34888693	NOT6-6L_FAS11684	NOT6-6L	95
34888694	NOT6-6L_FAS11684	NOT6-6L	178
34888695	NOT6-6L_FAS11684	NOT6-6L	240
34888696	NOT6-6L_FAS11684	NOT6-6L	143
34888697	NOT6-6L_FAS11684	NOT6-6L	74
34888698	NOT6-6L_FAS11684	NOT6-6L	75
34888699	NOT6-6L_FAS11684	NOT6-6L	142
34888700	NOT6-6L_FAS11684	NOT6-6L	110
34888701	NOT6-6L_FAS11684	NOT6-6L	74
34888702	NOT6-6L_FAS11684	NOT6-6L	169
34888703	NOT6-6L_FAS11684	NOT6-6L	102
34888704	NOT6-6L_FAS11684	NOT6-6L	58
34888705	NOT6-6L_FAS11684	NOT6-6L	155
34888706	NOT6-6L_FAS11684	NOT6-6L	65
34888707	NOT6-6L_FAS11684	NOT6-6L	119
34888708	NOT6-6L_FAS11684	NOT6-6L	124
34888709	NOT6-6L_FAS11684	NOT6-6L	104
34888710	NOT6-6L_FAS11684	NOT6-6L	99
34888711	NOT6-6L_FAS11684	NOT6-6L	87
34888712	NOT6-6L_FAS11684	NOT6-6L	88
34888713	NOT6-6L_FAS11684	NOT6-6L	117
34888714	NOT6-6L_FAS11684	NOT6-6L	176
34888715	NOT6-6L_FAS11684	NOT6-6L	107
34888716	NOT6-6L_FAS11684	NOT6-6L	85
34888717	NOT6-6L_FAS11684	NOT6-6L	133
34888718	NOT6-6L_FAS11684	NOT6-6L	121
34888719	NOT6-6L_FAS11684	NOT6-6L	62
34888720	NOT6-6L_FAS11684	NOT6-6L	77
34888721	NOT6-6L_FAS11684	NOT6-6L	181
34888722	NOT6-6L_FAS11684	NOT6-6L	145
34888723	NOT6-6L_FAS11684	NOT6-6L	99
34888724	NOT6-6L_FAS11684	NOT6-6L	81
34888725	NOT6-6L_FAS11684	NOT6-6L	61
34888726	NOT6-6L_FAS11684	NOT6-6L	138
34888727	NOT6-6L_FAS11684	NOT6-6L	78
34888728	NOT6-6L_FAS11684	NOT6-6L	102
34888729	NOT6-6L_FAS11684	NOT6-6L	63
34888730	NOT6-6L_FAS11684	NOT6-6L	80
34888731	NOT6-6L_FAS11684	NOT6-6L	40
34888732	NOT6-6L_FAS11684	NOT6-6L	152
34888733	NOT6-6L_FAS11684	NOT6-6L	139
34888734	NOT6-6L_FAS11684	NOT6-6L	76
34888735	NOT6-6L_FAS11684	NOT6-6L	162
34888736	NOT6-6L_FAS11684	NOT6-6L	104
34888737	NOT6-6L_FAS11684	NOT6-6L	198
34888738	NOT6-6L_FAS11684	NOT6-6L	67
34888739	NOT6-6L_FAS11684	NOT6-6L	143
34888740	NOT6-6L_FAS11684	NOT6-6L	99
34888741	NOT6-6L_FAS11684	NOT6-6L	32
34888742	NOT6-6L_FAS11684	NOT6-6L	60
34888743	NOT6-6L_FAS11684	NOT6-6L	184
34888744	NOT6-6L_FAS11684	NOT6-6L	187
34888745	NOT6-6L_FAS11684	NOT6-6L	27
34888746	NOT6-6L_FAS11684	NOT6-6L	117
34888747	NOT6-6L_FAS11684	NOT6-6L	78
34888748	NOT6-6L_FAS11684	NOT6-6L	192
34888749	NOT6-6L_FAS11684	NOT6-6L	120
34888750	NOT6-6L_FAS11684	NOT6-6L	72
34888751	NOT6-6L_FAS11684	NOT6-6L	155
34888752	NOT6-6L_FAS11684	NOT6-6L	56
34888753	NOT6-6L_FAS11684	NOT6-6L	90
34888754	NOT6-6L_FAS11684	NOT6-6L	209
34888755	NOT6-6L_FAS11684	NOT6-6L	74
34888756	NOT6-6L_FAS11684	NOT6-6L	152
34888757	NOT6-6L_FAS11684	NOT6-6L	109
34888758	NOT6-6L_FAS11684	NOT6-6L	77
34888759	NOT6-6L_FAS11684	NOT6-6L	263
34888760	NOT6-6L_FAS11684	NOT6-6L	52
34888761	NOT6-6L_FAS11684	NOT6-6L	86
34888762	NOT6-6L_FAS11684	NOT6-6L	58
34888763	NOT6-6L_FAS11684	NOT6-6L	49
34888764	NOT6-6L_FAS11684	NOT6-6L	37
34888765	NOT6-6L_FAS11684	NOT6-6L	269
34888766	NOT6-6L_FAS11684	NOT6-6L	167
34888767	NOT6-6L_FAS11684	NOT6-6L	96
34888768	NOT6-6L_FAS11684	NOT6-6L	101
34888769	NOT6-6L_FAS11684	NOT6-6L	75
34888770	NOT6-6L_FAS11684	NOT6-6L	227
34888771	NOT6-6L_FAS11684	NOT6-6L	69
34888772	NOT6-6L_FAS11684	NOT6-6L	256
34888773	NOT6-6L_FAS11684	NOT6-6L	109
34888774	NOT6-6L_FAS11684	NOT6-6L	70
34888775	NOT6-6L_FAS11684	NOT6-6L	104
34888776	NOT6-6L_FAS11684	NOT6-6L	89
34888777	NOT6-6L_FAS11684	NOT6-6L	101
34888778	NOT6-6L_FAS11684	NOT6-6L	78
34888779	NOT6-6L_FAS11684	NOT6-6L	133
34888780	NOT6-6L_FAS11684	NOT6-6L	94
34888781	NOT6-6L_FAS11684	NOT6-6L	55
34888782	NOT6-6L_FAS11684	NOT6-6L	77
34888783	NOT6-6L_FAS11684	NOT6-6L	131
34888784	NOT6-6L_FAS11684	NOT6-6L	50
34888785	NOT6-6L_FAS11684	NOT6-6L	119
34888786	NOT6-6L_FAS11684	NOT6-6L	110
34888787	NOT6-6L_FAS11684	NOT6-6L	116
34888788	NOT6-6L_FAS11684	NOT6-6L	11
34888789	NOT6-6L_FAS11684	NOT6-6L	91
34888790	NOT6-6L_FAS11684	NOT6-6L	349
34888791	NOT6-6L_FAS11684	NOT6-6L	87
34888792	NOT6-6L_FAS11684	NOT6-6L	31
34888793	NOT6-6L_FAS11684	NOT6-6L	51
34888794	NOT6-6L_FAS11684	NOT6-6L	111
34888795	NOT6-6L_FAS11684	NOT6-6L	115
34888796	NOT6-6L_FAS11684	NOT6-6L	61
34888797	NOT6-6L_FAS11684	NOT6-6L	47
34888798	NOT6-6L_FAS11684	NOT6-6L	76
34888799	NOT6-6L_FAS11684	NOT6-6L	110
34888800	NOT6-6L_FAS11684	NOT6-6L	112
34888801	NOT6-6L_FAS11684	NOT6-6L	122
34888802	NOT6-6L_FAS11684	NOT6-6L	49
34888803	NOT6-6L_FAS11684	NOT6-6L	93
34888804	NOT6-6L_FAS11684	NOT6-6L	230
34888805	NOT6-6L_FAS11684	NOT6-6L	173
34888806	NOT6-6L_FAS11684	NOT6-6L	79
34888807	NOT6-6L_FAS11684	NOT6-6L	50
34888808	NOT6-6L_FAS11684	NOT6-6L	171
34888809	NOT6-6L_FAS11684	NOT6-6L	109
34888810	NOT6-6L_FAS11684	NOT6-6L	143
34888811	NOT6-6L_FAS11684	NOT6-6L	59
34888812	NOT6-6L_FAS11684	NOT6-6L	187
34888813	NOT6-6L_FAS11684	NOT6-6L	151
34888814	NOT6-6L_FAS11684	NOT6-6L	100
34888815	NOT6-6L_FAS11684	NOT6-6L	135
34888816	NOT6-6L_FAS11684	NOT6-6L	126
34888817	NOT6-6L_FAS11684	NOT6-6L	59
34888818	NOT6-6L_FAS11684	NOT6-6L	125
34888819	NOT6-6L_FAS11684	NOT6-6L	133
34888820	NOT6-6L_FAS11684	NOT6-6L	167
34888821	NOT6-6L_FAS11684	NOT6-6L	131
34888822	NOT6-6L_FAS11684	NOT6-6L	184
34888823	NOT6-6L_FAS11684	NOT6-6L	123
34888824	NOT6-6L_FAS11684	NOT6-6L	147
34888825	NOT6-6L_FAS11684	NOT6-6L	88
34888826	NOT6-6L_FAS11684	NOT6-6L	93
34888827	NOT6-6L_FAS11684	NOT6-6L	145
34888828	NOT6-6L_FAS11684	NOT6-6L	102
34888829	NOT6-6L_FAS11684	NOT6-6L	149
34888830	NOT6-6L_FAS11684	NOT6-6L	95
34888831	NOT6-6L_FAS11684	NOT6-6L	85
34888832	NOT6-6L_FAS11684	NOT6-6L	154
34888833	NOT6-6L_FAS11684	NOT6-6L	181
34888834	NOT6-6L_FAS11684	NOT6-6L	210
34888835	NOT6-6L_FAS11684	NOT6-6L	72
34888836	NOT6-6L_FAS11684	NOT6-6L	138
34888837	NOT6-6L_FAS11684	NOT6-6L	149
34888838	NOT6-6L_FAS11684	NOT6-6L	100
34888839	NOT6-6L_FAS11684	NOT6-6L	148
34888840	NOT6-6L_FAS11684	NOT6-6L	167
34888841	NOT6-6L_FAS11684	NOT6-6L	81
34888842	NOT6-6L_FAS11684	NOT6-6L	155
34888843	NOT6-6L_FAS11684	NOT6-6L	133
34888844	NOT6-6L_FAS11684	NOT6-6L	71
34888845	NOT6-6L_FAS11684	NOT6-6L	123
34888846	NOT6-6L_FAS11684	NOT6-6L	19
34888847	NOT6-6L_FAS11684	NOT6-6L	51
34888848	NOT6-6L_FAS11684	NOT6-6L	220
34888849	NOT6-6L_FAS11684	NOT6-6L	65
34888850	NOT6-6L_FAS11684	NOT6-6L	76
34888851	NOT6-6L_FAS11684	NOT6-6L	119
34888852	NOT6-6L_FAS11684	NOT6-6L	71
34888853	NOT6-6L_FAS11684	NOT6-6L	192
34888854	NOT6-6L_FAS11684	NOT6-6L	115
34888855	NOT6-6L_FAS11684	NOT6-6L	58
34888856	NOT6-6L_FAS11684	NOT6-6L	85
34888857	NOT6-6L_FAS11684	NOT6-6L	153
34888858	NOT6-6L_FAS11684	NOT6-6L	58
34888859	NOT6-6L_FAS11684	NOT6-6L	133
34888860	NOT6-6L_FAS11684	NOT6-6L	72
34888861	NOT6-6L_FAS11684	NOT6-6L	89
34888862	NOT6-6L_FAS11684	NOT6-6L	85
34888863	NOT6-6L_FAS11684	NOT6-6L	202
34888864	NOT6-6L_FAS11684	NOT6-6L	51
34888865	NOT6-6L_FAS11684	NOT6-6L	143
34888866	NOT6-6L_FAS11684	NOT6-6L	42
34888867	NOT6-6L_FAS11684	NOT6-6L	145
34888868	NOT6-6L_FAS11684	NOT6-6L	53
34888869	NOT6-6L_FAS11684	NOT6-6L	113
34888870	NOT6-6L_FAS11684	NOT6-6L	244
34888871	NOT6-6L_FAS11684	NOT6-6L	44
34888872	NOT6-6L_FAS11684	NOT6-6L	28
34888873	NOT6-6L_FAS11684	NOT6-6L	11
34888874	NOT6-6L_FAS11684	NOT6-6L	130
34888875	NOT6-6L_FAS11684	NOT6-6L	137
34888876	NOT6-6L_FAS11684	NOT6-6L	118
34888877	NOT6-6L_FAS11684	NOT6-6L	86
34888878	NOT6-6L_FAS11684	NOT6-6L	104
34888879	NOT6-6L_FAS11684	NOT6-6L	97
34888880	NOT6-6L_FAS11684	NOT6-6L	61
34888881	NOT6-6L_FAS11684	NOT6-6L	170
34888882	NOT6-6L_FAS11684	NOT6-6L	146
34888883	NOT6-6L_FAS11684	NOT6-6L	74
34888884	NOT6-6L_FAS11684	NOT6-6L	87
34888885	NOT6-6L_FAS11684	NOT6-6L	102
34888886	NOT6-6L_FAS11684	NOT6-6L	32
34888887	NOT6-6L_FAS11684	NOT6-6L	111
34888888	NOT6-6L_FAS11684	NOT6-6L	142
34888889	NOT6-6L_FAS11684	NOT6-6L	84
34888890	NOT6-6L_FAS11684	NOT6-6L	47
34888891	NOT6-6L_FAS11684	NOT6-6L	99
34888892	NOT6-6L_FAS11684	NOT6-6L	48
34888893	NOT6-6L_FAS11684	NOT6-6L	116
34888894	NOT6-6L_FAS11684	NOT6-6L	174
34888895	NOT6-6L_FAS11684	NOT6-6L	153
34888896	NOT6-6L_FAS11684	NOT6-6L	115
34888897	NOT6-6L_FAS11684	NOT6-6L	87
34888898	NOT6-6L_FAS11684	NOT6-6L	233
34888899	NOT6-6L_FAS11684	NOT6-6L	106
34888900	NOT6-6L_FAS11684	NOT6-6L	33
34888901	NOT6-6L_FAS11684	NOT6-6L	64
34888902	NOT6-6L_FAS11684	NOT6-6L	157
34888903	NOT6-6L_FAS11684	NOT6-6L	81
34888904	NOT6-6L_FAS11684	NOT6-6L	116
34888905	NOT6-6L_FAS11684	NOT6-6L	190
34888906	NOT6-6L_FAS11684	NOT6-6L	123
34888907	NOT6-6L_FAS11684	NOT6-6L	35
34888908	NOT6-6L_FAS11684	NOT6-6L	109
34888909	NOT6-6L_FAS11684	NOT6-6L	76
34888910	NOT6-6L_FAS11684	NOT6-6L	70
34888911	NOT6-6L_FAS11684	NOT6-6L	129
34888912	NOT6-6L_FAS11684	NOT6-6L	110
34888913	NOT6-6L_FAS11684	NOT6-6L	79
34888914	NOT6-6L_FAS11684	NOT6-6L	160
34888915	NOT6-6L_FAS11684	NOT6-6L	135
34888916	NOT6-6L_FAS11684	NOT6-6L	75
34888917	NOT6-6L_FAS11684	NOT6-6L	74
34888918	NOT6-6L_FAS11684	NOT6-6L	158
34888919	NOT6-6L_FAS11684	NOT6-6L	91
34888920	NOT6-6L_FAS11684	NOT6-6L	106
34888921	NOT6-6L_FAS11684	NOT6-6L	191
34888922	NOT6-6L_FAS11684	NOT6-6L	102
34888923	NOT6-6L_FAS11684	NOT6-6L	98
34888924	NOT6-6L_FAS11684	NOT6-6L	104
34888925	NOT6-6L_FAS11684	NOT6-6L	121
34888926	NOT6-6L_FAS11684	NOT6-6L	125
34888927	NOT6-6L_FAS11684	NOT6-6L	39
34888928	NOT6-6L_FAS11684	NOT6-6L	60
34888929	NOT6-6L_FAS11684	NOT6-6L	92
34888930	NOT6-6L_FAS11684	NOT6-6L	127
34888931	NOT6-6L_FAS11684	NOT6-6L	69
34888932	NOT6-6L_FAS11684	NOT6-6L	170
34888933	NOT6-6L_FAS11684	NOT6-6L	249
34888934	NOT6-6L_FAS11684	NOT6-6L	61
34888935	NOT6-6L_FAS11684	NOT6-6L	112
34888936	NOT6-6L_FAS11684	NOT6-6L	166
34888937	NOT6-6L_FAS11684	NOT6-6L	84
34888938	NOT6-6L_FAS11684	NOT6-6L	7
34888939	NOT6-6L_FAS11684	NOT6-6L	71
34888940	NOT6-6L_FAS11684	NOT6-6L	119
34888941	NOT6-6L_FAS11684	NOT6-6L	216
34888942	NOT6-6L_FAS11684	NOT6-6L	65
34888943	NOT6-6L_FAS11684	NOT6-6L	70
34888944	NOT6-6L_FAS11684	NOT6-6L	101
34888945	NOT6-6L_FAS11684	NOT6-6L	153
34888946	NOT6-6L_FAS11684	NOT6-6L	145
34888947	NOT6-6L_FAS11684	NOT6-6L	127
34888948	NOT6-6L_FAS11684	NOT6-6L	145
34888949	NOT6-6L_FAS11684	NOT6-6L	72
34888950	NOT6-6L_FAS11684	NOT6-6L	53
34888951	NOT6-6L_FAS11684	NOT6-6L	124
34888952	NOT6-6L_FAS11684	NOT6-6L	59
34888953	NOT6-6L_FAS11684	NOT6-6L	147
34888954	NOT6-6L_FAS11684	NOT6-6L	145
34888955	NOT6-6L_FAS11684	NOT6-6L	46
34888956	NOT6-6L_FAS11684	NOT6-6L	123
34888957	NOT6-6L_FAS11684	NOT6-6L	243
34888958	NOT6-6L_FAS11684	NOT6-6L	160
34888959	NOT6-6L_FAS11684	NOT6-6L	93
34888960	NOT6-6L_FAS11684	NOT6-6L	190
34888961	NOT6-6L_FAS11684	NOT6-6L	91
34888962	NOT6-6L_FAS11684	NOT6-6L	56
34888963	NOT6-6L_FAS11684	NOT6-6L	123
34888964	NOT6-6L_FAS11684	NOT6-6L	43
34888965	NOT6-6L_FAS11684	NOT6-6L	55
34888966	NOT6-6L_FAS11684	NOT6-6L	118
34888967	NOT6-6L_FAS11684	NOT6-6L	60
34888968	NOT6-6L_FAS11684	NOT6-6L	54
34888969	NOT6-6L_FAS11684	NOT6-6L	56
34888970	NOT6-6L_FAS11684	NOT6-6L	110
34888971	NOT6-6L_FAS11684	NOT6-6L	71
34888972	NOT6-6L_FAS11684	NOT6-6L	10
34888973	NOT6-6L_FAS11684	NOT6-6L	62
34888974	NOT6-6L_FAS11684	NOT6-6L	85
34888975	NOT6-6L_FAS11684	NOT6-6L	153
34888976	NOT6-6L_FAS11684	NOT6-6L	134
34888977	NOT6-6L_FAS11684	NOT6-6L	76
34888978	NOT6-6L_FAS11684	NOT6-6L	146
34888979	NOT6-6L_FAS11684	NOT6-6L	103
34888980	NOT6-6L_FAS11684	NOT6-6L	80
34888981	NOT6-6L_FAS11684	NOT6-6L	86
34888982	NOT6-6L_FAS11684	NOT6-6L	132
34888983	NOT6-6L_FAS11684	NOT6-6L	106
34888984	NOT6-6L_FAS11684	NOT6-6L	93
34888985	NOT6-6L_FAS11684	NOT6-6L	98
34888986	NOT6-6L_FAS11684	NOT6-6L	64
34888987	NOT6-6L_FAS11684	NOT6-6L	80
34888988	NOT6-6L_FAS11684	NOT6-6L	122
34888989	NOT6-6L_FAS11684	NOT6-6L	85
34888990	NOT6-6L_FAS11684	NOT6-6L	166
34888991	NOT6-6L_FAS11684	NOT6-6L	191
34888992	NOT6-6L_FAS11684	NOT6-6L	60
34888993	NOT6-6L_FAS11684	NOT6-6L	64
34888994	NOT6-6L_FAS11684	NOT6-6L	209
34888995	NOT6-6L_FAS11684	NOT6-6L	114
34888996	NOT6-6L_FAS11684	NOT6-6L	126
34888997	NOT6-6L_FAS11684	NOT6-6L	147
34888998	NOT6-6L_FAS11684	NOT6-6L	140
34888999	NOT6-6L_FAS11684	NOT6-6L	147
34889000	NOT6-6L_FAS11684	NOT6-6L	64
34889001	NOT6-6L_FAS11684	NOT6-6L	166
34889002	NOT6-6L_FAS11684	NOT6-6L	177
34889003	NOT6-6L_FAS11684	NOT6-6L	78
34889004	NOT6-6L_FAS11684	NOT6-6L	166
34889005	NOT6-6L_FAS11684	NOT6-6L	72
34889006	NOT6-6L_FAS11684	NOT6-6L	94
34889007	NOT6-6L_FAS11684	NOT6-6L	60
34889008	NOT6-6L_FAS11684	NOT6-6L	39
34889009	NOT6-6L_FAS11684	NOT6-6L	111
34889010	NOT6-6L_FAS11684	NOT6-6L	164
34889011	NOT6-6L_FAS11684	NOT6-6L	108
34889012	NOT6-6L_FAS11684	NOT6-6L	85
34889013	NOT6-6L_FAS11684	NOT6-6L	129
34889014	NOT6-6L_FAS11684	NOT6-6L	194
34889015	NOT6-6L_FAS11684	NOT6-6L	121
34889016	NOT6-6L_FAS11684	NOT6-6L	116
34889017	NOT6-6L_FAS11684	NOT6-6L	109
34889018	NOT6-6L_FAS11684	NOT6-6L	85
34889019	NOT6-6L_FAS11684	NOT6-6L	156
34889020	NOT6-6L_FAS11684	NOT6-6L	173
34889021	NOT6-6L_FAS11684	NOT6-6L	66
34889022	NOT6-6L_FAS11684	NOT6-6L	117
34889023	NOT6-6L_FAS11684	NOT6-6L	206
34889024	NOT6-6L_FAS11684	NOT6-6L	112
34889025	NOT6-6L_FAS11684	NOT6-6L	303
34889026	NOT6-6L_FAS11684	NOT6-6L	179
34889027	NOT6-6L_FAS11684	NOT6-6L	124
34889028	NOT6-6L_FAS11684	NOT6-6L	109
34889029	NOT6-6L_FAS11684	NOT6-6L	154
34889030	NOT6-6L_FAS11684	NOT6-6L	120
34889031	NOT6-6L_FAS11684	NOT6-6L	85
34889032	NOT6-6L_FAS11684	NOT6-6L	212
34889033	NOT6-6L_FAS11684	NOT6-6L	60
34889034	NOT6-6L_FAS11684	NOT6-6L	88
34889035	NOT6-6L_FAS11684	NOT6-6L	157
34889036	NOT6-6L_FAS11684	NOT6-6L	280
34889037	NOT6-6L_FAS11684	NOT6-6L	141
34889038	NOT6-6L_FAS11684	NOT6-6L	59
34889039	NOT6-6L_FAS11684	NOT6-6L	108
34889040	NOT6-6L_FAS11684	NOT6-6L	46
34889041	NOT6-6L_FAS11684	NOT6-6L	48
34889042	NOT6-6L_FAS11684	NOT6-6L	48
34889043	NOT6-6L_FAS11684	NOT6-6L	100
34889044	NOT6-6L_FAS11684	NOT6-6L	135
34889045	NOT6-6L_FAS11684	NOT6-6L	139
34889046	NOT6-6L_FAS11684	NOT6-6L	96
34889047	NOT6-6L_FAS11684	NOT6-6L	149
34889048	NOT6-6L_FAS11684	NOT6-6L	82
34889049	NOT6-6L_FAS11684	NOT6-6L	162
34889050	NOT6-6L_FAS11684	NOT6-6L	84
34889051	NOT6-6L_FAS11684	NOT6-6L	55
34889052	NOT6-6L_FAS11684	NOT6-6L	66
34889053	NOT6-6L_FAS11684	NOT6-6L	121
34889054	NOT6-6L_FAS11684	NOT6-6L	185
34889055	NOT6-6L_FAS11684	NOT6-6L	55
34889056	NOT6-6L_FAS11684	NOT6-6L	109
34889057	NOT6-6L_FAS11684	NOT6-6L	89
34889058	NOT6-6L_FAS11684	NOT6-6L	53
34889059	NOT6-6L_FAS11684	NOT6-6L	72
34889060	NOT6-6L_FAS11684	NOT6-6L	83
34889061	NOT6-6L_FAS11684	NOT6-6L	229
34889062	NOT6-6L_FAS11684	NOT6-6L	112
34889063	NOT6-6L_FAS11684	NOT6-6L	83
34889064	NOT6-6L_FAS11684	NOT6-6L	106
34889065	NOT6-6L_FAS11684	NOT6-6L	92
34889066	NOT6-6L_FAS11684	NOT6-6L	114
34889067	NOT6-6L_FAS11684	NOT6-6L	208
34889068	NOT6-6L_FAS11684	NOT6-6L	94
34889069	NOT6-6L_FAS11684	NOT6-6L	97
34889070	NOT6-6L_FAS11684	NOT6-6L	82
34889071	NOT6-6L_FAS11684	NOT6-6L	204
34889072	NOT6-6L_FAS11684	NOT6-6L	202
34889073	NOT6-6L_FAS11684	NOT6-6L	67
34889074	NOT6-6L_FAS11684	NOT6-6L	70
34889075	NOT6-6L_FAS11684	NOT6-6L	167
34889076	NOT6-6L_FAS11684	NOT6-6L	115
34889077	NOT6-6L_FAS11684	NOT6-6L	208
34889078	NOT6-6L_FAS11684	NOT6-6L	66
34889079	NOT6-6L_FAS11684	NOT6-6L	98
34889080	NOT6-6L_FAS11684	NOT6-6L	16
34889081	NOT6-6L_FAS11684	NOT6-6L	97
34889082	NOT6-6L_FAS11684	NOT6-6L	79
34889083	NOT6-6L_FAS11684	NOT6-6L	79
34889084	NOT6-6L_FAS11684	NOT6-6L	73
34889085	NOT6-6L_FAS11684	NOT6-6L	119
34889086	NOT6-6L_FAS11684	NOT6-6L	159
34889087	NOT6-6L_FAS11684	NOT6-6L	102
34889088	NOT6-6L_FAS11684	NOT6-6L	104
34889089	NOT6-6L_FAS11684	NOT6-6L	61
34889090	NOT6-6L_FAS11684	NOT6-6L	110
34889091	NOT6-6L_FAS11684	NOT6-6L	180
34889092	NOT6-6L_FAS11684	NOT6-6L	68
34889093	NOT6-6L_FAS11684	NOT6-6L	116
34889094	NOT6-6L_FAS11684	NOT6-6L	122
34889095	NOT6-6L_FAS11684	NOT6-6L	123
34889096	NOT6-6L_FAS11684	NOT6-6L	159
34889097	NOT6-6L_FAS11684	NOT6-6L	80
34889098	NOT6-6L_FAS11684	NOT6-6L	166
34889099	NOT6-6L_FAS11684	NOT6-6L	91
34889100	NOT6-6L_FAS11684	NOT6-6L	94
34889101	NOT6-6L_FAS11684	NOT6-6L	96
34889102	NOT6-6L_FAS11684	NOT6-6L	70
34889103	NOT6-6L_FAS11684	NOT6-6L	241
34889104	NOT6-6L_FAS11684	NOT6-6L	89
34889105	NOT6-6L_FAS11684	NOT6-6L	45
34889106	NOT6-6L_FAS11684	NOT6-6L	71
34889107	NOT6-6L_FAS11684	NOT6-6L	99
34889108	NOT6-6L_FAS11684	NOT6-6L	223
34889109	NOT6-6L_FAS11684	NOT6-6L	86
34889110	NOT6-6L_FAS11684	NOT6-6L	161
34889111	NOT6-6L_FAS11684	NOT6-6L	94
34889112	NOT6-6L_FAS11684	NOT6-6L	68
34889113	NOT6-6L_FAS11684	NOT6-6L	137
34889114	NOT6-6L_FAS11684	NOT6-6L	112
34889115	NOT6-6L_FAS11684	NOT6-6L	169
34889116	NOT6-6L_FAS11684	NOT6-6L	101
34889117	NOT6-6L_FAS11684	NOT6-6L	220
34889118	NOT6-6L_FAS11684	NOT6-6L	35
34889119	NOT6-6L_FAS11684	NOT6-6L	184
34889120	NOT6-6L_FAS11684	NOT6-6L	148
34889121	NOT6-6L_FAS11684	NOT6-6L	142
34889122	NOT6-6L_FAS11684	NOT6-6L	83
34889123	NOT6-6L_FAS11684	NOT6-6L	13
34889124	NOT6-6L_FAS11684	NOT6-6L	154
34889125	NOT6-6L_FAS11684	NOT6-6L	138
34889126	NOT6-6L_FAS11684	NOT6-6L	42
34889127	NOT6-6L_FAS11684	NOT6-6L	49
34889128	NOT6-6L_FAS11684	NOT6-6L	68
34889129	NOT6-6L_FAS11684	NOT6-6L	143
34889130	NOT6-6L_FAS11684	NOT6-6L	309
34889131	NOT6-6L_FAS11684	NOT6-6L	27
34889132	NOT6-6L_FAS11684	NOT6-6L	62
34889133	NOT6-6L_FAS11684	NOT6-6L	165
34889134	NOT6-6L_FAS11684	NOT6-6L	168
34889135	NOT6-6L_FAS11684	NOT6-6L	92
34889136	NOT6-6L_FAS11684	NOT6-6L	180
34889137	NOT6-6L_FAS11684	NOT6-6L	36
34889138	NOT6-6L_FAS11684	NOT6-6L	118
34889139	NOT6-6L_FAS11684	NOT6-6L	80
34889140	NOT6-6L_FAS11684	NOT6-6L	98
34889141	NOT6-6L_FAS11684	NOT6-6L	57
34889142	NOT6-6L_FAS11684	NOT6-6L	83
34889143	NOT6-6L_FAS11684	NOT6-6L	47
34889144	NOT6-6L_FAS11684	NOT6-6L	43
34889145	NOT6-6L_FAS11684	NOT6-6L	195
34889146	NOT6-6L_FAS11684	NOT6-6L	139
34889147	NOT6-6L_FAS11684	NOT6-6L	7
34889148	NOT6-6L_FAS11684	NOT6-6L	68
34889149	NOT6-6L_FAS11684	NOT6-6L	145
34889150	NOT6-6L_FAS11684	NOT6-6L	153
34889151	NOT6-6L_FAS11684	NOT6-6L	54
34889152	NOT6-6L_FAS11684	NOT6-6L	63
34889153	NOT6-6L_FAS11684	NOT6-6L	52
34889154	NOT6-6L_FAS11684	NOT6-6L	55
34889155	NOT6-6L_FAS11684	NOT6-6L	77
34889156	NOT6-6L_FAS11684	NOT6-6L	167
34889157	NOT6-6L_FAS11684	NOT6-6L	124
34889158	NOT6-6L_FAS11684	NOT6-6L	174
34889159	NOT6-6L_FAS11684	NOT6-6L	28
34889160	NOT6-6L_FAS11684	NOT6-6L	97
34889161	NOT6-6L_FAS11684	NOT6-6L	54
34889162	NOT6-6L_FAS11684	NOT6-6L	106
34889163	NOT6-6L_FAS11684	NOT6-6L	128
34889164	NOT6-6L_FAS11684	NOT6-6L	135
34889165	NOT6-6L_FAS11684	NOT6-6L	54
34889166	NOT6-6L_FAS11684	NOT6-6L	126
34889167	NOT6-6L_FAS11684	NOT6-6L	104
34889168	NOT6-6L_FAS11684	NOT6-6L	72
34889169	NOT6-6L_FAS11684	NOT6-6L	195
34889170	NOT6-6L_FAS11684	NOT6-6L	151
34889171	NOT6-6L_FAS11684	NOT6-6L	91
34889172	NOT6-6L_FAS11684	NOT6-6L	103
34889173	NOT6-6L_FAS11684	NOT6-6L	139
34889174	NOT6-6L_FAS11684	NOT6-6L	100
34889175	NOT6-6L_FAS11684	NOT6-6L	86
34889176	NOT6-6L_FAS11684	NOT6-6L	138
34889177	NOT6-6L_FAS11684	NOT6-6L	131
34889178	NOT6-6L_FAS11684	NOT6-6L	73
34889179	NOT6-6L_FAS11684	NOT6-6L	43
34889180	NOT6-6L_FAS11684	NOT6-6L	156
34889181	NOT6-6L_FAS11684	NOT6-6L	118
34889182	NOT6-6L_FAS11684	NOT6-6L	27
34889183	NOT6-6L_FAS11684	NOT6-6L	110
34889184	NOT6-6L_FAS11684	NOT6-6L	181
34889185	NOT6-6L_FAS11684	NOT6-6L	90
34889186	NOT6-6L_FAS11684	NOT6-6L	94
34889187	NOT6-6L_FAS11684	NOT6-6L	179
34889188	NOT6-6L_FAS11684	NOT6-6L	86
34889189	NOT6-6L_FAS11684	NOT6-6L	72
34889190	NOT6-6L_FAS11684	NOT6-6L	119
34889191	NOT6-6L_FAS11684	NOT6-6L	117
34889192	NOT6-6L_FAS11684	NOT6-6L	159
34889193	NOT6-6L_FAS11684	NOT6-6L	107
34889194	NOT6-6L_FAS11684	NOT6-6L	236
34889195	NOT6-6L_FAS11684	NOT6-6L	126
34889196	NOT6-6L_FAS11684	NOT6-6L	147
34889197	NOT6-6L_FAS11684	NOT6-6L	97
34889198	NOT6-6L_FAS11684	NOT6-6L	191
34889199	NOT6-6L_FAS11684	NOT6-6L	86
34889200	NOT6-6L_FAS11684	NOT6-6L	138
34889201	NOT6-6L_FAS11684	NOT6-6L	47
34889202	NOT6-6L_FAS11684	NOT6-6L	62
34889203	NOT6-6L_FAS11684	NOT6-6L	66
34889204	NOT6-6L_FAS11684	NOT6-6L	40
34889205	NOT6-6L_FAS11684	NOT6-6L	59
34889206	NOT6-6L_FAS11684	NOT6-6L	98
34889207	NOT6-6L_FAS11684	NOT6-6L	63
34889208	NOT6-6L_FAS11684	NOT6-6L	73
34889209	NOT6-6L_FAS11684	NOT6-6L	95
34889210	NOT6-6L_FAS11684	NOT6-6L	87
34889211	NOT6-6L_FAS11684	NOT6-6L	80
34889212	NOT6-6L_FAS11684	NOT6-6L	171
34889213	NOT6-6L_FAS11684	NOT6-6L	56
34889214	NOT6-6L_FAS11684	NOT6-6L	66
34889215	NOT6-6L_FAS11684	NOT6-6L	103
34889216	NOT6-6L_FAS11684	NOT6-6L	55
34889217	NOT6-6L_FAS11684	NOT6-6L	146
34889218	NOT6-6L_FAS11684	NOT6-6L	126
34889219	NOT6-6L_FAS11684	NOT6-6L	175
34889220	NOT6-6L_FAS11684	NOT6-6L	116
34889221	NOT6-6L_FAS11684	NOT6-6L	159
34889222	NOT6-6L_FAS11684	NOT6-6L	62
34889223	NOT6-6L_FAS11684	NOT6-6L	78
34889224	NOT6-6L_FAS11684	NOT6-6L	174
34889225	NOT6-6L_FAS11684	NOT6-6L	108
34889226	NOT6-6L_FAS11684	NOT6-6L	119
34889227	NOT6-6L_FAS11684	NOT6-6L	89
34889228	NOT6-6L_FAS11684	NOT6-6L	78
34889229	NOT6-6L_FAS11684	NOT6-6L	160
34889230	NOT6-6L_FAS11684	NOT6-6L	94
34889231	NOT6-6L_FAS11684	NOT6-6L	102
34889232	NOT6-6L_FAS11684	NOT6-6L	77
34889233	NOT6-6L_FAS11684	NOT6-6L	86
34889234	NOT6-6L_FAS11684	NOT6-6L	100
34889235	NOT6-6L_FAS11684	NOT6-6L	125
34889236	NOT6-6L_FAS11684	NOT6-6L	56
34889237	NOT6-6L_FAS11684	NOT6-6L	90
34889238	NOT6-6L_FAS11684	NOT6-6L	83
34889239	NOT6-6L_FAS11684	NOT6-6L	139
34889240	NOT6-6L_FAS11684	NOT6-6L	108
34889241	NOT6-6L_FAS11684	NOT6-6L	157
34889242	NOT6-6L_FAS11684	NOT6-6L	175
34889243	NOT6-6L_FAS11684	NOT6-6L	122
34889244	NOT6-6L_FAS11684	NOT6-6L	139
34889245	NOT6-6L_FAS11684	NOT6-6L	150
34889246	NOT6-6L_FAS11684	NOT6-6L	74
34889247	NOT6-6L_FAS11684	NOT6-6L	43
34889248	NOT6-6L_FAS11684	NOT6-6L	202
34889249	NOT6-6L_FAS11684	NOT6-6L	326
34889250	NOT6-6L_FAS11684	NOT6-6L	153
34889251	NOT6-6L_FAS11684	NOT6-6L	109
34889252	NOT6-6L_FAS11684	NOT6-6L	145
34889253	NOT6-6L_FAS11684	NOT6-6L	74
34889254	NOT6-6L_FAS11684	NOT6-6L	135
34889255	NOT6-6L_FAS11684	NOT6-6L	90
34889256	NOT6-6L_FAS11684	NOT6-6L	187
34889257	NOT6-6L_FAS11684	NOT6-6L	57
34889258	NOT6-6L_FAS11684	NOT6-6L	129
34889259	NOT6-6L_FAS11684	NOT6-6L	112
34889260	NOT6-6L_FAS11684	NOT6-6L	116
34889261	NOT6-6L_FAS11684	NOT6-6L	109
34889262	NOT6-6L_FAS11684	NOT6-6L	89
34889263	NOT6-6L_FAS11684	NOT6-6L	51
34889264	NOT6-6L_FAS11684	NOT6-6L	32
34889265	NOT6-6L_FAS11684	NOT6-6L	182
34889266	NOT6-6L_FAS11684	NOT6-6L	112
34889267	NOT6-6L_FAS11684	NOT6-6L	42
34889268	NOT6-6L_FAS11684	NOT6-6L	82
34889269	NOT6-6L_FAS11684	NOT6-6L	86
34889270	NOT6-6L_FAS11684	NOT6-6L	8
34889271	NOT6-6L_FAS11684	NOT6-6L	86
34889272	NOT6-6L_FAS11684	NOT6-6L	158
34889273	NOT6-6L_FAS11684	NOT6-6L	253
34889274	NOT6-6L_FAS11684	NOT6-6L	126
34889275	NOT6-6L_FAS11684	NOT6-6L	110
34889276	NOT6-6L_FAS11684	NOT6-6L	122
34889277	NOT6-6L_FAS11684	NOT6-6L	126
34889278	NOT6-6L_FAS11684	NOT6-6L	101
34889279	NOT6-6L_FAS11684	NOT6-6L	78
34889280	NOT6-6L_FAS11684	NOT6-6L	44
34889281	NOT6-6L_FAS11684	NOT6-6L	139
34889282	NOT6-6L_FAS11684	NOT6-6L	113
34889283	NOT6-6L_FAS11684	NOT6-6L	115
34889284	NOT6-6L_FAS11684	NOT6-6L	9
34889285	NOT6-6L_FAS11684	NOT6-6L	123
34889286	NOT6-6L_FAS11684	NOT6-6L	93
34889287	NOT6-6L_FAS11684	NOT6-6L	159
34889288	NOT6-6L_FAS11684	NOT6-6L	68
34889289	NOT6-6L_FAS11684	NOT6-6L	167
34889290	NOT6-6L_FAS11684	NOT6-6L	8
34889291	NOT6-6L_FAS11684	NOT6-6L	140
34889292	NOT6-6L_FAS11684	NOT6-6L	150
34889293	NOT6-6L_FAS11684	NOT6-6L	92
34889294	NOT6-6L_FAS11684	NOT6-6L	104
34889295	NOT6-6L_FAS11684	NOT6-6L	83
34889296	NOT6-6L_FAS11684	NOT6-6L	72
34889297	NOT6-6L_FAS11684	NOT6-6L	78
34889298	NOT6-6L_FAS11684	NOT6-6L	150
34889299	NOT6-6L_FAS11684	NOT6-6L	160
34889300	NOT6-6L_FAS11684	NOT6-6L	103
34889301	NOT6-6L_FAS11684	NOT6-6L	69
34889302	NOT6-6L_FAS11684	NOT6-6L	122
34889303	NOT6-6L_FAS11684	NOT6-6L	85
34889304	NOT6-6L_FAS11684	NOT6-6L	169
34889305	NOT6-6L_FAS11684	NOT6-6L	98
34889306	NOT6-6L_FAS11684	NOT6-6L	149
34889307	NOT6-6L_FAS11684	NOT6-6L	78
34889308	NOT6-6L_FAS11684	NOT6-6L	47
34889309	NOT6-6L_FAS11684	NOT6-6L	79
34889310	NOT6-6L_FAS11684	NOT6-6L	138
34889311	NOT6-6L_FAS11684	NOT6-6L	26
34889312	NOT6-6L_FAS11684	NOT6-6L	111
34889313	NOT6-6L_FAS11684	NOT6-6L	62
34889314	NOT6-6L_FAS11684	NOT6-6L	190
34889315	NOT6-6L_FAS11684	NOT6-6L	128
34889316	NOT6-6L_FAS11684	NOT6-6L	137
34889317	NOT6-6L_FAS11684	NOT6-6L	184
34889318	NOT6-6L_FAS11684	NOT6-6L	161
34889319	NOT6-6L_FAS11684	NOT6-6L	56
34889320	NOT6-6L_FAS11684	NOT6-6L	87
34889321	NOT6-6L_FAS11684	NOT6-6L	274
34889322	NOT6-6L_FAS11684	NOT6-6L	108
34889323	NOT6-6L_FAS11684	NOT6-6L	125
34889324	NOT6-6L_FAS11684	NOT6-6L	39
34889325	NOT6-6L_FAS11684	NOT6-6L	76
34889326	NOT6-6L_FAS11684	NOT6-6L	42
34889327	NOT6-6L_FAS11684	NOT6-6L	43
34889328	NOT6-6L_FAS11684	NOT6-6L	51
34889329	NOT6-6L_FAS11684	NOT6-6L	87
34889330	NOT6-6L_FAS11684	NOT6-6L	291
34889331	NOT6-6L_FAS11684	NOT6-6L	75
34889332	NOT6-6L_FAS11684	NOT6-6L	115
34889333	NOT6-6L_FAS11684	NOT6-6L	137
34889334	NOT6-6L_FAS11684	NOT6-6L	106
34889335	NOT6-6L_FAS11684	NOT6-6L	114
34889336	NOT6-6L_FAS11684	NOT6-6L	188
34889337	NOT6-6L_FAS11684	NOT6-6L	94
34889338	NOT6-6L_FAS11684	NOT6-6L	85
34889339	NOT6-6L_FAS11684	NOT6-6L	82
34889340	NOT6-6L_FAS11684	NOT6-6L	84
34889341	NOT6-6L_FAS11684	NOT6-6L	74
34889342	NOT6-6L_FAS11684	NOT6-6L	157
34889343	NOT6-6L_FAS11684	NOT6-6L	167
34889344	NOT6-6L_FAS11684	NOT6-6L	71
34889345	NOT6-6L_FAS11684	NOT6-6L	126
34889346	NOT6-6L_FAS11684	NOT6-6L	62
34889347	NOT6-6L_FAS11684	NOT6-6L	39
34889348	NOT6-6L_FAS11684	NOT6-6L	55
34889349	NOT6-6L_FAS11684	NOT6-6L	149
34889350	NOT6-6L_FAS11684	NOT6-6L	102
34889351	NOT6-6L_FAS11684	NOT6-6L	50
34889352	NOT6-6L_FAS11684	NOT6-6L	87
34889353	NOT6-6L_FAS11684	NOT6-6L	112
34889354	NOT6-6L_FAS11684	NOT6-6L	71
34889355	NOT6-6L_FAS11684	NOT6-6L	123
34889356	NOT6-6L_FAS11684	NOT6-6L	94
34889357	NOT6-6L_FAS11684	NOT6-6L	182
34889358	NOT6-6L_FAS11684	NOT6-6L	41
34889359	NOT6-6L_FAS11684	NOT6-6L	108
34889360	NOT6-6L_FAS11684	NOT6-6L	100
34889361	NOT6-6L_FAS11684	NOT6-6L	130
34889362	NOT6-6L_FAS11684	NOT6-6L	132
34889363	NOT6-6L_FAS11684	NOT6-6L	62
34889364	NOT6-6L_FAS11684	NOT6-6L	47
34889365	NOT6-6L_FAS11684	NOT6-6L	99
34889366	NOT6-6L_FAS11684	NOT6-6L	101
34889367	NOT6-6L_FAS11684	NOT6-6L	51
34889368	NOT6-6L_FAS11684	NOT6-6L	167
34889369	NOT6-6L_FAS11684	NOT6-6L	93
34889370	NOT6-6L_FAS11684	NOT6-6L	53
34889371	NOT6-6L_FAS11684	NOT6-6L	123
34889372	NOT6-6L_FAS11684	NOT6-6L	87
34889373	NOT6-6L_FAS11684	NOT6-6L	138
34889374	NOT6-6L_FAS11684	NOT6-6L	65
34889375	NOT6-6L_FAS11684	NOT6-6L	111
34889376	NOT6-6L_FAS11684	NOT6-6L	52
34889377	NOT6-6L_FAS11684	NOT6-6L	105
34889378	NOT6-6L_FAS11684	NOT6-6L	74
34889379	NOT6-6L_FAS11684	NOT6-6L	84
34889380	NOT6-6L_FAS11684	NOT6-6L	175
34889381	NOT6-6L_FAS11684	NOT6-6L	55
34889382	NOT6-6L_FAS11684	NOT6-6L	92
34889383	NOT6-6L_FAS11684	NOT6-6L	165
34889384	NOT6-6L_FAS11684	NOT6-6L	104
34889385	NOT6-6L_FAS11684	NOT6-6L	126
34889386	NOT6-6L_FAS11684	NOT6-6L	157
34889387	NOT6-6L_FAS11684	NOT6-6L	174
34889388	NOT6-6L_FAS11684	NOT6-6L	83
34889389	NOT6-6L_FAS11684	NOT6-6L	67
34889390	NOT6-6L_FAS11684	NOT6-6L	121
34889391	NOT6-6L_FAS11684	NOT6-6L	135
34889392	NOT6-6L_FAS11684	NOT6-6L	54
34889393	NOT6-6L_FAS11684	NOT6-6L	134
34889394	NOT6-6L_FAS11684	NOT6-6L	124
34889395	NOT6-6L_FAS11684	NOT6-6L	83
34889396	NOT6-6L_FAS11684	NOT6-6L	114
34889397	NOT6-6L_FAS11684	NOT6-6L	196
34889398	NOT6-6L_FAS11684	NOT6-6L	113
34889399	NOT6-6L_FAS11684	NOT6-6L	309
34889400	NOT6-6L_FAS11684	NOT6-6L	94
34889401	NOT6-6L_FAS11684	NOT6-6L	76
34889402	NOT6-6L_FAS11684	NOT6-6L	87
34889403	NOT6-6L_FAS11684	NOT6-6L	69
34889404	NOT6-6L_FAS11684	NOT6-6L	120
34889405	NOT6-6L_FAS11684	NOT6-6L	32
34889406	NOT6-6L_FAS11684	NOT6-6L	104
34889407	NOT6-6L_FAS11684	NOT6-6L	112
34889408	NOT6-6L_FAS11684	NOT6-6L	117
34889409	NOT6-6L_FAS11684	NOT6-6L	36
34889410	NOT6-6L_FAS11684	NOT6-6L	167
34889411	NOT6-6L_FAS11684	NOT6-6L	201
34889412	NOT6-6L_FAS11684	NOT6-6L	137
34889413	NOT6-6L_FAS11684	NOT6-6L	9
34889414	NOT6-6L_FAS11684	NOT6-6L	65
34889415	NOT6-6L_FAS11684	NOT6-6L	12
34889416	NOT6-6L_FAS11684	NOT6-6L	120
34889417	NOT6-6L_FAS11684	NOT6-6L	74
34889418	NOT6-6L_FAS11684	NOT6-6L	77
34889419	NOT6-6L_FAS11684	NOT6-6L	112
34889420	NOT6-6L_FAS11684	NOT6-6L	160
34889421	NOT6-6L_FAS11684	NOT6-6L	199
34889422	NOT6-6L_FAS11684	NOT6-6L	128
34889423	NOT6-6L_FAS11684	NOT6-6L	168
34889424	NOT6-6L_FAS11684	NOT6-6L	43
34889425	NOT6-6L_FAS11684	NOT6-6L	77
34889426	NOT6-6L_FAS11684	NOT6-6L	24
34889427	NOT6-6L_FAS11684	NOT6-6L	83
34889428	NOT6-6L_FAS11684	NOT6-6L	101
34889429	NOT6-6L_FAS11684	NOT6-6L	102
34889430	NOT6-6L_FAS11684	NOT6-6L	150
34889431	NOT6-6L_FAS11684	NOT6-6L	45
34889432	NOT6-6L_FAS11684	NOT6-6L	122
34889433	NOT6-6L_FAS11684	NOT6-6L	65
34889434	NOT6-6L_FAS11684	NOT6-6L	153
34889435	NOT6-6L_FAS11684	NOT6-6L	125
34889436	NOT6-6L_FAS11684	NOT6-6L	179
34889437	NOT6-6L_FAS11684	NOT6-6L	45
34889438	NOT6-6L_FAS11684	NOT6-6L	117
34889439	NOT6-6L_FAS11684	NOT6-6L	87
34889440	NOT6-6L_FAS11684	NOT6-6L	163
34889441	NOT6-6L_FAS11684	NOT6-6L	140
34889442	NOT6-6L_FAS11684	NOT6-6L	117
34889443	NOT6-6L_FAS11684	NOT6-6L	46
34889444	NOT6-6L_FAS11684	NOT6-6L	58
34889445	NOT6-6L_FAS11684	NOT6-6L	41
34889446	NOT6-6L_FAS11684	NOT6-6L	143
34889447	NOT6-6L_FAS11684	NOT6-6L	133
34889448	NOT6-6L_FAS11684	NOT6-6L	108
34889449	NOT6-6L_FAS11684	NOT6-6L	94
34889450	NOT6-6L_FAS11684	NOT6-6L	45
34889451	NOT6-6L_FAS11684	NOT6-6L	138
34889452	NOT6-6L_FAS11684	NOT6-6L	154
34889453	NOT6-6L_FAS11684	NOT6-6L	69
34889454	NOT6-6L_FAS11684	NOT6-6L	121
34889455	NOT6-6L_FAS11684	NOT6-6L	140
34889456	NOT6-6L_FAS11684	NOT6-6L	61
34889457	NOT6-6L_FAS11684	NOT6-6L	161
34889458	NOT6-6L_FAS11684	NOT6-6L	11
34889459	NOT6-6L_FAS11684	NOT6-6L	79
34889460	NOT6-6L_FAS11684	NOT6-6L	73
34889461	NOT6-6L_FAS11684	NOT6-6L	95
34889462	NOT6-6L_FAS11684	NOT6-6L	209
34889463	NOT6-6L_FAS11684	NOT6-6L	55
34889464	NOT6-6L_FAS11684	NOT6-6L	86
34889465	NOT6-6L_FAS11684	NOT6-6L	128
34889466	NOT6-6L_FAS11684	NOT6-6L	143
34889467	NOT6-6L_FAS11684	NOT6-6L	113
34889468	NOT6-6L_FAS11684	NOT6-6L	187
34889469	NOT6-6L_FAS11684	NOT6-6L	20
34889470	NOT6-6L_FAS11684	NOT6-6L	143
34889471	NOT6-6L_FAS11684	NOT6-6L	154
34889472	NOT6-6L_FAS11684	NOT6-6L	67
34889473	NOT6-6L_FAS11684	NOT6-6L	140
34889474	NOT6-6L_FAS11684	NOT6-6L	47
34889475	NOT6-6L_FAS11684	NOT6-6L	144
34889476	NOT6-6L_FAS11684	NOT6-6L	44
34889477	NOT6-6L_FAS11684	NOT6-6L	65
34889478	NOT6-6L_FAS11684	NOT6-6L	147
34889479	NOT6-6L_FAS11684	NOT6-6L	152
34889480	NOT6-6L_FAS11684	NOT6-6L	44
34889481	NOT6-6L_FAS11684	NOT6-6L	48
34889482	NOT6-6L_FAS11684	NOT6-6L	187
34889483	NOT6-6L_FAS11684	NOT6-6L	52
34889484	NOT6-6L_FAS11684	NOT6-6L	133
34889485	NOT6-6L_FAS11684	NOT6-6L	239
34889486	NOT6-6L_FAS11684	NOT6-6L	111
34889487	NOT6-6L_FAS11684	NOT6-6L	67
34889488	NOT6-6L_FAS11684	NOT6-6L	181
34889489	NOT6-6L_FAS11684	NOT6-6L	109
34889490	NOT6-6L_FAS11684	NOT6-6L	110
34889491	NOT6-6L_FAS11684	NOT6-6L	75
34889492	NOT6-6L_FAS11684	NOT6-6L	60
34889493	NOT6-6L_FAS11684	NOT6-6L	101
34889494	NOT6-6L_FAS11684	NOT6-6L	141
34889495	NOT6-6L_FAS11684	NOT6-6L	46
34889496	NOT6-6L_FAS11684	NOT6-6L	30
34889497	NOT6-6L_FAS11684	NOT6-6L	148
34889498	NOT6-6L_FAS11684	NOT6-6L	115
34889499	NOT6-6L_FAS11684	NOT6-6L	132
34889500	NOT6-6L_FAS11684	NOT6-6L	34
34889501	NOT6-6L_FAS11684	NOT6-6L	149
34889502	NOT6-6L_FAS11684	NOT6-6L	144
34889503	NOT6-6L_FAS11684	NOT6-6L	85
34889504	NOT6-6L_FAS11684	NOT6-6L	152
34889505	NOT6-6L_FAS11684	NOT6-6L	147
34889506	NOT6-6L_FAS11684	NOT6-6L	89
34889507	NOT6-6L_FAS11684	NOT6-6L	165
34889508	NOT6-6L_FAS11684	NOT6-6L	112
34889509	NOT6-6L_FAS11684	NOT6-6L	84
34889510	NOT6-6L_FAS11684	NOT6-6L	161
34889511	NOT6-6L_FAS11684	NOT6-6L	126
34889512	NOT6-6L_FAS11684	NOT6-6L	84
34889513	NOT6-6L_FAS11684	NOT6-6L	177
34889514	NOT6-6L_FAS11684	NOT6-6L	138
34889515	NOT6-6L_FAS11684	NOT6-6L	95
34889516	NOT6-6L_FAS11684	NOT6-6L	139
34889517	NOT6-6L_FAS11684	NOT6-6L	80
34889518	NOT6-6L_FAS11684	NOT6-6L	115
34889519	NOT6-6L_FAS11684	NOT6-6L	137
34889520	NOT6-6L_FAS11684	NOT6-6L	101
34889521	NOT6-6L_FAS11684	NOT6-6L	283
34889522	NOT6-6L_FAS11684	NOT6-6L	153
34889523	NOT6-6L_FAS11684	NOT6-6L	236
34889524	NOT6-6L_FAS11684	NOT6-6L	56
34889525	NOT6-6L_FAS11684	NOT6-6L	199
34889526	NOT6-6L_FAS11684	NOT6-6L	134
34889527	NOT6-6L_FAS11684	NOT6-6L	10
34889528	NOT6-6L_FAS11684	NOT6-6L	62
34889529	NOT6-6L_FAS11684	NOT6-6L	86
34889530	NOT6-6L_FAS11684	NOT6-6L	49
34889531	NOT6-6L_FAS11684	NOT6-6L	64
34889532	NOT6-6L_FAS11684	NOT6-6L	86
34889533	NOT6-6L_FAS11684	NOT6-6L	121
34889534	NOT6-6L_FAS11684	NOT6-6L	8
34889535	NOT6-6L_FAS11684	NOT6-6L	96
34889536	NOT6-6L_FAS11684	NOT6-6L	232
34889537	NOT6-6L_FAS11684	NOT6-6L	73
34889538	NOT6-6L_FAS11684	NOT6-6L	151
34889539	NOT6-6L_FAS11684	NOT6-6L	189
34889540	NOT6-6L_FAS11684	NOT6-6L	91
34889541	NOT6-6L_FAS11684	NOT6-6L	199
34889542	NOT6-6L_FAS11684	NOT6-6L	75
34889543	NOT6-6L_FAS11684	NOT6-6L	124
34889544	NOT6-6L_FAS11684	NOT6-6L	156
34889545	NOT6-6L_FAS11684	NOT6-6L	106
34889546	NOT6-6L_FAS11684	NOT6-6L	115
34889547	NOT6-6L_FAS11684	NOT6-6L	248
34889548	NOT6-6L_FAS11684	NOT6-6L	88
34889549	NOT6-6L_FAS11684	NOT6-6L	84
34889550	NOT6-6L_FAS11684	NOT6-6L	46
34889551	NOT6-6L_FAS11684	NOT6-6L	263
34889552	NOT6-6L_FAS11684	NOT6-6L	67
34889553	NOT6-6L_FAS11684	NOT6-6L	65
34889554	NOT6-6L_FAS11684	NOT6-6L	127
34889555	NOT6-6L_FAS11684	NOT6-6L	139
34889556	NOT6-6L_FAS11684	NOT6-6L	57
34889557	NOT6-6L_FAS11684	NOT6-6L	139
34889558	NOT6-6L_FAS11684	NOT6-6L	188
34889559	NOT6-6L_FAS11684	NOT6-6L	106
34889560	NOT6-6L_FAS11684	NOT6-6L	123
34889561	NOT6-6L_FAS11684	NOT6-6L	128
34889562	NOT6-6L_FAS11684	NOT6-6L	120
34889563	NOT6-6L_FAS11684	NOT6-6L	169
34889564	NOT6-6L_FAS11684	NOT6-6L	111
34889565	NOT6-6L_FAS11684	NOT6-6L	161
34889566	NOT6-6L_FAS11684	NOT6-6L	62
34889567	NOT6-6L_FAS11684	NOT6-6L	74
34889568	NOT6-6L_FAS11684	NOT6-6L	106
34889569	NOT6-6L_FAS11684	NOT6-6L	174
34889570	NOT6-6L_FAS11684	NOT6-6L	213
34889571	NOT6-6L_FAS11684	NOT6-6L	267
34889572	NOT6-6L_FAS11684	NOT6-6L	233
34889573	NOT6-6L_FAS11684	NOT6-6L	124
34889574	NOT6-6L_FAS11684	NOT6-6L	162
34889575	NOT6-6L_FAS11684	NOT6-6L	172
34889576	NOT6-6L_FAS11684	NOT6-6L	39
34889577	NOT6-6L_FAS11684	NOT6-6L	81
34889578	NOT6-6L_FAS11684	NOT6-6L	150
34889579	NOT6-6L_FAS11684	NOT6-6L	54
34889580	NOT6-6L_FAS11684	NOT6-6L	41
34889581	NOT6-6L_FAS11684	NOT6-6L	170
34889582	NOT6-6L_FAS11684	NOT6-6L	99
34889583	NOT6-6L_FAS11684	NOT6-6L	93
34889584	NOT6-6L_FAS11684	NOT6-6L	94
34889585	NOT6-6L_FAS11684	NOT6-6L	102
34889586	NOT6-6L_FAS11684	NOT6-6L	105
34889587	NOT6-6L_FAS11684	NOT6-6L	81
34889588	NOT6-6L_FAS11684	NOT6-6L	72
34889589	NOT6-6L_FAS11684	NOT6-6L	62
34889590	NOT6-6L_FAS11684	NOT6-6L	29
34889591	NOT6-6L_FAS11684	NOT6-6L	64
34889592	NOT6-6L_FAS11684	NOT6-6L	45
34889593	NOT6-6L_FAS11684	NOT6-6L	74
34889594	NOT6-6L_FAS11684	NOT6-6L	66
34889595	NOT6-6L_FAS11684	NOT6-6L	39
34889596	NOT6-6L_FAS11684	NOT6-6L	85
34889597	NOT6-6L_FAS11684	NOT6-6L	77
34889598	NOT6-6L_FAS11684	NOT6-6L	115
34889599	NOT6-6L_FAS11684	NOT6-6L	180
34889600	NOT6-6L_FAS11684	NOT6-6L	52
34889601	NOT6-6L_FAS11684	NOT6-6L	135
34889602	NOT6-6L_FAS11684	NOT6-6L	109
34889603	NOT6-6L_FAS11684	NOT6-6L	79
34889604	NOT6-6L_FAS11684	NOT6-6L	106
34889605	NOT6-6L_FAS11684	NOT6-6L	192
34889606	NOT6-6L_FAS11684	NOT6-6L	101
34889607	NOT6-6L_FAS11684	NOT6-6L	42
34889608	NOT6-6L_FAS11684	NOT6-6L	179
34889609	NOT6-6L_FAS11684	NOT6-6L	72
34889610	NOT6-6L_FAS11684	NOT6-6L	149
34889611	NOT6-6L_FAS11684	NOT6-6L	130
34889612	NOT6-6L_FAS11684	NOT6-6L	55
34889613	NOT6-6L_FAS11684	NOT6-6L	82
34889614	NOT6-6L_FAS11684	NOT6-6L	125
34889615	NOT6-6L_FAS11684	NOT6-6L	67
34889616	NOT6-6L_FAS11684	NOT6-6L	101
34889617	NOT6-6L_FAS11684	NOT6-6L	55
34889618	NOT6-6L_FAS11684	NOT6-6L	89
34889619	NOT6-6L_FAS11684	NOT6-6L	148
34889620	NOT6-6L_FAS11684	NOT6-6L	106
34889621	NOT6-6L_FAS11684	NOT6-6L	74
34889622	NOT6-6L_FAS11684	NOT6-6L	157
34889623	NOT6-6L_FAS11684	NOT6-6L	121
34889624	NOT6-6L_FAS11684	NOT6-6L	33
34889625	NOT6-6L_FAS11684	NOT6-6L	26
34889626	NOT6-6L_FAS11684	NOT6-6L	70
34889627	NOT6-6L_FAS11684	NOT6-6L	30
34889628	NOT6-6L_FAS11684	NOT6-6L	124
34889629	NOT6-6L_FAS11684	NOT6-6L	77
34889630	NOT6-6L_FAS11684	NOT6-6L	101
34889631	NOT6-6L_FAS11684	NOT6-6L	84
34889632	NOT6-6L_FAS11684	NOT6-6L	109
34889633	NOT6-6L_FAS11684	NOT6-6L	319
34889634	NOT6-6L_FAS11684	NOT6-6L	167
34889635	NOT6-6L_FAS11684	NOT6-6L	105
34889636	NOT6-6L_FAS11684	NOT6-6L	150
34889637	NOT6-6L_FAS11684	NOT6-6L	52
34889638	NOT6-6L_FAS11684	NOT6-6L	206
34889639	NOT6-6L_FAS11684	NOT6-6L	99
34889640	NOT6-6L_FAS11684	NOT6-6L	130
34889641	NOT6-6L_FAS11684	NOT6-6L	140
34889642	NOT6-6L_FAS11684	NOT6-6L	53
34889643	NOT6-6L_FAS11684	NOT6-6L	128
34889644	NOT6-6L_FAS11684	NOT6-6L	101
34889645	NOT6-6L_FAS11684	NOT6-6L	91
34889646	NOT6-6L_FAS11684	NOT6-6L	71
34889647	NOT6-6L_FAS11684	NOT6-6L	174
34889648	NOT6-6L_FAS11684	NOT6-6L	43
34889649	NOT6-6L_FAS11684	NOT6-6L	150
34889650	NOT6-6L_FAS11684	NOT6-6L	105
34889651	NOT6-6L_FAS11684	NOT6-6L	139
34889652	NOT6-6L_FAS11684	NOT6-6L	98
34889653	NOT6-6L_FAS11684	NOT6-6L	114
34889654	NOT6-6L_FAS11684	NOT6-6L	124
34889655	NOT6-6L_FAS11684	NOT6-6L	88
34889656	NOT6-6L_FAS11684	NOT6-6L	128
34889657	NOT6-6L_FAS11684	NOT6-6L	150
34889658	NOT6-6L_FAS11684	NOT6-6L	95
34889659	NOT6-6L_FAS11684	NOT6-6L	146
34889660	NOT6-6L_FAS11684	NOT6-6L	167
34889661	NOT6-6L_FAS11684	NOT6-6L	169
34889662	NOT6-6L_FAS11684	NOT6-6L	124
34889663	NOT6-6L_FAS11684	NOT6-6L	103
34889664	NOT6-6L_FAS11684	NOT6-6L	42
34889665	NOT6-6L_FAS11684	NOT6-6L	286
34889666	NOT6-6L_FAS11684	NOT6-6L	148
34889667	NOT6-6L_FAS11684	NOT6-6L	60
34889668	NOT6-6L_FAS11684	NOT6-6L	136
34889669	NOT6-6L_FAS11684	NOT6-6L	100
34889670	NOT6-6L_FAS11684	NOT6-6L	110
34889671	NOT6-6L_FAS11684	NOT6-6L	42
34889672	NOT6-6L_FAS11684	NOT6-6L	46
34889673	NOT6-6L_FAS11684	NOT6-6L	80
34889674	NOT6-6L_FAS11684	NOT6-6L	151
34889675	NOT6-6L_FAS11684	NOT6-6L	207
34889676	NOT6-6L_FAS11684	NOT6-6L	80
34889677	NOT6-6L_FAS11684	NOT6-6L	48
34889678	NOT6-6L_FAS11684	NOT6-6L	59
34889679	NOT6-6L_FAS11684	NOT6-6L	92
34889680	NOT6-6L_FAS11684	NOT6-6L	180
34889681	NOT6-6L_FAS11684	NOT6-6L	86
34889682	NOT6-6L_FAS11684	NOT6-6L	132
34889683	NOT6-6L_FAS11684	NOT6-6L	86
34889684	NOT6-6L_FAS11684	NOT6-6L	56
34889685	NOT6-6L_FAS11684	NOT6-6L	80
34889686	NOT6-6L_FAS11684	NOT6-6L	108
34889687	NOT6-6L_FAS11684	NOT6-6L	87
34889688	NOT6-6L_FAS11684	NOT6-6L	63
34889689	NOT6-6L_FAS11684	NOT6-6L	249
34889690	NOT6-6L_FAS11684	NOT6-6L	52
34889691	NOT6-6L_FAS11684	NOT6-6L	107
34889692	NOT6-6L_FAS11684	NOT6-6L	120
34889693	NOT6-6L_FAS11684	NOT6-6L	269
34889694	NOT6-6L_FAS11684	NOT6-6L	83
34889695	NOT6-6L_FAS11684	NOT6-6L	165
34889696	NOT6-6L_FAS11684	NOT6-6L	118
34889697	NOT6-6L_FAS11684	NOT6-6L	90
34889698	NOT6-6L_FAS11684	NOT6-6L	47
34889699	NOT6-6L_FAS11684	NOT6-6L	112
34889700	NOT6-6L_FAS11684	NOT6-6L	52
34889701	NOT6-6L_FAS11684	NOT6-6L	59
34889702	NOT6-6L_FAS11684	NOT6-6L	13
34889703	NOT6-6L_FAS11684	NOT6-6L	77
34889704	NOT6-6L_FAS11684	NOT6-6L	91
34889705	NOT6-6L_FAS11684	NOT6-6L	170
34889706	NOT6-6L_FAS11684	NOT6-6L	122
34889707	NOT6-6L_FAS11684	NOT6-6L	137
34889708	NOT6-6L_FAS11684	NOT6-6L	56
34889709	NOT6-6L_FAS11684	NOT6-6L	108
34889710	NOT6-6L_FAS11684	NOT6-6L	47
34889711	NOT6-6L_FAS11684	NOT6-6L	179
34889712	NOT6-6L_FAS11684	NOT6-6L	170
34889713	NOT6-6L_FAS11684	NOT6-6L	95
34889714	NOT6-6L_FAS11684	NOT6-6L	163
34889715	NOT6-6L_FAS11684	NOT6-6L	120
34889716	NOT6-6L_FAS11684	NOT6-6L	187
34889717	NOT6-6L_FAS11684	NOT6-6L	224
34889718	NOT6-6L_FAS11684	NOT6-6L	107
34889719	NOT6-6L_FAS11684	NOT6-6L	98
34889720	NOT6-6L_FAS11684	NOT6-6L	57
34889721	NOT6-6L_FAS11684	NOT6-6L	111
34889722	NOT6-6L_FAS11684	NOT6-6L	82
34889723	NOT6-6L_FAS11684	NOT6-6L	191
34889724	NOT6-6L_FAS11684	NOT6-6L	162
34889725	NOT6-6L_FAS11684	NOT6-6L	97
34889726	NOT6-6L_FAS11684	NOT6-6L	156
34889727	NOT6-6L_FAS11684	NOT6-6L	39
34889728	NOT6-6L_FAS11684	NOT6-6L	83
34889729	NOT6-6L_FAS11684	NOT6-6L	90
34889730	NOT6-6L_FAS11684	NOT6-6L	104
34889731	NOT6-6L_FAS11684	NOT6-6L	103
34889732	NOT6-6L_FAS11684	NOT6-6L	100
34889733	NOT6-6L_FAS11684	NOT6-6L	88
34889734	NOT6-6L_FAS11684	NOT6-6L	189
34889735	NOT6-6L_FAS11684	NOT6-6L	211
34889736	NOT6-6L_FAS11684	NOT6-6L	200
34889737	NOT6-6L_FAS11684	NOT6-6L	138
34889738	NOT6-6L_FAS11684	NOT6-6L	77
34889739	NOT6-6L_FAS11684	NOT6-6L	137
34889740	NOT6-6L_FAS11684	NOT6-6L	52
34889741	NOT6-6L_FAS11684	NOT6-6L	277
34889742	NOT6-6L_FAS11684	NOT6-6L	133
34889743	NOT6-6L_FAS11684	NOT6-6L	121
34889744	NOT6-6L_FAS11684	NOT6-6L	154
34889745	NOT6-6L_FAS11684	NOT6-6L	97
34889746	NOT6-6L_FAS11684	NOT6-6L	47
34889747	NOT6-6L_FAS11684	NOT6-6L	173
34889748	NOT6-6L_FAS11684	NOT6-6L	48
34889749	NOT6-6L_FAS11684	NOT6-6L	61
34889750	NOT6-6L_FAS11684	NOT6-6L	122
34889751	NOT6-6L_FAS11684	NOT6-6L	119
34889752	NOT6-6L_FAS11684	NOT6-6L	72
34889753	NOT6-6L_FAS11684	NOT6-6L	41
34889754	NOT6-6L_FAS11684	NOT6-6L	165
34889755	NOT6-6L_FAS11684	NOT6-6L	113
34889756	NOT6-6L_FAS11684	NOT6-6L	157
34889757	NOT6-6L_FAS11684	NOT6-6L	50
34889758	NOT6-6L_FAS11684	NOT6-6L	64
34889759	NOT6-6L_FAS11684	NOT6-6L	81
34889760	NOT6-6L_FAS11684	NOT6-6L	123
34889761	NOT6-6L_FAS11684	NOT6-6L	106
34889762	NOT6-6L_FAS11684	NOT6-6L	81
34889763	NOT6-6L_FAS11684	NOT6-6L	8
34889764	NOT6-6L_FAS11684	NOT6-6L	117
34889765	NOT6-6L_FAS11684	NOT6-6L	105
34889766	NOT6-6L_FAS11684	NOT6-6L	141
34889767	NOT6-6L_FAS11684	NOT6-6L	48
34889768	NOT6-6L_FAS11684	NOT6-6L	106
34889769	NOT6-6L_FAS11684	NOT6-6L	46
34889770	NOT6-6L_FAS11684	NOT6-6L	97
34889771	NOT6-6L_FAS11684	NOT6-6L	140
34889772	NOT6-6L_FAS11684	NOT6-6L	207
34889773	NOT6-6L_FAS11684	NOT6-6L	65
34889774	NOT6-6L_FAS11684	NOT6-6L	266
34889775	NOT6-6L_FAS11684	NOT6-6L	84
34889776	NOT6-6L_FAS11684	NOT6-6L	47
34889777	NOT6-6L_FAS11684	NOT6-6L	77
34889778	NOT6-6L_FAS11684	NOT6-6L	31
34889779	NOT6-6L_FAS11684	NOT6-6L	136
34889780	NOT6-6L_FAS11684	NOT6-6L	104
34889781	NOT6-6L_FAS11684	NOT6-6L	99
34889782	NOT6-6L_FAS11684	NOT6-6L	80
34889783	NOT6-6L_FAS11684	NOT6-6L	69
34889784	NOT6-6L_FAS11684	NOT6-6L	83
34889785	NOT6-6L_FAS11684	NOT6-6L	39
34889786	NOT6-6L_FAS11684	NOT6-6L	141
34889787	NOT6-6L_FAS11684	NOT6-6L	57
34889788	NOT6-6L_FAS11684	NOT6-6L	117
34889789	NOT6-6L_FAS11684	NOT6-6L	139
34889790	NOT6-6L_FAS11684	NOT6-6L	94
34889791	NOT6-6L_FAS11684	NOT6-6L	132
34889792	NOT6-6L_FAS11684	NOT6-6L	69
34889793	NOT6-6L_FAS11684	NOT6-6L	44
34889794	NOT6-6L_FAS11684	NOT6-6L	30
34889795	NOT6-6L_FAS11684	NOT6-6L	47
34889796	NOT6-6L_FAS11684	NOT6-6L	130
34889797	NOT6-6L_FAS11684	NOT6-6L	79
34889798	NOT6-6L_FAS11684	NOT6-6L	268
34889799	NOT6-6L_FAS11684	NOT6-6L	48
34889800	NOT6-6L_FAS11684	NOT6-6L	72
34889801	NOT6-6L_FAS11684	NOT6-6L	164
34889802	NOT6-6L_FAS11684	NOT6-6L	89
34889803	NOT6-6L_FAS11684	NOT6-6L	100
34889804	NOT6-6L_FAS11684	NOT6-6L	72
34889805	NOT6-6L_FAS11684	NOT6-6L	71
34889806	NOT6-6L_FAS11684	NOT6-6L	44
34889807	NOT6-6L_FAS11684	NOT6-6L	40
34889808	NOT6-6L_FAS11684	NOT6-6L	48
34889809	NOT6-6L_FAS11684	NOT6-6L	117
34889810	NOT6-6L_FAS11684	NOT6-6L	200
34889811	NOT6-6L_FAS11684	NOT6-6L	39
34889812	NOT6-6L_FAS11684	NOT6-6L	91
34889813	NOT6-6L_FAS11684	NOT6-6L	111
34889814	NOT6-6L_FAS11684	NOT6-6L	156
34889815	NOT6-6L_FAS11684	NOT6-6L	88
34889816	NOT6-6L_FAS11684	NOT6-6L	133
34889817	NOT6-6L_FAS11684	NOT6-6L	241
34889818	NOT6-6L_FAS11684	NOT6-6L	71
34889819	NOT6-6L_FAS11684	NOT6-6L	100
34889820	NOT6-6L_FAS11684	NOT6-6L	69
34889821	NOT6-6L_FAS11684	NOT6-6L	73
34889822	NOT6-6L_FAS11684	NOT6-6L	136
34889823	NOT6-6L_FAS11684	NOT6-6L	99
34889824	NOT6-6L_FAS11684	NOT6-6L	85
34889825	NOT6-6L_FAS11684	NOT6-6L	149
34889826	NOT6-6L_FAS11684	NOT6-6L	129
34889827	NOT6-6L_FAS11684	NOT6-6L	61
34889828	NOT6-6L_FAS11684	NOT6-6L	29
34889829	NOT6-6L_FAS11684	NOT6-6L	95
34889830	NOT6-6L_FAS11684	NOT6-6L	165
34889831	NOT6-6L_FAS11684	NOT6-6L	158
34889832	NOT6-6L_FAS11684	NOT6-6L	111
34889833	NOT6-6L_FAS11684	NOT6-6L	123
34889834	NOT6-6L_FAS11684	NOT6-6L	105
34889835	NOT6-6L_FAS11684	NOT6-6L	113
34889836	NOT6-6L_FAS11684	NOT6-6L	192
34889837	NOT6-6L_FAS11684	NOT6-6L	121
34889838	NOT6-6L_FAS11684	NOT6-6L	54
34889839	NOT6-6L_FAS11684	NOT6-6L	94
34889840	NOT6-6L_FAS11684	NOT6-6L	94
34889841	NOT6-6L_FAS11684	NOT6-6L	251
34889842	NOT6-6L_FAS11684	NOT6-6L	63
34889843	NOT6-6L_FAS11684	NOT6-6L	26
34889844	NOT6-6L_FAS11684	NOT6-6L	115
34889845	NOT6-6L_FAS11684	NOT6-6L	91
34889846	NOT6-6L_FAS11684	NOT6-6L	92
34889847	NOT6-6L_FAS11684	NOT6-6L	63
34889848	NOT6-6L_FAS11684	NOT6-6L	36
34889849	NOT6-6L_FAS11684	NOT6-6L	69
34889850	NOT6-6L_FAS11684	NOT6-6L	65
34889851	NOT6-6L_FAS11684	NOT6-6L	81
34889852	NOT6-6L_FAS11684	NOT6-6L	102
34889853	NOT6-6L_FAS11684	NOT6-6L	216
34889854	NOT6-6L_FAS11684	NOT6-6L	100
34889855	NOT6-6L_FAS11684	NOT6-6L	35
34889856	NOT6-6L_FAS11684	NOT6-6L	75
34889857	NOT6-6L_FAS11684	NOT6-6L	50
34889858	NOT6-6L_FAS11684	NOT6-6L	86
34889859	NOT6-6L_FAS11684	NOT6-6L	47
34889860	NOT6-6L_FAS11684	NOT6-6L	67
34889861	NOT6-6L_FAS11684	NOT6-6L	144
34889862	NOT6-6L_FAS11684	NOT6-6L	88
34889863	NOT6-6L_FAS11684	NOT6-6L	91
34889864	NOT6-6L_FAS11684	NOT6-6L	132
34889865	NOT6-6L_FAS11684	NOT6-6L	67
34889866	NOT6-6L_FAS11684	NOT6-6L	150
34889867	NOT6-6L_FAS11684	NOT6-6L	88
34889868	NOT6-6L_FAS11684	NOT6-6L	155
34889869	NOT6-6L_FAS11684	NOT6-6L	185
34889870	NOT6-6L_FAS11684	NOT6-6L	80
34889871	NOT6-6L_FAS11684	NOT6-6L	75
34889872	NOT6-6L_FAS11684	NOT6-6L	57
34889873	NOT6-6L_FAS11684	NOT6-6L	88
34889874	NOT6-6L_FAS11684	NOT6-6L	189
34889875	NOT6-6L_FAS11684	NOT6-6L	109
34889876	NOT6-6L_FAS11684	NOT6-6L	170
34889877	NOT6-6L_FAS11684	NOT6-6L	91
34889878	NOT6-6L_FAS11684	NOT6-6L	74
34889879	NOT6-6L_FAS11684	NOT6-6L	82
34889880	NOT6-6L_FAS11684	NOT6-6L	112
34889881	NOT6-6L_FAS11684	NOT6-6L	50
34889882	NOT6-6L_FAS11684	NOT6-6L	98
34889883	NOT6-6L_FAS11684	NOT6-6L	17
34889884	NOT6-6L_FAS11684	NOT6-6L	124
34889885	NOT6-6L_FAS11684	NOT6-6L	132
34889886	NOT6-6L_FAS11684	NOT6-6L	114
34889887	NOT6-6L_FAS11684	NOT6-6L	99
34889888	NOT6-6L_FAS11684	NOT6-6L	76
34889889	NOT6-6L_FAS11684	NOT6-6L	98
34889890	NOT6-6L_FAS11684	NOT6-6L	161
34889891	NOT6-6L_FAS11684	NOT6-6L	81
34889892	NOT6-6L_FAS11684	NOT6-6L	120
34889893	NOT6-6L_FAS11684	NOT6-6L	79
34889894	NOT6-6L_FAS11684	NOT6-6L	142
34889895	NOT6-6L_FAS11684	NOT6-6L	59
34889896	NOT6-6L_FAS11684	NOT6-6L	60
34889897	NOT6-6L_FAS11684	NOT6-6L	58
34889898	NOT6-6L_FAS11684	NOT6-6L	139
34889899	NOT6-6L_FAS11684	NOT6-6L	104
34889900	NOT6-6L_FAS11684	NOT6-6L	211
34889901	NOT6-6L_FAS11684	NOT6-6L	119
34889902	NOT6-6L_FAS11684	NOT6-6L	79
34889903	NOT6-6L_FAS11684	NOT6-6L	93
34889904	NOT6-6L_FAS11684	NOT6-6L	186
34889905	NOT6-6L_FAS11684	NOT6-6L	120
34889906	NOT6-6L_FAS11684	NOT6-6L	61
34889907	NOT6-6L_FAS11684	NOT6-6L	86
34889908	NOT6-6L_FAS11684	NOT6-6L	145
34889909	NOT6-6L_FAS11684	NOT6-6L	68
34889910	NOT6-6L_FAS11684	NOT6-6L	89
34889911	NOT6-6L_FAS11684	NOT6-6L	135
34889912	NOT6-6L_FAS11684	NOT6-6L	57
34889913	NOT6-6L_FAS11684	NOT6-6L	141
34889914	NOT6-6L_FAS11684	NOT6-6L	77
34889915	NOT6-6L_FAS11684	NOT6-6L	54
34889916	NOT6-6L_FAS11684	NOT6-6L	116
34889917	NOT6-6L_FAS11684	NOT6-6L	50
34889918	NOT6-6L_FAS11684	NOT6-6L	149
34889919	NOT6-6L_FAS11684	NOT6-6L	133
34889920	NOT6-6L_FAS11684	NOT6-6L	102
34889921	NOT6-6L_FAS11684	NOT6-6L	68
34889922	NOT6-6L_FAS11684	NOT6-6L	198
34889923	NOT6-6L_FAS11684	NOT6-6L	48
34889924	NOT6-6L_FAS11684	NOT6-6L	63
34889925	NOT6-6L_FAS11684	NOT6-6L	129
34889926	NOT6-6L_FAS11684	NOT6-6L	111
34889927	NOT6-6L_FAS11684	NOT6-6L	144
34889928	NOT6-6L_FAS11684	NOT6-6L	38
34889929	NOT6-6L_FAS11684	NOT6-6L	222
34889930	NOT6-6L_FAS11684	NOT6-6L	158
34889931	NOT6-6L_FAS11684	NOT6-6L	64
34889932	NOT6-6L_FAS11684	NOT6-6L	60
34889933	NOT6-6L_FAS11684	NOT6-6L	65
34889934	NOT6-6L_FAS11684	NOT6-6L	151
34889935	NOT6-6L_FAS11684	NOT6-6L	144
34889936	NOT6-6L_FAS11684	NOT6-6L	153
34889937	NOT6-6L_FAS11684	NOT6-6L	49
34889938	NOT6-6L_FAS11684	NOT6-6L	116
34889939	NOT6-6L_FAS11684	NOT6-6L	51
34889940	NOT6-6L_FAS11684	NOT6-6L	89
34889941	NOT6-6L_FAS11684	NOT6-6L	56
34889942	NOT6-6L_FAS11684	NOT6-6L	196
34889943	NOT6-6L_FAS11684	NOT6-6L	107
34889944	NOT6-6L_FAS11684	NOT6-6L	100
34889945	NOT6-6L_FAS11684	NOT6-6L	38
34889946	NOT6-6L_FAS11684	NOT6-6L	112
34889947	NOT6-6L_FAS11684	NOT6-6L	141
34889948	NOT6-6L_FAS11684	NOT6-6L	122
34889949	NOT6-6L_FAS11684	NOT6-6L	322
34889950	NOT6-6L_FAS11684	NOT6-6L	80
34889951	NOT6-6L_FAS11684	NOT6-6L	73
34889952	NOT6-6L_FAS11684	NOT6-6L	187
34889953	NOT6-6L_FAS11684	NOT6-6L	74
34889954	NOT6-6L_FAS11684	NOT6-6L	70
34889955	NOT6-6L_FAS11684	NOT6-6L	96
34889956	NOT6-6L_FAS11684	NOT6-6L	89
34889957	NOT6-6L_FAS11684	NOT6-6L	93
34889958	NOT6-6L_FAS11684	NOT6-6L	148
34889959	NOT6-6L_FAS11684	NOT6-6L	164
34889960	NOT6-6L_FAS11684	NOT6-6L	143
34889961	NOT6-6L_FAS11684	NOT6-6L	158
34889962	NOT6-6L_FAS11684	NOT6-6L	160
34889963	NOT6-6L_FAS11684	NOT6-6L	69
34889964	NOT6-6L_FAS11684	NOT6-6L	202
34889965	NOT6-6L_FAS11684	NOT6-6L	73
34889966	NOT6-6L_FAS11684	NOT6-6L	133
34889967	NOT6-6L_FAS11684	NOT6-6L	122
34889968	NOT6-6L_FAS11684	NOT6-6L	126
34889969	NOT6-6L_FAS11684	NOT6-6L	133
34889970	NOT6-6L_FAS11684	NOT6-6L	145
34889971	NOT6-6L_FAS11684	NOT6-6L	109
34889972	NOT6-6L_FAS11684	NOT6-6L	51
34889973	NOT6-6L_FAS11684	NOT6-6L	171
34889974	NOT6-6L_FAS11684	NOT6-6L	143
34889975	NOT6-6L_FAS11684	NOT6-6L	111
34889976	NOT6-6L_FAS11684	NOT6-6L	129
34889977	NOT6-6L_FAS11684	NOT6-6L	108
34889978	NOT6-6L_FAS11684	NOT6-6L	49
34889979	NOT6-6L_FAS11684	NOT6-6L	88
34889980	NOT6-6L_FAS11684	NOT6-6L	48
34889981	NOT6-6L_FAS11684	NOT6-6L	80
34889982	NOT6-6L_FAS11684	NOT6-6L	45
34889983	NOT6-6L_FAS11684	NOT6-6L	106
34889984	NOT6-6L_FAS11684	NOT6-6L	137
34889985	NOT6-6L_FAS11684	NOT6-6L	50
34889986	NOT6-6L_FAS11684	NOT6-6L	196
34889987	NOT6-6L_FAS11684	NOT6-6L	73
34889988	NOT6-6L_FAS11684	NOT6-6L	253
34889989	NOT6-6L_FAS11684	NOT6-6L	172
34889990	NOT6-6L_FAS11684	NOT6-6L	78
34889991	NOT6-6L_FAS11684	NOT6-6L	78
34889992	NOT6-6L_FAS11684	NOT6-6L	203
34889993	NOT6-6L_FAS11684	NOT6-6L	114
34889994	NOT6-6L_FAS11684	NOT6-6L	128
34889995	NOT6-6L_FAS11684	NOT6-6L	237
34889996	NOT6-6L_FAS11684	NOT6-6L	131
34889997	NOT6-6L_FAS11684	NOT6-6L	60
34889998	NOT6-6L_FAS11684	NOT6-6L	122
34889999	NOT6-6L_FAS11684	NOT6-6L	129
34890000	NOT6-6L_FAS11684	NOT6-6L	187
34890001	NOT6-6L_FAS11684	NOT6-6L	74
34890002	NOT6-6L_FAS11684	NOT6-6L	47
34890003	NOT6-6L_FAS11684	NOT6-6L	63
34890004	NOT6-6L_FAS11684	NOT6-6L	185
34890005	NOT6-6L_FAS11684	NOT6-6L	153
34890006	NOT6-6L_FAS11684	NOT6-6L	140
34890007	NOT6-6L_FAS11684	NOT6-6L	222
34890008	NOT6-6L_FAS11684	NOT6-6L	119
34890009	NOT6-6L_FAS11684	NOT6-6L	158
34890010	NOT6-6L_FAS11684	NOT6-6L	85
34890011	NOT6-6L_FAS11684	NOT6-6L	50
34890012	NOT6-6L_FAS11684	NOT6-6L	150
34890013	NOT6-6L_FAS11684	NOT6-6L	7
34890014	NOT6-6L_FAS11684	NOT6-6L	25
34890015	NOT6-6L_FAS11684	NOT6-6L	87
34890016	NOT6-6L_FAS11684	NOT6-6L	78
34890017	NOT6-6L_FAS11684	NOT6-6L	61
34890018	NOT6-6L_FAS11684	NOT6-6L	106
34890019	NOT6-6L_FAS11684	NOT6-6L	206
34890020	NOT6-6L_FAS11684	NOT6-6L	92
34890021	NOT6-6L_FAS11684	NOT6-6L	92
34890022	NOT6-6L_FAS11684	NOT6-6L	118
34890023	NOT6-6L_FAS11684	NOT6-6L	69
34890024	NOT6-6L_FAS11684	NOT6-6L	222
34890025	NOT6-6L_FAS11684	NOT6-6L	81
34890026	NOT6-6L_FAS11684	NOT6-6L	56
34890027	NOT6-6L_FAS11684	NOT6-6L	61
34890028	NOT6-6L_FAS11684	NOT6-6L	128
34890029	NOT6-6L_FAS11684	NOT6-6L	169
34890030	NOT6-6L_FAS11684	NOT6-6L	144
34890031	NOT6-6L_FAS11684	NOT6-6L	159
34890032	NOT6-6L_FAS11684	NOT6-6L	95
34890033	NOT6-6L_FAS11684	NOT6-6L	141
34890034	NOT6-6L_FAS11684	NOT6-6L	87
34890035	NOT6-6L_FAS11684	NOT6-6L	71
34890036	NOT6-6L_FAS11684	NOT6-6L	85
34890037	NOT6-6L_FAS11684	NOT6-6L	123
34890038	NOT6-6L_FAS11684	NOT6-6L	133
34890039	NOT6-6L_FAS11684	NOT6-6L	182
34890040	NOT6-6L_FAS11684	NOT6-6L	42
34890041	NOT6-6L_FAS11684	NOT6-6L	117
34890042	NOT6-6L_FAS11684	NOT6-6L	187
34890043	NOT6-6L_FAS11684	NOT6-6L	182
34890044	NOT6-6L_FAS11684	NOT6-6L	87
34890045	NOT6-6L_FAS11684	NOT6-6L	112
34890046	NOT6-6L_FAS11684	NOT6-6L	106
34890047	NOT6-6L_FAS11684	NOT6-6L	139
34890048	NOT6-6L_FAS11684	NOT6-6L	75
34890049	NOT6-6L_FAS11684	NOT6-6L	78
34890050	NOT6-6L_FAS11684	NOT6-6L	44
34890051	NOT6-6L_FAS11684	NOT6-6L	81
34890052	NOT6-6L_FAS11684	NOT6-6L	93
34890053	NOT6-6L_FAS11684	NOT6-6L	143
34890054	NOT6-6L_FAS11684	NOT6-6L	78
34890055	NOT6-6L_FAS11684	NOT6-6L	144
34890056	NOT6-6L_FAS11684	NOT6-6L	154
34890057	NOT6-6L_FAS11684	NOT6-6L	113
34890058	NOT6-6L_FAS11684	NOT6-6L	57
34890059	NOT6-6L_FAS11684	NOT6-6L	144
34890060	NOT6-6L_FAS11684	NOT6-6L	142
34890061	NOT6-6L_FAS11684	NOT6-6L	54
34890062	NOT6-6L_FAS11684	NOT6-6L	45
34890063	NOT6-6L_FAS11684	NOT6-6L	72
34890064	NOT6-6L_FAS11684	NOT6-6L	126
34890065	NOT6-6L_FAS11684	NOT6-6L	48
34890066	NOT6-6L_FAS11684	NOT6-6L	56
34890067	NOT6-6L_FAS11684	NOT6-6L	113
34890068	NOT6-6L_FAS11684	NOT6-6L	117
34890069	NOT6-6L_FAS11684	NOT6-6L	148
34890070	NOT6-6L_FAS11684	NOT6-6L	147
34890071	NOT6-6L_FAS11684	NOT6-6L	89
34890072	NOT6-6L_FAS11684	NOT6-6L	98
34890073	NOT6-6L_FAS11684	NOT6-6L	84
34890074	NOT6-6L_FAS11684	NOT6-6L	117
34890075	NOT6-6L_FAS11684	NOT6-6L	169
34890076	NOT6-6L_FAS11684	NOT6-6L	125
34890077	NOT6-6L_FAS11684	NOT6-6L	86
34890078	NOT6-6L_FAS11684	NOT6-6L	75
34890079	NOT6-6L_FAS11684	NOT6-6L	171
34890080	NOT6-6L_FAS11684	NOT6-6L	103
34890081	NOT6-6L_FAS11684	NOT6-6L	89
34890082	NOT6-6L_FAS11684	NOT6-6L	147
34890083	NOT6-6L_FAS11684	NOT6-6L	176
34890084	NOT6-6L_FAS11684	NOT6-6L	83
34890085	NOT6-6L_FAS11684	NOT6-6L	73
34890086	NOT6-6L_FAS11684	NOT6-6L	104
34890087	NOT6-6L_FAS11684	NOT6-6L	134
34890088	NOT6-6L_FAS11684	NOT6-6L	144
34890089	NOT6-6L_FAS11684	NOT6-6L	147
34890090	NOT6-6L_FAS11684	NOT6-6L	182
34890091	NOT6-6L_FAS11684	NOT6-6L	136
34890092	NOT6-6L_FAS11684	NOT6-6L	32
34890093	NOT6-6L_FAS11684	NOT6-6L	51
34890094	NOT6-6L_FAS11684	NOT6-6L	96
34890095	NOT6-6L_FAS11684	NOT6-6L	243
34890096	NOT6-6L_FAS11684	NOT6-6L	90
34890097	NOT6-6L_FAS11684	NOT6-6L	123
34890098	NOT6-6L_FAS11684	NOT6-6L	59
34890099	NOT6-6L_FAS11684	NOT6-6L	294
34890100	NOT6-6L_FAS11684	NOT6-6L	151
34890101	NOT6-6L_FAS11684	NOT6-6L	133
34890102	NOT6-6L_FAS11684	NOT6-6L	73
34890103	NOT6-6L_FAS11684	NOT6-6L	103
34890104	NOT6-6L_FAS11684	NOT6-6L	252
34890105	NOT6-6L_FAS11684	NOT6-6L	137
34890106	NOT6-6L_FAS11684	NOT6-6L	181
34890107	NOT6-6L_FAS11684	NOT6-6L	90
34890108	NOT6-6L_FAS11684	NOT6-6L	142
34890109	NOT6-6L_FAS11684	NOT6-6L	174
34890110	NOT6-6L_FAS11684	NOT6-6L	69
34890111	NOT6-6L_FAS11684	NOT6-6L	162
34890112	NOT6-6L_FAS11684	NOT6-6L	74
34890113	NOT6-6L_FAS11684	NOT6-6L	57
34890114	NOT6-6L_FAS11684	NOT6-6L	79
34890115	NOT6-6L_FAS11684	NOT6-6L	95
34890116	NOT6-6L_FAS11684	NOT6-6L	36
34890117	NOT6-6L_FAS11684	NOT6-6L	78
34890118	NOT6-6L_FAS11684	NOT6-6L	89
34890119	NOT6-6L_FAS11684	NOT6-6L	66
34890120	NOT6-6L_FAS11684	NOT6-6L	79
34890121	NOT6-6L_FAS11684	NOT6-6L	103
34890122	NOT6-6L_FAS11684	NOT6-6L	36
34890123	NOT6-6L_FAS11684	NOT6-6L	10
34890124	NOT6-6L_FAS11684	NOT6-6L	159
34890125	NOT6-6L_FAS11684	NOT6-6L	85
34890126	NOT6-6L_FAS11684	NOT6-6L	117
34890127	NOT6-6L_FAS11684	NOT6-6L	131
34890128	NOT6-6L_FAS11684	NOT6-6L	215
34890129	NOT6-6L_FAS11684	NOT6-6L	282
34890130	NOT6-6L_FAS11684	NOT6-6L	102
34890131	NOT6-6L_FAS11684	NOT6-6L	130
34890132	NOT6-6L_FAS11684	NOT6-6L	105
34890133	NOT6-6L_FAS11684	NOT6-6L	78
34890134	NOT6-6L_FAS11684	NOT6-6L	96
34890135	NOT6-6L_FAS11684	NOT6-6L	92
34890136	NOT6-6L_FAS11684	NOT6-6L	93
34890137	NOT6-6L_FAS11684	NOT6-6L	83
34890138	NOT6-6L_FAS11684	NOT6-6L	74
34890139	NOT6-6L_FAS11684	NOT6-6L	133
34890140	NOT6-6L_FAS11684	NOT6-6L	138
34890141	NOT6-6L_FAS11684	NOT6-6L	74
34890142	NOT6-6L_FAS11684	NOT6-6L	82
34890143	NOT6-6L_FAS11684	NOT6-6L	116
34890144	NOT6-6L_FAS11684	NOT6-6L	53
34890145	NOT6-6L_FAS11684	NOT6-6L	79
34890146	NOT6-6L_FAS11684	NOT6-6L	116
34890147	NOT6-6L_FAS11684	NOT6-6L	111
34890148	NOT6-6L_FAS11684	NOT6-6L	182
34890149	NOT6-6L_FAS11684	NOT6-6L	185
34890150	NOT6-6L_FAS11684	NOT6-6L	16
34890151	NOT6-6L_FAS11684	NOT6-6L	63
34890152	NOT6-6L_FAS11684	NOT6-6L	136
34890153	NOT6-6L_FAS11684	NOT6-6L	89
34890154	NOT6-6L_FAS11684	NOT6-6L	110
34890155	NOT6-6L_FAS11684	NOT6-6L	33
34890156	NOT6-6L_FAS11684	NOT6-6L	115
34890157	NOT6-6L_FAS11684	NOT6-6L	102
34890158	NOT6-6L_FAS11684	NOT6-6L	47
34890159	NOT6-6L_FAS11684	NOT6-6L	108
34890160	NOT6-6L_FAS11684	NOT6-6L	139
34890161	NOT6-6L_FAS11684	NOT6-6L	84
34890162	NOT6-6L_FAS11684	NOT6-6L	41
34890163	NOT6-6L_FAS11684	NOT6-6L	173
34890164	NOT6-6L_FAS11684	NOT6-6L	43
34890165	NOT6-6L_FAS11684	NOT6-6L	163
34890166	NOT6-6L_FAS11684	NOT6-6L	215
34890167	NOT6-6L_FAS11684	NOT6-6L	128
34890168	NOT6-6L_FAS11684	NOT6-6L	227
34890169	NOT6-6L_FAS11684	NOT6-6L	47
34890170	NOT6-6L_FAS11684	NOT6-6L	121
34890171	NOT6-6L_FAS11684	NOT6-6L	60
34890172	NOT6-6L_FAS11684	NOT6-6L	55
34890173	NOT6-6L_FAS11684	NOT6-6L	259
34890174	NOT6-6L_FAS11684	NOT6-6L	79
34890175	NOT6-6L_FAS11684	NOT6-6L	130
34890176	NOT6-6L_FAS11684	NOT6-6L	83
34890177	NOT6-6L_FAS11684	NOT6-6L	79
34890178	NOT6-6L_FAS11684	NOT6-6L	93
34890179	NOT6-6L_FAS11684	NOT6-6L	152
34890180	NOT6-6L_FAS11684	NOT6-6L	159
34890181	NOT6-6L_FAS11684	NOT6-6L	165
34890182	NOT6-6L_FAS11684	NOT6-6L	198
34890183	NOT6-6L_FAS11684	NOT6-6L	114
34890184	NOT6-6L_FAS11684	NOT6-6L	81
34890185	NOT6-6L_FAS11684	NOT6-6L	68
34890186	NOT6-6L_FAS11684	NOT6-6L	106
34890187	NOT6-6L_FAS11684	NOT6-6L	10
34890188	NOT6-6L_FAS11684	NOT6-6L	115
34890189	NOT6-6L_FAS11684	NOT6-6L	70
34890190	NOT6-6L_FAS11684	NOT6-6L	64
34890191	NOT6-6L_FAS11684	NOT6-6L	143
34890192	NOT6-6L_FAS11684	NOT6-6L	111
34890193	NOT6-6L_FAS11684	NOT6-6L	68
34890194	NOT6-6L_FAS11684	NOT6-6L	288
34890195	NOT6-6L_FAS11684	NOT6-6L	26
34890196	NOT6-6L_FAS11684	NOT6-6L	132
34890197	NOT6-6L_FAS11684	NOT6-6L	90
34890198	NOT6-6L_FAS11684	NOT6-6L	175
34890199	NOT6-6L_FAS11684	NOT6-6L	119
34890200	NOT6-6L_FAS11684	NOT6-6L	107
34890201	NOT6-6L_FAS11684	NOT6-6L	129
34890202	NOT6-6L_FAS11684	NOT6-6L	75
34890203	NOT6-6L_FAS11684	NOT6-6L	106
34890204	NOT6-6L_FAS11684	NOT6-6L	116
34890205	NOT6-6L_FAS11684	NOT6-6L	138
34890206	NOT6-6L_FAS11684	NOT6-6L	92
34890207	NOT6-6L_FAS11684	NOT6-6L	57
34890208	NOT6-6L_FAS11684	NOT6-6L	36
34890209	NOT6-6L_FAS11684	NOT6-6L	65
34890210	NOT6-6L_FAS11684	NOT6-6L	54
34890211	NOT6-6L_FAS11684	NOT6-6L	69
34890212	NOT6-6L_FAS11684	NOT6-6L	102
34890213	NOT6-6L_FAS11684	NOT6-6L	101
34890214	NOT6-6L_FAS11684	NOT6-6L	110
34890215	NOT6-6L_FAS11684	NOT6-6L	93
34890216	NOT6-6L_FAS11684	NOT6-6L	122
34890217	NOT6-6L_FAS11684	NOT6-6L	109
34890218	NOT6-6L_FAS11684	NOT6-6L	79
34890219	NOT6-6L_FAS11684	NOT6-6L	132
34890220	NOT6-6L_FAS11684	NOT6-6L	164
34890221	NOT6-6L_FAS11684	NOT6-6L	70
34890222	NOT6-6L_FAS11684	NOT6-6L	86
34890223	NOT6-6L_FAS11684	NOT6-6L	104
34890224	NOT6-6L_FAS11684	NOT6-6L	104
34890225	NOT6-6L_FAS11684	NOT6-6L	154
34890226	NOT6-6L_FAS11684	NOT6-6L	88
34890227	NOT6-6L_FAS11684	NOT6-6L	132
34890228	NOT6-6L_FAS11684	NOT6-6L	75
34890229	NOT6-6L_FAS11684	NOT6-6L	126
34890230	NOT6-6L_FAS11684	NOT6-6L	157
34890231	NOT6-6L_FAS11684	NOT6-6L	69
34890232	NOT6-6L_FAS11684	NOT6-6L	207
34890233	NOT6-6L_FAS11684	NOT6-6L	98
34890234	NOT6-6L_FAS11684	NOT6-6L	112
34890235	NOT6-6L_FAS11684	NOT6-6L	143
34890236	NOT6-6L_FAS11684	NOT6-6L	34
34890237	NOT6-6L_FAS11684	NOT6-6L	103
34890238	NOT6-6L_FAS11684	NOT6-6L	108
34890239	NOT6-6L_FAS11684	NOT6-6L	119
34890240	NOT6-6L_FAS11684	NOT6-6L	56
34890241	NOT6-6L_FAS11684	NOT6-6L	108
34890242	NOT6-6L_FAS11684	NOT6-6L	94
34890243	NOT6-6L_FAS11684	NOT6-6L	90
34890244	NOT6-6L_FAS11684	NOT6-6L	229
34890245	NOT6-6L_FAS11684	NOT6-6L	59
34890246	NOT6-6L_FAS11684	NOT6-6L	52
34890247	NOT6-6L_FAS11684	NOT6-6L	61
34890248	NOT6-6L_FAS11684	NOT6-6L	115
34890249	NOT6-6L_FAS11684	NOT6-6L	54
34890250	NOT6-6L_FAS11684	NOT6-6L	147
34890251	NOT6-6L_FAS11684	NOT6-6L	132
34890252	NOT6-6L_FAS11684	NOT6-6L	194
34890253	NOT6-6L_FAS11684	NOT6-6L	62
34890254	NOT6-6L_FAS11684	NOT6-6L	143
34890255	NOT6-6L_FAS11684	NOT6-6L	170
34890256	NOT6-6L_FAS11684	NOT6-6L	154
34890257	NOT6-6L_FAS11684	NOT6-6L	54
34890258	NOT6-6L_FAS11684	NOT6-6L	57
34890259	NOT6-6L_FAS11684	NOT6-6L	145
34890260	NOT6-6L_FAS11684	NOT6-6L	150
34890261	NOT6-6L_FAS11684	NOT6-6L	61
34890262	NOT6-6L_FAS11684	NOT6-6L	67
34890263	NOT6-6L_FAS11684	NOT6-6L	106
34890264	NOT6-6L_FAS11684	NOT6-6L	85
34890265	NOT6-6L_FAS11684	NOT6-6L	90
34890266	NOT6-6L_FAS11684	NOT6-6L	33
34890267	NOT6-6L_FAS11684	NOT6-6L	107
34890268	NOT6-6L_FAS11684	NOT6-6L	115
34890269	NOT6-6L_FAS11684	NOT6-6L	126
34890270	NOT6-6L_FAS11684	NOT6-6L	114
34890271	NOT6-6L_FAS11684	NOT6-6L	53
34890272	NOT6-6L_FAS11684	NOT6-6L	113
34890273	NOT6-6L_FAS11684	NOT6-6L	49
34890274	NOT6-6L_FAS11684	NOT6-6L	154
34890275	NOT6-6L_FAS11684	NOT6-6L	168
34890276	NOT6-6L_FAS11684	NOT6-6L	54
34890277	NOT6-6L_FAS11684	NOT6-6L	161
34890278	NOT6-6L_FAS11684	NOT6-6L	27
34890279	NOT6-6L_FAS11684	NOT6-6L	108
34890280	NOT6-6L_FAS11684	NOT6-6L	137
34890281	NOT6-6L_FAS11684	NOT6-6L	89
34890282	NOT6-6L_FAS11684	NOT6-6L	100
34890283	NOT6-6L_FAS11684	NOT6-6L	225
34890284	NOT6-6L_FAS11684	NOT6-6L	50
34890285	NOT6-6L_FAS11684	NOT6-6L	50
34890286	NOT6-6L_FAS11684	NOT6-6L	200
34890287	NOT6-6L_FAS11684	NOT6-6L	54
34890288	NOT6-6L_FAS11684	NOT6-6L	172
34890289	NOT6-6L_FAS11684	NOT6-6L	22
34890290	NOT6-6L_FAS11684	NOT6-6L	66
34890291	NOT6-6L_FAS11684	NOT6-6L	126
34890292	NOT6-6L_FAS11684	NOT6-6L	81
34890293	NOT6-6L_FAS11684	NOT6-6L	135
34890294	NOT6-6L_FAS11684	NOT6-6L	210
34890295	NOT6-6L_FAS11684	NOT6-6L	107
34890296	NOT6-6L_FAS11684	NOT6-6L	160
34890297	NOT6-6L_FAS11684	NOT6-6L	170
34890298	NOT6-6L_FAS11684	NOT6-6L	72
34890299	NOT6-6L_FAS11684	NOT6-6L	50
34890300	NOT6-6L_FAS11684	NOT6-6L	58
34890301	NOT6-6L_FAS11684	NOT6-6L	143
34890302	NOT6-6L_FAS11684	NOT6-6L	117
34890303	NOT6-6L_FAS11684	NOT6-6L	147
34890304	NOT6-6L_FAS11684	NOT6-6L	54
34890305	NOT6-6L_FAS11684	NOT6-6L	114
34890306	NOT6-6L_FAS11684	NOT6-6L	14
34890307	NOT6-6L_FAS11684	NOT6-6L	118
34890308	NOT6-6L_FAS11684	NOT6-6L	75
34890309	NOT6-6L_FAS11684	NOT6-6L	173
34890310	NOT6-6L_FAS11684	NOT6-6L	80
34890311	NOT6-6L_FAS11684	NOT6-6L	126
34890312	NOT6-6L_FAS11684	NOT6-6L	72
34890313	NOT6-6L_FAS11684	NOT6-6L	38
34890314	NOT6-6L_FAS11684	NOT6-6L	171
34890315	NOT6-6L_FAS11684	NOT6-6L	80
34890316	NOT6-6L_FAS11684	NOT6-6L	143
34890317	NOT6-6L_FAS11684	NOT6-6L	100
34890318	NOT6-6L_FAS11684	NOT6-6L	107
34890319	NOT6-6L_FAS11684	NOT6-6L	86
34890320	NOT6-6L_FAS11684	NOT6-6L	98
34890321	NOT6-6L_FAS11684	NOT6-6L	163
34890322	NOT6-6L_FAS11684	NOT6-6L	78
34890323	NOT6-6L_FAS11684	NOT6-6L	79
34890324	NOT6-6L_FAS11684	NOT6-6L	129
34890325	NOT6-6L_FAS11684	NOT6-6L	107
34890326	NOT6-6L_FAS11684	NOT6-6L	181
34890327	NOT6-6L_FAS11684	NOT6-6L	96
34890328	NOT6-6L_FAS11684	NOT6-6L	184
34890329	NOT6-6L_FAS11684	NOT6-6L	98
34890330	NOT6-6L_FAS11684	NOT6-6L	52
34890331	NOT6-6L_FAS11684	NOT6-6L	70
34890332	NOT6-6L_FAS11684	NOT6-6L	167
34890333	NOT6-6L_FAS11684	NOT6-6L	83
34890334	NOT6-6L_FAS11684	NOT6-6L	43
34890335	NOT6-6L_FAS11684	NOT6-6L	106
34890336	NOT6-6L_FAS11684	NOT6-6L	56
34890337	NOT6-6L_FAS11684	NOT6-6L	44
34890338	NOT6-6L_FAS11684	NOT6-6L	140
34890339	NOT6-6L_FAS11684	NOT6-6L	68
34890340	NOT6-6L_FAS11684	NOT6-6L	57
34890341	NOT6-6L_FAS11684	NOT6-6L	78
34890342	NOT6-6L_FAS11684	NOT6-6L	49
34890343	NOT6-6L_FAS11684	NOT6-6L	76
34890344	NOT6-6L_FAS11684	NOT6-6L	88
34890345	NOT6-6L_FAS11684	NOT6-6L	67
34890346	NOT6-6L_FAS11684	NOT6-6L	122
34890347	NOT6-6L_FAS11684	NOT6-6L	11
34890348	NOT6-6L_FAS11684	NOT6-6L	111
34890349	NOT6-6L_FAS11684	NOT6-6L	60
34890350	NOT6-6L_FAS11684	NOT6-6L	76
34890351	NOT6-6L_FAS11684	NOT6-6L	57
34890352	NOT6-6L_FAS11684	NOT6-6L	9
34890353	NOT6-6L_FAS11684	NOT6-6L	118
34890354	NOT6-6L_FAS11684	NOT6-6L	52
34890355	NOT6-6L_FAS11684	NOT6-6L	126
34890356	NOT6-6L_FAS11684	NOT6-6L	79
34890357	NOT6-6L_FAS11684	NOT6-6L	123
34890358	NOT6-6L_FAS11684	NOT6-6L	111
34890359	NOT6-6L_FAS11684	NOT6-6L	88
34890360	NOT6-6L_FAS11684	NOT6-6L	121
34890361	NOT6-6L_FAS11684	NOT6-6L	124
34890362	NOT6-6L_FAS11684	NOT6-6L	125
34890363	NOT6-6L_FAS11684	NOT6-6L	88
34890364	NOT6-6L_FAS11684	NOT6-6L	132
34890365	NOT6-6L_FAS11684	NOT6-6L	78
34890366	NOT6-6L_FAS11684	NOT6-6L	75
34890367	NOT6-6L_FAS11684	NOT6-6L	82
34890368	NOT6-6L_FAS11684	NOT6-6L	85
34890369	NOT6-6L_FAS11684	NOT6-6L	123
34890370	NOT6-6L_FAS11684	NOT6-6L	141
34890371	NOT6-6L_FAS11684	NOT6-6L	248
34890372	NOT6-6L_FAS11684	NOT6-6L	78
34890373	NOT6-6L_FAS11684	NOT6-6L	132
34890374	NOT6-6L_FAS11684	NOT6-6L	69
34890375	NOT6-6L_FAS11684	NOT6-6L	180
34890376	NOT6-6L_FAS11684	NOT6-6L	81
34890377	NOT6-6L_FAS11684	NOT6-6L	116
34890378	NOT6-6L_FAS11684	NOT6-6L	41
34890379	NOT6-6L_FAS11684	NOT6-6L	237
34890380	NOT6-6L_FAS11684	NOT6-6L	50
34890381	NOT6-6L_FAS11684	NOT6-6L	133
34890382	NOT6-6L_FAS11684	NOT6-6L	84
34890383	NOT6-6L_FAS11684	NOT6-6L	64
34890384	NOT6-6L_FAS11684	NOT6-6L	64
34890385	NOT6-6L_FAS11684	NOT6-6L	163
34890386	NOT6-6L_FAS11684	NOT6-6L	146
34890387	NOT6-6L_FAS11684	NOT6-6L	35
34890388	NOT6-6L_FAS11684	NOT6-6L	52
34890389	NOT6-6L_FAS11684	NOT6-6L	256
34890390	NOT6-6L_FAS11684	NOT6-6L	99
34890391	NOT6-6L_FAS11684	NOT6-6L	143
34890392	NOT6-6L_FAS11684	NOT6-6L	90
34890393	NOT6-6L_FAS11684	NOT6-6L	152
34890394	NOT6-6L_FAS11684	NOT6-6L	154
34890395	NOT6-6L_FAS11684	NOT6-6L	112
34890396	NOT6-6L_FAS11684	NOT6-6L	188
34890397	NOT6-6L_FAS11684	NOT6-6L	62
34890398	NOT6-6L_FAS11684	NOT6-6L	9
34890399	NOT6-6L_FAS11684	NOT6-6L	75
34890400	NOT6-6L_FAS11684	NOT6-6L	88
34890401	NOT6-6L_FAS11684	NOT6-6L	112
34890402	NOT6-6L_FAS11684	NOT6-6L	55
34890403	NOT6-6L_FAS11684	NOT6-6L	124
34890404	NOT6-6L_FAS11684	NOT6-6L	143
34890405	NOT6-6L_FAS11684	NOT6-6L	45
34890406	NOT6-6L_FAS11684	NOT6-6L	47
34890407	NOT6-6L_FAS11684	NOT6-6L	52
34890408	NOT6-6L_FAS11684	NOT6-6L	100
34890409	NOT6-6L_FAS11684	NOT6-6L	43
34890410	NOT6-6L_FAS11684	NOT6-6L	163
34890411	NOT6-6L_FAS11684	NOT6-6L	201
34890412	NOT6-6L_FAS11684	NOT6-6L	34
34890413	NOT6-6L_FAS11684	NOT6-6L	137
34890414	NOT6-6L_FAS11684	NOT6-6L	142
34890415	NOT6-6L_FAS11684	NOT6-6L	143
34890416	NOT6-6L_FAS11684	NOT6-6L	99
34890417	NOT6-6L_FAS11684	NOT6-6L	125
34890418	NOT6-6L_FAS11684	NOT6-6L	123
34890419	NOT6-6L_FAS11684	NOT6-6L	39
34890420	NOT6-6L_FAS11684	NOT6-6L	66
34890421	NOT6-6L_FAS11684	NOT6-6L	44
34890422	NOT6-6L_FAS11684	NOT6-6L	59
34890423	NOT6-6L_FAS11684	NOT6-6L	60
34890424	NOT6-6L_FAS11684	NOT6-6L	123
34890425	NOT6-6L_FAS11684	NOT6-6L	101
34890426	NOT6-6L_FAS11684	NOT6-6L	116
34890427	NOT6-6L_FAS11684	NOT6-6L	132
34890428	NOT6-6L_FAS11684	NOT6-6L	141
34890429	NOT6-6L_FAS11684	NOT6-6L	147
34890430	NOT6-6L_FAS11684	NOT6-6L	91
34890431	NOT6-6L_FAS11684	NOT6-6L	139
34890432	NOT6-6L_FAS11684	NOT6-6L	51
34890433	NOT6-6L_FAS11684	NOT6-6L	71
34890434	NOT6-6L_FAS11684	NOT6-6L	117
34890435	NOT6-6L_FAS11684	NOT6-6L	135
34890436	NOT6-6L_FAS11684	NOT6-6L	78
34890437	NOT6-6L_FAS11684	NOT6-6L	149
34890438	NOT6-6L_FAS11684	NOT6-6L	176
34890439	NOT6-6L_FAS11684	NOT6-6L	37
34890440	NOT6-6L_FAS11684	NOT6-6L	163
34890441	NOT6-6L_FAS11684	NOT6-6L	203
34890442	NOT6-6L_FAS11684	NOT6-6L	45
34890443	NOT6-6L_FAS11684	NOT6-6L	20
34890444	NOT6-6L_FAS11684	NOT6-6L	67
34890445	NOT6-6L_FAS11684	NOT6-6L	61
34890446	NOT6-6L_FAS11684	NOT6-6L	71
34890447	NOT6-6L_FAS11684	NOT6-6L	217
34890448	NOT6-6L_FAS11684	NOT6-6L	85
34890449	NOT6-6L_FAS11684	NOT6-6L	128
34890450	NOT6-6L_FAS11684	NOT6-6L	121
34890451	NOT6-6L_FAS11684	NOT6-6L	91
34890452	NOT6-6L_FAS11684	NOT6-6L	54
34890453	NOT6-6L_FAS11684	NOT6-6L	35
34890454	NOT6-6L_FAS11684	NOT6-6L	9
34890455	NOT6-6L_FAS11684	NOT6-6L	52
34890456	NOT6-6L_FAS11684	NOT6-6L	67
34890457	NOT6-6L_FAS11684	NOT6-6L	132
34890458	NOT6-6L_FAS11684	NOT6-6L	44
34890459	NOT6-6L_FAS11684	NOT6-6L	47
34890460	NOT6-6L_FAS11684	NOT6-6L	79
34890461	NOT6-6L_FAS11684	NOT6-6L	93
34890462	NOT6-6L_FAS11684	NOT6-6L	77
34890463	NOT6-6L_FAS11684	NOT6-6L	145
34890464	NOT6-6L_FAS11684	NOT6-6L	100
34890465	NOT6-6L_FAS11684	NOT6-6L	88
34890466	NOT6-6L_FAS11684	NOT6-6L	75
34890467	NOT6-6L_FAS11684	NOT6-6L	72
34890468	NOT6-6L_FAS11684	NOT6-6L	125
34890469	NOT6-6L_FAS11684	NOT6-6L	56
34890470	NOT6-6L_FAS11684	NOT6-6L	92
34890471	NOT6-6L_FAS11684	NOT6-6L	84
34890472	NOT6-6L_FAS11684	NOT6-6L	74
34890473	NOT6-6L_FAS11684	NOT6-6L	58
34890474	NOT6-6L_FAS11684	NOT6-6L	134
34890475	NOT6-6L_FAS11684	NOT6-6L	105
34890476	NOT6-6L_FAS11684	NOT6-6L	106
34890477	NOT6-6L_FAS11684	NOT6-6L	133
34890478	NOT6-6L_FAS11684	NOT6-6L	25
34890479	NOT6-6L_FAS11684	NOT6-6L	73
34890480	NOT6-6L_FAS11684	NOT6-6L	84
34890481	NOT6-6L_FAS11684	NOT6-6L	132
34890482	NOT6-6L_FAS11684	NOT6-6L	80
34890483	NOT6-6L_FAS11684	NOT6-6L	124
34890484	NOT6-6L_FAS11684	NOT6-6L	53
34890485	NOT6-6L_FAS11684	NOT6-6L	76
34890486	NOT6-6L_FAS11684	NOT6-6L	150
34890487	NOT6-6L_FAS11684	NOT6-6L	133
34890488	NOT6-6L_FAS11684	NOT6-6L	62
34890489	NOT6-6L_FAS11684	NOT6-6L	80
34890490	NOT6-6L_FAS11684	NOT6-6L	107
34890491	NOT6-6L_FAS11684	NOT6-6L	124
34890492	NOT6-6L_FAS11684	NOT6-6L	226
34890493	NOT6-6L_FAS11684	NOT6-6L	62
34890494	NOT6-6L_FAS11684	NOT6-6L	187
34890495	NOT6-6L_FAS11684	NOT6-6L	96
34890496	NOT6-6L_FAS11684	NOT6-6L	91
34890497	NOT6-6L_FAS11684	NOT6-6L	49
34890498	NOT6-6L_FAS11684	NOT6-6L	164
34890499	NOT6-6L_FAS11684	NOT6-6L	28
34890500	NOT6-6L_FAS11684	NOT6-6L	12
34890501	NOT6-6L_FAS11684	NOT6-6L	149
34890502	NOT6-6L_FAS11684	NOT6-6L	271
34890503	NOT6-6L_FAS11684	NOT6-6L	26
34890504	NOT6-6L_FAS11684	NOT6-6L	67
34890505	NOT6-6L_FAS11684	NOT6-6L	62
34890506	NOT6-6L_FAS11684	NOT6-6L	99
34890507	NOT6-6L_FAS11684	NOT6-6L	114
34890508	NOT6-6L_FAS11684	NOT6-6L	54
34890509	NOT6-6L_FAS11684	NOT6-6L	134
34890510	NOT6-6L_FAS11684	NOT6-6L	97
34890511	NOT6-6L_FAS11684	NOT6-6L	131
34890512	NOT6-6L_FAS11684	NOT6-6L	121
34890513	NOT6-6L_FAS11684	NOT6-6L	115
34890514	NOT6-6L_FAS11684	NOT6-6L	105
34890515	NOT6-6L_FAS11684	NOT6-6L	196
34890516	NOT6-6L_FAS11684	NOT6-6L	81
34890517	NOT6-6L_FAS11684	NOT6-6L	145
34890518	NOT6-6L_FAS11684	NOT6-6L	97
34890519	NOT6-6L_FAS11684	NOT6-6L	119
34890520	NOT6-6L_FAS11684	NOT6-6L	56
34890521	NOT6-6L_FAS11684	NOT6-6L	38
34890522	NOT6-6L_FAS11684	NOT6-6L	95
34890523	NOT6-6L_FAS11684	NOT6-6L	28
34890524	NOT6-6L_FAS11684	NOT6-6L	122
34890525	NOT6-6L_FAS11684	NOT6-6L	40
34890526	NOT6-6L_FAS11684	NOT6-6L	50
34890527	NOT6-6L_FAS11684	NOT6-6L	105
34890528	NOT6-6L_FAS11684	NOT6-6L	88
34890529	NOT6-6L_FAS11684	NOT6-6L	171
34890530	NOT6-6L_FAS11684	NOT6-6L	147
34890531	NOT6-6L_FAS11684	NOT6-6L	80
34890532	NOT6-6L_FAS11684	NOT6-6L	56
34890533	NOT6-6L_FAS11684	NOT6-6L	194
34890534	NOT6-6L_FAS11684	NOT6-6L	211
34890535	NOT6-6L_FAS11684	NOT6-6L	21
34890536	NOT6-6L_FAS11684	NOT6-6L	66
34890537	NOT6-6L_FAS11684	NOT6-6L	73
34890538	NOT6-6L_FAS11684	NOT6-6L	119
34890539	NOT6-6L_FAS11684	NOT6-6L	61
34890540	NOT6-6L_FAS11684	NOT6-6L	61
34890541	NOT6-6L_FAS11684	NOT6-6L	133
34890542	NOT6-6L_FAS11684	NOT6-6L	218
34890543	NOT6-6L_FAS11684	NOT6-6L	130
34890544	NOT6-6L_FAS11684	NOT6-6L	138
34890545	NOT6-6L_FAS11684	NOT6-6L	65
34890546	NOT6-6L_FAS11684	NOT6-6L	182
34890547	NOT6-6L_FAS11684	NOT6-6L	164
34890548	NOT6-6L_FAS11684	NOT6-6L	96
34890549	NOT6-6L_FAS11684	NOT6-6L	102
34890550	NOT6-6L_FAS11684	NOT6-6L	108
34890551	NOT6-6L_FAS11684	NOT6-6L	68
34890552	NOT6-6L_FAS11684	NOT6-6L	90
34890553	NOT6-6L_FAS11684	NOT6-6L	281
34890554	NOT6-6L_FAS11684	NOT6-6L	172
34890555	NOT6-6L_FAS11684	NOT6-6L	109
34890556	NOT6-6L_FAS11684	NOT6-6L	71
34890557	NOT6-6L_FAS11684	NOT6-6L	76
34890558	NOT6-6L_FAS11684	NOT6-6L	95
34890559	NOT6-6L_FAS11684	NOT6-6L	87
34890560	NOT6-6L_FAS11684	NOT6-6L	51
34890561	NOT6-6L_FAS11684	NOT6-6L	73
34890562	NOT6-6L_FAS11684	NOT6-6L	56
34890563	NOT6-6L_FAS11684	NOT6-6L	42
34890564	NOT6-6L_FAS11684	NOT6-6L	122
34890565	NOT6-6L_FAS11684	NOT6-6L	26
34890566	NOT6-6L_FAS11684	NOT6-6L	46
34890567	NOT6-6L_FAS11684	NOT6-6L	37
34890568	NOT6-6L_FAS11684	NOT6-6L	106
34890569	NOT6-6L_FAS11684	NOT6-6L	67
34890570	NOT6-6L_FAS11684	NOT6-6L	77
34890571	NOT6-6L_FAS11684	NOT6-6L	77
34890572	NOT6-6L_FAS11684	NOT6-6L	160
34890573	NOT6-6L_FAS11684	NOT6-6L	46
34890574	NOT6-6L_FAS11684	NOT6-6L	18
34890575	NOT6-6L_FAS11684	NOT6-6L	99
34890576	NOT6-6L_FAS11684	NOT6-6L	60
34890577	NOT6-6L_FAS11684	NOT6-6L	189
34890578	NOT6-6L_FAS11684	NOT6-6L	103
34890579	NOT6-6L_FAS11684	NOT6-6L	112
34890580	NOT6-6L_FAS11684	NOT6-6L	103
34890581	NOT6-6L_FAS11684	NOT6-6L	131
34890582	NOT6-6L_FAS11684	NOT6-6L	124
34890583	NOT6-6L_FAS11684	NOT6-6L	205
34890584	NOT6-6L_FAS11684	NOT6-6L	115
34890585	NOT6-6L_FAS11684	NOT6-6L	79
34890586	NOT6-6L_FAS11684	NOT6-6L	147
34890587	NOT6-6L_FAS11684	NOT6-6L	166
34890588	NOT6-6L_FAS11684	NOT6-6L	68
34890589	NOT6-6L_FAS11684	NOT6-6L	225
34890590	NOT6-6L_FAS11684	NOT6-6L	93
34890591	NOT6-6L_FAS11684	NOT6-6L	110
34890592	NOT6-6L_FAS11684	NOT6-6L	129
34890593	NOT6-6L_FAS11684	NOT6-6L	100
34890594	NOT6-6L_FAS11684	NOT6-6L	74
34890595	NOT6-6L_FAS11684	NOT6-6L	90
34890596	NOT6-6L_FAS11684	NOT6-6L	12
34890597	NOT6-6L_FAS11684	NOT6-6L	72
34890598	NOT6-6L_FAS11684	NOT6-6L	186
34890599	NOT6-6L_FAS11684	NOT6-6L	41
34890600	NOT6-6L_FAS11684	NOT6-6L	85
34890601	NOT6-6L_FAS11684	NOT6-6L	72
34890602	NOT6-6L_FAS11684	NOT6-6L	66
34890603	NOT6-6L_FAS11684	NOT6-6L	77
34890604	NOT6-6L_FAS11684	NOT6-6L	108
34890605	NOT6-6L_FAS11684	NOT6-6L	52
34890606	NOT6-6L_FAS11684	NOT6-6L	157
34890607	NOT6-6L_FAS11684	NOT6-6L	143
34890608	NOT6-6L_FAS11684	NOT6-6L	69
34890609	NOT6-6L_FAS11684	NOT6-6L	119
34890610	NOT6-6L_FAS11684	NOT6-6L	59
34890611	NOT6-6L_FAS11684	NOT6-6L	153
34890612	NOT6-6L_FAS11684	NOT6-6L	115
34890613	NOT6-6L_FAS11684	NOT6-6L	135
34890614	NOT6-6L_FAS11684	NOT6-6L	62
34890615	NOT6-6L_FAS11684	NOT6-6L	34
34890616	NOT6-6L_FAS11684	NOT6-6L	136
34890617	NOT6-6L_FAS11684	NOT6-6L	97
34890618	NOT6-6L_FAS11684	NOT6-6L	164
34890619	NOT6-6L_FAS11684	NOT6-6L	86
34890620	NOT6-6L_FAS11684	NOT6-6L	168
34890621	NOT6-6L_FAS11684	NOT6-6L	53
34890622	NOT6-6L_FAS11684	NOT6-6L	75
34890623	NOT6-6L_FAS11684	NOT6-6L	174
34890624	NOT6-6L_FAS11684	NOT6-6L	98
34890625	NOT6-6L_FAS11684	NOT6-6L	129
34890626	NOT6-6L_FAS11684	NOT6-6L	152
34890627	NOT6-6L_FAS11684	NOT6-6L	64
34890628	NOT6-6L_FAS11684	NOT6-6L	128
34890629	NOT6-6L_FAS11684	NOT6-6L	172
34890630	NOT6-6L_FAS11684	NOT6-6L	115
34890631	NOT6-6L_FAS11684	NOT6-6L	59
34890632	NOT6-6L_FAS11684	NOT6-6L	107
34890633	NOT6-6L_FAS11684	NOT6-6L	239
34890634	NOT6-6L_FAS11684	NOT6-6L	42
34890635	NOT6-6L_FAS11684	NOT6-6L	32
34890636	NOT6-6L_FAS11684	NOT6-6L	167
34890637	NOT6-6L_FAS11684	NOT6-6L	57
34890638	NOT6-6L_FAS11684	NOT6-6L	112
34890639	NOT6-6L_FAS11684	NOT6-6L	102
34890640	NOT6-6L_FAS11684	NOT6-6L	68
34890641	NOT6-6L_FAS11684	NOT6-6L	81
34890642	NOT6-6L_FAS11684	NOT6-6L	136
34890643	NOT6-6L_FAS11684	NOT6-6L	150
34890644	NOT6-6L_FAS11684	NOT6-6L	134
34890645	NOT6-6L_FAS11684	NOT6-6L	165
34890646	NOT6-6L_FAS11684	NOT6-6L	143
34890647	NOT6-6L_FAS11684	NOT6-6L	147
34890648	NOT6-6L_FAS11684	NOT6-6L	68
34890649	NOT6-6L_FAS11684	NOT6-6L	42
34890650	NOT6-6L_FAS11684	NOT6-6L	24
34890651	NOT6-6L_FAS11684	NOT6-6L	134
34890652	NOT6-6L_FAS11684	NOT6-6L	103
34890653	NOT6-6L_FAS11684	NOT6-6L	52
34890654	NOT6-6L_FAS11684	NOT6-6L	57
34890655	NOT6-6L_FAS11684	NOT6-6L	55
34890656	NOT6-6L_FAS11684	NOT6-6L	108
34890657	NOT6-6L_FAS11684	NOT6-6L	81
34890658	NOT6-6L_FAS11684	NOT6-6L	97
34890659	NOT6-6L_FAS11684	NOT6-6L	173
34890660	NOT6-6L_FAS11684	NOT6-6L	95
34890661	NOT6-6L_FAS11684	NOT6-6L	74
34890662	NOT6-6L_FAS11684	NOT6-6L	98
34890663	NOT6-6L_FAS11684	NOT6-6L	105
34890664	NOT6-6L_FAS11684	NOT6-6L	118
34890665	NOT6-6L_FAS11684	NOT6-6L	69
34890666	NOT6-6L_FAS11684	NOT6-6L	116
34890667	NOT6-6L_FAS11684	NOT6-6L	74
34890668	NOT6-6L_FAS11684	NOT6-6L	51
34890669	NOT6-6L_FAS11684	NOT6-6L	119
34890670	NOT6-6L_FAS11684	NOT6-6L	126
34890671	NOT6-6L_FAS11684	NOT6-6L	69
34890672	NOT6-6L_FAS11684	NOT6-6L	91
34890673	NOT6-6L_FAS11684	NOT6-6L	332
34890674	NOT6-6L_FAS11684	NOT6-6L	71
34890675	NOT6-6L_FAS11684	NOT6-6L	179
34890676	NOT6-6L_FAS11684	NOT6-6L	56
34890677	NOT6-6L_FAS11684	NOT6-6L	110
34890678	NOT6-6L_FAS11684	NOT6-6L	174
34890679	NOT6-6L_FAS11684	NOT6-6L	77
34890680	NOT6-6L_FAS11684	NOT6-6L	51
34890681	NOT6-6L_FAS11684	NOT6-6L	210
34890682	NOT6-6L_FAS11684	NOT6-6L	51
34890683	NOT6-6L_FAS11684	NOT6-6L	52
34890684	NOT6-6L_FAS11684	NOT6-6L	67
34890685	NOT6-6L_FAS11684	NOT6-6L	98
34890686	NOT6-6L_FAS11684	NOT6-6L	107
34890687	NOT6-6L_FAS11684	NOT6-6L	162
34890688	NOT6-6L_FAS11684	NOT6-6L	50
34890689	NOT6-6L_FAS11684	NOT6-6L	82
34890690	NOT6-6L_FAS11684	NOT6-6L	40
34890691	NOT6-6L_FAS11684	NOT6-6L	53
34890692	NOT6-6L_FAS11684	NOT6-6L	157
34890693	NOT6-6L_FAS11684	NOT6-6L	57
34890694	NOT6-6L_FAS11684	NOT6-6L	54
34890695	NOT6-6L_FAS11684	NOT6-6L	196
34890696	NOT6-6L_FAS11684	NOT6-6L	71
34890697	NOT6-6L_FAS11684	NOT6-6L	119
34890698	NOT6-6L_FAS11684	NOT6-6L	72
34890699	NOT6-6L_FAS11684	NOT6-6L	160
34890700	NOT6-6L_FAS11684	NOT6-6L	55
34890701	NOT6-6L_FAS11684	NOT6-6L	142
34890702	NOT6-6L_FAS11684	NOT6-6L	157
34890703	NOT6-6L_FAS11684	NOT6-6L	109
34890704	NOT6-6L_FAS11684	NOT6-6L	83
34890705	NOT6-6L_FAS11684	NOT6-6L	54
34890706	NOT6-6L_FAS11684	NOT6-6L	172
34890707	NOT6-6L_FAS11684	NOT6-6L	168
34890708	NOT6-6L_FAS11684	NOT6-6L	95
34890709	NOT6-6L_FAS11684	NOT6-6L	74
34890710	NOT6-6L_FAS11684	NOT6-6L	97
34890711	NOT6-6L_FAS11684	NOT6-6L	104
34890712	NOT6-6L_FAS11684	NOT6-6L	65
34890713	NOT6-6L_FAS11684	NOT6-6L	69
34890714	NOT6-6L_FAS11684	NOT6-6L	71
34890715	NOT6-6L_FAS11684	NOT6-6L	195
34890716	NOT6-6L_FAS11684	NOT6-6L	106
34890717	NOT6-6L_FAS11684	NOT6-6L	34
34890718	NOT6-6L_FAS11684	NOT6-6L	147
34890719	NOT6-6L_FAS11684	NOT6-6L	61
34890720	NOT6-6L_FAS11684	NOT6-6L	176
34890721	NOT6-6L_FAS11684	NOT6-6L	88
34890722	NOT6-6L_FAS11684	NOT6-6L	108
34890723	NOT6-6L_FAS11684	NOT6-6L	59
34890724	NOT6-6L_FAS11684	NOT6-6L	124
34890725	NOT6-6L_FAS11684	NOT6-6L	44
34890726	NOT6-6L_FAS11684	NOT6-6L	40
34890727	NOT6-6L_FAS11684	NOT6-6L	96
34890728	NOT6-6L_FAS11684	NOT6-6L	84
34890729	NOT6-6L_FAS11684	NOT6-6L	130
34890730	NOT6-6L_FAS11684	NOT6-6L	42
34890731	NOT6-6L_FAS11684	NOT6-6L	121
34890732	NOT6-6L_FAS11684	NOT6-6L	194
34890733	NOT6-6L_FAS11684	NOT6-6L	36
34890734	NOT6-6L_FAS11684	NOT6-6L	158
34890735	NOT6-6L_FAS11684	NOT6-6L	110
34890736	NOT6-6L_FAS11684	NOT6-6L	153
34890737	NOT6-6L_FAS11684	NOT6-6L	234
34890738	NOT6-6L_FAS11684	NOT6-6L	80
34890739	NOT6-6L_FAS11684	NOT6-6L	51
34890740	NOT6-6L_FAS11684	NOT6-6L	68
34890741	NOT6-6L_FAS11684	NOT6-6L	69
34890742	NOT6-6L_FAS11684	NOT6-6L	136
34890743	NOT6-6L_FAS11684	NOT6-6L	120
34890744	NOT6-6L_FAS11684	NOT6-6L	9
34890745	NOT6-6L_FAS11684	NOT6-6L	93
34890746	NOT6-6L_FAS11684	NOT6-6L	54
34890747	NOT6-6L_FAS11684	NOT6-6L	110
34890748	NOT6-6L_FAS11684	NOT6-6L	114
34890749	NOT6-6L_FAS11684	NOT6-6L	136
34890750	NOT6-6L_FAS11684	NOT6-6L	159
34890751	NOT6-6L_FAS11684	NOT6-6L	101
34890752	NOT6-6L_FAS11684	NOT6-6L	81
34890753	NOT6-6L_FAS11684	NOT6-6L	187
34890754	NOT6-6L_FAS11684	NOT6-6L	59
34890755	NOT6-6L_FAS11684	NOT6-6L	144
34890756	NOT6-6L_FAS11684	NOT6-6L	107
34890757	NOT6-6L_FAS11684	NOT6-6L	182
34890758	NOT6-6L_FAS11684	NOT6-6L	153
34890759	NOT6-6L_FAS11684	NOT6-6L	120
34890760	NOT6-6L_FAS11684	NOT6-6L	113
34890761	NOT6-6L_FAS11684	NOT6-6L	72
34890762	NOT6-6L_FAS11684	NOT6-6L	101
34890763	NOT6-6L_FAS11684	NOT6-6L	68
34890764	NOT6-6L_FAS11684	NOT6-6L	199
34890765	NOT6-6L_FAS11684	NOT6-6L	73
34890766	NOT6-6L_FAS11684	NOT6-6L	174
34890767	NOT6-6L_FAS11684	NOT6-6L	167
34890768	NOT6-6L_FAS11684	NOT6-6L	83
34890769	NOT6-6L_FAS11684	NOT6-6L	47
34890770	NOT6-6L_FAS11684	NOT6-6L	90
34890771	NOT6-6L_FAS11684	NOT6-6L	110
34890772	NOT6-6L_FAS11684	NOT6-6L	122
34890773	NOT6-6L_FAS11684	NOT6-6L	46
34890774	NOT6-6L_FAS11684	NOT6-6L	100
34890775	NOT6-6L_FAS11684	NOT6-6L	277
34890776	NOT6-6L_FAS11684	NOT6-6L	79
34890777	NOT6-6L_FAS11684	NOT6-6L	196
34890778	NOT6-6L_FAS11684	NOT6-6L	68
34890779	NOT6-6L_FAS11684	NOT6-6L	53
34890780	NOT6-6L_FAS11684	NOT6-6L	60
34890781	NOT6-6L_FAS11684	NOT6-6L	134
34890782	NOT6-6L_FAS11684	NOT6-6L	119
34890783	NOT6-6L_FAS11684	NOT6-6L	82
34890784	NOT6-6L_FAS11684	NOT6-6L	143
34890785	NOT6-6L_FAS11684	NOT6-6L	113
34890786	NOT6-6L_FAS11684	NOT6-6L	47
34890787	NOT6-6L_FAS11684	NOT6-6L	59
34890788	NOT6-6L_FAS11684	NOT6-6L	92
34890789	NOT6-6L_FAS11684	NOT6-6L	93
34890790	NOT6-6L_FAS11684	NOT6-6L	191
34890791	NOT6-6L_FAS11684	NOT6-6L	212
34890792	NOT6-6L_FAS11684	NOT6-6L	119
34890793	NOT6-6L_FAS11684	NOT6-6L	68
34890794	NOT6-6L_FAS11684	NOT6-6L	73
34890795	NOT6-6L_FAS11684	NOT6-6L	118
34890796	NOT6-6L_FAS11684	NOT6-6L	80
34890797	NOT6-6L_FAS11684	NOT6-6L	112
34890798	NOT6-6L_FAS11684	NOT6-6L	189
34890799	NOT6-6L_FAS11684	NOT6-6L	71
34890800	NOT6-6L_FAS11684	NOT6-6L	65
34890801	NOT6-6L_FAS11684	NOT6-6L	145
34890802	NOT6-6L_FAS11684	NOT6-6L	166
34890803	NOT6-6L_FAS11684	NOT6-6L	121
34890804	NOT6-6L_FAS11684	NOT6-6L	168
34890805	NOT6-6L_FAS11684	NOT6-6L	120
34890806	NOT6-6L_FAS11684	NOT6-6L	13
34890807	NOT6-6L_FAS11684	NOT6-6L	72
34890808	NOT6-6L_FAS11684	NOT6-6L	55
34890809	NOT6-6L_FAS11684	NOT6-6L	81
34890810	NOT6-6L_FAS11684	NOT6-6L	94
34890811	NOT6-6L_FAS11684	NOT6-6L	163
34890812	NOT6-6L_FAS11684	NOT6-6L	44
34890813	NOT6-6L_FAS11684	NOT6-6L	115
34890814	NOT6-6L_FAS11684	NOT6-6L	67
34890815	NOT6-6L_FAS11684	NOT6-6L	94
34890816	NOT6-6L_FAS11684	NOT6-6L	61
34890817	NOT6-6L_FAS11684	NOT6-6L	57
34890818	NOT6-6L_FAS11684	NOT6-6L	43
34890819	NOT6-6L_FAS11684	NOT6-6L	111
34890820	NOT6-6L_FAS11684	NOT6-6L	79
34890821	NOT6-6L_FAS11684	NOT6-6L	134
34890822	NOT6-6L_FAS11684	NOT6-6L	155
34890823	NOT6-6L_FAS11684	NOT6-6L	144
34890824	NOT6-6L_FAS11684	NOT6-6L	146
34890825	NOT6-6L_FAS11684	NOT6-6L	152
34890826	NOT6-6L_FAS11684	NOT6-6L	144
34890827	NOT6-6L_FAS11684	NOT6-6L	77
34890828	NOT6-6L_FAS11684	NOT6-6L	41
34890829	NOT6-6L_FAS11684	NOT6-6L	60
34890830	NOT6-6L_FAS11684	NOT6-6L	62
34890831	NOT6-6L_FAS11684	NOT6-6L	90
34890832	NOT6-6L_FAS11684	NOT6-6L	68
34890833	NOT6-6L_FAS11684	NOT6-6L	202
34890834	NOT6-6L_FAS11684	NOT6-6L	138
34890835	NOT6-6L_FAS11684	NOT6-6L	55
34890836	NOT6-6L_FAS11684	NOT6-6L	148
34890837	NOT6-6L_FAS11684	NOT6-6L	54
34890838	NOT6-6L_FAS11684	NOT6-6L	171
34890839	NOT6-6L_FAS11684	NOT6-6L	122
34890840	NOT6-6L_FAS11684	NOT6-6L	87
34890841	NOT6-6L_FAS11684	NOT6-6L	86
34890842	NOT6-6L_FAS11684	NOT6-6L	125
34890843	NOT6-6L_FAS11684	NOT6-6L	202
34890844	NOT6-6L_FAS11684	NOT6-6L	55
34890845	NOT6-6L_FAS11684	NOT6-6L	100
34890846	NOT6-6L_FAS11684	NOT6-6L	261
34890847	NOT6-6L_FAS11684	NOT6-6L	144
34890848	NOT6-6L_FAS11684	NOT6-6L	130
34890849	NOT6-6L_FAS11684	NOT6-6L	76
34890850	NOT6-6L_FAS11684	NOT6-6L	100
34890851	NOT6-6L_FAS11684	NOT6-6L	58
34890852	NOT6-6L_FAS11684	NOT6-6L	91
34890853	NOT6-6L_FAS11684	NOT6-6L	228
34890854	NOT6-6L_FAS11684	NOT6-6L	102
34890855	NOT6-6L_FAS11684	NOT6-6L	201
34890856	NOT6-6L_FAS11684	NOT6-6L	86
34890857	NOT6-6L_FAS11684	NOT6-6L	76
34890858	NOT6-6L_FAS11684	NOT6-6L	111
34890859	NOT6-6L_FAS11684	NOT6-6L	49
34890860	NOT6-6L_FAS11684	NOT6-6L	64
34890861	NOT6-6L_FAS11684	NOT6-6L	121
34890862	NOT6-6L_FAS11684	NOT6-6L	38
34890863	NOT6-6L_FAS11684	NOT6-6L	162
34890864	NOT6-6L_FAS11684	NOT6-6L	213
34890865	NOT6-6L_FAS11684	NOT6-6L	101
34890866	NOT6-6L_FAS11684	NOT6-6L	142
34890867	NOT6-6L_FAS11684	NOT6-6L	114
34890868	NOT6-6L_FAS11684	NOT6-6L	107
34890869	NOT6-6L_FAS11684	NOT6-6L	57
34890870	NOT6-6L_FAS11684	NOT6-6L	138
34890871	NOT6-6L_FAS11684	NOT6-6L	75
34890872	NOT6-6L_FAS11684	NOT6-6L	177
34890873	NOT6-6L_FAS11684	NOT6-6L	82
34890874	NOT6-6L_FAS11684	NOT6-6L	183
34890875	NOT6-6L_FAS11684	NOT6-6L	98
34890876	NOT6-6L_FAS11684	NOT6-6L	69
34890877	NOT6-6L_FAS11684	NOT6-6L	81
34890878	NOT6-6L_FAS11684	NOT6-6L	172
34890879	NOT6-6L_FAS11684	NOT6-6L	25
34890880	NOT6-6L_FAS11684	NOT6-6L	88
34890881	NOT6-6L_FAS11684	NOT6-6L	207
34890882	NOT6-6L_FAS11684	NOT6-6L	132
34890883	NOT6-6L_FAS11684	NOT6-6L	154
34890884	NOT6-6L_FAS11684	NOT6-6L	108
34890885	NOT6-6L_FAS11684	NOT6-6L	103
34890886	NOT6-6L_FAS11684	NOT6-6L	44
34890887	NOT6-6L_FAS11684	NOT6-6L	133
34890888	NOT6-6L_FAS11684	NOT6-6L	78
34890889	NOT6-6L_FAS11684	NOT6-6L	112
34890890	NOT6-6L_FAS11684	NOT6-6L	122
34890891	NOT6-6L_FAS11684	NOT6-6L	113
34890892	NOT6-6L_FAS11684	NOT6-6L	186
34890893	NOT6-6L_FAS11684	NOT6-6L	92
34890894	NOT6-6L_FAS11684	NOT6-6L	47
34890895	NOT6-6L_FAS11684	NOT6-6L	161
34890896	NOT6-6L_FAS11684	NOT6-6L	256
34890897	NOT6-6L_FAS11684	NOT6-6L	157
34890898	NOT6-6L_FAS11684	NOT6-6L	132
34890899	NOT6-6L_FAS11684	NOT6-6L	159
34890900	NOT6-6L_FAS11684	NOT6-6L	45
34890901	NOT6-6L_FAS11684	NOT6-6L	132
34890902	NOT6-6L_FAS11684	NOT6-6L	156
34890903	NOT6-6L_FAS11684	NOT6-6L	100
34890904	NOT6-6L_FAS11684	NOT6-6L	117
34890905	NOT6-6L_FAS11684	NOT6-6L	163
34890906	NOT6-6L_FAS11684	NOT6-6L	115
34890907	NOT6-6L_FAS11684	NOT6-6L	75
34890908	NOT6-6L_FAS11684	NOT6-6L	162
34890909	NOT6-6L_FAS11684	NOT6-6L	129
34890910	NOT6-6L_FAS11684	NOT6-6L	98
34890911	NOT6-6L_FAS11684	NOT6-6L	92
34890912	NOT6-6L_FAS11684	NOT6-6L	57
34890913	NOT6-6L_FAS11684	NOT6-6L	29
34890914	NOT6-6L_FAS11684	NOT6-6L	101
34890915	NOT6-6L_FAS11684	NOT6-6L	161
34890916	NOT6-6L_FAS11684	NOT6-6L	129
34890917	NOT6-6L_FAS11684	NOT6-6L	184
34890918	NOT6-6L_FAS11684	NOT6-6L	80
34890919	NOT6-6L_FAS11684	NOT6-6L	130
34890920	NOT6-6L_FAS11684	NOT6-6L	75
34890921	NOT6-6L_FAS11684	NOT6-6L	131
34890922	NOT6-6L_FAS11684	NOT6-6L	110
34890923	NOT6-6L_FAS11684	NOT6-6L	95
34890924	NOT6-6L_FAS11684	NOT6-6L	114
34890925	NOT6-6L_FAS11684	NOT6-6L	158
34890926	NOT6-6L_FAS11684	NOT6-6L	94
34890927	NOT6-6L_FAS11684	NOT6-6L	77
34890928	NOT6-6L_FAS11684	NOT6-6L	115
34890929	NOT6-6L_FAS11684	NOT6-6L	129
34890930	NOT6-6L_FAS11684	NOT6-6L	102
34890931	NOT6-6L_FAS11684	NOT6-6L	98
34890932	NOT6-6L_FAS11684	NOT6-6L	186
34890933	NOT6-6L_FAS11684	NOT6-6L	88
34890934	NOT6-6L_FAS11684	NOT6-6L	114
34890935	NOT6-6L_FAS11684	NOT6-6L	66
34890936	NOT6-6L_FAS11684	NOT6-6L	62
34890937	NOT6-6L_FAS11684	NOT6-6L	159
34890938	NOT6-6L_FAS11684	NOT6-6L	80
34890939	NOT6-6L_FAS11684	NOT6-6L	153
34890940	NOT6-6L_FAS11684	NOT6-6L	135
34890941	NOT6-6L_FAS11684	NOT6-6L	182
34890942	NOT6-6L_FAS11684	NOT6-6L	59
34890943	NOT6-6L_FAS11684	NOT6-6L	201
34890944	NOT6-6L_FAS11684	NOT6-6L	59
34890945	NOT6-6L_FAS11684	NOT6-6L	112
34890946	NOT6-6L_FAS11684	NOT6-6L	88
34890947	NOT6-6L_FAS11684	NOT6-6L	103
34890948	NOT6-6L_FAS11684	NOT6-6L	42
34890949	NOT6-6L_FAS11684	NOT6-6L	105
34890950	NOT6-6L_FAS11684	NOT6-6L	118
34890951	NOT6-6L_FAS11684	NOT6-6L	25
34890952	NOT6-6L_FAS11684	NOT6-6L	96
34890953	NOT6-6L_FAS11684	NOT6-6L	179
34890954	NOT6-6L_FAS11684	NOT6-6L	161
34890955	NOT6-6L_FAS11684	NOT6-6L	49
34890956	NOT6-6L_FAS11684	NOT6-6L	38
34890957	NOT6-6L_FAS11684	NOT6-6L	86
34890958	NOT6-6L_FAS11684	NOT6-6L	80
34890959	NOT6-6L_FAS11684	NOT6-6L	157
34890960	NOT6-6L_FAS11684	NOT6-6L	223
34890961	NOT6-6L_FAS11684	NOT6-6L	113
34890962	NOT6-6L_FAS11684	NOT6-6L	145
34890963	NOT6-6L_FAS11684	NOT6-6L	99
34890964	NOT6-6L_FAS11684	NOT6-6L	131
34890965	NOT6-6L_FAS11684	NOT6-6L	46
34890966	NOT6-6L_FAS11684	NOT6-6L	168
34890967	NOT6-6L_FAS11684	NOT6-6L	69
34890968	NOT6-6L_FAS11684	NOT6-6L	42
34890969	NOT6-6L_FAS11684	NOT6-6L	69
34890970	NOT6-6L_FAS11684	NOT6-6L	65
34890971	NOT6-6L_FAS11684	NOT6-6L	131
34890972	NOT6-6L_FAS11684	NOT6-6L	85
34890973	NOT6-6L_FAS11684	NOT6-6L	138
34890974	NOT6-6L_FAS11684	NOT6-6L	59
34890975	NOT6-6L_FAS11684	NOT6-6L	117
34890976	NOT6-6L_FAS11684	NOT6-6L	100
34890977	NOT6-6L_FAS11684	NOT6-6L	104
34890978	NOT6-6L_FAS11684	NOT6-6L	41
34890979	NOT6-6L_FAS11684	NOT6-6L	8
34890980	NOT6-6L_FAS11684	NOT6-6L	85
34890981	NOT6-6L_FAS11684	NOT6-6L	100
34890982	NOT6-6L_FAS11684	NOT6-6L	168
34890983	NOT6-6L_FAS11684	NOT6-6L	132
34890984	NOT6-6L_FAS11684	NOT6-6L	208
34890985	NOT6-6L_FAS11684	NOT6-6L	111
34890986	NOT6-6L_FAS11684	NOT6-6L	133
34890987	NOT6-6L_FAS11684	NOT6-6L	140
34890988	NOT6-6L_FAS11684	NOT6-6L	58
34890989	NOT6-6L_FAS11684	NOT6-6L	186
34890990	NOT6-6L_FAS11684	NOT6-6L	229
34890991	NOT6-6L_FAS11684	NOT6-6L	87
34890992	NOT6-6L_FAS11684	NOT6-6L	134
34890993	NOT6-6L_FAS11684	NOT6-6L	128
34890994	NOT6-6L_FAS11684	NOT6-6L	99
34890995	NOT6-6L_FAS11684	NOT6-6L	86
34890996	NOT6-6L_FAS11684	NOT6-6L	121
34890997	NOT6-6L_FAS11684	NOT6-6L	83
34890998	NOT6-6L_FAS11684	NOT6-6L	72
34890999	NOT6-6L_FAS11684	NOT6-6L	94
34891000	NOT6-6L_FAS11684	NOT6-6L	61
34891001	NOT6-6L_FAS11684	NOT6-6L	14
34891002	NOT6-6L_FAS11684	NOT6-6L	89
34891003	NOT6-6L_FAS11684	NOT6-6L	174
34891004	NOT6-6L_FAS11684	NOT6-6L	79
34891005	NOT6-6L_FAS11684	NOT6-6L	88
34891006	NOT6-6L_FAS11684	NOT6-6L	45
34891007	NOT6-6L_FAS11684	NOT6-6L	239
34891008	NOT6-6L_FAS11684	NOT6-6L	55
34891009	NOT6-6L_FAS11684	NOT6-6L	82
34891010	NOT6-6L_FAS11684	NOT6-6L	206
34891011	NOT6-6L_FAS11684	NOT6-6L	216
34891012	NOT6-6L_FAS11684	NOT6-6L	68
34891013	NOT6-6L_FAS11684	NOT6-6L	135
34891014	NOT6-6L_FAS11684	NOT6-6L	7
34891015	NOT6-6L_FAS11684	NOT6-6L	43
34891016	NOT6-6L_FAS11684	NOT6-6L	88
34891017	NOT6-6L_FAS11684	NOT6-6L	96
34891018	NOT6-6L_FAS11684	NOT6-6L	9
34891019	NOT6-6L_FAS11684	NOT6-6L	109
34891020	NOT6-6L_FAS11684	NOT6-6L	131
34891021	NOT6-6L_FAS11684	NOT6-6L	130
34891022	NOT6-6L_FAS11684	NOT6-6L	201
34891023	NOT6-6L_FAS11684	NOT6-6L	28
34891024	NOT6-6L_FAS11684	NOT6-6L	87
34891025	NOT6-6L_FAS11684	NOT6-6L	154
34891026	NOT6-6L_FAS11684	NOT6-6L	132
34891027	NOT6-6L_FAS11684	NOT6-6L	140
34891028	NOT6-6L_FAS11684	NOT6-6L	157
34891029	NOT6-6L_FAS11684	NOT6-6L	183
34891030	NOT6-6L_FAS11684	NOT6-6L	203
34891031	NOT6-6L_FAS11684	NOT6-6L	105
34891032	NOT6-6L_FAS11684	NOT6-6L	197
34891033	NOT6-6L_FAS11684	NOT6-6L	46
34891034	NOT6-6L_FAS11684	NOT6-6L	37
34891035	NOT6-6L_FAS11684	NOT6-6L	76
34891036	NOT6-6L_FAS11684	NOT6-6L	94
34891037	NOT6-6L_FAS11684	NOT6-6L	166
34891038	NOT6-6L_FAS11684	NOT6-6L	277
34891039	NOT6-6L_FAS11684	NOT6-6L	190
34891040	NOT6-6L_FAS11684	NOT6-6L	90
34891041	NOT6-6L_FAS11684	NOT6-6L	151
34891042	NOT6-6L_FAS11684	NOT6-6L	88
34891043	NOT6-6L_FAS11684	NOT6-6L	204
34891044	NOT6-6L_FAS11684	NOT6-6L	151
34891045	NOT6-6L_FAS11684	NOT6-6L	62
34891046	NOT6-6L_FAS11684	NOT6-6L	125
34891047	NOT6-6L_FAS11684	NOT6-6L	98
34891048	NOT6-6L_FAS11684	NOT6-6L	81
34891049	NOT6-6L_FAS11684	NOT6-6L	81
34891050	NOT6-6L_FAS11684	NOT6-6L	81
34891051	NOT6-6L_FAS11684	NOT6-6L	50
34891052	NOT6-6L_FAS11684	NOT6-6L	54
34891053	NOT6-6L_FAS11684	NOT6-6L	79
34891054	NOT6-6L_FAS11684	NOT6-6L	68
34891055	NOT6-6L_FAS11684	NOT6-6L	178
34891056	NOT6-6L_FAS11684	NOT6-6L	118
34891057	NOT6-6L_FAS11684	NOT6-6L	60
34891058	NOT6-6L_FAS11684	NOT6-6L	210
34891059	NOT6-6L_FAS11684	NOT6-6L	152
34891060	NOT6-6L_FAS11684	NOT6-6L	130
34891061	NOT6-6L_FAS11684	NOT6-6L	82
34891062	NOT6-6L_FAS11684	NOT6-6L	131
34891063	NOT6-6L_FAS11684	NOT6-6L	119
34891064	NOT6-6L_FAS11684	NOT6-6L	256
34891065	NOT6-6L_FAS11684	NOT6-6L	87
34891066	NOT6-6L_FAS11684	NOT6-6L	49
34891067	NOT6-6L_FAS11684	NOT6-6L	167
34891068	NOT6-6L_FAS11684	NOT6-6L	79
34891069	NOT6-6L_FAS11684	NOT6-6L	33
34891070	NOT6-6L_FAS11684	NOT6-6L	118
34891071	NOT6-6L_FAS11684	NOT6-6L	202
34891072	NOT6-6L_FAS11684	NOT6-6L	129
34891073	NOT6-6L_FAS11684	NOT6-6L	112
34891074	NOT6-6L_FAS11684	NOT6-6L	70
34891075	NOT6-6L_FAS11684	NOT6-6L	173
34891076	NOT6-6L_FAS11684	NOT6-6L	81
34891077	NOT6-6L_FAS11684	NOT6-6L	78
34891078	NOT6-6L_FAS11684	NOT6-6L	138
34891079	NOT6-6L_FAS11684	NOT6-6L	77
34891080	NOT6-6L_FAS11684	NOT6-6L	114
34891081	NOT6-6L_FAS11684	NOT6-6L	104
34891082	NOT6-6L_FAS11684	NOT6-6L	113
34891083	NOT6-6L_FAS11684	NOT6-6L	229
34891084	NOT6-6L_FAS11684	NOT6-6L	78
34891085	NOT6-6L_FAS11684	NOT6-6L	100
34891086	NOT6-6L_FAS11684	NOT6-6L	46
34891087	NOT6-6L_FAS11684	NOT6-6L	72
34891088	NOT6-6L_FAS11684	NOT6-6L	138
34891089	NOT6-6L_FAS11684	NOT6-6L	99
34891090	NOT6-6L_FAS11684	NOT6-6L	93
34891091	NOT6-6L_FAS11684	NOT6-6L	49
34891092	NOT6-6L_FAS11684	NOT6-6L	68
34891093	NOT6-6L_FAS11684	NOT6-6L	55
34891094	NOT6-6L_FAS11684	NOT6-6L	178
34891095	NOT6-6L_FAS11684	NOT6-6L	120
34891096	NOT6-6L_FAS11684	NOT6-6L	24
34891097	NOT6-6L_FAS11684	NOT6-6L	151
34891098	NOT6-6L_FAS11684	NOT6-6L	101
34891099	NOT6-6L_FAS11684	NOT6-6L	153
34891100	NOT6-6L_FAS11684	NOT6-6L	110
34891101	NOT6-6L_FAS11684	NOT6-6L	52
34891102	NOT6-6L_FAS11684	NOT6-6L	86
34891103	NOT6-6L_FAS11684	NOT6-6L	72
34891104	NOT6-6L_FAS11684	NOT6-6L	284
34891105	NOT6-6L_FAS11684	NOT6-6L	110
34891106	NOT6-6L_FAS11684	NOT6-6L	70
34891107	NOT6-6L_FAS11684	NOT6-6L	102
34891108	NOT6-6L_FAS11684	NOT6-6L	109
34891109	NOT6-6L_FAS11684	NOT6-6L	167
34891110	NOT6-6L_FAS11684	NOT6-6L	127
34891111	NOT6-6L_FAS11684	NOT6-6L	56
34891112	NOT6-6L_FAS11684	NOT6-6L	67
34891113	NOT6-6L_FAS11684	NOT6-6L	85
34891114	NOT6-6L_FAS11684	NOT6-6L	136
34891115	NOT6-6L_FAS11684	NOT6-6L	79
34891116	NOT6-6L_FAS11684	NOT6-6L	98
34891117	NOT6-6L_FAS11684	NOT6-6L	69
34891118	NOT6-6L_FAS11684	NOT6-6L	166
34891119	NOT6-6L_FAS11684	NOT6-6L	156
34891120	NOT6-6L_FAS11684	NOT6-6L	97
34891121	NOT6-6L_FAS11684	NOT6-6L	16
34891122	NOT6-6L_FAS11684	NOT6-6L	135
34891123	NOT6-6L_FAS11684	NOT6-6L	20
34891124	NOT6-6L_FAS11684	NOT6-6L	77
34891125	NOT6-6L_FAS11684	NOT6-6L	186
34891126	NOT6-6L_FAS11684	NOT6-6L	119
34891127	NOT6-6L_FAS11684	NOT6-6L	51
34891128	NOT6-6L_FAS11684	NOT6-6L	45
34891129	NOT6-6L_FAS11684	NOT6-6L	132
34891130	NOT6-6L_FAS11684	NOT6-6L	35
34891131	NOT6-6L_FAS11684	NOT6-6L	80
34891132	NOT6-6L_FAS11684	NOT6-6L	108
34891133	NOT6-6L_FAS11684	NOT6-6L	180
34891134	NOT6-6L_FAS11684	NOT6-6L	78
34891135	NOT6-6L_FAS11684	NOT6-6L	95
34891136	NOT6-6L_FAS11684	NOT6-6L	99
34891137	NOT6-6L_FAS11684	NOT6-6L	54
34891138	NOT6-6L_FAS11684	NOT6-6L	59
34891139	NOT6-6L_FAS11684	NOT6-6L	107
34891140	NOT6-6L_FAS11684	NOT6-6L	60
34891141	NOT6-6L_FAS11684	NOT6-6L	164
34891142	NOT6-6L_FAS11684	NOT6-6L	93
34891143	NOT6-6L_FAS11684	NOT6-6L	67
34891144	NOT6-6L_FAS11684	NOT6-6L	151
34891145	NOT6-6L_FAS11684	NOT6-6L	46
34891146	NOT6-6L_FAS11684	NOT6-6L	161
34891147	NOT6-6L_FAS11684	NOT6-6L	42
34891148	NOT6-6L_FAS11684	NOT6-6L	16
34891149	NOT6-6L_FAS11684	NOT6-6L	102
34891150	NOT6-6L_FAS11684	NOT6-6L	107
34891151	NOT6-6L_FAS11684	NOT6-6L	244
34891152	NOT6-6L_FAS11684	NOT6-6L	77
34891153	NOT6-6L_FAS11684	NOT6-6L	82
34891154	NOT6-6L_FAS11684	NOT6-6L	61
34891155	NOT6-6L_FAS11684	NOT6-6L	93
34891156	NOT6-6L_FAS11684	NOT6-6L	36
34891157	NOT6-6L_FAS11684	NOT6-6L	83
34891158	NOT6-6L_FAS11684	NOT6-6L	68
34891159	NOT6-6L_FAS11684	NOT6-6L	162
34891160	NOT6-6L_FAS11684	NOT6-6L	238
34891161	NOT6-6L_FAS11684	NOT6-6L	11
34891162	NOT6-6L_FAS11684	NOT6-6L	124
34891163	NOT6-6L_FAS11684	NOT6-6L	174
34891164	NOT6-6L_FAS11684	NOT6-6L	125
34891165	NOT6-6L_FAS11684	NOT6-6L	138
34891166	NOT6-6L_FAS11684	NOT6-6L	83
34891167	NOT6-6L_FAS11684	NOT6-6L	90
34891168	NOT6-6L_FAS11684	NOT6-6L	61
34891169	NOT6-6L_FAS11684	NOT6-6L	116
34891170	NOT6-6L_FAS11684	NOT6-6L	130
34891171	NOT6-6L_FAS11684	NOT6-6L	124
34891172	NOT6-6L_FAS11684	NOT6-6L	116
34891173	NOT6-6L_FAS11684	NOT6-6L	138
34891174	NOT6-6L_FAS11684	NOT6-6L	160
34891175	NOT6-6L_FAS11684	NOT6-6L	69
34891176	NOT6-6L_FAS11684	NOT6-6L	69
34891177	NOT6-6L_FAS11684	NOT6-6L	137
34891178	NOT6-6L_FAS11684	NOT6-6L	71
34891179	NOT6-6L_FAS11684	NOT6-6L	93
34891180	NOT6-6L_FAS11684	NOT6-6L	26
34891181	NOT6-6L_FAS11684	NOT6-6L	156
34891182	NOT6-6L_FAS11684	NOT6-6L	105
34891183	NOT6-6L_FAS11684	NOT6-6L	58
34891184	NOT6-6L_FAS11684	NOT6-6L	191
34891185	NOT6-6L_FAS11684	NOT6-6L	188
34891186	NOT6-6L_FAS11684	NOT6-6L	88
34891187	NOT6-6L_FAS11684	NOT6-6L	101
34891188	NOT6-6L_FAS11684	NOT6-6L	53
34891189	NOT6-6L_FAS11684	NOT6-6L	73
34891190	NOT6-6L_FAS11684	NOT6-6L	98
34891191	NOT6-6L_FAS11684	NOT6-6L	87
34891192	NOT6-6L_FAS11684	NOT6-6L	102
34891193	NOT6-6L_FAS11684	NOT6-6L	86
34891194	NOT6-6L_FAS11684	NOT6-6L	91
34891195	NOT6-6L_FAS11684	NOT6-6L	76
34891196	NOT6-6L_FAS11684	NOT6-6L	23
34891197	NOT6-6L_FAS11684	NOT6-6L	192
34891198	NOT6-6L_FAS11684	NOT6-6L	182
34891199	NOT6-6L_FAS11684	NOT6-6L	106
34891200	NOT6-6L_FAS11684	NOT6-6L	115
34891201	NOT6-6L_FAS11684	NOT6-6L	89
34891202	NOT6-6L_FAS11684	NOT6-6L	43
34891203	NOT6-6L_FAS11684	NOT6-6L	74
34891204	NOT6-6L_FAS11684	NOT6-6L	129
34891205	NOT6-6L_FAS11684	NOT6-6L	87
34891206	NOT6-6L_FAS11684	NOT6-6L	210
34891207	NOT6-6L_FAS11684	NOT6-6L	56
34891208	NOT6-6L_FAS11684	NOT6-6L	166
34891209	NOT6-6L_FAS11684	NOT6-6L	62
34891210	NOT6-6L_FAS11684	NOT6-6L	94
34891211	NOT6-6L_FAS11684	NOT6-6L	150
34891212	NOT6-6L_FAS11684	NOT6-6L	80
34891213	NOT6-6L_FAS11684	NOT6-6L	63
34891214	NOT6-6L_FAS11684	NOT6-6L	81
34891215	NOT6-6L_FAS11684	NOT6-6L	65
34891216	NOT6-6L_FAS11684	NOT6-6L	128
34891217	NOT6-6L_FAS11684	NOT6-6L	132
34891218	NOT6-6L_FAS11684	NOT6-6L	106
34891219	NOT6-6L_FAS11684	NOT6-6L	117
34891220	NOT6-6L_FAS11684	NOT6-6L	44
34891221	NOT6-6L_FAS11684	NOT6-6L	82
34891222	NOT6-6L_FAS11684	NOT6-6L	117
34891223	NOT6-6L_FAS11684	NOT6-6L	102
34891224	NOT6-6L_FAS11684	NOT6-6L	41
34891225	NOT6-6L_FAS11684	NOT6-6L	121
34891226	NOT6-6L_FAS11684	NOT6-6L	87
34891227	NOT6-6L_FAS11684	NOT6-6L	39
34891228	NOT6-6L_FAS11684	NOT6-6L	35
34891229	NOT6-6L_FAS11684	NOT6-6L	64
34891230	NOT6-6L_FAS11684	NOT6-6L	69
34891231	NOT6-6L_FAS11684	NOT6-6L	65
34891232	NOT6-6L_FAS11684	NOT6-6L	103
34891233	NOT6-6L_FAS11684	NOT6-6L	144
34891234	NOT6-6L_FAS11684	NOT6-6L	118
34891235	NOT6-6L_FAS11684	NOT6-6L	83
34891236	NOT6-6L_FAS11684	NOT6-6L	130
34891237	NOT6-6L_FAS11684	NOT6-6L	168
34891238	NOT6-6L_FAS11684	NOT6-6L	86
34891239	NOT6-6L_FAS11684	NOT6-6L	252
34891240	NOT6-6L_FAS11684	NOT6-6L	38
34891241	NOT6-6L_FAS11684	NOT6-6L	132
34891242	NOT6-6L_FAS11684	NOT6-6L	104
34891243	NOT6-6L_FAS11684	NOT6-6L	151
34891244	NOT6-6L_FAS11684	NOT6-6L	283
34891245	NOT6-6L_FAS11684	NOT6-6L	88
34891246	NOT6-6L_FAS11684	NOT6-6L	13
34891247	NOT6-6L_FAS11684	NOT6-6L	85
34891248	NOT6-6L_FAS11684	NOT6-6L	92
34891249	NOT6-6L_FAS11684	NOT6-6L	52
34891250	NOT6-6L_FAS11684	NOT6-6L	45
34891251	NOT6-6L_FAS11684	NOT6-6L	183
34891252	NOT6-6L_FAS11684	NOT6-6L	80
34891253	NOT6-6L_FAS11684	NOT6-6L	135
34891254	NOT6-6L_FAS11684	NOT6-6L	66
34891255	NOT6-6L_FAS11684	NOT6-6L	156
34891256	NOT6-6L_FAS11684	NOT6-6L	64
34891257	NOT6-6L_FAS11684	NOT6-6L	159
34891258	NOT6-6L_FAS11684	NOT6-6L	98
34891259	NOT6-6L_FAS11684	NOT6-6L	148
34891260	NOT6-6L_FAS11684	NOT6-6L	120
34891261	NOT6-6L_FAS11684	NOT6-6L	43
34891262	NOT6-6L_FAS11684	NOT6-6L	67
34891263	NOT6-6L_FAS11684	NOT6-6L	53
34891264	NOT6-6L_FAS11684	NOT6-6L	134
34891265	NOT6-6L_FAS11684	NOT6-6L	55
34891266	NOT6-6L_FAS11684	NOT6-6L	36
34891267	NOT6-6L_FAS11684	NOT6-6L	154
34891268	NOT6-6L_FAS11684	NOT6-6L	75
34891269	NOT6-6L_FAS11684	NOT6-6L	103
34891270	NOT6-6L_FAS11684	NOT6-6L	125
34891271	NOT6-6L_FAS11684	NOT6-6L	61
34891272	NOT6-6L_FAS11684	NOT6-6L	61
34891273	NOT6-6L_FAS11684	NOT6-6L	59
34891274	NOT6-6L_FAS11684	NOT6-6L	159
34891275	NOT6-6L_FAS11684	NOT6-6L	103
34891276	NOT6-6L_FAS11684	NOT6-6L	204
34891277	NOT6-6L_FAS11684	NOT6-6L	103
34891278	NOT6-6L_FAS11684	NOT6-6L	130
34891279	NOT6-6L_FAS11684	NOT6-6L	122
34891280	NOT6-6L_FAS11684	NOT6-6L	60
34891281	NOT6-6L_FAS11684	NOT6-6L	162
34891282	NOT6-6L_FAS11684	NOT6-6L	90
34891283	NOT6-6L_FAS11684	NOT6-6L	40
34891284	NOT6-6L_FAS11684	NOT6-6L	68
34891285	NOT6-6L_FAS11684	NOT6-6L	125
34891286	NOT6-6L_FAS11684	NOT6-6L	94
34891287	NOT6-6L_FAS11684	NOT6-6L	48
34891288	NOT6-6L_FAS11684	NOT6-6L	117
34891289	NOT6-6L_FAS11684	NOT6-6L	80
34891290	NOT6-6L_FAS11684	NOT6-6L	65
34891291	NOT6-6L_FAS11684	NOT6-6L	115
34891292	NOT6-6L_FAS11684	NOT6-6L	113
34891293	NOT6-6L_FAS11684	NOT6-6L	64
34891294	NOT6-6L_FAS11684	NOT6-6L	56
34891295	NOT6-6L_FAS11684	NOT6-6L	31
34891296	NOT6-6L_FAS11684	NOT6-6L	103
34891297	NOT6-6L_FAS11684	NOT6-6L	96
34891298	NOT6-6L_FAS11684	NOT6-6L	243
34891299	NOT6-6L_FAS11684	NOT6-6L	230
34891300	NOT6-6L_FAS11684	NOT6-6L	138
34891301	NOT6-6L_FAS11684	NOT6-6L	134
34891302	NOT6-6L_FAS11684	NOT6-6L	91
34891303	NOT6-6L_FAS11684	NOT6-6L	107
34891304	NOT6-6L_FAS11684	NOT6-6L	100
34891305	NOT6-6L_FAS11684	NOT6-6L	40
34891306	NOT6-6L_FAS11684	NOT6-6L	67
34891307	NOT6-6L_FAS11684	NOT6-6L	111
34891308	NOT6-6L_FAS11684	NOT6-6L	139
34891309	NOT6-6L_FAS11684	NOT6-6L	170
34891310	NOT6-6L_FAS11684	NOT6-6L	93
34891311	NOT6-6L_FAS11684	NOT6-6L	128
34891312	NOT6-6L_FAS11684	NOT6-6L	72
34891313	NOT6-6L_FAS11684	NOT6-6L	43
34891314	NOT6-6L_FAS11684	NOT6-6L	59
34891315	NOT6-6L_FAS11684	NOT6-6L	71
34891316	NOT6-6L_FAS11684	NOT6-6L	130
34891317	NOT6-6L_FAS11684	NOT6-6L	93
34891318	NOT6-6L_FAS11684	NOT6-6L	138
34891319	NOT6-6L_FAS11684	NOT6-6L	85
34891320	NOT6-6L_FAS11684	NOT6-6L	217
34891321	NOT6-6L_FAS11684	NOT6-6L	63
34891322	NOT6-6L_FAS11684	NOT6-6L	174
34891323	NOT6-6L_FAS11684	NOT6-6L	177
34891324	NOT6-6L_FAS11684	NOT6-6L	76
34891325	NOT6-6L_FAS11684	NOT6-6L	169
34891326	NOT6-6L_FAS11684	NOT6-6L	15
34891327	NOT6-6L_FAS11684	NOT6-6L	63
34891328	NOT6-6L_FAS11684	NOT6-6L	150
34891329	NOT6-6L_FAS11684	NOT6-6L	144
34891330	NOT6-6L_FAS11684	NOT6-6L	164
34891331	NOT6-6L_FAS11684	NOT6-6L	71
34891332	NOT6-6L_FAS11684	NOT6-6L	135
34891333	NOT6-6L_FAS11684	NOT6-6L	100
34891334	NOT6-6L_FAS11684	NOT6-6L	145
34891335	NOT6-6L_FAS11684	NOT6-6L	50
34891336	NOT6-6L_FAS11684	NOT6-6L	112
34891337	NOT6-6L_FAS11684	NOT6-6L	205
34891338	NOT6-6L_FAS11684	NOT6-6L	156
34891339	NOT6-6L_FAS11684	NOT6-6L	131
34891340	NOT6-6L_FAS11684	NOT6-6L	63
34891341	NOT6-6L_FAS11684	NOT6-6L	126
34891342	NOT6-6L_FAS11684	NOT6-6L	182
34891343	NOT6-6L_FAS11684	NOT6-6L	122
34891344	NOT6-6L_FAS11684	NOT6-6L	64
34891345	NOT6-6L_FAS11684	NOT6-6L	118
34891346	NOT6-6L_FAS11684	NOT6-6L	151
34891347	NOT6-6L_FAS11684	NOT6-6L	122
34891348	NOT6-6L_FAS11684	NOT6-6L	83
34891349	NOT6-6L_FAS11684	NOT6-6L	90
34891350	NOT6-6L_FAS11684	NOT6-6L	74
34891351	NOT6-6L_FAS11684	NOT6-6L	170
34891352	NOT6-6L_FAS11684	NOT6-6L	71
34891353	NOT6-6L_FAS11684	NOT6-6L	86
34891354	NOT6-6L_FAS11684	NOT6-6L	126
34891355	NOT6-6L_FAS11684	NOT6-6L	69
34891356	NOT6-6L_FAS11684	NOT6-6L	74
34891357	NOT6-6L_FAS11684	NOT6-6L	125
34891358	NOT6-6L_FAS11684	NOT6-6L	71
34891359	NOT6-6L_FAS11684	NOT6-6L	83
34891360	NOT6-6L_FAS11684	NOT6-6L	111
34891361	NOT6-6L_FAS11684	NOT6-6L	168
34891362	NOT6-6L_FAS11684	NOT6-6L	138
34891363	NOT6-6L_FAS11684	NOT6-6L	40
34891364	NOT6-6L_FAS11684	NOT6-6L	95
34891365	NOT6-6L_FAS11684	NOT6-6L	70
34891366	NOT6-6L_FAS11684	NOT6-6L	94
34891367	NOT6-6L_FAS11684	NOT6-6L	131
34891368	NOT6-6L_FAS11684	NOT6-6L	127
34891369	NOT6-6L_FAS11684	NOT6-6L	138
34891370	NOT6-6L_FAS11684	NOT6-6L	98
34891371	NOT6-6L_FAS11684	NOT6-6L	128
34891372	NOT6-6L_FAS11684	NOT6-6L	79
34891373	NOT6-6L_FAS11684	NOT6-6L	48
34891374	NOT6-6L_FAS11684	NOT6-6L	211
34891375	NOT6-6L_FAS11684	NOT6-6L	181
34891376	NOT6-6L_FAS11684	NOT6-6L	174
34891377	NOT6-6L_FAS11684	NOT6-6L	65
34891378	NOT6-6L_FAS11684	NOT6-6L	167
34891379	NOT6-6L_FAS11684	NOT6-6L	64
34891380	NOT6-6L_FAS11684	NOT6-6L	93
34891381	NOT6-6L_FAS11684	NOT6-6L	126
34891382	NOT6-6L_FAS11684	NOT6-6L	42
34891383	NOT6-6L_FAS11684	NOT6-6L	107
34891384	NOT6-6L_FAS11684	NOT6-6L	49
34891385	NOT6-6L_FAS11684	NOT6-6L	48
34891386	NOT6-6L_FAS11684	NOT6-6L	138
34891387	NOT6-6L_FAS11684	NOT6-6L	80
34891388	NOT6-6L_FAS11684	NOT6-6L	54
34891389	NOT6-6L_FAS11684	NOT6-6L	116
34891390	NOT6-6L_FAS11684	NOT6-6L	72
34891391	NOT6-6L_FAS11684	NOT6-6L	87
34891392	NOT6-6L_FAS11684	NOT6-6L	80
34891393	NOT6-6L_FAS11684	NOT6-6L	73
34891394	NOT6-6L_FAS11684	NOT6-6L	135
34891395	NOT6-6L_FAS11684	NOT6-6L	116
34891396	NOT6-6L_FAS11684	NOT6-6L	75
34891397	NOT6-6L_FAS11684	NOT6-6L	136
34891398	NOT6-6L_FAS11684	NOT6-6L	183
34891399	NOT6-6L_FAS11684	NOT6-6L	79
34891400	NOT6-6L_FAS11684	NOT6-6L	128
34891401	NOT6-6L_FAS11684	NOT6-6L	99
34891402	NOT6-6L_FAS11684	NOT6-6L	116
34891403	NOT6-6L_FAS11684	NOT6-6L	160
34891404	NOT6-6L_FAS11684	NOT6-6L	39
34891405	NOT6-6L_FAS11684	NOT6-6L	108
34891406	NOT6-6L_FAS11684	NOT6-6L	80
34891407	NOT6-6L_FAS11684	NOT6-6L	85
34891408	NOT6-6L_FAS11684	NOT6-6L	194
34891409	NOT6-6L_FAS11684	NOT6-6L	76
34891410	NOT6-6L_FAS11684	NOT6-6L	222
34891411	NOT6-6L_FAS11684	NOT6-6L	122
34891412	NOT6-6L_FAS11684	NOT6-6L	63
34891413	NOT6-6L_FAS11684	NOT6-6L	47
34891414	NOT6-6L_FAS11684	NOT6-6L	58
34891415	NOT6-6L_FAS11684	NOT6-6L	128
34891416	NOT6-6L_FAS11684	NOT6-6L	91
34891417	NOT6-6L_FAS11684	NOT6-6L	138
34891418	NOT6-6L_FAS11684	NOT6-6L	82
34891419	NOT6-6L_FAS11684	NOT6-6L	96
34891420	NOT6-6L_FAS11684	NOT6-6L	131
34891421	NOT6-6L_FAS11684	NOT6-6L	114
34891422	NOT6-6L_FAS11684	NOT6-6L	141
34891423	NOT6-6L_FAS11684	NOT6-6L	51
34891424	NOT6-6L_FAS11684	NOT6-6L	121
34891425	NOT6-6L_FAS11684	NOT6-6L	275
34891426	NOT6-6L_FAS11684	NOT6-6L	139
34891427	NOT6-6L_FAS11684	NOT6-6L	61
34891428	NOT6-6L_FAS11684	NOT6-6L	68
34891429	NOT6-6L_FAS11684	NOT6-6L	169
34891430	NOT6-6L_FAS11684	NOT6-6L	87
34891431	NOT6-6L_FAS11684	NOT6-6L	91
34891432	NOT6-6L_FAS11684	NOT6-6L	155
34891433	NOT6-6L_FAS11684	NOT6-6L	112
34891434	NOT6-6L_FAS11684	NOT6-6L	37
34891435	NOT6-6L_FAS11684	NOT6-6L	73
34891436	NOT6-6L_FAS11684	NOT6-6L	127
34891437	NOT6-6L_FAS11684	NOT6-6L	186
34891438	NOT6-6L_FAS11684	NOT6-6L	65
34891439	NOT6-6L_FAS11684	NOT6-6L	71
34891440	NOT6-6L_FAS11684	NOT6-6L	125
34891441	NOT6-6L_FAS11684	NOT6-6L	116
34891442	NOT6-6L_FAS11684	NOT6-6L	67
34891443	NOT6-6L_FAS11684	NOT6-6L	63
34891444	NOT6-6L_FAS11684	NOT6-6L	149
34891445	NOT6-6L_FAS11684	NOT6-6L	71
34891446	NOT6-6L_FAS11684	NOT6-6L	54
34891447	NOT6-6L_FAS11684	NOT6-6L	110
34891448	NOT6-6L_FAS11684	NOT6-6L	45
34891449	NOT6-6L_FAS11684	NOT6-6L	190
34891450	NOT6-6L_FAS11684	NOT6-6L	51
34891451	NOT6-6L_FAS11684	NOT6-6L	61
34891452	NOT6-6L_FAS11684	NOT6-6L	78
34891453	NOT6-6L_FAS11684	NOT6-6L	73
34891454	NOT6-6L_FAS11684	NOT6-6L	101
34891455	NOT6-6L_FAS11684	NOT6-6L	159
34891456	NOT6-6L_FAS11684	NOT6-6L	88
34891457	NOT6-6L_FAS11684	NOT6-6L	70
34891458	NOT6-6L_FAS11684	NOT6-6L	103
34891459	NOT6-6L_FAS11684	NOT6-6L	120
34891460	NOT6-6L_FAS11684	NOT6-6L	54
34891461	NOT6-6L_FAS11684	NOT6-6L	150
34891462	NOT6-6L_FAS11684	NOT6-6L	57
34891463	NOT6-6L_FAS11684	NOT6-6L	106
34891464	NOT6-6L_FAS11684	NOT6-6L	69
34891465	NOT6-6L_FAS11684	NOT6-6L	102
34891466	NOT6-6L_FAS11684	NOT6-6L	137
34891467	NOT6-6L_FAS11684	NOT6-6L	74
34891468	NOT6-6L_FAS11684	NOT6-6L	80
34891469	NOT6-6L_FAS11684	NOT6-6L	69
34891470	NOT6-6L_FAS11684	NOT6-6L	163
34891471	NOT6-6L_FAS11684	NOT6-6L	21
34891472	NOT6-6L_FAS11684	NOT6-6L	175
34891473	NOT6-6L_FAS11684	NOT6-6L	162
34891474	NOT6-6L_FAS11684	NOT6-6L	46
34891475	NOT6-6L_FAS11684	NOT6-6L	102
34891476	NOT6-6L_FAS11684	NOT6-6L	58
34891477	NOT6-6L_FAS11684	NOT6-6L	160
34891478	NOT6-6L_FAS11684	NOT6-6L	93
34891479	NOT6-6L_FAS11684	NOT6-6L	231
34891480	NOT6-6L_FAS11684	NOT6-6L	131
34891481	NOT6-6L_FAS11684	NOT6-6L	85
34891482	NOT6-6L_FAS11684	NOT6-6L	122
34891483	NOT6-6L_FAS11684	NOT6-6L	57
34891484	NOT6-6L_FAS11684	NOT6-6L	121
34891485	NOT6-6L_FAS11684	NOT6-6L	123
34891486	NOT6-6L_FAS11684	NOT6-6L	197
34891487	NOT6-6L_FAS11684	NOT6-6L	150
34891488	NOT6-6L_FAS11684	NOT6-6L	191
34891489	NOT6-6L_FAS11684	NOT6-6L	121
34891490	NOT6-6L_FAS11684	NOT6-6L	96
34891491	NOT6-6L_FAS11684	NOT6-6L	46
34891492	NOT6-6L_FAS11684	NOT6-6L	31
34891493	NOT6-6L_FAS11684	NOT6-6L	77
34891494	NOT6-6L_FAS11684	NOT6-6L	64
34891495	NOT6-6L_FAS11684	NOT6-6L	137
34891496	NOT6-6L_FAS11684	NOT6-6L	187
34891497	NOT6-6L_FAS11684	NOT6-6L	115
34891498	NOT6-6L_FAS11684	NOT6-6L	169
34891499	NOT6-6L_FAS11684	NOT6-6L	80
34891500	NOT6-6L_FAS11684	NOT6-6L	115
34891501	NOT6-6L_FAS11684	NOT6-6L	172
34891502	NOT6-6L_FAS11684	NOT6-6L	94
34891503	NOT6-6L_FAS11684	NOT6-6L	110
34891504	NOT6-6L_FAS11684	NOT6-6L	98
34891505	NOT6-6L_FAS11684	NOT6-6L	148
34891506	NOT6-6L_FAS11684	NOT6-6L	203
34891507	NOT6-6L_FAS11684	NOT6-6L	84
34891508	NOT6-6L_FAS11684	NOT6-6L	89
34891509	NOT6-6L_FAS11684	NOT6-6L	95
34891510	NOT6-6L_FAS11684	NOT6-6L	197
34891511	NOT6-6L_FAS11684	NOT6-6L	124
34891512	NOT6-6L_FAS11684	NOT6-6L	139
34891513	NOT6-6L_FAS11684	NOT6-6L	78
34891514	NOT6-6L_FAS11684	NOT6-6L	90
34891515	NOT6-6L_FAS11684	NOT6-6L	150
34891516	NOT6-6L_FAS11684	NOT6-6L	92
34891517	NOT6-6L_FAS11684	NOT6-6L	225
34891518	NOT6-6L_FAS11684	NOT6-6L	139
34891519	NOT6-6L_FAS11684	NOT6-6L	145
34891520	NOT6-6L_FAS11684	NOT6-6L	52
34891521	NOT6-6L_FAS11684	NOT6-6L	63
34891522	NOT6-6L_FAS11684	NOT6-6L	86
34891523	NOT6-6L_FAS11684	NOT6-6L	116
34891524	NOT6-6L_FAS11684	NOT6-6L	86
34891525	NOT6-6L_FAS11684	NOT6-6L	89
34891526	NOT6-6L_FAS11684	NOT6-6L	117
34891527	NOT6-6L_FAS11684	NOT6-6L	100
34891528	NOT6-6L_FAS11684	NOT6-6L	209
34891529	NOT6-6L_FAS11684	NOT6-6L	62
34891530	NOT6-6L_FAS11684	NOT6-6L	70
34891531	NOT6-6L_FAS11684	NOT6-6L	47
34891532	NOT6-6L_FAS11684	NOT6-6L	65
34891533	NOT6-6L_FAS11684	NOT6-6L	64
34891534	NOT6-6L_FAS11684	NOT6-6L	94
34891535	NOT6-6L_FAS11684	NOT6-6L	47
34891536	NOT6-6L_FAS11684	NOT6-6L	155
34891537	NOT6-6L_FAS11684	NOT6-6L	87
34891538	NOT6-6L_FAS11684	NOT6-6L	136
34891539	NOT6-6L_FAS11684	NOT6-6L	59
34891540	NOT6-6L_FAS11684	NOT6-6L	88
34891541	NOT6-6L_FAS11684	NOT6-6L	101
34891542	NOT6-6L_FAS11684	NOT6-6L	88
34891543	NOT6-6L_FAS11684	NOT6-6L	117
34891544	NOT6-6L_FAS11684	NOT6-6L	187
34891545	NOT6-6L_FAS11684	NOT6-6L	41
34891546	NOT6-6L_FAS11684	NOT6-6L	155
34891547	NOT6-6L_FAS11684	NOT6-6L	132
34891548	NOT6-6L_FAS11684	NOT6-6L	67
34891549	NOT6-6L_FAS11684	NOT6-6L	65
34891550	NOT6-6L_FAS11684	NOT6-6L	237
34891551	NOT6-6L_FAS11684	NOT6-6L	104
34891552	NOT6-6L_FAS11684	NOT6-6L	261
34891553	NOT6-6L_FAS11684	NOT6-6L	256
34891554	NOT6-6L_FAS11684	NOT6-6L	59
34891555	NOT6-6L_FAS11684	NOT6-6L	110
34891556	NOT6-6L_FAS11684	NOT6-6L	145
34891557	NOT6-6L_FAS11684	NOT6-6L	112
34891558	NOT6-6L_FAS11684	NOT6-6L	79
34891559	NOT6-6L_FAS11684	NOT6-6L	107
34891560	NOT6-6L_FAS11684	NOT6-6L	103
34891561	NOT6-6L_FAS11684	NOT6-6L	53
34891562	NOT6-6L_FAS11684	NOT6-6L	145
34891563	NOT6-6L_FAS11684	NOT6-6L	104
34891564	NOT6-6L_FAS11684	NOT6-6L	121
34891565	NOT6-6L_FAS11684	NOT6-6L	76
34891566	NOT6-6L_FAS11684	NOT6-6L	78
34891567	NOT6-6L_FAS11684	NOT6-6L	94
34891568	NOT6-6L_FAS11684	NOT6-6L	150
34891569	NOT6-6L_FAS11684	NOT6-6L	19
34891570	NOT6-6L_FAS11684	NOT6-6L	73
34891571	NOT6-6L_FAS11684	NOT6-6L	121
34891572	NOT6-6L_FAS11684	NOT6-6L	95
34891573	NOT6-6L_FAS11684	NOT6-6L	66
34891574	NOT6-6L_FAS11684	NOT6-6L	72
34891575	NOT6-6L_FAS11684	NOT6-6L	86
34891576	NOT6-6L_FAS11684	NOT6-6L	71
34891577	NOT6-6L_FAS11684	NOT6-6L	130
34891578	NOT6-6L_FAS11684	NOT6-6L	109
34891579	NOT6-6L_FAS11684	NOT6-6L	83
34891580	NOT6-6L_FAS11684	NOT6-6L	44
34891581	NOT6-6L_FAS11684	NOT6-6L	180
34891582	NOT6-6L_FAS11684	NOT6-6L	107
34891583	NOT6-6L_FAS11684	NOT6-6L	76
34891584	NOT6-6L_FAS11684	NOT6-6L	100
34891585	NOT6-6L_FAS11684	NOT6-6L	152
34891586	NOT6-6L_FAS11684	NOT6-6L	49
34891587	NOT6-6L_FAS11684	NOT6-6L	140
34891588	NOT6-6L_FAS11684	NOT6-6L	57
34891589	NOT6-6L_FAS11684	NOT6-6L	296
34891590	NOT6-6L_FAS11684	NOT6-6L	42
34891591	NOT6-6L_FAS11684	NOT6-6L	94
34891592	NOT6-6L_FAS11684	NOT6-6L	127
34891593	NOT6-6L_FAS11684	NOT6-6L	102
34891594	NOT6-6L_FAS11684	NOT6-6L	185
34891595	NOT6-6L_FAS11684	NOT6-6L	129
34891596	NOT6-6L_FAS11684	NOT6-6L	114
34891597	NOT6-6L_FAS11684	NOT6-6L	42
34891598	NOT6-6L_FAS11684	NOT6-6L	153
34891599	NOT6-6L_FAS11684	NOT6-6L	84
34891600	NOT6-6L_FAS11684	NOT6-6L	82
34891601	NOT6-6L_FAS11684	NOT6-6L	175
34891602	NOT6-6L_FAS11684	NOT6-6L	33
34891603	NOT6-6L_FAS11684	NOT6-6L	148
34891604	NOT6-6L_FAS11684	NOT6-6L	100
34891605	NOT6-6L_FAS11684	NOT6-6L	79
34891606	NOT6-6L_FAS11684	NOT6-6L	68
34891607	NOT6-6L_FAS11684	NOT6-6L	134
34891608	NOT6-6L_FAS11684	NOT6-6L	133
34891609	NOT6-6L_FAS11684	NOT6-6L	115
34891610	NOT6-6L_FAS11684	NOT6-6L	46
34891611	NOT6-6L_FAS11684	NOT6-6L	155
34891612	NOT6-6L_FAS11684	NOT6-6L	49
34891613	NOT6-6L_FAS11684	NOT6-6L	133
34891614	NOT6-6L_FAS11684	NOT6-6L	267
34891615	NOT6-6L_FAS11684	NOT6-6L	190
34891616	NOT6-6L_FAS11684	NOT6-6L	147
34891617	NOT6-6L_FAS11684	NOT6-6L	161
34891618	NOT6-6L_FAS11684	NOT6-6L	40
34891619	NOT6-6L_FAS11684	NOT6-6L	188
34891620	NOT6-6L_FAS11684	NOT6-6L	96
34891621	NOT6-6L_FAS11684	NOT6-6L	71
34891622	NOT6-6L_FAS11684	NOT6-6L	65
34891623	NOT6-6L_FAS11684	NOT6-6L	109
34891624	NOT6-6L_FAS11684	NOT6-6L	106
34891625	NOT6-6L_FAS11684	NOT6-6L	103
34891626	NOT6-6L_FAS11684	NOT6-6L	90
34891627	NOT6-6L_FAS11684	NOT6-6L	108
34891628	NOT6-6L_FAS11684	NOT6-6L	46
34891629	NOT6-6L_FAS11684	NOT6-6L	86
34891630	NOT6-6L_FAS11684	NOT6-6L	106
34891631	NOT6-6L_FAS11684	NOT6-6L	61
34891632	NOT6-6L_FAS11684	NOT6-6L	67
34891633	NOT6-6L_FAS11684	NOT6-6L	106
34891634	NOT6-6L_FAS11684	NOT6-6L	125
34891635	NOT6-6L_FAS11684	NOT6-6L	81
34891636	NOT6-6L_FAS11684	NOT6-6L	22
34891637	NOT6-6L_FAS11684	NOT6-6L	64
34891638	NOT6-6L_FAS11684	NOT6-6L	165
34891639	NOT6-6L_FAS11684	NOT6-6L	214
34891640	NOT6-6L_FAS11684	NOT6-6L	52
34891641	NOT6-6L_FAS11684	NOT6-6L	98
34891642	NOT6-6L_FAS11684	NOT6-6L	82
34891643	NOT6-6L_FAS11684	NOT6-6L	175
34891644	NOT6-6L_FAS11684	NOT6-6L	89
34891645	NOT6-6L_FAS11684	NOT6-6L	108
34891646	NOT6-6L_FAS11684	NOT6-6L	89
34891647	NOT6-6L_FAS11684	NOT6-6L	151
34891648	NOT6-6L_FAS11684	NOT6-6L	140
34891649	NOT6-6L_FAS11684	NOT6-6L	84
34891650	NOT6-6L_FAS11684	NOT6-6L	130
34891651	NOT6-6L_FAS11684	NOT6-6L	109
34891652	NOT6-6L_FAS11684	NOT6-6L	84
34891653	NOT6-6L_FAS11684	NOT6-6L	53
34891654	NOT6-6L_FAS11684	NOT6-6L	46
34891655	NOT6-6L_FAS11684	NOT6-6L	153
34891656	NOT6-6L_FAS11684	NOT6-6L	51
34891657	NOT6-6L_FAS11684	NOT6-6L	143
34891658	NOT6-6L_FAS11684	NOT6-6L	54
34891659	NOT6-6L_FAS11684	NOT6-6L	73
34891660	NOT6-6L_FAS11684	NOT6-6L	134
34891661	NOT6-6L_FAS11684	NOT6-6L	54
34891662	NOT6-6L_FAS11684	NOT6-6L	154
34891663	NOT6-6L_FAS11684	NOT6-6L	178
34891664	NOT6-6L_FAS11684	NOT6-6L	409
34891665	NOT6-6L_FAS11684	NOT6-6L	101
34891666	NOT6-6L_FAS11684	NOT6-6L	161
34891667	NOT6-6L_FAS11684	NOT6-6L	119
34891668	NOT6-6L_FAS11684	NOT6-6L	75
34891669	NOT6-6L_FAS11684	NOT6-6L	85
34891670	NOT6-6L_FAS11684	NOT6-6L	62
34891671	NOT6-6L_FAS11684	NOT6-6L	260
34891672	NOT6-6L_FAS11684	NOT6-6L	56
34891673	NOT6-6L_FAS11684	NOT6-6L	40
34891674	NOT6-6L_FAS11684	NOT6-6L	116
34891675	NOT6-6L_FAS11684	NOT6-6L	43
34891676	NOT6-6L_FAS11684	NOT6-6L	103
34891677	NOT6-6L_FAS11684	NOT6-6L	269
34891678	NOT6-6L_FAS11684	NOT6-6L	75
34891679	NOT6-6L_FAS11684	NOT6-6L	122
34891680	NOT6-6L_FAS11684	NOT6-6L	139
34891681	NOT6-6L_FAS11684	NOT6-6L	100
34891682	NOT6-6L_FAS11684	NOT6-6L	112
34891683	NOT6-6L_FAS11684	NOT6-6L	176
34891684	NOT6-6L_FAS11684	NOT6-6L	85
34891685	NOT6-6L_FAS11684	NOT6-6L	86
34891686	NOT6-6L_FAS11684	NOT6-6L	102
34891687	NOT6-6L_FAS11684	NOT6-6L	178
34891688	NOT6-6L_FAS11684	NOT6-6L	99
34891689	NOT6-6L_FAS11684	NOT6-6L	135
34891690	NOT6-6L_FAS11684	NOT6-6L	76
34891691	NOT6-6L_FAS11684	NOT6-6L	81
34891692	NOT6-6L_FAS11684	NOT6-6L	104
34891693	NOT6-6L_FAS11684	NOT6-6L	44
34891694	NOT6-6L_FAS11684	NOT6-6L	121
34891695	NOT6-6L_FAS11684	NOT6-6L	37
34891696	NOT6-6L_FAS11684	NOT6-6L	105
34891697	NOT6-6L_FAS11684	NOT6-6L	65
34891698	NOT6-6L_FAS11684	NOT6-6L	36
34891699	NOT6-6L_FAS11684	NOT6-6L	74
34891700	NOT6-6L_FAS11684	NOT6-6L	137
34891701	NOT6-6L_FAS11684	NOT6-6L	127
34891702	NOT6-6L_FAS11684	NOT6-6L	105
34891703	NOT6-6L_FAS11684	NOT6-6L	113
34891704	NOT6-6L_FAS11684	NOT6-6L	93
34891705	NOT6-6L_FAS11684	NOT6-6L	75
34891706	NOT6-6L_FAS11684	NOT6-6L	81
34891707	NOT6-6L_FAS11684	NOT6-6L	74
34891708	NOT6-6L_FAS11684	NOT6-6L	152
34891709	NOT6-6L_FAS11684	NOT6-6L	120
34891710	NOT6-6L_FAS11684	NOT6-6L	225
34891711	NOT6-6L_FAS11684	NOT6-6L	89
34891712	NOT6-6L_FAS11684	NOT6-6L	116
34891713	NOT6-6L_FAS11684	NOT6-6L	92
34891714	NOT6-6L_FAS11684	NOT6-6L	37
34891715	NOT6-6L_FAS11684	NOT6-6L	102
34891716	NOT6-6L_FAS11684	NOT6-6L	98
34891717	NOT6-6L_FAS11684	NOT6-6L	197
34891718	NOT6-6L_FAS11684	NOT6-6L	142
34891719	NOT6-6L_FAS11684	NOT6-6L	147
34891720	NOT6-6L_FAS11684	NOT6-6L	138
34891721	NOT6-6L_FAS11684	NOT6-6L	98
34891722	NOT6-6L_FAS11684	NOT6-6L	134
34891723	NOT6-6L_FAS11684	NOT6-6L	59
34891724	NOT6-6L_FAS11684	NOT6-6L	115
34891725	NOT6-6L_FAS11684	NOT6-6L	35
34891726	NOT6-6L_FAS11684	NOT6-6L	97
34891727	NOT6-6L_FAS11684	NOT6-6L	96
34891728	NOT6-6L_FAS11684	NOT6-6L	85
34891729	NOT6-6L_FAS11684	NOT6-6L	147
34891730	NOT6-6L_FAS11684	NOT6-6L	34
34891731	NOT6-6L_FAS11684	NOT6-6L	252
34891732	NOT6-6L_FAS11684	NOT6-6L	72
34891733	NOT6-6L_FAS11684	NOT6-6L	193
34891734	NOT6-6L_FAS11684	NOT6-6L	84
34891735	NOT6-6L_FAS11684	NOT6-6L	102
34891736	NOT6-6L_FAS11684	NOT6-6L	131
34891737	NOT6-6L_FAS11684	NOT6-6L	9
34891738	NOT6-6L_FAS11684	NOT6-6L	156
34891739	NOT6-6L_FAS11684	NOT6-6L	276
34891740	NOT6-6L_FAS11684	NOT6-6L	92
34891741	NOT6-6L_FAS11684	NOT6-6L	86
34891742	NOT6-6L_FAS11684	NOT6-6L	116
34891743	NOT6-6L_FAS11684	NOT6-6L	83
34891744	NOT6-6L_FAS11684	NOT6-6L	59
34891745	NOT6-6L_FAS11684	NOT6-6L	48
34891746	NOT6-6L_FAS11684	NOT6-6L	136
34891747	NOT6-6L_FAS11684	NOT6-6L	119
34891748	NOT6-6L_FAS11684	NOT6-6L	91
34891749	NOT6-6L_FAS11684	NOT6-6L	115
34891750	NOT6-6L_FAS11684	NOT6-6L	71
34891751	NOT6-6L_FAS11684	NOT6-6L	101
34891752	NOT6-6L_FAS11684	NOT6-6L	133
34891753	NOT6-6L_FAS11684	NOT6-6L	69
34891754	NOT6-6L_FAS11684	NOT6-6L	219
34891755	NOT6-6L_FAS11684	NOT6-6L	54
34891756	NOT6-6L_FAS11684	NOT6-6L	81
34891757	NOT6-6L_FAS11684	NOT6-6L	68
34891758	NOT6-6L_FAS11684	NOT6-6L	67
34891759	NOT6-6L_FAS11684	NOT6-6L	76
34891760	NOT6-6L_FAS11684	NOT6-6L	124
34891761	NOT6-6L_FAS11684	NOT6-6L	34
34891762	NOT6-6L_FAS11684	NOT6-6L	72
34891763	NOT6-6L_FAS11684	NOT6-6L	58
34891764	NOT6-6L_FAS11684	NOT6-6L	77
34891765	NOT6-6L_FAS11684	NOT6-6L	123
34891766	NOT6-6L_FAS11684	NOT6-6L	56
34891767	NOT6-6L_FAS11684	NOT6-6L	87
34891768	NOT6-6L_FAS11684	NOT6-6L	110
34891769	NOT6-6L_FAS11684	NOT6-6L	202
34891770	NOT6-6L_FAS11684	NOT6-6L	127
34891771	NOT6-6L_FAS11684	NOT6-6L	104
34891772	NOT6-6L_FAS11684	NOT6-6L	43
34891773	NOT6-6L_FAS11684	NOT6-6L	51
34891774	NOT6-6L_FAS11684	NOT6-6L	239
34891775	NOT6-6L_FAS11684	NOT6-6L	191
34891776	NOT6-6L_FAS11684	NOT6-6L	48
34891777	NOT6-6L_FAS11684	NOT6-6L	73
34891778	NOT6-6L_FAS11684	NOT6-6L	55
34891779	NOT6-6L_FAS11684	NOT6-6L	132
34891780	NOT6-6L_FAS11684	NOT6-6L	147
34891781	NOT6-6L_FAS11684	NOT6-6L	44
34891782	NOT6-6L_FAS11684	NOT6-6L	64
34891783	NOT6-6L_FAS11684	NOT6-6L	181
34891784	NOT6-6L_FAS11684	NOT6-6L	139
34891785	NOT6-6L_FAS11684	NOT6-6L	81
34891786	NOT6-6L_FAS11684	NOT6-6L	82
34891787	NOT6-6L_FAS11684	NOT6-6L	142
34891788	NOT6-6L_FAS11684	NOT6-6L	99
34891789	NOT6-6L_FAS11684	NOT6-6L	147
34891790	NOT6-6L_FAS11684	NOT6-6L	123
34891791	NOT6-6L_FAS11684	NOT6-6L	98
34891792	NOT6-6L_FAS11684	NOT6-6L	90
34891793	NOT6-6L_FAS11684	NOT6-6L	95
34891794	NOT6-6L_FAS11684	NOT6-6L	119
34891795	NOT6-6L_FAS11684	NOT6-6L	194
34891796	NOT6-6L_FAS11684	NOT6-6L	139
34891797	NOT6-6L_FAS11684	NOT6-6L	137
34891798	NOT6-6L_FAS11684	NOT6-6L	26
34891799	NOT6-6L_FAS11684	NOT6-6L	116
34891800	NOT6-6L_FAS11684	NOT6-6L	88
34891801	NOT6-6L_FAS11684	NOT6-6L	142
34891802	NOT6-6L_FAS11684	NOT6-6L	139
34891803	NOT6-6L_FAS11684	NOT6-6L	250
34891804	NOT6-6L_FAS11684	NOT6-6L	44
34891805	NOT6-6L_FAS11684	NOT6-6L	90
34891806	NOT6-6L_FAS11684	NOT6-6L	144
34891807	NOT6-6L_FAS11684	NOT6-6L	57
34891808	NOT6-6L_FAS11684	NOT6-6L	45
34891809	NOT6-6L_FAS11684	NOT6-6L	59
34891810	NOT6-6L_FAS11684	NOT6-6L	164
34891811	NOT6-6L_FAS11684	NOT6-6L	62
34891812	NOT6-6L_FAS11684	NOT6-6L	47
34891813	NOT6-6L_FAS11684	NOT6-6L	130
34891814	NOT6-6L_FAS11684	NOT6-6L	99
34891815	NOT6-6L_FAS11684	NOT6-6L	91
34891816	NOT6-6L_FAS11684	NOT6-6L	95
34891817	NOT6-6L_FAS11684	NOT6-6L	129
34891818	NOT6-6L_FAS11684	NOT6-6L	58
34891819	NOT6-6L_FAS11684	NOT6-6L	133
34891820	NOT6-6L_FAS11684	NOT6-6L	61
34891821	NOT6-6L_FAS11684	NOT6-6L	58
34891822	NOT6-6L_FAS11684	NOT6-6L	64
34891823	NOT6-6L_FAS11684	NOT6-6L	105
34891824	NOT6-6L_FAS11684	NOT6-6L	56
34891825	NOT6-6L_FAS11684	NOT6-6L	93
34891826	NOT6-6L_FAS11684	NOT6-6L	168
34891827	NOT6-6L_FAS11684	NOT6-6L	153
34891828	NOT6-6L_FAS11684	NOT6-6L	79
34891829	NOT6-6L_FAS11684	NOT6-6L	120
34891830	NOT6-6L_FAS11684	NOT6-6L	98
34891831	NOT6-6L_FAS11684	NOT6-6L	75
34891832	NOT6-6L_FAS11684	NOT6-6L	175
34891833	NOT6-6L_FAS11684	NOT6-6L	89
34891834	NOT6-6L_FAS11684	NOT6-6L	43
34891835	NOT6-6L_FAS11684	NOT6-6L	224
34891836	NOT6-6L_FAS11684	NOT6-6L	25
34891837	NOT6-6L_FAS11684	NOT6-6L	68
34891838	NOT6-6L_FAS11684	NOT6-6L	123
34891839	NOT6-6L_FAS11684	NOT6-6L	48
34891840	NOT6-6L_FAS11684	NOT6-6L	212
34891841	NOT6-6L_FAS11684	NOT6-6L	8
34891842	NOT6-6L_FAS11684	NOT6-6L	136
34891843	NOT6-6L_FAS11684	NOT6-6L	54
34891844	NOT6-6L_FAS11684	NOT6-6L	80
34891845	NOT6-6L_FAS11684	NOT6-6L	106
34891846	NOT6-6L_FAS11684	NOT6-6L	101
34891847	NOT6-6L_FAS11684	NOT6-6L	70
34891848	NOT6-6L_FAS11684	NOT6-6L	100
34891849	NOT6-6L_FAS11684	NOT6-6L	59
34891850	NOT6-6L_FAS11684	NOT6-6L	121
34891851	NOT6-6L_FAS11684	NOT6-6L	72
34891852	NOT6-6L_FAS11684	NOT6-6L	166
34891853	NOT6-6L_FAS11684	NOT6-6L	68
34891854	NOT6-6L_FAS11684	NOT6-6L	27
34891855	NOT6-6L_FAS11684	NOT6-6L	162
34891856	NOT6-6L_FAS11684	NOT6-6L	40
34891857	NOT6-6L_FAS11684	NOT6-6L	103
34891858	NOT6-6L_FAS11684	NOT6-6L	136
34891859	NOT6-6L_FAS11684	NOT6-6L	63
34891860	NOT6-6L_FAS11684	NOT6-6L	204
34891861	NOT6-6L_FAS11684	NOT6-6L	143
34891862	NOT6-6L_FAS11684	NOT6-6L	67
34891863	NOT6-6L_FAS11684	NOT6-6L	66
34891864	NOT6-6L_FAS11684	NOT6-6L	219
34891865	NOT6-6L_FAS11684	NOT6-6L	122
34891866	NOT6-6L_FAS11684	NOT6-6L	101
34891867	NOT6-6L_FAS11684	NOT6-6L	178
34891868	NOT6-6L_FAS11684	NOT6-6L	83
34891869	NOT6-6L_FAS11684	NOT6-6L	138
34891870	NOT6-6L_FAS11684	NOT6-6L	104
34891871	NOT6-6L_FAS11684	NOT6-6L	72
34891872	NOT6-6L_FAS11684	NOT6-6L	136
34891873	NOT6-6L_FAS11684	NOT6-6L	123
34891874	NOT6-6L_FAS11684	NOT6-6L	126
34891875	NOT6-6L_FAS11684	NOT6-6L	34
34891876	NOT6-6L_FAS11684	NOT6-6L	87
34891877	NOT6-6L_FAS11684	NOT6-6L	162
34891878	NOT6-6L_FAS11684	NOT6-6L	305
34891879	NOT6-6L_FAS11684	NOT6-6L	58
34891880	NOT6-6L_FAS11684	NOT6-6L	145
34891881	NOT6-6L_FAS11684	NOT6-6L	137
34891882	NOT6-6L_FAS11684	NOT6-6L	11
34891883	NOT6-6L_FAS11684	NOT6-6L	257
34891884	NOT6-6L_FAS11684	NOT6-6L	83
34891885	NOT6-6L_FAS11684	NOT6-6L	58
34891886	NOT6-6L_FAS11684	NOT6-6L	184
34891887	NOT6-6L_FAS11684	NOT6-6L	121
34891888	NOT6-6L_FAS11684	NOT6-6L	64
34891889	NOT6-6L_FAS11684	NOT6-6L	112
34891890	NOT6-6L_FAS11684	NOT6-6L	207
34891891	NOT6-6L_FAS11684	NOT6-6L	103
34891892	NOT6-6L_FAS11684	NOT6-6L	183
34891893	NOT6-6L_FAS11684	NOT6-6L	62
34891894	NOT6-6L_FAS11684	NOT6-6L	153
34891895	NOT6-6L_FAS11684	NOT6-6L	99
34891896	NOT6-6L_FAS11684	NOT6-6L	129
34891897	NOT6-6L_FAS11684	NOT6-6L	85
34891898	NOT6-6L_FAS11684	NOT6-6L	161
34891899	NOT6-6L_FAS11684	NOT6-6L	112
34891900	NOT6-6L_FAS11684	NOT6-6L	87
34891901	NOT6-6L_FAS11684	NOT6-6L	102
34891902	NOT6-6L_FAS11684	NOT6-6L	221
34891903	NOT6-6L_FAS11684	NOT6-6L	181
34891904	NOT6-6L_FAS11684	NOT6-6L	107
34891905	NOT6-6L_FAS11684	NOT6-6L	20
34891906	NOT6-6L_FAS11684	NOT6-6L	197
34891907	NOT6-6L_FAS11684	NOT6-6L	156
34891908	NOT6-6L_FAS11684	NOT6-6L	156
34891909	NOT6-6L_FAS11684	NOT6-6L	80
34891910	NOT6-6L_FAS11684	NOT6-6L	137
34891911	NOT6-6L_FAS11684	NOT6-6L	115
34891912	NOT6-6L_FAS11684	NOT6-6L	109
34891913	NOT6-6L_FAS11684	NOT6-6L	89
34891914	NOT6-6L_FAS11684	NOT6-6L	65
34891915	NOT6-6L_FAS11684	NOT6-6L	122
34891916	NOT6-6L_FAS11684	NOT6-6L	141
34891917	NOT6-6L_FAS11684	NOT6-6L	183
34891918	NOT6-6L_FAS11684	NOT6-6L	153
34891919	NOT6-6L_FAS11684	NOT6-6L	79
34891920	NOT6-6L_FAS11684	NOT6-6L	65
34891921	NOT6-6L_FAS11684	NOT6-6L	51
34891922	NOT6-6L_FAS11684	NOT6-6L	108
34891923	NOT6-6L_FAS11684	NOT6-6L	81
34891924	NOT6-6L_FAS11684	NOT6-6L	118
34891925	NOT6-6L_FAS11684	NOT6-6L	154
34891926	NOT6-6L_FAS11684	NOT6-6L	79
34891927	NOT6-6L_FAS11684	NOT6-6L	102
34891928	NOT6-6L_FAS11684	NOT6-6L	56
34891929	NOT6-6L_FAS11684	NOT6-6L	41
34891930	NOT6-6L_FAS11684	NOT6-6L	125
34891931	NOT6-6L_FAS11684	NOT6-6L	64
34891932	NOT6-6L_FAS11684	NOT6-6L	121
34891933	NOT6-6L_FAS11684	NOT6-6L	60
34891934	NOT6-6L_FAS11684	NOT6-6L	74
34891935	NOT6-6L_FAS11684	NOT6-6L	100
34891936	NOT6-6L_FAS11684	NOT6-6L	185
34891937	NOT6-6L_FAS11684	NOT6-6L	81
34891938	NOT6-6L_FAS11684	NOT6-6L	93
34891939	NOT6-6L_FAS11684	NOT6-6L	193
34891940	NOT6-6L_FAS11684	NOT6-6L	64
34891941	NOT6-6L_FAS11684	NOT6-6L	54
34891942	NOT6-6L_FAS11684	NOT6-6L	72
34891943	NOT6-6L_FAS11684	NOT6-6L	102
34891944	NOT6-6L_FAS11684	NOT6-6L	68
34891945	NOT6-6L_FAS11684	NOT6-6L	144
34891946	NOT6-6L_FAS11684	NOT6-6L	104
34891947	NOT6-6L_FAS11684	NOT6-6L	137
34891948	NOT6-6L_FAS11684	NOT6-6L	58
34891949	NOT6-6L_FAS11684	NOT6-6L	110
34891950	NOT6-6L_FAS11684	NOT6-6L	62
34891951	NOT6-6L_FAS11684	NOT6-6L	163
34891952	NOT6-6L_FAS11684	NOT6-6L	101
34891953	NOT6-6L_FAS11684	NOT6-6L	51
34891954	NOT6-6L_FAS11684	NOT6-6L	134
34891955	NOT6-6L_FAS11684	NOT6-6L	120
34891956	NOT6-6L_FAS11684	NOT6-6L	94
34891957	NOT6-6L_FAS11684	NOT6-6L	40
34891958	NOT6-6L_FAS11684	NOT6-6L	154
34891959	NOT6-6L_FAS11684	NOT6-6L	177
34891960	NOT6-6L_FAS11684	NOT6-6L	134
34891961	NOT6-6L_FAS11684	NOT6-6L	8
34891962	NOT6-6L_FAS11684	NOT6-6L	152
34891963	NOT6-6L_FAS11684	NOT6-6L	88
34891964	NOT6-6L_FAS11684	NOT6-6L	143
34891965	NOT6-6L_FAS11684	NOT6-6L	59
34891966	NOT6-6L_FAS11684	NOT6-6L	100
34891967	NOT6-6L_FAS11684	NOT6-6L	208
34891968	NOT6-6L_FAS11684	NOT6-6L	30
34891969	NOT6-6L_FAS11684	NOT6-6L	256
34891970	NOT6-6L_FAS11684	NOT6-6L	82
34891971	NOT6-6L_FAS11684	NOT6-6L	100
34891972	NOT6-6L_FAS11684	NOT6-6L	164
34891973	NOT6-6L_FAS11684	NOT6-6L	68
34891974	NOT6-6L_FAS11684	NOT6-6L	174
34891975	NOT6-6L_FAS11684	NOT6-6L	66
34891976	NOT6-6L_FAS11684	NOT6-6L	38
34891977	NOT6-6L_FAS11684	NOT6-6L	105
34891978	NOT6-6L_FAS11684	NOT6-6L	93
34891979	NOT6-6L_FAS11684	NOT6-6L	70
34891980	NOT6-6L_FAS11684	NOT6-6L	83
34891981	NOT6-6L_FAS11684	NOT6-6L	72
34891982	NOT6-6L_FAS11684	NOT6-6L	32
34891983	NOT6-6L_FAS11684	NOT6-6L	137
34891984	NOT6-6L_FAS11684	NOT6-6L	88
34891985	NOT6-6L_FAS11684	NOT6-6L	184
34891986	NOT6-6L_FAS11684	NOT6-6L	57
34891987	NOT6-6L_FAS11684	NOT6-6L	118
34891988	NOT6-6L_FAS11684	NOT6-6L	133
34891989	NOT6-6L_FAS11684	NOT6-6L	50
34891990	NOT6-6L_FAS11684	NOT6-6L	180
34891991	NOT6-6L_FAS11684	NOT6-6L	49
34891992	NOT6-6L_FAS11684	NOT6-6L	183
34891993	NOT6-6L_FAS11684	NOT6-6L	118
34891994	NOT6-6L_FAS11684	NOT6-6L	148
34891995	NOT6-6L_FAS11684	NOT6-6L	88
34891996	NOT6-6L_FAS11684	NOT6-6L	38
34891997	NOT6-6L_FAS11684	NOT6-6L	43
34891998	NOT6-6L_FAS11684	NOT6-6L	59
34891999	NOT6-6L_FAS11684	NOT6-6L	226
34892000	NOT6-6L_FAS11684	NOT6-6L	49
34892001	NOT6-6L_FAS11684	NOT6-6L	158
34892002	NOT6-6L_FAS11684	NOT6-6L	69
34892003	NOT6-6L_FAS11684	NOT6-6L	182
34892004	NOT6-6L_FAS11684	NOT6-6L	11
34892005	NOT6-6L_FAS11684	NOT6-6L	76
34892006	NOT6-6L_FAS11684	NOT6-6L	162
34892007	NOT6-6L_FAS11684	NOT6-6L	79
34892008	NOT6-6L_FAS11684	NOT6-6L	194
34892009	NOT6-6L_FAS11684	NOT6-6L	39
34892010	NOT6-6L_FAS11684	NOT6-6L	59
34892011	NOT6-6L_FAS11684	NOT6-6L	36
34892012	NOT6-6L_FAS11684	NOT6-6L	124
34892013	NOT6-6L_FAS11684	NOT6-6L	84
34892014	NOT6-6L_FAS11684	NOT6-6L	67
34892015	NOT6-6L_FAS11684	NOT6-6L	95
34892016	NOT6-6L_FAS11684	NOT6-6L	72
34892017	NOT6-6L_FAS11684	NOT6-6L	68
34892018	NOT6-6L_FAS11684	NOT6-6L	83
34892019	NOT6-6L_FAS11684	NOT6-6L	84
34892020	NOT6-6L_FAS11684	NOT6-6L	124
34892021	NOT6-6L_FAS11684	NOT6-6L	90
34892022	NOT6-6L_FAS11684	NOT6-6L	103
34892023	NOT6-6L_FAS11684	NOT6-6L	150
34892024	NOT6-6L_FAS11684	NOT6-6L	8
34892025	NOT6-6L_FAS11684	NOT6-6L	72
34892026	NOT6-6L_FAS11684	NOT6-6L	100
34892027	NOT6-6L_FAS11684	NOT6-6L	75
34892028	NOT6-6L_FAS11684	NOT6-6L	162
34892029	NOT6-6L_FAS11684	NOT6-6L	37
34892030	NOT6-6L_FAS11684	NOT6-6L	137
34892031	NOT6-6L_FAS11684	NOT6-6L	45
34892032	NOT6-6L_FAS11684	NOT6-6L	99
34892033	NOT6-6L_FAS11684	NOT6-6L	100
34892034	NOT6-6L_FAS11684	NOT6-6L	43
34892035	NOT6-6L_FAS11684	NOT6-6L	120
34892036	NOT6-6L_FAS11684	NOT6-6L	68
34892037	NOT6-6L_FAS11684	NOT6-6L	175
34892038	NOT6-6L_FAS11684	NOT6-6L	110
34892039	NOT6-6L_FAS11684	NOT6-6L	99
34892040	NOT6-6L_FAS11684	NOT6-6L	262
34892041	NOT6-6L_FAS11684	NOT6-6L	140
34892042	NOT6-6L_FAS11684	NOT6-6L	103
34892043	NOT6-6L_FAS11684	NOT6-6L	152
34892044	NOT6-6L_FAS11684	NOT6-6L	129
34892045	NOT6-6L_FAS11684	NOT6-6L	144
34892046	NOT6-6L_FAS11684	NOT6-6L	62
34892047	NOT6-6L_FAS11684	NOT6-6L	98
34892048	NOT6-6L_FAS11684	NOT6-6L	121
34892049	NOT6-6L_FAS11684	NOT6-6L	75
34892050	NOT6-6L_FAS11684	NOT6-6L	88
34892051	NOT6-6L_FAS11684	NOT6-6L	76
34892052	NOT6-6L_FAS11684	NOT6-6L	30
34892053	NOT6-6L_FAS11684	NOT6-6L	75
34892054	NOT6-6L_FAS11684	NOT6-6L	55
34892055	NOT6-6L_FAS11684	NOT6-6L	100
34892056	NOT6-6L_FAS11684	NOT6-6L	104
34892057	NOT6-6L_FAS11684	NOT6-6L	79
34892058	NOT6-6L_FAS11684	NOT6-6L	121
34892059	NOT6-6L_FAS11684	NOT6-6L	34
34892060	NOT6-6L_FAS11684	NOT6-6L	90
34892061	NOT6-6L_FAS11684	NOT6-6L	28
34892062	NOT6-6L_FAS11684	NOT6-6L	100
34892063	NOT6-6L_FAS11684	NOT6-6L	97
34892064	NOT6-6L_FAS11684	NOT6-6L	95
34892065	NOT6-6L_FAS11684	NOT6-6L	143
34892066	NOT6-6L_FAS11684	NOT6-6L	135
34892067	NOT6-6L_FAS11684	NOT6-6L	47
34892068	NOT6-6L_FAS11684	NOT6-6L	76
34892069	NOT6-6L_FAS11684	NOT6-6L	44
34892070	NOT6-6L_FAS11684	NOT6-6L	73
34892071	NOT6-6L_FAS11684	NOT6-6L	67
34892072	NOT6-6L_FAS11684	NOT6-6L	74
34892073	NOT6-6L_FAS11684	NOT6-6L	134
34892074	NOT6-6L_FAS11684	NOT6-6L	52
34892075	NOT6-6L_FAS11684	NOT6-6L	115
34892076	NOT6-6L_FAS11684	NOT6-6L	59
34892077	NOT6-6L_FAS11684	NOT6-6L	129
34892078	NOT6-6L_FAS11684	NOT6-6L	100
34892079	NOT6-6L_FAS11684	NOT6-6L	126
34892080	NOT6-6L_FAS11684	NOT6-6L	77
34892081	NOT6-6L_FAS11684	NOT6-6L	116
34892082	NOT6-6L_FAS11684	NOT6-6L	76
34892083	NOT6-6L_FAS11684	NOT6-6L	229
34892084	NOT6-6L_FAS11684	NOT6-6L	68
34892085	NOT6-6L_FAS11684	NOT6-6L	60
34892086	NOT6-6L_FAS11684	NOT6-6L	208
34892087	NOT6-6L_FAS11684	NOT6-6L	145
34892088	NOT6-6L_FAS11684	NOT6-6L	103
34892089	NOT6-6L_FAS11684	NOT6-6L	86
34892090	NOT6-6L_FAS11684	NOT6-6L	77
34892091	NOT6-6L_FAS11684	NOT6-6L	173
34892092	NOT6-6L_FAS11684	NOT6-6L	134
34892093	NOT6-6L_FAS11684	NOT6-6L	132
34892094	NOT6-6L_FAS11684	NOT6-6L	45
34892095	NOT6-6L_FAS11684	NOT6-6L	49
34892096	NOT6-6L_FAS11684	NOT6-6L	158
34892097	NOT6-6L_FAS11684	NOT6-6L	76
34892098	NOT6-6L_FAS11684	NOT6-6L	117
34892099	NOT6-6L_FAS11684	NOT6-6L	165
34892100	NOT6-6L_FAS11684	NOT6-6L	161
34892101	NOT6-6L_FAS11684	NOT6-6L	96
34892102	NOT6-6L_FAS11684	NOT6-6L	95
34892103	NOT6-6L_FAS11684	NOT6-6L	79
34892104	NOT6-6L_FAS11684	NOT6-6L	154
34892105	NOT6-6L_FAS11684	NOT6-6L	117
34892106	NOT6-6L_FAS11684	NOT6-6L	61
34892107	NOT6-6L_FAS11684	NOT6-6L	63
34892108	NOT6-6L_FAS11684	NOT6-6L	150
34892109	NOT6-6L_FAS11684	NOT6-6L	136
34892110	NOT6-6L_FAS11684	NOT6-6L	135
34892111	NOT6-6L_FAS11684	NOT6-6L	139
34892112	NOT6-6L_FAS11684	NOT6-6L	56
34892113	NOT6-6L_FAS11684	NOT6-6L	31
34892114	NOT6-6L_FAS11684	NOT6-6L	135
34892115	NOT6-6L_FAS11684	NOT6-6L	41
34892116	NOT6-6L_FAS11684	NOT6-6L	97
34892117	NOT6-6L_FAS11684	NOT6-6L	139
34892118	NOT6-6L_FAS11684	NOT6-6L	148
34892119	NOT6-6L_FAS11684	NOT6-6L	61
34892120	NOT6-6L_FAS11684	NOT6-6L	94
34892121	NOT6-6L_FAS11684	NOT6-6L	104
34892122	NOT6-6L_FAS11684	NOT6-6L	153
34892123	NOT6-6L_FAS11684	NOT6-6L	96
34892124	NOT6-6L_FAS11684	NOT6-6L	93
34892125	NOT6-6L_FAS11684	NOT6-6L	79
34892126	NOT6-6L_FAS11684	NOT6-6L	70
34892127	NOT6-6L_FAS11684	NOT6-6L	67
34892128	NOT6-6L_FAS11684	NOT6-6L	47
34892129	NOT6-6L_FAS11684	NOT6-6L	105
34892130	NOT6-6L_FAS11684	NOT6-6L	70
34892131	NOT6-6L_FAS11684	NOT6-6L	11
34892132	NOT6-6L_FAS11684	NOT6-6L	53
34892133	NOT6-6L_FAS11684	NOT6-6L	101
34892134	NOT6-6L_FAS11684	NOT6-6L	75
34892135	NOT6-6L_FAS11684	NOT6-6L	65
34892136	NOT6-6L_FAS11684	NOT6-6L	102
34892137	NOT6-6L_FAS11684	NOT6-6L	164
34892138	NOT6-6L_FAS11684	NOT6-6L	51
34892139	NOT6-6L_FAS11684	NOT6-6L	67
34892140	NOT6-6L_FAS11684	NOT6-6L	71
34892141	NOT6-6L_FAS11684	NOT6-6L	122
34892142	NOT6-6L_FAS11684	NOT6-6L	85
34892143	NOT6-6L_FAS11684	NOT6-6L	133
34892144	NOT6-6L_FAS11684	NOT6-6L	103
34892145	NOT6-6L_FAS11684	NOT6-6L	57
34892146	NOT6-6L_FAS11684	NOT6-6L	219
34892147	NOT6-6L_FAS11684	NOT6-6L	198
34892148	NOT6-6L_FAS11684	NOT6-6L	82
34892149	NOT6-6L_FAS11684	NOT6-6L	163
34892150	NOT6-6L_FAS11684	NOT6-6L	63
34892151	NOT6-6L_FAS11684	NOT6-6L	85
34892152	NOT6-6L_FAS11684	NOT6-6L	94
34892153	NOT6-6L_FAS11684	NOT6-6L	155
34892154	NOT6-6L_FAS11684	NOT6-6L	109
34892155	NOT6-6L_FAS11684	NOT6-6L	56
34892156	NOT6-6L_FAS11684	NOT6-6L	97
34892157	NOT6-6L_FAS11684	NOT6-6L	60
34892158	NOT6-6L_FAS11684	NOT6-6L	45
34892159	NOT6-6L_FAS11684	NOT6-6L	62
34892160	NOT6-6L_FAS11684	NOT6-6L	354
34892161	NOT6-6L_FAS11684	NOT6-6L	83
34892162	NOT6-6L_FAS11684	NOT6-6L	169
34892163	NOT6-6L_FAS11684	NOT6-6L	117
34892164	NOT6-6L_FAS11684	NOT6-6L	121
34892165	NOT6-6L_FAS11684	NOT6-6L	84
34892166	NOT6-6L_FAS11684	NOT6-6L	156
34892167	NOT6-6L_FAS11684	NOT6-6L	83
34892168	NOT6-6L_FAS11684	NOT6-6L	75
34892169	NOT6-6L_FAS11684	NOT6-6L	68
34892170	NOT6-6L_FAS11684	NOT6-6L	60
34892171	NOT6-6L_FAS11684	NOT6-6L	216
34892172	NOT6-6L_FAS11684	NOT6-6L	133
34892173	NOT6-6L_FAS11684	NOT6-6L	136
34892174	NOT6-6L_FAS11684	NOT6-6L	121
34892175	NOT6-6L_FAS11684	NOT6-6L	107
34892176	NOT6-6L_FAS11684	NOT6-6L	133
34892177	NOT6-6L_FAS11684	NOT6-6L	140
34892178	NOT6-6L_FAS11684	NOT6-6L	125
34892179	NOT6-6L_FAS11684	NOT6-6L	106
34892180	NOT6-6L_FAS11684	NOT6-6L	123
34892181	NOT6-6L_FAS11684	NOT6-6L	133
34892182	NOT6-6L_FAS11684	NOT6-6L	139
34892183	NOT6-6L_FAS11684	NOT6-6L	92
34892184	NOT6-6L_FAS11684	NOT6-6L	154
34892185	NOT6-6L_FAS11684	NOT6-6L	80
34892186	NOT6-6L_FAS11684	NOT6-6L	42
34892187	NOT6-6L_FAS11684	NOT6-6L	51
34892188	NOT6-6L_FAS11684	NOT6-6L	125
34892189	NOT6-6L_FAS11684	NOT6-6L	154
34892190	NOT6-6L_FAS11684	NOT6-6L	44
34892191	NOT6-6L_FAS11684	NOT6-6L	99
34892192	NOT6-6L_FAS11684	NOT6-6L	110
34892193	NOT6-6L_FAS11684	NOT6-6L	67
34892194	NOT6-6L_FAS11684	NOT6-6L	121
34892195	NOT6-6L_FAS11684	NOT6-6L	49
34892196	NOT6-6L_FAS11684	NOT6-6L	71
34892197	NOT6-6L_FAS11684	NOT6-6L	148
34892198	NOT6-6L_FAS11684	NOT6-6L	9
34892199	NOT6-6L_FAS11684	NOT6-6L	75
34892200	NOT6-6L_FAS11684	NOT6-6L	112
34892201	NOT6-6L_FAS11684	NOT6-6L	56
34892202	NOT6-6L_FAS11684	NOT6-6L	64
34892203	NOT6-6L_FAS11684	NOT6-6L	88
34892204	NOT6-6L_FAS11684	NOT6-6L	98
34892205	NOT6-6L_FAS11684	NOT6-6L	75
34892206	NOT6-6L_FAS11684	NOT6-6L	84
34892207	NOT6-6L_FAS11684	NOT6-6L	82
34892208	NOT6-6L_FAS11684	NOT6-6L	96
34892209	NOT6-6L_FAS11684	NOT6-6L	107
34892210	NOT6-6L_FAS11684	NOT6-6L	30
34892211	NOT6-6L_FAS11684	NOT6-6L	231
34892212	NOT6-6L_FAS11684	NOT6-6L	44
34892213	NOT6-6L_FAS11684	NOT6-6L	95
34892214	NOT6-6L_FAS11684	NOT6-6L	128
34892215	NOT6-6L_FAS11684	NOT6-6L	132
34892216	NOT6-6L_FAS11684	NOT6-6L	44
34892217	NOT6-6L_FAS11684	NOT6-6L	8
34892218	NOT6-6L_FAS11684	NOT6-6L	83
34892219	NOT6-6L_FAS11684	NOT6-6L	130
34892220	NOT6-6L_FAS11684	NOT6-6L	121
34892221	NOT6-6L_FAS11684	NOT6-6L	126
34892222	NOT6-6L_FAS11684	NOT6-6L	80
34892223	NOT6-6L_FAS11684	NOT6-6L	104
34892224	NOT6-6L_FAS11684	NOT6-6L	96
34892225	NOT6-6L_FAS11684	NOT6-6L	60
34892226	NOT6-6L_FAS11684	NOT6-6L	164
34892227	NOT6-6L_FAS11684	NOT6-6L	121
34892228	NOT6-6L_FAS11684	NOT6-6L	61
34892229	NOT6-6L_FAS11684	NOT6-6L	26
34892230	NOT6-6L_FAS11684	NOT6-6L	114
34892231	NOT6-6L_FAS11684	NOT6-6L	148
34892232	NOT6-6L_FAS11684	NOT6-6L	93
34892233	NOT6-6L_FAS11684	NOT6-6L	97
34892234	NOT6-6L_FAS11684	NOT6-6L	179
34892235	NOT6-6L_FAS11684	NOT6-6L	80
34892236	NOT6-6L_FAS11684	NOT6-6L	226
34892237	NOT6-6L_FAS11684	NOT6-6L	58
34892238	NOT6-6L_FAS11684	NOT6-6L	150
34892239	NOT6-6L_FAS11684	NOT6-6L	88
34892240	NOT6-6L_FAS11684	NOT6-6L	129
34892241	NOT6-6L_FAS11684	NOT6-6L	78
34892242	NOT6-6L_FAS11684	NOT6-6L	97
34892243	NOT6-6L_FAS11684	NOT6-6L	194
34892244	NOT6-6L_FAS11684	NOT6-6L	79
34892245	NOT6-6L_FAS11684	NOT6-6L	113
34892246	NOT6-6L_FAS11684	NOT6-6L	78
34892247	NOT6-6L_FAS11684	NOT6-6L	125
34892248	NOT6-6L_FAS11684	NOT6-6L	77
34892249	NOT6-6L_FAS11684	NOT6-6L	25
34892250	NOT6-6L_FAS11684	NOT6-6L	213
34892251	NOT6-6L_FAS11684	NOT6-6L	51
34892252	NOT6-6L_FAS11684	NOT6-6L	116
34892253	NOT6-6L_FAS11684	NOT6-6L	107
34892254	NOT6-6L_FAS11684	NOT6-6L	61
34892255	NOT6-6L_FAS11684	NOT6-6L	134
34892256	NOT6-6L_FAS11684	NOT6-6L	110
34892257	NOT6-6L_FAS11684	NOT6-6L	45
34892258	NOT6-6L_FAS11684	NOT6-6L	162
34892259	NOT6-6L_FAS11684	NOT6-6L	28
34892260	NOT6-6L_FAS11684	NOT6-6L	153
34892261	NOT6-6L_FAS11684	NOT6-6L	166
34892262	NOT6-6L_FAS11684	NOT6-6L	66
34892263	NOT6-6L_FAS11684	NOT6-6L	42
34892264	NOT6-6L_FAS11684	NOT6-6L	55
34892265	NOT6-6L_FAS11684	NOT6-6L	145
34892266	NOT6-6L_FAS11684	NOT6-6L	112
34892267	NOT6-6L_FAS11684	NOT6-6L	111
34892268	NOT6-6L_FAS11684	NOT6-6L	44
34892269	NOT6-6L_FAS11684	NOT6-6L	92
34892270	NOT6-6L_FAS11684	NOT6-6L	185
34892271	NOT6-6L_FAS11684	NOT6-6L	79
34892272	NOT6-6L_FAS11684	NOT6-6L	81
34892273	NOT6-6L_FAS11684	NOT6-6L	222
34892274	NOT6-6L_FAS11684	NOT6-6L	67
34892275	NOT6-6L_FAS11684	NOT6-6L	72
34892276	NOT6-6L_FAS11684	NOT6-6L	74
34892277	NOT6-6L_FAS11684	NOT6-6L	61
34892278	NOT6-6L_FAS11684	NOT6-6L	128
34892279	NOT6-6L_FAS11684	NOT6-6L	54
34892280	NOT6-6L_FAS11684	NOT6-6L	80
34892281	NOT6-6L_FAS11684	NOT6-6L	164
34892282	NOT6-6L_FAS11684	NOT6-6L	112
34892283	NOT6-6L_FAS11684	NOT6-6L	107
34892284	NOT6-6L_FAS11684	NOT6-6L	95
34892285	NOT6-6L_FAS11684	NOT6-6L	74
34892286	NOT6-6L_FAS11684	NOT6-6L	115
34892287	NOT6-6L_FAS11684	NOT6-6L	165
34892288	NOT6-6L_FAS11684	NOT6-6L	147
34892289	NOT6-6L_FAS11684	NOT6-6L	11
34892290	NOT6-6L_FAS11684	NOT6-6L	64
34892291	NOT6-6L_FAS11684	NOT6-6L	102
34892292	NOT6-6L_FAS11684	NOT6-6L	122
34892293	NOT6-6L_FAS11684	NOT6-6L	108
34892294	NOT6-6L_FAS11684	NOT6-6L	44
34892295	NOT6-6L_FAS11684	NOT6-6L	70
34892296	NOT6-6L_FAS11684	NOT6-6L	68
34892297	NOT6-6L_FAS11684	NOT6-6L	75
34892298	NOT6-6L_FAS11684	NOT6-6L	137
34892299	NOT6-6L_FAS11684	NOT6-6L	55
34892300	NOT6-6L_FAS11684	NOT6-6L	143
34892301	NOT6-6L_FAS11684	NOT6-6L	226
34892302	NOT6-6L_FAS11684	NOT6-6L	129
34892303	NOT6-6L_FAS11684	NOT6-6L	71
34892304	NOT6-6L_FAS11684	NOT6-6L	179
34892305	NOT6-6L_FAS11684	NOT6-6L	82
34892306	NOT6-6L_FAS11684	NOT6-6L	8
34892307	NOT6-6L_FAS11684	NOT6-6L	99
34892308	NOT6-6L_FAS11684	NOT6-6L	58
34892309	NOT6-6L_FAS11684	NOT6-6L	121
34892310	NOT6-6L_FAS11684	NOT6-6L	88
34892311	NOT6-6L_FAS11684	NOT6-6L	127
34892312	NOT6-6L_FAS11684	NOT6-6L	28
34892313	NOT6-6L_FAS11684	NOT6-6L	53
34892314	NOT6-6L_FAS11684	NOT6-6L	125
34892315	NOT6-6L_FAS11684	NOT6-6L	106
34892316	NOT6-6L_FAS11684	NOT6-6L	116
34892317	NOT6-6L_FAS11684	NOT6-6L	166
34892318	NOT6-6L_FAS11684	NOT6-6L	37
34892319	NOT6-6L_FAS11684	NOT6-6L	296
34892320	NOT6-6L_FAS11684	NOT6-6L	255
34892321	NOT6-6L_FAS11684	NOT6-6L	249
34892322	NOT6-6L_FAS11684	NOT6-6L	36
34892323	NOT6-6L_FAS11684	NOT6-6L	76
34892324	NOT6-6L_FAS11684	NOT6-6L	84
34892325	NOT6-6L_FAS11684	NOT6-6L	75
34892326	NOT6-6L_FAS11684	NOT6-6L	172
34892327	NOT6-6L_FAS11684	NOT6-6L	202
34892328	NOT6-6L_FAS11684	NOT6-6L	116
34892329	NOT6-6L_FAS11684	NOT6-6L	202
34892330	NOT6-6L_FAS11684	NOT6-6L	46
34892331	NOT6-6L_FAS11684	NOT6-6L	227
34892332	NOT6-6L_FAS11684	NOT6-6L	70
34892333	NOT6-6L_FAS11684	NOT6-6L	71
34892334	NOT6-6L_FAS11684	NOT6-6L	105
34892335	NOT6-6L_FAS11684	NOT6-6L	176
34892336	NOT6-6L_FAS11684	NOT6-6L	177
34892337	NOT6-6L_FAS11684	NOT6-6L	89
34892338	NOT6-6L_FAS11684	NOT6-6L	170
34892339	NOT6-6L_FAS11684	NOT6-6L	126
34892340	NOT6-6L_FAS11684	NOT6-6L	114
34892341	NOT6-6L_FAS11684	NOT6-6L	84
34892342	NOT6-6L_FAS11684	NOT6-6L	50
34892343	NOT6-6L_FAS11684	NOT6-6L	61
34892344	NOT6-6L_FAS11684	NOT6-6L	107
34892345	NOT6-6L_FAS11684	NOT6-6L	94
34892346	NOT6-6L_FAS11684	NOT6-6L	126
34892347	NOT6-6L_FAS11684	NOT6-6L	52
34892348	NOT6-6L_FAS11684	NOT6-6L	58
34892349	NOT6-6L_FAS11684	NOT6-6L	56
34892350	NOT6-6L_FAS11684	NOT6-6L	150
34892351	NOT6-6L_FAS11684	NOT6-6L	200
34892352	NOT6-6L_FAS11684	NOT6-6L	96
34892353	NOT6-6L_FAS11684	NOT6-6L	50
34892354	NOT6-6L_FAS11684	NOT6-6L	219
34892355	NOT6-6L_FAS11684	NOT6-6L	83
34892356	NOT6-6L_FAS11684	NOT6-6L	33
34892357	NOT6-6L_FAS11684	NOT6-6L	158
34892358	NOT6-6L_FAS11684	NOT6-6L	83
34892359	NOT6-6L_FAS11684	NOT6-6L	95
34892360	NOT6-6L_FAS11684	NOT6-6L	97
34892361	NOT6-6L_FAS11684	NOT6-6L	36
34892362	NOT6-6L_FAS11684	NOT6-6L	84
34892363	NOT6-6L_FAS11684	NOT6-6L	118
34892364	NOT6-6L_FAS11684	NOT6-6L	78
34892365	NOT6-6L_FAS11684	NOT6-6L	71
34892366	NOT6-6L_FAS11684	NOT6-6L	65
34892367	NOT6-6L_FAS11684	NOT6-6L	96
34892368	NOT6-6L_FAS11684	NOT6-6L	56
34892369	NOT6-6L_FAS11684	NOT6-6L	92
34892370	NOT6-6L_FAS11684	NOT6-6L	84
34892371	NOT6-6L_FAS11684	NOT6-6L	71
34892372	NOT6-6L_FAS11684	NOT6-6L	73
34892373	NOT6-6L_FAS11684	NOT6-6L	145
34892374	NOT6-6L_FAS11684	NOT6-6L	120
34892375	NOT6-6L_FAS11684	NOT6-6L	78
34892376	NOT6-6L_FAS11684	NOT6-6L	226
34892377	NOT6-6L_FAS11684	NOT6-6L	133
34892378	NOT6-6L_FAS11684	NOT6-6L	88
34892379	NOT6-6L_FAS11684	NOT6-6L	93
34892380	NOT6-6L_FAS11684	NOT6-6L	208
34892381	NOT6-6L_FAS11684	NOT6-6L	117
34892382	NOT6-6L_FAS11684	NOT6-6L	94
34892383	NOT6-6L_FAS11684	NOT6-6L	82
34892384	NOT6-6L_FAS11684	NOT6-6L	149
34892385	NOT6-6L_FAS11684	NOT6-6L	57
34892386	NOT6-6L_FAS11684	NOT6-6L	100
34892387	NOT6-6L_FAS11684	NOT6-6L	67
34892388	NOT6-6L_FAS11684	NOT6-6L	79
34892389	NOT6-6L_FAS11684	NOT6-6L	71
34892390	NOT6-6L_FAS11684	NOT6-6L	71
34892391	NOT6-6L_FAS11684	NOT6-6L	72
34892392	NOT6-6L_FAS11684	NOT6-6L	192
34892393	NOT6-6L_FAS11684	NOT6-6L	76
34892394	NOT6-6L_FAS11684	NOT6-6L	77
34892395	NOT6-6L_FAS11684	NOT6-6L	238
34892396	NOT6-6L_FAS11684	NOT6-6L	59
34892397	NOT6-6L_FAS11684	NOT6-6L	71
34892398	NOT6-6L_FAS11684	NOT6-6L	63
34892399	NOT6-6L_FAS11684	NOT6-6L	143
34892400	NOT6-6L_FAS11684	NOT6-6L	78
34892401	NOT6-6L_FAS11684	NOT6-6L	97
34892402	NOT6-6L_FAS11684	NOT6-6L	75
34892403	NOT6-6L_FAS11684	NOT6-6L	105
34892404	NOT6-6L_FAS11684	NOT6-6L	100
34892405	NOT6-6L_FAS11684	NOT6-6L	143
34892406	NOT6-6L_FAS11684	NOT6-6L	102
34892407	NOT6-6L_FAS11684	NOT6-6L	48
34892408	NOT6-6L_FAS11684	NOT6-6L	94
34892409	NOT6-6L_FAS11684	NOT6-6L	93
34892410	NOT6-6L_FAS11684	NOT6-6L	112
34892411	NOT6-6L_FAS11684	NOT6-6L	178
34892412	NOT6-6L_FAS11684	NOT6-6L	113
34892413	NOT6-6L_FAS11684	NOT6-6L	38
34892414	NOT6-6L_FAS11684	NOT6-6L	172
34892415	NOT6-6L_FAS11684	NOT6-6L	155
34892416	NOT6-6L_FAS11684	NOT6-6L	64
34892417	NOT6-6L_FAS11684	NOT6-6L	107
34892418	NOT6-6L_FAS11684	NOT6-6L	132
34892419	NOT6-6L_FAS11684	NOT6-6L	142
34892420	NOT6-6L_FAS11684	NOT6-6L	61
34892421	NOT6-6L_FAS11684	NOT6-6L	95
34892422	NOT6-6L_FAS11684	NOT6-6L	172
34892423	NOT6-6L_FAS11684	NOT6-6L	160
34892424	NOT6-6L_FAS11684	NOT6-6L	130
34892425	NOT6-6L_FAS11684	NOT6-6L	104
34892426	NOT6-6L_FAS11684	NOT6-6L	74
34892427	NOT6-6L_FAS11684	NOT6-6L	144
34892428	NOT6-6L_FAS11684	NOT6-6L	83
34892429	NOT6-6L_FAS11684	NOT6-6L	82
34892430	NOT6-6L_FAS11684	NOT6-6L	187
34892431	NOT6-6L_FAS11684	NOT6-6L	78
34892432	NOT6-6L_FAS11684	NOT6-6L	157
34892433	NOT6-6L_FAS11684	NOT6-6L	67
34892434	NOT6-6L_FAS11684	NOT6-6L	115
34892435	NOT6-6L_FAS11684	NOT6-6L	57
34892436	NOT6-6L_FAS11684	NOT6-6L	77
34892437	NOT6-6L_FAS11684	NOT6-6L	206
34892438	NOT6-6L_FAS11684	NOT6-6L	98
34892439	NOT6-6L_FAS11684	NOT6-6L	118
34892440	NOT6-6L_FAS11684	NOT6-6L	74
34892441	NOT6-6L_FAS11684	NOT6-6L	124
34892442	NOT6-6L_FAS11684	NOT6-6L	66
34892443	NOT6-6L_FAS11684	NOT6-6L	65
34892444	NOT6-6L_FAS11684	NOT6-6L	123
34892445	NOT6-6L_FAS11684	NOT6-6L	138
34892446	NOT6-6L_FAS11684	NOT6-6L	119
34892447	NOT6-6L_FAS11684	NOT6-6L	130
34892448	NOT6-6L_FAS11684	NOT6-6L	149
34892449	NOT6-6L_FAS11684	NOT6-6L	145
34892450	NOT6-6L_FAS11684	NOT6-6L	146
34892451	NOT6-6L_FAS11684	NOT6-6L	55
34892452	NOT6-6L_FAS11684	NOT6-6L	173
34892453	NOT6-6L_FAS11684	NOT6-6L	139
34892454	NOT6-6L_FAS11684	NOT6-6L	111
34892455	NOT6-6L_FAS11684	NOT6-6L	166
34892456	NOT6-6L_FAS11684	NOT6-6L	53
34892457	NOT6-6L_FAS11684	NOT6-6L	172
34892458	NOT6-6L_FAS11684	NOT6-6L	150
34892459	NOT6-6L_FAS11684	NOT6-6L	93
34892460	NOT6-6L_FAS11684	NOT6-6L	96
34892461	NOT6-6L_FAS11684	NOT6-6L	137
34892462	NOT6-6L_FAS11684	NOT6-6L	94
34892463	NOT6-6L_FAS11684	NOT6-6L	98
34892464	NOT6-6L_FAS11684	NOT6-6L	10
34892465	NOT6-6L_FAS11684	NOT6-6L	157
34892466	NOT6-6L_FAS11684	NOT6-6L	89
34892467	NOT6-6L_FAS11684	NOT6-6L	85
34892468	NOT6-6L_FAS11684	NOT6-6L	125
34892469	NOT6-6L_FAS11684	NOT6-6L	194
34892470	NOT6-6L_FAS11684	NOT6-6L	68
34892471	NOT6-6L_FAS11684	NOT6-6L	70
34892472	NOT6-6L_FAS11684	NOT6-6L	152
34892473	NOT6-6L_FAS11684	NOT6-6L	54
34892474	NOT6-6L_FAS11684	NOT6-6L	68
34892475	NOT6-6L_FAS11684	NOT6-6L	128
34892476	NOT6-6L_FAS11684	NOT6-6L	66
34892477	NOT6-6L_FAS11684	NOT6-6L	56
34892478	NOT6-6L_FAS11684	NOT6-6L	97
34892479	NOT6-6L_FAS11684	NOT6-6L	75
34892480	NOT6-6L_FAS11684	NOT6-6L	7
34892481	NOT6-6L_FAS11684	NOT6-6L	112
34892482	NOT6-6L_FAS11684	NOT6-6L	74
34892483	NOT6-6L_FAS11684	NOT6-6L	93
34892484	NOT6-6L_FAS11684	NOT6-6L	187
34892485	NOT6-6L_FAS11684	NOT6-6L	138
34892486	NOT6-6L_FAS11684	NOT6-6L	72
34892487	NOT6-6L_FAS11684	NOT6-6L	72
34892488	NOT6-6L_FAS11684	NOT6-6L	29
34892489	NOT6-6L_FAS11684	NOT6-6L	40
34892490	NOT6-6L_FAS11684	NOT6-6L	174
34892491	NOT6-6L_FAS11684	NOT6-6L	65
34892492	NOT6-6L_FAS11684	NOT6-6L	119
34892493	NOT6-6L_FAS11684	NOT6-6L	53
34892494	NOT6-6L_FAS11684	NOT6-6L	101
34892495	NOT6-6L_FAS11684	NOT6-6L	61
34892496	NOT6-6L_FAS11684	NOT6-6L	80
34892497	NOT6-6L_FAS11684	NOT6-6L	55
34892498	NOT6-6L_FAS11684	NOT6-6L	139
34892499	NOT6-6L_FAS11684	NOT6-6L	35
34892500	NOT6-6L_FAS11684	NOT6-6L	107
34892501	NOT6-6L_FAS11684	NOT6-6L	48
34892502	NOT6-6L_FAS11684	NOT6-6L	73
34892503	NOT6-6L_FAS11684	NOT6-6L	49
34892504	NOT6-6L_FAS11684	NOT6-6L	135
34892505	NOT6-6L_FAS11684	NOT6-6L	169
34892506	NOT6-6L_FAS11684	NOT6-6L	64
34892507	NOT6-6L_FAS11684	NOT6-6L	155
34892508	NOT6-6L_FAS11684	NOT6-6L	151
34892509	NOT6-6L_FAS11684	NOT6-6L	42
34892510	NOT6-6L_FAS11684	NOT6-6L	77
34892511	NOT6-6L_FAS11684	NOT6-6L	196
34892512	NOT6-6L_FAS11684	NOT6-6L	74
34892513	NOT6-6L_FAS11684	NOT6-6L	43
34892514	NOT6-6L_FAS11684	NOT6-6L	62
34892515	NOT6-6L_FAS11684	NOT6-6L	55
34892516	NOT6-6L_FAS11684	NOT6-6L	135
34892517	NOT6-6L_FAS11684	NOT6-6L	47
34892518	NOT6-6L_FAS11684	NOT6-6L	69
34892519	NOT6-6L_FAS11684	NOT6-6L	50
34892520	NOT6-6L_FAS11684	NOT6-6L	105
34892521	NOT6-6L_FAS11684	NOT6-6L	44
34892522	NOT6-6L_FAS11684	NOT6-6L	70
34892523	NOT6-6L_FAS11684	NOT6-6L	92
34892524	NOT6-6L_FAS11684	NOT6-6L	52
34892525	NOT6-6L_FAS11684	NOT6-6L	103
34892526	NOT6-6L_FAS11684	NOT6-6L	44
34892527	NOT6-6L_FAS11684	NOT6-6L	76
34892528	NOT6-6L_FAS11684	NOT6-6L	94
34892529	NOT6-6L_FAS11684	NOT6-6L	118
34892530	NOT6-6L_FAS11684	NOT6-6L	120
34892531	NOT6-6L_FAS11684	NOT6-6L	108
34892532	NOT6-6L_FAS11684	NOT6-6L	80
34892533	NOT6-6L_FAS11684	NOT6-6L	72
34892534	NOT6-6L_FAS11684	NOT6-6L	36
34892535	NOT6-6L_FAS11684	NOT6-6L	135
34892536	NOT6-6L_FAS11684	NOT6-6L	79
34892537	NOT6-6L_FAS11684	NOT6-6L	88
34892538	NOT6-6L_FAS11684	NOT6-6L	189
34892539	NOT6-6L_FAS11684	NOT6-6L	124
34892540	NOT6-6L_FAS11684	NOT6-6L	202
34892541	NOT6-6L_FAS11684	NOT6-6L	121
34892542	NOT6-6L_FAS11684	NOT6-6L	102
34892543	NOT6-6L_FAS11684	NOT6-6L	112
34892544	NOT6-6L_FAS11684	NOT6-6L	145
34892545	NOT6-6L_FAS11684	NOT6-6L	32
34892546	NOT6-6L_FAS11684	NOT6-6L	53
34892547	NOT6-6L_FAS11684	NOT6-6L	83
34892548	NOT6-6L_FAS11684	NOT6-6L	127
34892549	NOT6-6L_FAS11684	NOT6-6L	59
34892550	NOT6-6L_FAS11684	NOT6-6L	73
34892551	NOT6-6L_FAS11684	NOT6-6L	78
34892552	NOT6-6L_FAS11684	NOT6-6L	138
34892553	NOT6-6L_FAS11684	NOT6-6L	45
34892554	NOT6-6L_FAS11684	NOT6-6L	159
34892555	NOT6-6L_FAS11684	NOT6-6L	8
34892556	NOT6-6L_FAS11684	NOT6-6L	137
34892557	NOT6-6L_FAS11684	NOT6-6L	111
34892558	NOT6-6L_FAS11684	NOT6-6L	68
34892559	NOT6-6L_FAS11684	NOT6-6L	61
34892560	NOT6-6L_FAS11684	NOT6-6L	117
34892561	NOT6-6L_FAS11684	NOT6-6L	60
34892562	NOT6-6L_FAS11684	NOT6-6L	38
34892563	NOT6-6L_FAS11684	NOT6-6L	54
34892564	NOT6-6L_FAS11684	NOT6-6L	122
34892565	NOT6-6L_FAS11684	NOT6-6L	115
34892566	NOT6-6L_FAS11684	NOT6-6L	153
34892567	NOT6-6L_FAS11684	NOT6-6L	41
34892568	NOT6-6L_FAS11684	NOT6-6L	172
34892569	NOT6-6L_FAS11684	NOT6-6L	137
34892570	NOT6-6L_FAS11684	NOT6-6L	98
34892571	NOT6-6L_FAS11684	NOT6-6L	168
34892572	NOT6-6L_FAS11684	NOT6-6L	18
34892573	NOT6-6L_FAS11684	NOT6-6L	94
34892574	NOT6-6L_FAS11684	NOT6-6L	79
34892575	NOT6-6L_FAS11684	NOT6-6L	115
34892576	NOT6-6L_FAS11684	NOT6-6L	61
34892577	NOT6-6L_FAS11684	NOT6-6L	164
34892578	NOT6-6L_FAS11684	NOT6-6L	210
34892579	NOT6-6L_FAS11684	NOT6-6L	107
34892580	NOT6-6L_FAS11684	NOT6-6L	107
34892581	NOT6-6L_FAS11684	NOT6-6L	49
34892582	NOT6-6L_FAS11684	NOT6-6L	140
34892583	NOT6-6L_FAS11684	NOT6-6L	102
34892584	NOT6-6L_FAS11684	NOT6-6L	75
34892585	NOT6-6L_FAS11684	NOT6-6L	104
34892586	NOT6-6L_FAS11684	NOT6-6L	111
34892587	NOT6-6L_FAS11684	NOT6-6L	111
34892588	NOT6-6L_FAS11684	NOT6-6L	141
34892589	NOT6-6L_FAS11684	NOT6-6L	40
34892590	NOT6-6L_FAS11684	NOT6-6L	79
34892591	NOT6-6L_FAS11684	NOT6-6L	65
34892592	NOT6-6L_FAS11684	NOT6-6L	244
34892593	NOT6-6L_FAS11684	NOT6-6L	170
34892594	NOT6-6L_FAS11684	NOT6-6L	102
34892595	NOT6-6L_FAS11684	NOT6-6L	98
34892596	NOT6-6L_FAS11684	NOT6-6L	72
34892597	NOT6-6L_FAS11684	NOT6-6L	102
34892598	NOT6-6L_FAS11684	NOT6-6L	172
34892599	NOT6-6L_FAS11684	NOT6-6L	71
34892600	NOT6-6L_FAS11684	NOT6-6L	98
34892601	NOT6-6L_FAS11684	NOT6-6L	100
34892602	NOT6-6L_FAS11684	NOT6-6L	78
34892603	NOT6-6L_FAS11684	NOT6-6L	148
34892604	NOT6-6L_FAS11684	NOT6-6L	75
34892605	NOT6-6L_FAS11684	NOT6-6L	145
34892606	NOT6-6L_FAS11684	NOT6-6L	76
34892607	NOT6-6L_FAS11684	NOT6-6L	156
34892608	NOT6-6L_FAS11684	NOT6-6L	31
34892609	NOT6-6L_FAS11684	NOT6-6L	62
34892610	NOT6-6L_FAS11684	NOT6-6L	84
34892611	NOT6-6L_FAS11684	NOT6-6L	54
34892612	NOT6-6L_FAS11684	NOT6-6L	96
34892613	NOT6-6L_FAS11684	NOT6-6L	152
34892614	NOT6-6L_FAS11684	NOT6-6L	8
34892615	NOT6-6L_FAS11684	NOT6-6L	75
34892616	NOT6-6L_FAS11684	NOT6-6L	121
34892617	NOT6-6L_FAS11684	NOT6-6L	81
34892618	NOT6-6L_FAS11684	NOT6-6L	69
34892619	NOT6-6L_FAS11684	NOT6-6L	75
34892620	NOT6-6L_FAS11684	NOT6-6L	129
34892621	NOT6-6L_FAS11684	NOT6-6L	89
34892622	NOT6-6L_FAS11684	NOT6-6L	59
34892623	NOT6-6L_FAS11684	NOT6-6L	42
34892624	NOT6-6L_FAS11684	NOT6-6L	81
34892625	NOT6-6L_FAS11684	NOT6-6L	193
34892626	NOT6-6L_FAS11684	NOT6-6L	96
34892627	NOT6-6L_FAS11684	NOT6-6L	120
34892628	NOT6-6L_FAS11684	NOT6-6L	71
34892629	NOT6-6L_FAS11684	NOT6-6L	94
34892630	NOT6-6L_FAS11684	NOT6-6L	92
34892631	NOT6-6L_FAS11684	NOT6-6L	100
34892632	NOT6-6L_FAS11684	NOT6-6L	95
34892633	NOT6-6L_FAS11684	NOT6-6L	104
34892634	NOT6-6L_FAS11684	NOT6-6L	150
34892635	NOT6-6L_FAS11684	NOT6-6L	87
34892636	NOT6-6L_FAS11684	NOT6-6L	129
34892637	NOT6-6L_FAS11684	NOT6-6L	9
34892638	NOT6-6L_FAS11684	NOT6-6L	235
34892639	NOT6-6L_FAS11684	NOT6-6L	69
34892640	NOT6-6L_FAS11684	NOT6-6L	149
34892641	NOT6-6L_FAS11684	NOT6-6L	100
34892642	NOT6-6L_FAS11684	NOT6-6L	62
34892643	NOT6-6L_FAS11684	NOT6-6L	59
34892644	NOT6-6L_FAS11684	NOT6-6L	88
34892645	NOT6-6L_FAS11684	NOT6-6L	152
34892646	NOT6-6L_FAS11684	NOT6-6L	89
34892647	NOT6-6L_FAS11684	NOT6-6L	126
34892648	NOT6-6L_FAS11684	NOT6-6L	122
34892649	NOT6-6L_FAS11684	NOT6-6L	102
34892650	NOT6-6L_FAS11684	NOT6-6L	201
34892651	NOT6-6L_FAS11684	NOT6-6L	73
34892652	NOT6-6L_FAS11684	NOT6-6L	138
34892653	NOT6-6L_FAS11684	NOT6-6L	86
34892654	NOT6-6L_FAS11684	NOT6-6L	60
34892655	NOT6-6L_FAS11684	NOT6-6L	82
34892656	NOT6-6L_FAS11684	NOT6-6L	186
34892657	NOT6-6L_FAS11684	NOT6-6L	88
34892658	NOT6-6L_FAS11684	NOT6-6L	63
34892659	NOT6-6L_FAS11684	NOT6-6L	73
34892660	NOT6-6L_FAS11684	NOT6-6L	96
34892661	NOT6-6L_FAS11684	NOT6-6L	193
34892662	NOT6-6L_FAS11684	NOT6-6L	82
34892663	NOT6-6L_FAS11684	NOT6-6L	153
34892664	NOT6-6L_FAS11684	NOT6-6L	139
34892665	NOT6-6L_FAS11684	NOT6-6L	106
34892666	NOT6-6L_FAS11684	NOT6-6L	127
34892667	NOT6-6L_FAS11684	NOT6-6L	127
34892668	NOT6-6L_FAS11684	NOT6-6L	84
34892669	NOT6-6L_FAS11684	NOT6-6L	139
34892670	NOT6-6L_FAS11684	NOT6-6L	9
34892671	NOT6-6L_FAS11684	NOT6-6L	134
34892672	NOT6-6L_FAS11684	NOT6-6L	54
34892673	NOT6-6L_FAS11684	NOT6-6L	179
34892674	NOT6-6L_FAS11684	NOT6-6L	141
34892675	NOT6-6L_FAS11684	NOT6-6L	71
34892676	NOT6-6L_FAS11684	NOT6-6L	86
34892677	NOT6-6L_FAS11684	NOT6-6L	73
34892678	NOT6-6L_FAS11684	NOT6-6L	41
34892679	NOT6-6L_FAS11684	NOT6-6L	91
34892680	NOT6-6L_FAS11684	NOT6-6L	132
34892681	NOT6-6L_FAS11684	NOT6-6L	77
34892682	NOT6-6L_FAS11684	NOT6-6L	139
34892683	NOT6-6L_FAS11684	NOT6-6L	118
34892684	NOT6-6L_FAS11684	NOT6-6L	39
34892685	NOT6-6L_FAS11684	NOT6-6L	71
34892686	NOT6-6L_FAS11684	NOT6-6L	113
34892687	NOT6-6L_FAS11684	NOT6-6L	46
34892688	NOT6-6L_FAS11684	NOT6-6L	90
34892689	NOT6-6L_FAS11684	NOT6-6L	91
34892690	NOT6-6L_FAS11684	NOT6-6L	213
34892691	NOT6-6L_FAS11684	NOT6-6L	57
34892692	NOT6-6L_FAS11684	NOT6-6L	55
34892693	NOT6-6L_FAS11684	NOT6-6L	105
34892694	NOT6-6L_FAS11684	NOT6-6L	49
34892695	NOT6-6L_FAS11684	NOT6-6L	213
34892696	NOT6-6L_FAS11684	NOT6-6L	70
34892697	NOT6-6L_FAS11684	NOT6-6L	107
34892698	NOT6-6L_FAS11684	NOT6-6L	38
34892699	NOT6-6L_FAS11684	NOT6-6L	57
34892700	NOT6-6L_FAS11684	NOT6-6L	105
34892701	NOT6-6L_FAS11684	NOT6-6L	50
34892702	NOT6-6L_FAS11684	NOT6-6L	84
34892703	NOT6-6L_FAS11684	NOT6-6L	66
34892704	NOT6-6L_FAS11684	NOT6-6L	95
34892705	NOT6-6L_FAS11684	NOT6-6L	63
34892706	NOT6-6L_FAS11684	NOT6-6L	96
34892707	NOT6-6L_FAS11684	NOT6-6L	121
34892708	NOT6-6L_FAS11684	NOT6-6L	138
34892709	NOT6-6L_FAS11684	NOT6-6L	166
34892710	NOT6-6L_FAS11684	NOT6-6L	68
34892711	NOT6-6L_FAS11684	NOT6-6L	104
34892712	NOT6-6L_FAS11684	NOT6-6L	90
34892713	NOT6-6L_FAS11684	NOT6-6L	127
34892714	NOT6-6L_FAS11684	NOT6-6L	98
34892715	NOT6-6L_FAS11684	NOT6-6L	71
34892716	NOT6-6L_FAS11684	NOT6-6L	164
34892717	NOT6-6L_FAS11684	NOT6-6L	111
34892718	NOT6-6L_FAS11684	NOT6-6L	127
34892719	NOT6-6L_FAS11684	NOT6-6L	176
34892720	NOT6-6L_FAS11684	NOT6-6L	43
34892721	NOT6-6L_FAS11684	NOT6-6L	67
34892722	NOT6-6L_FAS11684	NOT6-6L	111
34892723	NOT6-6L_FAS11684	NOT6-6L	141
34892724	NOT6-6L_FAS11684	NOT6-6L	121
34892725	NOT6-6L_FAS11684	NOT6-6L	84
34892726	NOT6-6L_FAS11684	NOT6-6L	64
34892727	NOT6-6L_FAS11684	NOT6-6L	196
34892728	NOT6-6L_FAS11684	NOT6-6L	72
34892729	NOT6-6L_FAS11684	NOT6-6L	34
34892730	NOT6-6L_FAS11684	NOT6-6L	110
34892731	NOT6-6L_FAS11684	NOT6-6L	90
34892732	NOT6-6L_FAS11684	NOT6-6L	71
34892733	NOT6-6L_FAS11684	NOT6-6L	67
34892734	NOT6-6L_FAS11684	NOT6-6L	65
34892735	NOT6-6L_FAS11684	NOT6-6L	75
34892736	NOT6-6L_FAS11684	NOT6-6L	92
34892737	NOT6-6L_FAS11684	NOT6-6L	105
34892738	NOT6-6L_FAS11684	NOT6-6L	70
34892739	NOT6-6L_FAS11684	NOT6-6L	50
34892740	NOT6-6L_FAS11684	NOT6-6L	51
34892741	NOT6-6L_FAS11684	NOT6-6L	69
34892742	NOT6-6L_FAS11684	NOT6-6L	74
34892743	NOT6-6L_FAS11684	NOT6-6L	103
34892744	NOT6-6L_FAS11684	NOT6-6L	73
34892745	NOT6-6L_FAS11684	NOT6-6L	111
34892746	NOT6-6L_FAS11684	NOT6-6L	54
34892747	NOT6-6L_FAS11684	NOT6-6L	117
34892748	NOT6-6L_FAS11684	NOT6-6L	50
34892749	NOT6-6L_FAS11684	NOT6-6L	79
34892750	NOT6-6L_FAS11684	NOT6-6L	96
34892751	NOT6-6L_FAS11684	NOT6-6L	165
34892752	NOT6-6L_FAS11684	NOT6-6L	139
34892753	NOT6-6L_FAS11684	NOT6-6L	95
34892754	NOT6-6L_FAS11684	NOT6-6L	92
34892755	NOT6-6L_FAS11684	NOT6-6L	66
34892756	NOT6-6L_FAS11684	NOT6-6L	71
34892757	NOT6-6L_FAS11684	NOT6-6L	242
34892758	NOT6-6L_FAS11684	NOT6-6L	57
34892759	NOT6-6L_FAS11684	NOT6-6L	42
34892760	NOT6-6L_FAS11684	NOT6-6L	103
34892761	NOT6-6L_FAS11684	NOT6-6L	137
34892762	NOT6-6L_FAS11684	NOT6-6L	71
34892763	NOT6-6L_FAS11684	NOT6-6L	224
34892764	NOT6-6L_FAS11684	NOT6-6L	51
34892765	NOT6-6L_FAS11684	NOT6-6L	62
34892766	NOT6-6L_FAS11684	NOT6-6L	173
34892767	NOT6-6L_FAS11684	NOT6-6L	70
34892768	NOT6-6L_FAS11684	NOT6-6L	188
34892769	NOT6-6L_FAS11684	NOT6-6L	109
34892770	NOT6-6L_FAS11684	NOT6-6L	107
34892771	NOT6-6L_FAS11684	NOT6-6L	107
34892772	NOT6-6L_FAS11684	NOT6-6L	56
34892773	NOT6-6L_FAS11684	NOT6-6L	179
34892774	NOT6-6L_FAS11684	NOT6-6L	171
34892775	NOT6-6L_FAS11684	NOT6-6L	135
34892776	NOT6-6L_FAS11684	NOT6-6L	122
34892777	NOT6-6L_FAS11684	NOT6-6L	108
34892778	NOT6-6L_FAS11684	NOT6-6L	87
34892779	NOT6-6L_FAS11684	NOT6-6L	39
34892780	NOT6-6L_FAS11684	NOT6-6L	40
34892781	NOT6-6L_FAS11684	NOT6-6L	74
34892782	NOT6-6L_FAS11684	NOT6-6L	45
34892783	NOT6-6L_FAS11684	NOT6-6L	85
34892784	NOT6-6L_FAS11684	NOT6-6L	162
34892785	NOT6-6L_FAS11684	NOT6-6L	84
34892786	NOT6-6L_FAS11684	NOT6-6L	64
34892787	NOT6-6L_FAS11684	NOT6-6L	56
34892788	NOT6-6L_FAS11684	NOT6-6L	49
34892789	NOT6-6L_FAS11684	NOT6-6L	81
34892790	NOT6-6L_FAS11684	NOT6-6L	82
34892791	NOT6-6L_FAS11684	NOT6-6L	41
34892792	NOT6-6L_FAS11684	NOT6-6L	88
34892793	NOT6-6L_FAS11684	NOT6-6L	9
34892794	NOT6-6L_FAS11684	NOT6-6L	85
34892795	NOT6-6L_FAS11684	NOT6-6L	132
34892796	NOT6-6L_FAS11684	NOT6-6L	44
34892797	NOT6-6L_FAS11684	NOT6-6L	80
34892798	NOT6-6L_FAS11684	NOT6-6L	112
34892799	NOT6-6L_FAS11684	NOT6-6L	95
34892800	NOT6-6L_FAS11684	NOT6-6L	86
34892801	NOT6-6L_FAS11684	NOT6-6L	105
34892802	NOT6-6L_FAS11684	NOT6-6L	44
34892803	NOT6-6L_FAS11684	NOT6-6L	180
34892804	NOT6-6L_FAS11684	NOT6-6L	57
34892805	NOT6-6L_FAS11684	NOT6-6L	122
34892806	NOT6-6L_FAS11684	NOT6-6L	81
34892807	NOT6-6L_FAS11684	NOT6-6L	87
34892808	NOT6-6L_FAS11684	NOT6-6L	113
34892809	NOT6-6L_FAS11684	NOT6-6L	89
34892810	NOT6-6L_FAS11684	NOT6-6L	96
34892811	NOT6-6L_FAS11684	NOT6-6L	57
34892812	NOT6-6L_FAS11684	NOT6-6L	60
34892813	NOT6-6L_FAS11684	NOT6-6L	135
34892814	NOT6-6L_FAS11684	NOT6-6L	193
34892815	NOT6-6L_FAS11684	NOT6-6L	137
34892816	NOT6-6L_FAS11684	NOT6-6L	138
34892817	NOT6-6L_FAS11684	NOT6-6L	55
34892818	NOT6-6L_FAS11684	NOT6-6L	84
34892819	NOT6-6L_FAS11684	NOT6-6L	37
34892820	NOT6-6L_FAS11684	NOT6-6L	185
34892821	NOT6-6L_FAS11684	NOT6-6L	62
34892822	NOT6-6L_FAS11684	NOT6-6L	25
34892823	NOT6-6L_FAS11684	NOT6-6L	47
34892824	NOT6-6L_FAS11684	NOT6-6L	169
34892825	NOT6-6L_FAS11684	NOT6-6L	75
34892826	NOT6-6L_FAS11684	NOT6-6L	109
34892827	NOT6-6L_FAS11684	NOT6-6L	106
34892828	NOT6-6L_FAS11684	NOT6-6L	8
34892829	NOT6-6L_FAS11684	NOT6-6L	111
34892830	NOT6-6L_FAS11684	NOT6-6L	61
34892831	NOT6-6L_FAS11684	NOT6-6L	99
34892832	NOT6-6L_FAS11684	NOT6-6L	80
34892833	NOT6-6L_FAS11684	NOT6-6L	40
34892834	NOT6-6L_FAS11684	NOT6-6L	106
34892835	NOT6-6L_FAS11684	NOT6-6L	86
34892836	NOT6-6L_FAS11684	NOT6-6L	54
34892837	NOT6-6L_FAS11684	NOT6-6L	80
34892838	NOT6-6L_FAS11684	NOT6-6L	77
34892839	NOT6-6L_FAS11684	NOT6-6L	93
34892840	NOT6-6L_FAS11684	NOT6-6L	119
34892841	NOT6-6L_FAS11684	NOT6-6L	61
34892842	NOT6-6L_FAS11684	NOT6-6L	97
34892843	NOT6-6L_FAS11684	NOT6-6L	87
34892844	NOT6-6L_FAS11684	NOT6-6L	86
34892845	NOT6-6L_FAS11684	NOT6-6L	159
34892846	NOT6-6L_FAS11684	NOT6-6L	80
34892847	NOT6-6L_FAS11684	NOT6-6L	33
34892848	NOT6-6L_FAS11684	NOT6-6L	193
34892849	NOT6-6L_FAS11684	NOT6-6L	43
34892850	NOT6-6L_FAS11684	NOT6-6L	164
34892851	NOT6-6L_FAS11684	NOT6-6L	214
34892852	NOT6-6L_FAS11684	NOT6-6L	118
34892853	NOT6-6L_FAS11684	NOT6-6L	20
34892854	NOT6-6L_FAS11684	NOT6-6L	54
34892855	NOT6-6L_FAS11684	NOT6-6L	9
34892856	NOT6-6L_FAS11684	NOT6-6L	156
34892857	NOT6-6L_FAS11684	NOT6-6L	135
34892858	NOT6-6L_FAS11684	NOT6-6L	90
34892859	NOT6-6L_FAS11684	NOT6-6L	132
34892860	NOT6-6L_FAS11684	NOT6-6L	41
34892861	NOT6-6L_FAS11684	NOT6-6L	93
34892862	NOT6-6L_FAS11684	NOT6-6L	50
34892863	NOT6-6L_FAS11684	NOT6-6L	64
34892864	NOT6-6L_FAS11684	NOT6-6L	83
34892865	NOT6-6L_FAS11684	NOT6-6L	100
34892866	NOT6-6L_FAS11684	NOT6-6L	49
34892867	NOT6-6L_FAS11684	NOT6-6L	123
34892868	NOT6-6L_FAS11684	NOT6-6L	97
34892869	NOT6-6L_FAS11684	NOT6-6L	246
34892870	NOT6-6L_FAS11684	NOT6-6L	57
34892871	NOT6-6L_FAS11684	NOT6-6L	74
34892872	NOT6-6L_FAS11684	NOT6-6L	85
34892873	NOT6-6L_FAS11684	NOT6-6L	78
34892874	NOT6-6L_FAS11684	NOT6-6L	118
34892875	NOT6-6L_FAS11684	NOT6-6L	152
34892876	NOT6-6L_FAS11684	NOT6-6L	61
34892877	NOT6-6L_FAS11684	NOT6-6L	129
34892878	NOT6-6L_FAS11684	NOT6-6L	66
34892879	NOT6-6L_FAS11684	NOT6-6L	116
34892880	NOT6-6L_FAS11684	NOT6-6L	53
34892881	NOT6-6L_FAS11684	NOT6-6L	68
34892882	NOT6-6L_FAS11684	NOT6-6L	56
34892883	NOT6-6L_FAS11684	NOT6-6L	8
34892884	NOT6-6L_FAS11684	NOT6-6L	106
34892885	NOT6-6L_FAS11684	NOT6-6L	92
34892886	NOT6-6L_FAS11684	NOT6-6L	59
34892887	NOT6-6L_FAS11684	NOT6-6L	56
34892888	NOT6-6L_FAS11684	NOT6-6L	183
34892889	NOT6-6L_FAS11684	NOT6-6L	54
34892890	NOT6-6L_FAS11684	NOT6-6L	89
34892891	NOT6-6L_FAS11684	NOT6-6L	163
34892892	NOT6-6L_FAS11684	NOT6-6L	147
34892893	NOT6-6L_FAS11684	NOT6-6L	134
34892894	NOT6-6L_FAS11684	NOT6-6L	204
34892895	NOT6-6L_FAS11684	NOT6-6L	86
34892896	NOT6-6L_FAS11684	NOT6-6L	79
34892897	NOT6-6L_FAS11684	NOT6-6L	137
34892898	NOT6-6L_FAS11684	NOT6-6L	50
34892899	NOT6-6L_FAS11684	NOT6-6L	107
34892900	NOT6-6L_FAS11684	NOT6-6L	97
34892901	NOT6-6L_FAS11684	NOT6-6L	146
34892902	NOT6-6L_FAS11684	NOT6-6L	149
34892903	NOT6-6L_FAS11684	NOT6-6L	124
34892904	NOT6-6L_FAS11684	NOT6-6L	44
34892905	NOT6-6L_FAS11684	NOT6-6L	36
34892906	NOT6-6L_FAS11684	NOT6-6L	95
34892907	NOT6-6L_FAS11684	NOT6-6L	110
34892908	NOT6-6L_FAS11684	NOT6-6L	83
34892909	NOT6-6L_FAS11684	NOT6-6L	178
34892910	NOT6-6L_FAS11684	NOT6-6L	78
34892911	NOT6-6L_FAS11684	NOT6-6L	22
34892912	NOT6-6L_FAS11684	NOT6-6L	98
34892913	NOT6-6L_FAS11684	NOT6-6L	216
34892914	NOT6-6L_FAS11684	NOT6-6L	54
34892915	NOT6-6L_FAS11684	NOT6-6L	95
34892916	NOT6-6L_FAS11684	NOT6-6L	64
34892917	NOT6-6L_FAS11684	NOT6-6L	145
34892918	NOT6-6L_FAS11684	NOT6-6L	88
34892919	NOT6-6L_FAS11684	NOT6-6L	52
34892920	NOT6-6L_FAS11684	NOT6-6L	11
34892921	NOT6-6L_FAS11684	NOT6-6L	65
34892922	NOT6-6L_FAS11684	NOT6-6L	189
34892923	NOT6-6L_FAS11684	NOT6-6L	128
34892924	NOT6-6L_FAS11684	NOT6-6L	52
34892925	NOT6-6L_FAS11684	NOT6-6L	156
34892926	NOT6-6L_FAS11684	NOT6-6L	75
34892927	NOT6-6L_FAS11684	NOT6-6L	162
34892928	NOT6-6L_FAS11684	NOT6-6L	63
34892929	NOT6-6L_FAS11684	NOT6-6L	158
34892930	NOT6-6L_FAS11684	NOT6-6L	83
34892931	NOT6-6L_FAS11684	NOT6-6L	82
34892932	NOT6-6L_FAS11684	NOT6-6L	52
34892933	NOT6-6L_FAS11684	NOT6-6L	145
34892934	NOT6-6L_FAS11684	NOT6-6L	187
34892935	NOT6-6L_FAS11684	NOT6-6L	92
34892936	NOT6-6L_FAS11684	NOT6-6L	188
34892937	NOT6-6L_FAS11684	NOT6-6L	58
34892938	NOT6-6L_FAS11684	NOT6-6L	152
34892939	NOT6-6L_FAS11684	NOT6-6L	133
34892940	NOT6-6L_FAS11684	NOT6-6L	79
34892941	NOT6-6L_FAS11684	NOT6-6L	138
34892942	NOT6-6L_FAS11684	NOT6-6L	73
34892943	NOT6-6L_FAS11684	NOT6-6L	146
34892944	NOT6-6L_FAS11684	NOT6-6L	161
34892945	NOT6-6L_FAS11684	NOT6-6L	107
34892946	NOT6-6L_FAS11684	NOT6-6L	74
34892947	NOT6-6L_FAS11684	NOT6-6L	9
34892948	NOT6-6L_FAS11684	NOT6-6L	9
34892949	NOT6-6L_FAS11684	NOT6-6L	64
34892950	NOT6-6L_FAS11684	NOT6-6L	113
34892951	NOT6-6L_FAS11684	NOT6-6L	87
34892952	NOT6-6L_FAS11684	NOT6-6L	119
34892953	NOT6-6L_FAS11684	NOT6-6L	73
34892954	NOT6-6L_FAS11684	NOT6-6L	146
34892955	NOT6-6L_FAS11684	NOT6-6L	127
34892956	NOT6-6L_FAS11684	NOT6-6L	114
34892957	NOT6-6L_FAS11684	NOT6-6L	129
34892958	NOT6-6L_FAS11684	NOT6-6L	49
34892959	NOT6-6L_FAS11684	NOT6-6L	131
34892960	NOT6-6L_FAS11684	NOT6-6L	40
34892961	NOT6-6L_FAS11684	NOT6-6L	126
34892962	NOT6-6L_FAS11684	NOT6-6L	91
34892963	NOT6-6L_FAS11684	NOT6-6L	92
34892964	NOT6-6L_FAS11684	NOT6-6L	162
34892965	NOT6-6L_FAS11684	NOT6-6L	34
34892966	NOT6-6L_FAS11684	NOT6-6L	234
34892967	NOT6-6L_FAS11684	NOT6-6L	80
34892968	NOT6-6L_FAS11684	NOT6-6L	38
34892969	NOT6-6L_FAS11684	NOT6-6L	48
34892970	NOT6-6L_FAS11684	NOT6-6L	54
34892971	NOT6-6L_FAS11684	NOT6-6L	110
34892972	NOT6-6L_FAS11684	NOT6-6L	216
34892973	NOT6-6L_FAS11684	NOT6-6L	79
34892974	NOT6-6L_FAS11684	NOT6-6L	122
34892975	NOT6-6L_FAS11684	NOT6-6L	98
34892976	NOT6-6L_FAS11684	NOT6-6L	88
34892977	NOT6-6L_FAS11684	NOT6-6L	105
34892978	NOT6-6L_FAS11684	NOT6-6L	64
34892979	NOT6-6L_FAS11684	NOT6-6L	117
34892980	NOT6-6L_FAS11684	NOT6-6L	96
34892981	NOT6-6L_FAS11684	NOT6-6L	169
34892982	NOT6-6L_FAS11684	NOT6-6L	98
34892983	NOT6-6L_FAS11684	NOT6-6L	67
34892984	NOT6-6L_FAS11684	NOT6-6L	108
34892985	NOT6-6L_FAS11684	NOT6-6L	96
34892986	NOT6-6L_FAS11684	NOT6-6L	150
34892987	NOT6-6L_FAS11684	NOT6-6L	52
34892988	NOT6-6L_FAS11684	NOT6-6L	148
34892989	NOT6-6L_FAS11684	NOT6-6L	80
34892990	NOT6-6L_FAS11684	NOT6-6L	69
34892991	NOT6-6L_FAS11684	NOT6-6L	142
34892992	NOT6-6L_FAS11684	NOT6-6L	134
34892993	NOT6-6L_FAS11684	NOT6-6L	76
34892994	NOT6-6L_FAS11684	NOT6-6L	113
34892995	NOT6-6L_FAS11684	NOT6-6L	183
34892996	NOT6-6L_FAS11684	NOT6-6L	146
34892997	NOT6-6L_FAS11684	NOT6-6L	109
34892998	NOT6-6L_FAS11684	NOT6-6L	121
34892999	NOT6-6L_FAS11684	NOT6-6L	50
34893000	NOT6-6L_FAS11684	NOT6-6L	154
34893001	NOT6-6L_FAS11684	NOT6-6L	190
34893002	NOT6-6L_FAS11684	NOT6-6L	87
34893003	NOT6-6L_FAS11684	NOT6-6L	8
34893004	NOT6-6L_FAS11684	NOT6-6L	130
34893005	NOT6-6L_FAS11684	NOT6-6L	115
34893006	NOT6-6L_FAS11684	NOT6-6L	182
34893007	NOT6-6L_FAS11684	NOT6-6L	32
34893008	NOT6-6L_FAS11684	NOT6-6L	94
34893009	NOT6-6L_FAS11684	NOT6-6L	85
34893010	NOT6-6L_FAS11684	NOT6-6L	70
34893011	NOT6-6L_FAS11684	NOT6-6L	60
34893012	NOT6-6L_FAS11684	NOT6-6L	46
34893013	NOT6-6L_FAS11684	NOT6-6L	48
34893014	NOT6-6L_FAS11684	NOT6-6L	11
34893015	NOT6-6L_FAS11684	NOT6-6L	97
34893016	NOT6-6L_FAS11684	NOT6-6L	109
34893017	NOT6-6L_FAS11684	NOT6-6L	183
34893018	NOT6-6L_FAS11684	NOT6-6L	66
34893019	NOT6-6L_FAS11684	NOT6-6L	78
34893020	NOT6-6L_FAS11684	NOT6-6L	122
34893021	NOT6-6L_FAS11684	NOT6-6L	79
34893022	NOT6-6L_FAS11684	NOT6-6L	89
34893023	NOT6-6L_FAS11684	NOT6-6L	99
34893024	NOT6-6L_FAS11684	NOT6-6L	53
34893025	NOT6-6L_FAS11684	NOT6-6L	149
34893026	NOT6-6L_FAS11684	NOT6-6L	73
34893027	NOT6-6L_FAS11684	NOT6-6L	115
34893028	NOT6-6L_FAS11684	NOT6-6L	140
34893029	NOT6-6L_FAS11684	NOT6-6L	93
34893030	NOT6-6L_FAS11684	NOT6-6L	60
34893031	NOT6-6L_FAS11684	NOT6-6L	11
34893032	NOT6-6L_FAS11684	NOT6-6L	48
34893033	NOT6-6L_FAS11684	NOT6-6L	98
34893034	NOT6-6L_FAS11684	NOT6-6L	108
34893035	NOT6-6L_FAS11684	NOT6-6L	42
34893036	NOT6-6L_FAS11684	NOT6-6L	143
34893037	NOT6-6L_FAS11684	NOT6-6L	90
34893038	NOT6-6L_FAS11684	NOT6-6L	94
34893039	NOT6-6L_FAS11684	NOT6-6L	17
34893040	NOT6-6L_FAS11684	NOT6-6L	94
34893041	NOT6-6L_FAS11684	NOT6-6L	61
34893042	NOT6-6L_FAS11684	NOT6-6L	94
34893043	NOT6-6L_FAS11684	NOT6-6L	215
34893044	NOT6-6L_FAS11684	NOT6-6L	71
34893045	NOT6-6L_FAS11684	NOT6-6L	70
34893046	NOT6-6L_FAS11684	NOT6-6L	64
34893047	NOT6-6L_FAS11684	NOT6-6L	95
34893048	NOT6-6L_FAS11684	NOT6-6L	58
34893049	NOT6-6L_FAS11684	NOT6-6L	113
34893050	NOT6-6L_FAS11684	NOT6-6L	44
34893051	NOT6-6L_FAS11684	NOT6-6L	112
34893052	NOT6-6L_FAS11684	NOT6-6L	119
34893053	NOT6-6L_FAS11684	NOT6-6L	138
34893054	NOT6-6L_FAS11684	NOT6-6L	85
34893055	NOT6-6L_FAS11684	NOT6-6L	46
34893056	NOT6-6L_FAS11684	NOT6-6L	75
34893057	NOT6-6L_FAS11684	NOT6-6L	90
34893058	NOT6-6L_FAS11684	NOT6-6L	79
34893059	NOT6-6L_FAS11684	NOT6-6L	49
34893060	NOT6-6L_FAS11684	NOT6-6L	60
34893061	NOT6-6L_FAS11684	NOT6-6L	52
34893062	NOT6-6L_FAS11684	NOT6-6L	42
34893063	NOT6-6L_FAS11684	NOT6-6L	157
34893064	NOT6-6L_FAS11684	NOT6-6L	199
34893065	NOT6-6L_FAS11684	NOT6-6L	58
34893066	NOT6-6L_FAS11684	NOT6-6L	56
34893067	NOT6-6L_FAS11684	NOT6-6L	132
34893068	NOT6-6L_FAS11684	NOT6-6L	75
34893069	NOT6-6L_FAS11684	NOT6-6L	38
34893070	NOT6-6L_FAS11684	NOT6-6L	98
34893071	NOT6-6L_FAS11684	NOT6-6L	23
34893072	NOT6-6L_FAS11684	NOT6-6L	23
34893073	NOT6-6L_FAS11684	NOT6-6L	91
34893074	NOT6-6L_FAS11684	NOT6-6L	67
34893075	NOT6-6L_FAS11684	NOT6-6L	106
34893076	NOT6-6L_FAS11684	NOT6-6L	85
34893077	NOT6-6L_FAS11684	NOT6-6L	115
34893078	NOT6-6L_FAS11684	NOT6-6L	101
34893079	NOT6-6L_FAS11684	NOT6-6L	80
34893080	NOT6-6L_FAS11684	NOT6-6L	61
34893081	NOT6-6L_FAS11684	NOT6-6L	113
34893082	NOT6-6L_FAS11684	NOT6-6L	74
34893083	NOT6-6L_FAS11684	NOT6-6L	85
34893084	NOT6-6L_FAS11684	NOT6-6L	174
34893085	NOT6-6L_FAS11684	NOT6-6L	92
34893086	NOT6-6L_FAS11684	NOT6-6L	77
34893087	NOT6-6L_FAS11684	NOT6-6L	9
34893088	NOT6-6L_FAS11684	NOT6-6L	79
34893089	NOT6-6L_FAS11684	NOT6-6L	54
34893090	NOT6-6L_FAS11684	NOT6-6L	115
34893091	NOT6-6L_FAS11684	NOT6-6L	41
34893092	NOT6-6L_FAS11684	NOT6-6L	77
34893093	NOT6-6L_FAS11684	NOT6-6L	61
34893094	NOT6-6L_FAS11684	NOT6-6L	134
34893095	NOT6-6L_FAS11684	NOT6-6L	118
34893096	NOT6-6L_FAS11684	NOT6-6L	105
34893097	NOT6-6L_FAS11684	NOT6-6L	87
34893098	NOT6-6L_FAS11684	NOT6-6L	35
34893099	NOT6-6L_FAS11684	NOT6-6L	10
34893100	NOT6-6L_FAS11684	NOT6-6L	122
34893101	NOT6-6L_FAS11684	NOT6-6L	73
34893102	NOT6-6L_FAS11684	NOT6-6L	75
34893103	NOT6-6L_FAS11684	NOT6-6L	223
34893104	NOT6-6L_FAS11684	NOT6-6L	13
34893105	NOT6-6L_FAS11684	NOT6-6L	56
34893106	NOT6-6L_FAS11684	NOT6-6L	81
34893107	NOT6-6L_FAS11684	NOT6-6L	76
34893108	NOT6-6L_FAS11684	NOT6-6L	74
34893109	NOT6-6L_FAS11684	NOT6-6L	60
34893110	NOT6-6L_FAS11684	NOT6-6L	105
34893111	NOT6-6L_FAS11684	NOT6-6L	8
34893112	NOT6-6L_FAS11684	NOT6-6L	83
34893113	NOT6-6L_FAS11684	NOT6-6L	97
34893114	NOT6-6L_FAS11684	NOT6-6L	55
34893115	NOT6-6L_FAS11684	NOT6-6L	243
34893116	NOT6-6L_FAS11684	NOT6-6L	67
34893117	NOT6-6L_FAS11684	NOT6-6L	252
34893118	NOT6-6L_FAS11684	NOT6-6L	56
34893119	NOT6-6L_FAS11684	NOT6-6L	101
34893120	NOT6-6L_FAS11684	NOT6-6L	52
34893121	NOT6-6L_FAS11684	NOT6-6L	163
34893122	NOT6-6L_FAS11684	NOT6-6L	119
34893123	NOT6-6L_FAS11684	NOT6-6L	113
34893124	NOT6-6L_FAS11684	NOT6-6L	13
34893125	NOT6-6L_FAS11684	NOT6-6L	101
34893126	NOT6-6L_FAS11684	NOT6-6L	43
34893127	NOT6-6L_FAS11684	NOT6-6L	57
34893128	NOT6-6L_FAS11684	NOT6-6L	85
34893129	NOT6-6L_FAS11684	NOT6-6L	40
34893130	NOT6-6L_FAS11684	NOT6-6L	113
34893131	NOT6-6L_FAS11684	NOT6-6L	68
34893132	NOT6-6L_FAS11684	NOT6-6L	92
34893133	NOT6-6L_FAS11684	NOT6-6L	65
34893134	NOT6-6L_FAS11684	NOT6-6L	86
34893135	NOT6-6L_FAS11684	NOT6-6L	99
34893136	NOT6-6L_FAS11684	NOT6-6L	60
34893137	NOT6-6L_FAS11684	NOT6-6L	102
34893138	NOT6-6L_FAS11684	NOT6-6L	42
34893139	NOT6-6L_FAS11684	NOT6-6L	66
34893140	NOT6-6L_FAS11684	NOT6-6L	108
34893141	NOT6-6L_FAS11684	NOT6-6L	63
34893142	NOT6-6L_FAS11684	NOT6-6L	70
34893143	NOT6-6L_FAS11684	NOT6-6L	107
34893144	NOT6-6L_FAS11684	NOT6-6L	102
34893145	NOT6-6L_FAS11684	NOT6-6L	71
34893146	NOT6-6L_FAS11684	NOT6-6L	198
34893147	NOT6-6L_FAS11684	NOT6-6L	69
34893148	NOT6-6L_FAS11684	NOT6-6L	99
34893149	NOT6-6L_FAS11684	NOT6-6L	159
34893150	NOT6-6L_FAS11684	NOT6-6L	95
34893151	NOT6-6L_FAS11684	NOT6-6L	182
34893152	NOT6-6L_FAS11684	NOT6-6L	118
34893153	NOT6-6L_FAS11684	NOT6-6L	163
34893154	NOT6-6L_FAS11684	NOT6-6L	172
34893155	NOT6-6L_FAS11684	NOT6-6L	9
34893156	NOT6-6L_FAS11684	NOT6-6L	107
34893157	NOT6-6L_FAS11684	NOT6-6L	115
34893158	NOT6-6L_FAS11684	NOT6-6L	74
34893159	NOT6-6L_FAS11684	NOT6-6L	51
34893160	NOT6-6L_FAS11684	NOT6-6L	50
34893161	NOT6-6L_FAS11684	NOT6-6L	87
34893162	NOT6-6L_FAS11684	NOT6-6L	185
34893163	NOT6-6L_FAS11684	NOT6-6L	40
34893164	NOT6-6L_FAS11684	NOT6-6L	97
34893165	NOT6-6L_FAS11684	NOT6-6L	62
34893166	NOT6-6L_FAS11684	NOT6-6L	66
34893167	NOT6-6L_FAS11684	NOT6-6L	113
34893168	NOT6-6L_FAS11684	NOT6-6L	139
34893169	NOT6-6L_FAS11684	NOT6-6L	76
34893170	NOT6-6L_FAS11684	NOT6-6L	188
34893171	NOT6-6L_FAS11684	NOT6-6L	69
34893172	NOT6-6L_FAS11684	NOT6-6L	200
34893173	NOT6-6L_FAS11684	NOT6-6L	98
34893174	NOT6-6L_FAS11684	NOT6-6L	95
34893175	NOT6-6L_FAS11684	NOT6-6L	41
34893176	NOT6-6L_FAS11684	NOT6-6L	140
34893177	NOT6-6L_FAS11684	NOT6-6L	130
34893178	NOT6-6L_FAS11684	NOT6-6L	60
34893179	NOT6-6L_FAS11684	NOT6-6L	8
34893180	NOT6-6L_FAS11684	NOT6-6L	149
34893181	NOT6-6L_FAS11684	NOT6-6L	64
34893182	NOT6-6L_FAS11684	NOT6-6L	64
34893183	NOT6-6L_FAS11684	NOT6-6L	65
34893184	NOT6-6L_FAS11684	NOT6-6L	143
34893185	NOT6-6L_FAS11684	NOT6-6L	142
34893186	NOT6-6L_FAS11684	NOT6-6L	112
34893187	NOT6-6L_FAS11684	NOT6-6L	113
34893188	NOT6-6L_FAS11684	NOT6-6L	83
34893189	NOT6-6L_FAS11684	NOT6-6L	80
34893190	NOT6-6L_FAS11684	NOT6-6L	80
34893191	NOT6-6L_FAS11684	NOT6-6L	28
34893192	NOT6-6L_FAS11684	NOT6-6L	139
34893193	NOT6-6L_FAS11684	NOT6-6L	97
34893194	NOT6-6L_FAS11684	NOT6-6L	82
34893195	NOT6-6L_FAS11684	NOT6-6L	179
34893196	NOT6-6L_FAS11684	NOT6-6L	128
34893197	NOT6-6L_FAS11684	NOT6-6L	133
34893198	NOT6-6L_FAS11684	NOT6-6L	136
34893199	NOT6-6L_FAS11684	NOT6-6L	119
34893200	NOT6-6L_FAS11684	NOT6-6L	132
34893201	NOT6-6L_FAS11684	NOT6-6L	85
34893202	NOT6-6L_FAS11684	NOT6-6L	63
34893203	NOT6-6L_FAS11684	NOT6-6L	155
34893204	NOT6-6L_FAS11684	NOT6-6L	113
34893205	NOT6-6L_FAS11684	NOT6-6L	70
34893206	NOT6-6L_FAS11684	NOT6-6L	208
34893207	NOT6-6L_FAS11684	NOT6-6L	124
34893208	NOT6-6L_FAS11684	NOT6-6L	187
34893209	NOT6-6L_FAS11684	NOT6-6L	282
34893210	NOT6-6L_FAS11684	NOT6-6L	112
34893211	NOT6-6L_FAS11684	NOT6-6L	176
34893212	NOT6-6L_FAS11684	NOT6-6L	83
34893213	NOT6-6L_FAS11684	NOT6-6L	100
34893214	NOT6-6L_FAS11684	NOT6-6L	8
34893215	NOT6-6L_FAS11684	NOT6-6L	99
34893216	NOT6-6L_FAS11684	NOT6-6L	122
34893217	NOT6-6L_FAS11684	NOT6-6L	144
34893218	NOT6-6L_FAS11684	NOT6-6L	130
34893219	NOT6-6L_FAS11684	NOT6-6L	69
34893220	NOT6-6L_FAS11684	NOT6-6L	92
34893221	NOT6-6L_FAS11684	NOT6-6L	148
34893222	NOT6-6L_FAS11684	NOT6-6L	116
34893223	NOT6-6L_FAS11684	NOT6-6L	70
34893224	NOT6-6L_FAS11684	NOT6-6L	45
34893225	NOT6-6L_FAS11684	NOT6-6L	151
34893226	NOT6-6L_FAS11684	NOT6-6L	128
34893227	NOT6-6L_FAS11684	NOT6-6L	80
34893228	NOT6-6L_FAS11684	NOT6-6L	110
34893229	NOT6-6L_FAS11684	NOT6-6L	126
34893230	NOT6-6L_FAS11684	NOT6-6L	135
34893231	NOT6-6L_FAS11684	NOT6-6L	197
34893232	NOT6-6L_FAS11684	NOT6-6L	142
34893233	NOT6-6L_FAS11684	NOT6-6L	157
34893234	NOT6-6L_FAS11684	NOT6-6L	94
34893235	NOT6-6L_FAS11684	NOT6-6L	68
34893236	NOT6-6L_FAS11684	NOT6-6L	115
34893237	NOT6-6L_FAS11684	NOT6-6L	73
34893238	NOT6-6L_FAS11684	NOT6-6L	109
34893239	NOT6-6L_FAS11684	NOT6-6L	99
34893240	NOT6-6L_FAS11684	NOT6-6L	182
34893241	NOT6-6L_FAS11684	NOT6-6L	108
34893242	NOT6-6L_FAS11684	NOT6-6L	55
34893243	NOT6-6L_FAS11684	NOT6-6L	75
34893244	NOT6-6L_FAS11684	NOT6-6L	55
34893245	NOT6-6L_FAS11684	NOT6-6L	127
34893246	NOT6-6L_FAS11684	NOT6-6L	57
34893247	NOT6-6L_FAS11684	NOT6-6L	166
34893248	NOT6-6L_FAS11684	NOT6-6L	122
34893249	NOT6-6L_FAS11684	NOT6-6L	126
34893250	NOT6-6L_FAS11684	NOT6-6L	100
34893251	NOT6-6L_FAS11684	NOT6-6L	74
34893252	NOT6-6L_FAS11684	NOT6-6L	102
34893253	NOT6-6L_FAS11684	NOT6-6L	80
34893254	NOT6-6L_FAS11684	NOT6-6L	133
34893255	NOT6-6L_FAS11684	NOT6-6L	200
34893256	NOT6-6L_FAS11684	NOT6-6L	62
34893257	NOT6-6L_FAS11684	NOT6-6L	274
34893258	NOT6-6L_FAS11684	NOT6-6L	140
34893259	NOT6-6L_FAS11684	NOT6-6L	157
34893260	NOT6-6L_FAS11684	NOT6-6L	133
34893261	NOT6-6L_FAS11684	NOT6-6L	160
34893262	NOT6-6L_FAS11684	NOT6-6L	114
34893263	NOT6-6L_FAS11684	NOT6-6L	151
34893264	NOT6-6L_FAS11684	NOT6-6L	140
34893265	NOT6-6L_FAS11684	NOT6-6L	36
34893266	NOT6-6L_FAS11684	NOT6-6L	140
34893267	NOT6-6L_FAS11684	NOT6-6L	55
34893268	NOT6-6L_FAS11684	NOT6-6L	148
34893269	NOT6-6L_FAS11684	NOT6-6L	85
34893270	NOT6-6L_FAS11684	NOT6-6L	54
34893271	NOT6-6L_FAS11684	NOT6-6L	115
34893272	NOT6-6L_FAS11684	NOT6-6L	51
34893273	NOT6-6L_FAS11684	NOT6-6L	46
34893274	NOT6-6L_FAS11684	NOT6-6L	81
34893275	NOT6-6L_FAS11684	NOT6-6L	229
34893276	NOT6-6L_FAS11684	NOT6-6L	130
34893277	NOT6-6L_FAS11684	NOT6-6L	56
34893278	NOT6-6L_FAS11684	NOT6-6L	9
34893279	NOT6-6L_FAS11684	NOT6-6L	68
34893280	NOT6-6L_FAS11684	NOT6-6L	143
34893281	NOT6-6L_FAS11684	NOT6-6L	173
34893282	NOT6-6L_FAS11684	NOT6-6L	54
34893283	NOT6-6L_FAS11684	NOT6-6L	70
34893284	NOT6-6L_FAS11684	NOT6-6L	126
34893285	NOT6-6L_FAS11684	NOT6-6L	44
34893286	NOT6-6L_FAS11684	NOT6-6L	73
34893287	NOT6-6L_FAS11684	NOT6-6L	55
34893288	NOT6-6L_FAS11684	NOT6-6L	84
34893289	NOT6-6L_FAS11684	NOT6-6L	38
34893290	NOT6-6L_FAS11684	NOT6-6L	173
34893291	NOT6-6L_FAS11684	NOT6-6L	46
34893292	NOT6-6L_FAS11684	NOT6-6L	108
34893293	NOT6-6L_FAS11684	NOT6-6L	128
34893294	NOT6-6L_FAS11684	NOT6-6L	50
34893295	NOT6-6L_FAS11684	NOT6-6L	151
34893296	NOT6-6L_FAS11684	NOT6-6L	168
34893297	NOT6-6L_FAS11684	NOT6-6L	96
34893298	NOT6-6L_FAS11684	NOT6-6L	45
34893299	NOT6-6L_FAS11684	NOT6-6L	131
34893300	NOT6-6L_FAS11684	NOT6-6L	188
34893301	NOT6-6L_FAS11684	NOT6-6L	54
34893302	NOT6-6L_FAS11684	NOT6-6L	145
34893303	NOT6-6L_FAS11684	NOT6-6L	42
34893304	NOT6-6L_FAS11684	NOT6-6L	204
34893305	NOT6-6L_FAS11684	NOT6-6L	147
34893306	NOT6-6L_FAS11684	NOT6-6L	114
34893307	NOT6-6L_FAS11684	NOT6-6L	88
34893308	NOT6-6L_FAS11684	NOT6-6L	347
34893309	NOT6-6L_FAS11684	NOT6-6L	135
34893310	NOT6-6L_FAS11684	NOT6-6L	77
34893311	NOT6-6L_FAS11684	NOT6-6L	224
34893312	NOT6-6L_FAS11684	NOT6-6L	64
34893313	NOT6-6L_FAS11684	NOT6-6L	88
34893314	NOT6-6L_FAS11684	NOT6-6L	100
34893315	NOT6-6L_FAS11684	NOT6-6L	40
34893316	NOT6-6L_FAS11684	NOT6-6L	114
34893317	NOT6-6L_FAS11684	NOT6-6L	26
34893318	NOT6-6L_FAS11684	NOT6-6L	75
34893319	NOT6-6L_FAS11684	NOT6-6L	67
34893320	NOT6-6L_FAS11684	NOT6-6L	51
34893321	NOT6-6L_FAS11684	NOT6-6L	45
34893322	NOT6-6L_FAS11684	NOT6-6L	96
34893323	NOT6-6L_FAS11684	NOT6-6L	167
34893324	NOT6-6L_FAS11684	NOT6-6L	92
34893325	NOT6-6L_FAS11684	NOT6-6L	106
34893326	NOT6-6L_FAS11684	NOT6-6L	42
34893327	NOT6-6L_FAS11684	NOT6-6L	190
34893328	NOT6-6L_FAS11684	NOT6-6L	189
34893329	NOT6-6L_FAS11684	NOT6-6L	117
34893330	NOT6-6L_FAS11684	NOT6-6L	98
34893331	NOT6-6L_FAS11684	NOT6-6L	80
34893332	NOT6-6L_FAS11684	NOT6-6L	161
34893333	NOT6-6L_FAS11684	NOT6-6L	44
34893334	NOT6-6L_FAS11684	NOT6-6L	140
34893335	NOT6-6L_FAS11684	NOT6-6L	99
34893336	NOT6-6L_FAS11684	NOT6-6L	132
34893337	NOT6-6L_FAS11684	NOT6-6L	132
34893338	NOT6-6L_FAS11684	NOT6-6L	153
34893339	NOT6-6L_FAS11684	NOT6-6L	68
34893340	NOT6-6L_FAS11684	NOT6-6L	130
34893341	NOT6-6L_FAS11684	NOT6-6L	140
34893342	NOT6-6L_FAS11684	NOT6-6L	101
34893343	NOT6-6L_FAS11684	NOT6-6L	59
34893344	NOT6-6L_FAS11684	NOT6-6L	90
34893345	NOT6-6L_FAS11684	NOT6-6L	48
34893346	NOT6-6L_FAS11684	NOT6-6L	158
34893347	NOT6-6L_FAS11684	NOT6-6L	115
34893348	NOT6-6L_FAS11684	NOT6-6L	104
34893349	NOT6-6L_FAS11684	NOT6-6L	83
34893350	NOT6-6L_FAS11684	NOT6-6L	159
34893351	NOT6-6L_FAS11684	NOT6-6L	107
34893352	NOT6-6L_FAS11684	NOT6-6L	82
34893353	NOT6-6L_FAS11684	NOT6-6L	137
34893354	NOT6-6L_FAS11684	NOT6-6L	102
34893355	NOT6-6L_FAS11684	NOT6-6L	88
34893356	NOT6-6L_FAS11684	NOT6-6L	42
34893357	NOT6-6L_FAS11684	NOT6-6L	156
34893358	NOT6-6L_FAS11684	NOT6-6L	67
34893359	NOT6-6L_FAS11684	NOT6-6L	190
34893360	NOT6-6L_FAS11684	NOT6-6L	138
34893361	NOT6-6L_FAS11684	NOT6-6L	81
34893362	NOT6-6L_FAS11684	NOT6-6L	162
34893363	NOT6-6L_FAS11684	NOT6-6L	85
34893364	NOT6-6L_FAS11684	NOT6-6L	80
34893365	NOT6-6L_FAS11684	NOT6-6L	38
34893366	NOT6-6L_FAS11684	NOT6-6L	152
34893367	NOT6-6L_FAS11684	NOT6-6L	55
34893368	NOT6-6L_FAS11684	NOT6-6L	126
34893369	NOT6-6L_FAS11684	NOT6-6L	37
34893370	NOT6-6L_FAS11684	NOT6-6L	75
34893371	NOT6-6L_FAS11684	NOT6-6L	99
34893372	NOT6-6L_FAS11684	NOT6-6L	137
34893373	NOT6-6L_FAS11684	NOT6-6L	107
34893374	NOT6-6L_FAS11684	NOT6-6L	50
34893375	NOT6-6L_FAS11684	NOT6-6L	186
34893376	NOT6-6L_FAS11684	NOT6-6L	203
34893377	NOT6-6L_FAS11684	NOT6-6L	70
34893378	NOT6-6L_FAS11684	NOT6-6L	127
34893379	NOT6-6L_FAS11684	NOT6-6L	246
34893380	NOT6-6L_FAS11684	NOT6-6L	80
34893381	NOT6-6L_FAS11684	NOT6-6L	157
34893382	NOT6-6L_FAS11684	NOT6-6L	189
34893383	NOT6-6L_FAS11684	NOT6-6L	109
34893384	NOT6-6L_FAS11684	NOT6-6L	102
34893385	NOT6-6L_FAS11684	NOT6-6L	41
34893386	NOT6-6L_FAS11684	NOT6-6L	77
34893387	NOT6-6L_FAS11684	NOT6-6L	97
34893388	NOT6-6L_FAS11684	NOT6-6L	116
34893389	NOT6-6L_FAS11684	NOT6-6L	108
34893390	NOT6-6L_FAS11684	NOT6-6L	10
34893391	NOT6-6L_FAS11684	NOT6-6L	50
34893392	NOT6-6L_FAS11684	NOT6-6L	110
34893393	NOT6-6L_FAS11684	NOT6-6L	133
34893394	NOT6-6L_FAS11684	NOT6-6L	65
34893395	NOT6-6L_FAS11684	NOT6-6L	215
34893396	NOT6-6L_FAS11684	NOT6-6L	106
34893397	NOT6-6L_FAS11684	NOT6-6L	105
34893398	NOT6-6L_FAS11684	NOT6-6L	88
34893399	NOT6-6L_FAS11684	NOT6-6L	159
34893400	NOT6-6L_FAS11684	NOT6-6L	158
34893401	NOT6-6L_FAS11684	NOT6-6L	156
34893402	NOT6-6L_FAS11684	NOT6-6L	40
34893403	NOT6-6L_FAS11684	NOT6-6L	65
34893404	NOT6-6L_FAS11684	NOT6-6L	219
34893405	NOT6-6L_FAS11684	NOT6-6L	144
34893406	NOT6-6L_FAS11684	NOT6-6L	105
34893407	NOT6-6L_FAS11684	NOT6-6L	93
34893408	NOT6-6L_FAS11684	NOT6-6L	95
34893409	NOT6-6L_FAS11684	NOT6-6L	139
34893410	NOT6-6L_FAS11684	NOT6-6L	134
34893411	NOT6-6L_FAS11684	NOT6-6L	170
34893412	NOT6-6L_FAS11684	NOT6-6L	100
34893413	NOT6-6L_FAS11684	NOT6-6L	174
34893414	NOT6-6L_FAS11684	NOT6-6L	59
34893415	NOT6-6L_FAS11684	NOT6-6L	139
34893416	NOT6-6L_FAS11684	NOT6-6L	100
34893417	NOT6-6L_FAS11684	NOT6-6L	126
34893418	NOT6-6L_FAS11684	NOT6-6L	51
34893419	NOT6-6L_FAS11684	NOT6-6L	50
34893420	NOT6-6L_FAS11684	NOT6-6L	138
34893421	NOT6-6L_FAS11684	NOT6-6L	170
34893422	NOT6-6L_FAS11684	NOT6-6L	172
34893423	NOT6-6L_FAS11684	NOT6-6L	65
34893424	NOT6-6L_FAS11684	NOT6-6L	146
34893425	NOT6-6L_FAS11684	NOT6-6L	58
34893426	NOT6-6L_FAS11684	NOT6-6L	80
34893427	NOT6-6L_FAS11684	NOT6-6L	71
34893428	NOT6-6L_FAS11684	NOT6-6L	141
34893429	NOT6-6L_FAS11684	NOT6-6L	132
34893430	NOT6-6L_FAS11684	NOT6-6L	82
34893431	NOT6-6L_FAS11684	NOT6-6L	69
34893432	NOT6-6L_FAS11684	NOT6-6L	29
34893433	NOT6-6L_FAS11684	NOT6-6L	52
34893434	NOT6-6L_FAS11684	NOT6-6L	80
34893435	NOT6-6L_FAS11684	NOT6-6L	146
34893436	NOT6-6L_FAS11684	NOT6-6L	67
34893437	NOT6-6L_FAS11684	NOT6-6L	8
34893438	NOT6-6L_FAS11684	NOT6-6L	194
34893439	NOT6-6L_FAS11684	NOT6-6L	89
34893440	NOT6-6L_FAS11684	NOT6-6L	58
34893441	NOT6-6L_FAS11684	NOT6-6L	82
34893442	NOT6-6L_FAS11684	NOT6-6L	133
34893443	NOT6-6L_FAS11684	NOT6-6L	138
34893444	NOT6-6L_FAS11684	NOT6-6L	121
34893445	NOT6-6L_FAS11684	NOT6-6L	105
34893446	NOT6-6L_FAS11684	NOT6-6L	84
34893447	NOT6-6L_FAS11684	NOT6-6L	58
34893448	NOT6-6L_FAS11684	NOT6-6L	49
34893449	NOT6-6L_FAS11684	NOT6-6L	59
34893450	NOT6-6L_FAS11684	NOT6-6L	255
34893451	NOT6-6L_FAS11684	NOT6-6L	120
34893452	NOT6-6L_FAS11684	NOT6-6L	120
34893453	NOT6-6L_FAS11684	NOT6-6L	100
34893454	NOT6-6L_FAS11684	NOT6-6L	89
34893455	NOT6-6L_FAS11684	NOT6-6L	117
34893456	NOT6-6L_FAS11684	NOT6-6L	142
34893457	NOT6-6L_FAS11684	NOT6-6L	118
34893458	NOT6-6L_FAS11684	NOT6-6L	166
34893459	NOT6-6L_FAS11684	NOT6-6L	124
34893460	NOT6-6L_FAS11684	NOT6-6L	109
34893461	NOT6-6L_FAS11684	NOT6-6L	65
34893462	NOT6-6L_FAS11684	NOT6-6L	89
34893463	NOT6-6L_FAS11684	NOT6-6L	289
34893464	NOT6-6L_FAS11684	NOT6-6L	105
34893465	NOT6-6L_FAS11684	NOT6-6L	138
34893466	NOT6-6L_FAS11684	NOT6-6L	166
34893467	NOT6-6L_FAS11684	NOT6-6L	68
34893468	NOT6-6L_FAS11684	NOT6-6L	141
34893469	NOT6-6L_FAS11684	NOT6-6L	147
34893470	NOT6-6L_FAS11684	NOT6-6L	151
34893471	NOT6-6L_FAS11684	NOT6-6L	148
34893472	NOT6-6L_FAS11684	NOT6-6L	51
34893473	NOT6-6L_FAS11684	NOT6-6L	274
34893474	NOT6-6L_FAS11684	NOT6-6L	49
34893475	NOT6-6L_FAS11684	NOT6-6L	8
34893476	NOT6-6L_FAS11684	NOT6-6L	185
34893477	NOT6-6L_FAS11684	NOT6-6L	119
34893478	NOT6-6L_FAS11684	NOT6-6L	118
34893479	NOT6-6L_FAS11684	NOT6-6L	168
34893480	NOT6-6L_FAS11684	NOT6-6L	59
34893481	NOT6-6L_FAS11684	NOT6-6L	112
34893482	NOT6-6L_FAS11684	NOT6-6L	71
34893483	NOT6-6L_FAS11684	NOT6-6L	98
34893484	NOT6-6L_FAS11684	NOT6-6L	99
34893485	NOT6-6L_FAS11684	NOT6-6L	165
34893486	NOT6-6L_FAS11684	NOT6-6L	109
34893487	NOT6-6L_FAS11684	NOT6-6L	44
34893488	NOT6-6L_FAS11684	NOT6-6L	67
34893489	NOT6-6L_FAS11684	NOT6-6L	140
34893490	NOT6-6L_FAS11684	NOT6-6L	173
34893491	NOT6-6L_FAS11684	NOT6-6L	95
34893492	NOT6-6L_FAS11684	NOT6-6L	95
34893493	NOT6-6L_FAS11684	NOT6-6L	8
34893494	NOT6-6L_FAS11684	NOT6-6L	111
34893495	NOT6-6L_FAS11684	NOT6-6L	110
34893496	NOT6-6L_FAS11684	NOT6-6L	126
34893497	NOT6-6L_FAS11684	NOT6-6L	121
34893498	NOT6-6L_FAS11684	NOT6-6L	71
34893499	NOT6-6L_FAS11684	NOT6-6L	188
34893500	NOT6-6L_FAS11684	NOT6-6L	107
34893501	NOT6-6L_FAS11684	NOT6-6L	119
34893502	NOT6-6L_FAS11684	NOT6-6L	153
34893503	NOT6-6L_FAS11684	NOT6-6L	91
34893504	NOT6-6L_FAS11684	NOT6-6L	138
34893505	NOT6-6L_FAS11684	NOT6-6L	109
34893506	NOT6-6L_FAS11684	NOT6-6L	90
34893507	NOT6-6L_FAS11684	NOT6-6L	8
34893508	NOT6-6L_FAS11684	NOT6-6L	96
34893509	NOT6-6L_FAS11684	NOT6-6L	67
34893510	NOT6-6L_FAS11684	NOT6-6L	115
34893511	NOT6-6L_FAS11684	NOT6-6L	122
34893512	NOT6-6L_FAS11684	NOT6-6L	65
34893513	NOT6-6L_FAS11684	NOT6-6L	203
34893514	NOT6-6L_FAS11684	NOT6-6L	178
34893515	NOT6-6L_FAS11684	NOT6-6L	73
34893516	NOT6-6L_FAS11684	NOT6-6L	212
34893517	NOT6-6L_FAS11684	NOT6-6L	18
34893518	NOT6-6L_FAS11684	NOT6-6L	82
34893519	NOT6-6L_FAS11684	NOT6-6L	235
34893520	NOT6-6L_FAS11684	NOT6-6L	57
34893521	NOT6-6L_FAS11684	NOT6-6L	104
34893522	NOT6-6L_FAS11684	NOT6-6L	76
34893523	NOT6-6L_FAS11684	NOT6-6L	121
34893524	NOT6-6L_FAS11684	NOT6-6L	55
34893525	NOT6-6L_FAS11684	NOT6-6L	195
34893526	NOT6-6L_FAS11684	NOT6-6L	118
34893527	NOT6-6L_FAS11684	NOT6-6L	98
34893528	NOT6-6L_FAS11684	NOT6-6L	82
34893529	NOT6-6L_FAS11684	NOT6-6L	151
34893530	NOT6-6L_FAS11684	NOT6-6L	162
34893531	NOT6-6L_FAS11684	NOT6-6L	178
34893532	NOT6-6L_FAS11684	NOT6-6L	70
34893533	NOT6-6L_FAS11684	NOT6-6L	323
34893534	NOT6-6L_FAS11684	NOT6-6L	125
34893535	NOT6-6L_FAS11684	NOT6-6L	108
34893536	NOT6-6L_FAS11684	NOT6-6L	107
34893537	NOT6-6L_FAS11684	NOT6-6L	79
34893538	NOT6-6L_FAS11684	NOT6-6L	69
34893539	NOT6-6L_FAS11684	NOT6-6L	173
34893540	NOT6-6L_FAS11684	NOT6-6L	91
34893541	NOT6-6L_FAS11684	NOT6-6L	67
34893542	NOT6-6L_FAS11684	NOT6-6L	130
34893543	NOT6-6L_FAS11684	NOT6-6L	62
34893544	NOT6-6L_FAS11684	NOT6-6L	77
34893545	NOT6-6L_FAS11684	NOT6-6L	44
34893546	NOT6-6L_FAS11684	NOT6-6L	97
34893547	NOT6-6L_FAS11684	NOT6-6L	67
34893548	NOT6-6L_FAS11684	NOT6-6L	115
34893549	NOT6-6L_FAS11684	NOT6-6L	124
34893550	NOT6-6L_FAS11684	NOT6-6L	92
34893551	NOT6-6L_FAS11684	NOT6-6L	55
34893552	NOT6-6L_FAS11684	NOT6-6L	51
34893553	NOT6-6L_FAS11684	NOT6-6L	136
34893554	NOT6-6L_FAS11684	NOT6-6L	12
34893555	NOT6-6L_FAS11684	NOT6-6L	95
34893556	NOT6-6L_FAS11684	NOT6-6L	239
34893557	NOT6-6L_FAS11684	NOT6-6L	55
34893558	NOT6-6L_FAS11684	NOT6-6L	48
34893559	NOT6-6L_FAS11684	NOT6-6L	42
34893560	NOT6-6L_FAS11684	NOT6-6L	138
34893561	NOT6-6L_FAS11684	NOT6-6L	76
34893562	NOT6-6L_FAS11684	NOT6-6L	173
34893563	NOT6-6L_FAS11684	NOT6-6L	125
34893564	NOT6-6L_FAS11684	NOT6-6L	88
34893565	NOT6-6L_FAS11684	NOT6-6L	141
34893566	NOT6-6L_FAS11684	NOT6-6L	54
34893567	NOT6-6L_FAS11684	NOT6-6L	42
34893568	NOT6-6L_FAS11684	NOT6-6L	95
34893569	NOT6-6L_FAS11684	NOT6-6L	129
34893570	NOT6-6L_FAS11684	NOT6-6L	165
34893571	NOT6-6L_FAS11684	NOT6-6L	135
34893572	NOT6-6L_FAS11684	NOT6-6L	8
34893573	NOT6-6L_FAS11684	NOT6-6L	70
34893574	NOT6-6L_FAS11684	NOT6-6L	165
34893575	NOT6-6L_FAS11684	NOT6-6L	89
34893576	NOT6-6L_FAS11684	NOT6-6L	63
34893577	NOT6-6L_FAS11684	NOT6-6L	53
34893578	NOT6-6L_FAS11684	NOT6-6L	102
34893579	NOT6-6L_FAS11684	NOT6-6L	76
34893580	NOT6-6L_FAS11684	NOT6-6L	131
34893581	NOT6-6L_FAS11684	NOT6-6L	114
34893582	NOT6-6L_FAS11684	NOT6-6L	83
34893583	NOT6-6L_FAS11684	NOT6-6L	168
34893584	NOT6-6L_FAS11684	NOT6-6L	95
34893585	NOT6-6L_FAS11684	NOT6-6L	52
34893586	NOT6-6L_FAS11684	NOT6-6L	67
34893587	NOT6-6L_FAS11684	NOT6-6L	72
34893588	NOT6-6L_FAS11684	NOT6-6L	112
34893589	NOT6-6L_FAS11684	NOT6-6L	155
34893590	NOT6-6L_FAS11684	NOT6-6L	98
34893591	NOT6-6L_FAS11684	NOT6-6L	191
34893592	NOT6-6L_FAS11684	NOT6-6L	75
34893593	NOT6-6L_FAS11684	NOT6-6L	142
34893594	NOT6-6L_FAS11684	NOT6-6L	110
34893595	NOT6-6L_FAS11684	NOT6-6L	102
34893596	NOT6-6L_FAS11684	NOT6-6L	119
34893597	NOT6-6L_FAS11684	NOT6-6L	124
34893598	NOT6-6L_FAS11684	NOT6-6L	99
34893599	NOT6-6L_FAS11684	NOT6-6L	121
34893600	NOT6-6L_FAS11684	NOT6-6L	181
34893601	NOT6-6L_FAS11684	NOT6-6L	63
34893602	NOT6-6L_FAS11684	NOT6-6L	187
34893603	NOT6-6L_FAS11684	NOT6-6L	78
34893604	NOT6-6L_FAS11684	NOT6-6L	56
34893605	NOT6-6L_FAS11684	NOT6-6L	152
34893606	NOT6-6L_FAS11684	NOT6-6L	52
34893607	NOT6-6L_FAS11684	NOT6-6L	49
34893608	NOT6-6L_FAS11684	NOT6-6L	69
34893609	NOT6-6L_FAS11684	NOT6-6L	109
34893610	NOT6-6L_FAS11684	NOT6-6L	70
34893611	NOT6-6L_FAS11684	NOT6-6L	101
34893612	NOT6-6L_FAS11684	NOT6-6L	77
34893613	NOT6-6L_FAS11684	NOT6-6L	50
34893614	NOT6-6L_FAS11684	NOT6-6L	119
34893615	NOT6-6L_FAS11684	NOT6-6L	122
34893616	NOT6-6L_FAS11684	NOT6-6L	79
34893617	NOT6-6L_FAS11684	NOT6-6L	100
34893618	NOT6-6L_FAS11684	NOT6-6L	133
34893619	NOT6-6L_FAS11684	NOT6-6L	167
34893620	NOT6-6L_FAS11684	NOT6-6L	93
34893621	NOT6-6L_FAS11684	NOT6-6L	102
34893622	NOT6-6L_FAS11684	NOT6-6L	85
34893623	NOT6-6L_FAS11684	NOT6-6L	210
34893624	NOT6-6L_FAS11684	NOT6-6L	100
34893625	NOT6-6L_FAS11684	NOT6-6L	167
34893626	NOT6-6L_FAS11684	NOT6-6L	123
34893627	NOT6-6L_FAS11684	NOT6-6L	19
34893628	NOT6-6L_FAS11684	NOT6-6L	58
34893629	NOT6-6L_FAS11684	NOT6-6L	133
34893630	NOT6-6L_FAS11684	NOT6-6L	72
34893631	NOT6-6L_FAS11684	NOT6-6L	85
34893632	NOT6-6L_FAS11684	NOT6-6L	113
34893633	NOT6-6L_FAS11684	NOT6-6L	130
34893634	NOT6-6L_FAS11684	NOT6-6L	118
34893635	NOT6-6L_FAS11684	NOT6-6L	170
34893636	NOT6-6L_FAS11684	NOT6-6L	142
34893637	NOT6-6L_FAS11684	NOT6-6L	153
34893638	NOT6-6L_FAS11684	NOT6-6L	35
34893639	NOT6-6L_FAS11684	NOT6-6L	109
34893640	NOT6-6L_FAS11684	NOT6-6L	74
34893641	NOT6-6L_FAS11684	NOT6-6L	106
34893642	NOT6-6L_FAS11684	NOT6-6L	191
34893643	NOT6-6L_FAS11684	NOT6-6L	98
34893644	NOT6-6L_FAS11684	NOT6-6L	125
34893645	NOT6-6L_FAS11684	NOT6-6L	39
34893646	NOT6-6L_FAS11684	NOT6-6L	60
34893647	NOT6-6L_FAS11684	NOT6-6L	92
34893648	NOT6-6L_FAS11684	NOT6-6L	69
34893649	NOT6-6L_FAS11684	NOT6-6L	61
34893650	NOT6-6L_FAS11684	NOT6-6L	84
34893651	NOT6-6L_FAS11684	NOT6-6L	71
34893652	NOT6-6L_FAS11684	NOT6-6L	65
34893653	NOT6-6L_FAS11684	NOT6-6L	101
34893654	NOT6-6L_FAS11684	NOT6-6L	243
34893655	NOT6-6L_FAS11684	NOT6-6L	91
34893656	NOT6-6L_FAS11684	NOT6-6L	56
34893657	NOT6-6L_FAS11684	NOT6-6L	123
34893658	NOT6-6L_FAS11684	NOT6-6L	85
34893659	NOT6-6L_FAS11684	NOT6-6L	122
34893660	NOT6-6L_FAS11684	NOT6-6L	64
34893661	NOT6-6L_FAS11684	NOT6-6L	166
34893662	NOT6-6L_FAS11684	NOT6-6L	129
34893663	NOT6-6L_FAS11684	NOT6-6L	179
34893664	NOT6-6L_FAS11684	NOT6-6L	85
34893665	NOT6-6L_FAS11684	NOT6-6L	108
34893666	NOT6-6L_FAS11684	NOT6-6L	48
34893667	NOT6-6L_FAS11684	NOT6-6L	100
34893668	NOT6-6L_FAS11684	NOT6-6L	139
34893669	NOT6-6L_FAS11684	NOT6-6L	162
34893670	NOT6-6L_FAS11684	NOT6-6L	109
34893671	NOT6-6L_FAS11684	NOT6-6L	229
34893672	NOT6-6L_FAS11684	NOT6-6L	94
34893673	NOT6-6L_FAS11684	NOT6-6L	97
34893674	NOT6-6L_FAS11684	NOT6-6L	67
34893675	NOT6-6L_FAS11684	NOT6-6L	16
34893676	NOT6-6L_FAS11684	NOT6-6L	97
34893677	NOT6-6L_FAS11684	NOT6-6L	73
34893678	NOT6-6L_FAS11684	NOT6-6L	119
34893679	NOT6-6L_FAS11684	NOT6-6L	61
34893680	NOT6-6L_FAS11684	NOT6-6L	166
34893681	NOT6-6L_FAS11684	NOT6-6L	91
34893682	NOT6-6L_FAS11684	NOT6-6L	89
34893683	NOT6-6L_FAS11684	NOT6-6L	99
34893684	NOT6-6L_FAS11684	NOT6-6L	161
34893685	NOT6-6L_FAS11684	NOT6-6L	112
34893686	NOT6-6L_FAS11684	NOT6-6L	184
34893687	NOT6-6L_FAS11684	NOT6-6L	83
34893688	NOT6-6L_FAS11684	NOT6-6L	49
34893689	NOT6-6L_FAS11684	NOT6-6L	168
34893690	NOT6-6L_FAS11684	NOT6-6L	180
34893691	NOT6-6L_FAS11684	NOT6-6L	83
34893692	NOT6-6L_FAS11684	NOT6-6L	7
34893693	NOT6-6L_FAS11684	NOT6-6L	145
34893694	NOT6-6L_FAS11684	NOT6-6L	167
34893695	NOT6-6L_FAS11684	NOT6-6L	139
34893696	NOT6-6L_FAS11684	NOT6-6L	86
34893697	NOT6-6L_FAS11684	NOT6-6L	131
34893698	NOT6-6L_FAS11684	NOT6-6L	90
34893699	NOT6-6L_FAS11684	NOT6-6L	86
34893700	NOT6-6L_FAS11684	NOT6-6L	119
34893701	NOT6-6L_FAS11684	NOT6-6L	159
34893702	NOT6-6L_FAS11684	NOT6-6L	191
34893703	NOT6-6L_FAS11684	NOT6-6L	47
34893704	NOT6-6L_FAS11684	NOT6-6L	40
34893705	NOT6-6L_FAS11684	NOT6-6L	73
34893706	NOT6-6L_FAS11684	NOT6-6L	95
34893707	NOT6-6L_FAS11684	NOT6-6L	80
34893708	NOT6-6L_FAS11684	NOT6-6L	56
34893709	NOT6-6L_FAS11684	NOT6-6L	66
34893710	NOT6-6L_FAS11684	NOT6-6L	56
34893711	NOT6-6L_FAS11684	NOT6-6L	122
34893712	NOT6-6L_FAS11684	NOT6-6L	82
34893713	NOT6-6L_FAS11684	NOT6-6L	126
34893714	NOT6-6L_FAS11684	NOT6-6L	44
34893715	NOT6-6L_FAS11684	NOT6-6L	93
34893716	NOT6-6L_FAS11684	NOT6-6L	150
34893717	NOT6-6L_FAS11684	NOT6-6L	104
34893718	NOT6-6L_FAS11684	NOT6-6L	103
34893719	NOT6-6L_FAS11684	NOT6-6L	79
34893720	NOT6-6L_FAS11684	NOT6-6L	138
34893721	NOT6-6L_FAS11684	NOT6-6L	26
34893722	NOT6-6L_FAS11684	NOT6-6L	137
34893723	NOT6-6L_FAS11684	NOT6-6L	161
34893724	NOT6-6L_FAS11684	NOT6-6L	74
34893725	NOT6-6L_FAS11684	NOT6-6L	126
34893726	NOT6-6L_FAS11684	NOT6-6L	167
34893727	NOT6-6L_FAS11684	NOT6-6L	111
34893728	NOT6-6L_FAS11684	NOT6-6L	105
34893729	NOT6-6L_FAS11684	NOT6-6L	67
34893730	NOT6-6L_FAS11684	NOT6-6L	135
34893731	NOT6-6L_FAS11684	NOT6-6L	83
34893732	NOT6-6L_FAS11684	NOT6-6L	113
34893733	NOT6-6L_FAS11684	NOT6-6L	76
34893734	NOT6-6L_FAS11684	NOT6-6L	74
34893735	NOT6-6L_FAS11684	NOT6-6L	77
34893736	NOT6-6L_FAS11684	NOT6-6L	122
34893737	NOT6-6L_FAS11684	NOT6-6L	153
34893738	NOT6-6L_FAS11684	NOT6-6L	117
34893739	NOT6-6L_FAS11684	NOT6-6L	94
34893740	NOT6-6L_FAS11684	NOT6-6L	69
34893741	NOT6-6L_FAS11684	NOT6-6L	209
34893742	NOT6-6L_FAS11684	NOT6-6L	55
34893743	NOT6-6L_FAS11684	NOT6-6L	133
34893744	NOT6-6L_FAS11684	NOT6-6L	101
34893745	NOT6-6L_FAS11684	NOT6-6L	165
34893746	NOT6-6L_FAS11684	NOT6-6L	112
34893747	NOT6-6L_FAS11684	NOT6-6L	84
34893748	NOT6-6L_FAS11684	NOT6-6L	177
34893749	NOT6-6L_FAS11684	NOT6-6L	236
34893750	NOT6-6L_FAS11684	NOT6-6L	8
34893751	NOT6-6L_FAS11684	NOT6-6L	189
34893752	NOT6-6L_FAS11684	NOT6-6L	115
34893753	NOT6-6L_FAS11684	NOT6-6L	111
34893754	NOT6-6L_FAS11684	NOT6-6L	81
34893755	NOT6-6L_FAS11684	NOT6-6L	150
34893756	NOT6-6L_FAS11684	NOT6-6L	93
34893757	NOT6-6L_FAS11684	NOT6-6L	94
34893758	NOT6-6L_FAS11684	NOT6-6L	105
34893759	NOT6-6L_FAS11684	NOT6-6L	74
34893760	NOT6-6L_FAS11684	NOT6-6L	85
34893761	NOT6-6L_FAS11684	NOT6-6L	180
34893762	NOT6-6L_FAS11684	NOT6-6L	192
34893763	NOT6-6L_FAS11684	NOT6-6L	149
34893764	NOT6-6L_FAS11684	NOT6-6L	101
34893765	NOT6-6L_FAS11684	NOT6-6L	84
34893766	NOT6-6L_FAS11684	NOT6-6L	118
34893767	NOT6-6L_FAS11684	NOT6-6L	206
34893768	NOT6-6L_FAS11684	NOT6-6L	148
34893769	NOT6-6L_FAS11684	NOT6-6L	136
34893770	NOT6-6L_FAS11684	NOT6-6L	110
34893771	NOT6-6L_FAS11684	NOT6-6L	80
34893772	NOT6-6L_FAS11684	NOT6-6L	151
34893773	NOT6-6L_FAS11684	NOT6-6L	207
34893774	NOT6-6L_FAS11684	NOT6-6L	92
34893775	NOT6-6L_FAS11684	NOT6-6L	86
34893776	NOT6-6L_FAS11684	NOT6-6L	132
34893777	NOT6-6L_FAS11684	NOT6-6L	86
34893778	NOT6-6L_FAS11684	NOT6-6L	107
34893779	NOT6-6L_FAS11684	NOT6-6L	165
34893780	NOT6-6L_FAS11684	NOT6-6L	137
34893781	NOT6-6L_FAS11684	NOT6-6L	95
34893782	NOT6-6L_FAS11684	NOT6-6L	82
34893783	NOT6-6L_FAS11684	NOT6-6L	39
34893784	NOT6-6L_FAS11684	NOT6-6L	90
34893785	NOT6-6L_FAS11684	NOT6-6L	104
34893786	NOT6-6L_FAS11684	NOT6-6L	277
34893787	NOT6-6L_FAS11684	NOT6-6L	121
34893788	NOT6-6L_FAS11684	NOT6-6L	154
34893789	NOT6-6L_FAS11684	NOT6-6L	122
34893790	NOT6-6L_FAS11684	NOT6-6L	41
34893791	NOT6-6L_FAS11684	NOT6-6L	50
34893792	NOT6-6L_FAS11684	NOT6-6L	64
34893793	NOT6-6L_FAS11684	NOT6-6L	123
34893794	NOT6-6L_FAS11684	NOT6-6L	141
34893795	NOT6-6L_FAS11684	NOT6-6L	106
34893796	NOT6-6L_FAS11684	NOT6-6L	207
34893797	NOT6-6L_FAS11684	NOT6-6L	69
34893798	NOT6-6L_FAS11684	NOT6-6L	30
34893799	NOT6-6L_FAS11684	NOT6-6L	44
34893800	NOT6-6L_FAS11684	NOT6-6L	40
34893801	NOT6-6L_FAS11684	NOT6-6L	91
34893802	NOT6-6L_FAS11684	NOT6-6L	241
34893803	NOT6-6L_FAS11684	NOT6-6L	71
34893804	NOT6-6L_FAS11684	NOT6-6L	99
34893805	NOT6-6L_FAS11684	NOT6-6L	61
34893806	NOT6-6L_FAS11684	NOT6-6L	123
34893807	NOT6-6L_FAS11684	NOT6-6L	192
34893808	NOT6-6L_FAS11684	NOT6-6L	94
34893809	NOT6-6L_FAS11684	NOT6-6L	67
34893810	NOT6-6L_FAS11684	NOT6-6L	132
34893811	NOT6-6L_FAS11684	NOT6-6L	170
34893812	NOT6-6L_FAS11684	NOT6-6L	74
34893813	NOT6-6L_FAS11684	NOT6-6L	17
34893814	NOT6-6L_FAS11684	NOT6-6L	76
34893815	NOT6-6L_FAS11684	NOT6-6L	79
34893816	NOT6-6L_FAS11684	NOT6-6L	86
34893817	NOT6-6L_FAS11684	NOT6-6L	54
34893818	NOT6-6L_FAS11684	NOT6-6L	102
34893819	NOT6-6L_FAS11684	NOT6-6L	38
34893820	NOT6-6L_FAS11684	NOT6-6L	49
34893821	NOT6-6L_FAS11684	NOT6-6L	148
34893822	NOT6-6L_FAS11684	NOT6-6L	143
34893823	NOT6-6L_FAS11684	NOT6-6L	158
34893824	NOT6-6L_FAS11684	NOT6-6L	111
34893825	NOT6-6L_FAS11684	NOT6-6L	48
34893826	NOT6-6L_FAS11684	NOT6-6L	80
34893827	NOT6-6L_FAS11684	NOT6-6L	45
34893828	NOT6-6L_FAS11684	NOT6-6L	253
34893829	NOT6-6L_FAS11684	NOT6-6L	78
34893830	NOT6-6L_FAS11684	NOT6-6L	131
34893831	NOT6-6L_FAS11684	NOT6-6L	153
34893832	NOT6-6L_FAS11684	NOT6-6L	222
34893833	NOT6-6L_FAS11684	NOT6-6L	150
34893834	NOT6-6L_FAS11684	NOT6-6L	206
34893835	NOT6-6L_FAS11684	NOT6-6L	81
34893836	NOT6-6L_FAS11684	NOT6-6L	78
34893837	NOT6-6L_FAS11684	NOT6-6L	98
34893838	NOT6-6L_FAS11684	NOT6-6L	84
34893839	NOT6-6L_FAS11684	NOT6-6L	117
34893840	NOT6-6L_FAS11684	NOT6-6L	103
34893841	NOT6-6L_FAS11684	NOT6-6L	89
34893842	NOT6-6L_FAS11684	NOT6-6L	176
34893843	NOT6-6L_FAS11684	NOT6-6L	104
34893844	NOT6-6L_FAS11684	NOT6-6L	90
34893845	NOT6-6L_FAS11684	NOT6-6L	181
34893846	NOT6-6L_FAS11684	NOT6-6L	85
34893847	NOT6-6L_FAS11684	NOT6-6L	131
34893848	NOT6-6L_FAS11684	NOT6-6L	282
34893849	NOT6-6L_FAS11684	NOT6-6L	102
34893850	NOT6-6L_FAS11684	NOT6-6L	83
34893851	NOT6-6L_FAS11684	NOT6-6L	74
34893852	NOT6-6L_FAS11684	NOT6-6L	116
34893853	NOT6-6L_FAS11684	NOT6-6L	53
34893854	NOT6-6L_FAS11684	NOT6-6L	111
34893855	NOT6-6L_FAS11684	NOT6-6L	182
34893856	NOT6-6L_FAS11684	NOT6-6L	136
34893857	NOT6-6L_FAS11684	NOT6-6L	33
34893858	NOT6-6L_FAS11684	NOT6-6L	163
34893859	NOT6-6L_FAS11684	NOT6-6L	55
34893860	NOT6-6L_FAS11684	NOT6-6L	259
34893861	NOT6-6L_FAS11684	NOT6-6L	159
34893862	NOT6-6L_FAS11684	NOT6-6L	114
34893863	NOT6-6L_FAS11684	NOT6-6L	106
34893864	NOT6-6L_FAS11684	NOT6-6L	10
34893865	NOT6-6L_FAS11684	NOT6-6L	111
34893866	NOT6-6L_FAS11684	NOT6-6L	288
34893867	NOT6-6L_FAS11684	NOT6-6L	26
34893868	NOT6-6L_FAS11684	NOT6-6L	57
34893869	NOT6-6L_FAS11684	NOT6-6L	132
34893870	NOT6-6L_FAS11684	NOT6-6L	207
34893871	NOT6-6L_FAS11684	NOT6-6L	112
34893872	NOT6-6L_FAS11684	NOT6-6L	132
34893873	NOT6-6L_FAS11684	NOT6-6L	154
34893874	NOT6-6L_FAS11684	NOT6-6L	90
34893875	NOT6-6L_FAS11684	NOT6-6L	107
34893876	NOT6-6L_FAS11684	NOT6-6L	54
34893877	NOT6-6L_FAS11684	NOT6-6L	161
34893878	NOT6-6L_FAS11684	NOT6-6L	100
34893879	NOT6-6L_FAS11684	NOT6-6L	54
34893880	NOT6-6L_FAS11684	NOT6-6L	210
34893881	NOT6-6L_FAS11684	NOT6-6L	160
34893882	NOT6-6L_FAS11684	NOT6-6L	118
34893883	NOT6-6L_FAS11684	NOT6-6L	72
34893884	NOT6-6L_FAS11684	NOT6-6L	129
34893885	NOT6-6L_FAS11684	NOT6-6L	83
34893886	NOT6-6L_FAS11684	NOT6-6L	57
34893887	NOT6-6L_FAS11684	NOT6-6L	60
34893888	NOT6-6L_FAS11684	NOT6-6L	52
34893889	NOT6-6L_FAS11684	NOT6-6L	123
34893890	NOT6-6L_FAS11684	NOT6-6L	121
34893891	NOT6-6L_FAS11684	NOT6-6L	124
34893892	NOT6-6L_FAS11684	NOT6-6L	132
34893893	NOT6-6L_FAS11684	NOT6-6L	78
34893894	NOT6-6L_FAS11684	NOT6-6L	41
34893895	NOT6-6L_FAS11684	NOT6-6L	146
34893896	NOT6-6L_FAS11684	NOT6-6L	154
34893897	NOT6-6L_FAS11684	NOT6-6L	163
34893898	NOT6-6L_FAS11684	NOT6-6L	123
34893899	NOT6-6L_FAS11684	NOT6-6L	132
34893900	NOT6-6L_FAS11684	NOT6-6L	149
34893901	NOT6-6L_FAS11684	NOT6-6L	20
34893902	NOT6-6L_FAS11684	NOT6-6L	67
34893903	NOT6-6L_FAS11684	NOT6-6L	71
34893904	NOT6-6L_FAS11684	NOT6-6L	67
34893905	NOT6-6L_FAS11684	NOT6-6L	75
34893906	NOT6-6L_FAS11684	NOT6-6L	72
34893907	NOT6-6L_FAS11684	NOT6-6L	92
34893908	NOT6-6L_FAS11684	NOT6-6L	105
34893909	NOT6-6L_FAS11684	NOT6-6L	124
34893910	NOT6-6L_FAS11684	NOT6-6L	150
34893911	NOT6-6L_FAS11684	NOT6-6L	226
34893912	NOT6-6L_FAS11684	NOT6-6L	99
34893913	NOT6-6L_FAS11684	NOT6-6L	121
34893914	NOT6-6L_FAS11684	NOT6-6L	80
34893915	NOT6-6L_FAS11684	NOT6-6L	56
34893916	NOT6-6L_FAS11684	NOT6-6L	73
34893917	NOT6-6L_FAS11684	NOT6-6L	61
34893918	NOT6-6L_FAS11684	NOT6-6L	61
34893919	NOT6-6L_FAS11684	NOT6-6L	96
34893920	NOT6-6L_FAS11684	NOT6-6L	68
34893921	NOT6-6L_FAS11684	NOT6-6L	71
34893922	NOT6-6L_FAS11684	NOT6-6L	42
34893923	NOT6-6L_FAS11684	NOT6-6L	46
34893924	NOT6-6L_FAS11684	NOT6-6L	189
34893925	NOT6-6L_FAS11684	NOT6-6L	93
34893926	NOT6-6L_FAS11684	NOT6-6L	12
34893927	NOT6-6L_FAS11684	NOT6-6L	128
34893928	NOT6-6L_FAS11684	NOT6-6L	165
34893929	NOT6-6L_FAS11684	NOT6-6L	174
34893930	NOT6-6L_FAS11684	NOT6-6L	162
34893931	NOT6-6L_FAS11684	NOT6-6L	159
34893932	NOT6-6L_FAS11684	NOT6-6L	107
34893933	NOT6-6L_FAS11684	NOT6-6L	182
34893934	NOT6-6L_FAS11684	NOT6-6L	113
34893935	NOT6-6L_FAS11684	NOT6-6L	174
34893936	NOT6-6L_FAS11684	NOT6-6L	167
34893937	NOT6-6L_FAS11684	NOT6-6L	83
34893938	NOT6-6L_FAS11684	NOT6-6L	79
34893939	NOT6-6L_FAS11684	NOT6-6L	119
34893940	NOT6-6L_FAS11684	NOT6-6L	68
34893941	NOT6-6L_FAS11684	NOT6-6L	94
34893942	NOT6-6L_FAS11684	NOT6-6L	122
34893943	NOT6-6L_FAS11684	NOT6-6L	87
34893944	NOT6-6L_FAS11684	NOT6-6L	113
34893945	NOT6-6L_FAS11684	NOT6-6L	92
34893946	NOT6-6L_FAS11684	NOT6-6L	156
34893947	NOT6-6L_FAS11684	NOT6-6L	80
34893948	NOT6-6L_FAS11684	NOT6-6L	77
34893949	NOT6-6L_FAS11684	NOT6-6L	102
34893950	NOT6-6L_FAS11684	NOT6-6L	66
34893951	NOT6-6L_FAS11684	NOT6-6L	153
34893952	NOT6-6L_FAS11684	NOT6-6L	135
34893953	NOT6-6L_FAS11684	NOT6-6L	105
34893954	NOT6-6L_FAS11684	NOT6-6L	131
34893955	NOT6-6L_FAS11684	NOT6-6L	138
34893956	NOT6-6L_FAS11684	NOT6-6L	140
34893957	NOT6-6L_FAS11684	NOT6-6L	96
34893958	NOT6-6L_FAS11684	NOT6-6L	157
34893959	NOT6-6L_FAS11684	NOT6-6L	203
34893960	NOT6-6L_FAS11684	NOT6-6L	190
34893961	NOT6-6L_FAS11684	NOT6-6L	90
34893962	NOT6-6L_FAS11684	NOT6-6L	88
34893963	NOT6-6L_FAS11684	NOT6-6L	70
34893964	NOT6-6L_FAS11684	NOT6-6L	52
34893965	NOT6-6L_FAS11684	NOT6-6L	102
34893966	NOT6-6L_FAS11684	NOT6-6L	136
34893967	NOT6-6L_FAS11684	NOT6-6L	60
34893968	NOT6-6L_FAS11684	NOT6-6L	83
34893969	NOT6-6L_FAS11684	NOT6-6L	61
34893970	NOT6-6L_FAS11684	NOT6-6L	88
34893971	NOT6-6L_FAS11684	NOT6-6L	102
34893972	NOT6-6L_FAS11684	NOT6-6L	94
34893973	NOT6-6L_FAS11684	NOT6-6L	85
34893974	NOT6-6L_FAS11684	NOT6-6L	98
34893975	NOT6-6L_FAS11684	NOT6-6L	134
34893976	NOT6-6L_FAS11684	NOT6-6L	50
34893977	NOT6-6L_FAS11684	NOT6-6L	90
34893978	NOT6-6L_FAS11684	NOT6-6L	86
34893979	NOT6-6L_FAS11684	NOT6-6L	108
34893980	NOT6-6L_FAS11684	NOT6-6L	76
34893981	NOT6-6L_FAS11684	NOT6-6L	129
34893982	NOT6-6L_FAS11684	NOT6-6L	47
34893983	NOT6-6L_FAS11684	NOT6-6L	87
34893984	NOT6-6L_FAS11684	NOT6-6L	99
34893985	NOT6-6L_FAS11684	NOT6-6L	169
34893986	NOT6-6L_FAS11684	NOT6-6L	48
34893987	NOT6-6L_FAS11684	NOT6-6L	109
34893988	NOT6-6L_FAS11684	NOT6-6L	90
34893989	NOT6-6L_FAS11684	NOT6-6L	104
34893990	NOT6-6L_FAS11684	NOT6-6L	47
34893991	NOT6-6L_FAS11684	NOT6-6L	164
34893992	NOT6-6L_FAS11684	NOT6-6L	63
34893993	NOT6-6L_FAS11684	NOT6-6L	57
34893994	NOT6-6L_FAS11684	NOT6-6L	186
34893995	NOT6-6L_FAS11684	NOT6-6L	91
34893996	NOT6-6L_FAS11684	NOT6-6L	126
34893997	NOT6-6L_FAS11684	NOT6-6L	195
34893998	NOT6-6L_FAS11684	NOT6-6L	92
34893999	NOT6-6L_FAS11684	NOT6-6L	121
34894000	NOT6-6L_FAS11684	NOT6-6L	71
34894001	NOT6-6L_FAS11684	NOT6-6L	109
34894002	NOT6-6L_FAS11684	NOT6-6L	101
34894003	NOT6-6L_FAS11684	NOT6-6L	8
34894004	NOT6-6L_FAS11684	NOT6-6L	185
34894005	NOT6-6L_FAS11684	NOT6-6L	159
34894006	NOT6-6L_FAS11684	NOT6-6L	78
34894007	NOT6-6L_FAS11684	NOT6-6L	55
34894008	NOT6-6L_FAS11684	NOT6-6L	64
34894009	NOT6-6L_FAS11684	NOT6-6L	47
34894010	NOT6-6L_FAS11684	NOT6-6L	153
34894011	NOT6-6L_FAS11684	NOT6-6L	182
34894012	NOT6-6L_FAS11684	NOT6-6L	78
34894013	NOT6-6L_FAS11684	NOT6-6L	179
34894014	NOT6-6L_FAS11684	NOT6-6L	77
34894015	NOT6-6L_FAS11684	NOT6-6L	64
34894016	NOT6-6L_FAS11684	NOT6-6L	63
34894017	NOT6-6L_FAS11684	NOT6-6L	127
34894018	NOT6-6L_FAS11684	NOT6-6L	111
34894019	NOT6-6L_FAS11684	NOT6-6L	115
34894020	NOT6-6L_FAS11684	NOT6-6L	107
34894021	NOT6-6L_FAS11684	NOT6-6L	112
34894022	NOT6-6L_FAS11684	NOT6-6L	86
34894023	NOT6-6L_FAS11684	NOT6-6L	151
34894024	NOT6-6L_FAS11684	NOT6-6L	10
34894025	NOT6-6L_FAS11684	NOT6-6L	87
34894026	NOT6-6L_FAS11684	NOT6-6L	69
34894027	NOT6-6L_FAS11684	NOT6-6L	85
34894028	NOT6-6L_FAS11684	NOT6-6L	36
34894029	NOT6-6L_FAS11684	NOT6-6L	117
34894030	NOT6-6L_FAS11684	NOT6-6L	107
34894031	NOT6-6L_FAS11684	NOT6-6L	168
34894032	NOT6-6L_FAS11684	NOT6-6L	96
34894033	NOT6-6L_FAS11684	NOT6-6L	150
34894034	NOT6-6L_FAS11684	NOT6-6L	171
34894035	NOT6-6L_FAS11684	NOT6-6L	88
34894036	NOT6-6L_FAS11684	NOT6-6L	163
34894037	NOT6-6L_FAS11684	NOT6-6L	138
34894038	NOT6-6L_FAS11684	NOT6-6L	90
34894039	NOT6-6L_FAS11684	NOT6-6L	44
34894040	NOT6-6L_FAS11684	NOT6-6L	74
34894041	NOT6-6L_FAS11684	NOT6-6L	52
34894042	NOT6-6L_FAS11684	NOT6-6L	98
34894043	NOT6-6L_FAS11684	NOT6-6L	41
34894044	NOT6-6L_FAS11684	NOT6-6L	80
34894045	NOT6-6L_FAS11684	NOT6-6L	55
34894046	NOT6-6L_FAS11684	NOT6-6L	106
34894047	NOT6-6L_FAS11684	NOT6-6L	168
34894048	NOT6-6L_FAS11684	NOT6-6L	65
34894049	NOT6-6L_FAS11684	NOT6-6L	154
34894050	NOT6-6L_FAS11684	NOT6-6L	68
34894051	NOT6-6L_FAS11684	NOT6-6L	155
34894052	NOT6-6L_FAS11684	NOT6-6L	93
34894053	NOT6-6L_FAS11684	NOT6-6L	180
34894054	NOT6-6L_FAS11684	NOT6-6L	89
34894055	NOT6-6L_FAS11684	NOT6-6L	90
34894056	NOT6-6L_FAS11684	NOT6-6L	83
34894057	NOT6-6L_FAS11684	NOT6-6L	112
34894058	NOT6-6L_FAS11684	NOT6-6L	47
34894059	NOT6-6L_FAS11684	NOT6-6L	88
34894060	NOT6-6L_FAS11684	NOT6-6L	78
34894061	NOT6-6L_FAS11684	NOT6-6L	50
34894062	NOT6-6L_FAS11684	NOT6-6L	58
34894063	NOT6-6L_FAS11684	NOT6-6L	117
34894064	NOT6-6L_FAS11684	NOT6-6L	46
34894065	NOT6-6L_FAS11684	NOT6-6L	61
34894066	NOT6-6L_FAS11684	NOT6-6L	51
34894067	NOT6-6L_FAS11684	NOT6-6L	113
34894068	NOT6-6L_FAS11684	NOT6-6L	92
34894069	NOT6-6L_FAS11684	NOT6-6L	111
34894070	NOT6-6L_FAS11684	NOT6-6L	100
34894071	NOT6-6L_FAS11684	NOT6-6L	69
34894072	NOT6-6L_FAS11684	NOT6-6L	93
34894073	NOT6-6L_FAS11684	NOT6-6L	29
34894074	NOT6-6L_FAS11684	NOT6-6L	158
34894075	NOT6-6L_FAS11684	NOT6-6L	121
34894076	NOT6-6L_FAS11684	NOT6-6L	54
34894077	NOT6-6L_FAS11684	NOT6-6L	89
34894078	NOT6-6L_FAS11684	NOT6-6L	100
34894079	NOT6-6L_FAS11684	NOT6-6L	67
34894080	NOT6-6L_FAS11684	NOT6-6L	151
34894081	NOT6-6L_FAS11684	NOT6-6L	93
34894082	NOT6-6L_FAS11684	NOT6-6L	149
34894083	NOT6-6L_FAS11684	NOT6-6L	276
34894084	NOT6-6L_FAS11684	NOT6-6L	83
34894085	NOT6-6L_FAS11684	NOT6-6L	198
34894086	NOT6-6L_FAS11684	NOT6-6L	166
34894087	NOT6-6L_FAS11684	NOT6-6L	106
34894088	NOT6-6L_FAS11684	NOT6-6L	113
34894089	NOT6-6L_FAS11684	NOT6-6L	101
34894090	NOT6-6L_FAS11684	NOT6-6L	176
34894091	NOT6-6L_FAS11684	NOT6-6L	69
34894092	NOT6-6L_FAS11684	NOT6-6L	102
34894093	NOT6-6L_FAS11684	NOT6-6L	64
34894094	NOT6-6L_FAS11684	NOT6-6L	45
34894095	NOT6-6L_FAS11684	NOT6-6L	145
34894096	NOT6-6L_FAS11684	NOT6-6L	61
34894097	NOT6-6L_FAS11684	NOT6-6L	86
34894098	NOT6-6L_FAS11684	NOT6-6L	100
34894099	NOT6-6L_FAS11684	NOT6-6L	103
34894100	NOT6-6L_FAS11684	NOT6-6L	101
34894101	NOT6-6L_FAS11684	NOT6-6L	23
34894102	NOT6-6L_FAS11684	NOT6-6L	134
34894103	NOT6-6L_FAS11684	NOT6-6L	192
34894104	NOT6-6L_FAS11684	NOT6-6L	90
34894105	NOT6-6L_FAS11684	NOT6-6L	96
34894106	NOT6-6L_FAS11684	NOT6-6L	79
34894107	NOT6-6L_FAS11684	NOT6-6L	194
34894108	NOT6-6L_FAS11684	NOT6-6L	152
34894109	NOT6-6L_FAS11684	NOT6-6L	131
34894110	NOT6-6L_FAS11684	NOT6-6L	79
34894111	NOT6-6L_FAS11684	NOT6-6L	26
34894112	NOT6-6L_FAS11684	NOT6-6L	219
34894113	NOT6-6L_FAS11684	NOT6-6L	116
34894114	NOT6-6L_FAS11684	NOT6-6L	67
34894115	NOT6-6L_FAS11684	NOT6-6L	145
34894116	NOT6-6L_FAS11684	NOT6-6L	104
34894117	NOT6-6L_FAS11684	NOT6-6L	133
34894118	NOT6-6L_FAS11684	NOT6-6L	155
34894119	NOT6-6L_FAS11684	NOT6-6L	109
34894120	NOT6-6L_FAS11684	NOT6-6L	77
34894121	NOT6-6L_FAS11684	NOT6-6L	115
34894122	NOT6-6L_FAS11684	NOT6-6L	143
34894123	NOT6-6L_FAS11684	NOT6-6L	82
34894124	NOT6-6L_FAS11684	NOT6-6L	93
34894125	NOT6-6L_FAS11684	NOT6-6L	121
34894126	NOT6-6L_FAS11684	NOT6-6L	90
34894127	NOT6-6L_FAS11684	NOT6-6L	51
34894128	NOT6-6L_FAS11684	NOT6-6L	45
34894129	NOT6-6L_FAS11684	NOT6-6L	144
34894130	NOT6-6L_FAS11684	NOT6-6L	71
34894131	NOT6-6L_FAS11684	NOT6-6L	115
34894132	NOT6-6L_FAS11684	NOT6-6L	94
34894133	NOT6-6L_FAS11684	NOT6-6L	131
34894134	NOT6-6L_FAS11684	NOT6-6L	200
34894135	NOT6-6L_FAS11684	NOT6-6L	190
34894136	NOT6-6L_FAS11684	NOT6-6L	72
34894137	NOT6-6L_FAS11684	NOT6-6L	94
34894138	NOT6-6L_FAS11684	NOT6-6L	73
34894139	NOT6-6L_FAS11684	NOT6-6L	95
34894140	NOT6-6L_FAS11684	NOT6-6L	44
34894141	NOT6-6L_FAS11684	NOT6-6L	59
34894142	NOT6-6L_FAS11684	NOT6-6L	76
34894143	NOT6-6L_FAS11684	NOT6-6L	78
34894144	NOT6-6L_FAS11684	NOT6-6L	99
34894145	NOT6-6L_FAS11684	NOT6-6L	80
34894146	NOT6-6L_FAS11684	NOT6-6L	191
34894147	NOT6-6L_FAS11684	NOT6-6L	147
34894148	NOT6-6L_FAS11684	NOT6-6L	117
34894149	NOT6-6L_FAS11684	NOT6-6L	85
34894150	NOT6-6L_FAS11684	NOT6-6L	182
34894151	NOT6-6L_FAS11684	NOT6-6L	57
34894152	NOT6-6L_FAS11684	NOT6-6L	43
34894153	NOT6-6L_FAS11684	NOT6-6L	56
34894154	NOT6-6L_FAS11684	NOT6-6L	115
34894155	NOT6-6L_FAS11684	NOT6-6L	121
34894156	NOT6-6L_FAS11684	NOT6-6L	186
34894157	NOT6-6L_FAS11684	NOT6-6L	146
34894158	NOT6-6L_FAS11684	NOT6-6L	30
34894159	NOT6-6L_FAS11684	NOT6-6L	266
34894160	NOT6-6L_FAS11684	NOT6-6L	45
34894161	NOT6-6L_FAS11684	NOT6-6L	131
34894162	NOT6-6L_FAS11684	NOT6-6L	139
34894163	NOT6-6L_FAS11684	NOT6-6L	100
34894164	NOT6-6L_FAS11684	NOT6-6L	36
34894165	NOT6-6L_FAS11684	NOT6-6L	111
34894166	NOT6-6L_FAS11684	NOT6-6L	134
34894167	NOT6-6L_FAS11684	NOT6-6L	181
34894168	NOT6-6L_FAS11684	NOT6-6L	199
34894169	NOT6-6L_FAS11684	NOT6-6L	77
34894170	NOT6-6L_FAS11684	NOT6-6L	42
34894171	NOT6-6L_FAS11684	NOT6-6L	100
34894172	NOT6-6L_FAS11684	NOT6-6L	94
34894173	NOT6-6L_FAS11684	NOT6-6L	77
34894174	NOT6-6L_FAS11684	NOT6-6L	205
34894175	NOT6-6L_FAS11684	NOT6-6L	86
34894176	NOT6-6L_FAS11684	NOT6-6L	41
34894177	NOT6-6L_FAS11684	NOT6-6L	115
34894178	NOT6-6L_FAS11684	NOT6-6L	70
34894179	NOT6-6L_FAS11684	NOT6-6L	160
34894180	NOT6-6L_FAS11684	NOT6-6L	94
34894181	NOT6-6L_FAS11684	NOT6-6L	118
34894182	NOT6-6L_FAS11684	NOT6-6L	150
34894183	NOT6-6L_FAS11684	NOT6-6L	110
34894184	NOT6-6L_FAS11684	NOT6-6L	71
34894185	NOT6-6L_FAS11684	NOT6-6L	223
34894186	NOT6-6L_FAS11684	NOT6-6L	146
34894187	NOT6-6L_FAS11684	NOT6-6L	72
34894188	NOT6-6L_FAS11684	NOT6-6L	86
34894189	NOT6-6L_FAS11684	NOT6-6L	85
34894190	NOT6-6L_FAS11684	NOT6-6L	94
34894191	NOT6-6L_FAS11684	NOT6-6L	68
34894192	NOT6-6L_FAS11684	NOT6-6L	18
34894193	NOT6-6L_FAS11684	NOT6-6L	99
34894194	NOT6-6L_FAS11684	NOT6-6L	85
34894195	NOT6-6L_FAS11684	NOT6-6L	137
34894196	NOT6-6L_FAS11684	NOT6-6L	196
34894197	NOT6-6L_FAS11684	NOT6-6L	114
34894198	NOT6-6L_FAS11684	NOT6-6L	57
34894199	NOT6-6L_FAS11684	NOT6-6L	99
34894200	NOT6-6L_FAS11684	NOT6-6L	169
34894201	NOT6-6L_FAS11684	NOT6-6L	131
34894202	NOT6-6L_FAS11684	NOT6-6L	143
34894203	NOT6-6L_FAS11684	NOT6-6L	100
34894204	NOT6-6L_FAS11684	NOT6-6L	93
34894205	NOT6-6L_FAS11684	NOT6-6L	101
34894206	NOT6-6L_FAS11684	NOT6-6L	220
34894207	NOT6-6L_FAS11684	NOT6-6L	35
34894208	NOT6-6L_FAS11684	NOT6-6L	101
34894209	NOT6-6L_FAS11684	NOT6-6L	132
34894210	NOT6-6L_FAS11684	NOT6-6L	127
34894211	NOT6-6L_FAS11684	NOT6-6L	152
34894212	NOT6-6L_FAS11684	NOT6-6L	60
34894213	NOT6-6L_FAS11684	NOT6-6L	142
34894214	NOT6-6L_FAS11684	NOT6-6L	156
34894215	NOT6-6L_FAS11684	NOT6-6L	133
34894216	NOT6-6L_FAS11684	NOT6-6L	194
34894217	NOT6-6L_FAS11684	NOT6-6L	13
34894218	NOT6-6L_FAS11684	NOT6-6L	154
34894219	NOT6-6L_FAS11684	NOT6-6L	138
34894220	NOT6-6L_FAS11684	NOT6-6L	42
34894221	NOT6-6L_FAS11684	NOT6-6L	122
34894222	NOT6-6L_FAS11684	NOT6-6L	130
34894223	NOT6-6L_FAS11684	NOT6-6L	53
34894224	NOT6-6L_FAS11684	NOT6-6L	208
34894225	NOT6-6L_FAS11684	NOT6-6L	68
34894226	NOT6-6L_FAS11684	NOT6-6L	143
34894227	NOT6-6L_FAS11684	NOT6-6L	178
34894228	NOT6-6L_FAS11684	NOT6-6L	309
34894229	NOT6-6L_FAS11684	NOT6-6L	51
34894230	NOT6-6L_FAS11684	NOT6-6L	27
34894231	NOT6-6L_FAS11684	NOT6-6L	153
34894232	NOT6-6L_FAS11684	NOT6-6L	51
34894233	NOT6-6L_FAS11684	NOT6-6L	103
34894234	NOT6-6L_FAS11684	NOT6-6L	156
34894235	NOT6-6L_FAS11684	NOT6-6L	112
34894236	NOT6-6L_FAS11684	NOT6-6L	198
34894237	NOT6-6L_FAS11684	NOT6-6L	118
34894238	NOT6-6L_FAS11684	NOT6-6L	111
34894239	NOT6-6L_FAS11684	NOT6-6L	200
34894240	NOT6-6L_FAS11684	NOT6-6L	166
34894241	NOT6-6L_FAS11684	NOT6-6L	80
34894242	NOT6-6L_FAS11684	NOT6-6L	98
34894243	NOT6-6L_FAS11684	NOT6-6L	128
34894244	NOT6-6L_FAS11684	NOT6-6L	139
34894245	NOT6-6L_FAS11684	NOT6-6L	43
34894246	NOT6-6L_FAS11684	NOT6-6L	56
34894247	NOT6-6L_FAS11684	NOT6-6L	195
34894248	NOT6-6L_FAS11684	NOT6-6L	139
34894249	NOT6-6L_FAS11684	NOT6-6L	62
34894250	NOT6-6L_FAS11684	NOT6-6L	109
34894251	NOT6-6L_FAS11684	NOT6-6L	74
34894252	NOT6-6L_FAS11684	NOT6-6L	137
34894253	NOT6-6L_FAS11684	NOT6-6L	153
34894254	NOT6-6L_FAS11684	NOT6-6L	63
34894255	NOT6-6L_FAS11684	NOT6-6L	55
34894256	NOT6-6L_FAS11684	NOT6-6L	77
34894257	NOT6-6L_FAS11684	NOT6-6L	71
34894258	NOT6-6L_FAS11684	NOT6-6L	60
34894259	NOT6-6L_FAS11684	NOT6-6L	70
34894260	NOT6-6L_FAS11684	NOT6-6L	28
34894261	NOT6-6L_FAS11684	NOT6-6L	131
34894262	NOT6-6L_FAS11684	NOT6-6L	148
34894263	NOT6-6L_FAS11684	NOT6-6L	97
34894264	NOT6-6L_FAS11684	NOT6-6L	159
34894265	NOT6-6L_FAS11684	NOT6-6L	64
34894266	NOT6-6L_FAS11684	NOT6-6L	258
34894267	NOT6-6L_FAS11684	NOT6-6L	193
34894268	NOT6-6L_FAS11684	NOT6-6L	203
34894269	NOT6-6L_FAS11684	NOT6-6L	106
34894270	NOT6-6L_FAS11684	NOT6-6L	47
34894271	NOT6-6L_FAS11684	NOT6-6L	58
34894272	NOT6-6L_FAS11684	NOT6-6L	128
34894273	NOT6-6L_FAS11684	NOT6-6L	135
34894274	NOT6-6L_FAS11684	NOT6-6L	120
34894275	NOT6-6L_FAS11684	NOT6-6L	175
34894276	NOT6-6L_FAS11684	NOT6-6L	188
34894277	NOT6-6L_FAS11684	NOT6-6L	62
34894278	NOT6-6L_FAS11684	NOT6-6L	121
34894279	NOT6-6L_FAS11684	NOT6-6L	9
34894280	NOT6-6L_FAS11684	NOT6-6L	54
34894281	NOT6-6L_FAS11684	NOT6-6L	124
34894282	NOT6-6L_FAS11684	NOT6-6L	64
34894283	NOT6-6L_FAS11684	NOT6-6L	205
34894284	NOT6-6L_FAS11684	NOT6-6L	276
34894285	NOT6-6L_FAS11684	NOT6-6L	173
34894286	NOT6-6L_FAS11684	NOT6-6L	204
34894287	NOT6-6L_FAS11684	NOT6-6L	121
34894288	NOT6-6L_FAS11684	NOT6-6L	229
34894289	NOT6-6L_FAS11684	NOT6-6L	154
34894290	NOT6-6L_FAS11684	NOT6-6L	160
34894291	NOT6-6L_FAS11684	NOT6-6L	106
34894292	NOT6-6L_FAS11684	NOT6-6L	104
34894293	NOT6-6L_FAS11684	NOT6-6L	152
34894294	NOT6-6L_FAS11684	NOT6-6L	72
34894295	NOT6-6L_FAS11684	NOT6-6L	80
34894296	NOT6-6L_FAS11684	NOT6-6L	115
34894297	NOT6-6L_FAS11684	NOT6-6L	54
34894298	NOT6-6L_FAS11684	NOT6-6L	75
34894299	NOT6-6L_FAS11684	NOT6-6L	151
34894300	NOT6-6L_FAS11684	NOT6-6L	91
34894301	NOT6-6L_FAS11684	NOT6-6L	103
34894302	NOT6-6L_FAS11684	NOT6-6L	139
34894303	NOT6-6L_FAS11684	NOT6-6L	44
34894304	NOT6-6L_FAS11684	NOT6-6L	137
34894305	NOT6-6L_FAS11684	NOT6-6L	100
34894306	NOT6-6L_FAS11684	NOT6-6L	68
34894307	NOT6-6L_FAS11684	NOT6-6L	72
34894308	NOT6-6L_FAS11684	NOT6-6L	116
34894309	NOT6-6L_FAS11684	NOT6-6L	156
34894310	NOT6-6L_FAS11684	NOT6-6L	124
34894311	NOT6-6L_FAS11684	NOT6-6L	81
34894312	NOT6-6L_FAS11684	NOT6-6L	126
34894313	NOT6-6L_FAS11684	NOT6-6L	79
34894314	NOT6-6L_FAS11684	NOT6-6L	116
34894315	NOT6-6L_FAS11684	NOT6-6L	87
34894316	NOT6-6L_FAS11684	NOT6-6L	134
34894317	NOT6-6L_FAS11684	NOT6-6L	73
34894318	NOT6-6L_FAS11684	NOT6-6L	58
34894319	NOT6-6L_FAS11684	NOT6-6L	43
34894320	NOT6-6L_FAS11684	NOT6-6L	69
34894321	NOT6-6L_FAS11684	NOT6-6L	72
34894322	NOT6-6L_FAS11684	NOT6-6L	88
34894323	NOT6-6L_FAS11684	NOT6-6L	156
34894324	NOT6-6L_FAS11684	NOT6-6L	147
34894325	NOT6-6L_FAS11684	NOT6-6L	119
34894326	NOT6-6L_FAS11684	NOT6-6L	202
34894327	NOT6-6L_FAS11684	NOT6-6L	138
34894328	NOT6-6L_FAS11684	NOT6-6L	96
34894329	NOT6-6L_FAS11684	NOT6-6L	69
34894330	NOT6-6L_FAS11684	NOT6-6L	118
34894331	NOT6-6L_FAS11684	NOT6-6L	102
34894332	NOT6-6L_FAS11684	NOT6-6L	98
34894333	NOT6-6L_FAS11684	NOT6-6L	27
34894334	NOT6-6L_FAS11684	NOT6-6L	49
34894335	NOT6-6L_FAS11684	NOT6-6L	109
34894336	NOT6-6L_FAS11684	NOT6-6L	122
34894337	NOT6-6L_FAS11684	NOT6-6L	110
34894338	NOT6-6L_FAS11684	NOT6-6L	175
34894339	NOT6-6L_FAS11684	NOT6-6L	156
34894340	NOT6-6L_FAS11684	NOT6-6L	305
34894341	NOT6-6L_FAS11684	NOT6-6L	171
34894342	NOT6-6L_FAS11684	NOT6-6L	128
34894343	NOT6-6L_FAS11684	NOT6-6L	131
34894344	NOT6-6L_FAS11684	NOT6-6L	76
34894345	NOT6-6L_FAS11684	NOT6-6L	32
34894346	NOT6-6L_FAS11684	NOT6-6L	110
34894347	NOT6-6L_FAS11684	NOT6-6L	64
34894348	NOT6-6L_FAS11684	NOT6-6L	225
34894349	NOT6-6L_FAS11684	NOT6-6L	84
34894350	NOT6-6L_FAS11684	NOT6-6L	122
34894351	NOT6-6L_FAS11684	NOT6-6L	180
34894352	NOT6-6L_FAS11684	NOT6-6L	120
34894353	NOT6-6L_FAS11684	NOT6-6L	236
34894354	NOT6-6L_FAS11684	NOT6-6L	110
34894355	NOT6-6L_FAS11684	NOT6-6L	86
34894356	NOT6-6L_FAS11684	NOT6-6L	108
34894357	NOT6-6L_FAS11684	NOT6-6L	126
34894358	NOT6-6L_FAS11684	NOT6-6L	75
34894359	NOT6-6L_FAS11684	NOT6-6L	147
34894360	NOT6-6L_FAS11684	NOT6-6L	144
34894361	NOT6-6L_FAS11684	NOT6-6L	73
34894362	NOT6-6L_FAS11684	NOT6-6L	107
34894363	NOT6-6L_FAS11684	NOT6-6L	80
34894364	NOT6-6L_FAS11684	NOT6-6L	62
34894365	NOT6-6L_FAS11684	NOT6-6L	100
34894366	NOT6-6L_FAS11684	NOT6-6L	97
34894367	NOT6-6L_FAS11684	NOT6-6L	86
34894368	NOT6-6L_FAS11684	NOT6-6L	93
34894369	NOT6-6L_FAS11684	NOT6-6L	21
34894370	NOT6-6L_FAS11684	NOT6-6L	53
34894371	NOT6-6L_FAS11684	NOT6-6L	138
34894372	NOT6-6L_FAS11684	NOT6-6L	105
34894373	NOT6-6L_FAS11684	NOT6-6L	72
34894374	NOT6-6L_FAS11684	NOT6-6L	212
34894375	NOT6-6L_FAS11684	NOT6-6L	89
34894376	NOT6-6L_FAS11684	NOT6-6L	174
34894377	NOT6-6L_FAS11684	NOT6-6L	112
34894378	NOT6-6L_FAS11684	NOT6-6L	74
34894379	NOT6-6L_FAS11684	NOT6-6L	62
34894380	NOT6-6L_FAS11684	NOT6-6L	66
34894381	NOT6-6L_FAS11684	NOT6-6L	86
34894382	NOT6-6L_FAS11684	NOT6-6L	145
34894383	NOT6-6L_FAS11684	NOT6-6L	147
34894384	NOT6-6L_FAS11684	NOT6-6L	61
34894385	NOT6-6L_FAS11684	NOT6-6L	55
34894386	NOT6-6L_FAS11684	NOT6-6L	59
34894387	NOT6-6L_FAS11684	NOT6-6L	98
34894388	NOT6-6L_FAS11684	NOT6-6L	63
34894389	NOT6-6L_FAS11684	NOT6-6L	14
34894390	NOT6-6L_FAS11684	NOT6-6L	133
34894391	NOT6-6L_FAS11684	NOT6-6L	125
34894392	NOT6-6L_FAS11684	NOT6-6L	87
34894393	NOT6-6L_FAS11684	NOT6-6L	89
34894394	NOT6-6L_FAS11684	NOT6-6L	80
34894395	NOT6-6L_FAS11684	NOT6-6L	72
34894396	NOT6-6L_FAS11684	NOT6-6L	174
34894397	NOT6-6L_FAS11684	NOT6-6L	79
34894398	NOT6-6L_FAS11684	NOT6-6L	171
34894399	NOT6-6L_FAS11684	NOT6-6L	194
34894400	NOT6-6L_FAS11684	NOT6-6L	158
34894401	NOT6-6L_FAS11684	NOT6-6L	88
34894402	NOT6-6L_FAS11684	NOT6-6L	45
34894403	NOT6-6L_FAS11684	NOT6-6L	143
34894404	NOT6-6L_FAS11684	NOT6-6L	103
34894405	NOT6-6L_FAS11684	NOT6-6L	120
34894406	NOT6-6L_FAS11684	NOT6-6L	85
34894407	NOT6-6L_FAS11684	NOT6-6L	16
34894408	NOT6-6L_FAS11684	NOT6-6L	76
34894409	NOT6-6L_FAS11684	NOT6-6L	61
34894410	NOT6-6L_FAS11684	NOT6-6L	81
34894411	NOT6-6L_FAS11684	NOT6-6L	106
34894412	NOT6-6L_FAS11684	NOT6-6L	103
34894413	NOT6-6L_FAS11684	NOT6-6L	143
34894414	NOT6-6L_FAS11684	NOT6-6L	55
34894415	NOT6-6L_FAS11684	NOT6-6L	126
34894416	NOT6-6L_FAS11684	NOT6-6L	72
34894417	NOT6-6L_FAS11684	NOT6-6L	72
34894418	NOT6-6L_FAS11684	NOT6-6L	175
34894419	NOT6-6L_FAS11684	NOT6-6L	41
34894420	NOT6-6L_FAS11684	NOT6-6L	116
34894421	NOT6-6L_FAS11684	NOT6-6L	76
34894422	NOT6-6L_FAS11684	NOT6-6L	14
34894423	NOT6-6L_FAS11684	NOT6-6L	65
34894424	NOT6-6L_FAS11684	NOT6-6L	86
34894425	NOT6-6L_FAS11684	NOT6-6L	66
34894426	NOT6-6L_FAS11684	NOT6-6L	125
34894427	NOT6-6L_FAS11684	NOT6-6L	239
34894428	NOT6-6L_FAS11684	NOT6-6L	100
34894429	NOT6-6L_FAS11684	NOT6-6L	119
34894430	NOT6-6L_FAS11684	NOT6-6L	89
34894431	NOT6-6L_FAS11684	NOT6-6L	100
34894432	NOT6-6L_FAS11684	NOT6-6L	54
34894433	NOT6-6L_FAS11684	NOT6-6L	68
34894434	NOT6-6L_FAS11684	NOT6-6L	170
34894435	NOT6-6L_FAS11684	NOT6-6L	78
34894436	NOT6-6L_FAS11684	NOT6-6L	85
34894437	NOT6-6L_FAS11684	NOT6-6L	94
34894438	NOT6-6L_FAS11684	NOT6-6L	67
34894439	NOT6-6L_FAS11684	NOT6-6L	124
34894440	NOT6-6L_FAS11684	NOT6-6L	102
34894441	NOT6-6L_FAS11684	NOT6-6L	86
34894442	NOT6-6L_FAS11684	NOT6-6L	73
34894443	NOT6-6L_FAS11684	NOT6-6L	46
34894444	NOT6-6L_FAS11684	NOT6-6L	100
34894445	NOT6-6L_FAS11684	NOT6-6L	125
34894446	NOT6-6L_FAS11684	NOT6-6L	63
34894447	NOT6-6L_FAS11684	NOT6-6L	64
34894448	NOT6-6L_FAS11684	NOT6-6L	54
34894449	NOT6-6L_FAS11684	NOT6-6L	63
34894450	NOT6-6L_FAS11684	NOT6-6L	83
34894451	NOT6-6L_FAS11684	NOT6-6L	139
34894452	NOT6-6L_FAS11684	NOT6-6L	95
34894453	NOT6-6L_FAS11684	NOT6-6L	68
34894454	NOT6-6L_FAS11684	NOT6-6L	157
34894455	NOT6-6L_FAS11684	NOT6-6L	175
34894456	NOT6-6L_FAS11684	NOT6-6L	136
34894457	NOT6-6L_FAS11684	NOT6-6L	123
34894458	NOT6-6L_FAS11684	NOT6-6L	43
34894459	NOT6-6L_FAS11684	NOT6-6L	157
34894460	NOT6-6L_FAS11684	NOT6-6L	99
34894461	NOT6-6L_FAS11684	NOT6-6L	143
34894462	NOT6-6L_FAS11684	NOT6-6L	104
34894463	NOT6-6L_FAS11684	NOT6-6L	62
34894464	NOT6-6L_FAS11684	NOT6-6L	141
34894465	NOT6-6L_FAS11684	NOT6-6L	196
34894466	NOT6-6L_FAS11684	NOT6-6L	88
34894467	NOT6-6L_FAS11684	NOT6-6L	197
34894468	NOT6-6L_FAS11684	NOT6-6L	69
34894469	NOT6-6L_FAS11684	NOT6-6L	80
34894470	NOT6-6L_FAS11684	NOT6-6L	101
34894471	NOT6-6L_FAS11684	NOT6-6L	136
34894472	NOT6-6L_FAS11684	NOT6-6L	57
34894473	NOT6-6L_FAS11684	NOT6-6L	150
34894474	NOT6-6L_FAS11684	NOT6-6L	142
34894475	NOT6-6L_FAS11684	NOT6-6L	177
34894476	NOT6-6L_FAS11684	NOT6-6L	180
34894477	NOT6-6L_FAS11684	NOT6-6L	119
34894478	NOT6-6L_FAS11684	NOT6-6L	74
34894479	NOT6-6L_FAS11684	NOT6-6L	44
34894480	NOT6-6L_FAS11684	NOT6-6L	89
34894481	NOT6-6L_FAS11684	NOT6-6L	48
34894482	NOT6-6L_FAS11684	NOT6-6L	58
34894483	NOT6-6L_FAS11684	NOT6-6L	126
34894484	NOT6-6L_FAS11684	NOT6-6L	186
34894485	NOT6-6L_FAS11684	NOT6-6L	326
34894486	NOT6-6L_FAS11684	NOT6-6L	156
34894487	NOT6-6L_FAS11684	NOT6-6L	135
34894488	NOT6-6L_FAS11684	NOT6-6L	103
34894489	NOT6-6L_FAS11684	NOT6-6L	108
34894490	NOT6-6L_FAS11684	NOT6-6L	47
34894491	NOT6-6L_FAS11684	NOT6-6L	168
34894492	NOT6-6L_FAS11684	NOT6-6L	109
34894493	NOT6-6L_FAS11684	NOT6-6L	108
34894494	NOT6-6L_FAS11684	NOT6-6L	74
34894495	NOT6-6L_FAS11684	NOT6-6L	135
34894496	NOT6-6L_FAS11684	NOT6-6L	90
34894497	NOT6-6L_FAS11684	NOT6-6L	187
34894498	NOT6-6L_FAS11684	NOT6-6L	222
34894499	NOT6-6L_FAS11684	NOT6-6L	218
34894500	NOT6-6L_FAS11684	NOT6-6L	61
34894501	NOT6-6L_FAS11684	NOT6-6L	57
34894502	NOT6-6L_FAS11684	NOT6-6L	177
34894503	NOT6-6L_FAS11684	NOT6-6L	122
34894504	NOT6-6L_FAS11684	NOT6-6L	52
34894505	NOT6-6L_FAS11684	NOT6-6L	48
34894506	NOT6-6L_FAS11684	NOT6-6L	55
34894507	NOT6-6L_FAS11684	NOT6-6L	83
34894508	NOT6-6L_FAS11684	NOT6-6L	7
34894509	NOT6-6L_FAS11684	NOT6-6L	43
34894510	NOT6-6L_FAS11684	NOT6-6L	116
34894511	NOT6-6L_FAS11684	NOT6-6L	109
34894512	NOT6-6L_FAS11684	NOT6-6L	182
34894513	NOT6-6L_FAS11684	NOT6-6L	89
34894514	NOT6-6L_FAS11684	NOT6-6L	51
34894515	NOT6-6L_FAS11684	NOT6-6L	100
34894516	NOT6-6L_FAS11684	NOT6-6L	153
34894517	NOT6-6L_FAS11684	NOT6-6L	115
34894518	NOT6-6L_FAS11684	NOT6-6L	32
34894519	NOT6-6L_FAS11684	NOT6-6L	173
34894520	NOT6-6L_FAS11684	NOT6-6L	135
34894521	NOT6-6L_FAS11684	NOT6-6L	113
34894522	NOT6-6L_FAS11684	NOT6-6L	112
34894523	NOT6-6L_FAS11684	NOT6-6L	48
34894524	NOT6-6L_FAS11684	NOT6-6L	159
34894525	NOT6-6L_FAS11684	NOT6-6L	36
34894526	NOT6-6L_FAS11684	NOT6-6L	86
34894527	NOT6-6L_FAS11684	NOT6-6L	157
34894528	NOT6-6L_FAS11684	NOT6-6L	8
34894529	NOT6-6L_FAS11684	NOT6-6L	121
34894530	NOT6-6L_FAS11684	NOT6-6L	9
34894531	NOT6-6L_FAS11684	NOT6-6L	120
34894532	NOT6-6L_FAS11684	NOT6-6L	140
34894533	NOT6-6L_FAS11684	NOT6-6L	120
34894534	NOT6-6L_FAS11684	NOT6-6L	252
34894535	NOT6-6L_FAS11684	NOT6-6L	158
34894536	NOT6-6L_FAS11684	NOT6-6L	169
34894537	NOT6-6L_FAS11684	NOT6-6L	109
34894538	NOT6-6L_FAS11684	NOT6-6L	64
34894539	NOT6-6L_FAS11684	NOT6-6L	100
34894540	NOT6-6L_FAS11684	NOT6-6L	131
34894541	NOT6-6L_FAS11684	NOT6-6L	62
34894542	NOT6-6L_FAS11684	NOT6-6L	126
34894543	NOT6-6L_FAS11684	NOT6-6L	34
34894544	NOT6-6L_FAS11684	NOT6-6L	58
34894545	NOT6-6L_FAS11684	NOT6-6L	109
34894546	NOT6-6L_FAS11684	NOT6-6L	136
34894547	NOT6-6L_FAS11684	NOT6-6L	76
34894548	NOT6-6L_FAS11684	NOT6-6L	78
34894549	NOT6-6L_FAS11684	NOT6-6L	201
34894550	NOT6-6L_FAS11684	NOT6-6L	110
34894551	NOT6-6L_FAS11684	NOT6-6L	97
34894552	NOT6-6L_FAS11684	NOT6-6L	54
34894553	NOT6-6L_FAS11684	NOT6-6L	164
34894554	NOT6-6L_FAS11684	NOT6-6L	59
34894555	NOT6-6L_FAS11684	NOT6-6L	150
34894556	NOT6-6L_FAS11684	NOT6-6L	230
34894557	NOT6-6L_FAS11684	NOT6-6L	127
34894558	NOT6-6L_FAS11684	NOT6-6L	34
34894559	NOT6-6L_FAS11684	NOT6-6L	122
34894560	NOT6-6L_FAS11684	NOT6-6L	91
34894561	NOT6-6L_FAS11684	NOT6-6L	168
34894562	NOT6-6L_FAS11684	NOT6-6L	117
34894563	NOT6-6L_FAS11684	NOT6-6L	24
34894564	NOT6-6L_FAS11684	NOT6-6L	139
34894565	NOT6-6L_FAS11684	NOT6-6L	137
34894566	NOT6-6L_FAS11684	NOT6-6L	113
34894567	NOT6-6L_FAS11684	NOT6-6L	184
34894568	NOT6-6L_FAS11684	NOT6-6L	142
34894569	NOT6-6L_FAS11684	NOT6-6L	115
34894570	NOT6-6L_FAS11684	NOT6-6L	9
34894571	NOT6-6L_FAS11684	NOT6-6L	66
34894572	NOT6-6L_FAS11684	NOT6-6L	123
34894573	NOT6-6L_FAS11684	NOT6-6L	53
34894574	NOT6-6L_FAS11684	NOT6-6L	75
34894575	NOT6-6L_FAS11684	NOT6-6L	68
34894576	NOT6-6L_FAS11684	NOT6-6L	267
34894577	NOT6-6L_FAS11684	NOT6-6L	75
34894578	NOT6-6L_FAS11684	NOT6-6L	140
34894579	NOT6-6L_FAS11684	NOT6-6L	63
34894580	NOT6-6L_FAS11684	NOT6-6L	76
34894581	NOT6-6L_FAS11684	NOT6-6L	174
34894582	NOT6-6L_FAS11684	NOT6-6L	92
34894583	NOT6-6L_FAS11684	NOT6-6L	98
34894584	NOT6-6L_FAS11684	NOT6-6L	150
34894585	NOT6-6L_FAS11684	NOT6-6L	83
34894586	NOT6-6L_FAS11684	NOT6-6L	72
34894587	NOT6-6L_FAS11684	NOT6-6L	173
34894588	NOT6-6L_FAS11684	NOT6-6L	152
34894589	NOT6-6L_FAS11684	NOT6-6L	37
34894590	NOT6-6L_FAS11684	NOT6-6L	35
34894591	NOT6-6L_FAS11684	NOT6-6L	58
34894592	NOT6-6L_FAS11684	NOT6-6L	201
34894593	NOT6-6L_FAS11684	NOT6-6L	41
34894594	NOT6-6L_FAS11684	NOT6-6L	160
34894595	NOT6-6L_FAS11684	NOT6-6L	155
34894596	NOT6-6L_FAS11684	NOT6-6L	122
34894597	NOT6-6L_FAS11684	NOT6-6L	85
34894598	NOT6-6L_FAS11684	NOT6-6L	96
34894599	NOT6-6L_FAS11684	NOT6-6L	179
34894600	NOT6-6L_FAS11684	NOT6-6L	91
34894601	NOT6-6L_FAS11684	NOT6-6L	28
34894602	NOT6-6L_FAS11684	NOT6-6L	80
34894603	NOT6-6L_FAS11684	NOT6-6L	169
34894604	NOT6-6L_FAS11684	NOT6-6L	100
34894605	NOT6-6L_FAS11684	NOT6-6L	79
34894606	NOT6-6L_FAS11684	NOT6-6L	143
34894607	NOT6-6L_FAS11684	NOT6-6L	87
34894608	NOT6-6L_FAS11684	NOT6-6L	107
34894609	NOT6-6L_FAS11684	NOT6-6L	152
34894610	NOT6-6L_FAS11684	NOT6-6L	141
34894611	NOT6-6L_FAS11684	NOT6-6L	157
34894612	NOT6-6L_FAS11684	NOT6-6L	132
34894613	NOT6-6L_FAS11684	NOT6-6L	204
34894614	NOT6-6L_FAS11684	NOT6-6L	149
34894615	NOT6-6L_FAS11684	NOT6-6L	140
34894616	NOT6-6L_FAS11684	NOT6-6L	102
34894617	NOT6-6L_FAS11684	NOT6-6L	23
34894618	NOT6-6L_FAS11684	NOT6-6L	98
34894619	NOT6-6L_FAS11684	NOT6-6L	148
34894620	NOT6-6L_FAS11684	NOT6-6L	103
34894621	NOT6-6L_FAS11684	NOT6-6L	149
34894622	NOT6-6L_FAS11684	NOT6-6L	78
34894623	NOT6-6L_FAS11684	NOT6-6L	99
34894624	NOT6-6L_FAS11684	NOT6-6L	269
34894625	NOT6-6L_FAS11684	NOT6-6L	58
34894626	NOT6-6L_FAS11684	NOT6-6L	136
34894627	NOT6-6L_FAS11684	NOT6-6L	144
34894628	NOT6-6L_FAS11684	NOT6-6L	61
34894629	NOT6-6L_FAS11684	NOT6-6L	135
34894630	NOT6-6L_FAS11684	NOT6-6L	62
34894631	NOT6-6L_FAS11684	NOT6-6L	64
34894632	NOT6-6L_FAS11684	NOT6-6L	124
34894633	NOT6-6L_FAS11684	NOT6-6L	66
34894634	NOT6-6L_FAS11684	NOT6-6L	88
34894635	NOT6-6L_FAS11684	NOT6-6L	123
34894636	NOT6-6L_FAS11684	NOT6-6L	90
34894637	NOT6-6L_FAS11684	NOT6-6L	225
34894638	NOT6-6L_FAS11684	NOT6-6L	87
34894639	NOT6-6L_FAS11684	NOT6-6L	64
34894640	NOT6-6L_FAS11684	NOT6-6L	274
34894641	NOT6-6L_FAS11684	NOT6-6L	204
34894642	NOT6-6L_FAS11684	NOT6-6L	51
34894643	NOT6-6L_FAS11684	NOT6-6L	108
34894644	NOT6-6L_FAS11684	NOT6-6L	35
34894645	NOT6-6L_FAS11684	NOT6-6L	172
34894646	NOT6-6L_FAS11684	NOT6-6L	105
34894647	NOT6-6L_FAS11684	NOT6-6L	39
34894648	NOT6-6L_FAS11684	NOT6-6L	112
34894649	NOT6-6L_FAS11684	NOT6-6L	39
34894650	NOT6-6L_FAS11684	NOT6-6L	196
34894651	NOT6-6L_FAS11684	NOT6-6L	124
34894652	NOT6-6L_FAS11684	NOT6-6L	113
34894653	NOT6-6L_FAS11684	NOT6-6L	158
34894654	NOT6-6L_FAS11684	NOT6-6L	87
34894655	NOT6-6L_FAS11684	NOT6-6L	140
34894656	NOT6-6L_FAS11684	NOT6-6L	51
34894657	NOT6-6L_FAS11684	NOT6-6L	44
34894658	NOT6-6L_FAS11684	NOT6-6L	54
34894659	NOT6-6L_FAS11684	NOT6-6L	125
34894660	NOT6-6L_FAS11684	NOT6-6L	110
34894661	NOT6-6L_FAS11684	NOT6-6L	135
34894662	NOT6-6L_FAS11684	NOT6-6L	87
34894663	NOT6-6L_FAS11684	NOT6-6L	197
34894664	NOT6-6L_FAS11684	NOT6-6L	291
34894665	NOT6-6L_FAS11684	NOT6-6L	46
34894666	NOT6-6L_FAS11684	NOT6-6L	49
34894667	NOT6-6L_FAS11684	NOT6-6L	139
34894668	NOT6-6L_FAS11684	NOT6-6L	115
34894669	NOT6-6L_FAS11684	NOT6-6L	37
34894670	NOT6-6L_FAS11684	NOT6-6L	59
34894671	NOT6-6L_FAS11684	NOT6-6L	67
34894672	NOT6-6L_FAS11684	NOT6-6L	59
34894673	NOT6-6L_FAS11684	NOT6-6L	121
34894674	NOT6-6L_FAS11684	NOT6-6L	113
34894675	NOT6-6L_FAS11684	NOT6-6L	57
34894676	NOT6-6L_FAS11684	NOT6-6L	137
34894677	NOT6-6L_FAS11684	NOT6-6L	145
34894678	NOT6-6L_FAS11684	NOT6-6L	64
34894679	NOT6-6L_FAS11684	NOT6-6L	74
34894680	NOT6-6L_FAS11684	NOT6-6L	98
34894681	NOT6-6L_FAS11684	NOT6-6L	96
34894682	NOT6-6L_FAS11684	NOT6-6L	106
34894683	NOT6-6L_FAS11684	NOT6-6L	128
34894684	NOT6-6L_FAS11684	NOT6-6L	76
34894685	NOT6-6L_FAS11684	NOT6-6L	134
34894686	NOT6-6L_FAS11684	NOT6-6L	106
34894687	NOT6-6L_FAS11684	NOT6-6L	85
34894688	NOT6-6L_FAS11684	NOT6-6L	94
34894689	NOT6-6L_FAS11684	NOT6-6L	124
34894690	NOT6-6L_FAS11684	NOT6-6L	60
34894691	NOT6-6L_FAS11684	NOT6-6L	85
34894692	NOT6-6L_FAS11684	NOT6-6L	112
34894693	NOT6-6L_FAS11684	NOT6-6L	82
34894694	NOT6-6L_FAS11684	NOT6-6L	107
34894695	NOT6-6L_FAS11684	NOT6-6L	239
34894696	NOT6-6L_FAS11684	NOT6-6L	91
34894697	NOT6-6L_FAS11684	NOT6-6L	42
34894698	NOT6-6L_FAS11684	NOT6-6L	63
34894699	NOT6-6L_FAS11684	NOT6-6L	157
34894700	NOT6-6L_FAS11684	NOT6-6L	160
34894701	NOT6-6L_FAS11684	NOT6-6L	128
34894702	NOT6-6L_FAS11684	NOT6-6L	92
34894703	NOT6-6L_FAS11684	NOT6-6L	62
34894704	NOT6-6L_FAS11684	NOT6-6L	83
34894705	NOT6-6L_FAS11684	NOT6-6L	94
34894706	NOT6-6L_FAS11684	NOT6-6L	39
34894707	NOT6-6L_FAS11684	NOT6-6L	103
34894708	NOT6-6L_FAS11684	NOT6-6L	175
34894709	NOT6-6L_FAS11684	NOT6-6L	112
34894710	NOT6-6L_FAS11684	NOT6-6L	172
34894711	NOT6-6L_FAS11684	NOT6-6L	86
34894712	NOT6-6L_FAS11684	NOT6-6L	99
34894713	NOT6-6L_FAS11684	NOT6-6L	98
34894714	NOT6-6L_FAS11684	NOT6-6L	53
34894715	NOT6-6L_FAS11684	NOT6-6L	50
34894716	NOT6-6L_FAS11684	NOT6-6L	65
34894717	NOT6-6L_FAS11684	NOT6-6L	69
34894718	NOT6-6L_FAS11684	NOT6-6L	112
34894719	NOT6-6L_FAS11684	NOT6-6L	166
34894720	NOT6-6L_FAS11684	NOT6-6L	102
34894721	NOT6-6L_FAS11684	NOT6-6L	195
34894722	NOT6-6L_FAS11684	NOT6-6L	71
34894723	NOT6-6L_FAS11684	NOT6-6L	85
34894724	NOT6-6L_FAS11684	NOT6-6L	123
34894725	NOT6-6L_FAS11684	NOT6-6L	94
34894726	NOT6-6L_FAS11684	NOT6-6L	150
34894727	NOT6-6L_FAS11684	NOT6-6L	41
34894728	NOT6-6L_FAS11684	NOT6-6L	73
34894729	NOT6-6L_FAS11684	NOT6-6L	58
34894730	NOT6-6L_FAS11684	NOT6-6L	167
34894731	NOT6-6L_FAS11684	NOT6-6L	151
34894732	NOT6-6L_FAS11684	NOT6-6L	109
34894733	NOT6-6L_FAS11684	NOT6-6L	108
34894734	NOT6-6L_FAS11684	NOT6-6L	277
34894735	NOT6-6L_FAS11684	NOT6-6L	100
34894736	NOT6-6L_FAS11684	NOT6-6L	120
34894737	NOT6-6L_FAS11684	NOT6-6L	130
34894738	NOT6-6L_FAS11684	NOT6-6L	132
34894739	NOT6-6L_FAS11684	NOT6-6L	149
34894740	NOT6-6L_FAS11684	NOT6-6L	62
34894741	NOT6-6L_FAS11684	NOT6-6L	52
34894742	NOT6-6L_FAS11684	NOT6-6L	76
34894743	NOT6-6L_FAS11684	NOT6-6L	63
34894744	NOT6-6L_FAS11684	NOT6-6L	85
34894745	NOT6-6L_FAS11684	NOT6-6L	47
34894746	NOT6-6L_FAS11684	NOT6-6L	219
34894747	NOT6-6L_FAS11684	NOT6-6L	94
34894748	NOT6-6L_FAS11684	NOT6-6L	87
34894749	NOT6-6L_FAS11684	NOT6-6L	151
34894750	NOT6-6L_FAS11684	NOT6-6L	80
34894751	NOT6-6L_FAS11684	NOT6-6L	68
34894752	NOT6-6L_FAS11684	NOT6-6L	52
34894753	NOT6-6L_FAS11684	NOT6-6L	50
34894754	NOT6-6L_FAS11684	NOT6-6L	99
34894755	NOT6-6L_FAS11684	NOT6-6L	101
34894756	NOT6-6L_FAS11684	NOT6-6L	81
34894757	NOT6-6L_FAS11684	NOT6-6L	42
34894758	NOT6-6L_FAS11684	NOT6-6L	57
34894759	NOT6-6L_FAS11684	NOT6-6L	70
34894760	NOT6-6L_FAS11684	NOT6-6L	93
34894761	NOT6-6L_FAS11684	NOT6-6L	53
34894762	NOT6-6L_FAS11684	NOT6-6L	123
34894763	NOT6-6L_FAS11684	NOT6-6L	60
34894764	NOT6-6L_FAS11684	NOT6-6L	39
34894765	NOT6-6L_FAS11684	NOT6-6L	154
34894766	NOT6-6L_FAS11684	NOT6-6L	87
34894767	NOT6-6L_FAS11684	NOT6-6L	101
34894768	NOT6-6L_FAS11684	NOT6-6L	150
34894769	NOT6-6L_FAS11684	NOT6-6L	138
34894770	NOT6-6L_FAS11684	NOT6-6L	134
34894771	NOT6-6L_FAS11684	NOT6-6L	65
34894772	NOT6-6L_FAS11684	NOT6-6L	93
34894773	NOT6-6L_FAS11684	NOT6-6L	134
34894774	NOT6-6L_FAS11684	NOT6-6L	204
34894775	NOT6-6L_FAS11684	NOT6-6L	43
34894776	NOT6-6L_FAS11684	NOT6-6L	132
34894777	NOT6-6L_FAS11684	NOT6-6L	74
34894778	NOT6-6L_FAS11684	NOT6-6L	199
34894779	NOT6-6L_FAS11684	NOT6-6L	141
34894780	NOT6-6L_FAS11684	NOT6-6L	84
34894781	NOT6-6L_FAS11684	NOT6-6L	55
34894782	NOT6-6L_FAS11684	NOT6-6L	92
34894783	NOT6-6L_FAS11684	NOT6-6L	95
34894784	NOT6-6L_FAS11684	NOT6-6L	157
34894785	NOT6-6L_FAS11684	NOT6-6L	62
34894786	NOT6-6L_FAS11684	NOT6-6L	118
34894787	NOT6-6L_FAS11684	NOT6-6L	125
34894788	NOT6-6L_FAS11684	NOT6-6L	143
34894789	NOT6-6L_FAS11684	NOT6-6L	82
34894790	NOT6-6L_FAS11684	NOT6-6L	98
34894791	NOT6-6L_FAS11684	NOT6-6L	60
34894792	NOT6-6L_FAS11684	NOT6-6L	81
34894793	NOT6-6L_FAS11684	NOT6-6L	147
34894794	NOT6-6L_FAS11684	NOT6-6L	86
34894795	NOT6-6L_FAS11684	NOT6-6L	134
34894796	NOT6-6L_FAS11684	NOT6-6L	124
34894797	NOT6-6L_FAS11684	NOT6-6L	42
34894798	NOT6-6L_FAS11684	NOT6-6L	24
34894799	NOT6-6L_FAS11684	NOT6-6L	122
34894800	NOT6-6L_FAS11684	NOT6-6L	141
34894801	NOT6-6L_FAS11684	NOT6-6L	114
34894802	NOT6-6L_FAS11684	NOT6-6L	57
34894803	NOT6-6L_FAS11684	NOT6-6L	64
34894804	NOT6-6L_FAS11684	NOT6-6L	81
34894805	NOT6-6L_FAS11684	NOT6-6L	94
34894806	NOT6-6L_FAS11684	NOT6-6L	88
34894807	NOT6-6L_FAS11684	NOT6-6L	147
34894808	NOT6-6L_FAS11684	NOT6-6L	147
34894809	NOT6-6L_FAS11684	NOT6-6L	74
34894810	NOT6-6L_FAS11684	NOT6-6L	121
34894811	NOT6-6L_FAS11684	NOT6-6L	120
34894812	NOT6-6L_FAS11684	NOT6-6L	156
34894813	NOT6-6L_FAS11684	NOT6-6L	104
34894814	NOT6-6L_FAS11684	NOT6-6L	71
34894815	NOT6-6L_FAS11684	NOT6-6L	143
34894816	NOT6-6L_FAS11684	NOT6-6L	127
34894817	NOT6-6L_FAS11684	NOT6-6L	112
34894818	NOT6-6L_FAS11684	NOT6-6L	81
34894819	NOT6-6L_FAS11684	NOT6-6L	33
34894820	NOT6-6L_FAS11684	NOT6-6L	51
34894821	NOT6-6L_FAS11684	NOT6-6L	116
34894822	NOT6-6L_FAS11684	NOT6-6L	36
34894823	NOT6-6L_FAS11684	NOT6-6L	167
34894824	NOT6-6L_FAS11684	NOT6-6L	134
34894825	NOT6-6L_FAS11684	NOT6-6L	86
34894826	NOT6-6L_FAS11684	NOT6-6L	201
34894827	NOT6-6L_FAS11684	NOT6-6L	137
34894828	NOT6-6L_FAS11684	NOT6-6L	66
34894829	NOT6-6L_FAS11684	NOT6-6L	75
34894830	NOT6-6L_FAS11684	NOT6-6L	12
34894831	NOT6-6L_FAS11684	NOT6-6L	120
34894832	NOT6-6L_FAS11684	NOT6-6L	149
34894833	NOT6-6L_FAS11684	NOT6-6L	96
34894834	NOT6-6L_FAS11684	NOT6-6L	103
34894835	NOT6-6L_FAS11684	NOT6-6L	125
34894836	NOT6-6L_FAS11684	NOT6-6L	164
34894837	NOT6-6L_FAS11684	NOT6-6L	77
34894838	NOT6-6L_FAS11684	NOT6-6L	163
34894839	NOT6-6L_FAS11684	NOT6-6L	47
34894840	NOT6-6L_FAS11684	NOT6-6L	132
34894841	NOT6-6L_FAS11684	NOT6-6L	155
34894842	NOT6-6L_FAS11684	NOT6-6L	112
34894843	NOT6-6L_FAS11684	NOT6-6L	124
34894844	NOT6-6L_FAS11684	NOT6-6L	116
34894845	NOT6-6L_FAS11684	NOT6-6L	54
34894846	NOT6-6L_FAS11684	NOT6-6L	82
34894847	NOT6-6L_FAS11684	NOT6-6L	57
34894848	NOT6-6L_FAS11684	NOT6-6L	55
34894849	NOT6-6L_FAS11684	NOT6-6L	157
34894850	NOT6-6L_FAS11684	NOT6-6L	160
34894851	NOT6-6L_FAS11684	NOT6-6L	108
34894852	NOT6-6L_FAS11684	NOT6-6L	185
34894853	NOT6-6L_FAS11684	NOT6-6L	89
34894854	NOT6-6L_FAS11684	NOT6-6L	199
34894855	NOT6-6L_FAS11684	NOT6-6L	81
34894856	NOT6-6L_FAS11684	NOT6-6L	103
34894857	NOT6-6L_FAS11684	NOT6-6L	80
34894858	NOT6-6L_FAS11684	NOT6-6L	91
34894859	NOT6-6L_FAS11684	NOT6-6L	280
34894860	NOT6-6L_FAS11684	NOT6-6L	128
34894861	NOT6-6L_FAS11684	NOT6-6L	69
34894862	NOT6-6L_FAS11684	NOT6-6L	139
34894863	NOT6-6L_FAS11684	NOT6-6L	81
34894864	NOT6-6L_FAS11684	NOT6-6L	112
34894865	NOT6-6L_FAS11684	NOT6-6L	48
34894866	NOT6-6L_FAS11684	NOT6-6L	80
34894867	NOT6-6L_FAS11684	NOT6-6L	134
34894868	NOT6-6L_FAS11684	NOT6-6L	97
34894869	NOT6-6L_FAS11684	NOT6-6L	61
34894870	NOT6-6L_FAS11684	NOT6-6L	68
34894871	NOT6-6L_FAS11684	NOT6-6L	173
34894872	NOT6-6L_FAS11684	NOT6-6L	83
34894873	NOT6-6L_FAS11684	NOT6-6L	51
34894874	NOT6-6L_FAS11684	NOT6-6L	70
34894875	NOT6-6L_FAS11684	NOT6-6L	71
34894876	NOT6-6L_FAS11684	NOT6-6L	117
34894877	NOT6-6L_FAS11684	NOT6-6L	106
34894878	NOT6-6L_FAS11684	NOT6-6L	151
34894879	NOT6-6L_FAS11684	NOT6-6L	95
34894880	NOT6-6L_FAS11684	NOT6-6L	83
34894881	NOT6-6L_FAS11684	NOT6-6L	167
34894882	NOT6-6L_FAS11684	NOT6-6L	101
34894883	NOT6-6L_FAS11684	NOT6-6L	102
34894884	NOT6-6L_FAS11684	NOT6-6L	74
34894885	NOT6-6L_FAS11684	NOT6-6L	45
34894886	NOT6-6L_FAS11684	NOT6-6L	67
34894887	NOT6-6L_FAS11684	NOT6-6L	83
34894888	NOT6-6L_FAS11684	NOT6-6L	135
34894889	NOT6-6L_FAS11684	NOT6-6L	12
34894890	NOT6-6L_FAS11684	NOT6-6L	98
34894891	NOT6-6L_FAS11684	NOT6-6L	65
34894892	NOT6-6L_FAS11684	NOT6-6L	58
34894893	NOT6-6L_FAS11684	NOT6-6L	89
34894894	NOT6-6L_FAS11684	NOT6-6L	73
34894895	NOT6-6L_FAS11684	NOT6-6L	49
34894896	NOT6-6L_FAS11684	NOT6-6L	84
34894897	NOT6-6L_FAS11684	NOT6-6L	122
34894898	NOT6-6L_FAS11684	NOT6-6L	118
34894899	NOT6-6L_FAS11684	NOT6-6L	69
34894900	NOT6-6L_FAS11684	NOT6-6L	61
34894901	NOT6-6L_FAS11684	NOT6-6L	131
34894902	NOT6-6L_FAS11684	NOT6-6L	116
34894903	NOT6-6L_FAS11684	NOT6-6L	166
34894904	NOT6-6L_FAS11684	NOT6-6L	87
34894905	NOT6-6L_FAS11684	NOT6-6L	163
34894906	NOT6-6L_FAS11684	NOT6-6L	140
34894907	NOT6-6L_FAS11684	NOT6-6L	51
34894908	NOT6-6L_FAS11684	NOT6-6L	46
34894909	NOT6-6L_FAS11684	NOT6-6L	52
34894910	NOT6-6L_FAS11684	NOT6-6L	78
34894911	NOT6-6L_FAS11684	NOT6-6L	230
34894912	NOT6-6L_FAS11684	NOT6-6L	76
34894913	NOT6-6L_FAS11684	NOT6-6L	58
34894914	NOT6-6L_FAS11684	NOT6-6L	20
34894915	NOT6-6L_FAS11684	NOT6-6L	41
34894916	NOT6-6L_FAS11684	NOT6-6L	143
34894917	NOT6-6L_FAS11684	NOT6-6L	133
34894918	NOT6-6L_FAS11684	NOT6-6L	60
34894919	NOT6-6L_FAS11684	NOT6-6L	68
34894920	NOT6-6L_FAS11684	NOT6-6L	144
34894921	NOT6-6L_FAS11684	NOT6-6L	46
34894922	NOT6-6L_FAS11684	NOT6-6L	108
34894923	NOT6-6L_FAS11684	NOT6-6L	193
34894924	NOT6-6L_FAS11684	NOT6-6L	40
34894925	NOT6-6L_FAS11684	NOT6-6L	65
34894926	NOT6-6L_FAS11684	NOT6-6L	119
34894927	NOT6-6L_FAS11684	NOT6-6L	90
34894928	NOT6-6L_FAS11684	NOT6-6L	178
34894929	NOT6-6L_FAS11684	NOT6-6L	45
34894930	NOT6-6L_FAS11684	NOT6-6L	94
34894931	NOT6-6L_FAS11684	NOT6-6L	91
34894932	NOT6-6L_FAS11684	NOT6-6L	156
34894933	NOT6-6L_FAS11684	NOT6-6L	140
34894934	NOT6-6L_FAS11684	NOT6-6L	93
34894935	NOT6-6L_FAS11684	NOT6-6L	80
34894936	NOT6-6L_FAS11684	NOT6-6L	83
34894937	NOT6-6L_FAS11684	NOT6-6L	79
34894938	NOT6-6L_FAS11684	NOT6-6L	11
34894939	NOT6-6L_FAS11684	NOT6-6L	79
34894940	NOT6-6L_FAS11684	NOT6-6L	91
34894941	NOT6-6L_FAS11684	NOT6-6L	136
34894942	NOT6-6L_FAS11684	NOT6-6L	73
34894943	NOT6-6L_FAS11684	NOT6-6L	108
34894944	NOT6-6L_FAS11684	NOT6-6L	60
34894945	NOT6-6L_FAS11684	NOT6-6L	116
34894946	NOT6-6L_FAS11684	NOT6-6L	119
34894947	NOT6-6L_FAS11684	NOT6-6L	59
34894948	NOT6-6L_FAS11684	NOT6-6L	95
34894949	NOT6-6L_FAS11684	NOT6-6L	99
34894950	NOT6-6L_FAS11684	NOT6-6L	69
34894951	NOT6-6L_FAS11684	NOT6-6L	154
34894952	NOT6-6L_FAS11684	NOT6-6L	152
34894953	NOT6-6L_FAS11684	NOT6-6L	103
34894954	NOT6-6L_FAS11684	NOT6-6L	195
34894955	NOT6-6L_FAS11684	NOT6-6L	130
34894956	NOT6-6L_FAS11684	NOT6-6L	194
34894957	NOT6-6L_FAS11684	NOT6-6L	86
34894958	NOT6-6L_FAS11684	NOT6-6L	114
34894959	NOT6-6L_FAS11684	NOT6-6L	130
34894960	NOT6-6L_FAS11684	NOT6-6L	83
34894961	NOT6-6L_FAS11684	NOT6-6L	82
34894962	NOT6-6L_FAS11684	NOT6-6L	130
34894963	NOT6-6L_FAS11684	NOT6-6L	128
34894964	NOT6-6L_FAS11684	NOT6-6L	131
34894965	NOT6-6L_FAS11684	NOT6-6L	204
34894966	NOT6-6L_FAS11684	NOT6-6L	109
34894967	NOT6-6L_FAS11684	NOT6-6L	56
34894968	NOT6-6L_FAS11684	NOT6-6L	119
34894969	NOT6-6L_FAS11684	NOT6-6L	143
34894970	NOT6-6L_FAS11684	NOT6-6L	110
34894971	NOT6-6L_FAS11684	NOT6-6L	102
34894972	NOT6-6L_FAS11684	NOT6-6L	256
34894973	NOT6-6L_FAS11684	NOT6-6L	113
34894974	NOT6-6L_FAS11684	NOT6-6L	193
34894975	NOT6-6L_FAS11684	NOT6-6L	99
34894976	NOT6-6L_FAS11684	NOT6-6L	119
34894977	NOT6-6L_FAS11684	NOT6-6L	51
34894978	NOT6-6L_FAS11684	NOT6-6L	116
34894979	NOT6-6L_FAS11684	NOT6-6L	187
34894980	NOT6-6L_FAS11684	NOT6-6L	203
34894981	NOT6-6L_FAS11684	NOT6-6L	20
34894982	NOT6-6L_FAS11684	NOT6-6L	143
34894983	NOT6-6L_FAS11684	NOT6-6L	130
34894984	NOT6-6L_FAS11684	NOT6-6L	143
34894985	NOT6-6L_FAS11684	NOT6-6L	67
34894986	NOT6-6L_FAS11684	NOT6-6L	114
34894987	NOT6-6L_FAS11684	NOT6-6L	93
34894988	NOT6-6L_FAS11684	NOT6-6L	140
34894989	NOT6-6L_FAS11684	NOT6-6L	144
34894990	NOT6-6L_FAS11684	NOT6-6L	147
34894991	NOT6-6L_FAS11684	NOT6-6L	152
34894992	NOT6-6L_FAS11684	NOT6-6L	51
34894993	NOT6-6L_FAS11684	NOT6-6L	48
34894994	NOT6-6L_FAS11684	NOT6-6L	59
34894995	NOT6-6L_FAS11684	NOT6-6L	44
34894996	NOT6-6L_FAS11684	NOT6-6L	48
34894997	NOT6-6L_FAS11684	NOT6-6L	68
34894998	NOT6-6L_FAS11684	NOT6-6L	187
34894999	NOT6-6L_FAS11684	NOT6-6L	52
34895000	NOT6-6L_FAS11684	NOT6-6L	59
34895001	NOT6-6L_FAS11684	NOT6-6L	61
34895002	NOT6-6L_FAS11684	NOT6-6L	175
34895003	NOT6-6L_FAS11684	NOT6-6L	239
34895004	NOT6-6L_FAS11684	NOT6-6L	87
34895005	NOT6-6L_FAS11684	NOT6-6L	75
34895006	NOT6-6L_FAS11684	NOT6-6L	111
34895007	NOT6-6L_FAS11684	NOT6-6L	79
34895008	NOT6-6L_FAS11684	NOT6-6L	62
34895009	NOT6-6L_FAS11684	NOT6-6L	91
34895010	NOT6-6L_FAS11684	NOT6-6L	109
34895011	NOT6-6L_FAS11684	NOT6-6L	45
34895012	NOT6-6L_FAS11684	NOT6-6L	115
34895013	NOT6-6L_FAS11684	NOT6-6L	75
34895014	NOT6-6L_FAS11684	NOT6-6L	60
34895015	NOT6-6L_FAS11684	NOT6-6L	72
34895016	NOT6-6L_FAS11684	NOT6-6L	115
34895017	NOT6-6L_FAS11684	NOT6-6L	141
34895018	NOT6-6L_FAS11684	NOT6-6L	131
34895019	NOT6-6L_FAS11684	NOT6-6L	70
34895020	NOT6-6L_FAS11684	NOT6-6L	66
34895021	NOT6-6L_FAS11684	NOT6-6L	46
34895022	NOT6-6L_FAS11684	NOT6-6L	67
34895023	NOT6-6L_FAS11684	NOT6-6L	44
34895024	NOT6-6L_FAS11684	NOT6-6L	64
34895025	NOT6-6L_FAS11684	NOT6-6L	40
34895026	NOT6-6L_FAS11684	NOT6-6L	132
34895027	NOT6-6L_FAS11684	NOT6-6L	76
34895028	NOT6-6L_FAS11684	NOT6-6L	123
34895029	NOT6-6L_FAS11684	NOT6-6L	34
34895030	NOT6-6L_FAS11684	NOT6-6L	107
34895031	NOT6-6L_FAS11684	NOT6-6L	122
34895032	NOT6-6L_FAS11684	NOT6-6L	233
34895033	NOT6-6L_FAS11684	NOT6-6L	93
34895034	NOT6-6L_FAS11684	NOT6-6L	150
34895035	NOT6-6L_FAS11684	NOT6-6L	144
34895036	NOT6-6L_FAS11684	NOT6-6L	85
34895037	NOT6-6L_FAS11684	NOT6-6L	152
34895038	NOT6-6L_FAS11684	NOT6-6L	147
34895039	NOT6-6L_FAS11684	NOT6-6L	89
34895040	NOT6-6L_FAS11684	NOT6-6L	79
34895041	NOT6-6L_FAS11684	NOT6-6L	161
34895042	NOT6-6L_FAS11684	NOT6-6L	57
34895043	NOT6-6L_FAS11684	NOT6-6L	126
34895044	NOT6-6L_FAS11684	NOT6-6L	240
34895045	NOT6-6L_FAS11684	NOT6-6L	84
34895046	NOT6-6L_FAS11684	NOT6-6L	138
34895047	NOT6-6L_FAS11684	NOT6-6L	71
34895048	NOT6-6L_FAS11684	NOT6-6L	144
34895049	NOT6-6L_FAS11684	NOT6-6L	61
34895050	NOT6-6L_FAS11684	NOT6-6L	53
34895051	NOT6-6L_FAS11684	NOT6-6L	84
34895052	NOT6-6L_FAS11684	NOT6-6L	50
34895053	NOT6-6L_FAS11684	NOT6-6L	33
34895054	NOT6-6L_FAS11684	NOT6-6L	125
34895055	NOT6-6L_FAS11684	NOT6-6L	63
34895056	NOT6-6L_FAS11684	NOT6-6L	95
34895057	NOT6-6L_FAS11684	NOT6-6L	102
34895058	NOT6-6L_FAS11684	NOT6-6L	118
34895059	NOT6-6L_FAS11684	NOT6-6L	202
34895060	NOT6-6L_FAS11684	NOT6-6L	139
34895061	NOT6-6L_FAS11684	NOT6-6L	82
34895062	NOT6-6L_FAS11684	NOT6-6L	40
34895063	NOT6-6L_FAS11684	NOT6-6L	53
34895064	NOT6-6L_FAS11684	NOT6-6L	115
34895065	NOT6-6L_FAS11684	NOT6-6L	137
34895066	NOT6-6L_FAS11684	NOT6-6L	46
34895067	NOT6-6L_FAS11684	NOT6-6L	184
34895068	NOT6-6L_FAS11684	NOT6-6L	283
34895069	NOT6-6L_FAS11684	NOT6-6L	157
34895070	NOT6-6L_FAS11684	NOT6-6L	57
34895071	NOT6-6L_FAS11684	NOT6-6L	65
34895072	NOT6-6L_FAS11684	NOT6-6L	153
34895073	NOT6-6L_FAS11684	NOT6-6L	109
34895074	NOT6-6L_FAS11684	NOT6-6L	56
34895075	NOT6-6L_FAS11684	NOT6-6L	133
34895076	NOT6-6L_FAS11684	NOT6-6L	112
34895077	NOT6-6L_FAS11684	NOT6-6L	199
34895078	NOT6-6L_FAS11684	NOT6-6L	73
34895079	NOT6-6L_FAS11684	NOT6-6L	134
34895080	NOT6-6L_FAS11684	NOT6-6L	249
34895081	NOT6-6L_FAS11684	NOT6-6L	10
34895082	NOT6-6L_FAS11684	NOT6-6L	173
34895083	NOT6-6L_FAS11684	NOT6-6L	81
34895084	NOT6-6L_FAS11684	NOT6-6L	62
34895085	NOT6-6L_FAS11684	NOT6-6L	91
34895086	NOT6-6L_FAS11684	NOT6-6L	86
34895087	NOT6-6L_FAS11684	NOT6-6L	110
34895088	NOT6-6L_FAS11684	NOT6-6L	49
34895089	NOT6-6L_FAS11684	NOT6-6L	54
34895090	NOT6-6L_FAS11684	NOT6-6L	196
34895091	NOT6-6L_FAS11684	NOT6-6L	71
34895092	NOT6-6L_FAS11684	NOT6-6L	69
34895093	NOT6-6L_FAS11684	NOT6-6L	114
34895094	NOT6-6L_FAS11684	NOT6-6L	94
34895095	NOT6-6L_FAS11684	NOT6-6L	119
34895096	NOT6-6L_FAS11684	NOT6-6L	86
34895097	NOT6-6L_FAS11684	NOT6-6L	86
34895098	NOT6-6L_FAS11684	NOT6-6L	121
34895099	NOT6-6L_FAS11684	NOT6-6L	78
34895100	NOT6-6L_FAS11684	NOT6-6L	51
34895101	NOT6-6L_FAS11684	NOT6-6L	96
34895102	NOT6-6L_FAS11684	NOT6-6L	138
34895103	NOT6-6L_FAS11684	NOT6-6L	72
34895104	NOT6-6L_FAS11684	NOT6-6L	232
34895105	NOT6-6L_FAS11684	NOT6-6L	73
34895106	NOT6-6L_FAS11684	NOT6-6L	88
34895107	NOT6-6L_FAS11684	NOT6-6L	160
34895108	NOT6-6L_FAS11684	NOT6-6L	48
34895109	NOT6-6L_FAS11684	NOT6-6L	151
34895110	NOT6-6L_FAS11684	NOT6-6L	91
34895111	NOT6-6L_FAS11684	NOT6-6L	158
34895112	NOT6-6L_FAS11684	NOT6-6L	199
34895113	NOT6-6L_FAS11684	NOT6-6L	92
34895114	NOT6-6L_FAS11684	NOT6-6L	79
34895115	NOT6-6L_FAS11684	NOT6-6L	58
34895116	NOT6-6L_FAS11684	NOT6-6L	47
34895117	NOT6-6L_FAS11684	NOT6-6L	128
34895118	NOT6-6L_FAS11684	NOT6-6L	170
34895119	NOT6-6L_FAS11684	NOT6-6L	55
34895120	NOT6-6L_FAS11684	NOT6-6L	116
34895121	NOT6-6L_FAS11684	NOT6-6L	142
34895122	NOT6-6L_FAS11684	NOT6-6L	77
34895123	NOT6-6L_FAS11684	NOT6-6L	129
34895124	NOT6-6L_FAS11684	NOT6-6L	248
34895125	NOT6-6L_FAS11684	NOT6-6L	266
34895126	NOT6-6L_FAS11684	NOT6-6L	88
34895127	NOT6-6L_FAS11684	NOT6-6L	84
34895128	NOT6-6L_FAS11684	NOT6-6L	59
34895129	NOT6-6L_FAS11684	NOT6-6L	96
34895130	NOT6-6L_FAS11684	NOT6-6L	38
34895131	NOT6-6L_FAS11684	NOT6-6L	46
34895132	NOT6-6L_FAS11684	NOT6-6L	83
34895133	NOT6-6L_FAS11684	NOT6-6L	80
34895134	NOT6-6L_FAS11684	NOT6-6L	263
34895135	NOT6-6L_FAS11684	NOT6-6L	39
34895136	NOT6-6L_FAS11684	NOT6-6L	54
34895137	NOT6-6L_FAS11684	NOT6-6L	104
34895138	NOT6-6L_FAS11684	NOT6-6L	65
34895139	NOT6-6L_FAS11684	NOT6-6L	127
34895140	NOT6-6L_FAS11684	NOT6-6L	139
34895141	NOT6-6L_FAS11684	NOT6-6L	113
34895142	NOT6-6L_FAS11684	NOT6-6L	121
34895143	NOT6-6L_FAS11684	NOT6-6L	188
34895144	NOT6-6L_FAS11684	NOT6-6L	106
34895145	NOT6-6L_FAS11684	NOT6-6L	123
34895146	NOT6-6L_FAS11684	NOT6-6L	137
34895147	NOT6-6L_FAS11684	NOT6-6L	97
34895148	NOT6-6L_FAS11684	NOT6-6L	229
34895149	NOT6-6L_FAS11684	NOT6-6L	70
34895150	NOT6-6L_FAS11684	NOT6-6L	128
34895151	NOT6-6L_FAS11684	NOT6-6L	104
34895152	NOT6-6L_FAS11684	NOT6-6L	272
34895153	NOT6-6L_FAS11684	NOT6-6L	122
34895154	NOT6-6L_FAS11684	NOT6-6L	92
34895155	NOT6-6L_FAS11684	NOT6-6L	50
34895156	NOT6-6L_FAS11684	NOT6-6L	169
34895157	NOT6-6L_FAS11684	NOT6-6L	80
34895158	NOT6-6L_FAS11684	NOT6-6L	78
34895159	NOT6-6L_FAS11684	NOT6-6L	53
34895160	NOT6-6L_FAS11684	NOT6-6L	105
34895161	NOT6-6L_FAS11684	NOT6-6L	64
34895162	NOT6-6L_FAS11684	NOT6-6L	107
34895163	NOT6-6L_FAS11684	NOT6-6L	161
34895164	NOT6-6L_FAS11684	NOT6-6L	65
34895165	NOT6-6L_FAS11684	NOT6-6L	100
34895166	NOT6-6L_FAS11684	NOT6-6L	74
34895167	NOT6-6L_FAS11684	NOT6-6L	148
34895168	NOT6-6L_FAS11684	NOT6-6L	84
34895169	NOT6-6L_FAS11684	NOT6-6L	252
34895170	NOT6-6L_FAS11684	NOT6-6L	126
34895171	NOT6-6L_FAS11684	NOT6-6L	136
34895172	NOT6-6L_FAS11684	NOT6-6L	69
34895173	NOT6-6L_FAS11684	NOT6-6L	62
34895174	NOT6-6L_FAS11684	NOT6-6L	46
34895175	NOT6-6L_FAS11684	NOT6-6L	163
34895176	NOT6-6L_FAS11684	NOT6-6L	106
34895177	NOT6-6L_FAS11684	NOT6-6L	70
34895178	NOT6-6L_FAS11684	NOT6-6L	106
34895179	NOT6-6L_FAS11684	NOT6-6L	33
34895180	NOT6-6L_FAS11684	NOT6-6L	174
34895181	NOT6-6L_FAS11684	NOT6-6L	213
34895182	NOT6-6L_FAS11684	NOT6-6L	88
34895183	NOT6-6L_FAS11684	NOT6-6L	34
34895184	NOT6-6L_FAS11684	NOT6-6L	171
34895185	NOT6-6L_FAS11684	NOT6-6L	233
34895186	NOT6-6L_FAS11684	NOT6-6L	217
34895187	NOT6-6L_FAS11684	NOT6-6L	147
34895188	NOT6-6L_FAS11684	NOT6-6L	33
34895189	NOT6-6L_FAS11684	NOT6-6L	162
34895190	NOT6-6L_FAS11684	NOT6-6L	131
34895191	NOT6-6L_FAS11684	NOT6-6L	110
34895192	NOT6-6L_FAS11684	NOT6-6L	81
34895193	NOT6-6L_FAS11684	NOT6-6L	61
34895194	NOT6-6L_FAS11684	NOT6-6L	152
34895195	NOT6-6L_FAS11684	NOT6-6L	84
34895196	NOT6-6L_FAS11684	NOT6-6L	72
34895197	NOT6-6L_FAS11684	NOT6-6L	51
34895198	NOT6-6L_FAS11684	NOT6-6L	94
34895199	NOT6-6L_FAS11684	NOT6-6L	176
34895200	NOT6-6L_FAS11684	NOT6-6L	47
34895201	NOT6-6L_FAS11684	NOT6-6L	213
34895202	NOT6-6L_FAS11684	NOT6-6L	48
34895203	NOT6-6L_FAS11684	NOT6-6L	88
34895204	NOT6-6L_FAS11684	NOT6-6L	130
34895205	NOT6-6L_FAS11684	NOT6-6L	138
34895206	NOT6-6L_FAS11684	NOT6-6L	72
34895207	NOT6-6L_FAS11684	NOT6-6L	108
34895208	NOT6-6L_FAS11684	NOT6-6L	41
34895209	NOT6-6L_FAS11684	NOT6-6L	170
34895210	NOT6-6L_FAS11684	NOT6-6L	54
34895211	NOT6-6L_FAS11684	NOT6-6L	163
34895212	NOT6-6L_FAS11684	NOT6-6L	99
34895213	NOT6-6L_FAS11684	NOT6-6L	59
34895214	NOT6-6L_FAS11684	NOT6-6L	204
34895215	NOT6-6L_FAS11684	NOT6-6L	144
34895216	NOT6-6L_FAS11684	NOT6-6L	127
34895217	NOT6-6L_FAS11684	NOT6-6L	48
34895218	NOT6-6L_FAS11684	NOT6-6L	116
34895219	NOT6-6L_FAS11684	NOT6-6L	21
34895220	NOT6-6L_FAS11684	NOT6-6L	40
34895221	NOT6-6L_FAS11684	NOT6-6L	72
34895222	NOT6-6L_FAS11684	NOT6-6L	120
34895223	NOT6-6L_FAS11684	NOT6-6L	62
34895224	NOT6-6L_FAS11684	NOT6-6L	183
34895225	NOT6-6L_FAS11684	NOT6-6L	97
34895226	NOT6-6L_FAS11684	NOT6-6L	84
34895227	NOT6-6L_FAS11684	NOT6-6L	96
34895228	NOT6-6L_FAS11684	NOT6-6L	71
34895229	NOT6-6L_FAS11684	NOT6-6L	65
34895230	NOT6-6L_FAS11684	NOT6-6L	29
34895231	NOT6-6L_FAS11684	NOT6-6L	84
34895232	NOT6-6L_FAS11684	NOT6-6L	64
34895233	NOT6-6L_FAS11684	NOT6-6L	92
34895234	NOT6-6L_FAS11684	NOT6-6L	102
34895235	NOT6-6L_FAS11684	NOT6-6L	66
34895236	NOT6-6L_FAS11684	NOT6-6L	39
34895237	NOT6-6L_FAS11684	NOT6-6L	130
34895238	NOT6-6L_FAS11684	NOT6-6L	144
34895239	NOT6-6L_FAS11684	NOT6-6L	29
34895240	NOT6-6L_FAS11684	NOT6-6L	77
34895241	NOT6-6L_FAS11684	NOT6-6L	85
34895242	NOT6-6L_FAS11684	NOT6-6L	118
34895243	NOT6-6L_FAS11684	NOT6-6L	155
34895244	NOT6-6L_FAS11684	NOT6-6L	92
34895245	NOT6-6L_FAS11684	NOT6-6L	127
34895246	NOT6-6L_FAS11684	NOT6-6L	136
34895247	NOT6-6L_FAS11684	NOT6-6L	52
34895248	NOT6-6L_FAS11684	NOT6-6L	128
34895249	NOT6-6L_FAS11684	NOT6-6L	40
34895250	NOT6-6L_FAS11684	NOT6-6L	85
34895251	NOT6-6L_FAS11684	NOT6-6L	11
34895252	NOT6-6L_FAS11684	NOT6-6L	49
34895253	NOT6-6L_FAS11684	NOT6-6L	102
34895254	NOT6-6L_FAS11684	NOT6-6L	115
34895255	NOT6-6L_FAS11684	NOT6-6L	93
34895256	NOT6-6L_FAS11684	NOT6-6L	105
34895257	NOT6-6L_FAS11684	NOT6-6L	87
34895258	NOT6-6L_FAS11684	NOT6-6L	43
34895259	NOT6-6L_FAS11684	NOT6-6L	204
34895260	NOT6-6L_FAS11684	NOT6-6L	109
34895261	NOT6-6L_FAS11684	NOT6-6L	95
34895262	NOT6-6L_FAS11684	NOT6-6L	8
34895263	NOT6-6L_FAS11684	NOT6-6L	68
34895264	NOT6-6L_FAS11684	NOT6-6L	194
34895265	NOT6-6L_FAS11684	NOT6-6L	150
34895266	NOT6-6L_FAS11684	NOT6-6L	77
34895267	NOT6-6L_FAS11684	NOT6-6L	239
34895268	NOT6-6L_FAS11684	NOT6-6L	161
34895269	NOT6-6L_FAS11684	NOT6-6L	121
34895270	NOT6-6L_FAS11684	NOT6-6L	178
34895271	NOT6-6L_FAS11684	NOT6-6L	79
34895272	NOT6-6L_FAS11684	NOT6-6L	106
34895273	NOT6-6L_FAS11684	NOT6-6L	135
34895274	NOT6-6L_FAS11684	NOT6-6L	91
34895275	NOT6-6L_FAS11684	NOT6-6L	64
34895276	NOT6-6L_FAS11684	NOT6-6L	253
34895277	NOT6-6L_FAS11684	NOT6-6L	131
34895278	NOT6-6L_FAS11684	NOT6-6L	135
34895279	NOT6-6L_FAS11684	NOT6-6L	73
34895280	NOT6-6L_FAS11684	NOT6-6L	179
34895281	NOT6-6L_FAS11684	NOT6-6L	150
34895282	NOT6-6L_FAS11684	NOT6-6L	130
34895283	NOT6-6L_FAS11684	NOT6-6L	182
34895284	NOT6-6L_FAS11684	NOT6-6L	137
34895285	NOT6-6L_FAS11684	NOT6-6L	83
34895286	NOT6-6L_FAS11684	NOT6-6L	221
34895287	NOT6-6L_FAS11684	NOT6-6L	82
34895288	NOT6-6L_FAS11684	NOT6-6L	125
34895289	NOT6-6L_FAS11684	NOT6-6L	87
34895290	NOT6-6L_FAS11684	NOT6-6L	158
34895291	NOT6-6L_FAS11684	NOT6-6L	54
34895292	NOT6-6L_FAS11684	NOT6-6L	180
34895293	NOT6-6L_FAS11684	NOT6-6L	90
34895294	NOT6-6L_FAS11684	NOT6-6L	88
34895295	NOT6-6L_FAS11684	NOT6-6L	55
34895296	NOT6-6L_FAS11684	NOT6-6L	89
34895297	NOT6-6L_FAS11684	NOT6-6L	148
34895298	NOT6-6L_FAS11684	NOT6-6L	138
34895299	NOT6-6L_FAS11684	NOT6-6L	97
34895300	NOT6-6L_FAS11684	NOT6-6L	35
34895301	NOT6-6L_FAS11684	NOT6-6L	121
34895302	NOT6-6L_FAS11684	NOT6-6L	106
34895303	NOT6-6L_FAS11684	NOT6-6L	153
34895304	NOT6-6L_FAS11684	NOT6-6L	33
34895305	NOT6-6L_FAS11684	NOT6-6L	120
34895306	NOT6-6L_FAS11684	NOT6-6L	234
34895307	NOT6-6L_FAS11684	NOT6-6L	26
34895308	NOT6-6L_FAS11684	NOT6-6L	70
34895309	NOT6-6L_FAS11684	NOT6-6L	88
34895310	NOT6-6L_FAS11684	NOT6-6L	111
34895311	NOT6-6L_FAS11684	NOT6-6L	124
34895312	NOT6-6L_FAS11684	NOT6-6L	134
34895313	NOT6-6L_FAS11684	NOT6-6L	97
34895314	NOT6-6L_FAS11684	NOT6-6L	120
34895315	NOT6-6L_FAS11684	NOT6-6L	90
34895316	NOT6-6L_FAS11684	NOT6-6L	46
34895317	NOT6-6L_FAS11684	NOT6-6L	121
34895318	NOT6-6L_FAS11684	NOT6-6L	77
34895319	NOT6-6L_FAS11684	NOT6-6L	67
34895320	NOT6-6L_FAS11684	NOT6-6L	130
34895321	NOT6-6L_FAS11684	NOT6-6L	101
34895322	NOT6-6L_FAS11684	NOT6-6L	139
34895323	NOT6-6L_FAS11684	NOT6-6L	51
34895324	NOT6-6L_FAS11684	NOT6-6L	105
34895325	NOT6-6L_FAS11684	NOT6-6L	225
34895326	NOT6-6L_FAS11684	NOT6-6L	109
34895327	NOT6-6L_FAS11684	NOT6-6L	138
34895328	NOT6-6L_FAS11684	NOT6-6L	226
34895329	NOT6-6L_FAS11684	NOT6-6L	69
34895330	NOT6-6L_FAS11684	NOT6-6L	319
34895331	NOT6-6L_FAS11684	NOT6-6L	167
34895332	NOT6-6L_FAS11684	NOT6-6L	310
34895333	NOT6-6L_FAS11684	NOT6-6L	9
34895334	NOT6-6L_FAS11684	NOT6-6L	136
34895335	NOT6-6L_FAS11684	NOT6-6L	299
34895336	NOT6-6L_FAS11684	NOT6-6L	113
34895337	NOT6-6L_FAS11684	NOT6-6L	121
34895338	NOT6-6L_FAS11684	NOT6-6L	104
34895339	NOT6-6L_FAS11684	NOT6-6L	96
34895340	NOT6-6L_FAS11684	NOT6-6L	139
34895341	NOT6-6L_FAS11684	NOT6-6L	85
34895342	NOT6-6L_FAS11684	NOT6-6L	154
34895343	NOT6-6L_FAS11684	NOT6-6L	175
34895344	NOT6-6L_FAS11684	NOT6-6L	99
34895345	NOT6-6L_FAS11684	NOT6-6L	130
34895346	NOT6-6L_FAS11684	NOT6-6L	140
34895347	NOT6-6L_FAS11684	NOT6-6L	53
34895348	NOT6-6L_FAS11684	NOT6-6L	128
34895349	NOT6-6L_FAS11684	NOT6-6L	101
34895350	NOT6-6L_FAS11684	NOT6-6L	91
34895351	NOT6-6L_FAS11684	NOT6-6L	71
34895352	NOT6-6L_FAS11684	NOT6-6L	294
34895353	NOT6-6L_FAS11684	NOT6-6L	174
34895354	NOT6-6L_FAS11684	NOT6-6L	130
34895355	NOT6-6L_FAS11684	NOT6-6L	39
34895356	NOT6-6L_FAS11684	NOT6-6L	153
34895357	NOT6-6L_FAS11684	NOT6-6L	9
34895358	NOT6-6L_FAS11684	NOT6-6L	150
34895359	NOT6-6L_FAS11684	NOT6-6L	52
34895360	NOT6-6L_FAS11684	NOT6-6L	105
34895361	NOT6-6L_FAS11684	NOT6-6L	110
34895362	NOT6-6L_FAS11684	NOT6-6L	98
34895363	NOT6-6L_FAS11684	NOT6-6L	114
34895364	NOT6-6L_FAS11684	NOT6-6L	88
34895365	NOT6-6L_FAS11684	NOT6-6L	128
34895366	NOT6-6L_FAS11684	NOT6-6L	61
34895367	NOT6-6L_FAS11684	NOT6-6L	147
34895368	NOT6-6L_FAS11684	NOT6-6L	54
34895369	NOT6-6L_FAS11684	NOT6-6L	95
34895370	NOT6-6L_FAS11684	NOT6-6L	59
34895371	NOT6-6L_FAS11684	NOT6-6L	146
34895372	NOT6-6L_FAS11684	NOT6-6L	167
34895373	NOT6-6L_FAS11684	NOT6-6L	128
34895374	NOT6-6L_FAS11684	NOT6-6L	100
34895375	NOT6-6L_FAS11684	NOT6-6L	169
34895376	NOT6-6L_FAS11684	NOT6-6L	101
34895377	NOT6-6L_FAS11684	NOT6-6L	30
34895378	NOT6-6L_FAS11684	NOT6-6L	124
34895379	NOT6-6L_FAS11684	NOT6-6L	86
34895380	NOT6-6L_FAS11684	NOT6-6L	103
34895381	NOT6-6L_FAS11684	NOT6-6L	78
34895382	NOT6-6L_FAS11684	NOT6-6L	133
34895383	NOT6-6L_FAS11684	NOT6-6L	286
34895384	NOT6-6L_FAS11684	NOT6-6L	152
34895385	NOT6-6L_FAS11684	NOT6-6L	86
34895386	NOT6-6L_FAS11684	NOT6-6L	81
34895387	NOT6-6L_FAS11684	NOT6-6L	100
34895388	NOT6-6L_FAS11684	NOT6-6L	63
34895389	NOT6-6L_FAS11684	NOT6-6L	38
34895390	NOT6-6L_FAS11684	NOT6-6L	42
34895391	NOT6-6L_FAS11684	NOT6-6L	217
34895392	NOT6-6L_FAS11684	NOT6-6L	46
34895393	NOT6-6L_FAS11684	NOT6-6L	142
34895394	NOT6-6L_FAS11684	NOT6-6L	166
34895395	NOT6-6L_FAS11684	NOT6-6L	72
34895396	NOT6-6L_FAS11684	NOT6-6L	93
34895397	NOT6-6L_FAS11684	NOT6-6L	77
34895398	NOT6-6L_FAS11684	NOT6-6L	123
34895399	NOT6-6L_FAS11684	NOT6-6L	157
34895400	NOT6-6L_FAS11684	NOT6-6L	251
34895401	NOT6-6L_FAS11684	NOT6-6L	95
34895402	NOT6-6L_FAS11684	NOT6-6L	83
34895403	NOT6-6L_FAS11684	NOT6-6L	80
34895404	NOT6-6L_FAS11684	NOT6-6L	99
34895405	NOT6-6L_FAS11684	NOT6-6L	132
34895406	NOT6-6L_FAS11684	NOT6-6L	59
34895407	NOT6-6L_FAS11684	NOT6-6L	127
34895408	NOT6-6L_FAS11684	NOT6-6L	136
34895409	NOT6-6L_FAS11684	NOT6-6L	69
34895410	NOT6-6L_FAS11684	NOT6-6L	167
34895411	NOT6-6L_FAS11684	NOT6-6L	214
34895412	NOT6-6L_FAS11684	NOT6-6L	59
34895413	NOT6-6L_FAS11684	NOT6-6L	111
34895414	NOT6-6L_FAS11684	NOT6-6L	118
34895415	NOT6-6L_FAS11684	NOT6-6L	69
34895416	NOT6-6L_FAS11684	NOT6-6L	129
34895417	NOT6-6L_FAS11684	NOT6-6L	48
34895418	NOT6-6L_FAS11684	NOT6-6L	113
34895419	NOT6-6L_FAS11684	NOT6-6L	97
34895420	NOT6-6L_FAS11684	NOT6-6L	44
34895421	NOT6-6L_FAS11684	NOT6-6L	88
34895422	NOT6-6L_FAS11684	NOT6-6L	101
34895423	NOT6-6L_FAS11684	NOT6-6L	47
34895424	NOT6-6L_FAS11684	NOT6-6L	26
34895425	NOT6-6L_FAS11684	NOT6-6L	63
34895426	NOT6-6L_FAS11684	NOT6-6L	79
34895427	NOT6-6L_FAS11684	NOT6-6L	52
34895428	NOT6-6L_FAS11684	NOT6-6L	195
34895429	NOT6-6L_FAS11684	NOT6-6L	81
34895430	NOT6-6L_FAS11684	NOT6-6L	138
34895431	NOT6-6L_FAS11684	NOT6-6L	187
34895432	NOT6-6L_FAS11684	NOT6-6L	110
34895433	NOT6-6L_FAS11684	NOT6-6L	99
34895434	NOT6-6L_FAS11684	NOT6-6L	59
34895435	NOT6-6L_FAS11684	NOT6-6L	100
34895436	NOT6-6L_FAS11684	NOT6-6L	79
34895437	NOT6-6L_FAS11684	NOT6-6L	120
34895438	NOT6-6L_FAS11684	NOT6-6L	70
34895439	NOT6-6L_FAS11684	NOT6-6L	269
34895440	NOT6-6L_FAS11684	NOT6-6L	121
34895441	NOT6-6L_FAS11684	NOT6-6L	82
34895442	NOT6-6L_FAS11684	NOT6-6L	118
34895443	NOT6-6L_FAS11684	NOT6-6L	47
34895444	NOT6-6L_FAS11684	NOT6-6L	112
34895445	NOT6-6L_FAS11684	NOT6-6L	52
34895446	NOT6-6L_FAS11684	NOT6-6L	96
34895447	NOT6-6L_FAS11684	NOT6-6L	59
34895448	NOT6-6L_FAS11684	NOT6-6L	85
34895449	NOT6-6L_FAS11684	NOT6-6L	144
34895450	NOT6-6L_FAS11684	NOT6-6L	48
34895451	NOT6-6L_FAS11684	NOT6-6L	77
34895452	NOT6-6L_FAS11684	NOT6-6L	51
34895453	NOT6-6L_FAS11684	NOT6-6L	91
34895454	NOT6-6L_FAS11684	NOT6-6L	170
34895455	NOT6-6L_FAS11684	NOT6-6L	122
34895456	NOT6-6L_FAS11684	NOT6-6L	126
34895457	NOT6-6L_FAS11684	NOT6-6L	150
34895458	NOT6-6L_FAS11684	NOT6-6L	56
34895459	NOT6-6L_FAS11684	NOT6-6L	101
34895460	NOT6-6L_FAS11684	NOT6-6L	47
34895461	NOT6-6L_FAS11684	NOT6-6L	104
34895462	NOT6-6L_FAS11684	NOT6-6L	117
34895463	NOT6-6L_FAS11684	NOT6-6L	101
34895464	NOT6-6L_FAS11684	NOT6-6L	121
34895465	NOT6-6L_FAS11684	NOT6-6L	68
34895466	NOT6-6L_FAS11684	NOT6-6L	68
34895467	NOT6-6L_FAS11684	NOT6-6L	49
34895468	NOT6-6L_FAS11684	NOT6-6L	84
34895469	NOT6-6L_FAS11684	NOT6-6L	147
34895470	NOT6-6L_FAS11684	NOT6-6L	153
34895471	NOT6-6L_FAS11684	NOT6-6L	77
34895472	NOT6-6L_FAS11684	NOT6-6L	117
34895473	NOT6-6L_FAS11684	NOT6-6L	163
34895474	NOT6-6L_FAS11684	NOT6-6L	72
34895475	NOT6-6L_FAS11684	NOT6-6L	68
34895476	NOT6-6L_FAS11684	NOT6-6L	149
34895477	NOT6-6L_FAS11684	NOT6-6L	181
34895478	NOT6-6L_FAS11684	NOT6-6L	224
34895479	NOT6-6L_FAS11684	NOT6-6L	107
34895480	NOT6-6L_FAS11684	NOT6-6L	98
34895481	NOT6-6L_FAS11684	NOT6-6L	199
34895482	NOT6-6L_FAS11684	NOT6-6L	57
34895483	NOT6-6L_FAS11684	NOT6-6L	43
34895484	NOT6-6L_FAS11684	NOT6-6L	162
34895485	NOT6-6L_FAS11684	NOT6-6L	97
34895486	NOT6-6L_FAS11684	NOT6-6L	40
34895487	NOT6-6L_FAS11684	NOT6-6L	77
34895488	NOT6-6L_FAS11684	NOT6-6L	80
34895489	NOT6-6L_FAS11684	NOT6-6L	82
34895490	NOT6-6L_FAS11684	NOT6-6L	73
34895491	NOT6-6L_FAS11684	NOT6-6L	156
34895492	NOT6-6L_FAS11684	NOT6-6L	84
34895493	NOT6-6L_FAS11684	NOT6-6L	72
34895494	NOT6-6L_FAS11684	NOT6-6L	65
34895495	NOT6-6L_FAS11684	NOT6-6L	83
34895496	NOT6-6L_FAS11684	NOT6-6L	167
34895497	NOT6-6L_FAS11684	NOT6-6L	120
34895498	NOT6-6L_FAS11684	NOT6-6L	103
34895499	NOT6-6L_FAS11684	NOT6-6L	145
34895500	NOT6-6L_FAS11684	NOT6-6L	149
34895501	NOT6-6L_FAS11684	NOT6-6L	100
34895502	NOT6-6L_FAS11684	NOT6-6L	116
34895503	NOT6-6L_FAS11684	NOT6-6L	129
34895504	NOT6-6L_FAS11684	NOT6-6L	96
34895505	NOT6-6L_FAS11684	NOT6-6L	189
34895506	NOT6-6L_FAS11684	NOT6-6L	13
34895507	NOT6-6L_FAS11684	NOT6-6L	127
34895508	NOT6-6L_FAS11684	NOT6-6L	200
34895509	NOT6-6L_FAS11684	NOT6-6L	56
34895510	NOT6-6L_FAS11684	NOT6-6L	101
34895511	NOT6-6L_FAS11684	NOT6-6L	69
34895512	NOT6-6L_FAS11684	NOT6-6L	77
34895513	NOT6-6L_FAS11684	NOT6-6L	169
34895514	NOT6-6L_FAS11684	NOT6-6L	100
34895515	NOT6-6L_FAS11684	NOT6-6L	145
34895516	NOT6-6L_FAS11684	NOT6-6L	125
34895517	NOT6-6L_FAS11684	NOT6-6L	65
34895518	NOT6-6L_FAS11684	NOT6-6L	72
34895519	NOT6-6L_FAS11684	NOT6-6L	10
34895520	NOT6-6L_FAS11684	NOT6-6L	81
34895521	NOT6-6L_FAS11684	NOT6-6L	84
34895522	NOT6-6L_FAS11684	NOT6-6L	133
34895523	NOT6-6L_FAS11684	NOT6-6L	111
34895524	NOT6-6L_FAS11684	NOT6-6L	110
34895525	NOT6-6L_FAS11684	NOT6-6L	122
34895526	NOT6-6L_FAS11684	NOT6-6L	83
34895527	NOT6-6L_FAS11684	NOT6-6L	75
34895528	NOT6-6L_FAS11684	NOT6-6L	97
34895529	NOT6-6L_FAS11684	NOT6-6L	118
34895530	NOT6-6L_FAS11684	NOT6-6L	47
34895531	NOT6-6L_FAS11684	NOT6-6L	173
34895532	NOT6-6L_FAS11684	NOT6-6L	106
34895533	NOT6-6L_FAS11684	NOT6-6L	48
34895534	NOT6-6L_FAS11684	NOT6-6L	34
34895535	NOT6-6L_FAS11684	NOT6-6L	85
34895536	NOT6-6L_FAS11684	NOT6-6L	55
34895537	NOT6-6L_FAS11684	NOT6-6L	88
34895538	NOT6-6L_FAS11684	NOT6-6L	117
34895539	NOT6-6L_FAS11684	NOT6-6L	161
34895540	NOT6-6L_FAS11684	NOT6-6L	79
34895541	NOT6-6L_FAS11684	NOT6-6L	119
34895542	NOT6-6L_FAS11684	NOT6-6L	125
34895543	NOT6-6L_FAS11684	NOT6-6L	56
34895544	NOT6-6L_FAS11684	NOT6-6L	221
34895545	NOT6-6L_FAS11684	NOT6-6L	72
34895546	NOT6-6L_FAS11684	NOT6-6L	72
34895547	NOT6-6L_FAS11684	NOT6-6L	115
34895548	NOT6-6L_FAS11684	NOT6-6L	100
34895549	NOT6-6L_FAS11684	NOT6-6L	165
34895550	NOT6-6L_FAS11684	NOT6-6L	113
34895551	NOT6-6L_FAS11684	NOT6-6L	66
34895552	NOT6-6L_FAS11684	NOT6-6L	157
34895553	NOT6-6L_FAS11684	NOT6-6L	122
34895554	NOT6-6L_FAS11684	NOT6-6L	51
34895555	NOT6-6L_FAS11684	NOT6-6L	92
34895556	NOT6-6L_FAS11684	NOT6-6L	81
34895557	NOT6-6L_FAS11684	NOT6-6L	135
34895558	NOT6-6L_FAS11684	NOT6-6L	151
34895559	NOT6-6L_FAS11684	NOT6-6L	98
34895560	NOT6-6L_FAS11684	NOT6-6L	241
34895561	NOT6-6L_FAS11684	NOT6-6L	47
34895562	NOT6-6L_FAS11684	NOT6-6L	84
34895563	NOT6-6L_FAS11684	NOT6-6L	74
34895564	NOT6-6L_FAS11684	NOT6-6L	77
34895565	NOT6-6L_FAS11684	NOT6-6L	100
34895566	NOT6-6L_FAS11684	NOT6-6L	32
34895567	NOT6-6L_FAS11684	NOT6-6L	133
34895568	NOT6-6L_FAS11684	NOT6-6L	8
34895569	NOT6-6L_FAS11684	NOT6-6L	130
34895570	NOT6-6L_FAS11684	NOT6-6L	84
34895571	NOT6-6L_FAS11684	NOT6-6L	57
34895572	NOT6-6L_FAS11684	NOT6-6L	43
34895573	NOT6-6L_FAS11684	NOT6-6L	66
34895574	NOT6-6L_FAS11684	NOT6-6L	105
34895575	NOT6-6L_FAS11684	NOT6-6L	156
34895576	NOT6-6L_FAS11684	NOT6-6L	108
34895577	NOT6-6L_FAS11684	NOT6-6L	69
34895578	NOT6-6L_FAS11684	NOT6-6L	145
34895579	NOT6-6L_FAS11684	NOT6-6L	71
34895580	NOT6-6L_FAS11684	NOT6-6L	230
34895581	NOT6-6L_FAS11684	NOT6-6L	63
34895582	NOT6-6L_FAS11684	NOT6-6L	166
34895583	NOT6-6L_FAS11684	NOT6-6L	72
34895584	NOT6-6L_FAS11684	NOT6-6L	63
34895585	NOT6-6L_FAS11684	NOT6-6L	118
34895586	NOT6-6L_FAS11684	NOT6-6L	97
34895587	NOT6-6L_FAS11684	NOT6-6L	131
34895588	NOT6-6L_FAS11684	NOT6-6L	140
34895589	NOT6-6L_FAS11684	NOT6-6L	152
34895590	NOT6-6L_FAS11684	NOT6-6L	146
34895591	NOT6-6L_FAS11684	NOT6-6L	105
34895592	NOT6-6L_FAS11684	NOT6-6L	65
34895593	NOT6-6L_FAS11684	NOT6-6L	56
34895594	NOT6-6L_FAS11684	NOT6-6L	84
34895595	NOT6-6L_FAS11684	NOT6-6L	277
34895596	NOT6-6L_FAS11684	NOT6-6L	47
34895597	NOT6-6L_FAS11684	NOT6-6L	77
34895598	NOT6-6L_FAS11684	NOT6-6L	80
34895599	NOT6-6L_FAS11684	NOT6-6L	31
34895600	NOT6-6L_FAS11684	NOT6-6L	177
34895601	NOT6-6L_FAS11684	NOT6-6L	136
34895602	NOT6-6L_FAS11684	NOT6-6L	104
34895603	NOT6-6L_FAS11684	NOT6-6L	183
34895604	NOT6-6L_FAS11684	NOT6-6L	139
34895605	NOT6-6L_FAS11684	NOT6-6L	75
34895606	NOT6-6L_FAS11684	NOT6-6L	99
34895607	NOT6-6L_FAS11684	NOT6-6L	46
34895608	NOT6-6L_FAS11684	NOT6-6L	39
34895609	NOT6-6L_FAS11684	NOT6-6L	126
34895610	NOT6-6L_FAS11684	NOT6-6L	156
34895611	NOT6-6L_FAS11684	NOT6-6L	120
34895612	NOT6-6L_FAS11684	NOT6-6L	185
34895613	NOT6-6L_FAS11684	NOT6-6L	69
34895614	NOT6-6L_FAS11684	NOT6-6L	127
34895615	NOT6-6L_FAS11684	NOT6-6L	106
34895616	NOT6-6L_FAS11684	NOT6-6L	39
34895617	NOT6-6L_FAS11684	NOT6-6L	120
34895618	NOT6-6L_FAS11684	NOT6-6L	180
34895619	NOT6-6L_FAS11684	NOT6-6L	97
34895620	NOT6-6L_FAS11684	NOT6-6L	187
34895621	NOT6-6L_FAS11684	NOT6-6L	31
34895622	NOT6-6L_FAS11684	NOT6-6L	37
34895623	NOT6-6L_FAS11684	NOT6-6L	52
34895624	NOT6-6L_FAS11684	NOT6-6L	113
34895625	NOT6-6L_FAS11684	NOT6-6L	135
34895626	NOT6-6L_FAS11684	NOT6-6L	117
34895627	NOT6-6L_FAS11684	NOT6-6L	155
34895628	NOT6-6L_FAS11684	NOT6-6L	9
34895629	NOT6-6L_FAS11684	NOT6-6L	206
34895630	NOT6-6L_FAS11684	NOT6-6L	68
34895631	NOT6-6L_FAS11684	NOT6-6L	94
34895632	NOT6-6L_FAS11684	NOT6-6L	219
34895633	NOT6-6L_FAS11684	NOT6-6L	161
34895634	NOT6-6L_FAS11684	NOT6-6L	43
34895635	NOT6-6L_FAS11684	NOT6-6L	44
34895636	NOT6-6L_FAS11684	NOT6-6L	141
34895637	NOT6-6L_FAS11684	NOT6-6L	55
34895638	NOT6-6L_FAS11684	NOT6-6L	20
34895639	NOT6-6L_FAS11684	NOT6-6L	161
34895640	NOT6-6L_FAS11684	NOT6-6L	56
34895641	NOT6-6L_FAS11684	NOT6-6L	102
34895642	NOT6-6L_FAS11684	NOT6-6L	76
34895643	NOT6-6L_FAS11684	NOT6-6L	47
34895644	NOT6-6L_FAS11684	NOT6-6L	66
34895645	NOT6-6L_FAS11684	NOT6-6L	73
34895646	NOT6-6L_FAS11684	NOT6-6L	72
34895647	NOT6-6L_FAS11684	NOT6-6L	130
34895648	NOT6-6L_FAS11684	NOT6-6L	134
34895649	NOT6-6L_FAS11684	NOT6-6L	119
34895650	NOT6-6L_FAS11684	NOT6-6L	62
34895651	NOT6-6L_FAS11684	NOT6-6L	64
34895652	NOT6-6L_FAS11684	NOT6-6L	152
34895653	NOT6-6L_FAS11684	NOT6-6L	79
34895654	NOT6-6L_FAS11684	NOT6-6L	134
34895655	NOT6-6L_FAS11684	NOT6-6L	8
34895656	NOT6-6L_FAS11684	NOT6-6L	45
34895657	NOT6-6L_FAS11684	NOT6-6L	119
34895658	NOT6-6L_FAS11684	NOT6-6L	82
34895659	NOT6-6L_FAS11684	NOT6-6L	132
34895660	NOT6-6L_FAS11684	NOT6-6L	143
34895661	NOT6-6L_FAS11684	NOT6-6L	71
34895662	NOT6-6L_FAS11684	NOT6-6L	55
34895663	NOT6-6L_FAS11684	NOT6-6L	35
34895664	NOT6-6L_FAS11684	NOT6-6L	48
34895665	NOT6-6L_FAS11684	NOT6-6L	77
34895666	NOT6-6L_FAS11684	NOT6-6L	119
34895667	NOT6-6L_FAS11684	NOT6-6L	72
34895668	NOT6-6L_FAS11684	NOT6-6L	47
34895669	NOT6-6L_FAS11684	NOT6-6L	100
34895670	NOT6-6L_FAS11684	NOT6-6L	72
34895671	NOT6-6L_FAS11684	NOT6-6L	93
34895672	NOT6-6L_FAS11684	NOT6-6L	71
34895673	NOT6-6L_FAS11684	NOT6-6L	69
34895674	NOT6-6L_FAS11684	NOT6-6L	48
34895675	NOT6-6L_FAS11684	NOT6-6L	126
34895676	NOT6-6L_FAS11684	NOT6-6L	117
34895677	NOT6-6L_FAS11684	NOT6-6L	80
34895678	NOT6-6L_FAS11684	NOT6-6L	46
34895679	NOT6-6L_FAS11684	NOT6-6L	116
34895680	NOT6-6L_FAS11684	NOT6-6L	123
34895681	NOT6-6L_FAS11684	NOT6-6L	200
34895682	NOT6-6L_FAS11684	NOT6-6L	39
34895683	NOT6-6L_FAS11684	NOT6-6L	133
34895684	NOT6-6L_FAS11684	NOT6-6L	143
34895685	NOT6-6L_FAS11684	NOT6-6L	102
34895686	NOT6-6L_FAS11684	NOT6-6L	158
34895687	NOT6-6L_FAS11684	NOT6-6L	53
34895688	NOT6-6L_FAS11684	NOT6-6L	134
34895689	NOT6-6L_FAS11684	NOT6-6L	99
34895690	NOT6-6L_FAS11684	NOT6-6L	156
34895691	NOT6-6L_FAS11684	NOT6-6L	88
34895692	NOT6-6L_FAS11684	NOT6-6L	133
34895693	NOT6-6L_FAS11684	NOT6-6L	76
34895694	NOT6-6L_FAS11684	NOT6-6L	98
34895695	NOT6-6L_FAS11684	NOT6-6L	63
34895696	NOT6-6L_FAS11684	NOT6-6L	108
34895697	NOT6-6L_FAS11684	NOT6-6L	100
34895698	NOT6-6L_FAS11684	NOT6-6L	84
34895699	NOT6-6L_FAS11684	NOT6-6L	73
34895700	NOT6-6L_FAS11684	NOT6-6L	47
34895701	NOT6-6L_FAS11684	NOT6-6L	98
34895702	NOT6-6L_FAS11684	NOT6-6L	136
34895703	NOT6-6L_FAS11684	NOT6-6L	99
34895704	NOT6-6L_FAS11684	NOT6-6L	80
34895705	NOT6-6L_FAS11684	NOT6-6L	31
34895706	NOT6-6L_FAS11684	NOT6-6L	85
34895707	NOT6-6L_FAS11684	NOT6-6L	149
34895708	NOT6-6L_FAS11684	NOT6-6L	64
34895709	NOT6-6L_FAS11684	NOT6-6L	37
34895710	NOT6-6L_FAS11684	NOT6-6L	103
34895711	NOT6-6L_FAS11684	NOT6-6L	63
34895712	NOT6-6L_FAS11684	NOT6-6L	95
34895713	NOT6-6L_FAS11684	NOT6-6L	165
34895714	NOT6-6L_FAS11684	NOT6-6L	111
34895715	NOT6-6L_FAS11684	NOT6-6L	133
34895716	NOT6-6L_FAS11684	NOT6-6L	110
34895717	NOT6-6L_FAS11684	NOT6-6L	105
34895718	NOT6-6L_FAS11684	NOT6-6L	166
34895719	NOT6-6L_FAS11684	NOT6-6L	41
34895720	NOT6-6L_FAS11684	NOT6-6L	113
34895721	NOT6-6L_FAS11684	NOT6-6L	67
34895722	NOT6-6L_FAS11684	NOT6-6L	243
34895723	NOT6-6L_FAS11684	NOT6-6L	230
34895724	NOT6-6L_FAS11684	NOT6-6L	141
34895725	NOT6-6L_FAS11684	NOT6-6L	133
34895726	NOT6-6L_FAS11684	NOT6-6L	59
34895727	NOT6-6L_FAS11684	NOT6-6L	39
34895728	NOT6-6L_FAS11684	NOT6-6L	122
34895729	NOT6-6L_FAS11684	NOT6-6L	251
34895730	NOT6-6L_FAS11684	NOT6-6L	63
34895731	NOT6-6L_FAS11684	NOT6-6L	26
34895732	NOT6-6L_FAS11684	NOT6-6L	115
34895733	NOT6-6L_FAS11684	NOT6-6L	91
34895734	NOT6-6L_FAS11684	NOT6-6L	61
34895735	NOT6-6L_FAS11684	NOT6-6L	59
34895736	NOT6-6L_FAS11684	NOT6-6L	64
34895737	NOT6-6L_FAS11684	NOT6-6L	107
34895738	NOT6-6L_FAS11684	NOT6-6L	63
34895739	NOT6-6L_FAS11684	NOT6-6L	119
34895740	NOT6-6L_FAS11684	NOT6-6L	40
34895741	NOT6-6L_FAS11684	NOT6-6L	53
34895742	NOT6-6L_FAS11684	NOT6-6L	86
34895743	NOT6-6L_FAS11684	NOT6-6L	36
34895744	NOT6-6L_FAS11684	NOT6-6L	146
34895745	NOT6-6L_FAS11684	NOT6-6L	69
34895746	NOT6-6L_FAS11684	NOT6-6L	65
34895747	NOT6-6L_FAS11684	NOT6-6L	81
34895748	NOT6-6L_FAS11684	NOT6-6L	104
34895749	NOT6-6L_FAS11684	NOT6-6L	141
34895750	NOT6-6L_FAS11684	NOT6-6L	102
34895751	NOT6-6L_FAS11684	NOT6-6L	164
34895752	NOT6-6L_FAS11684	NOT6-6L	216
34895753	NOT6-6L_FAS11684	NOT6-6L	80
34895754	NOT6-6L_FAS11684	NOT6-6L	68
34895755	NOT6-6L_FAS11684	NOT6-6L	35
34895756	NOT6-6L_FAS11684	NOT6-6L	53
34895757	NOT6-6L_FAS11684	NOT6-6L	101
34895758	NOT6-6L_FAS11684	NOT6-6L	75
34895759	NOT6-6L_FAS11684	NOT6-6L	50
34895760	NOT6-6L_FAS11684	NOT6-6L	47
34895761	NOT6-6L_FAS11684	NOT6-6L	144
34895762	NOT6-6L_FAS11684	NOT6-6L	83
34895763	NOT6-6L_FAS11684	NOT6-6L	67
34895764	NOT6-6L_FAS11684	NOT6-6L	105
34895765	NOT6-6L_FAS11684	NOT6-6L	72
34895766	NOT6-6L_FAS11684	NOT6-6L	132
34895767	NOT6-6L_FAS11684	NOT6-6L	136
34895768	NOT6-6L_FAS11684	NOT6-6L	150
34895769	NOT6-6L_FAS11684	NOT6-6L	43
34895770	NOT6-6L_FAS11684	NOT6-6L	73
34895771	NOT6-6L_FAS11684	NOT6-6L	60
34895772	NOT6-6L_FAS11684	NOT6-6L	267
34895773	NOT6-6L_FAS11684	NOT6-6L	137
34895774	NOT6-6L_FAS11684	NOT6-6L	88
34895775	NOT6-6L_FAS11684	NOT6-6L	118
34895776	NOT6-6L_FAS11684	NOT6-6L	80
34895777	NOT6-6L_FAS11684	NOT6-6L	155
34895778	NOT6-6L_FAS11684	NOT6-6L	112
34895779	NOT6-6L_FAS11684	NOT6-6L	133
34895780	NOT6-6L_FAS11684	NOT6-6L	48
34895781	NOT6-6L_FAS11684	NOT6-6L	185
34895782	NOT6-6L_FAS11684	NOT6-6L	65
34895783	NOT6-6L_FAS11684	NOT6-6L	127
34895784	NOT6-6L_FAS11684	NOT6-6L	80
34895785	NOT6-6L_FAS11684	NOT6-6L	75
34895786	NOT6-6L_FAS11684	NOT6-6L	67
34895787	NOT6-6L_FAS11684	NOT6-6L	57
34895788	NOT6-6L_FAS11684	NOT6-6L	88
34895789	NOT6-6L_FAS11684	NOT6-6L	189
34895790	NOT6-6L_FAS11684	NOT6-6L	145
34895791	NOT6-6L_FAS11684	NOT6-6L	91
34895792	NOT6-6L_FAS11684	NOT6-6L	88
34895793	NOT6-6L_FAS11684	NOT6-6L	192
34895794	NOT6-6L_FAS11684	NOT6-6L	87
34895795	NOT6-6L_FAS11684	NOT6-6L	45
34895796	NOT6-6L_FAS11684	NOT6-6L	136
34895797	NOT6-6L_FAS11684	NOT6-6L	82
34895798	NOT6-6L_FAS11684	NOT6-6L	81
34895799	NOT6-6L_FAS11684	NOT6-6L	160
34895800	NOT6-6L_FAS11684	NOT6-6L	112
34895801	NOT6-6L_FAS11684	NOT6-6L	166
34895802	NOT6-6L_FAS11684	NOT6-6L	121
34895803	NOT6-6L_FAS11684	NOT6-6L	50
34895804	NOT6-6L_FAS11684	NOT6-6L	59
34895805	NOT6-6L_FAS11684	NOT6-6L	70
34895806	NOT6-6L_FAS11684	NOT6-6L	70
34895807	NOT6-6L_FAS11684	NOT6-6L	145
34895808	NOT6-6L_FAS11684	NOT6-6L	131
34895809	NOT6-6L_FAS11684	NOT6-6L	168
34895810	NOT6-6L_FAS11684	NOT6-6L	81
34895811	NOT6-6L_FAS11684	NOT6-6L	114
34895812	NOT6-6L_FAS11684	NOT6-6L	160
34895813	NOT6-6L_FAS11684	NOT6-6L	166
34895814	NOT6-6L_FAS11684	NOT6-6L	74
34895815	NOT6-6L_FAS11684	NOT6-6L	99
34895816	NOT6-6L_FAS11684	NOT6-6L	187
34895817	NOT6-6L_FAS11684	NOT6-6L	71
34895818	NOT6-6L_FAS11684	NOT6-6L	120
34895819	NOT6-6L_FAS11684	NOT6-6L	161
34895820	NOT6-6L_FAS11684	NOT6-6L	87
34895821	NOT6-6L_FAS11684	NOT6-6L	96
34895822	NOT6-6L_FAS11684	NOT6-6L	107
34895823	NOT6-6L_FAS11684	NOT6-6L	81
34895824	NOT6-6L_FAS11684	NOT6-6L	88
34895825	NOT6-6L_FAS11684	NOT6-6L	120
34895826	NOT6-6L_FAS11684	NOT6-6L	59
34895827	NOT6-6L_FAS11684	NOT6-6L	60
34895828	NOT6-6L_FAS11684	NOT6-6L	124
34895829	NOT6-6L_FAS11684	NOT6-6L	117
34895830	NOT6-6L_FAS11684	NOT6-6L	58
34895831	NOT6-6L_FAS11684	NOT6-6L	139
34895832	NOT6-6L_FAS11684	NOT6-6L	104
34895833	NOT6-6L_FAS11684	NOT6-6L	211
34895834	NOT6-6L_FAS11684	NOT6-6L	119
34895835	NOT6-6L_FAS11684	NOT6-6L	79
34895836	NOT6-6L_FAS11684	NOT6-6L	72
34895837	NOT6-6L_FAS11684	NOT6-6L	120
34895838	NOT6-6L_FAS11684	NOT6-6L	61
34895839	NOT6-6L_FAS11684	NOT6-6L	65
34895840	NOT6-6L_FAS11684	NOT6-6L	62
34895841	NOT6-6L_FAS11684	NOT6-6L	83
34895842	NOT6-6L_FAS11684	NOT6-6L	102
34895843	NOT6-6L_FAS11684	NOT6-6L	187
34895844	NOT6-6L_FAS11684	NOT6-6L	178
34895845	NOT6-6L_FAS11684	NOT6-6L	115
34895846	NOT6-6L_FAS11684	NOT6-6L	55
34895847	NOT6-6L_FAS11684	NOT6-6L	145
34895848	NOT6-6L_FAS11684	NOT6-6L	96
34895849	NOT6-6L_FAS11684	NOT6-6L	68
34895850	NOT6-6L_FAS11684	NOT6-6L	77
34895851	NOT6-6L_FAS11684	NOT6-6L	107
34895852	NOT6-6L_FAS11684	NOT6-6L	91
34895853	NOT6-6L_FAS11684	NOT6-6L	199
34895854	NOT6-6L_FAS11684	NOT6-6L	89
34895855	NOT6-6L_FAS11684	NOT6-6L	135
34895856	NOT6-6L_FAS11684	NOT6-6L	244
34895857	NOT6-6L_FAS11684	NOT6-6L	112
34895858	NOT6-6L_FAS11684	NOT6-6L	85
34895859	NOT6-6L_FAS11684	NOT6-6L	119
34895860	NOT6-6L_FAS11684	NOT6-6L	83
34895861	NOT6-6L_FAS11684	NOT6-6L	77
34895862	NOT6-6L_FAS11684	NOT6-6L	115
34895863	NOT6-6L_FAS11684	NOT6-6L	81
34895864	NOT6-6L_FAS11684	NOT6-6L	94
34895865	NOT6-6L_FAS11684	NOT6-6L	163
34895866	NOT6-6L_FAS11684	NOT6-6L	77
34895867	NOT6-6L_FAS11684	NOT6-6L	118
34895868	NOT6-6L_FAS11684	NOT6-6L	116
34895869	NOT6-6L_FAS11684	NOT6-6L	50
34895870	NOT6-6L_FAS11684	NOT6-6L	149
34895871	NOT6-6L_FAS11684	NOT6-6L	181
34895872	NOT6-6L_FAS11684	NOT6-6L	44
34895873	NOT6-6L_FAS11684	NOT6-6L	144
34895874	NOT6-6L_FAS11684	NOT6-6L	133
34895875	NOT6-6L_FAS11684	NOT6-6L	68
34895876	NOT6-6L_FAS11684	NOT6-6L	107
34895877	NOT6-6L_FAS11684	NOT6-6L	198
34895878	NOT6-6L_FAS11684	NOT6-6L	142
34895879	NOT6-6L_FAS11684	NOT6-6L	63
34895880	NOT6-6L_FAS11684	NOT6-6L	181
34895881	NOT6-6L_FAS11684	NOT6-6L	103
34895882	NOT6-6L_FAS11684	NOT6-6L	237
34895883	NOT6-6L_FAS11684	NOT6-6L	147
34895884	NOT6-6L_FAS11684	NOT6-6L	122
34895885	NOT6-6L_FAS11684	NOT6-6L	114
34895886	NOT6-6L_FAS11684	NOT6-6L	61
34895887	NOT6-6L_FAS11684	NOT6-6L	115
34895888	NOT6-6L_FAS11684	NOT6-6L	104
34895889	NOT6-6L_FAS11684	NOT6-6L	55
34895890	NOT6-6L_FAS11684	NOT6-6L	49
34895891	NOT6-6L_FAS11684	NOT6-6L	61
34895892	NOT6-6L_FAS11684	NOT6-6L	54
34895893	NOT6-6L_FAS11684	NOT6-6L	93
34895894	NOT6-6L_FAS11684	NOT6-6L	43
34895895	NOT6-6L_FAS11684	NOT6-6L	144
34895896	NOT6-6L_FAS11684	NOT6-6L	99
34895897	NOT6-6L_FAS11684	NOT6-6L	154
34895898	NOT6-6L_FAS11684	NOT6-6L	22
34895899	NOT6-6L_FAS11684	NOT6-6L	69
34895900	NOT6-6L_FAS11684	NOT6-6L	75
34895901	NOT6-6L_FAS11684	NOT6-6L	43
34895902	NOT6-6L_FAS11684	NOT6-6L	222
34895903	NOT6-6L_FAS11684	NOT6-6L	91
34895904	NOT6-6L_FAS11684	NOT6-6L	161
34895905	NOT6-6L_FAS11684	NOT6-6L	79
34895906	NOT6-6L_FAS11684	NOT6-6L	111
34895907	NOT6-6L_FAS11684	NOT6-6L	79
34895908	NOT6-6L_FAS11684	NOT6-6L	28
34895909	NOT6-6L_FAS11684	NOT6-6L	12
34895910	NOT6-6L_FAS11684	NOT6-6L	10
34895911	NOT6-6L_FAS11684	NOT6-6L	64
34895912	NOT6-6L_FAS11684	NOT6-6L	134
34895913	NOT6-6L_FAS11684	NOT6-6L	103
34895914	NOT6-6L_FAS11684	NOT6-6L	78
34895915	NOT6-6L_FAS11684	NOT6-6L	197
34895916	NOT6-6L_FAS11684	NOT6-6L	60
34895917	NOT6-6L_FAS11684	NOT6-6L	197
34895918	NOT6-6L_FAS11684	NOT6-6L	151
34895919	NOT6-6L_FAS11684	NOT6-6L	144
34895920	NOT6-6L_FAS11684	NOT6-6L	90
34895921	NOT6-6L_FAS11684	NOT6-6L	107
34895922	NOT6-6L_FAS11684	NOT6-6L	107
34895923	NOT6-6L_FAS11684	NOT6-6L	153
34895924	NOT6-6L_FAS11684	NOT6-6L	110
34895925	NOT6-6L_FAS11684	NOT6-6L	134
34895926	NOT6-6L_FAS11684	NOT6-6L	131
34895927	NOT6-6L_FAS11684	NOT6-6L	155
34895928	NOT6-6L_FAS11684	NOT6-6L	63
34895929	NOT6-6L_FAS11684	NOT6-6L	116
34895930	NOT6-6L_FAS11684	NOT6-6L	94
34895931	NOT6-6L_FAS11684	NOT6-6L	256
34895932	NOT6-6L_FAS11684	NOT6-6L	142
34895933	NOT6-6L_FAS11684	NOT6-6L	51
34895934	NOT6-6L_FAS11684	NOT6-6L	89
34895935	NOT6-6L_FAS11684	NOT6-6L	56
34895936	NOT6-6L_FAS11684	NOT6-6L	111
34895937	NOT6-6L_FAS11684	NOT6-6L	36
34895938	NOT6-6L_FAS11684	NOT6-6L	146
34895939	NOT6-6L_FAS11684	NOT6-6L	100
34895940	NOT6-6L_FAS11684	NOT6-6L	113
34895941	NOT6-6L_FAS11684	NOT6-6L	188
34895942	NOT6-6L_FAS11684	NOT6-6L	86
34895943	NOT6-6L_FAS11684	NOT6-6L	257
34895944	NOT6-6L_FAS11684	NOT6-6L	95
34895945	NOT6-6L_FAS11684	NOT6-6L	190
34895946	NOT6-6L_FAS11684	NOT6-6L	147
34895947	NOT6-6L_FAS11684	NOT6-6L	271
34895948	NOT6-6L_FAS11684	NOT6-6L	203
34895949	NOT6-6L_FAS11684	NOT6-6L	50
34895950	NOT6-6L_FAS11684	NOT6-6L	51
34895951	NOT6-6L_FAS11684	NOT6-6L	177
34895952	NOT6-6L_FAS11684	NOT6-6L	68
34895953	NOT6-6L_FAS11684	NOT6-6L	152
34895954	NOT6-6L_FAS11684	NOT6-6L	108
34895955	NOT6-6L_FAS11684	NOT6-6L	59
34895956	NOT6-6L_FAS11684	NOT6-6L	94
34895957	NOT6-6L_FAS11684	NOT6-6L	62
34895958	NOT6-6L_FAS11684	NOT6-6L	112
34895959	NOT6-6L_FAS11684	NOT6-6L	46
34895960	NOT6-6L_FAS11684	NOT6-6L	122
34895961	NOT6-6L_FAS11684	NOT6-6L	144
34895962	NOT6-6L_FAS11684	NOT6-6L	322
34895963	NOT6-6L_FAS11684	NOT6-6L	50
34895964	NOT6-6L_FAS11684	NOT6-6L	86
34895965	NOT6-6L_FAS11684	NOT6-6L	80
34895966	NOT6-6L_FAS11684	NOT6-6L	114
34895967	NOT6-6L_FAS11684	NOT6-6L	73
34895968	NOT6-6L_FAS11684	NOT6-6L	67
34895969	NOT6-6L_FAS11684	NOT6-6L	61
34895970	NOT6-6L_FAS11684	NOT6-6L	44
34895971	NOT6-6L_FAS11684	NOT6-6L	62
34895972	NOT6-6L_FAS11684	NOT6-6L	74
34895973	NOT6-6L_FAS11684	NOT6-6L	108
34895974	NOT6-6L_FAS11684	NOT6-6L	41
34895975	NOT6-6L_FAS11684	NOT6-6L	159
34895976	NOT6-6L_FAS11684	NOT6-6L	256
34895977	NOT6-6L_FAS11684	NOT6-6L	70
34895978	NOT6-6L_FAS11684	NOT6-6L	96
34895979	NOT6-6L_FAS11684	NOT6-6L	78
34895980	NOT6-6L_FAS11684	NOT6-6L	83
34895981	NOT6-6L_FAS11684	NOT6-6L	89
34895982	NOT6-6L_FAS11684	NOT6-6L	93
34895983	NOT6-6L_FAS11684	NOT6-6L	168
34895984	NOT6-6L_FAS11684	NOT6-6L	162
34895985	NOT6-6L_FAS11684	NOT6-6L	164
34895986	NOT6-6L_FAS11684	NOT6-6L	238
34895987	NOT6-6L_FAS11684	NOT6-6L	69
34895988	NOT6-6L_FAS11684	NOT6-6L	202
34895989	NOT6-6L_FAS11684	NOT6-6L	161
34895990	NOT6-6L_FAS11684	NOT6-6L	90
34895991	NOT6-6L_FAS11684	NOT6-6L	85
34895992	NOT6-6L_FAS11684	NOT6-6L	69
34895993	NOT6-6L_FAS11684	NOT6-6L	73
34895994	NOT6-6L_FAS11684	NOT6-6L	100
34895995	NOT6-6L_FAS11684	NOT6-6L	133
34895996	NOT6-6L_FAS11684	NOT6-6L	122
34895997	NOT6-6L_FAS11684	NOT6-6L	115
34895998	NOT6-6L_FAS11684	NOT6-6L	126
34895999	NOT6-6L_FAS11684	NOT6-6L	68
34896000	NOT6-6L_FAS11684	NOT6-6L	73
34896001	NOT6-6L_FAS11684	NOT6-6L	45
34896002	NOT6-6L_FAS11684	NOT6-6L	112
34896003	NOT6-6L_FAS11684	NOT6-6L	133
34896004	NOT6-6L_FAS11684	NOT6-6L	145
34896005	NOT6-6L_FAS11684	NOT6-6L	125
34896006	NOT6-6L_FAS11684	NOT6-6L	124
34896007	NOT6-6L_FAS11684	NOT6-6L	109
34896008	NOT6-6L_FAS11684	NOT6-6L	138
34896009	NOT6-6L_FAS11684	NOT6-6L	75
34896010	NOT6-6L_FAS11684	NOT6-6L	51
34896011	NOT6-6L_FAS11684	NOT6-6L	171
34896012	NOT6-6L_FAS11684	NOT6-6L	202
34896013	NOT6-6L_FAS11684	NOT6-6L	95
34896014	NOT6-6L_FAS11684	NOT6-6L	143
34896015	NOT6-6L_FAS11684	NOT6-6L	112
34896016	NOT6-6L_FAS11684	NOT6-6L	110
34896017	NOT6-6L_FAS11684	NOT6-6L	114
34896018	NOT6-6L_FAS11684	NOT6-6L	143
34896019	NOT6-6L_FAS11684	NOT6-6L	54
34896020	NOT6-6L_FAS11684	NOT6-6L	126
34896021	NOT6-6L_FAS11684	NOT6-6L	120
34896022	NOT6-6L_FAS11684	NOT6-6L	116
34896023	NOT6-6L_FAS11684	NOT6-6L	108
34896024	NOT6-6L_FAS11684	NOT6-6L	134
34896025	NOT6-6L_FAS11684	NOT6-6L	81
34896026	NOT6-6L_FAS11684	NOT6-6L	129
34896027	NOT6-6L_FAS11684	NOT6-6L	125
34896028	NOT6-6L_FAS11684	NOT6-6L	65
34896029	NOT6-6L_FAS11684	NOT6-6L	108
34896030	NOT6-6L_FAS11684	NOT6-6L	61
34896031	NOT6-6L_FAS11684	NOT6-6L	40
34896032	NOT6-6L_FAS11684	NOT6-6L	38
34896033	NOT6-6L_FAS11684	NOT6-6L	49
34896034	NOT6-6L_FAS11684	NOT6-6L	88
34896035	NOT6-6L_FAS11684	NOT6-6L	124
34896036	NOT6-6L_FAS11684	NOT6-6L	121
34896037	NOT6-6L_FAS11684	NOT6-6L	107
34896038	NOT6-6L_FAS11684	NOT6-6L	179
34896039	NOT6-6L_FAS11684	NOT6-6L	71
34896040	NOT6-6L_FAS11684	NOT6-6L	71
34896041	NOT6-6L_FAS11684	NOT6-6L	56
34896042	NOT6-6L_FAS11684	NOT6-6L	125
34896043	NOT6-6L_FAS11684	NOT6-6L	232
34896044	NOT6-6L_FAS11684	NOT6-6L	99
34896045	NOT6-6L_FAS11684	NOT6-6L	137
34896046	NOT6-6L_FAS11684	NOT6-6L	50
34896047	NOT6-6L_FAS11684	NOT6-6L	161
34896048	NOT6-6L_FAS11684	NOT6-6L	55
34896049	NOT6-6L_FAS11684	NOT6-6L	29
34896050	NOT6-6L_FAS11684	NOT6-6L	196
34896051	NOT6-6L_FAS11684	NOT6-6L	148
34896052	NOT6-6L_FAS11684	NOT6-6L	27
34896053	NOT6-6L_FAS11684	NOT6-6L	73
34896054	NOT6-6L_FAS11684	NOT6-6L	90
34896055	NOT6-6L_FAS11684	NOT6-6L	137
34896056	NOT6-6L_FAS11684	NOT6-6L	80
34896057	NOT6-6L_FAS11684	NOT6-6L	82
34896058	NOT6-6L_FAS11684	NOT6-6L	78
34896059	NOT6-6L_FAS11684	NOT6-6L	105
34896060	NOT6-6L_FAS11684	NOT6-6L	171
34896061	NOT6-6L_FAS11684	NOT6-6L	7
34896062	NOT6-6L_FAS11684	NOT6-6L	78
34896063	NOT6-6L_FAS11684	NOT6-6L	100
34896064	NOT6-6L_FAS11684	NOT6-6L	116
34896065	NOT6-6L_FAS11684	NOT6-6L	203
34896066	NOT6-6L_FAS11684	NOT6-6L	40
34896067	NOT6-6L_FAS11684	NOT6-6L	130
34896068	NOT6-6L_FAS11684	NOT6-6L	60
34896069	NOT6-6L_FAS11684	NOT6-6L	100
34896070	NOT6-6L_FAS11684	NOT6-6L	124
34896071	NOT6-6L_FAS11684	NOT6-6L	150
34896072	NOT6-6L_FAS11684	NOT6-6L	81
34896073	NOT6-6L_FAS11684	NOT6-6L	121
34896074	NOT6-6L_FAS11684	NOT6-6L	64
34896075	NOT6-6L_FAS11684	NOT6-6L	67
34896076	NOT6-6L_FAS11684	NOT6-6L	65
34896077	NOT6-6L_FAS11684	NOT6-6L	128
34896078	NOT6-6L_FAS11684	NOT6-6L	243
34896079	NOT6-6L_FAS11684	NOT6-6L	237
34896080	NOT6-6L_FAS11684	NOT6-6L	161
34896081	NOT6-6L_FAS11684	NOT6-6L	196
34896082	NOT6-6L_FAS11684	NOT6-6L	60
34896083	NOT6-6L_FAS11684	NOT6-6L	122
34896084	NOT6-6L_FAS11684	NOT6-6L	129
34896085	NOT6-6L_FAS11684	NOT6-6L	187
34896086	NOT6-6L_FAS11684	NOT6-6L	62
34896087	NOT6-6L_FAS11684	NOT6-6L	138
34896088	NOT6-6L_FAS11684	NOT6-6L	72
34896089	NOT6-6L_FAS11684	NOT6-6L	74
34896090	NOT6-6L_FAS11684	NOT6-6L	204
34896091	NOT6-6L_FAS11684	NOT6-6L	66
34896092	NOT6-6L_FAS11684	NOT6-6L	63
34896093	NOT6-6L_FAS11684	NOT6-6L	185
34896094	NOT6-6L_FAS11684	NOT6-6L	120
34896095	NOT6-6L_FAS11684	NOT6-6L	160
34896096	NOT6-6L_FAS11684	NOT6-6L	86
34896097	NOT6-6L_FAS11684	NOT6-6L	76
34896098	NOT6-6L_FAS11684	NOT6-6L	93
34896099	NOT6-6L_FAS11684	NOT6-6L	119
34896100	NOT6-6L_FAS11684	NOT6-6L	71
34896101	NOT6-6L_FAS11684	NOT6-6L	216
34896102	NOT6-6L_FAS11684	NOT6-6L	115
34896103	NOT6-6L_FAS11684	NOT6-6L	151
34896104	NOT6-6L_FAS11684	NOT6-6L	189
34896105	NOT6-6L_FAS11684	NOT6-6L	176
34896106	NOT6-6L_FAS11684	NOT6-6L	71
34896107	NOT6-6L_FAS11684	NOT6-6L	116
34896108	NOT6-6L_FAS11684	NOT6-6L	178
34896109	NOT6-6L_FAS11684	NOT6-6L	59
34896110	NOT6-6L_FAS11684	NOT6-6L	120
34896111	NOT6-6L_FAS11684	NOT6-6L	85
34896112	NOT6-6L_FAS11684	NOT6-6L	51
34896113	NOT6-6L_FAS11684	NOT6-6L	81
34896114	NOT6-6L_FAS11684	NOT6-6L	48
34896115	NOT6-6L_FAS11684	NOT6-6L	202
34896116	NOT6-6L_FAS11684	NOT6-6L	158
34896117	NOT6-6L_FAS11684	NOT6-6L	7
34896118	NOT6-6L_FAS11684	NOT6-6L	160
34896119	NOT6-6L_FAS11684	NOT6-6L	136
34896120	NOT6-6L_FAS11684	NOT6-6L	87
34896121	NOT6-6L_FAS11684	NOT6-6L	90
34896122	NOT6-6L_FAS11684	NOT6-6L	78
34896123	NOT6-6L_FAS11684	NOT6-6L	104
34896124	NOT6-6L_FAS11684	NOT6-6L	106
34896125	NOT6-6L_FAS11684	NOT6-6L	108
34896126	NOT6-6L_FAS11684	NOT6-6L	55
34896127	NOT6-6L_FAS11684	NOT6-6L	92
34896128	NOT6-6L_FAS11684	NOT6-6L	76
34896129	NOT6-6L_FAS11684	NOT6-6L	204
34896130	NOT6-6L_FAS11684	NOT6-6L	119
34896131	NOT6-6L_FAS11684	NOT6-6L	92
34896132	NOT6-6L_FAS11684	NOT6-6L	118
34896133	NOT6-6L_FAS11684	NOT6-6L	120
34896134	NOT6-6L_FAS11684	NOT6-6L	161
34896135	NOT6-6L_FAS11684	NOT6-6L	100
34896136	NOT6-6L_FAS11684	NOT6-6L	34
34896137	NOT6-6L_FAS11684	NOT6-6L	69
34896138	NOT6-6L_FAS11684	NOT6-6L	185
34896139	NOT6-6L_FAS11684	NOT6-6L	144
34896140	NOT6-6L_FAS11684	NOT6-6L	48
34896141	NOT6-6L_FAS11684	NOT6-6L	51
34896142	NOT6-6L_FAS11684	NOT6-6L	68
34896143	NOT6-6L_FAS11684	NOT6-6L	127
34896144	NOT6-6L_FAS11684	NOT6-6L	109
34896145	NOT6-6L_FAS11684	NOT6-6L	222
34896146	NOT6-6L_FAS11684	NOT6-6L	56
34896147	NOT6-6L_FAS11684	NOT6-6L	146
34896148	NOT6-6L_FAS11684	NOT6-6L	109
34896149	NOT6-6L_FAS11684	NOT6-6L	71
34896150	NOT6-6L_FAS11684	NOT6-6L	49
34896151	NOT6-6L_FAS11684	NOT6-6L	32
34896152	NOT6-6L_FAS11684	NOT6-6L	85
34896153	NOT6-6L_FAS11684	NOT6-6L	112
34896154	NOT6-6L_FAS11684	NOT6-6L	34
34896155	NOT6-6L_FAS11684	NOT6-6L	95
34896156	NOT6-6L_FAS11684	NOT6-6L	103
34896157	NOT6-6L_FAS11684	NOT6-6L	128
34896158	NOT6-6L_FAS11684	NOT6-6L	61
34896159	NOT6-6L_FAS11684	NOT6-6L	128
34896160	NOT6-6L_FAS11684	NOT6-6L	169
34896161	NOT6-6L_FAS11684	NOT6-6L	77
34896162	NOT6-6L_FAS11684	NOT6-6L	144
34896163	NOT6-6L_FAS11684	NOT6-6L	159
34896164	NOT6-6L_FAS11684	NOT6-6L	83
34896165	NOT6-6L_FAS11684	NOT6-6L	159
34896166	NOT6-6L_FAS11684	NOT6-6L	70
34896167	NOT6-6L_FAS11684	NOT6-6L	95
34896168	NOT6-6L_FAS11684	NOT6-6L	95
34896169	NOT6-6L_FAS11684	NOT6-6L	55
34896170	NOT6-6L_FAS11684	NOT6-6L	103
34896171	NOT6-6L_FAS11684	NOT6-6L	141
34896172	NOT6-6L_FAS11684	NOT6-6L	48
34896173	NOT6-6L_FAS11684	NOT6-6L	100
34896174	NOT6-6L_FAS11684	NOT6-6L	105
34896175	NOT6-6L_FAS11684	NOT6-6L	11
34896176	NOT6-6L_FAS11684	NOT6-6L	145
34896177	NOT6-6L_FAS11684	NOT6-6L	130
34896178	NOT6-6L_FAS11684	NOT6-6L	202
34896179	NOT6-6L_FAS11684	NOT6-6L	83
34896180	NOT6-6L_FAS11684	NOT6-6L	201
34896181	NOT6-6L_FAS11684	NOT6-6L	191
34896182	NOT6-6L_FAS11684	NOT6-6L	85
34896183	NOT6-6L_FAS11684	NOT6-6L	123
34896184	NOT6-6L_FAS11684	NOT6-6L	94
34896185	NOT6-6L_FAS11684	NOT6-6L	90
34896186	NOT6-6L_FAS11684	NOT6-6L	133
34896187	NOT6-6L_FAS11684	NOT6-6L	170
34896188	NOT6-6L_FAS11684	NOT6-6L	201
34896189	NOT6-6L_FAS11684	NOT6-6L	105
34896190	NOT6-6L_FAS11684	NOT6-6L	41
34896191	NOT6-6L_FAS11684	NOT6-6L	91
34896192	NOT6-6L_FAS11684	NOT6-6L	182
34896193	NOT6-6L_FAS11684	NOT6-6L	108
34896194	NOT6-6L_FAS11684	NOT6-6L	90
34896195	NOT6-6L_FAS11684	NOT6-6L	28
34896196	NOT6-6L_FAS11684	NOT6-6L	228
34896197	NOT6-6L_FAS11684	NOT6-6L	106
34896198	NOT6-6L_FAS11684	NOT6-6L	106
34896199	NOT6-6L_FAS11684	NOT6-6L	42
34896200	NOT6-6L_FAS11684	NOT6-6L	131
34896201	NOT6-6L_FAS11684	NOT6-6L	85
34896202	NOT6-6L_FAS11684	NOT6-6L	105
34896203	NOT6-6L_FAS11684	NOT6-6L	63
34896204	NOT6-6L_FAS11684	NOT6-6L	187
34896205	NOT6-6L_FAS11684	NOT6-6L	117
34896206	NOT6-6L_FAS11684	NOT6-6L	187
34896207	NOT6-6L_FAS11684	NOT6-6L	102
34896208	NOT6-6L_FAS11684	NOT6-6L	208
34896209	NOT6-6L_FAS11684	NOT6-6L	127
34896210	NOT6-6L_FAS11684	NOT6-6L	50
34896211	NOT6-6L_FAS11684	NOT6-6L	201
34896212	NOT6-6L_FAS11684	NOT6-6L	52
34896213	NOT6-6L_FAS11684	NOT6-6L	83
34896214	NOT6-6L_FAS11684	NOT6-6L	114
34896215	NOT6-6L_FAS11684	NOT6-6L	83
34896216	NOT6-6L_FAS11684	NOT6-6L	182
34896217	NOT6-6L_FAS11684	NOT6-6L	87
34896218	NOT6-6L_FAS11684	NOT6-6L	205
34896219	NOT6-6L_FAS11684	NOT6-6L	112
34896220	NOT6-6L_FAS11684	NOT6-6L	183
34896221	NOT6-6L_FAS11684	NOT6-6L	139
34896222	NOT6-6L_FAS11684	NOT6-6L	58
34896223	NOT6-6L_FAS11684	NOT6-6L	75
34896224	NOT6-6L_FAS11684	NOT6-6L	78
34896225	NOT6-6L_FAS11684	NOT6-6L	150
34896226	NOT6-6L_FAS11684	NOT6-6L	70
34896227	NOT6-6L_FAS11684	NOT6-6L	44
34896228	NOT6-6L_FAS11684	NOT6-6L	58
34896229	NOT6-6L_FAS11684	NOT6-6L	101
34896230	NOT6-6L_FAS11684	NOT6-6L	101
34896231	NOT6-6L_FAS11684	NOT6-6L	167
34896232	NOT6-6L_FAS11684	NOT6-6L	95
34896233	NOT6-6L_FAS11684	NOT6-6L	60
34896234	NOT6-6L_FAS11684	NOT6-6L	93
34896235	NOT6-6L_FAS11684	NOT6-6L	128
34896236	NOT6-6L_FAS11684	NOT6-6L	79
34896237	NOT6-6L_FAS11684	NOT6-6L	76
34896238	NOT6-6L_FAS11684	NOT6-6L	111
34896239	NOT6-6L_FAS11684	NOT6-6L	49
34896240	NOT6-6L_FAS11684	NOT6-6L	147
34896241	NOT6-6L_FAS11684	NOT6-6L	144
34896242	NOT6-6L_FAS11684	NOT6-6L	53
34896243	NOT6-6L_FAS11684	NOT6-6L	154
34896244	NOT6-6L_FAS11684	NOT6-6L	57
34896245	NOT6-6L_FAS11684	NOT6-6L	144
34896246	NOT6-6L_FAS11684	NOT6-6L	142
34896247	NOT6-6L_FAS11684	NOT6-6L	231
34896248	NOT6-6L_FAS11684	NOT6-6L	207
34896249	NOT6-6L_FAS11684	NOT6-6L	119
34896250	NOT6-6L_FAS11684	NOT6-6L	191
34896251	NOT6-6L_FAS11684	NOT6-6L	40
34896252	NOT6-6L_FAS11684	NOT6-6L	73
34896253	NOT6-6L_FAS11684	NOT6-6L	98
34896254	NOT6-6L_FAS11684	NOT6-6L	54
34896255	NOT6-6L_FAS11684	NOT6-6L	64
34896256	NOT6-6L_FAS11684	NOT6-6L	137
34896257	NOT6-6L_FAS11684	NOT6-6L	227
34896258	NOT6-6L_FAS11684	NOT6-6L	45
34896259	NOT6-6L_FAS11684	NOT6-6L	154
34896260	NOT6-6L_FAS11684	NOT6-6L	208
34896261	NOT6-6L_FAS11684	NOT6-6L	78
34896262	NOT6-6L_FAS11684	NOT6-6L	81
34896263	NOT6-6L_FAS11684	NOT6-6L	45
34896264	NOT6-6L_FAS11684	NOT6-6L	72
34896265	NOT6-6L_FAS11684	NOT6-6L	126
34896266	NOT6-6L_FAS11684	NOT6-6L	106
34896267	NOT6-6L_FAS11684	NOT6-6L	121
34896268	NOT6-6L_FAS11684	NOT6-6L	113
34896269	NOT6-6L_FAS11684	NOT6-6L	117
34896270	NOT6-6L_FAS11684	NOT6-6L	175
34896271	NOT6-6L_FAS11684	NOT6-6L	84
34896272	NOT6-6L_FAS11684	NOT6-6L	148
34896273	NOT6-6L_FAS11684	NOT6-6L	86
34896274	NOT6-6L_FAS11684	NOT6-6L	147
34896275	NOT6-6L_FAS11684	NOT6-6L	147
34896276	NOT6-6L_FAS11684	NOT6-6L	162
34896277	NOT6-6L_FAS11684	NOT6-6L	140
34896278	NOT6-6L_FAS11684	NOT6-6L	125
34896279	NOT6-6L_FAS11684	NOT6-6L	89
34896280	NOT6-6L_FAS11684	NOT6-6L	76
34896281	NOT6-6L_FAS11684	NOT6-6L	137
34896282	NOT6-6L_FAS11684	NOT6-6L	93
34896283	NOT6-6L_FAS11684	NOT6-6L	213
34896284	NOT6-6L_FAS11684	NOT6-6L	84
34896285	NOT6-6L_FAS11684	NOT6-6L	169
34896286	NOT6-6L_FAS11684	NOT6-6L	95
34896287	NOT6-6L_FAS11684	NOT6-6L	74
34896288	NOT6-6L_FAS11684	NOT6-6L	75
34896289	NOT6-6L_FAS11684	NOT6-6L	142
34896290	NOT6-6L_FAS11684	NOT6-6L	256
34896291	NOT6-6L_FAS11684	NOT6-6L	171
34896292	NOT6-6L_FAS11684	NOT6-6L	82
34896293	NOT6-6L_FAS11684	NOT6-6L	142
34896294	NOT6-6L_FAS11684	NOT6-6L	142
34896295	NOT6-6L_FAS11684	NOT6-6L	147
34896296	NOT6-6L_FAS11684	NOT6-6L	78
34896297	NOT6-6L_FAS11684	NOT6-6L	83
34896298	NOT6-6L_FAS11684	NOT6-6L	101
34896299	NOT6-6L_FAS11684	NOT6-6L	137
34896300	NOT6-6L_FAS11684	NOT6-6L	133
34896301	NOT6-6L_FAS11684	NOT6-6L	142
34896302	NOT6-6L_FAS11684	NOT6-6L	73
34896303	NOT6-6L_FAS11684	NOT6-6L	134
34896304	NOT6-6L_FAS11684	NOT6-6L	141
34896305	NOT6-6L_FAS11684	NOT6-6L	105
34896306	NOT6-6L_FAS11684	NOT6-6L	121
34896307	NOT6-6L_FAS11684	NOT6-6L	189
34896308	NOT6-6L_FAS11684	NOT6-6L	107
34896309	NOT6-6L_FAS11684	NOT6-6L	88
34896310	NOT6-6L_FAS11684	NOT6-6L	48
34896311	NOT6-6L_FAS11684	NOT6-6L	144
34896312	NOT6-6L_FAS11684	NOT6-6L	171
34896313	NOT6-6L_FAS11684	NOT6-6L	136
34896314	NOT6-6L_FAS11684	NOT6-6L	182
34896315	NOT6-6L_FAS11684	NOT6-6L	114
34896316	NOT6-6L_FAS11684	NOT6-6L	32
34896317	NOT6-6L_FAS11684	NOT6-6L	51
34896318	NOT6-6L_FAS11684	NOT6-6L	86
34896319	NOT6-6L_FAS11684	NOT6-6L	129
34896320	NOT6-6L_FAS11684	NOT6-6L	96
34896321	NOT6-6L_FAS11684	NOT6-6L	50
34896322	NOT6-6L_FAS11684	NOT6-6L	243
34896323	NOT6-6L_FAS11684	NOT6-6L	123
34896324	NOT6-6L_FAS11684	NOT6-6L	59
34896325	NOT6-6L_FAS11684	NOT6-6L	107
34896326	NOT6-6L_FAS11684	NOT6-6L	294
34896327	NOT6-6L_FAS11684	NOT6-6L	109
34896328	NOT6-6L_FAS11684	NOT6-6L	97
34896329	NOT6-6L_FAS11684	NOT6-6L	57
34896330	NOT6-6L_FAS11684	NOT6-6L	138
34896331	NOT6-6L_FAS11684	NOT6-6L	106
34896332	NOT6-6L_FAS11684	NOT6-6L	75
34896333	NOT6-6L_FAS11684	NOT6-6L	151
34896334	NOT6-6L_FAS11684	NOT6-6L	60
34896335	NOT6-6L_FAS11684	NOT6-6L	115
34896336	NOT6-6L_FAS11684	NOT6-6L	65
34896337	NOT6-6L_FAS11684	NOT6-6L	82
34896338	NOT6-6L_FAS11684	NOT6-6L	79
34896339	NOT6-6L_FAS11684	NOT6-6L	133
34896340	NOT6-6L_FAS11684	NOT6-6L	59
34896341	NOT6-6L_FAS11684	NOT6-6L	73
34896342	NOT6-6L_FAS11684	NOT6-6L	138
34896343	NOT6-6L_FAS11684	NOT6-6L	117
34896344	NOT6-6L_FAS11684	NOT6-6L	103
34896345	NOT6-6L_FAS11684	NOT6-6L	61
34896346	NOT6-6L_FAS11684	NOT6-6L	37
34896347	NOT6-6L_FAS11684	NOT6-6L	183
34896348	NOT6-6L_FAS11684	NOT6-6L	72
34896349	NOT6-6L_FAS11684	NOT6-6L	106
34896350	NOT6-6L_FAS11684	NOT6-6L	252
34896351	NOT6-6L_FAS11684	NOT6-6L	137
34896352	NOT6-6L_FAS11684	NOT6-6L	95
34896353	NOT6-6L_FAS11684	NOT6-6L	85
34896354	NOT6-6L_FAS11684	NOT6-6L	138
34896355	NOT6-6L_FAS11684	NOT6-6L	142
34896356	NOT6-6L_FAS11684	NOT6-6L	53
34896357	NOT6-6L_FAS11684	NOT6-6L	69
34896358	NOT6-6L_FAS11684	NOT6-6L	162
34896359	NOT6-6L_FAS11684	NOT6-6L	61
34896360	NOT6-6L_FAS11684	NOT6-6L	74
34896361	NOT6-6L_FAS11684	NOT6-6L	112
34896362	NOT6-6L_FAS11684	NOT6-6L	67
34896363	NOT6-6L_FAS11684	NOT6-6L	115
34896364	NOT6-6L_FAS11684	NOT6-6L	89
34896365	NOT6-6L_FAS11684	NOT6-6L	79
34896366	NOT6-6L_FAS11684	NOT6-6L	94
34896367	NOT6-6L_FAS11684	NOT6-6L	100
34896368	NOT6-6L_FAS11684	NOT6-6L	98
34896369	NOT6-6L_FAS11684	NOT6-6L	36
34896370	NOT6-6L_FAS11684	NOT6-6L	78
34896371	NOT6-6L_FAS11684	NOT6-6L	89
34896372	NOT6-6L_FAS11684	NOT6-6L	66
34896373	NOT6-6L_FAS11684	NOT6-6L	102
34896374	NOT6-6L_FAS11684	NOT6-6L	138
34896375	NOT6-6L_FAS11684	NOT6-6L	118
34896376	NOT6-6L_FAS11684	NOT6-6L	102
34896377	NOT6-6L_FAS11684	NOT6-6L	70
34896378	NOT6-6L_FAS11684	NOT6-6L	103
34896379	NOT6-6L_FAS11684	NOT6-6L	81
34896380	NOT6-6L_FAS11684	NOT6-6L	36
34896381	NOT6-6L_FAS11684	NOT6-6L	121
34896382	NOT6-6L_FAS11684	NOT6-6L	66
34896383	NOT6-6L_FAS11684	NOT6-6L	159
34896384	NOT6-6L_FAS11684	NOT6-6L	162
34896385	NOT6-6L_FAS11684	NOT6-6L	117
34896386	NOT6-6L_FAS11684	NOT6-6L	109
34896387	NOT6-6L_FAS11684	NOT6-6L	172
34896388	NOT6-6L_FAS11684	NOT6-6L	66
34896389	NOT6-6L_FAS11684	NOT6-6L	215
34896390	NOT6-6L_FAS11684	NOT6-6L	159
34896391	NOT6-6L_FAS11684	NOT6-6L	69
34896392	NOT6-6L_FAS11684	NOT6-6L	130
34896393	NOT6-6L_FAS11684	NOT6-6L	106
34896394	NOT6-6L_FAS11684	NOT6-6L	25
34896395	NOT6-6L_FAS11684	NOT6-6L	56
34896396	NOT6-6L_FAS11684	NOT6-6L	74
34896397	NOT6-6L_FAS11684	NOT6-6L	79
34896398	NOT6-6L_FAS11684	NOT6-6L	105
34896399	NOT6-6L_FAS11684	NOT6-6L	239
34896400	NOT6-6L_FAS11684	NOT6-6L	78
34896401	NOT6-6L_FAS11684	NOT6-6L	96
34896402	NOT6-6L_FAS11684	NOT6-6L	225
34896403	NOT6-6L_FAS11684	NOT6-6L	92
34896404	NOT6-6L_FAS11684	NOT6-6L	47
34896405	NOT6-6L_FAS11684	NOT6-6L	83
34896406	NOT6-6L_FAS11684	NOT6-6L	97
34896407	NOT6-6L_FAS11684	NOT6-6L	71
34896408	NOT6-6L_FAS11684	NOT6-6L	87
34896409	NOT6-6L_FAS11684	NOT6-6L	129
34896410	NOT6-6L_FAS11684	NOT6-6L	119
34896411	NOT6-6L_FAS11684	NOT6-6L	130
34896412	NOT6-6L_FAS11684	NOT6-6L	78
34896413	NOT6-6L_FAS11684	NOT6-6L	61
34896414	NOT6-6L_FAS11684	NOT6-6L	88
34896415	NOT6-6L_FAS11684	NOT6-6L	98
34896416	NOT6-6L_FAS11684	NOT6-6L	134
34896417	NOT6-6L_FAS11684	NOT6-6L	133
34896418	NOT6-6L_FAS11684	NOT6-6L	50
34896419	NOT6-6L_FAS11684	NOT6-6L	138
34896420	NOT6-6L_FAS11684	NOT6-6L	56
34896421	NOT6-6L_FAS11684	NOT6-6L	207
34896422	NOT6-6L_FAS11684	NOT6-6L	71
34896423	NOT6-6L_FAS11684	NOT6-6L	82
34896424	NOT6-6L_FAS11684	NOT6-6L	166
34896425	NOT6-6L_FAS11684	NOT6-6L	54
34896426	NOT6-6L_FAS11684	NOT6-6L	147
34896427	NOT6-6L_FAS11684	NOT6-6L	124
34896428	NOT6-6L_FAS11684	NOT6-6L	70
34896429	NOT6-6L_FAS11684	NOT6-6L	79
34896430	NOT6-6L_FAS11684	NOT6-6L	132
34896431	NOT6-6L_FAS11684	NOT6-6L	164
34896432	NOT6-6L_FAS11684	NOT6-6L	211
34896433	NOT6-6L_FAS11684	NOT6-6L	123
34896434	NOT6-6L_FAS11684	NOT6-6L	214
34896435	NOT6-6L_FAS11684	NOT6-6L	18
34896436	NOT6-6L_FAS11684	NOT6-6L	154
34896437	NOT6-6L_FAS11684	NOT6-6L	108
34896438	NOT6-6L_FAS11684	NOT6-6L	142
34896439	NOT6-6L_FAS11684	NOT6-6L	75
34896440	NOT6-6L_FAS11684	NOT6-6L	185
34896441	NOT6-6L_FAS11684	NOT6-6L	84
34896442	NOT6-6L_FAS11684	NOT6-6L	130
34896443	NOT6-6L_FAS11684	NOT6-6L	103
34896444	NOT6-6L_FAS11684	NOT6-6L	178
34896445	NOT6-6L_FAS11684	NOT6-6L	240
34896446	NOT6-6L_FAS11684	NOT6-6L	143
34896447	NOT6-6L_FAS11684	NOT6-6L	74
34896448	NOT6-6L_FAS11684	NOT6-6L	169
34896449	NOT6-6L_FAS11684	NOT6-6L	63
34896450	NOT6-6L_FAS11684	NOT6-6L	169
34896451	NOT6-6L_FAS11684	NOT6-6L	58
34896452	NOT6-6L_FAS11684	NOT6-6L	65
34896453	NOT6-6L_FAS11684	NOT6-6L	89
34896454	NOT6-6L_FAS11684	NOT6-6L	110
34896455	NOT6-6L_FAS11684	NOT6-6L	104
34896456	NOT6-6L_FAS11684	NOT6-6L	58
34896457	NOT6-6L_FAS11684	NOT6-6L	44
34896458	NOT6-6L_FAS11684	NOT6-6L	87
34896459	NOT6-6L_FAS11684	NOT6-6L	88
34896460	NOT6-6L_FAS11684	NOT6-6L	117
34896461	NOT6-6L_FAS11684	NOT6-6L	102
34896462	NOT6-6L_FAS11684	NOT6-6L	47
34896463	NOT6-6L_FAS11684	NOT6-6L	138
34896464	NOT6-6L_FAS11684	NOT6-6L	93
34896465	NOT6-6L_FAS11684	NOT6-6L	108
34896466	NOT6-6L_FAS11684	NOT6-6L	107
34896467	NOT6-6L_FAS11684	NOT6-6L	80
34896468	NOT6-6L_FAS11684	NOT6-6L	85
34896469	NOT6-6L_FAS11684	NOT6-6L	133
34896470	NOT6-6L_FAS11684	NOT6-6L	48
34896471	NOT6-6L_FAS11684	NOT6-6L	55
34896472	NOT6-6L_FAS11684	NOT6-6L	79
34896473	NOT6-6L_FAS11684	NOT6-6L	133
34896474	NOT6-6L_FAS11684	NOT6-6L	103
34896475	NOT6-6L_FAS11684	NOT6-6L	77
34896476	NOT6-6L_FAS11684	NOT6-6L	78
34896477	NOT6-6L_FAS11684	NOT6-6L	120
34896478	NOT6-6L_FAS11684	NOT6-6L	41
34896479	NOT6-6L_FAS11684	NOT6-6L	79
34896480	NOT6-6L_FAS11684	NOT6-6L	43
34896481	NOT6-6L_FAS11684	NOT6-6L	81
34896482	NOT6-6L_FAS11684	NOT6-6L	138
34896483	NOT6-6L_FAS11684	NOT6-6L	78
34896484	NOT6-6L_FAS11684	NOT6-6L	102
34896485	NOT6-6L_FAS11684	NOT6-6L	79
34896486	NOT6-6L_FAS11684	NOT6-6L	122
34896487	NOT6-6L_FAS11684	NOT6-6L	128
34896488	NOT6-6L_FAS11684	NOT6-6L	40
34896489	NOT6-6L_FAS11684	NOT6-6L	211
34896490	NOT6-6L_FAS11684	NOT6-6L	152
34896491	NOT6-6L_FAS11684	NOT6-6L	83
34896492	NOT6-6L_FAS11684	NOT6-6L	98
34896493	NOT6-6L_FAS11684	NOT6-6L	139
34896494	NOT6-6L_FAS11684	NOT6-6L	60
34896495	NOT6-6L_FAS11684	NOT6-6L	76
34896496	NOT6-6L_FAS11684	NOT6-6L	46
34896497	NOT6-6L_FAS11684	NOT6-6L	186
34896498	NOT6-6L_FAS11684	NOT6-6L	61
34896499	NOT6-6L_FAS11684	NOT6-6L	162
34896500	NOT6-6L_FAS11684	NOT6-6L	148
34896501	NOT6-6L_FAS11684	NOT6-6L	198
34896502	NOT6-6L_FAS11684	NOT6-6L	81
34896503	NOT6-6L_FAS11684	NOT6-6L	79
34896504	NOT6-6L_FAS11684	NOT6-6L	83
34896505	NOT6-6L_FAS11684	NOT6-6L	143
34896506	NOT6-6L_FAS11684	NOT6-6L	218
34896507	NOT6-6L_FAS11684	NOT6-6L	79
34896508	NOT6-6L_FAS11684	NOT6-6L	43
34896509	NOT6-6L_FAS11684	NOT6-6L	65
34896510	NOT6-6L_FAS11684	NOT6-6L	128
34896511	NOT6-6L_FAS11684	NOT6-6L	60
34896512	NOT6-6L_FAS11684	NOT6-6L	54
34896513	NOT6-6L_FAS11684	NOT6-6L	184
34896514	NOT6-6L_FAS11684	NOT6-6L	93
34896515	NOT6-6L_FAS11684	NOT6-6L	27
34896516	NOT6-6L_FAS11684	NOT6-6L	245
34896517	NOT6-6L_FAS11684	NOT6-6L	47
34896518	NOT6-6L_FAS11684	NOT6-6L	117
34896519	NOT6-6L_FAS11684	NOT6-6L	152
34896520	NOT6-6L_FAS11684	NOT6-6L	192
34896521	NOT6-6L_FAS11684	NOT6-6L	138
34896522	NOT6-6L_FAS11684	NOT6-6L	120
34896523	NOT6-6L_FAS11684	NOT6-6L	72
34896524	NOT6-6L_FAS11684	NOT6-6L	198
34896525	NOT6-6L_FAS11684	NOT6-6L	138
34896526	NOT6-6L_FAS11684	NOT6-6L	74
34896527	NOT6-6L_FAS11684	NOT6-6L	65
34896528	NOT6-6L_FAS11684	NOT6-6L	161
34896529	NOT6-6L_FAS11684	NOT6-6L	256
34896530	NOT6-6L_FAS11684	NOT6-6L	104
34896531	NOT6-6L_FAS11684	NOT6-6L	85
34896532	NOT6-6L_FAS11684	NOT6-6L	110
34896533	NOT6-6L_FAS11684	NOT6-6L	217
34896534	NOT6-6L_FAS11684	NOT6-6L	263
34896535	NOT6-6L_FAS11684	NOT6-6L	86
34896536	NOT6-6L_FAS11684	NOT6-6L	132
34896537	NOT6-6L_FAS11684	NOT6-6L	214
34896538	NOT6-6L_FAS11684	NOT6-6L	181
34896539	NOT6-6L_FAS11684	NOT6-6L	182
34896540	NOT6-6L_FAS11684	NOT6-6L	58
34896541	NOT6-6L_FAS11684	NOT6-6L	182
34896542	NOT6-6L_FAS11684	NOT6-6L	106
34896543	NOT6-6L_FAS11684	NOT6-6L	132
34896544	NOT6-6L_FAS11684	NOT6-6L	117
34896545	NOT6-6L_FAS11684	NOT6-6L	37
34896546	NOT6-6L_FAS11684	NOT6-6L	44
34896547	NOT6-6L_FAS11684	NOT6-6L	269
34896548	NOT6-6L_FAS11684	NOT6-6L	159
34896549	NOT6-6L_FAS11684	NOT6-6L	68
34896550	NOT6-6L_FAS11684	NOT6-6L	164
34896551	NOT6-6L_FAS11684	NOT6-6L	132
34896552	NOT6-6L_FAS11684	NOT6-6L	101
34896553	NOT6-6L_FAS11684	NOT6-6L	80
34896554	NOT6-6L_FAS11684	NOT6-6L	75
34896555	NOT6-6L_FAS11684	NOT6-6L	90
34896556	NOT6-6L_FAS11684	NOT6-6L	256
34896557	NOT6-6L_FAS11684	NOT6-6L	175
34896558	NOT6-6L_FAS11684	NOT6-6L	119
34896559	NOT6-6L_FAS11684	NOT6-6L	104
34896560	NOT6-6L_FAS11684	NOT6-6L	107
34896561	NOT6-6L_FAS11684	NOT6-6L	129
34896562	NOT6-6L_FAS11684	NOT6-6L	89
34896563	NOT6-6L_FAS11684	NOT6-6L	106
34896564	NOT6-6L_FAS11684	NOT6-6L	78
34896565	NOT6-6L_FAS11684	NOT6-6L	133
34896566	NOT6-6L_FAS11684	NOT6-6L	63
34896567	NOT6-6L_FAS11684	NOT6-6L	94
34896568	NOT6-6L_FAS11684	NOT6-6L	92
34896569	NOT6-6L_FAS11684	NOT6-6L	55
34896570	NOT6-6L_FAS11684	NOT6-6L	117
34896571	NOT6-6L_FAS11684	NOT6-6L	45
34896572	NOT6-6L_FAS11684	NOT6-6L	131
34896573	NOT6-6L_FAS11684	NOT6-6L	174
34896574	NOT6-6L_FAS11684	NOT6-6L	102
34896575	NOT6-6L_FAS11684	NOT6-6L	36
34896576	NOT6-6L_FAS11684	NOT6-6L	65
34896577	NOT6-6L_FAS11684	NOT6-6L	116
34896578	NOT6-6L_FAS11684	NOT6-6L	54
34896579	NOT6-6L_FAS11684	NOT6-6L	11
34896580	NOT6-6L_FAS11684	NOT6-6L	349
34896581	NOT6-6L_FAS11684	NOT6-6L	87
34896582	NOT6-6L_FAS11684	NOT6-6L	159
34896583	NOT6-6L_FAS11684	NOT6-6L	102
34896584	NOT6-6L_FAS11684	NOT6-6L	41
34896585	NOT6-6L_FAS11684	NOT6-6L	132
34896586	NOT6-6L_FAS11684	NOT6-6L	31
34896587	NOT6-6L_FAS11684	NOT6-6L	51
34896588	NOT6-6L_FAS11684	NOT6-6L	93
34896589	NOT6-6L_FAS11684	NOT6-6L	122
34896590	NOT6-6L_FAS11684	NOT6-6L	136
34896591	NOT6-6L_FAS11684	NOT6-6L	115
34896592	NOT6-6L_FAS11684	NOT6-6L	109
34896593	NOT6-6L_FAS11684	NOT6-6L	79
34896594	NOT6-6L_FAS11684	NOT6-6L	61
34896595	NOT6-6L_FAS11684	NOT6-6L	164
34896596	NOT6-6L_FAS11684	NOT6-6L	70
34896597	NOT6-6L_FAS11684	NOT6-6L	76
34896598	NOT6-6L_FAS11684	NOT6-6L	87
34896599	NOT6-6L_FAS11684	NOT6-6L	177
34896600	NOT6-6L_FAS11684	NOT6-6L	117
34896601	NOT6-6L_FAS11684	NOT6-6L	108
34896602	NOT6-6L_FAS11684	NOT6-6L	161
34896603	NOT6-6L_FAS11684	NOT6-6L	112
34896604	NOT6-6L_FAS11684	NOT6-6L	86
34896605	NOT6-6L_FAS11684	NOT6-6L	22
34896606	NOT6-6L_FAS11684	NOT6-6L	104
34896607	NOT6-6L_FAS11684	NOT6-6L	39
34896608	NOT6-6L_FAS11684	NOT6-6L	104
34896609	NOT6-6L_FAS11684	NOT6-6L	49
34896610	NOT6-6L_FAS11684	NOT6-6L	64
34896611	NOT6-6L_FAS11684	NOT6-6L	104
34896612	NOT6-6L_FAS11684	NOT6-6L	165
34896613	NOT6-6L_FAS11684	NOT6-6L	75
34896614	NOT6-6L_FAS11684	NOT6-6L	50
34896615	NOT6-6L_FAS11684	NOT6-6L	171
34896616	NOT6-6L_FAS11684	NOT6-6L	109
34896617	NOT6-6L_FAS11684	NOT6-6L	143
34896618	NOT6-6L_FAS11684	NOT6-6L	59
34896619	NOT6-6L_FAS11684	NOT6-6L	163
34896620	NOT6-6L_FAS11684	NOT6-6L	157
34896621	NOT6-6L_FAS11684	NOT6-6L	64
34896622	NOT6-6L_FAS11684	NOT6-6L	75
34896623	NOT6-6L_FAS11684	NOT6-6L	69
34896624	NOT6-6L_FAS11684	NOT6-6L	97
34896625	NOT6-6L_FAS11684	NOT6-6L	135
34896626	NOT6-6L_FAS11684	NOT6-6L	162
34896627	NOT6-6L_FAS11684	NOT6-6L	11
34896628	NOT6-6L_FAS11684	NOT6-6L	150
34896629	NOT6-6L_FAS11684	NOT6-6L	64
34896630	NOT6-6L_FAS11684	NOT6-6L	57
34896631	NOT6-6L_FAS11684	NOT6-6L	131
34896632	NOT6-6L_FAS11684	NOT6-6L	184
34896633	NOT6-6L_FAS11684	NOT6-6L	123
34896634	NOT6-6L_FAS11684	NOT6-6L	34
34896635	NOT6-6L_FAS11684	NOT6-6L	88
34896636	NOT6-6L_FAS11684	NOT6-6L	145
34896637	NOT6-6L_FAS11684	NOT6-6L	65
34896638	NOT6-6L_FAS11684	NOT6-6L	112
34896639	NOT6-6L_FAS11684	NOT6-6L	149
34896640	NOT6-6L_FAS11684	NOT6-6L	119
34896641	NOT6-6L_FAS11684	NOT6-6L	167
34896642	NOT6-6L_FAS11684	NOT6-6L	56
34896643	NOT6-6L_FAS11684	NOT6-6L	108
34896644	NOT6-6L_FAS11684	NOT6-6L	64
34896645	NOT6-6L_FAS11684	NOT6-6L	129
34896646	NOT6-6L_FAS11684	NOT6-6L	72
34896647	NOT6-6L_FAS11684	NOT6-6L	54
34896648	NOT6-6L_FAS11684	NOT6-6L	94
34896649	NOT6-6L_FAS11684	NOT6-6L	229
34896650	NOT6-6L_FAS11684	NOT6-6L	106
34896651	NOT6-6L_FAS11684	NOT6-6L	148
34896652	NOT6-6L_FAS11684	NOT6-6L	59
34896653	NOT6-6L_FAS11684	NOT6-6L	52
34896654	NOT6-6L_FAS11684	NOT6-6L	81
34896655	NOT6-6L_FAS11684	NOT6-6L	61
34896656	NOT6-6L_FAS11684	NOT6-6L	155
34896657	NOT6-6L_FAS11684	NOT6-6L	101
34896658	NOT6-6L_FAS11684	NOT6-6L	133
34896659	NOT6-6L_FAS11684	NOT6-6L	161
34896660	NOT6-6L_FAS11684	NOT6-6L	71
34896661	NOT6-6L_FAS11684	NOT6-6L	129
34896662	NOT6-6L_FAS11684	NOT6-6L	54
34896663	NOT6-6L_FAS11684	NOT6-6L	51
34896664	NOT6-6L_FAS11684	NOT6-6L	147
34896665	NOT6-6L_FAS11684	NOT6-6L	184
34896666	NOT6-6L_FAS11684	NOT6-6L	62
34896667	NOT6-6L_FAS11684	NOT6-6L	119
34896668	NOT6-6L_FAS11684	NOT6-6L	170
34896669	NOT6-6L_FAS11684	NOT6-6L	192
34896670	NOT6-6L_FAS11684	NOT6-6L	93
34896671	NOT6-6L_FAS11684	NOT6-6L	36
34896672	NOT6-6L_FAS11684	NOT6-6L	40
34896673	NOT6-6L_FAS11684	NOT6-6L	85
34896674	NOT6-6L_FAS11684	NOT6-6L	153
34896675	NOT6-6L_FAS11684	NOT6-6L	281
34896676	NOT6-6L_FAS11684	NOT6-6L	169
34896677	NOT6-6L_FAS11684	NOT6-6L	89
34896678	NOT6-6L_FAS11684	NOT6-6L	91
34896679	NOT6-6L_FAS11684	NOT6-6L	202
34896680	NOT6-6L_FAS11684	NOT6-6L	54
34896681	NOT6-6L_FAS11684	NOT6-6L	130
34896682	NOT6-6L_FAS11684	NOT6-6L	57
34896683	NOT6-6L_FAS11684	NOT6-6L	143
34896684	NOT6-6L_FAS11684	NOT6-6L	145
34896685	NOT6-6L_FAS11684	NOT6-6L	42
34896686	NOT6-6L_FAS11684	NOT6-6L	110
34896687	NOT6-6L_FAS11684	NOT6-6L	61
34896688	NOT6-6L_FAS11684	NOT6-6L	145
34896689	NOT6-6L_FAS11684	NOT6-6L	53
34896690	NOT6-6L_FAS11684	NOT6-6L	130
34896691	NOT6-6L_FAS11684	NOT6-6L	244
34896692	NOT6-6L_FAS11684	NOT6-6L	85
34896693	NOT6-6L_FAS11684	NOT6-6L	44
34896694	NOT6-6L_FAS11684	NOT6-6L	168
34896695	NOT6-6L_FAS11684	NOT6-6L	28
34896696	NOT6-6L_FAS11684	NOT6-6L	33
34896697	NOT6-6L_FAS11684	NOT6-6L	126
34896698	NOT6-6L_FAS11684	NOT6-6L	11
34896699	NOT6-6L_FAS11684	NOT6-6L	114
34896700	NOT6-6L_FAS11684	NOT6-6L	137
34896701	NOT6-6L_FAS11684	NOT6-6L	114
34896702	NOT6-6L_FAS11684	NOT6-6L	49
34896703	NOT6-6L_FAS11684	NOT6-6L	15
34896704	NOT6-6L_FAS11684	NOT6-6L	126
34896705	NOT6-6L_FAS11684	NOT6-6L	97
34896706	NOT6-6L_FAS11684	NOT6-6L	158
34896707	NOT6-6L_FAS11684	NOT6-6L	86
34896708	NOT6-6L_FAS11684	NOT6-6L	168
34896709	NOT6-6L_FAS11684	NOT6-6L	134
34896710	NOT6-6L_FAS11684	NOT6-6L	110
34896711	NOT6-6L_FAS11684	NOT6-6L	97
34896712	NOT6-6L_FAS11684	NOT6-6L	61
34896713	NOT6-6L_FAS11684	NOT6-6L	115
34896714	NOT6-6L_FAS11684	NOT6-6L	72
34896715	NOT6-6L_FAS11684	NOT6-6L	124
34896716	NOT6-6L_FAS11684	NOT6-6L	146
34896717	NOT6-6L_FAS11684	NOT6-6L	27
34896718	NOT6-6L_FAS11684	NOT6-6L	108
34896719	NOT6-6L_FAS11684	NOT6-6L	137
34896720	NOT6-6L_FAS11684	NOT6-6L	115
34896721	NOT6-6L_FAS11684	NOT6-6L	129
34896722	NOT6-6L_FAS11684	NOT6-6L	74
34896723	NOT6-6L_FAS11684	NOT6-6L	87
34896724	NOT6-6L_FAS11684	NOT6-6L	102
34896725	NOT6-6L_FAS11684	NOT6-6L	109
34896726	NOT6-6L_FAS11684	NOT6-6L	32
34896727	NOT6-6L_FAS11684	NOT6-6L	89
34896728	NOT6-6L_FAS11684	NOT6-6L	139
34896729	NOT6-6L_FAS11684	NOT6-6L	38
34896730	NOT6-6L_FAS11684	NOT6-6L	50
34896731	NOT6-6L_FAS11684	NOT6-6L	99
34896732	NOT6-6L_FAS11684	NOT6-6L	48
34896733	NOT6-6L_FAS11684	NOT6-6L	116
34896734	NOT6-6L_FAS11684	NOT6-6L	174
34896735	NOT6-6L_FAS11684	NOT6-6L	99
34896736	NOT6-6L_FAS11684	NOT6-6L	115
34896737	NOT6-6L_FAS11684	NOT6-6L	172
34896738	NOT6-6L_FAS11684	NOT6-6L	66
34896739	NOT6-6L_FAS11684	NOT6-6L	104
34896740	NOT6-6L_FAS11684	NOT6-6L	126
34896741	NOT6-6L_FAS11684	NOT6-6L	106
34896742	NOT6-6L_FAS11684	NOT6-6L	102
34896743	NOT6-6L_FAS11684	NOT6-6L	33
34896744	NOT6-6L_FAS11684	NOT6-6L	135
34896745	NOT6-6L_FAS11684	NOT6-6L	64
34896746	NOT6-6L_FAS11684	NOT6-6L	68
34896747	NOT6-6L_FAS11684	NOT6-6L	93
34896748	NOT6-6L_FAS11684	NOT6-6L	157
34896749	NOT6-6L_FAS11684	NOT6-6L	291
34896750	NOT6-6L_FAS11684	NOT6-6L	81
34896751	NOT6-6L_FAS11684	NOT6-6L	59
34896752	NOT6-6L_FAS11684	NOT6-6L	98
34896753	NOT6-6L_FAS11684	NOT6-6L	123
34896754	NOT6-6L_FAS11684	NOT6-6L	50
34896755	NOT6-6L_FAS11684	NOT6-6L	58
34896756	NOT6-6L_FAS11684	NOT6-6L	117
34896757	NOT6-6L_FAS11684	NOT6-6L	133
34896758	NOT6-6L_FAS11684	NOT6-6L	70
34896759	NOT6-6L_FAS11684	NOT6-6L	129
34896760	NOT6-6L_FAS11684	NOT6-6L	147
34896761	NOT6-6L_FAS11684	NOT6-6L	110
34896762	NOT6-6L_FAS11684	NOT6-6L	54
34896763	NOT6-6L_FAS11684	NOT6-6L	114
34896764	NOT6-6L_FAS11684	NOT6-6L	160
34896765	NOT6-6L_FAS11684	NOT6-6L	14
34896766	NOT6-6L_FAS11684	NOT6-6L	135
34896767	NOT6-6L_FAS11684	NOT6-6L	132
34896768	NOT6-6L_FAS11684	NOT6-6L	99
34896769	NOT6-6L_FAS11684	NOT6-6L	75
34896770	NOT6-6L_FAS11684	NOT6-6L	107
34896771	NOT6-6L_FAS11684	NOT6-6L	114
34896772	NOT6-6L_FAS11684	NOT6-6L	49
34896773	NOT6-6L_FAS11684	NOT6-6L	80
34896774	NOT6-6L_FAS11684	NOT6-6L	70
34896775	NOT6-6L_FAS11684	NOT6-6L	38
34896776	NOT6-6L_FAS11684	NOT6-6L	171
34896777	NOT6-6L_FAS11684	NOT6-6L	158
34896778	NOT6-6L_FAS11684	NOT6-6L	91
34896779	NOT6-6L_FAS11684	NOT6-6L	150
34896780	NOT6-6L_FAS11684	NOT6-6L	80
34896781	NOT6-6L_FAS11684	NOT6-6L	102
34896782	NOT6-6L_FAS11684	NOT6-6L	104
34896783	NOT6-6L_FAS11684	NOT6-6L	222
34896784	NOT6-6L_FAS11684	NOT6-6L	100
34896785	NOT6-6L_FAS11684	NOT6-6L	151
34896786	NOT6-6L_FAS11684	NOT6-6L	116
34896787	NOT6-6L_FAS11684	NOT6-6L	95
34896788	NOT6-6L_FAS11684	NOT6-6L	67
34896789	NOT6-6L_FAS11684	NOT6-6L	98
34896790	NOT6-6L_FAS11684	NOT6-6L	159
34896791	NOT6-6L_FAS11684	NOT6-6L	122
34896792	NOT6-6L_FAS11684	NOT6-6L	80
34896793	NOT6-6L_FAS11684	NOT6-6L	107
34896794	NOT6-6L_FAS11684	NOT6-6L	127
34896795	NOT6-6L_FAS11684	NOT6-6L	62
34896796	NOT6-6L_FAS11684	NOT6-6L	181
34896797	NOT6-6L_FAS11684	NOT6-6L	58
34896798	NOT6-6L_FAS11684	NOT6-6L	123
34896799	NOT6-6L_FAS11684	NOT6-6L	96
34896800	NOT6-6L_FAS11684	NOT6-6L	170
34896801	NOT6-6L_FAS11684	NOT6-6L	121
34896802	NOT6-6L_FAS11684	NOT6-6L	112
34896803	NOT6-6L_FAS11684	NOT6-6L	166
34896804	NOT6-6L_FAS11684	NOT6-6L	184
34896805	NOT6-6L_FAS11684	NOT6-6L	98
34896806	NOT6-6L_FAS11684	NOT6-6L	52
34896807	NOT6-6L_FAS11684	NOT6-6L	70
34896808	NOT6-6L_FAS11684	NOT6-6L	7
34896809	NOT6-6L_FAS11684	NOT6-6L	119
34896810	NOT6-6L_FAS11684	NOT6-6L	216
34896811	NOT6-6L_FAS11684	NOT6-6L	70
34896812	NOT6-6L_FAS11684	NOT6-6L	73
34896813	NOT6-6L_FAS11684	NOT6-6L	153
34896814	NOT6-6L_FAS11684	NOT6-6L	140
34896815	NOT6-6L_FAS11684	NOT6-6L	56
34896816	NOT6-6L_FAS11684	NOT6-6L	145
34896817	NOT6-6L_FAS11684	NOT6-6L	164
34896818	NOT6-6L_FAS11684	NOT6-6L	201
34896819	NOT6-6L_FAS11684	NOT6-6L	68
34896820	NOT6-6L_FAS11684	NOT6-6L	145
34896821	NOT6-6L_FAS11684	NOT6-6L	72
34896822	NOT6-6L_FAS11684	NOT6-6L	9
34896823	NOT6-6L_FAS11684	NOT6-6L	53
34896824	NOT6-6L_FAS11684	NOT6-6L	138
34896825	NOT6-6L_FAS11684	NOT6-6L	124
34896826	NOT6-6L_FAS11684	NOT6-6L	59
34896827	NOT6-6L_FAS11684	NOT6-6L	78
34896828	NOT6-6L_FAS11684	NOT6-6L	123
34896829	NOT6-6L_FAS11684	NOT6-6L	88
34896830	NOT6-6L_FAS11684	NOT6-6L	13
34896831	NOT6-6L_FAS11684	NOT6-6L	49
34896832	NOT6-6L_FAS11684	NOT6-6L	145
34896833	NOT6-6L_FAS11684	NOT6-6L	103
34896834	NOT6-6L_FAS11684	NOT6-6L	123
34896835	NOT6-6L_FAS11684	NOT6-6L	61
34896836	NOT6-6L_FAS11684	NOT6-6L	80
34896837	NOT6-6L_FAS11684	NOT6-6L	67
34896838	NOT6-6L_FAS11684	NOT6-6L	93
34896839	NOT6-6L_FAS11684	NOT6-6L	122
34896840	NOT6-6L_FAS11684	NOT6-6L	255
34896841	NOT6-6L_FAS11684	NOT6-6L	11
34896842	NOT6-6L_FAS11684	NOT6-6L	118
34896843	NOT6-6L_FAS11684	NOT6-6L	111
34896844	NOT6-6L_FAS11684	NOT6-6L	120
34896845	NOT6-6L_FAS11684	NOT6-6L	135
34896846	NOT6-6L_FAS11684	NOT6-6L	43
34896847	NOT6-6L_FAS11684	NOT6-6L	25
34896848	NOT6-6L_FAS11684	NOT6-6L	55
34896849	NOT6-6L_FAS11684	NOT6-6L	159
34896850	NOT6-6L_FAS11684	NOT6-6L	76
34896851	NOT6-6L_FAS11684	NOT6-6L	9
34896852	NOT6-6L_FAS11684	NOT6-6L	96
34896853	NOT6-6L_FAS11684	NOT6-6L	118
34896854	NOT6-6L_FAS11684	NOT6-6L	118
34896855	NOT6-6L_FAS11684	NOT6-6L	54
34896856	NOT6-6L_FAS11684	NOT6-6L	72
34896857	NOT6-6L_FAS11684	NOT6-6L	126
34896858	NOT6-6L_FAS11684	NOT6-6L	137
34896859	NOT6-6L_FAS11684	NOT6-6L	110
34896860	NOT6-6L_FAS11684	NOT6-6L	49
34896861	NOT6-6L_FAS11684	NOT6-6L	79
34896862	NOT6-6L_FAS11684	NOT6-6L	111
34896863	NOT6-6L_FAS11684	NOT6-6L	88
34896864	NOT6-6L_FAS11684	NOT6-6L	160
34896865	NOT6-6L_FAS11684	NOT6-6L	86
34896866	NOT6-6L_FAS11684	NOT6-6L	92
34896867	NOT6-6L_FAS11684	NOT6-6L	157
34896868	NOT6-6L_FAS11684	NOT6-6L	62
34896869	NOT6-6L_FAS11684	NOT6-6L	174
34896870	NOT6-6L_FAS11684	NOT6-6L	98
34896871	NOT6-6L_FAS11684	NOT6-6L	68
34896872	NOT6-6L_FAS11684	NOT6-6L	223
34896873	NOT6-6L_FAS11684	NOT6-6L	153
34896874	NOT6-6L_FAS11684	NOT6-6L	88
34896875	NOT6-6L_FAS11684	NOT6-6L	134
34896876	NOT6-6L_FAS11684	NOT6-6L	145
34896877	NOT6-6L_FAS11684	NOT6-6L	146
34896878	NOT6-6L_FAS11684	NOT6-6L	49
34896879	NOT6-6L_FAS11684	NOT6-6L	103
34896880	NOT6-6L_FAS11684	NOT6-6L	98
34896881	NOT6-6L_FAS11684	NOT6-6L	46
34896882	NOT6-6L_FAS11684	NOT6-6L	168
34896883	NOT6-6L_FAS11684	NOT6-6L	82
34896884	NOT6-6L_FAS11684	NOT6-6L	80
34896885	NOT6-6L_FAS11684	NOT6-6L	95
34896886	NOT6-6L_FAS11684	NOT6-6L	46
34896887	NOT6-6L_FAS11684	NOT6-6L	74
34896888	NOT6-6L_FAS11684	NOT6-6L	86
34896889	NOT6-6L_FAS11684	NOT6-6L	85
34896890	NOT6-6L_FAS11684	NOT6-6L	69
34896891	NOT6-6L_FAS11684	NOT6-6L	100
34896892	NOT6-6L_FAS11684	NOT6-6L	42
34896893	NOT6-6L_FAS11684	NOT6-6L	132
34896894	NOT6-6L_FAS11684	NOT6-6L	106
34896895	NOT6-6L_FAS11684	NOT6-6L	69
34896896	NOT6-6L_FAS11684	NOT6-6L	65
34896897	NOT6-6L_FAS11684	NOT6-6L	93
34896898	NOT6-6L_FAS11684	NOT6-6L	98
34896899	NOT6-6L_FAS11684	NOT6-6L	131
34896900	NOT6-6L_FAS11684	NOT6-6L	141
34896901	NOT6-6L_FAS11684	NOT6-6L	248
34896902	NOT6-6L_FAS11684	NOT6-6L	44
34896903	NOT6-6L_FAS11684	NOT6-6L	78
34896904	NOT6-6L_FAS11684	NOT6-6L	132
34896905	NOT6-6L_FAS11684	NOT6-6L	106
34896906	NOT6-6L_FAS11684	NOT6-6L	11
34896907	NOT6-6L_FAS11684	NOT6-6L	69
34896908	NOT6-6L_FAS11684	NOT6-6L	183
34896909	NOT6-6L_FAS11684	NOT6-6L	85
34896910	NOT6-6L_FAS11684	NOT6-6L	59
34896911	NOT6-6L_FAS11684	NOT6-6L	180
34896912	NOT6-6L_FAS11684	NOT6-6L	60
34896913	NOT6-6L_FAS11684	NOT6-6L	80
34896914	NOT6-6L_FAS11684	NOT6-6L	81
34896915	NOT6-6L_FAS11684	NOT6-6L	136
34896916	NOT6-6L_FAS11684	NOT6-6L	90
34896917	NOT6-6L_FAS11684	NOT6-6L	209
34896918	NOT6-6L_FAS11684	NOT6-6L	126
34896919	NOT6-6L_FAS11684	NOT6-6L	237
34896920	NOT6-6L_FAS11684	NOT6-6L	94
34896921	NOT6-6L_FAS11684	NOT6-6L	50
34896922	NOT6-6L_FAS11684	NOT6-6L	135
34896923	NOT6-6L_FAS11684	NOT6-6L	147
34896924	NOT6-6L_FAS11684	NOT6-6L	64
34896925	NOT6-6L_FAS11684	NOT6-6L	133
34896926	NOT6-6L_FAS11684	NOT6-6L	84
34896927	NOT6-6L_FAS11684	NOT6-6L	64
34896928	NOT6-6L_FAS11684	NOT6-6L	166
34896929	NOT6-6L_FAS11684	NOT6-6L	162
34896930	NOT6-6L_FAS11684	NOT6-6L	177
34896931	NOT6-6L_FAS11684	NOT6-6L	78
34896932	NOT6-6L_FAS11684	NOT6-6L	166
34896933	NOT6-6L_FAS11684	NOT6-6L	72
34896934	NOT6-6L_FAS11684	NOT6-6L	94
34896935	NOT6-6L_FAS11684	NOT6-6L	60
34896936	NOT6-6L_FAS11684	NOT6-6L	39
34896937	NOT6-6L_FAS11684	NOT6-6L	163
34896938	NOT6-6L_FAS11684	NOT6-6L	64
34896939	NOT6-6L_FAS11684	NOT6-6L	108
34896940	NOT6-6L_FAS11684	NOT6-6L	85
34896941	NOT6-6L_FAS11684	NOT6-6L	159
34896942	NOT6-6L_FAS11684	NOT6-6L	37
34896943	NOT6-6L_FAS11684	NOT6-6L	256
34896944	NOT6-6L_FAS11684	NOT6-6L	147
34896945	NOT6-6L_FAS11684	NOT6-6L	96
34896946	NOT6-6L_FAS11684	NOT6-6L	224
34896947	NOT6-6L_FAS11684	NOT6-6L	55
34896948	NOT6-6L_FAS11684	NOT6-6L	8
34896949	NOT6-6L_FAS11684	NOT6-6L	98
34896950	NOT6-6L_FAS11684	NOT6-6L	119
34896951	NOT6-6L_FAS11684	NOT6-6L	76
34896952	NOT6-6L_FAS11684	NOT6-6L	119
34896953	NOT6-6L_FAS11684	NOT6-6L	146
34896954	NOT6-6L_FAS11684	NOT6-6L	90
34896955	NOT6-6L_FAS11684	NOT6-6L	139
34896956	NOT6-6L_FAS11684	NOT6-6L	34
34896957	NOT6-6L_FAS11684	NOT6-6L	165
34896958	NOT6-6L_FAS11684	NOT6-6L	36
34896959	NOT6-6L_FAS11684	NOT6-6L	112
34896960	NOT6-6L_FAS11684	NOT6-6L	106
34896961	NOT6-6L_FAS11684	NOT6-6L	133
34896962	NOT6-6L_FAS11684	NOT6-6L	57
34896963	NOT6-6L_FAS11684	NOT6-6L	134
34896964	NOT6-6L_FAS11684	NOT6-6L	68
34896965	NOT6-6L_FAS11684	NOT6-6L	52
34896966	NOT6-6L_FAS11684	NOT6-6L	174
34896967	NOT6-6L_FAS11684	NOT6-6L	133
34896968	NOT6-6L_FAS11684	NOT6-6L	47
34896969	NOT6-6L_FAS11684	NOT6-6L	82
34896970	NOT6-6L_FAS11684	NOT6-6L	50
34896971	NOT6-6L_FAS11684	NOT6-6L	34
34896972	NOT6-6L_FAS11684	NOT6-6L	99
34896973	NOT6-6L_FAS11684	NOT6-6L	43
34896974	NOT6-6L_FAS11684	NOT6-6L	135
34896975	NOT6-6L_FAS11684	NOT6-6L	111
34896976	NOT6-6L_FAS11684	NOT6-6L	79
34896977	NOT6-6L_FAS11684	NOT6-6L	162
34896978	NOT6-6L_FAS11684	NOT6-6L	138
34896979	NOT6-6L_FAS11684	NOT6-6L	52
34896980	NOT6-6L_FAS11684	NOT6-6L	181
34896981	NOT6-6L_FAS11684	NOT6-6L	179
34896982	NOT6-6L_FAS11684	NOT6-6L	68
34896983	NOT6-6L_FAS11684	NOT6-6L	107
34896984	NOT6-6L_FAS11684	NOT6-6L	88
34896985	NOT6-6L_FAS11684	NOT6-6L	83
34896986	NOT6-6L_FAS11684	NOT6-6L	94
34896987	NOT6-6L_FAS11684	NOT6-6L	63
34896988	NOT6-6L_FAS11684	NOT6-6L	41
34896989	NOT6-6L_FAS11684	NOT6-6L	43
34896990	NOT6-6L_FAS11684	NOT6-6L	207
34896991	NOT6-6L_FAS11684	NOT6-6L	125
34896992	NOT6-6L_FAS11684	NOT6-6L	146
34896993	NOT6-6L_FAS11684	NOT6-6L	66
34896994	NOT6-6L_FAS11684	NOT6-6L	62
34896995	NOT6-6L_FAS11684	NOT6-6L	70
34896996	NOT6-6L_FAS11684	NOT6-6L	216
34896997	NOT6-6L_FAS11684	NOT6-6L	52
34896998	NOT6-6L_FAS11684	NOT6-6L	107
34896999	NOT6-6L_FAS11684	NOT6-6L	224
34897000	NOT6-6L_FAS11684	NOT6-6L	108
34897001	NOT6-6L_FAS11684	NOT6-6L	68
34897002	NOT6-6L_FAS11684	NOT6-6L	118
34897003	NOT6-6L_FAS11684	NOT6-6L	45
34897004	NOT6-6L_FAS11684	NOT6-6L	139
34897005	NOT6-6L_FAS11684	NOT6-6L	123
34897006	NOT6-6L_FAS11684	NOT6-6L	202
34897007	NOT6-6L_FAS11684	NOT6-6L	105
34897008	NOT6-6L_FAS11684	NOT6-6L	191
34897009	NOT6-6L_FAS11684	NOT6-6L	139
34897010	NOT6-6L_FAS11684	NOT6-6L	70
34897011	NOT6-6L_FAS11684	NOT6-6L	112
34897012	NOT6-6L_FAS11684	NOT6-6L	100
34897013	NOT6-6L_FAS11684	NOT6-6L	42
34897014	NOT6-6L_FAS11684	NOT6-6L	121
34897015	NOT6-6L_FAS11684	NOT6-6L	120
34897016	NOT6-6L_FAS11684	NOT6-6L	87
34897017	NOT6-6L_FAS11684	NOT6-6L	253
34897018	NOT6-6L_FAS11684	NOT6-6L	63
34897019	NOT6-6L_FAS11684	NOT6-6L	101
34897020	NOT6-6L_FAS11684	NOT6-6L	90
34897021	NOT6-6L_FAS11684	NOT6-6L	124
34897022	NOT6-6L_FAS11684	NOT6-6L	159
34897023	NOT6-6L_FAS11684	NOT6-6L	8
34897024	NOT6-6L_FAS11684	NOT6-6L	155
34897025	NOT6-6L_FAS11684	NOT6-6L	53
34897026	NOT6-6L_FAS11684	NOT6-6L	130
34897027	NOT6-6L_FAS11684	NOT6-6L	66
34897028	NOT6-6L_FAS11684	NOT6-6L	117
34897029	NOT6-6L_FAS11684	NOT6-6L	130
34897030	NOT6-6L_FAS11684	NOT6-6L	92
34897031	NOT6-6L_FAS11684	NOT6-6L	147
34897032	NOT6-6L_FAS11684	NOT6-6L	69
34897033	NOT6-6L_FAS11684	NOT6-6L	121
34897034	NOT6-6L_FAS11684	NOT6-6L	154
34897035	NOT6-6L_FAS11684	NOT6-6L	208
34897036	NOT6-6L_FAS11684	NOT6-6L	98
34897037	NOT6-6L_FAS11684	NOT6-6L	190
34897038	NOT6-6L_FAS11684	NOT6-6L	128
34897039	NOT6-6L_FAS11684	NOT6-6L	84
34897040	NOT6-6L_FAS11684	NOT6-6L	184
34897041	NOT6-6L_FAS11684	NOT6-6L	183
34897042	NOT6-6L_FAS11684	NOT6-6L	69
34897043	NOT6-6L_FAS11684	NOT6-6L	42
34897044	NOT6-6L_FAS11684	NOT6-6L	43
34897045	NOT6-6L_FAS11684	NOT6-6L	64
34897046	NOT6-6L_FAS11684	NOT6-6L	97
34897047	NOT6-6L_FAS11684	NOT6-6L	153
34897048	NOT6-6L_FAS11684	NOT6-6L	59
34897049	NOT6-6L_FAS11684	NOT6-6L	303
34897050	NOT6-6L_FAS11684	NOT6-6L	296
34897051	NOT6-6L_FAS11684	NOT6-6L	189
34897052	NOT6-6L_FAS11684	NOT6-6L	114
34897053	NOT6-6L_FAS11684	NOT6-6L	188
34897054	NOT6-6L_FAS11684	NOT6-6L	70
34897055	NOT6-6L_FAS11684	NOT6-6L	167
34897056	NOT6-6L_FAS11684	NOT6-6L	108
34897057	NOT6-6L_FAS11684	NOT6-6L	32
34897058	NOT6-6L_FAS11684	NOT6-6L	71
34897059	NOT6-6L_FAS11684	NOT6-6L	118
34897060	NOT6-6L_FAS11684	NOT6-6L	102
34897061	NOT6-6L_FAS11684	NOT6-6L	95
34897062	NOT6-6L_FAS11684	NOT6-6L	140
34897063	NOT6-6L_FAS11684	NOT6-6L	96
34897064	NOT6-6L_FAS11684	NOT6-6L	65
34897065	NOT6-6L_FAS11684	NOT6-6L	212
34897066	NOT6-6L_FAS11684	NOT6-6L	58
34897067	NOT6-6L_FAS11684	NOT6-6L	136
34897068	NOT6-6L_FAS11684	NOT6-6L	151
34897069	NOT6-6L_FAS11684	NOT6-6L	175
34897070	NOT6-6L_FAS11684	NOT6-6L	165
34897071	NOT6-6L_FAS11684	NOT6-6L	126
34897072	NOT6-6L_FAS11684	NOT6-6L	174
34897073	NOT6-6L_FAS11684	NOT6-6L	83
34897074	NOT6-6L_FAS11684	NOT6-6L	124
34897075	NOT6-6L_FAS11684	NOT6-6L	121
34897076	NOT6-6L_FAS11684	NOT6-6L	68
34897077	NOT6-6L_FAS11684	NOT6-6L	333
34897078	NOT6-6L_FAS11684	NOT6-6L	196
34897079	NOT6-6L_FAS11684	NOT6-6L	83
34897080	NOT6-6L_FAS11684	NOT6-6L	88
34897081	NOT6-6L_FAS11684	NOT6-6L	87
34897082	NOT6-6L_FAS11684	NOT6-6L	69
34897083	NOT6-6L_FAS11684	NOT6-6L	57
34897084	NOT6-6L_FAS11684	NOT6-6L	9
34897085	NOT6-6L_FAS11684	NOT6-6L	65
34897086	NOT6-6L_FAS11684	NOT6-6L	160
34897087	NOT6-6L_FAS11684	NOT6-6L	50
34897088	NOT6-6L_FAS11684	NOT6-6L	155
34897089	NOT6-6L_FAS11684	NOT6-6L	98
34897090	NOT6-6L_FAS11684	NOT6-6L	43
34897091	NOT6-6L_FAS11684	NOT6-6L	164
34897092	NOT6-6L_FAS11684	NOT6-6L	73
34897093	NOT6-6L_FAS11684	NOT6-6L	129
34897094	NOT6-6L_FAS11684	NOT6-6L	54
34897095	NOT6-6L_FAS11684	NOT6-6L	105
34897096	NOT6-6L_FAS11684	NOT6-6L	137
34897097	NOT6-6L_FAS11684	NOT6-6L	179
34897098	NOT6-6L_FAS11684	NOT6-6L	64
34897099	NOT6-6L_FAS11684	NOT6-6L	8
34897100	NOT6-6L_FAS11684	NOT6-6L	117
34897101	NOT6-6L_FAS11684	NOT6-6L	105
34897102	NOT6-6L_FAS11684	NOT6-6L	68
34897103	NOT6-6L_FAS11684	NOT6-6L	79
34897104	NOT6-6L_FAS11684	NOT6-6L	135
34897105	NOT6-6L_FAS11684	NOT6-6L	85
34897106	NOT6-6L_FAS11684	NOT6-6L	121
34897107	NOT6-6L_FAS11684	NOT6-6L	69
34897108	NOT6-6L_FAS11684	NOT6-6L	332
34897109	NOT6-6L_FAS11684	NOT6-6L	71
34897110	NOT6-6L_FAS11684	NOT6-6L	113
34897111	NOT6-6L_FAS11684	NOT6-6L	210
34897112	NOT6-6L_FAS11684	NOT6-6L	77
34897113	NOT6-6L_FAS11684	NOT6-6L	104
34897114	NOT6-6L_FAS11684	NOT6-6L	210
34897115	NOT6-6L_FAS11684	NOT6-6L	75
34897116	NOT6-6L_FAS11684	NOT6-6L	67
34897117	NOT6-6L_FAS11684	NOT6-6L	181
34897118	NOT6-6L_FAS11684	NOT6-6L	110
34897119	NOT6-6L_FAS11684	NOT6-6L	107
34897120	NOT6-6L_FAS11684	NOT6-6L	71
34897121	NOT6-6L_FAS11684	NOT6-6L	30
34897122	NOT6-6L_FAS11684	NOT6-6L	103
34897123	NOT6-6L_FAS11684	NOT6-6L	148
34897124	NOT6-6L_FAS11684	NOT6-6L	64
34897125	NOT6-6L_FAS11684	NOT6-6L	81
34897126	NOT6-6L_FAS11684	NOT6-6L	103
34897127	NOT6-6L_FAS11684	NOT6-6L	149
34897128	NOT6-6L_FAS11684	NOT6-6L	121
34897129	NOT6-6L_FAS11684	NOT6-6L	42
34897130	NOT6-6L_FAS11684	NOT6-6L	130
34897131	NOT6-6L_FAS11684	NOT6-6L	70
34897132	NOT6-6L_FAS11684	NOT6-6L	137
34897133	NOT6-6L_FAS11684	NOT6-6L	129
34897134	NOT6-6L_FAS11684	NOT6-6L	101
34897135	NOT6-6L_FAS11684	NOT6-6L	32
34897136	NOT6-6L_FAS11684	NOT6-6L	113
34897137	NOT6-6L_FAS11684	NOT6-6L	183
34897138	NOT6-6L_FAS11684	NOT6-6L	153
34897139	NOT6-6L_FAS11684	NOT6-6L	82
34897140	NOT6-6L_FAS11684	NOT6-6L	75
34897141	NOT6-6L_FAS11684	NOT6-6L	124
34897142	NOT6-6L_FAS11684	NOT6-6L	156
34897143	NOT6-6L_FAS11684	NOT6-6L	114
34897144	NOT6-6L_FAS11684	NOT6-6L	67
34897145	NOT6-6L_FAS11684	NOT6-6L	175
34897146	NOT6-6L_FAS11684	NOT6-6L	60
34897147	NOT6-6L_FAS11684	NOT6-6L	35
34897148	NOT6-6L_FAS11684	NOT6-6L	74
34897149	NOT6-6L_FAS11684	NOT6-6L	120
34897150	NOT6-6L_FAS11684	NOT6-6L	26
34897151	NOT6-6L_FAS11684	NOT6-6L	56
34897152	NOT6-6L_FAS11684	NOT6-6L	267
34897153	NOT6-6L_FAS11684	NOT6-6L	124
34897154	NOT6-6L_FAS11684	NOT6-6L	82
34897155	NOT6-6L_FAS11684	NOT6-6L	138
34897156	NOT6-6L_FAS11684	NOT6-6L	85
34897157	NOT6-6L_FAS11684	NOT6-6L	99
34897158	NOT6-6L_FAS11684	NOT6-6L	162
34897159	NOT6-6L_FAS11684	NOT6-6L	148
34897160	NOT6-6L_FAS11684	NOT6-6L	102
34897161	NOT6-6L_FAS11684	NOT6-6L	44
34897162	NOT6-6L_FAS11684	NOT6-6L	81
34897163	NOT6-6L_FAS11684	NOT6-6L	230
34897164	NOT6-6L_FAS11684	NOT6-6L	90
34897165	NOT6-6L_FAS11684	NOT6-6L	93
34897166	NOT6-6L_FAS11684	NOT6-6L	164
34897167	NOT6-6L_FAS11684	NOT6-6L	115
34897168	NOT6-6L_FAS11684	NOT6-6L	121
34897169	NOT6-6L_FAS11684	NOT6-6L	79
34897170	NOT6-6L_FAS11684	NOT6-6L	135
34897171	NOT6-6L_FAS11684	NOT6-6L	55
34897172	NOT6-6L_FAS11684	NOT6-6L	79
34897173	NOT6-6L_FAS11684	NOT6-6L	101
34897174	NOT6-6L_FAS11684	NOT6-6L	36
34897175	NOT6-6L_FAS11684	NOT6-6L	80
34897176	NOT6-6L_FAS11684	NOT6-6L	67
34897177	NOT6-6L_FAS11684	NOT6-6L	27
34897178	NOT6-6L_FAS11684	NOT6-6L	106
34897179	NOT6-6L_FAS11684	NOT6-6L	110
34897180	NOT6-6L_FAS11684	NOT6-6L	153
34897181	NOT6-6L_FAS11684	NOT6-6L	80
34897182	NOT6-6L_FAS11684	NOT6-6L	189
34897183	NOT6-6L_FAS11684	NOT6-6L	57
34897184	NOT6-6L_FAS11684	NOT6-6L	80
34897185	NOT6-6L_FAS11684	NOT6-6L	10
34897186	NOT6-6L_FAS11684	NOT6-6L	228
34897187	NOT6-6L_FAS11684	NOT6-6L	191
34897188	NOT6-6L_FAS11684	NOT6-6L	24
34897189	NOT6-6L_FAS11684	NOT6-6L	178
34897190	NOT6-6L_FAS11684	NOT6-6L	105
34897191	NOT6-6L_FAS11684	NOT6-6L	150
34897192	NOT6-6L_FAS11684	NOT6-6L	52
34897193	NOT6-6L_FAS11684	NOT6-6L	136
34897194	NOT6-6L_FAS11684	NOT6-6L	56
34897195	NOT6-6L_FAS11684	NOT6-6L	88
34897196	NOT6-6L_FAS11684	NOT6-6L	127
34897197	NOT6-6L_FAS11684	NOT6-6L	116
34897198	NOT6-6L_FAS11684	NOT6-6L	150
34897199	NOT6-6L_FAS11684	NOT6-6L	141
34897200	NOT6-6L_FAS11684	NOT6-6L	116
34897201	NOT6-6L_FAS11684	NOT6-6L	74
34897202	NOT6-6L_FAS11684	NOT6-6L	110
34897203	NOT6-6L_FAS11684	NOT6-6L	106
34897204	NOT6-6L_FAS11684	NOT6-6L	64
34897205	NOT6-6L_FAS11684	NOT6-6L	48
34897206	NOT6-6L_FAS11684	NOT6-6L	114
34897207	NOT6-6L_FAS11684	NOT6-6L	7
34897208	NOT6-6L_FAS11684	NOT6-6L	284
34897209	NOT6-6L_FAS11684	NOT6-6L	56
34897210	NOT6-6L_FAS11684	NOT6-6L	80
34897211	NOT6-6L_FAS11684	NOT6-6L	108
34897212	NOT6-6L_FAS11684	NOT6-6L	87
34897213	NOT6-6L_FAS11684	NOT6-6L	83
34897214	NOT6-6L_FAS11684	NOT6-6L	10
34897215	NOT6-6L_FAS11684	NOT6-6L	109
34897216	NOT6-6L_FAS11684	NOT6-6L	13
34897217	NOT6-6L_FAS11684	NOT6-6L	108
34897218	NOT6-6L_FAS11684	NOT6-6L	170
34897219	NOT6-6L_FAS11684	NOT6-6L	182
34897220	NOT6-6L_FAS11684	NOT6-6L	93
34897221	NOT6-6L_FAS11684	NOT6-6L	120
34897222	NOT6-6L_FAS11684	NOT6-6L	123
34897223	NOT6-6L_FAS11684	NOT6-6L	202
34897224	NOT6-6L_FAS11684	NOT6-6L	117
34897225	NOT6-6L_FAS11684	NOT6-6L	191
34897226	NOT6-6L_FAS11684	NOT6-6L	90
34897227	NOT6-6L_FAS11684	NOT6-6L	155
34897228	NOT6-6L_FAS11684	NOT6-6L	88
34897229	NOT6-6L_FAS11684	NOT6-6L	73
34897230	NOT6-6L_FAS11684	NOT6-6L	138
34897231	NOT6-6L_FAS11684	NOT6-6L	90
34897232	NOT6-6L_FAS11684	NOT6-6L	67
34897233	NOT6-6L_FAS11684	NOT6-6L	61
34897234	NOT6-6L_FAS11684	NOT6-6L	61
34897235	NOT6-6L_FAS11684	NOT6-6L	46
34897236	NOT6-6L_FAS11684	NOT6-6L	106
34897237	NOT6-6L_FAS11684	NOT6-6L	121
34897238	NOT6-6L_FAS11684	NOT6-6L	48
34897239	NOT6-6L_FAS11684	NOT6-6L	196
34897240	NOT6-6L_FAS11684	NOT6-6L	54
34897241	NOT6-6L_FAS11684	NOT6-6L	80
34897242	NOT6-6L_FAS11684	NOT6-6L	83
34897243	NOT6-6L_FAS11684	NOT6-6L	141
34897244	NOT6-6L_FAS11684	NOT6-6L	74
34897245	NOT6-6L_FAS11684	NOT6-6L	268
34897246	NOT6-6L_FAS11684	NOT6-6L	80
34897247	NOT6-6L_FAS11684	NOT6-6L	164
34897248	NOT6-6L_FAS11684	NOT6-6L	89
34897249	NOT6-6L_FAS11684	NOT6-6L	66
34897250	NOT6-6L_FAS11684	NOT6-6L	92
34897251	NOT6-6L_FAS11684	NOT6-6L	56
34897252	NOT6-6L_FAS11684	NOT6-6L	78
34897253	NOT6-6L_FAS11684	NOT6-6L	225
34897254	NOT6-6L_FAS11684	NOT6-6L	129
34897255	NOT6-6L_FAS11684	NOT6-6L	96
34897256	NOT6-6L_FAS11684	NOT6-6L	235
34897257	NOT6-6L_FAS11684	NOT6-6L	155
34897258	NOT6-6L_FAS11684	NOT6-6L	71
34897259	NOT6-6L_FAS11684	NOT6-6L	102
34897260	NOT6-6L_FAS11684	NOT6-6L	92
34897261	NOT6-6L_FAS11684	NOT6-6L	91
34897262	NOT6-6L_FAS11684	NOT6-6L	95
34897263	NOT6-6L_FAS11684	NOT6-6L	91
34897264	NOT6-6L_FAS11684	NOT6-6L	107
34897265	NOT6-6L_FAS11684	NOT6-6L	148
34897266	NOT6-6L_FAS11684	NOT6-6L	93
34897267	NOT6-6L_FAS11684	NOT6-6L	138
34897268	NOT6-6L_FAS11684	NOT6-6L	86
34897269	NOT6-6L_FAS11684	NOT6-6L	138
34897270	NOT6-6L_FAS11684	NOT6-6L	63
34897271	NOT6-6L_FAS11684	NOT6-6L	88
34897272	NOT6-6L_FAS11684	NOT6-6L	46
34897273	NOT6-6L_FAS11684	NOT6-6L	16
34897274	NOT6-6L_FAS11684	NOT6-6L	13
34897275	NOT6-6L_FAS11684	NOT6-6L	44
34897276	NOT6-6L_FAS11684	NOT6-6L	287
34897277	NOT6-6L_FAS11684	NOT6-6L	186
34897278	NOT6-6L_FAS11684	NOT6-6L	131
34897279	NOT6-6L_FAS11684	NOT6-6L	122
34897280	NOT6-6L_FAS11684	NOT6-6L	34
34897281	NOT6-6L_FAS11684	NOT6-6L	57
34897282	NOT6-6L_FAS11684	NOT6-6L	111
34897283	NOT6-6L_FAS11684	NOT6-6L	175
34897284	NOT6-6L_FAS11684	NOT6-6L	138
34897285	NOT6-6L_FAS11684	NOT6-6L	82
34897286	NOT6-6L_FAS11684	NOT6-6L	129
34897287	NOT6-6L_FAS11684	NOT6-6L	113
34897288	NOT6-6L_FAS11684	NOT6-6L	101
34897289	NOT6-6L_FAS11684	NOT6-6L	189
34897290	NOT6-6L_FAS11684	NOT6-6L	98
34897291	NOT6-6L_FAS11684	NOT6-6L	164
34897292	NOT6-6L_FAS11684	NOT6-6L	111
34897293	NOT6-6L_FAS11684	NOT6-6L	94
34897294	NOT6-6L_FAS11684	NOT6-6L	85
34897295	NOT6-6L_FAS11684	NOT6-6L	131
34897296	NOT6-6L_FAS11684	NOT6-6L	75
34897297	NOT6-6L_FAS11684	NOT6-6L	73
34897298	NOT6-6L_FAS11684	NOT6-6L	144
34897299	NOT6-6L_FAS11684	NOT6-6L	92
34897300	NOT6-6L_FAS11684	NOT6-6L	196
34897301	NOT6-6L_FAS11684	NOT6-6L	92
34897302	NOT6-6L_FAS11684	NOT6-6L	149
34897303	NOT6-6L_FAS11684	NOT6-6L	38
34897304	NOT6-6L_FAS11684	NOT6-6L	96
34897305	NOT6-6L_FAS11684	NOT6-6L	100
34897306	NOT6-6L_FAS11684	NOT6-6L	160
34897307	NOT6-6L_FAS11684	NOT6-6L	174
34897308	NOT6-6L_FAS11684	NOT6-6L	64
34897309	NOT6-6L_FAS11684	NOT6-6L	260
34897310	NOT6-6L_FAS11684	NOT6-6L	148
34897311	NOT6-6L_FAS11684	NOT6-6L	82
34897312	NOT6-6L_FAS11684	NOT6-6L	131
34897313	NOT6-6L_FAS11684	NOT6-6L	77
34897314	NOT6-6L_FAS11684	NOT6-6L	106
34897315	NOT6-6L_FAS11684	NOT6-6L	138
34897316	NOT6-6L_FAS11684	NOT6-6L	54
34897317	NOT6-6L_FAS11684	NOT6-6L	172
34897318	NOT6-6L_FAS11684	NOT6-6L	114
34897319	NOT6-6L_FAS11684	NOT6-6L	110
34897320	NOT6-6L_FAS11684	NOT6-6L	86
34897321	NOT6-6L_FAS11684	NOT6-6L	185
34897322	NOT6-6L_FAS11684	NOT6-6L	95
34897323	NOT6-6L_FAS11684	NOT6-6L	93
34897324	NOT6-6L_FAS11684	NOT6-6L	91
34897325	NOT6-6L_FAS11684	NOT6-6L	47
34897326	NOT6-6L_FAS11684	NOT6-6L	67
34897327	NOT6-6L_FAS11684	NOT6-6L	140
34897328	NOT6-6L_FAS11684	NOT6-6L	158
34897329	NOT6-6L_FAS11684	NOT6-6L	69
34897330	NOT6-6L_FAS11684	NOT6-6L	202
34897331	NOT6-6L_FAS11684	NOT6-6L	50
34897332	NOT6-6L_FAS11684	NOT6-6L	101
34897333	NOT6-6L_FAS11684	NOT6-6L	104
34897334	NOT6-6L_FAS11684	NOT6-6L	7
34897335	NOT6-6L_FAS11684	NOT6-6L	101
34897336	NOT6-6L_FAS11684	NOT6-6L	171
34897337	NOT6-6L_FAS11684	NOT6-6L	109
34897338	NOT6-6L_FAS11684	NOT6-6L	92
34897339	NOT6-6L_FAS11684	NOT6-6L	69
34897340	NOT6-6L_FAS11684	NOT6-6L	145
34897341	NOT6-6L_FAS11684	NOT6-6L	98
34897342	NOT6-6L_FAS11684	NOT6-6L	34
34897343	NOT6-6L_FAS11684	NOT6-6L	118
34897344	NOT6-6L_FAS11684	NOT6-6L	93
34897345	NOT6-6L_FAS11684	NOT6-6L	76
34897346	NOT6-6L_FAS11684	NOT6-6L	54
34897347	NOT6-6L_FAS11684	NOT6-6L	26
34897348	NOT6-6L_FAS11684	NOT6-6L	70
34897349	NOT6-6L_FAS11684	NOT6-6L	63
34897350	NOT6-6L_FAS11684	NOT6-6L	42
34897351	NOT6-6L_FAS11684	NOT6-6L	58
34897352	NOT6-6L_FAS11684	NOT6-6L	88
34897353	NOT6-6L_FAS11684	NOT6-6L	28
34897354	NOT6-6L_FAS11684	NOT6-6L	79
34897355	NOT6-6L_FAS11684	NOT6-6L	125
34897356	NOT6-6L_FAS11684	NOT6-6L	64
34897357	NOT6-6L_FAS11684	NOT6-6L	122
34897358	NOT6-6L_FAS11684	NOT6-6L	132
34897359	NOT6-6L_FAS11684	NOT6-6L	147
34897360	NOT6-6L_FAS11684	NOT6-6L	106
34897361	NOT6-6L_FAS11684	NOT6-6L	69
34897362	NOT6-6L_FAS11684	NOT6-6L	81
34897363	NOT6-6L_FAS11684	NOT6-6L	89
34897364	NOT6-6L_FAS11684	NOT6-6L	106
34897365	NOT6-6L_FAS11684	NOT6-6L	120
34897366	NOT6-6L_FAS11684	NOT6-6L	118
34897367	NOT6-6L_FAS11684	NOT6-6L	91
34897368	NOT6-6L_FAS11684	NOT6-6L	86
34897369	NOT6-6L_FAS11684	NOT6-6L	44
34897370	NOT6-6L_FAS11684	NOT6-6L	177
34897371	NOT6-6L_FAS11684	NOT6-6L	178
34897372	NOT6-6L_FAS11684	NOT6-6L	136
34897373	NOT6-6L_FAS11684	NOT6-6L	174
34897374	NOT6-6L_FAS11684	NOT6-6L	112
34897375	NOT6-6L_FAS11684	NOT6-6L	57
34897376	NOT6-6L_FAS11684	NOT6-6L	177
34897377	NOT6-6L_FAS11684	NOT6-6L	73
34897378	NOT6-6L_FAS11684	NOT6-6L	95
34897379	NOT6-6L_FAS11684	NOT6-6L	43
34897380	NOT6-6L_FAS11684	NOT6-6L	194
34897381	NOT6-6L_FAS11684	NOT6-6L	211
34897382	NOT6-6L_FAS11684	NOT6-6L	21
34897383	NOT6-6L_FAS11684	NOT6-6L	10
34897384	NOT6-6L_FAS11684	NOT6-6L	119
34897385	NOT6-6L_FAS11684	NOT6-6L	163
34897386	NOT6-6L_FAS11684	NOT6-6L	191
34897387	NOT6-6L_FAS11684	NOT6-6L	141
34897388	NOT6-6L_FAS11684	NOT6-6L	59
34897389	NOT6-6L_FAS11684	NOT6-6L	118
34897390	NOT6-6L_FAS11684	NOT6-6L	93
34897391	NOT6-6L_FAS11684	NOT6-6L	87
34897392	NOT6-6L_FAS11684	NOT6-6L	32
34897393	NOT6-6L_FAS11684	NOT6-6L	88
34897394	NOT6-6L_FAS11684	NOT6-6L	105
34897395	NOT6-6L_FAS11684	NOT6-6L	79
34897396	NOT6-6L_FAS11684	NOT6-6L	62
34897397	NOT6-6L_FAS11684	NOT6-6L	103
34897398	NOT6-6L_FAS11684	NOT6-6L	114
34897399	NOT6-6L_FAS11684	NOT6-6L	95
34897400	NOT6-6L_FAS11684	NOT6-6L	16
34897401	NOT6-6L_FAS11684	NOT6-6L	74
34897402	NOT6-6L_FAS11684	NOT6-6L	176
34897403	NOT6-6L_FAS11684	NOT6-6L	409
34897404	NOT6-6L_FAS11684	NOT6-6L	84
34897405	NOT6-6L_FAS11684	NOT6-6L	112
34897406	NOT6-6L_FAS11684	NOT6-6L	99
34897407	NOT6-6L_FAS11684	NOT6-6L	63
34897408	NOT6-6L_FAS11684	NOT6-6L	215
34897409	NOT6-6L_FAS11684	NOT6-6L	80
34897410	NOT6-6L_FAS11684	NOT6-6L	47
34897411	NOT6-6L_FAS11684	NOT6-6L	65
34897412	NOT6-6L_FAS11684	NOT6-6L	32
34897413	NOT6-6L_FAS11684	NOT6-6L	131
34897414	NOT6-6L_FAS11684	NOT6-6L	165
34897415	NOT6-6L_FAS11684	NOT6-6L	209
34897416	NOT6-6L_FAS11684	NOT6-6L	134
34897417	NOT6-6L_FAS11684	NOT6-6L	157
34897418	NOT6-6L_FAS11684	NOT6-6L	101
34897419	NOT6-6L_FAS11684	NOT6-6L	70
34897420	NOT6-6L_FAS11684	NOT6-6L	64
34897421	NOT6-6L_FAS11684	NOT6-6L	50
34897422	NOT6-6L_FAS11684	NOT6-6L	96
34897423	NOT6-6L_FAS11684	NOT6-6L	227
34897424	NOT6-6L_FAS11684	NOT6-6L	75
34897425	NOT6-6L_FAS11684	NOT6-6L	65
34897426	NOT6-6L_FAS11684	NOT6-6L	110
34897427	NOT6-6L_FAS11684	NOT6-6L	111
34897428	NOT6-6L_FAS11684	NOT6-6L	110
34897429	NOT6-6L_FAS11684	NOT6-6L	104
34897430	NOT6-6L_FAS11684	NOT6-6L	154
34897431	NOT6-6L_FAS11684	NOT6-6L	68
34897432	NOT6-6L_FAS11684	NOT6-6L	132
34897433	NOT6-6L_FAS11684	NOT6-6L	35
34897434	NOT6-6L_FAS11684	NOT6-6L	187
34897435	NOT6-6L_FAS11684	NOT6-6L	143
34897436	NOT6-6L_FAS11684	NOT6-6L	126
34897437	NOT6-6L_FAS11684	NOT6-6L	125
34897438	NOT6-6L_FAS11684	NOT6-6L	147
34897439	NOT6-6L_FAS11684	NOT6-6L	108
34897440	NOT6-6L_FAS11684	NOT6-6L	85
34897441	NOT6-6L_FAS11684	NOT6-6L	98
34897442	NOT6-6L_FAS11684	NOT6-6L	92
34897443	NOT6-6L_FAS11684	NOT6-6L	96
34897444	NOT6-6L_FAS11684	NOT6-6L	29
34897445	NOT6-6L_FAS11684	NOT6-6L	103
34897446	NOT6-6L_FAS11684	NOT6-6L	98
34897447	NOT6-6L_FAS11684	NOT6-6L	115
34897448	NOT6-6L_FAS11684	NOT6-6L	65
34897449	NOT6-6L_FAS11684	NOT6-6L	63
34897450	NOT6-6L_FAS11684	NOT6-6L	75
34897451	NOT6-6L_FAS11684	NOT6-6L	51
34897452	NOT6-6L_FAS11684	NOT6-6L	106
34897453	NOT6-6L_FAS11684	NOT6-6L	115
34897454	NOT6-6L_FAS11684	NOT6-6L	53
34897455	NOT6-6L_FAS11684	NOT6-6L	172
34897456	NOT6-6L_FAS11684	NOT6-6L	154
34897457	NOT6-6L_FAS11684	NOT6-6L	104
34897458	NOT6-6L_FAS11684	NOT6-6L	94
34897459	NOT6-6L_FAS11684	NOT6-6L	147
34897460	NOT6-6L_FAS11684	NOT6-6L	87
34897461	NOT6-6L_FAS11684	NOT6-6L	170
34897462	NOT6-6L_FAS11684	NOT6-6L	76
34897463	NOT6-6L_FAS11684	NOT6-6L	79
34897464	NOT6-6L_FAS11684	NOT6-6L	19
34897465	NOT6-6L_FAS11684	NOT6-6L	173
34897466	NOT6-6L_FAS11684	NOT6-6L	44
34897467	NOT6-6L_FAS11684	NOT6-6L	143
34897468	NOT6-6L_FAS11684	NOT6-6L	116
34897469	NOT6-6L_FAS11684	NOT6-6L	107
34897470	NOT6-6L_FAS11684	NOT6-6L	121
34897471	NOT6-6L_FAS11684	NOT6-6L	163
34897472	NOT6-6L_FAS11684	NOT6-6L	78
34897473	NOT6-6L_FAS11684	NOT6-6L	122
34897474	NOT6-6L_FAS11684	NOT6-6L	43
34897475	NOT6-6L_FAS11684	NOT6-6L	182
34897476	NOT6-6L_FAS11684	NOT6-6L	106
34897477	NOT6-6L_FAS11684	NOT6-6L	48
34897478	NOT6-6L_FAS11684	NOT6-6L	51
34897479	NOT6-6L_FAS11684	NOT6-6L	56
34897480	NOT6-6L_FAS11684	NOT6-6L	144
34897481	NOT6-6L_FAS11684	NOT6-6L	120
34897482	NOT6-6L_FAS11684	NOT6-6L	59
34897483	NOT6-6L_FAS11684	NOT6-6L	112
34897484	NOT6-6L_FAS11684	NOT6-6L	88
34897485	NOT6-6L_FAS11684	NOT6-6L	139
34897486	NOT6-6L_FAS11684	NOT6-6L	42
34897487	NOT6-6L_FAS11684	NOT6-6L	88
34897488	NOT6-6L_FAS11684	NOT6-6L	160
34897489	NOT6-6L_FAS11684	NOT6-6L	190
34897490	NOT6-6L_FAS11684	NOT6-6L	57
34897491	NOT6-6L_FAS11684	NOT6-6L	179
34897492	NOT6-6L_FAS11684	NOT6-6L	79
34897493	NOT6-6L_FAS11684	NOT6-6L	52
34897494	NOT6-6L_FAS11684	NOT6-6L	56
34897495	NOT6-6L_FAS11684	NOT6-6L	38
34897496	NOT6-6L_FAS11684	NOT6-6L	71
34897497	NOT6-6L_FAS11684	NOT6-6L	10
34897498	NOT6-6L_FAS11684	NOT6-6L	87
34897499	NOT6-6L_FAS11684	NOT6-6L	80
34897500	NOT6-6L_FAS11684	NOT6-6L	93
34897501	NOT6-6L_FAS11684	NOT6-6L	37
34897502	NOT6-6L_FAS11684	NOT6-6L	102
34897503	NOT6-6L_FAS11684	NOT6-6L	64
34897504	NOT6-6L_FAS11684	NOT6-6L	80
34897505	NOT6-6L_FAS11684	NOT6-6L	85
34897506	NOT6-6L_FAS11684	NOT6-6L	166
34897507	NOT6-6L_FAS11684	NOT6-6L	51
34897508	NOT6-6L_FAS11684	NOT6-6L	66
34897509	NOT6-6L_FAS11684	NOT6-6L	67
34897510	NOT6-6L_FAS11684	NOT6-6L	111
34897511	NOT6-6L_FAS11684	NOT6-6L	156
34897512	NOT6-6L_FAS11684	NOT6-6L	52
34897513	NOT6-6L_FAS11684	NOT6-6L	42
34897514	NOT6-6L_FAS11684	NOT6-6L	166
34897515	NOT6-6L_FAS11684	NOT6-6L	82
34897516	NOT6-6L_FAS11684	NOT6-6L	129
34897517	NOT6-6L_FAS11684	NOT6-6L	63
34897518	NOT6-6L_FAS11684	NOT6-6L	154
34897519	NOT6-6L_FAS11684	NOT6-6L	60
34897520	NOT6-6L_FAS11684	NOT6-6L	76
34897521	NOT6-6L_FAS11684	NOT6-6L	37
34897522	NOT6-6L_FAS11684	NOT6-6L	154
34897523	NOT6-6L_FAS11684	NOT6-6L	73
34897524	NOT6-6L_FAS11684	NOT6-6L	127
34897525	NOT6-6L_FAS11684	NOT6-6L	117
34897526	NOT6-6L_FAS11684	NOT6-6L	159
34897527	NOT6-6L_FAS11684	NOT6-6L	118
34897528	NOT6-6L_FAS11684	NOT6-6L	67
34897529	NOT6-6L_FAS11684	NOT6-6L	179
34897530	NOT6-6L_FAS11684	NOT6-6L	71
34897531	NOT6-6L_FAS11684	NOT6-6L	54
34897532	NOT6-6L_FAS11684	NOT6-6L	46
34897533	NOT6-6L_FAS11684	NOT6-6L	110
34897534	NOT6-6L_FAS11684	NOT6-6L	105
34897535	NOT6-6L_FAS11684	NOT6-6L	106
34897536	NOT6-6L_FAS11684	NOT6-6L	67
34897537	NOT6-6L_FAS11684	NOT6-6L	32
34897538	NOT6-6L_FAS11684	NOT6-6L	149
34897539	NOT6-6L_FAS11684	NOT6-6L	39
34897540	NOT6-6L_FAS11684	NOT6-6L	110
34897541	NOT6-6L_FAS11684	NOT6-6L	99
34897542	NOT6-6L_FAS11684	NOT6-6L	51
34897543	NOT6-6L_FAS11684	NOT6-6L	186
34897544	NOT6-6L_FAS11684	NOT6-6L	121
34897545	NOT6-6L_FAS11684	NOT6-6L	151
34897546	NOT6-6L_FAS11684	NOT6-6L	46
34897547	NOT6-6L_FAS11684	NOT6-6L	98
34897548	NOT6-6L_FAS11684	NOT6-6L	84
34897549	NOT6-6L_FAS11684	NOT6-6L	19
34897550	NOT6-6L_FAS11684	NOT6-6L	80
34897551	NOT6-6L_FAS11684	NOT6-6L	167
34897552	NOT6-6L_FAS11684	NOT6-6L	188
34897553	NOT6-6L_FAS11684	NOT6-6L	65
34897554	NOT6-6L_FAS11684	NOT6-6L	85
34897555	NOT6-6L_FAS11684	NOT6-6L	121
34897556	NOT6-6L_FAS11684	NOT6-6L	90
34897557	NOT6-6L_FAS11684	NOT6-6L	262
34897558	NOT6-6L_FAS11684	NOT6-6L	91
34897559	NOT6-6L_FAS11684	NOT6-6L	76
34897560	NOT6-6L_FAS11684	NOT6-6L	67
34897561	NOT6-6L_FAS11684	NOT6-6L	113
34897562	NOT6-6L_FAS11684	NOT6-6L	225
34897563	NOT6-6L_FAS11684	NOT6-6L	47
34897564	NOT6-6L_FAS11684	NOT6-6L	76
34897565	NOT6-6L_FAS11684	NOT6-6L	62
34897566	NOT6-6L_FAS11684	NOT6-6L	283
34897567	NOT6-6L_FAS11684	NOT6-6L	161
34897568	NOT6-6L_FAS11684	NOT6-6L	26
34897569	NOT6-6L_FAS11684	NOT6-6L	75
34897570	NOT6-6L_FAS11684	NOT6-6L	116
34897571	NOT6-6L_FAS11684	NOT6-6L	102
34897572	NOT6-6L_FAS11684	NOT6-6L	68
34897573	NOT6-6L_FAS11684	NOT6-6L	126
34897574	NOT6-6L_FAS11684	NOT6-6L	59
34897575	NOT6-6L_FAS11684	NOT6-6L	86
34897576	NOT6-6L_FAS11684	NOT6-6L	89
34897577	NOT6-6L_FAS11684	NOT6-6L	47
34897578	NOT6-6L_FAS11684	NOT6-6L	89
34897579	NOT6-6L_FAS11684	NOT6-6L	102
34897580	NOT6-6L_FAS11684	NOT6-6L	140
34897581	NOT6-6L_FAS11684	NOT6-6L	59
34897582	NOT6-6L_FAS11684	NOT6-6L	161
34897583	NOT6-6L_FAS11684	NOT6-6L	77
34897584	NOT6-6L_FAS11684	NOT6-6L	258
34897585	NOT6-6L_FAS11684	NOT6-6L	103
34897586	NOT6-6L_FAS11684	NOT6-6L	70
34897587	NOT6-6L_FAS11684	NOT6-6L	125
34897588	NOT6-6L_FAS11684	NOT6-6L	56
34897589	NOT6-6L_FAS11684	NOT6-6L	118
34897590	NOT6-6L_FAS11684	NOT6-6L	208
34897591	NOT6-6L_FAS11684	NOT6-6L	82
34897592	NOT6-6L_FAS11684	NOT6-6L	168
34897593	NOT6-6L_FAS11684	NOT6-6L	88
34897594	NOT6-6L_FAS11684	NOT6-6L	138
34897595	NOT6-6L_FAS11684	NOT6-6L	45
34897596	NOT6-6L_FAS11684	NOT6-6L	69
34897597	NOT6-6L_FAS11684	NOT6-6L	143
34897598	NOT6-6L_FAS11684	NOT6-6L	183
34897599	NOT6-6L_FAS11684	NOT6-6L	103
34897600	NOT6-6L_FAS11684	NOT6-6L	231
34897601	NOT6-6L_FAS11684	NOT6-6L	59
34897602	NOT6-6L_FAS11684	NOT6-6L	53
34897603	NOT6-6L_FAS11684	NOT6-6L	106
34897604	NOT6-6L_FAS11684	NOT6-6L	72
34897605	NOT6-6L_FAS11684	NOT6-6L	152
34897606	NOT6-6L_FAS11684	NOT6-6L	153
34897607	NOT6-6L_FAS11684	NOT6-6L	135
34897608	NOT6-6L_FAS11684	NOT6-6L	41
34897609	NOT6-6L_FAS11684	NOT6-6L	27
34897610	NOT6-6L_FAS11684	NOT6-6L	49
34897611	NOT6-6L_FAS11684	NOT6-6L	125
34897612	NOT6-6L_FAS11684	NOT6-6L	102
34897613	NOT6-6L_FAS11684	NOT6-6L	52
34897614	NOT6-6L_FAS11684	NOT6-6L	116
34897615	NOT6-6L_FAS11684	NOT6-6L	127
34897616	NOT6-6L_FAS11684	NOT6-6L	75
34897617	NOT6-6L_FAS11684	NOT6-6L	109
34897618	NOT6-6L_FAS11684	NOT6-6L	95
34897619	NOT6-6L_FAS11684	NOT6-6L	72
34897620	NOT6-6L_FAS11684	NOT6-6L	102
34897621	NOT6-6L_FAS11684	NOT6-6L	133
34897622	NOT6-6L_FAS11684	NOT6-6L	84
34897623	NOT6-6L_FAS11684	NOT6-6L	180
34897624	NOT6-6L_FAS11684	NOT6-6L	212
34897625	NOT6-6L_FAS11684	NOT6-6L	62
34897626	NOT6-6L_FAS11684	NOT6-6L	133
34897627	NOT6-6L_FAS11684	NOT6-6L	189
34897628	NOT6-6L_FAS11684	NOT6-6L	57
34897629	NOT6-6L_FAS11684	NOT6-6L	42
34897630	NOT6-6L_FAS11684	NOT6-6L	67
34897631	NOT6-6L_FAS11684	NOT6-6L	11
34897632	NOT6-6L_FAS11684	NOT6-6L	115
34897633	NOT6-6L_FAS11684	NOT6-6L	69
34897634	NOT6-6L_FAS11684	NOT6-6L	53
34897635	NOT6-6L_FAS11684	NOT6-6L	81
34897636	NOT6-6L_FAS11684	NOT6-6L	76
34897637	NOT6-6L_FAS11684	NOT6-6L	88
34897638	NOT6-6L_FAS11684	NOT6-6L	98
34897639	NOT6-6L_FAS11684	NOT6-6L	144
34897640	NOT6-6L_FAS11684	NOT6-6L	83
34897641	NOT6-6L_FAS11684	NOT6-6L	95
34897642	NOT6-6L_FAS11684	NOT6-6L	81
34897643	NOT6-6L_FAS11684	NOT6-6L	75
34897644	NOT6-6L_FAS11684	NOT6-6L	172
34897645	NOT6-6L_FAS11684	NOT6-6L	147
34897646	NOT6-6L_FAS11684	NOT6-6L	62
34897647	NOT6-6L_FAS11684	NOT6-6L	112
34897648	NOT6-6L_FAS11684	NOT6-6L	76
34897649	NOT6-6L_FAS11684	NOT6-6L	46
34897650	NOT6-6L_FAS11684	NOT6-6L	98
34897651	NOT6-6L_FAS11684	NOT6-6L	129
34897652	NOT6-6L_FAS11684	NOT6-6L	108
34897653	NOT6-6L_FAS11684	NOT6-6L	160
34897654	NOT6-6L_FAS11684	NOT6-6L	77
34897655	NOT6-6L_FAS11684	NOT6-6L	25
34897656	NOT6-6L_FAS11684	NOT6-6L	90
34897657	NOT6-6L_FAS11684	NOT6-6L	121
34897658	NOT6-6L_FAS11684	NOT6-6L	43
34897659	NOT6-6L_FAS11684	NOT6-6L	75
34897660	NOT6-6L_FAS11684	NOT6-6L	88
34897661	NOT6-6L_FAS11684	NOT6-6L	138
34897662	NOT6-6L_FAS11684	NOT6-6L	127
34897663	NOT6-6L_FAS11684	NOT6-6L	61
34897664	NOT6-6L_FAS11684	NOT6-6L	145
34897665	NOT6-6L_FAS11684	NOT6-6L	49
34897666	NOT6-6L_FAS11684	NOT6-6L	197
34897667	NOT6-6L_FAS11684	NOT6-6L	64
34897668	NOT6-6L_FAS11684	NOT6-6L	69
34897669	NOT6-6L_FAS11684	NOT6-6L	101
34897670	NOT6-6L_FAS11684	NOT6-6L	101
34897671	NOT6-6L_FAS11684	NOT6-6L	51
34897672	NOT6-6L_FAS11684	NOT6-6L	81
34897673	NOT6-6L_FAS11684	NOT6-6L	80
34897674	NOT6-6L_FAS11684	NOT6-6L	77
34897675	NOT6-6L_FAS11684	NOT6-6L	52
34897676	NOT6-6L_FAS11684	NOT6-6L	109
34897677	NOT6-6L_FAS11684	NOT6-6L	98
34897678	NOT6-6L_FAS11684	NOT6-6L	90
34897679	NOT6-6L_FAS11684	NOT6-6L	91
34897680	NOT6-6L_FAS11684	NOT6-6L	72
34897681	NOT6-6L_FAS11684	NOT6-6L	76
34897682	NOT6-6L_FAS11684	NOT6-6L	75
34897683	NOT6-6L_FAS11684	NOT6-6L	125
34897684	NOT6-6L_FAS11684	NOT6-6L	157
34897685	NOT6-6L_FAS11684	NOT6-6L	137
34897686	NOT6-6L_FAS11684	NOT6-6L	30
34897687	NOT6-6L_FAS11684	NOT6-6L	65
34897688	NOT6-6L_FAS11684	NOT6-6L	38
34897689	NOT6-6L_FAS11684	NOT6-6L	93
34897690	NOT6-6L_FAS11684	NOT6-6L	75
34897691	NOT6-6L_FAS11684	NOT6-6L	143
34897692	NOT6-6L_FAS11684	NOT6-6L	87
34897693	NOT6-6L_FAS11684	NOT6-6L	99
34897694	NOT6-6L_FAS11684	NOT6-6L	61
34897695	NOT6-6L_FAS11684	NOT6-6L	125
34897696	NOT6-6L_FAS11684	NOT6-6L	101
34897697	NOT6-6L_FAS11684	NOT6-6L	142
34897698	NOT6-6L_FAS11684	NOT6-6L	194
34897699	NOT6-6L_FAS11684	NOT6-6L	150
34897700	NOT6-6L_FAS11684	NOT6-6L	88
34897701	NOT6-6L_FAS11684	NOT6-6L	86
34897702	NOT6-6L_FAS11684	NOT6-6L	147
34897703	NOT6-6L_FAS11684	NOT6-6L	62
34897704	NOT6-6L_FAS11684	NOT6-6L	45
34897705	NOT6-6L_FAS11684	NOT6-6L	160
34897706	NOT6-6L_FAS11684	NOT6-6L	252
34897707	NOT6-6L_FAS11684	NOT6-6L	64
34897708	NOT6-6L_FAS11684	NOT6-6L	149
34897709	NOT6-6L_FAS11684	NOT6-6L	43
34897710	NOT6-6L_FAS11684	NOT6-6L	167
34897711	NOT6-6L_FAS11684	NOT6-6L	116
34897712	NOT6-6L_FAS11684	NOT6-6L	102
34897713	NOT6-6L_FAS11684	NOT6-6L	71
34897714	NOT6-6L_FAS11684	NOT6-6L	182
34897715	NOT6-6L_FAS11684	NOT6-6L	54
34897716	NOT6-6L_FAS11684	NOT6-6L	74
34897717	NOT6-6L_FAS11684	NOT6-6L	145
34897718	NOT6-6L_FAS11684	NOT6-6L	112
34897719	NOT6-6L_FAS11684	NOT6-6L	63
34897720	NOT6-6L_FAS11684	NOT6-6L	86
34897721	NOT6-6L_FAS11684	NOT6-6L	125
34897722	NOT6-6L_FAS11684	NOT6-6L	64
34897723	NOT6-6L_FAS11684	NOT6-6L	186
34897724	NOT6-6L_FAS11684	NOT6-6L	153
34897725	NOT6-6L_FAS11684	NOT6-6L	115
34897726	NOT6-6L_FAS11684	NOT6-6L	99
34897727	NOT6-6L_FAS11684	NOT6-6L	130
34897728	NOT6-6L_FAS11684	NOT6-6L	211
34897729	NOT6-6L_FAS11684	NOT6-6L	49
34897730	NOT6-6L_FAS11684	NOT6-6L	54
34897731	NOT6-6L_FAS11684	NOT6-6L	71
34897732	NOT6-6L_FAS11684	NOT6-6L	107
34897733	NOT6-6L_FAS11684	NOT6-6L	66
34897734	NOT6-6L_FAS11684	NOT6-6L	174
34897735	NOT6-6L_FAS11684	NOT6-6L	111
34897736	NOT6-6L_FAS11684	NOT6-6L	46
34897737	NOT6-6L_FAS11684	NOT6-6L	174
34897738	NOT6-6L_FAS11684	NOT6-6L	125
34897739	NOT6-6L_FAS11684	NOT6-6L	117
34897740	NOT6-6L_FAS11684	NOT6-6L	101
34897741	NOT6-6L_FAS11684	NOT6-6L	43
34897742	NOT6-6L_FAS11684	NOT6-6L	55
34897743	NOT6-6L_FAS11684	NOT6-6L	140
34897744	NOT6-6L_FAS11684	NOT6-6L	84
34897745	NOT6-6L_FAS11684	NOT6-6L	80
34897746	NOT6-6L_FAS11684	NOT6-6L	136
34897747	NOT6-6L_FAS11684	NOT6-6L	72
34897748	NOT6-6L_FAS11684	NOT6-6L	39
34897749	NOT6-6L_FAS11684	NOT6-6L	77
34897750	NOT6-6L_FAS11684	NOT6-6L	199
34897751	NOT6-6L_FAS11684	NOT6-6L	190
34897752	NOT6-6L_FAS11684	NOT6-6L	130
34897753	NOT6-6L_FAS11684	NOT6-6L	131
34897754	NOT6-6L_FAS11684	NOT6-6L	72
34897755	NOT6-6L_FAS11684	NOT6-6L	148
34897756	NOT6-6L_FAS11684	NOT6-6L	163
34897757	NOT6-6L_FAS11684	NOT6-6L	124
34897758	NOT6-6L_FAS11684	NOT6-6L	100
34897759	NOT6-6L_FAS11684	NOT6-6L	109
34897760	NOT6-6L_FAS11684	NOT6-6L	104
34897761	NOT6-6L_FAS11684	NOT6-6L	62
34897762	NOT6-6L_FAS11684	NOT6-6L	74
34897763	NOT6-6L_FAS11684	NOT6-6L	9
34897764	NOT6-6L_FAS11684	NOT6-6L	47
34897765	NOT6-6L_FAS11684	NOT6-6L	122
34897766	NOT6-6L_FAS11684	NOT6-6L	79
34897767	NOT6-6L_FAS11684	NOT6-6L	49
34897768	NOT6-6L_FAS11684	NOT6-6L	86
34897769	NOT6-6L_FAS11684	NOT6-6L	143
34897770	NOT6-6L_FAS11684	NOT6-6L	43
34897771	NOT6-6L_FAS11684	NOT6-6L	210
34897772	NOT6-6L_FAS11684	NOT6-6L	162
34897773	NOT6-6L_FAS11684	NOT6-6L	186
34897774	NOT6-6L_FAS11684	NOT6-6L	57
34897775	NOT6-6L_FAS11684	NOT6-6L	120
34897776	NOT6-6L_FAS11684	NOT6-6L	34
34897777	NOT6-6L_FAS11684	NOT6-6L	90
34897778	NOT6-6L_FAS11684	NOT6-6L	28
34897779	NOT6-6L_FAS11684	NOT6-6L	184
34897780	NOT6-6L_FAS11684	NOT6-6L	71
34897781	NOT6-6L_FAS11684	NOT6-6L	100
34897782	NOT6-6L_FAS11684	NOT6-6L	97
34897783	NOT6-6L_FAS11684	NOT6-6L	130
34897784	NOT6-6L_FAS11684	NOT6-6L	104
34897785	NOT6-6L_FAS11684	NOT6-6L	95
34897786	NOT6-6L_FAS11684	NOT6-6L	128
34897787	NOT6-6L_FAS11684	NOT6-6L	143
34897788	NOT6-6L_FAS11684	NOT6-6L	103
34897789	NOT6-6L_FAS11684	NOT6-6L	137
34897790	NOT6-6L_FAS11684	NOT6-6L	82
34897791	NOT6-6L_FAS11684	NOT6-6L	122
34897792	NOT6-6L_FAS11684	NOT6-6L	83
34897793	NOT6-6L_FAS11684	NOT6-6L	135
34897794	NOT6-6L_FAS11684	NOT6-6L	82
34897795	NOT6-6L_FAS11684	NOT6-6L	142
34897796	NOT6-6L_FAS11684	NOT6-6L	48
34897797	NOT6-6L_FAS11684	NOT6-6L	119
34897798	NOT6-6L_FAS11684	NOT6-6L	35
34897799	NOT6-6L_FAS11684	NOT6-6L	60
34897800	NOT6-6L_FAS11684	NOT6-6L	83
34897801	NOT6-6L_FAS11684	NOT6-6L	322
34897802	NOT6-6L_FAS11684	NOT6-6L	47
34897803	NOT6-6L_FAS11684	NOT6-6L	76
34897804	NOT6-6L_FAS11684	NOT6-6L	25
34897805	NOT6-6L_FAS11684	NOT6-6L	84
34897806	NOT6-6L_FAS11684	NOT6-6L	59
34897807	NOT6-6L_FAS11684	NOT6-6L	72
34897808	NOT6-6L_FAS11684	NOT6-6L	44
34897809	NOT6-6L_FAS11684	NOT6-6L	73
34897810	NOT6-6L_FAS11684	NOT6-6L	67
34897811	NOT6-6L_FAS11684	NOT6-6L	116
34897812	NOT6-6L_FAS11684	NOT6-6L	55
34897813	NOT6-6L_FAS11684	NOT6-6L	241
34897814	NOT6-6L_FAS11684	NOT6-6L	124
34897815	NOT6-6L_FAS11684	NOT6-6L	127
34897816	NOT6-6L_FAS11684	NOT6-6L	74
34897817	NOT6-6L_FAS11684	NOT6-6L	179
34897818	NOT6-6L_FAS11684	NOT6-6L	57
34897819	NOT6-6L_FAS11684	NOT6-6L	66
34897820	NOT6-6L_FAS11684	NOT6-6L	147
34897821	NOT6-6L_FAS11684	NOT6-6L	174
34897822	NOT6-6L_FAS11684	NOT6-6L	199
34897823	NOT6-6L_FAS11684	NOT6-6L	75
34897824	NOT6-6L_FAS11684	NOT6-6L	25
34897825	NOT6-6L_FAS11684	NOT6-6L	261
34897826	NOT6-6L_FAS11684	NOT6-6L	43
34897827	NOT6-6L_FAS11684	NOT6-6L	183
34897828	NOT6-6L_FAS11684	NOT6-6L	122
34897829	NOT6-6L_FAS11684	NOT6-6L	77
34897830	NOT6-6L_FAS11684	NOT6-6L	72
34897831	NOT6-6L_FAS11684	NOT6-6L	134
34897832	NOT6-6L_FAS11684	NOT6-6L	84
34897833	NOT6-6L_FAS11684	NOT6-6L	113
34897834	NOT6-6L_FAS11684	NOT6-6L	52
34897835	NOT6-6L_FAS11684	NOT6-6L	74
34897836	NOT6-6L_FAS11684	NOT6-6L	162
34897837	NOT6-6L_FAS11684	NOT6-6L	187
34897838	NOT6-6L_FAS11684	NOT6-6L	138
34897839	NOT6-6L_FAS11684	NOT6-6L	118
34897840	NOT6-6L_FAS11684	NOT6-6L	78
34897841	NOT6-6L_FAS11684	NOT6-6L	115
34897842	NOT6-6L_FAS11684	NOT6-6L	95
34897843	NOT6-6L_FAS11684	NOT6-6L	59
34897844	NOT6-6L_FAS11684	NOT6-6L	167
34897845	NOT6-6L_FAS11684	NOT6-6L	62
34897846	NOT6-6L_FAS11684	NOT6-6L	140
34897847	NOT6-6L_FAS11684	NOT6-6L	129
34897848	NOT6-6L_FAS11684	NOT6-6L	154
34897849	NOT6-6L_FAS11684	NOT6-6L	100
34897850	NOT6-6L_FAS11684	NOT6-6L	107
34897851	NOT6-6L_FAS11684	NOT6-6L	126
34897852	NOT6-6L_FAS11684	NOT6-6L	122
34897853	NOT6-6L_FAS11684	NOT6-6L	42
34897854	NOT6-6L_FAS11684	NOT6-6L	77
34897855	NOT6-6L_FAS11684	NOT6-6L	106
34897856	NOT6-6L_FAS11684	NOT6-6L	116
34897857	NOT6-6L_FAS11684	NOT6-6L	76
34897858	NOT6-6L_FAS11684	NOT6-6L	206
34897859	NOT6-6L_FAS11684	NOT6-6L	93
34897860	NOT6-6L_FAS11684	NOT6-6L	153
34897861	NOT6-6L_FAS11684	NOT6-6L	229
34897862	NOT6-6L_FAS11684	NOT6-6L	373
34897863	NOT6-6L_FAS11684	NOT6-6L	68
34897864	NOT6-6L_FAS11684	NOT6-6L	65
34897865	NOT6-6L_FAS11684	NOT6-6L	91
34897866	NOT6-6L_FAS11684	NOT6-6L	60
34897867	NOT6-6L_FAS11684	NOT6-6L	53
34897868	NOT6-6L_FAS11684	NOT6-6L	208
34897869	NOT6-6L_FAS11684	NOT6-6L	145
34897870	NOT6-6L_FAS11684	NOT6-6L	137
34897871	NOT6-6L_FAS11684	NOT6-6L	93
34897872	NOT6-6L_FAS11684	NOT6-6L	143
34897873	NOT6-6L_FAS11684	NOT6-6L	103
34897874	NOT6-6L_FAS11684	NOT6-6L	132
34897875	NOT6-6L_FAS11684	NOT6-6L	86
34897876	NOT6-6L_FAS11684	NOT6-6L	77
34897877	NOT6-6L_FAS11684	NOT6-6L	156
34897878	NOT6-6L_FAS11684	NOT6-6L	173
34897879	NOT6-6L_FAS11684	NOT6-6L	127
34897880	NOT6-6L_FAS11684	NOT6-6L	61
34897881	NOT6-6L_FAS11684	NOT6-6L	81
34897882	NOT6-6L_FAS11684	NOT6-6L	110
34897883	NOT6-6L_FAS11684	NOT6-6L	115
34897884	NOT6-6L_FAS11684	NOT6-6L	22
34897885	NOT6-6L_FAS11684	NOT6-6L	250
34897886	NOT6-6L_FAS11684	NOT6-6L	180
34897887	NOT6-6L_FAS11684	NOT6-6L	126
34897888	NOT6-6L_FAS11684	NOT6-6L	134
34897889	NOT6-6L_FAS11684	NOT6-6L	132
34897890	NOT6-6L_FAS11684	NOT6-6L	94
34897891	NOT6-6L_FAS11684	NOT6-6L	71
34897892	NOT6-6L_FAS11684	NOT6-6L	42
34897893	NOT6-6L_FAS11684	NOT6-6L	45
34897894	NOT6-6L_FAS11684	NOT6-6L	203
34897895	NOT6-6L_FAS11684	NOT6-6L	63
34897896	NOT6-6L_FAS11684	NOT6-6L	149
34897897	NOT6-6L_FAS11684	NOT6-6L	69
34897898	NOT6-6L_FAS11684	NOT6-6L	117
34897899	NOT6-6L_FAS11684	NOT6-6L	83
34897900	NOT6-6L_FAS11684	NOT6-6L	52
34897901	NOT6-6L_FAS11684	NOT6-6L	125
34897902	NOT6-6L_FAS11684	NOT6-6L	49
34897903	NOT6-6L_FAS11684	NOT6-6L	158
34897904	NOT6-6L_FAS11684	NOT6-6L	94
34897905	NOT6-6L_FAS11684	NOT6-6L	120
34897906	NOT6-6L_FAS11684	NOT6-6L	100
34897907	NOT6-6L_FAS11684	NOT6-6L	76
34897908	NOT6-6L_FAS11684	NOT6-6L	117
34897909	NOT6-6L_FAS11684	NOT6-6L	165
34897910	NOT6-6L_FAS11684	NOT6-6L	161
34897911	NOT6-6L_FAS11684	NOT6-6L	105
34897912	NOT6-6L_FAS11684	NOT6-6L	96
34897913	NOT6-6L_FAS11684	NOT6-6L	95
34897914	NOT6-6L_FAS11684	NOT6-6L	79
34897915	NOT6-6L_FAS11684	NOT6-6L	154
34897916	NOT6-6L_FAS11684	NOT6-6L	117
34897917	NOT6-6L_FAS11684	NOT6-6L	117
34897918	NOT6-6L_FAS11684	NOT6-6L	122
34897919	NOT6-6L_FAS11684	NOT6-6L	61
34897920	NOT6-6L_FAS11684	NOT6-6L	63
34897921	NOT6-6L_FAS11684	NOT6-6L	150
34897922	NOT6-6L_FAS11684	NOT6-6L	136
34897923	NOT6-6L_FAS11684	NOT6-6L	135
34897924	NOT6-6L_FAS11684	NOT6-6L	139
34897925	NOT6-6L_FAS11684	NOT6-6L	56
34897926	NOT6-6L_FAS11684	NOT6-6L	31
34897927	NOT6-6L_FAS11684	NOT6-6L	135
34897928	NOT6-6L_FAS11684	NOT6-6L	41
34897929	NOT6-6L_FAS11684	NOT6-6L	97
34897930	NOT6-6L_FAS11684	NOT6-6L	139
34897931	NOT6-6L_FAS11684	NOT6-6L	148
34897932	NOT6-6L_FAS11684	NOT6-6L	61
34897933	NOT6-6L_FAS11684	NOT6-6L	94
34897934	NOT6-6L_FAS11684	NOT6-6L	206
34897935	NOT6-6L_FAS11684	NOT6-6L	79
34897936	NOT6-6L_FAS11684	NOT6-6L	104
34897937	NOT6-6L_FAS11684	NOT6-6L	153
34897938	NOT6-6L_FAS11684	NOT6-6L	195
34897939	NOT6-6L_FAS11684	NOT6-6L	96
34897940	NOT6-6L_FAS11684	NOT6-6L	99
34897941	NOT6-6L_FAS11684	NOT6-6L	118
34897942	NOT6-6L_FAS11684	NOT6-6L	214
34897943	NOT6-6L_FAS11684	NOT6-6L	93
34897944	NOT6-6L_FAS11684	NOT6-6L	71
34897945	NOT6-6L_FAS11684	NOT6-6L	134
34897946	NOT6-6L_FAS11684	NOT6-6L	79
34897947	NOT6-6L_FAS11684	NOT6-6L	70
34897948	NOT6-6L_FAS11684	NOT6-6L	79
34897949	NOT6-6L_FAS11684	NOT6-6L	67
34897950	NOT6-6L_FAS11684	NOT6-6L	104
34897951	NOT6-6L_FAS11684	NOT6-6L	83
34897952	NOT6-6L_FAS11684	NOT6-6L	47
34897953	NOT6-6L_FAS11684	NOT6-6L	92
34897954	NOT6-6L_FAS11684	NOT6-6L	53
34897955	NOT6-6L_FAS11684	NOT6-6L	105
34897956	NOT6-6L_FAS11684	NOT6-6L	116
34897957	NOT6-6L_FAS11684	NOT6-6L	70
34897958	NOT6-6L_FAS11684	NOT6-6L	11
34897959	NOT6-6L_FAS11684	NOT6-6L	52
34897960	NOT6-6L_FAS11684	NOT6-6L	53
34897961	NOT6-6L_FAS11684	NOT6-6L	101
34897962	NOT6-6L_FAS11684	NOT6-6L	168
34897963	NOT6-6L_FAS11684	NOT6-6L	75
34897964	NOT6-6L_FAS11684	NOT6-6L	69
34897965	NOT6-6L_FAS11684	NOT6-6L	65
34897966	NOT6-6L_FAS11684	NOT6-6L	86
34897967	NOT6-6L_FAS11684	NOT6-6L	102
34897968	NOT6-6L_FAS11684	NOT6-6L	164
34897969	NOT6-6L_FAS11684	NOT6-6L	51
34897970	NOT6-6L_FAS11684	NOT6-6L	67
34897971	NOT6-6L_FAS11684	NOT6-6L	71
34897972	NOT6-6L_FAS11684	NOT6-6L	122
34897973	NOT6-6L_FAS11684	NOT6-6L	153
34897974	NOT6-6L_FAS11684	NOT6-6L	85
34897975	NOT6-6L_FAS11684	NOT6-6L	133
34897976	NOT6-6L_FAS11684	NOT6-6L	103
34897977	NOT6-6L_FAS11684	NOT6-6L	75
34897978	NOT6-6L_FAS11684	NOT6-6L	110
34897979	NOT6-6L_FAS11684	NOT6-6L	57
34897980	NOT6-6L_FAS11684	NOT6-6L	219
34897981	NOT6-6L_FAS11684	NOT6-6L	101
34897982	NOT6-6L_FAS11684	NOT6-6L	198
34897983	NOT6-6L_FAS11684	NOT6-6L	82
34897984	NOT6-6L_FAS11684	NOT6-6L	163
34897985	NOT6-6L_FAS11684	NOT6-6L	63
34897986	NOT6-6L_FAS11684	NOT6-6L	143
34897987	NOT6-6L_FAS11684	NOT6-6L	85
34897988	NOT6-6L_FAS11684	NOT6-6L	94
34897989	NOT6-6L_FAS11684	NOT6-6L	60
34897990	NOT6-6L_FAS11684	NOT6-6L	155
34897991	NOT6-6L_FAS11684	NOT6-6L	109
34897992	NOT6-6L_FAS11684	NOT6-6L	56
34897993	NOT6-6L_FAS11684	NOT6-6L	97
34897994	NOT6-6L_FAS11684	NOT6-6L	60
34897995	NOT6-6L_FAS11684	NOT6-6L	45
34897996	NOT6-6L_FAS11684	NOT6-6L	62
34897997	NOT6-6L_FAS11684	NOT6-6L	354
34897998	NOT6-6L_FAS11684	NOT6-6L	83
34897999	NOT6-6L_FAS11684	NOT6-6L	169
34898000	NOT6-6L_FAS11684	NOT6-6L	117
34898001	NOT6-6L_FAS11684	NOT6-6L	121
34898002	NOT6-6L_FAS11684	NOT6-6L	84
34898003	NOT6-6L_FAS11684	NOT6-6L	156
34898004	NOT6-6L_FAS11684	NOT6-6L	83
34898005	NOT6-6L_FAS11684	NOT6-6L	75
34898006	NOT6-6L_FAS11684	NOT6-6L	68
34898007	NOT6-6L_FAS11684	NOT6-6L	60
34898008	NOT6-6L_FAS11684	NOT6-6L	216
34898009	NOT6-6L_FAS11684	NOT6-6L	133
34898010	NOT6-6L_FAS11684	NOT6-6L	136
34898011	NOT6-6L_FAS11684	NOT6-6L	121
34898012	NOT6-6L_FAS11684	NOT6-6L	107
34898013	NOT6-6L_FAS11684	NOT6-6L	133
34898014	NOT6-6L_FAS11684	NOT6-6L	140
34898015	NOT6-6L_FAS11684	NOT6-6L	125
34898016	NOT6-6L_FAS11684	NOT6-6L	106
34898017	NOT6-6L_FAS11684	NOT6-6L	123
34898018	NOT6-6L_FAS11684	NOT6-6L	133
34898019	NOT6-6L_FAS11684	NOT6-6L	139
34898020	NOT6-6L_FAS11684	NOT6-6L	92
34898021	NOT6-6L_FAS11684	NOT6-6L	154
34898022	NOT6-6L_FAS11684	NOT6-6L	80
34898023	NOT6-6L_FAS11684	NOT6-6L	42
34898024	NOT6-6L_FAS11684	NOT6-6L	51
34898025	NOT6-6L_FAS11684	NOT6-6L	125
34898026	NOT6-6L_FAS11684	NOT6-6L	154
34898027	NOT6-6L_FAS11684	NOT6-6L	44
34898028	NOT6-6L_FAS11684	NOT6-6L	99
34898029	NOT6-6L_FAS11684	NOT6-6L	110
34898030	NOT6-6L_FAS11684	NOT6-6L	67
34898031	NOT6-6L_FAS11684	NOT6-6L	121
34898032	NOT6-6L_FAS11684	NOT6-6L	49
34898033	NOT6-6L_FAS11684	NOT6-6L	71
34898034	NOT6-6L_FAS11684	NOT6-6L	148
34898035	NOT6-6L_FAS11684	NOT6-6L	9
34898036	NOT6-6L_FAS11684	NOT6-6L	75
34898037	NOT6-6L_FAS11684	NOT6-6L	112
34898038	NOT6-6L_FAS11684	NOT6-6L	56
34898039	NOT6-6L_FAS11684	NOT6-6L	133
34898040	NOT6-6L_FAS11684	NOT6-6L	64
34898041	NOT6-6L_FAS11684	NOT6-6L	88
34898042	NOT6-6L_FAS11684	NOT6-6L	98
34898043	NOT6-6L_FAS11684	NOT6-6L	75
34898044	NOT6-6L_FAS11684	NOT6-6L	84
34898045	NOT6-6L_FAS11684	NOT6-6L	82
34898046	NOT6-6L_FAS11684	NOT6-6L	96
34898047	NOT6-6L_FAS11684	NOT6-6L	107
34898048	NOT6-6L_FAS11684	NOT6-6L	30
34898049	NOT6-6L_FAS11684	NOT6-6L	231
34898050	NOT6-6L_FAS11684	NOT6-6L	44
34898051	NOT6-6L_FAS11684	NOT6-6L	95
34898052	NOT6-6L_FAS11684	NOT6-6L	86
34898053	NOT6-6L_FAS11684	NOT6-6L	128
34898054	NOT6-6L_FAS11684	NOT6-6L	132
34898055	NOT6-6L_FAS11684	NOT6-6L	44
34898056	NOT6-6L_FAS11684	NOT6-6L	8
34898057	NOT6-6L_FAS11684	NOT6-6L	83
34898058	NOT6-6L_FAS11684	NOT6-6L	130
34898059	NOT6-6L_FAS11684	NOT6-6L	121
34898060	NOT6-6L_FAS11684	NOT6-6L	126
34898061	NOT6-6L_FAS11684	NOT6-6L	80
34898062	NOT6-6L_FAS11684	NOT6-6L	104
34898063	NOT6-6L_FAS11684	NOT6-6L	96
34898064	NOT6-6L_FAS11684	NOT6-6L	60
34898065	NOT6-6L_FAS11684	NOT6-6L	164
34898066	NOT6-6L_FAS11684	NOT6-6L	121
34898067	NOT6-6L_FAS11684	NOT6-6L	61
34898068	NOT6-6L_FAS11684	NOT6-6L	26
34898069	NOT6-6L_FAS11684	NOT6-6L	114
34898070	NOT6-6L_FAS11684	NOT6-6L	148
34898071	NOT6-6L_FAS11684	NOT6-6L	93
34898072	NOT6-6L_FAS11684	NOT6-6L	97
34898073	NOT6-6L_FAS11684	NOT6-6L	179
34898074	NOT6-6L_FAS11684	NOT6-6L	80
34898075	NOT6-6L_FAS11684	NOT6-6L	226
34898076	NOT6-6L_FAS11684	NOT6-6L	58
34898077	NOT6-6L_FAS11684	NOT6-6L	150
34898078	NOT6-6L_FAS11684	NOT6-6L	88
34898079	NOT6-6L_FAS11684	NOT6-6L	189
34898080	NOT6-6L_FAS11684	NOT6-6L	129
34898081	NOT6-6L_FAS11684	NOT6-6L	78
34898082	NOT6-6L_FAS11684	NOT6-6L	97
34898083	NOT6-6L_FAS11684	NOT6-6L	194
34898084	NOT6-6L_FAS11684	NOT6-6L	79
34898085	NOT6-6L_FAS11684	NOT6-6L	113
34898086	NOT6-6L_FAS11684	NOT6-6L	78
34898087	NOT6-6L_FAS11684	NOT6-6L	125
34898088	NOT6-6L_FAS11684	NOT6-6L	77
34898089	NOT6-6L_FAS11684	NOT6-6L	25
34898090	NOT6-6L_FAS11684	NOT6-6L	213
34898091	NOT6-6L_FAS11684	NOT6-6L	51
34898092	NOT6-6L_FAS11684	NOT6-6L	116
34898093	NOT6-6L_FAS11684	NOT6-6L	107
34898094	NOT6-6L_FAS11684	NOT6-6L	61
34898095	NOT6-6L_FAS11684	NOT6-6L	134
34898096	NOT6-6L_FAS11684	NOT6-6L	110
34898097	NOT6-6L_FAS11684	NOT6-6L	45
34898098	NOT6-6L_FAS11684	NOT6-6L	162
34898099	NOT6-6L_FAS11684	NOT6-6L	28
34898100	NOT6-6L_FAS11684	NOT6-6L	153
34898101	NOT6-6L_FAS11684	NOT6-6L	166
34898102	NOT6-6L_FAS11684	NOT6-6L	66
34898103	NOT6-6L_FAS11684	NOT6-6L	42
34898104	NOT6-6L_FAS11684	NOT6-6L	55
34898105	NOT6-6L_FAS11684	NOT6-6L	145
34898106	NOT6-6L_FAS11684	NOT6-6L	112
34898107	NOT6-6L_FAS11684	NOT6-6L	111
34898108	NOT6-6L_FAS11684	NOT6-6L	44
34898109	NOT6-6L_FAS11684	NOT6-6L	92
34898110	NOT6-6L_FAS11684	NOT6-6L	185
34898111	NOT6-6L_FAS11684	NOT6-6L	79
34898112	NOT6-6L_FAS11684	NOT6-6L	81
34898113	NOT6-6L_FAS11684	NOT6-6L	222
34898114	NOT6-6L_FAS11684	NOT6-6L	67
34898115	NOT6-6L_FAS11684	NOT6-6L	72
34898116	NOT6-6L_FAS11684	NOT6-6L	74
34898117	NOT6-6L_FAS11684	NOT6-6L	61
34898118	NOT6-6L_FAS11684	NOT6-6L	128
34898119	NOT6-6L_FAS11684	NOT6-6L	54
34898120	NOT6-6L_FAS11684	NOT6-6L	80
34898121	NOT6-6L_FAS11684	NOT6-6L	164
34898122	NOT6-6L_FAS11684	NOT6-6L	112
34898123	NOT6-6L_FAS11684	NOT6-6L	107
34898124	NOT6-6L_FAS11684	NOT6-6L	95
34898125	NOT6-6L_FAS11684	NOT6-6L	74
34898126	NOT6-6L_FAS11684	NOT6-6L	115
34898127	NOT6-6L_FAS11684	NOT6-6L	165
34898128	NOT6-6L_FAS11684	NOT6-6L	147
34898129	NOT6-6L_FAS11684	NOT6-6L	11
34898130	NOT6-6L_FAS11684	NOT6-6L	64
34898131	NOT6-6L_FAS11684	NOT6-6L	102
34898132	NOT6-6L_FAS11684	NOT6-6L	122
34898133	NOT6-6L_FAS11684	NOT6-6L	108
34898134	NOT6-6L_FAS11684	NOT6-6L	44
34898135	NOT6-6L_FAS11684	NOT6-6L	70
34898136	NOT6-6L_FAS11684	NOT6-6L	68
34898137	NOT6-6L_FAS11684	NOT6-6L	75
34898138	NOT6-6L_FAS11684	NOT6-6L	137
34898139	NOT6-6L_FAS11684	NOT6-6L	55
34898140	NOT6-6L_FAS11684	NOT6-6L	143
34898141	NOT6-6L_FAS11684	NOT6-6L	226
34898142	NOT6-6L_FAS11684	NOT6-6L	129
34898143	NOT6-6L_FAS11684	NOT6-6L	71
34898144	NOT6-6L_FAS11684	NOT6-6L	179
34898145	NOT6-6L_FAS11684	NOT6-6L	82
34898146	NOT6-6L_FAS11684	NOT6-6L	8
34898147	NOT6-6L_FAS11684	NOT6-6L	99
34898148	NOT6-6L_FAS11684	NOT6-6L	64
34898149	NOT6-6L_FAS11684	NOT6-6L	58
34898150	NOT6-6L_FAS11684	NOT6-6L	121
34898151	NOT6-6L_FAS11684	NOT6-6L	88
34898152	NOT6-6L_FAS11684	NOT6-6L	127
34898153	NOT6-6L_FAS11684	NOT6-6L	28
34898154	NOT6-6L_FAS11684	NOT6-6L	53
34898155	NOT6-6L_FAS11684	NOT6-6L	125
34898156	NOT6-6L_FAS11684	NOT6-6L	106
34898157	NOT6-6L_FAS11684	NOT6-6L	116
34898158	NOT6-6L_FAS11684	NOT6-6L	166
34898159	NOT6-6L_FAS11684	NOT6-6L	37
34898160	NOT6-6L_FAS11684	NOT6-6L	296
34898161	NOT6-6L_FAS11684	NOT6-6L	255
34898162	NOT6-6L_FAS11684	NOT6-6L	249
34898163	NOT6-6L_FAS11684	NOT6-6L	36
34898164	NOT6-6L_FAS11684	NOT6-6L	76
34898165	NOT6-6L_FAS11684	NOT6-6L	84
34898166	NOT6-6L_FAS11684	NOT6-6L	75
34898167	NOT6-6L_FAS11684	NOT6-6L	118
34898168	NOT6-6L_FAS11684	NOT6-6L	172
34898169	NOT6-6L_FAS11684	NOT6-6L	202
34898170	NOT6-6L_FAS11684	NOT6-6L	24
34898171	NOT6-6L_FAS11684	NOT6-6L	202
34898172	NOT6-6L_FAS11684	NOT6-6L	187
34898173	NOT6-6L_FAS11684	NOT6-6L	46
34898174	NOT6-6L_FAS11684	NOT6-6L	227
34898175	NOT6-6L_FAS11684	NOT6-6L	70
34898176	NOT6-6L_FAS11684	NOT6-6L	71
34898177	NOT6-6L_FAS11684	NOT6-6L	66
34898178	NOT6-6L_FAS11684	NOT6-6L	105
34898179	NOT6-6L_FAS11684	NOT6-6L	176
34898180	NOT6-6L_FAS11684	NOT6-6L	177
34898181	NOT6-6L_FAS11684	NOT6-6L	89
34898182	NOT6-6L_FAS11684	NOT6-6L	170
34898183	NOT6-6L_FAS11684	NOT6-6L	126
34898184	NOT6-6L_FAS11684	NOT6-6L	114
34898185	NOT6-6L_FAS11684	NOT6-6L	84
34898186	NOT6-6L_FAS11684	NOT6-6L	50
34898187	NOT6-6L_FAS11684	NOT6-6L	61
34898188	NOT6-6L_FAS11684	NOT6-6L	107
34898189	NOT6-6L_FAS11684	NOT6-6L	94
34898190	NOT6-6L_FAS11684	NOT6-6L	126
34898191	NOT6-6L_FAS11684	NOT6-6L	52
34898192	NOT6-6L_FAS11684	NOT6-6L	58
34898193	NOT6-6L_FAS11684	NOT6-6L	84
34898194	NOT6-6L_FAS11684	NOT6-6L	56
34898195	NOT6-6L_FAS11684	NOT6-6L	150
34898196	NOT6-6L_FAS11684	NOT6-6L	200
34898197	NOT6-6L_FAS11684	NOT6-6L	96
34898198	NOT6-6L_FAS11684	NOT6-6L	50
34898199	NOT6-6L_FAS11684	NOT6-6L	219
34898200	NOT6-6L_FAS11684	NOT6-6L	83
34898201	NOT6-6L_FAS11684	NOT6-6L	33
34898202	NOT6-6L_FAS11684	NOT6-6L	158
34898203	NOT6-6L_FAS11684	NOT6-6L	83
34898204	NOT6-6L_FAS11684	NOT6-6L	95
34898205	NOT6-6L_FAS11684	NOT6-6L	97
34898206	NOT6-6L_FAS11684	NOT6-6L	36
34898207	NOT6-6L_FAS11684	NOT6-6L	84
34898208	NOT6-6L_FAS11684	NOT6-6L	118
34898209	NOT6-6L_FAS11684	NOT6-6L	78
34898210	NOT6-6L_FAS11684	NOT6-6L	71
34898211	NOT6-6L_FAS11684	NOT6-6L	65
34898212	NOT6-6L_FAS11684	NOT6-6L	96
34898213	NOT6-6L_FAS11684	NOT6-6L	56
34898214	NOT6-6L_FAS11684	NOT6-6L	92
34898215	NOT6-6L_FAS11684	NOT6-6L	84
34898216	NOT6-6L_FAS11684	NOT6-6L	71
34898217	NOT6-6L_FAS11684	NOT6-6L	73
34898218	NOT6-6L_FAS11684	NOT6-6L	145
34898219	NOT6-6L_FAS11684	NOT6-6L	120
34898220	NOT6-6L_FAS11684	NOT6-6L	78
34898221	NOT6-6L_FAS11684	NOT6-6L	226
34898222	NOT6-6L_FAS11684	NOT6-6L	133
34898223	NOT6-6L_FAS11684	NOT6-6L	88
34898224	NOT6-6L_FAS11684	NOT6-6L	93
34898225	NOT6-6L_FAS11684	NOT6-6L	208
34898226	NOT6-6L_FAS11684	NOT6-6L	117
34898227	NOT6-6L_FAS11684	NOT6-6L	94
34898228	NOT6-6L_FAS11684	NOT6-6L	82
34898229	NOT6-6L_FAS11684	NOT6-6L	149
34898230	NOT6-6L_FAS11684	NOT6-6L	57
34898231	NOT6-6L_FAS11684	NOT6-6L	100
34898232	NOT6-6L_FAS11684	NOT6-6L	67
34898233	NOT6-6L_FAS11684	NOT6-6L	79
34898234	NOT6-6L_FAS11684	NOT6-6L	71
34898235	NOT6-6L_FAS11684	NOT6-6L	71
34898236	NOT6-6L_FAS11684	NOT6-6L	72
34898237	NOT6-6L_FAS11684	NOT6-6L	192
34898238	NOT6-6L_FAS11684	NOT6-6L	76
34898239	NOT6-6L_FAS11684	NOT6-6L	77
34898240	NOT6-6L_FAS11684	NOT6-6L	238
34898241	NOT6-6L_FAS11684	NOT6-6L	59
34898242	NOT6-6L_FAS11684	NOT6-6L	71
34898243	NOT6-6L_FAS11684	NOT6-6L	63
34898244	NOT6-6L_FAS11684	NOT6-6L	7
34898245	NOT6-6L_FAS11684	NOT6-6L	143
34898246	NOT6-6L_FAS11684	NOT6-6L	78
34898247	NOT6-6L_FAS11684	NOT6-6L	97
34898248	NOT6-6L_FAS11684	NOT6-6L	75
34898249	NOT6-6L_FAS11684	NOT6-6L	105
34898250	NOT6-6L_FAS11684	NOT6-6L	100
34898251	NOT6-6L_FAS11684	NOT6-6L	143
34898252	NOT6-6L_FAS11684	NOT6-6L	102
34898253	NOT6-6L_FAS11684	NOT6-6L	48
34898254	NOT6-6L_FAS11684	NOT6-6L	94
34898255	NOT6-6L_FAS11684	NOT6-6L	93
34898256	NOT6-6L_FAS11684	NOT6-6L	112
34898257	NOT6-6L_FAS11684	NOT6-6L	178
34898258	NOT6-6L_FAS11684	NOT6-6L	113
34898259	NOT6-6L_FAS11684	NOT6-6L	38
34898260	NOT6-6L_FAS11684	NOT6-6L	172
34898261	NOT6-6L_FAS11684	NOT6-6L	155
34898262	NOT6-6L_FAS11684	NOT6-6L	64
34898263	NOT6-6L_FAS11684	NOT6-6L	107
34898264	NOT6-6L_FAS11684	NOT6-6L	132
34898265	NOT6-6L_FAS11684	NOT6-6L	142
34898266	NOT6-6L_FAS11684	NOT6-6L	61
34898267	NOT6-6L_FAS11684	NOT6-6L	208
34898268	NOT6-6L_FAS11684	NOT6-6L	95
34898269	NOT6-6L_FAS11684	NOT6-6L	172
34898270	NOT6-6L_FAS11684	NOT6-6L	160
34898271	NOT6-6L_FAS11684	NOT6-6L	130
34898272	NOT6-6L_FAS11684	NOT6-6L	104
34898273	NOT6-6L_FAS11684	NOT6-6L	74
34898274	NOT6-6L_FAS11684	NOT6-6L	144
34898275	NOT6-6L_FAS11684	NOT6-6L	83
34898276	NOT6-6L_FAS11684	NOT6-6L	82
34898277	NOT6-6L_FAS11684	NOT6-6L	187
34898278	NOT6-6L_FAS11684	NOT6-6L	78
34898279	NOT6-6L_FAS11684	NOT6-6L	157
34898280	NOT6-6L_FAS11684	NOT6-6L	67
34898281	NOT6-6L_FAS11684	NOT6-6L	115
34898282	NOT6-6L_FAS11684	NOT6-6L	57
34898283	NOT6-6L_FAS11684	NOT6-6L	137
34898284	NOT6-6L_FAS11684	NOT6-6L	12
34898285	NOT6-6L_FAS11684	NOT6-6L	9
34898286	NOT6-6L_FAS11684	NOT6-6L	77
34898287	NOT6-6L_FAS11684	NOT6-6L	206
34898288	NOT6-6L_FAS11684	NOT6-6L	98
34898289	NOT6-6L_FAS11684	NOT6-6L	118
34898290	NOT6-6L_FAS11684	NOT6-6L	74
34898291	NOT6-6L_FAS11684	NOT6-6L	124
34898292	NOT6-6L_FAS11684	NOT6-6L	66
34898293	NOT6-6L_FAS11684	NOT6-6L	65
34898294	NOT6-6L_FAS11684	NOT6-6L	97
34898295	NOT6-6L_FAS11684	NOT6-6L	123
34898296	NOT6-6L_FAS11684	NOT6-6L	138
34898297	NOT6-6L_FAS11684	NOT6-6L	119
34898298	NOT6-6L_FAS11684	NOT6-6L	130
34898299	NOT6-6L_FAS11684	NOT6-6L	149
34898300	NOT6-6L_FAS11684	NOT6-6L	145
34898301	NOT6-6L_FAS11684	NOT6-6L	146
34898302	NOT6-6L_FAS11684	NOT6-6L	55
34898303	NOT6-6L_FAS11684	NOT6-6L	173
34898304	NOT6-6L_FAS11684	NOT6-6L	139
34898305	NOT6-6L_FAS11684	NOT6-6L	111
34898306	NOT6-6L_FAS11684	NOT6-6L	166
34898307	NOT6-6L_FAS11684	NOT6-6L	53
34898308	NOT6-6L_FAS11684	NOT6-6L	172
34898309	NOT6-6L_FAS11684	NOT6-6L	150
34898310	NOT6-6L_FAS11684	NOT6-6L	93
34898311	NOT6-6L_FAS11684	NOT6-6L	96
34898312	NOT6-6L_FAS11684	NOT6-6L	137
34898313	NOT6-6L_FAS11684	NOT6-6L	94
34898314	NOT6-6L_FAS11684	NOT6-6L	98
34898315	NOT6-6L_FAS11684	NOT6-6L	16
34898316	NOT6-6L_FAS11684	NOT6-6L	10
34898317	NOT6-6L_FAS11684	NOT6-6L	157
34898318	NOT6-6L_FAS11684	NOT6-6L	89
34898319	NOT6-6L_FAS11684	NOT6-6L	85
34898320	NOT6-6L_FAS11684	NOT6-6L	125
34898321	NOT6-6L_FAS11684	NOT6-6L	194
34898322	NOT6-6L_FAS11684	NOT6-6L	68
34898323	NOT6-6L_FAS11684	NOT6-6L	70
34898324	NOT6-6L_FAS11684	NOT6-6L	152
34898325	NOT6-6L_FAS11684	NOT6-6L	54
34898326	NOT6-6L_FAS11684	NOT6-6L	68
34898327	NOT6-6L_FAS11684	NOT6-6L	128
34898328	NOT6-6L_FAS11684	NOT6-6L	66
34898329	NOT6-6L_FAS11684	NOT6-6L	56
34898330	NOT6-6L_FAS11684	NOT6-6L	97
34898331	NOT6-6L_FAS11684	NOT6-6L	75
34898332	NOT6-6L_FAS11684	NOT6-6L	55
34898333	NOT6-6L_FAS11684	NOT6-6L	7
34898334	NOT6-6L_FAS11684	NOT6-6L	112
34898335	NOT6-6L_FAS11684	NOT6-6L	74
34898336	NOT6-6L_FAS11684	NOT6-6L	93
34898337	NOT6-6L_FAS11684	NOT6-6L	187
34898338	NOT6-6L_FAS11684	NOT6-6L	138
34898339	NOT6-6L_FAS11684	NOT6-6L	72
34898340	NOT6-6L_FAS11684	NOT6-6L	72
34898341	NOT6-6L_FAS11684	NOT6-6L	29
34898342	NOT6-6L_FAS11684	NOT6-6L	40
34898343	NOT6-6L_FAS11684	NOT6-6L	174
34898344	NOT6-6L_FAS11684	NOT6-6L	65
34898345	NOT6-6L_FAS11684	NOT6-6L	119
34898346	NOT6-6L_FAS11684	NOT6-6L	53
34898347	NOT6-6L_FAS11684	NOT6-6L	101
34898348	NOT6-6L_FAS11684	NOT6-6L	61
34898349	NOT6-6L_FAS11684	NOT6-6L	80
34898350	NOT6-6L_FAS11684	NOT6-6L	55
34898351	NOT6-6L_FAS11684	NOT6-6L	139
34898352	NOT6-6L_FAS11684	NOT6-6L	35
34898353	NOT6-6L_FAS11684	NOT6-6L	107
34898354	NOT6-6L_FAS11684	NOT6-6L	48
34898355	NOT6-6L_FAS11684	NOT6-6L	88
34898356	NOT6-6L_FAS11684	NOT6-6L	73
34898357	NOT6-6L_FAS11684	NOT6-6L	49
34898358	NOT6-6L_FAS11684	NOT6-6L	135
34898359	NOT6-6L_FAS11684	NOT6-6L	169
34898360	NOT6-6L_FAS11684	NOT6-6L	64
34898361	NOT6-6L_FAS11684	NOT6-6L	155
34898362	NOT6-6L_FAS11684	NOT6-6L	151
34898363	NOT6-6L_FAS11684	NOT6-6L	42
34898364	NOT6-6L_FAS11684	NOT6-6L	77
34898365	NOT6-6L_FAS11684	NOT6-6L	196
34898366	NOT6-6L_FAS11684	NOT6-6L	74
34898367	NOT6-6L_FAS11684	NOT6-6L	43
34898368	NOT6-6L_FAS11684	NOT6-6L	62
34898369	NOT6-6L_FAS11684	NOT6-6L	55
34898370	NOT6-6L_FAS11684	NOT6-6L	135
34898371	NOT6-6L_FAS11684	NOT6-6L	47
34898372	NOT6-6L_FAS11684	NOT6-6L	69
34898373	NOT6-6L_FAS11684	NOT6-6L	50
34898374	NOT6-6L_FAS11684	NOT6-6L	105
34898375	NOT6-6L_FAS11684	NOT6-6L	44
34898376	NOT6-6L_FAS11684	NOT6-6L	70
34898377	NOT6-6L_FAS11684	NOT6-6L	92
34898378	NOT6-6L_FAS11684	NOT6-6L	52
34898379	NOT6-6L_FAS11684	NOT6-6L	103
34898380	NOT6-6L_FAS11684	NOT6-6L	44
34898381	NOT6-6L_FAS11684	NOT6-6L	76
34898382	NOT6-6L_FAS11684	NOT6-6L	94
34898383	NOT6-6L_FAS11684	NOT6-6L	118
34898384	NOT6-6L_FAS11684	NOT6-6L	120
34898385	NOT6-6L_FAS11684	NOT6-6L	108
34898386	NOT6-6L_FAS11684	NOT6-6L	80
34898387	NOT6-6L_FAS11684	NOT6-6L	127
34898388	NOT6-6L_FAS11684	NOT6-6L	72
34898389	NOT6-6L_FAS11684	NOT6-6L	54
34898390	NOT6-6L_FAS11684	NOT6-6L	36
34898391	NOT6-6L_FAS11684	NOT6-6L	135
34898392	NOT6-6L_FAS11684	NOT6-6L	79
34898393	NOT6-6L_FAS11684	NOT6-6L	88
34898394	NOT6-6L_FAS11684	NOT6-6L	189
34898395	NOT6-6L_FAS11684	NOT6-6L	124
34898396	NOT6-6L_FAS11684	NOT6-6L	202
34898397	NOT6-6L_FAS11684	NOT6-6L	121
34898398	NOT6-6L_FAS11684	NOT6-6L	102
34898399	NOT6-6L_FAS11684	NOT6-6L	112
34898400	NOT6-6L_FAS11684	NOT6-6L	145
34898401	NOT6-6L_FAS11684	NOT6-6L	32
34898402	NOT6-6L_FAS11684	NOT6-6L	133
34898403	NOT6-6L_FAS11684	NOT6-6L	53
34898404	NOT6-6L_FAS11684	NOT6-6L	83
34898405	NOT6-6L_FAS11684	NOT6-6L	116
34898406	NOT6-6L_FAS11684	NOT6-6L	127
34898407	NOT6-6L_FAS11684	NOT6-6L	59
34898408	NOT6-6L_FAS11684	NOT6-6L	73
34898409	NOT6-6L_FAS11684	NOT6-6L	78
34898410	NOT6-6L_FAS11684	NOT6-6L	138
34898411	NOT6-6L_FAS11684	NOT6-6L	45
34898412	NOT6-6L_FAS11684	NOT6-6L	159
34898413	NOT6-6L_FAS11684	NOT6-6L	8
34898414	NOT6-6L_FAS11684	NOT6-6L	137
34898415	NOT6-6L_FAS11684	NOT6-6L	111
34898416	NOT6-6L_FAS11684	NOT6-6L	68
34898417	NOT6-6L_FAS11684	NOT6-6L	61
34898418	NOT6-6L_FAS11684	NOT6-6L	117
34898419	NOT6-6L_FAS11684	NOT6-6L	60
34898420	NOT6-6L_FAS11684	NOT6-6L	38
34898421	NOT6-6L_FAS11684	NOT6-6L	54
34898422	NOT6-6L_FAS11684	NOT6-6L	122
34898423	NOT6-6L_FAS11684	NOT6-6L	115
34898424	NOT6-6L_FAS11684	NOT6-6L	153
34898425	NOT6-6L_FAS11684	NOT6-6L	41
34898426	NOT6-6L_FAS11684	NOT6-6L	172
34898427	NOT6-6L_FAS11684	NOT6-6L	137
34898428	NOT6-6L_FAS11684	NOT6-6L	98
34898429	NOT6-6L_FAS11684	NOT6-6L	168
34898430	NOT6-6L_FAS11684	NOT6-6L	18
34898431	NOT6-6L_FAS11684	NOT6-6L	94
34898432	NOT6-6L_FAS11684	NOT6-6L	79
34898433	NOT6-6L_FAS11684	NOT6-6L	115
34898434	NOT6-6L_FAS11684	NOT6-6L	61
34898435	NOT6-6L_FAS11684	NOT6-6L	164
34898436	NOT6-6L_FAS11684	NOT6-6L	210
34898437	NOT6-6L_FAS11684	NOT6-6L	107
34898438	NOT6-6L_FAS11684	NOT6-6L	107
34898439	NOT6-6L_FAS11684	NOT6-6L	49
34898440	NOT6-6L_FAS11684	NOT6-6L	140
34898441	NOT6-6L_FAS11684	NOT6-6L	102
34898442	NOT6-6L_FAS11684	NOT6-6L	75
34898443	NOT6-6L_FAS11684	NOT6-6L	104
34898444	NOT6-6L_FAS11684	NOT6-6L	111
34898445	NOT6-6L_FAS11684	NOT6-6L	111
34898446	NOT6-6L_FAS11684	NOT6-6L	141
34898447	NOT6-6L_FAS11684	NOT6-6L	40
34898448	NOT6-6L_FAS11684	NOT6-6L	79
34898449	NOT6-6L_FAS11684	NOT6-6L	65
34898450	NOT6-6L_FAS11684	NOT6-6L	244
34898451	NOT6-6L_FAS11684	NOT6-6L	170
34898452	NOT6-6L_FAS11684	NOT6-6L	102
34898453	NOT6-6L_FAS11684	NOT6-6L	98
34898454	NOT6-6L_FAS11684	NOT6-6L	72
34898455	NOT6-6L_FAS11684	NOT6-6L	102
34898456	NOT6-6L_FAS11684	NOT6-6L	172
34898457	NOT6-6L_FAS11684	NOT6-6L	71
34898458	NOT6-6L_FAS11684	NOT6-6L	98
34898459	NOT6-6L_FAS11684	NOT6-6L	100
34898460	NOT6-6L_FAS11684	NOT6-6L	78
34898461	NOT6-6L_FAS11684	NOT6-6L	148
34898462	NOT6-6L_FAS11684	NOT6-6L	75
34898463	NOT6-6L_FAS11684	NOT6-6L	145
34898464	NOT6-6L_FAS11684	NOT6-6L	76
34898465	NOT6-6L_FAS11684	NOT6-6L	156
34898466	NOT6-6L_FAS11684	NOT6-6L	31
34898467	NOT6-6L_FAS11684	NOT6-6L	62
34898468	NOT6-6L_FAS11684	NOT6-6L	84
34898469	NOT6-6L_FAS11684	NOT6-6L	54
34898470	NOT6-6L_FAS11684	NOT6-6L	121
34898471	NOT6-6L_FAS11684	NOT6-6L	96
34898472	NOT6-6L_FAS11684	NOT6-6L	152
34898473	NOT6-6L_FAS11684	NOT6-6L	8
34898474	NOT6-6L_FAS11684	NOT6-6L	75
34898475	NOT6-6L_FAS11684	NOT6-6L	52
34898476	NOT6-6L_FAS11684	NOT6-6L	121
34898477	NOT6-6L_FAS11684	NOT6-6L	81
34898478	NOT6-6L_FAS11684	NOT6-6L	69
34898479	NOT6-6L_FAS11684	NOT6-6L	75
34898480	NOT6-6L_FAS11684	NOT6-6L	129
34898481	NOT6-6L_FAS11684	NOT6-6L	89
34898482	NOT6-6L_FAS11684	NOT6-6L	59
34898483	NOT6-6L_FAS11684	NOT6-6L	42
34898484	NOT6-6L_FAS11684	NOT6-6L	81
34898485	NOT6-6L_FAS11684	NOT6-6L	193
34898486	NOT6-6L_FAS11684	NOT6-6L	60
34898487	NOT6-6L_FAS11684	NOT6-6L	96
34898488	NOT6-6L_FAS11684	NOT6-6L	120
34898489	NOT6-6L_FAS11684	NOT6-6L	71
34898490	NOT6-6L_FAS11684	NOT6-6L	117
34898491	NOT6-6L_FAS11684	NOT6-6L	94
34898492	NOT6-6L_FAS11684	NOT6-6L	92
34898493	NOT6-6L_FAS11684	NOT6-6L	100
34898494	NOT6-6L_FAS11684	NOT6-6L	95
34898495	NOT6-6L_FAS11684	NOT6-6L	104
34898496	NOT6-6L_FAS11684	NOT6-6L	150
34898497	NOT6-6L_FAS11684	NOT6-6L	87
34898498	NOT6-6L_FAS11684	NOT6-6L	129
34898499	NOT6-6L_FAS11684	NOT6-6L	9
34898500	NOT6-6L_FAS11684	NOT6-6L	112
34898501	NOT6-6L_FAS11684	NOT6-6L	235
34898502	NOT6-6L_FAS11684	NOT6-6L	69
34898503	NOT6-6L_FAS11684	NOT6-6L	149
34898504	NOT6-6L_FAS11684	NOT6-6L	107
34898505	NOT6-6L_FAS11684	NOT6-6L	52
34898506	NOT6-6L_FAS11684	NOT6-6L	54
34898507	NOT6-6L_FAS11684	NOT6-6L	96
34898508	NOT6-6L_FAS11684	NOT6-6L	100
34898509	NOT6-6L_FAS11684	NOT6-6L	70
34898510	NOT6-6L_FAS11684	NOT6-6L	62
34898511	NOT6-6L_FAS11684	NOT6-6L	59
34898512	NOT6-6L_FAS11684	NOT6-6L	88
34898513	NOT6-6L_FAS11684	NOT6-6L	152
34898514	NOT6-6L_FAS11684	NOT6-6L	57
34898515	NOT6-6L_FAS11684	NOT6-6L	221
34898516	NOT6-6L_FAS11684	NOT6-6L	144
34898517	NOT6-6L_FAS11684	NOT6-6L	89
34898518	NOT6-6L_FAS11684	NOT6-6L	126
34898519	NOT6-6L_FAS11684	NOT6-6L	179
34898520	NOT6-6L_FAS11684	NOT6-6L	122
34898521	NOT6-6L_FAS11684	NOT6-6L	134
34898522	NOT6-6L_FAS11684	NOT6-6L	65
34898523	NOT6-6L_FAS11684	NOT6-6L	102
34898524	NOT6-6L_FAS11684	NOT6-6L	201
34898525	NOT6-6L_FAS11684	NOT6-6L	73
34898526	NOT6-6L_FAS11684	NOT6-6L	138
34898527	NOT6-6L_FAS11684	NOT6-6L	86
34898528	NOT6-6L_FAS11684	NOT6-6L	60
34898529	NOT6-6L_FAS11684	NOT6-6L	82
34898530	NOT6-6L_FAS11684	NOT6-6L	186
34898531	NOT6-6L_FAS11684	NOT6-6L	88
34898532	NOT6-6L_FAS11684	NOT6-6L	74
34898533	NOT6-6L_FAS11684	NOT6-6L	108
34898534	NOT6-6L_FAS11684	NOT6-6L	63
34898535	NOT6-6L_FAS11684	NOT6-6L	73
34898536	NOT6-6L_FAS11684	NOT6-6L	185
34898537	NOT6-6L_FAS11684	NOT6-6L	96
34898538	NOT6-6L_FAS11684	NOT6-6L	193
34898539	NOT6-6L_FAS11684	NOT6-6L	138
34898540	NOT6-6L_FAS11684	NOT6-6L	58
34898541	NOT6-6L_FAS11684	NOT6-6L	206
34898542	NOT6-6L_FAS11684	NOT6-6L	101
34898543	NOT6-6L_FAS11684	NOT6-6L	116
34898544	NOT6-6L_FAS11684	NOT6-6L	69
34898545	NOT6-6L_FAS11684	NOT6-6L	94
34898546	NOT6-6L_FAS11684	NOT6-6L	134
34898547	NOT6-6L_FAS11684	NOT6-6L	128
34898548	NOT6-6L_FAS11684	NOT6-6L	82
34898549	NOT6-6L_FAS11684	NOT6-6L	115
34898550	NOT6-6L_FAS11684	NOT6-6L	89
34898551	NOT6-6L_FAS11684	NOT6-6L	37
34898552	NOT6-6L_FAS11684	NOT6-6L	61
34898553	NOT6-6L_FAS11684	NOT6-6L	139
34898554	NOT6-6L_FAS11684	NOT6-6L	109
34898555	NOT6-6L_FAS11684	NOT6-6L	72
34898556	NOT6-6L_FAS11684	NOT6-6L	71
34898557	NOT6-6L_FAS11684	NOT6-6L	106
34898558	NOT6-6L_FAS11684	NOT6-6L	77
34898559	NOT6-6L_FAS11684	NOT6-6L	213
34898560	NOT6-6L_FAS11684	NOT6-6L	44
34898561	NOT6-6L_FAS11684	NOT6-6L	128
34898562	NOT6-6L_FAS11684	NOT6-6L	50
34898563	NOT6-6L_FAS11684	NOT6-6L	127
34898564	NOT6-6L_FAS11684	NOT6-6L	54
34898565	NOT6-6L_FAS11684	NOT6-6L	139
34898566	NOT6-6L_FAS11684	NOT6-6L	9
34898567	NOT6-6L_FAS11684	NOT6-6L	201
34898568	NOT6-6L_FAS11684	NOT6-6L	77
34898569	NOT6-6L_FAS11684	NOT6-6L	107
34898570	NOT6-6L_FAS11684	NOT6-6L	105
34898571	NOT6-6L_FAS11684	NOT6-6L	78
34898572	NOT6-6L_FAS11684	NOT6-6L	127
34898573	NOT6-6L_FAS11684	NOT6-6L	126
34898574	NOT6-6L_FAS11684	NOT6-6L	48
34898575	NOT6-6L_FAS11684	NOT6-6L	84
34898576	NOT6-6L_FAS11684	NOT6-6L	139
34898577	NOT6-6L_FAS11684	NOT6-6L	49
34898578	NOT6-6L_FAS11684	NOT6-6L	179
34898579	NOT6-6L_FAS11684	NOT6-6L	71
34898580	NOT6-6L_FAS11684	NOT6-6L	53
34898581	NOT6-6L_FAS11684	NOT6-6L	84
34898582	NOT6-6L_FAS11684	NOT6-6L	112
34898583	NOT6-6L_FAS11684	NOT6-6L	41
34898584	NOT6-6L_FAS11684	NOT6-6L	91
34898585	NOT6-6L_FAS11684	NOT6-6L	132
34898586	NOT6-6L_FAS11684	NOT6-6L	116
34898587	NOT6-6L_FAS11684	NOT6-6L	122
34898588	NOT6-6L_FAS11684	NOT6-6L	118
34898589	NOT6-6L_FAS11684	NOT6-6L	84
34898590	NOT6-6L_FAS11684	NOT6-6L	119
34898591	NOT6-6L_FAS11684	NOT6-6L	39
34898592	NOT6-6L_FAS11684	NOT6-6L	71
34898593	NOT6-6L_FAS11684	NOT6-6L	113
34898594	NOT6-6L_FAS11684	NOT6-6L	91
34898595	NOT6-6L_FAS11684	NOT6-6L	104
34898596	NOT6-6L_FAS11684	NOT6-6L	47
34898597	NOT6-6L_FAS11684	NOT6-6L	62
34898598	NOT6-6L_FAS11684	NOT6-6L	122
34898599	NOT6-6L_FAS11684	NOT6-6L	55
34898600	NOT6-6L_FAS11684	NOT6-6L	49
34898601	NOT6-6L_FAS11684	NOT6-6L	141
34898602	NOT6-6L_FAS11684	NOT6-6L	51
34898603	NOT6-6L_FAS11684	NOT6-6L	109
34898604	NOT6-6L_FAS11684	NOT6-6L	90
34898605	NOT6-6L_FAS11684	NOT6-6L	57
34898606	NOT6-6L_FAS11684	NOT6-6L	86
34898607	NOT6-6L_FAS11684	NOT6-6L	213
34898608	NOT6-6L_FAS11684	NOT6-6L	105
34898609	NOT6-6L_FAS11684	NOT6-6L	134
34898610	NOT6-6L_FAS11684	NOT6-6L	73
34898611	NOT6-6L_FAS11684	NOT6-6L	46
34898612	NOT6-6L_FAS11684	NOT6-6L	70
34898613	NOT6-6L_FAS11684	NOT6-6L	38
34898614	NOT6-6L_FAS11684	NOT6-6L	57
34898615	NOT6-6L_FAS11684	NOT6-6L	48
34898616	NOT6-6L_FAS11684	NOT6-6L	66
34898617	NOT6-6L_FAS11684	NOT6-6L	95
34898618	NOT6-6L_FAS11684	NOT6-6L	63
34898619	NOT6-6L_FAS11684	NOT6-6L	96
34898620	NOT6-6L_FAS11684	NOT6-6L	121
34898621	NOT6-6L_FAS11684	NOT6-6L	138
34898622	NOT6-6L_FAS11684	NOT6-6L	166
34898623	NOT6-6L_FAS11684	NOT6-6L	68
34898624	NOT6-6L_FAS11684	NOT6-6L	145
34898625	NOT6-6L_FAS11684	NOT6-6L	104
34898626	NOT6-6L_FAS11684	NOT6-6L	90
34898627	NOT6-6L_FAS11684	NOT6-6L	127
34898628	NOT6-6L_FAS11684	NOT6-6L	98
34898629	NOT6-6L_FAS11684	NOT6-6L	45
34898630	NOT6-6L_FAS11684	NOT6-6L	71
34898631	NOT6-6L_FAS11684	NOT6-6L	164
34898632	NOT6-6L_FAS11684	NOT6-6L	111
34898633	NOT6-6L_FAS11684	NOT6-6L	127
34898634	NOT6-6L_FAS11684	NOT6-6L	176
34898635	NOT6-6L_FAS11684	NOT6-6L	43
34898636	NOT6-6L_FAS11684	NOT6-6L	67
34898637	NOT6-6L_FAS11684	NOT6-6L	111
34898638	NOT6-6L_FAS11684	NOT6-6L	141
34898639	NOT6-6L_FAS11684	NOT6-6L	121
34898640	NOT6-6L_FAS11684	NOT6-6L	84
34898641	NOT6-6L_FAS11684	NOT6-6L	64
34898642	NOT6-6L_FAS11684	NOT6-6L	196
34898643	NOT6-6L_FAS11684	NOT6-6L	72
34898644	NOT6-6L_FAS11684	NOT6-6L	34
34898645	NOT6-6L_FAS11684	NOT6-6L	110
34898646	NOT6-6L_FAS11684	NOT6-6L	90
34898647	NOT6-6L_FAS11684	NOT6-6L	71
34898648	NOT6-6L_FAS11684	NOT6-6L	67
34898649	NOT6-6L_FAS11684	NOT6-6L	65
34898650	NOT6-6L_FAS11684	NOT6-6L	75
34898651	NOT6-6L_FAS11684	NOT6-6L	92
34898652	NOT6-6L_FAS11684	NOT6-6L	105
34898653	NOT6-6L_FAS11684	NOT6-6L	70
34898654	NOT6-6L_FAS11684	NOT6-6L	50
34898655	NOT6-6L_FAS11684	NOT6-6L	51
34898656	NOT6-6L_FAS11684	NOT6-6L	69
34898657	NOT6-6L_FAS11684	NOT6-6L	74
34898658	NOT6-6L_FAS11684	NOT6-6L	103
34898659	NOT6-6L_FAS11684	NOT6-6L	73
34898660	NOT6-6L_FAS11684	NOT6-6L	111
34898661	NOT6-6L_FAS11684	NOT6-6L	54
34898662	NOT6-6L_FAS11684	NOT6-6L	117
34898663	NOT6-6L_FAS11684	NOT6-6L	50
34898664	NOT6-6L_FAS11684	NOT6-6L	79
34898665	NOT6-6L_FAS11684	NOT6-6L	96
34898666	NOT6-6L_FAS11684	NOT6-6L	165
34898667	NOT6-6L_FAS11684	NOT6-6L	139
34898668	NOT6-6L_FAS11684	NOT6-6L	95
34898669	NOT6-6L_FAS11684	NOT6-6L	92
34898670	NOT6-6L_FAS11684	NOT6-6L	66
34898671	NOT6-6L_FAS11684	NOT6-6L	71
34898672	NOT6-6L_FAS11684	NOT6-6L	242
34898673	NOT6-6L_FAS11684	NOT6-6L	57
34898674	NOT6-6L_FAS11684	NOT6-6L	42
34898675	NOT6-6L_FAS11684	NOT6-6L	103
34898676	NOT6-6L_FAS11684	NOT6-6L	137
34898677	NOT6-6L_FAS11684	NOT6-6L	71
34898678	NOT6-6L_FAS11684	NOT6-6L	224
34898679	NOT6-6L_FAS11684	NOT6-6L	51
34898680	NOT6-6L_FAS11684	NOT6-6L	62
34898681	NOT6-6L_FAS11684	NOT6-6L	173
34898682	NOT6-6L_FAS11684	NOT6-6L	70
34898683	NOT6-6L_FAS11684	NOT6-6L	188
34898684	NOT6-6L_FAS11684	NOT6-6L	109
34898685	NOT6-6L_FAS11684	NOT6-6L	107
34898686	NOT6-6L_FAS11684	NOT6-6L	107
34898687	NOT6-6L_FAS11684	NOT6-6L	56
34898688	NOT6-6L_FAS11684	NOT6-6L	179
34898689	NOT6-6L_FAS11684	NOT6-6L	171
34898690	NOT6-6L_FAS11684	NOT6-6L	135
34898691	NOT6-6L_FAS11684	NOT6-6L	122
34898692	NOT6-6L_FAS11684	NOT6-6L	108
34898693	NOT6-6L_FAS11684	NOT6-6L	87
34898694	NOT6-6L_FAS11684	NOT6-6L	39
34898695	NOT6-6L_FAS11684	NOT6-6L	40
34898696	NOT6-6L_FAS11684	NOT6-6L	74
34898697	NOT6-6L_FAS11684	NOT6-6L	91
34898698	NOT6-6L_FAS11684	NOT6-6L	45
34898699	NOT6-6L_FAS11684	NOT6-6L	85
34898700	NOT6-6L_FAS11684	NOT6-6L	162
34898701	NOT6-6L_FAS11684	NOT6-6L	84
34898702	NOT6-6L_FAS11684	NOT6-6L	64
34898703	NOT6-6L_FAS11684	NOT6-6L	56
34898704	NOT6-6L_FAS11684	NOT6-6L	49
34898705	NOT6-6L_FAS11684	NOT6-6L	81
34898706	NOT6-6L_FAS11684	NOT6-6L	82
34898707	NOT6-6L_FAS11684	NOT6-6L	41
34898708	NOT6-6L_FAS11684	NOT6-6L	88
34898709	NOT6-6L_FAS11684	NOT6-6L	9
34898710	NOT6-6L_FAS11684	NOT6-6L	85
34898711	NOT6-6L_FAS11684	NOT6-6L	132
34898712	NOT6-6L_FAS11684	NOT6-6L	44
34898713	NOT6-6L_FAS11684	NOT6-6L	80
34898714	NOT6-6L_FAS11684	NOT6-6L	112
34898715	NOT6-6L_FAS11684	NOT6-6L	95
34898716	NOT6-6L_FAS11684	NOT6-6L	86
34898717	NOT6-6L_FAS11684	NOT6-6L	105
34898718	NOT6-6L_FAS11684	NOT6-6L	44
34898719	NOT6-6L_FAS11684	NOT6-6L	180
34898720	NOT6-6L_FAS11684	NOT6-6L	57
34898721	NOT6-6L_FAS11684	NOT6-6L	122
34898722	NOT6-6L_FAS11684	NOT6-6L	113
34898723	NOT6-6L_FAS11684	NOT6-6L	89
34898724	NOT6-6L_FAS11684	NOT6-6L	96
34898725	NOT6-6L_FAS11684	NOT6-6L	57
34898726	NOT6-6L_FAS11684	NOT6-6L	60
34898727	NOT6-6L_FAS11684	NOT6-6L	135
34898728	NOT6-6L_FAS11684	NOT6-6L	193
34898729	NOT6-6L_FAS11684	NOT6-6L	137
34898730	NOT6-6L_FAS11684	NOT6-6L	138
34898731	NOT6-6L_FAS11684	NOT6-6L	55
34898732	NOT6-6L_FAS11684	NOT6-6L	84
34898733	NOT6-6L_FAS11684	NOT6-6L	37
34898734	NOT6-6L_FAS11684	NOT6-6L	185
34898735	NOT6-6L_FAS11684	NOT6-6L	62
34898736	NOT6-6L_FAS11684	NOT6-6L	25
34898737	NOT6-6L_FAS11684	NOT6-6L	47
34898738	NOT6-6L_FAS11684	NOT6-6L	169
34898739	NOT6-6L_FAS11684	NOT6-6L	75
34898740	NOT6-6L_FAS11684	NOT6-6L	109
34898741	NOT6-6L_FAS11684	NOT6-6L	106
34898742	NOT6-6L_FAS11684	NOT6-6L	8
34898743	NOT6-6L_FAS11684	NOT6-6L	111
34898744	NOT6-6L_FAS11684	NOT6-6L	61
34898745	NOT6-6L_FAS11684	NOT6-6L	99
34898746	NOT6-6L_FAS11684	NOT6-6L	80
34898747	NOT6-6L_FAS11684	NOT6-6L	40
34898748	NOT6-6L_FAS11684	NOT6-6L	106
34898749	NOT6-6L_FAS11684	NOT6-6L	86
34898750	NOT6-6L_FAS11684	NOT6-6L	54
34898751	NOT6-6L_FAS11684	NOT6-6L	80
34898752	NOT6-6L_FAS11684	NOT6-6L	77
34898753	NOT6-6L_FAS11684	NOT6-6L	93
34898754	NOT6-6L_FAS11684	NOT6-6L	119
34898755	NOT6-6L_FAS11684	NOT6-6L	61
34898756	NOT6-6L_FAS11684	NOT6-6L	97
34898757	NOT6-6L_FAS11684	NOT6-6L	87
34898758	NOT6-6L_FAS11684	NOT6-6L	86
34898759	NOT6-6L_FAS11684	NOT6-6L	159
34898760	NOT6-6L_FAS11684	NOT6-6L	80
34898761	NOT6-6L_FAS11684	NOT6-6L	33
34898762	NOT6-6L_FAS11684	NOT6-6L	193
34898763	NOT6-6L_FAS11684	NOT6-6L	43
34898764	NOT6-6L_FAS11684	NOT6-6L	164
34898765	NOT6-6L_FAS11684	NOT6-6L	214
34898766	NOT6-6L_FAS11684	NOT6-6L	118
34898767	NOT6-6L_FAS11684	NOT6-6L	20
34898768	NOT6-6L_FAS11684	NOT6-6L	54
34898769	NOT6-6L_FAS11684	NOT6-6L	9
34898770	NOT6-6L_FAS11684	NOT6-6L	156
34898771	NOT6-6L_FAS11684	NOT6-6L	172
34898772	NOT6-6L_FAS11684	NOT6-6L	135
34898773	NOT6-6L_FAS11684	NOT6-6L	90
34898774	NOT6-6L_FAS11684	NOT6-6L	132
34898775	NOT6-6L_FAS11684	NOT6-6L	41
34898776	NOT6-6L_FAS11684	NOT6-6L	93
34898777	NOT6-6L_FAS11684	NOT6-6L	50
34898778	NOT6-6L_FAS11684	NOT6-6L	64
34898779	NOT6-6L_FAS11684	NOT6-6L	83
34898780	NOT6-6L_FAS11684	NOT6-6L	100
34898781	NOT6-6L_FAS11684	NOT6-6L	49
34898782	NOT6-6L_FAS11684	NOT6-6L	123
34898783	NOT6-6L_FAS11684	NOT6-6L	97
34898784	NOT6-6L_FAS11684	NOT6-6L	246
34898785	NOT6-6L_FAS11684	NOT6-6L	57
34898786	NOT6-6L_FAS11684	NOT6-6L	74
34898787	NOT6-6L_FAS11684	NOT6-6L	125
34898788	NOT6-6L_FAS11684	NOT6-6L	85
34898789	NOT6-6L_FAS11684	NOT6-6L	78
34898790	NOT6-6L_FAS11684	NOT6-6L	118
34898791	NOT6-6L_FAS11684	NOT6-6L	152
34898792	NOT6-6L_FAS11684	NOT6-6L	52
34898793	NOT6-6L_FAS11684	NOT6-6L	61
34898794	NOT6-6L_FAS11684	NOT6-6L	129
34898795	NOT6-6L_FAS11684	NOT6-6L	66
34898796	NOT6-6L_FAS11684	NOT6-6L	116
34898797	NOT6-6L_FAS11684	NOT6-6L	53
34898798	NOT6-6L_FAS11684	NOT6-6L	68
34898799	NOT6-6L_FAS11684	NOT6-6L	56
34898800	NOT6-6L_FAS11684	NOT6-6L	8
34898801	NOT6-6L_FAS11684	NOT6-6L	106
34898802	NOT6-6L_FAS11684	NOT6-6L	92
34898803	NOT6-6L_FAS11684	NOT6-6L	59
34898804	NOT6-6L_FAS11684	NOT6-6L	132
34898805	NOT6-6L_FAS11684	NOT6-6L	56
34898806	NOT6-6L_FAS11684	NOT6-6L	183
34898807	NOT6-6L_FAS11684	NOT6-6L	54
34898808	NOT6-6L_FAS11684	NOT6-6L	89
34898809	NOT6-6L_FAS11684	NOT6-6L	150
34898810	NOT6-6L_FAS11684	NOT6-6L	163
34898811	NOT6-6L_FAS11684	NOT6-6L	147
34898812	NOT6-6L_FAS11684	NOT6-6L	134
34898813	NOT6-6L_FAS11684	NOT6-6L	204
34898814	NOT6-6L_FAS11684	NOT6-6L	86
34898815	NOT6-6L_FAS11684	NOT6-6L	79
34898816	NOT6-6L_FAS11684	NOT6-6L	137
34898817	NOT6-6L_FAS11684	NOT6-6L	50
34898818	NOT6-6L_FAS11684	NOT6-6L	107
34898819	NOT6-6L_FAS11684	NOT6-6L	97
34898820	NOT6-6L_FAS11684	NOT6-6L	146
34898821	NOT6-6L_FAS11684	NOT6-6L	149
34898822	NOT6-6L_FAS11684	NOT6-6L	55
34898823	NOT6-6L_FAS11684	NOT6-6L	44
34898824	NOT6-6L_FAS11684	NOT6-6L	36
34898825	NOT6-6L_FAS11684	NOT6-6L	95
34898826	NOT6-6L_FAS11684	NOT6-6L	110
34898827	NOT6-6L_FAS11684	NOT6-6L	178
34898828	NOT6-6L_FAS11684	NOT6-6L	78
34898829	NOT6-6L_FAS11684	NOT6-6L	98
34898830	NOT6-6L_FAS11684	NOT6-6L	216
34898831	NOT6-6L_FAS11684	NOT6-6L	54
34898832	NOT6-6L_FAS11684	NOT6-6L	95
34898833	NOT6-6L_FAS11684	NOT6-6L	98
34898834	NOT6-6L_FAS11684	NOT6-6L	145
34898835	NOT6-6L_FAS11684	NOT6-6L	88
34898836	NOT6-6L_FAS11684	NOT6-6L	52
34898837	NOT6-6L_FAS11684	NOT6-6L	11
34898838	NOT6-6L_FAS11684	NOT6-6L	65
34898839	NOT6-6L_FAS11684	NOT6-6L	189
34898840	NOT6-6L_FAS11684	NOT6-6L	128
34898841	NOT6-6L_FAS11684	NOT6-6L	52
34898842	NOT6-6L_FAS11684	NOT6-6L	156
34898843	NOT6-6L_FAS11684	NOT6-6L	75
34898844	NOT6-6L_FAS11684	NOT6-6L	162
34898845	NOT6-6L_FAS11684	NOT6-6L	63
34898846	NOT6-6L_FAS11684	NOT6-6L	158
34898847	NOT6-6L_FAS11684	NOT6-6L	109
34898848	NOT6-6L_FAS11684	NOT6-6L	83
34898849	NOT6-6L_FAS11684	NOT6-6L	82
34898850	NOT6-6L_FAS11684	NOT6-6L	52
34898851	NOT6-6L_FAS11684	NOT6-6L	187
34898852	NOT6-6L_FAS11684	NOT6-6L	188
34898853	NOT6-6L_FAS11684	NOT6-6L	58
34898854	NOT6-6L_FAS11684	NOT6-6L	152
34898855	NOT6-6L_FAS11684	NOT6-6L	133
34898856	NOT6-6L_FAS11684	NOT6-6L	79
34898857	NOT6-6L_FAS11684	NOT6-6L	138
34898858	NOT6-6L_FAS11684	NOT6-6L	73
34898859	NOT6-6L_FAS11684	NOT6-6L	146
34898860	NOT6-6L_FAS11684	NOT6-6L	161
34898861	NOT6-6L_FAS11684	NOT6-6L	107
34898862	NOT6-6L_FAS11684	NOT6-6L	74
34898863	NOT6-6L_FAS11684	NOT6-6L	9
34898864	NOT6-6L_FAS11684	NOT6-6L	9
34898865	NOT6-6L_FAS11684	NOT6-6L	64
34898866	NOT6-6L_FAS11684	NOT6-6L	113
34898867	NOT6-6L_FAS11684	NOT6-6L	87
34898868	NOT6-6L_FAS11684	NOT6-6L	119
34898869	NOT6-6L_FAS11684	NOT6-6L	73
34898870	NOT6-6L_FAS11684	NOT6-6L	146
34898871	NOT6-6L_FAS11684	NOT6-6L	127
34898872	NOT6-6L_FAS11684	NOT6-6L	114
34898873	NOT6-6L_FAS11684	NOT6-6L	129
34898874	NOT6-6L_FAS11684	NOT6-6L	49
34898875	NOT6-6L_FAS11684	NOT6-6L	131
34898876	NOT6-6L_FAS11684	NOT6-6L	40
34898877	NOT6-6L_FAS11684	NOT6-6L	126
34898878	NOT6-6L_FAS11684	NOT6-6L	91
34898879	NOT6-6L_FAS11684	NOT6-6L	92
34898880	NOT6-6L_FAS11684	NOT6-6L	162
34898881	NOT6-6L_FAS11684	NOT6-6L	34
34898882	NOT6-6L_FAS11684	NOT6-6L	234
34898883	NOT6-6L_FAS11684	NOT6-6L	80
34898884	NOT6-6L_FAS11684	NOT6-6L	38
34898885	NOT6-6L_FAS11684	NOT6-6L	48
34898886	NOT6-6L_FAS11684	NOT6-6L	54
34898887	NOT6-6L_FAS11684	NOT6-6L	110
34898888	NOT6-6L_FAS11684	NOT6-6L	216
34898889	NOT6-6L_FAS11684	NOT6-6L	79
34898890	NOT6-6L_FAS11684	NOT6-6L	122
34898891	NOT6-6L_FAS11684	NOT6-6L	98
34898892	NOT6-6L_FAS11684	NOT6-6L	88
34898893	NOT6-6L_FAS11684	NOT6-6L	105
34898894	NOT6-6L_FAS11684	NOT6-6L	64
34898895	NOT6-6L_FAS11684	NOT6-6L	117
34898896	NOT6-6L_FAS11684	NOT6-6L	96
34898897	NOT6-6L_FAS11684	NOT6-6L	169
34898898	NOT6-6L_FAS11684	NOT6-6L	98
34898899	NOT6-6L_FAS11684	NOT6-6L	67
34898900	NOT6-6L_FAS11684	NOT6-6L	108
34898901	NOT6-6L_FAS11684	NOT6-6L	96
34898902	NOT6-6L_FAS11684	NOT6-6L	150
34898903	NOT6-6L_FAS11684	NOT6-6L	52
34898904	NOT6-6L_FAS11684	NOT6-6L	148
34898905	NOT6-6L_FAS11684	NOT6-6L	224
34898906	NOT6-6L_FAS11684	NOT6-6L	80
34898907	NOT6-6L_FAS11684	NOT6-6L	69
34898908	NOT6-6L_FAS11684	NOT6-6L	142
34898909	NOT6-6L_FAS11684	NOT6-6L	134
34898910	NOT6-6L_FAS11684	NOT6-6L	76
34898911	NOT6-6L_FAS11684	NOT6-6L	113
34898912	NOT6-6L_FAS11684	NOT6-6L	183
34898913	NOT6-6L_FAS11684	NOT6-6L	111
34898914	NOT6-6L_FAS11684	NOT6-6L	34
34898915	NOT6-6L_FAS11684	NOT6-6L	146
34898916	NOT6-6L_FAS11684	NOT6-6L	109
34898917	NOT6-6L_FAS11684	NOT6-6L	121
34898918	NOT6-6L_FAS11684	NOT6-6L	50
34898919	NOT6-6L_FAS11684	NOT6-6L	190
34898920	NOT6-6L_FAS11684	NOT6-6L	116
34898921	NOT6-6L_FAS11684	NOT6-6L	87
34898922	NOT6-6L_FAS11684	NOT6-6L	8
34898923	NOT6-6L_FAS11684	NOT6-6L	130
34898924	NOT6-6L_FAS11684	NOT6-6L	86
34898925	NOT6-6L_FAS11684	NOT6-6L	115
34898926	NOT6-6L_FAS11684	NOT6-6L	182
34898927	NOT6-6L_FAS11684	NOT6-6L	32
34898928	NOT6-6L_FAS11684	NOT6-6L	94
34898929	NOT6-6L_FAS11684	NOT6-6L	85
34898930	NOT6-6L_FAS11684	NOT6-6L	70
34898931	NOT6-6L_FAS11684	NOT6-6L	60
34898932	NOT6-6L_FAS11684	NOT6-6L	48
34898933	NOT6-6L_FAS11684	NOT6-6L	11
34898934	NOT6-6L_FAS11684	NOT6-6L	97
34898935	NOT6-6L_FAS11684	NOT6-6L	109
34898936	NOT6-6L_FAS11684	NOT6-6L	183
34898937	NOT6-6L_FAS11684	NOT6-6L	66
34898938	NOT6-6L_FAS11684	NOT6-6L	78
34898939	NOT6-6L_FAS11684	NOT6-6L	122
34898940	NOT6-6L_FAS11684	NOT6-6L	79
34898941	NOT6-6L_FAS11684	NOT6-6L	89
34898942	NOT6-6L_FAS11684	NOT6-6L	99
34898943	NOT6-6L_FAS11684	NOT6-6L	92
34898944	NOT6-6L_FAS11684	NOT6-6L	53
34898945	NOT6-6L_FAS11684	NOT6-6L	149
34898946	NOT6-6L_FAS11684	NOT6-6L	73
34898947	NOT6-6L_FAS11684	NOT6-6L	115
34898948	NOT6-6L_FAS11684	NOT6-6L	140
34898949	NOT6-6L_FAS11684	NOT6-6L	93
34898950	NOT6-6L_FAS11684	NOT6-6L	60
34898951	NOT6-6L_FAS11684	NOT6-6L	11
34898952	NOT6-6L_FAS11684	NOT6-6L	48
34898953	NOT6-6L_FAS11684	NOT6-6L	98
34898954	NOT6-6L_FAS11684	NOT6-6L	108
34898955	NOT6-6L_FAS11684	NOT6-6L	42
34898956	NOT6-6L_FAS11684	NOT6-6L	143
34898957	NOT6-6L_FAS11684	NOT6-6L	90
34898958	NOT6-6L_FAS11684	NOT6-6L	94
34898959	NOT6-6L_FAS11684	NOT6-6L	17
34898960	NOT6-6L_FAS11684	NOT6-6L	94
34898961	NOT6-6L_FAS11684	NOT6-6L	61
34898962	NOT6-6L_FAS11684	NOT6-6L	94
34898963	NOT6-6L_FAS11684	NOT6-6L	70
34898964	NOT6-6L_FAS11684	NOT6-6L	64
34898965	NOT6-6L_FAS11684	NOT6-6L	95
34898966	NOT6-6L_FAS11684	NOT6-6L	58
34898967	NOT6-6L_FAS11684	NOT6-6L	113
34898968	NOT6-6L_FAS11684	NOT6-6L	44
34898969	NOT6-6L_FAS11684	NOT6-6L	112
34898970	NOT6-6L_FAS11684	NOT6-6L	119
34898971	NOT6-6L_FAS11684	NOT6-6L	138
34898972	NOT6-6L_FAS11684	NOT6-6L	85
34898973	NOT6-6L_FAS11684	NOT6-6L	46
34898974	NOT6-6L_FAS11684	NOT6-6L	75
34898975	NOT6-6L_FAS11684	NOT6-6L	90
34898976	NOT6-6L_FAS11684	NOT6-6L	79
34898977	NOT6-6L_FAS11684	NOT6-6L	49
34898978	NOT6-6L_FAS11684	NOT6-6L	60
34898979	NOT6-6L_FAS11684	NOT6-6L	52
34898980	NOT6-6L_FAS11684	NOT6-6L	8
34898981	NOT6-6L_FAS11684	NOT6-6L	42
34898982	NOT6-6L_FAS11684	NOT6-6L	157
34898983	NOT6-6L_FAS11684	NOT6-6L	199
34898984	NOT6-6L_FAS11684	NOT6-6L	58
34898985	NOT6-6L_FAS11684	NOT6-6L	56
34898986	NOT6-6L_FAS11684	NOT6-6L	132
34898987	NOT6-6L_FAS11684	NOT6-6L	75
34898988	NOT6-6L_FAS11684	NOT6-6L	23
34898989	NOT6-6L_FAS11684	NOT6-6L	23
34898990	NOT6-6L_FAS11684	NOT6-6L	91
34898991	NOT6-6L_FAS11684	NOT6-6L	67
34898992	NOT6-6L_FAS11684	NOT6-6L	85
34898993	NOT6-6L_FAS11684	NOT6-6L	115
34898994	NOT6-6L_FAS11684	NOT6-6L	80
34898995	NOT6-6L_FAS11684	NOT6-6L	61
34898996	NOT6-6L_FAS11684	NOT6-6L	82
34898997	NOT6-6L_FAS11684	NOT6-6L	113
34898998	NOT6-6L_FAS11684	NOT6-6L	74
34898999	NOT6-6L_FAS11684	NOT6-6L	85
34899000	NOT6-6L_FAS11684	NOT6-6L	92
34899001	NOT6-6L_FAS11684	NOT6-6L	77
34899002	NOT6-6L_FAS11684	NOT6-6L	9
34899003	NOT6-6L_FAS11684	NOT6-6L	79
34899004	NOT6-6L_FAS11684	NOT6-6L	54
34899005	NOT6-6L_FAS11684	NOT6-6L	115
34899006	NOT6-6L_FAS11684	NOT6-6L	41
34899007	NOT6-6L_FAS11684	NOT6-6L	61
34899008	NOT6-6L_FAS11684	NOT6-6L	134
34899009	NOT6-6L_FAS11684	NOT6-6L	105
34899010	NOT6-6L_FAS11684	NOT6-6L	87
34899011	NOT6-6L_FAS11684	NOT6-6L	35
34899012	NOT6-6L_FAS11684	NOT6-6L	10
34899013	NOT6-6L_FAS11684	NOT6-6L	122
34899014	NOT6-6L_FAS11684	NOT6-6L	75
34899015	NOT6-6L_FAS11684	NOT6-6L	76
34899016	NOT6-6L_FAS11684	NOT6-6L	223
34899017	NOT6-6L_FAS11684	NOT6-6L	13
34899018	NOT6-6L_FAS11684	NOT6-6L	56
34899019	NOT6-6L_FAS11684	NOT6-6L	81
34899020	NOT6-6L_FAS11684	NOT6-6L	76
34899021	NOT6-6L_FAS11684	NOT6-6L	74
34899022	NOT6-6L_FAS11684	NOT6-6L	60
34899023	NOT6-6L_FAS11684	NOT6-6L	105
34899024	NOT6-6L_FAS11684	NOT6-6L	156
34899025	NOT6-6L_FAS11684	NOT6-6L	83
34899026	NOT6-6L_FAS11684	NOT6-6L	97
34899027	NOT6-6L_FAS11684	NOT6-6L	55
34899028	NOT6-6L_FAS11684	NOT6-6L	67
34899029	NOT6-6L_FAS11684	NOT6-6L	252
34899030	NOT6-6L_FAS11684	NOT6-6L	101
34899031	NOT6-6L_FAS11684	NOT6-6L	104
34899032	NOT6-6L_FAS11684	NOT6-6L	52
34899033	NOT6-6L_FAS11684	NOT6-6L	163
34899034	NOT6-6L_FAS11684	NOT6-6L	119
34899035	NOT6-6L_FAS11684	NOT6-6L	113
34899036	NOT6-6L_FAS11684	NOT6-6L	13
34899037	NOT6-6L_FAS11684	NOT6-6L	9
34899038	NOT6-6L_FAS11684	NOT6-6L	101
34899039	NOT6-6L_FAS11684	NOT6-6L	43
34899040	NOT6-6L_FAS11684	NOT6-6L	85
34899041	NOT6-6L_FAS11684	NOT6-6L	40
34899042	NOT6-6L_FAS11684	NOT6-6L	76
34899043	NOT6-6L_FAS11684	NOT6-6L	113
34899044	NOT6-6L_FAS11684	NOT6-6L	68
34899045	NOT6-6L_FAS11684	NOT6-6L	48
34899046	NOT6-6L_FAS11684	NOT6-6L	107
34899047	NOT6-6L_FAS11684	NOT6-6L	171
34899048	NOT6-6L_FAS11684	NOT6-6L	92
34899049	NOT6-6L_FAS11684	NOT6-6L	86
34899050	NOT6-6L_FAS11684	NOT6-6L	129
34899051	NOT6-6L_FAS11684	NOT6-6L	99
34899052	NOT6-6L_FAS11684	NOT6-6L	54
34899053	NOT6-6L_FAS11684	NOT6-6L	60
34899054	NOT6-6L_FAS11684	NOT6-6L	68
34899055	NOT6-6L_FAS11684	NOT6-6L	146
34899056	NOT6-6L_FAS11684	NOT6-6L	102
34899057	NOT6-6L_FAS11684	NOT6-6L	37
34899058	NOT6-6L_FAS11684	NOT6-6L	122
34899059	NOT6-6L_FAS11684	NOT6-6L	44
34899060	NOT6-6L_FAS11684	NOT6-6L	101
34899061	NOT6-6L_FAS11684	NOT6-6L	42
34899062	NOT6-6L_FAS11684	NOT6-6L	55
34899063	NOT6-6L_FAS11684	NOT6-6L	66
34899064	NOT6-6L_FAS11684	NOT6-6L	50
34899065	NOT6-6L_FAS11684	NOT6-6L	95
34899066	NOT6-6L_FAS11684	NOT6-6L	108
34899067	NOT6-6L_FAS11684	NOT6-6L	63
34899068	NOT6-6L_FAS11684	NOT6-6L	70
34899069	NOT6-6L_FAS11684	NOT6-6L	133
34899070	NOT6-6L_FAS11684	NOT6-6L	61
34899071	NOT6-6L_FAS11684	NOT6-6L	107
34899072	NOT6-6L_FAS11684	NOT6-6L	102
34899073	NOT6-6L_FAS11684	NOT6-6L	65
34899074	NOT6-6L_FAS11684	NOT6-6L	60
34899075	NOT6-6L_FAS11684	NOT6-6L	71
34899076	NOT6-6L_FAS11684	NOT6-6L	198
34899077	NOT6-6L_FAS11684	NOT6-6L	69
34899078	NOT6-6L_FAS11684	NOT6-6L	47
34899079	NOT6-6L_FAS11684	NOT6-6L	54
34899080	NOT6-6L_FAS11684	NOT6-6L	99
34899081	NOT6-6L_FAS11684	NOT6-6L	159
34899082	NOT6-6L_FAS11684	NOT6-6L	95
34899083	NOT6-6L_FAS11684	NOT6-6L	106
34899084	NOT6-6L_FAS11684	NOT6-6L	182
34899085	NOT6-6L_FAS11684	NOT6-6L	92
34899086	NOT6-6L_FAS11684	NOT6-6L	118
34899087	NOT6-6L_FAS11684	NOT6-6L	62
34899088	NOT6-6L_FAS11684	NOT6-6L	124
34899089	NOT6-6L_FAS11684	NOT6-6L	49
34899090	NOT6-6L_FAS11684	NOT6-6L	163
34899091	NOT6-6L_FAS11684	NOT6-6L	41
34899092	NOT6-6L_FAS11684	NOT6-6L	172
34899093	NOT6-6L_FAS11684	NOT6-6L	63
34899094	NOT6-6L_FAS11684	NOT6-6L	54
34899095	NOT6-6L_FAS11684	NOT6-6L	267
34899096	NOT6-6L_FAS11684	NOT6-6L	134
34899097	NOT6-6L_FAS11684	NOT6-6L	9
34899098	NOT6-6L_FAS11684	NOT6-6L	64
34899099	NOT6-6L_FAS11684	NOT6-6L	71
34899100	NOT6-6L_FAS11684	NOT6-6L	195
34899101	NOT6-6L_FAS11684	NOT6-6L	158
34899102	NOT6-6L_FAS11684	NOT6-6L	92
34899103	NOT6-6L_FAS11684	NOT6-6L	113
34899104	NOT6-6L_FAS11684	NOT6-6L	115
34899105	NOT6-6L_FAS11684	NOT6-6L	36
34899106	NOT6-6L_FAS11684	NOT6-6L	125
34899107	NOT6-6L_FAS11684	NOT6-6L	88
34899108	NOT6-6L_FAS11684	NOT6-6L	131
34899109	NOT6-6L_FAS11684	NOT6-6L	76
34899110	NOT6-6L_FAS11684	NOT6-6L	74
34899111	NOT6-6L_FAS11684	NOT6-6L	51
34899112	NOT6-6L_FAS11684	NOT6-6L	176
34899113	NOT6-6L_FAS11684	NOT6-6L	121
34899114	NOT6-6L_FAS11684	NOT6-6L	27
34899115	NOT6-6L_FAS11684	NOT6-6L	63
34899116	NOT6-6L_FAS11684	NOT6-6L	28
34899117	NOT6-6L_FAS11684	NOT6-6L	106
34899118	NOT6-6L_FAS11684	NOT6-6L	59
34899119	NOT6-6L_FAS11684	NOT6-6L	72
34899120	NOT6-6L_FAS11684	NOT6-6L	152
34899121	NOT6-6L_FAS11684	NOT6-6L	47
34899122	NOT6-6L_FAS11684	NOT6-6L	214
34899123	NOT6-6L_FAS11684	NOT6-6L	54
34899124	NOT6-6L_FAS11684	NOT6-6L	87
34899125	NOT6-6L_FAS11684	NOT6-6L	70
34899126	NOT6-6L_FAS11684	NOT6-6L	112
34899127	NOT6-6L_FAS11684	NOT6-6L	74
34899128	NOT6-6L_FAS11684	NOT6-6L	11
34899129	NOT6-6L_FAS11684	NOT6-6L	185
34899130	NOT6-6L_FAS11684	NOT6-6L	40
34899131	NOT6-6L_FAS11684	NOT6-6L	97
34899132	NOT6-6L_FAS11684	NOT6-6L	62
34899133	NOT6-6L_FAS11684	NOT6-6L	46
34899134	NOT6-6L_FAS11684	NOT6-6L	66
34899135	NOT6-6L_FAS11684	NOT6-6L	76
34899136	NOT6-6L_FAS11684	NOT6-6L	155
34899137	NOT6-6L_FAS11684	NOT6-6L	27
34899138	NOT6-6L_FAS11684	NOT6-6L	113
34899139	NOT6-6L_FAS11684	NOT6-6L	139
34899140	NOT6-6L_FAS11684	NOT6-6L	76
34899141	NOT6-6L_FAS11684	NOT6-6L	75
34899142	NOT6-6L_FAS11684	NOT6-6L	91
34899143	NOT6-6L_FAS11684	NOT6-6L	92
34899144	NOT6-6L_FAS11684	NOT6-6L	188
34899145	NOT6-6L_FAS11684	NOT6-6L	228
34899146	NOT6-6L_FAS11684	NOT6-6L	69
34899147	NOT6-6L_FAS11684	NOT6-6L	200
34899148	NOT6-6L_FAS11684	NOT6-6L	98
34899149	NOT6-6L_FAS11684	NOT6-6L	200
34899150	NOT6-6L_FAS11684	NOT6-6L	81
34899151	NOT6-6L_FAS11684	NOT6-6L	95
34899152	NOT6-6L_FAS11684	NOT6-6L	145
34899153	NOT6-6L_FAS11684	NOT6-6L	41
34899154	NOT6-6L_FAS11684	NOT6-6L	113
34899155	NOT6-6L_FAS11684	NOT6-6L	68
34899156	NOT6-6L_FAS11684	NOT6-6L	140
34899157	NOT6-6L_FAS11684	NOT6-6L	130
34899158	NOT6-6L_FAS11684	NOT6-6L	48
34899159	NOT6-6L_FAS11684	NOT6-6L	26
34899160	NOT6-6L_FAS11684	NOT6-6L	60
34899161	NOT6-6L_FAS11684	NOT6-6L	44
34899162	NOT6-6L_FAS11684	NOT6-6L	115
34899163	NOT6-6L_FAS11684	NOT6-6L	196
34899164	NOT6-6L_FAS11684	NOT6-6L	8
34899165	NOT6-6L_FAS11684	NOT6-6L	134
34899166	NOT6-6L_FAS11684	NOT6-6L	149
34899167	NOT6-6L_FAS11684	NOT6-6L	258
34899168	NOT6-6L_FAS11684	NOT6-6L	92
34899169	NOT6-6L_FAS11684	NOT6-6L	96
34899170	NOT6-6L_FAS11684	NOT6-6L	80
34899171	NOT6-6L_FAS11684	NOT6-6L	86
34899172	NOT6-6L_FAS11684	NOT6-6L	64
34899173	NOT6-6L_FAS11684	NOT6-6L	120
34899174	NOT6-6L_FAS11684	NOT6-6L	64
34899175	NOT6-6L_FAS11684	NOT6-6L	65
34899176	NOT6-6L_FAS11684	NOT6-6L	177
34899177	NOT6-6L_FAS11684	NOT6-6L	67
34899178	NOT6-6L_FAS11684	NOT6-6L	143
34899179	NOT6-6L_FAS11684	NOT6-6L	77
34899180	NOT6-6L_FAS11684	NOT6-6L	79
34899181	NOT6-6L_FAS11684	NOT6-6L	102
34899182	NOT6-6L_FAS11684	NOT6-6L	142
34899183	NOT6-6L_FAS11684	NOT6-6L	106
34899184	NOT6-6L_FAS11684	NOT6-6L	92
34899185	NOT6-6L_FAS11684	NOT6-6L	112
34899186	NOT6-6L_FAS11684	NOT6-6L	132
34899187	NOT6-6L_FAS11684	NOT6-6L	141
34899188	NOT6-6L_FAS11684	NOT6-6L	53
34899189	NOT6-6L_FAS11684	NOT6-6L	113
34899190	NOT6-6L_FAS11684	NOT6-6L	89
34899191	NOT6-6L_FAS11684	NOT6-6L	98
34899192	NOT6-6L_FAS11684	NOT6-6L	69
34899193	NOT6-6L_FAS11684	NOT6-6L	83
34899194	NOT6-6L_FAS11684	NOT6-6L	151
34899195	NOT6-6L_FAS11684	NOT6-6L	163
34899196	NOT6-6L_FAS11684	NOT6-6L	69
34899197	NOT6-6L_FAS11684	NOT6-6L	80
34899198	NOT6-6L_FAS11684	NOT6-6L	80
34899199	NOT6-6L_FAS11684	NOT6-6L	64
34899200	NOT6-6L_FAS11684	NOT6-6L	28
34899201	NOT6-6L_FAS11684	NOT6-6L	53
34899202	NOT6-6L_FAS11684	NOT6-6L	41
34899203	NOT6-6L_FAS11684	NOT6-6L	249
34899204	NOT6-6L_FAS11684	NOT6-6L	51
34899205	NOT6-6L_FAS11684	NOT6-6L	96
34899206	NOT6-6L_FAS11684	NOT6-6L	139
34899207	NOT6-6L_FAS11684	NOT6-6L	97
34899208	NOT6-6L_FAS11684	NOT6-6L	82
34899209	NOT6-6L_FAS11684	NOT6-6L	101
34899210	NOT6-6L_FAS11684	NOT6-6L	105
34899211	NOT6-6L_FAS11684	NOT6-6L	138
34899212	NOT6-6L_FAS11684	NOT6-6L	53
34899213	NOT6-6L_FAS11684	NOT6-6L	179
34899214	NOT6-6L_FAS11684	NOT6-6L	128
34899215	NOT6-6L_FAS11684	NOT6-6L	182
34899216	NOT6-6L_FAS11684	NOT6-6L	120
34899217	NOT6-6L_FAS11684	NOT6-6L	133
34899218	NOT6-6L_FAS11684	NOT6-6L	108
34899219	NOT6-6L_FAS11684	NOT6-6L	80
34899220	NOT6-6L_FAS11684	NOT6-6L	80
34899221	NOT6-6L_FAS11684	NOT6-6L	60
34899222	NOT6-6L_FAS11684	NOT6-6L	206
34899223	NOT6-6L_FAS11684	NOT6-6L	219
34899224	NOT6-6L_FAS11684	NOT6-6L	98
34899225	NOT6-6L_FAS11684	NOT6-6L	84
34899226	NOT6-6L_FAS11684	NOT6-6L	82
34899227	NOT6-6L_FAS11684	NOT6-6L	60
34899228	NOT6-6L_FAS11684	NOT6-6L	192
34899229	NOT6-6L_FAS11684	NOT6-6L	287
34899230	NOT6-6L_FAS11684	NOT6-6L	136
34899231	NOT6-6L_FAS11684	NOT6-6L	198
34899232	NOT6-6L_FAS11684	NOT6-6L	166
34899233	NOT6-6L_FAS11684	NOT6-6L	84
34899234	NOT6-6L_FAS11684	NOT6-6L	86
34899235	NOT6-6L_FAS11684	NOT6-6L	44
34899236	NOT6-6L_FAS11684	NOT6-6L	107
34899237	NOT6-6L_FAS11684	NOT6-6L	119
34899238	NOT6-6L_FAS11684	NOT6-6L	96
34899239	NOT6-6L_FAS11684	NOT6-6L	29
34899240	NOT6-6L_FAS11684	NOT6-6L	102
34899241	NOT6-6L_FAS11684	NOT6-6L	78
34899242	NOT6-6L_FAS11684	NOT6-6L	216
34899243	NOT6-6L_FAS11684	NOT6-6L	132
34899244	NOT6-6L_FAS11684	NOT6-6L	85
34899245	NOT6-6L_FAS11684	NOT6-6L	34
34899246	NOT6-6L_FAS11684	NOT6-6L	68
34899247	NOT6-6L_FAS11684	NOT6-6L	85
34899248	NOT6-6L_FAS11684	NOT6-6L	130
34899249	NOT6-6L_FAS11684	NOT6-6L	147
34899250	NOT6-6L_FAS11684	NOT6-6L	63
34899251	NOT6-6L_FAS11684	NOT6-6L	81
34899252	NOT6-6L_FAS11684	NOT6-6L	45
34899253	NOT6-6L_FAS11684	NOT6-6L	155
34899254	NOT6-6L_FAS11684	NOT6-6L	78
34899255	NOT6-6L_FAS11684	NOT6-6L	60
34899256	NOT6-6L_FAS11684	NOT6-6L	131
34899257	NOT6-6L_FAS11684	NOT6-6L	112
34899258	NOT6-6L_FAS11684	NOT6-6L	70
34899259	NOT6-6L_FAS11684	NOT6-6L	239
34899260	NOT6-6L_FAS11684	NOT6-6L	55
34899261	NOT6-6L_FAS11684	NOT6-6L	46
34899262	NOT6-6L_FAS11684	NOT6-6L	113
34899263	NOT6-6L_FAS11684	NOT6-6L	65
34899264	NOT6-6L_FAS11684	NOT6-6L	245
34899265	NOT6-6L_FAS11684	NOT6-6L	131
34899266	NOT6-6L_FAS11684	NOT6-6L	70
34899267	NOT6-6L_FAS11684	NOT6-6L	64
34899268	NOT6-6L_FAS11684	NOT6-6L	98
34899269	NOT6-6L_FAS11684	NOT6-6L	91
34899270	NOT6-6L_FAS11684	NOT6-6L	97
34899271	NOT6-6L_FAS11684	NOT6-6L	208
34899272	NOT6-6L_FAS11684	NOT6-6L	291
34899273	NOT6-6L_FAS11684	NOT6-6L	59
34899274	NOT6-6L_FAS11684	NOT6-6L	124
34899275	NOT6-6L_FAS11684	NOT6-6L	187
34899276	NOT6-6L_FAS11684	NOT6-6L	282
34899277	NOT6-6L_FAS11684	NOT6-6L	120
34899278	NOT6-6L_FAS11684	NOT6-6L	78
34899279	NOT6-6L_FAS11684	NOT6-6L	112
34899280	NOT6-6L_FAS11684	NOT6-6L	49
34899281	NOT6-6L_FAS11684	NOT6-6L	81
34899282	NOT6-6L_FAS11684	NOT6-6L	176
34899283	NOT6-6L_FAS11684	NOT6-6L	83
34899284	NOT6-6L_FAS11684	NOT6-6L	199
34899285	NOT6-6L_FAS11684	NOT6-6L	165
34899286	NOT6-6L_FAS11684	NOT6-6L	42
34899287	NOT6-6L_FAS11684	NOT6-6L	112
34899288	NOT6-6L_FAS11684	NOT6-6L	183
34899289	NOT6-6L_FAS11684	NOT6-6L	47
34899290	NOT6-6L_FAS11684	NOT6-6L	100
34899291	NOT6-6L_FAS11684	NOT6-6L	55
34899292	NOT6-6L_FAS11684	NOT6-6L	8
34899293	NOT6-6L_FAS11684	NOT6-6L	94
34899294	NOT6-6L_FAS11684	NOT6-6L	99
34899295	NOT6-6L_FAS11684	NOT6-6L	122
34899296	NOT6-6L_FAS11684	NOT6-6L	118
34899297	NOT6-6L_FAS11684	NOT6-6L	150
34899298	NOT6-6L_FAS11684	NOT6-6L	146
34899299	NOT6-6L_FAS11684	NOT6-6L	82
34899300	NOT6-6L_FAS11684	NOT6-6L	114
34899301	NOT6-6L_FAS11684	NOT6-6L	57
34899302	NOT6-6L_FAS11684	NOT6-6L	164
34899303	NOT6-6L_FAS11684	NOT6-6L	131
34899304	NOT6-6L_FAS11684	NOT6-6L	119
34899305	NOT6-6L_FAS11684	NOT6-6L	146
34899306	NOT6-6L_FAS11684	NOT6-6L	144
34899307	NOT6-6L_FAS11684	NOT6-6L	101
34899308	NOT6-6L_FAS11684	NOT6-6L	130
34899309	NOT6-6L_FAS11684	NOT6-6L	69
34899310	NOT6-6L_FAS11684	NOT6-6L	132
34899311	NOT6-6L_FAS11684	NOT6-6L	127
34899312	NOT6-6L_FAS11684	NOT6-6L	122
34899313	NOT6-6L_FAS11684	NOT6-6L	92
34899314	NOT6-6L_FAS11684	NOT6-6L	53
34899315	NOT6-6L_FAS11684	NOT6-6L	148
34899316	NOT6-6L_FAS11684	NOT6-6L	116
34899317	NOT6-6L_FAS11684	NOT6-6L	139
34899318	NOT6-6L_FAS11684	NOT6-6L	70
34899319	NOT6-6L_FAS11684	NOT6-6L	34
34899320	NOT6-6L_FAS11684	NOT6-6L	153
34899321	NOT6-6L_FAS11684	NOT6-6L	45
34899322	NOT6-6L_FAS11684	NOT6-6L	151
34899323	NOT6-6L_FAS11684	NOT6-6L	51
34899324	NOT6-6L_FAS11684	NOT6-6L	128
34899325	NOT6-6L_FAS11684	NOT6-6L	80
34899326	NOT6-6L_FAS11684	NOT6-6L	198
34899327	NOT6-6L_FAS11684	NOT6-6L	200
34899328	NOT6-6L_FAS11684	NOT6-6L	166
34899329	NOT6-6L_FAS11684	NOT6-6L	106
34899330	NOT6-6L_FAS11684	NOT6-6L	57
34899331	NOT6-6L_FAS11684	NOT6-6L	128
34899332	NOT6-6L_FAS11684	NOT6-6L	139
34899333	NOT6-6L_FAS11684	NOT6-6L	56
34899334	NOT6-6L_FAS11684	NOT6-6L	110
34899335	NOT6-6L_FAS11684	NOT6-6L	137
34899336	NOT6-6L_FAS11684	NOT6-6L	126
34899337	NOT6-6L_FAS11684	NOT6-6L	90
34899338	NOT6-6L_FAS11684	NOT6-6L	127
34899339	NOT6-6L_FAS11684	NOT6-6L	135
34899340	NOT6-6L_FAS11684	NOT6-6L	71
34899341	NOT6-6L_FAS11684	NOT6-6L	60
34899342	NOT6-6L_FAS11684	NOT6-6L	70
34899343	NOT6-6L_FAS11684	NOT6-6L	197
34899344	NOT6-6L_FAS11684	NOT6-6L	159
34899345	NOT6-6L_FAS11684	NOT6-6L	133
34899346	NOT6-6L_FAS11684	NOT6-6L	64
34899347	NOT6-6L_FAS11684	NOT6-6L	149
34899348	NOT6-6L_FAS11684	NOT6-6L	203
34899349	NOT6-6L_FAS11684	NOT6-6L	142
34899350	NOT6-6L_FAS11684	NOT6-6L	47
34899351	NOT6-6L_FAS11684	NOT6-6L	157
34899352	NOT6-6L_FAS11684	NOT6-6L	82
34899353	NOT6-6L_FAS11684	NOT6-6L	50
34899354	NOT6-6L_FAS11684	NOT6-6L	94
34899355	NOT6-6L_FAS11684	NOT6-6L	175
34899356	NOT6-6L_FAS11684	NOT6-6L	68
34899357	NOT6-6L_FAS11684	NOT6-6L	115
34899358	NOT6-6L_FAS11684	NOT6-6L	91
34899359	NOT6-6L_FAS11684	NOT6-6L	73
34899360	NOT6-6L_FAS11684	NOT6-6L	173
34899361	NOT6-6L_FAS11684	NOT6-6L	111
34899362	NOT6-6L_FAS11684	NOT6-6L	204
34899363	NOT6-6L_FAS11684	NOT6-6L	121
34899364	NOT6-6L_FAS11684	NOT6-6L	154
34899365	NOT6-6L_FAS11684	NOT6-6L	160
34899366	NOT6-6L_FAS11684	NOT6-6L	106
34899367	NOT6-6L_FAS11684	NOT6-6L	152
34899368	NOT6-6L_FAS11684	NOT6-6L	80
34899369	NOT6-6L_FAS11684	NOT6-6L	109
34899370	NOT6-6L_FAS11684	NOT6-6L	139
34899371	NOT6-6L_FAS11684	NOT6-6L	79
34899372	NOT6-6L_FAS11684	NOT6-6L	205
34899373	NOT6-6L_FAS11684	NOT6-6L	99
34899374	NOT6-6L_FAS11684	NOT6-6L	182
34899375	NOT6-6L_FAS11684	NOT6-6L	68
34899376	NOT6-6L_FAS11684	NOT6-6L	156
34899377	NOT6-6L_FAS11684	NOT6-6L	81
34899378	NOT6-6L_FAS11684	NOT6-6L	126
34899379	NOT6-6L_FAS11684	NOT6-6L	15
34899380	NOT6-6L_FAS11684	NOT6-6L	121
34899381	NOT6-6L_FAS11684	NOT6-6L	108
34899382	NOT6-6L_FAS11684	NOT6-6L	69
34899383	NOT6-6L_FAS11684	NOT6-6L	72
34899384	NOT6-6L_FAS11684	NOT6-6L	88
34899385	NOT6-6L_FAS11684	NOT6-6L	55
34899386	NOT6-6L_FAS11684	NOT6-6L	75
34899387	NOT6-6L_FAS11684	NOT6-6L	149
34899388	NOT6-6L_FAS11684	NOT6-6L	119
34899389	NOT6-6L_FAS11684	NOT6-6L	202
34899390	NOT6-6L_FAS11684	NOT6-6L	138
34899391	NOT6-6L_FAS11684	NOT6-6L	69
34899392	NOT6-6L_FAS11684	NOT6-6L	36
34899393	NOT6-6L_FAS11684	NOT6-6L	102
34899394	NOT6-6L_FAS11684	NOT6-6L	98
34899395	NOT6-6L_FAS11684	NOT6-6L	55
34899396	NOT6-6L_FAS11684	NOT6-6L	52
34899397	NOT6-6L_FAS11684	NOT6-6L	109
34899398	NOT6-6L_FAS11684	NOT6-6L	122
34899399	NOT6-6L_FAS11684	NOT6-6L	171
34899400	NOT6-6L_FAS11684	NOT6-6L	127
34899401	NOT6-6L_FAS11684	NOT6-6L	57
34899402	NOT6-6L_FAS11684	NOT6-6L	32
34899403	NOT6-6L_FAS11684	NOT6-6L	110
34899404	NOT6-6L_FAS11684	NOT6-6L	64
34899405	NOT6-6L_FAS11684	NOT6-6L	63
34899406	NOT6-6L_FAS11684	NOT6-6L	166
34899407	NOT6-6L_FAS11684	NOT6-6L	122
34899408	NOT6-6L_FAS11684	NOT6-6L	120
34899409	NOT6-6L_FAS11684	NOT6-6L	108
34899410	NOT6-6L_FAS11684	NOT6-6L	122
34899411	NOT6-6L_FAS11684	NOT6-6L	158
34899412	NOT6-6L_FAS11684	NOT6-6L	75
34899413	NOT6-6L_FAS11684	NOT6-6L	144
34899414	NOT6-6L_FAS11684	NOT6-6L	73
34899415	NOT6-6L_FAS11684	NOT6-6L	62
34899416	NOT6-6L_FAS11684	NOT6-6L	126
34899417	NOT6-6L_FAS11684	NOT6-6L	100
34899418	NOT6-6L_FAS11684	NOT6-6L	93
34899419	NOT6-6L_FAS11684	NOT6-6L	21
34899420	NOT6-6L_FAS11684	NOT6-6L	53
34899421	NOT6-6L_FAS11684	NOT6-6L	105
34899422	NOT6-6L_FAS11684	NOT6-6L	174
34899423	NOT6-6L_FAS11684	NOT6-6L	71
34899424	NOT6-6L_FAS11684	NOT6-6L	43
34899425	NOT6-6L_FAS11684	NOT6-6L	145
34899426	NOT6-6L_FAS11684	NOT6-6L	241
34899427	NOT6-6L_FAS11684	NOT6-6L	147
34899428	NOT6-6L_FAS11684	NOT6-6L	74
34899429	NOT6-6L_FAS11684	NOT6-6L	102
34899430	NOT6-6L_FAS11684	NOT6-6L	80
34899431	NOT6-6L_FAS11684	NOT6-6L	106
34899432	NOT6-6L_FAS11684	NOT6-6L	63
34899433	NOT6-6L_FAS11684	NOT6-6L	133
34899434	NOT6-6L_FAS11684	NOT6-6L	125
34899435	NOT6-6L_FAS11684	NOT6-6L	80
34899436	NOT6-6L_FAS11684	NOT6-6L	133
34899437	NOT6-6L_FAS11684	NOT6-6L	158
34899438	NOT6-6L_FAS11684	NOT6-6L	200
34899439	NOT6-6L_FAS11684	NOT6-6L	113
34899440	NOT6-6L_FAS11684	NOT6-6L	207
34899441	NOT6-6L_FAS11684	NOT6-6L	16
34899442	NOT6-6L_FAS11684	NOT6-6L	61
34899443	NOT6-6L_FAS11684	NOT6-6L	140
34899444	NOT6-6L_FAS11684	NOT6-6L	125
34899445	NOT6-6L_FAS11684	NOT6-6L	106
34899446	NOT6-6L_FAS11684	NOT6-6L	72
34899447	NOT6-6L_FAS11684	NOT6-6L	62
34899448	NOT6-6L_FAS11684	NOT6-6L	66
34899449	NOT6-6L_FAS11684	NOT6-6L	101
34899450	NOT6-6L_FAS11684	NOT6-6L	14
34899451	NOT6-6L_FAS11684	NOT6-6L	65
34899452	NOT6-6L_FAS11684	NOT6-6L	86
34899453	NOT6-6L_FAS11684	NOT6-6L	274
34899454	NOT6-6L_FAS11684	NOT6-6L	125
34899455	NOT6-6L_FAS11684	NOT6-6L	137
34899456	NOT6-6L_FAS11684	NOT6-6L	64
34899457	NOT6-6L_FAS11684	NOT6-6L	83
34899458	NOT6-6L_FAS11684	NOT6-6L	100
34899459	NOT6-6L_FAS11684	NOT6-6L	54
34899460	NOT6-6L_FAS11684	NOT6-6L	68
34899461	NOT6-6L_FAS11684	NOT6-6L	170
34899462	NOT6-6L_FAS11684	NOT6-6L	140
34899463	NOT6-6L_FAS11684	NOT6-6L	157
34899464	NOT6-6L_FAS11684	NOT6-6L	67
34899465	NOT6-6L_FAS11684	NOT6-6L	109
34899466	NOT6-6L_FAS11684	NOT6-6L	124
34899467	NOT6-6L_FAS11684	NOT6-6L	73
34899468	NOT6-6L_FAS11684	NOT6-6L	61
34899469	NOT6-6L_FAS11684	NOT6-6L	133
34899470	NOT6-6L_FAS11684	NOT6-6L	160
34899471	NOT6-6L_FAS11684	NOT6-6L	46
34899472	NOT6-6L_FAS11684	NOT6-6L	70
34899473	NOT6-6L_FAS11684	NOT6-6L	114
34899474	NOT6-6L_FAS11684	NOT6-6L	107
34899475	NOT6-6L_FAS11684	NOT6-6L	151
34899476	NOT6-6L_FAS11684	NOT6-6L	63
34899477	NOT6-6L_FAS11684	NOT6-6L	62
34899478	NOT6-6L_FAS11684	NOT6-6L	153
34899479	NOT6-6L_FAS11684	NOT6-6L	140
34899480	NOT6-6L_FAS11684	NOT6-6L	63
34899481	NOT6-6L_FAS11684	NOT6-6L	224
34899482	NOT6-6L_FAS11684	NOT6-6L	84
34899483	NOT6-6L_FAS11684	NOT6-6L	131
34899484	NOT6-6L_FAS11684	NOT6-6L	136
34899485	NOT6-6L_FAS11684	NOT6-6L	118
34899486	NOT6-6L_FAS11684	NOT6-6L	30
34899487	NOT6-6L_FAS11684	NOT6-6L	36
34899488	NOT6-6L_FAS11684	NOT6-6L	43
34899489	NOT6-6L_FAS11684	NOT6-6L	63
34899490	NOT6-6L_FAS11684	NOT6-6L	99
34899491	NOT6-6L_FAS11684	NOT6-6L	62
34899492	NOT6-6L_FAS11684	NOT6-6L	140
34899493	NOT6-6L_FAS11684	NOT6-6L	196
34899494	NOT6-6L_FAS11684	NOT6-6L	91
34899495	NOT6-6L_FAS11684	NOT6-6L	88
34899496	NOT6-6L_FAS11684	NOT6-6L	80
34899497	NOT6-6L_FAS11684	NOT6-6L	101
34899498	NOT6-6L_FAS11684	NOT6-6L	136
34899499	NOT6-6L_FAS11684	NOT6-6L	57
34899500	NOT6-6L_FAS11684	NOT6-6L	55
34899501	NOT6-6L_FAS11684	NOT6-6L	142
34899502	NOT6-6L_FAS11684	NOT6-6L	148
34899503	NOT6-6L_FAS11684	NOT6-6L	177
34899504	NOT6-6L_FAS11684	NOT6-6L	48
34899505	NOT6-6L_FAS11684	NOT6-6L	123
34899506	NOT6-6L_FAS11684	NOT6-6L	85
34899507	NOT6-6L_FAS11684	NOT6-6L	107
34899508	NOT6-6L_FAS11684	NOT6-6L	153
34899509	NOT6-6L_FAS11684	NOT6-6L	103
34899510	NOT6-6L_FAS11684	NOT6-6L	108
34899511	NOT6-6L_FAS11684	NOT6-6L	54
34899512	NOT6-6L_FAS11684	NOT6-6L	222
34899513	NOT6-6L_FAS11684	NOT6-6L	218
34899514	NOT6-6L_FAS11684	NOT6-6L	61
34899515	NOT6-6L_FAS11684	NOT6-6L	115
34899516	NOT6-6L_FAS11684	NOT6-6L	122
34899517	NOT6-6L_FAS11684	NOT6-6L	51
34899518	NOT6-6L_FAS11684	NOT6-6L	46
34899519	NOT6-6L_FAS11684	NOT6-6L	48
34899520	NOT6-6L_FAS11684	NOT6-6L	83
34899521	NOT6-6L_FAS11684	NOT6-6L	81
34899522	NOT6-6L_FAS11684	NOT6-6L	229
34899523	NOT6-6L_FAS11684	NOT6-6L	135
34899524	NOT6-6L_FAS11684	NOT6-6L	70
34899525	NOT6-6L_FAS11684	NOT6-6L	130
34899526	NOT6-6L_FAS11684	NOT6-6L	113
34899527	NOT6-6L_FAS11684	NOT6-6L	48
34899528	NOT6-6L_FAS11684	NOT6-6L	159
34899529	NOT6-6L_FAS11684	NOT6-6L	41
34899530	NOT6-6L_FAS11684	NOT6-6L	56
34899531	NOT6-6L_FAS11684	NOT6-6L	157
34899532	NOT6-6L_FAS11684	NOT6-6L	121
34899533	NOT6-6L_FAS11684	NOT6-6L	120
34899534	NOT6-6L_FAS11684	NOT6-6L	9
34899535	NOT6-6L_FAS11684	NOT6-6L	68
34899536	NOT6-6L_FAS11684	NOT6-6L	140
34899537	NOT6-6L_FAS11684	NOT6-6L	120
34899538	NOT6-6L_FAS11684	NOT6-6L	120
34899539	NOT6-6L_FAS11684	NOT6-6L	169
34899540	NOT6-6L_FAS11684	NOT6-6L	100
34899541	NOT6-6L_FAS11684	NOT6-6L	143
34899542	NOT6-6L_FAS11684	NOT6-6L	78
34899543	NOT6-6L_FAS11684	NOT6-6L	58
34899544	NOT6-6L_FAS11684	NOT6-6L	173
34899545	NOT6-6L_FAS11684	NOT6-6L	109
34899546	NOT6-6L_FAS11684	NOT6-6L	63
34899547	NOT6-6L_FAS11684	NOT6-6L	54
34899548	NOT6-6L_FAS11684	NOT6-6L	70
34899549	NOT6-6L_FAS11684	NOT6-6L	126
34899550	NOT6-6L_FAS11684	NOT6-6L	59
34899551	NOT6-6L_FAS11684	NOT6-6L	150
34899552	NOT6-6L_FAS11684	NOT6-6L	44
34899553	NOT6-6L_FAS11684	NOT6-6L	230
34899554	NOT6-6L_FAS11684	NOT6-6L	127
34899555	NOT6-6L_FAS11684	NOT6-6L	73
34899556	NOT6-6L_FAS11684	NOT6-6L	117
34899557	NOT6-6L_FAS11684	NOT6-6L	24
34899558	NOT6-6L_FAS11684	NOT6-6L	55
34899559	NOT6-6L_FAS11684	NOT6-6L	179
34899560	NOT6-6L_FAS11684	NOT6-6L	84
34899561	NOT6-6L_FAS11684	NOT6-6L	60
34899562	NOT6-6L_FAS11684	NOT6-6L	38
34899563	NOT6-6L_FAS11684	NOT6-6L	66
34899564	NOT6-6L_FAS11684	NOT6-6L	173
34899565	NOT6-6L_FAS11684	NOT6-6L	63
34899566	NOT6-6L_FAS11684	NOT6-6L	76
34899567	NOT6-6L_FAS11684	NOT6-6L	53
34899568	NOT6-6L_FAS11684	NOT6-6L	62
34899569	NOT6-6L_FAS11684	NOT6-6L	173
34899570	NOT6-6L_FAS11684	NOT6-6L	46
34899571	NOT6-6L_FAS11684	NOT6-6L	93
34899572	NOT6-6L_FAS11684	NOT6-6L	108
34899573	NOT6-6L_FAS11684	NOT6-6L	128
34899574	NOT6-6L_FAS11684	NOT6-6L	35
34899575	NOT6-6L_FAS11684	NOT6-6L	41
34899576	NOT6-6L_FAS11684	NOT6-6L	147
34899577	NOT6-6L_FAS11684	NOT6-6L	47
34899578	NOT6-6L_FAS11684	NOT6-6L	152
34899579	NOT6-6L_FAS11684	NOT6-6L	179
34899580	NOT6-6L_FAS11684	NOT6-6L	63
34899581	NOT6-6L_FAS11684	NOT6-6L	91
34899582	NOT6-6L_FAS11684	NOT6-6L	80
34899583	NOT6-6L_FAS11684	NOT6-6L	113
34899584	NOT6-6L_FAS11684	NOT6-6L	141
34899585	NOT6-6L_FAS11684	NOT6-6L	63
34899586	NOT6-6L_FAS11684	NOT6-6L	157
34899587	NOT6-6L_FAS11684	NOT6-6L	204
34899588	NOT6-6L_FAS11684	NOT6-6L	80
34899589	NOT6-6L_FAS11684	NOT6-6L	23
34899590	NOT6-6L_FAS11684	NOT6-6L	98
34899591	NOT6-6L_FAS11684	NOT6-6L	127
34899592	NOT6-6L_FAS11684	NOT6-6L	148
34899593	NOT6-6L_FAS11684	NOT6-6L	103
34899594	NOT6-6L_FAS11684	NOT6-6L	149
34899595	NOT6-6L_FAS11684	NOT6-6L	58
34899596	NOT6-6L_FAS11684	NOT6-6L	50
34899597	NOT6-6L_FAS11684	NOT6-6L	144
34899598	NOT6-6L_FAS11684	NOT6-6L	61
34899599	NOT6-6L_FAS11684	NOT6-6L	151
34899600	NOT6-6L_FAS11684	NOT6-6L	135
34899601	NOT6-6L_FAS11684	NOT6-6L	64
34899602	NOT6-6L_FAS11684	NOT6-6L	66
34899603	NOT6-6L_FAS11684	NOT6-6L	84
34899604	NOT6-6L_FAS11684	NOT6-6L	168
34899605	NOT6-6L_FAS11684	NOT6-6L	96
34899606	NOT6-6L_FAS11684	NOT6-6L	199
34899607	NOT6-6L_FAS11684	NOT6-6L	88
34899608	NOT6-6L_FAS11684	NOT6-6L	97
34899609	NOT6-6L_FAS11684	NOT6-6L	45
34899610	NOT6-6L_FAS11684	NOT6-6L	131
34899611	NOT6-6L_FAS11684	NOT6-6L	51
34899612	NOT6-6L_FAS11684	NOT6-6L	35
34899613	NOT6-6L_FAS11684	NOT6-6L	188
34899614	NOT6-6L_FAS11684	NOT6-6L	196
34899615	NOT6-6L_FAS11684	NOT6-6L	124
34899616	NOT6-6L_FAS11684	NOT6-6L	69
34899617	NOT6-6L_FAS11684	NOT6-6L	113
34899618	NOT6-6L_FAS11684	NOT6-6L	158
34899619	NOT6-6L_FAS11684	NOT6-6L	125
34899620	NOT6-6L_FAS11684	NOT6-6L	110
34899621	NOT6-6L_FAS11684	NOT6-6L	135
34899622	NOT6-6L_FAS11684	NOT6-6L	64
34899623	NOT6-6L_FAS11684	NOT6-6L	97
34899624	NOT6-6L_FAS11684	NOT6-6L	49
34899625	NOT6-6L_FAS11684	NOT6-6L	54
34899626	NOT6-6L_FAS11684	NOT6-6L	139
34899627	NOT6-6L_FAS11684	NOT6-6L	67
34899628	NOT6-6L_FAS11684	NOT6-6L	59
34899629	NOT6-6L_FAS11684	NOT6-6L	121
34899630	NOT6-6L_FAS11684	NOT6-6L	113
34899631	NOT6-6L_FAS11684	NOT6-6L	107
34899632	NOT6-6L_FAS11684	NOT6-6L	64
34899633	NOT6-6L_FAS11684	NOT6-6L	74
34899634	NOT6-6L_FAS11684	NOT6-6L	98
34899635	NOT6-6L_FAS11684	NOT6-6L	96
34899636	NOT6-6L_FAS11684	NOT6-6L	145
34899637	NOT6-6L_FAS11684	NOT6-6L	189
34899638	NOT6-6L_FAS11684	NOT6-6L	134
34899639	NOT6-6L_FAS11684	NOT6-6L	42
34899640	NOT6-6L_FAS11684	NOT6-6L	70
34899641	NOT6-6L_FAS11684	NOT6-6L	63
34899642	NOT6-6L_FAS11684	NOT6-6L	160
34899643	NOT6-6L_FAS11684	NOT6-6L	128
34899644	NOT6-6L_FAS11684	NOT6-6L	83
34899645	NOT6-6L_FAS11684	NOT6-6L	34
34899646	NOT6-6L_FAS11684	NOT6-6L	204
34899647	NOT6-6L_FAS11684	NOT6-6L	373
34899648	NOT6-6L_FAS11684	NOT6-6L	147
34899649	NOT6-6L_FAS11684	NOT6-6L	114
34899650	NOT6-6L_FAS11684	NOT6-6L	172
34899651	NOT6-6L_FAS11684	NOT6-6L	86
34899652	NOT6-6L_FAS11684	NOT6-6L	99
34899653	NOT6-6L_FAS11684	NOT6-6L	98
34899654	NOT6-6L_FAS11684	NOT6-6L	96
34899655	NOT6-6L_FAS11684	NOT6-6L	53
34899656	NOT6-6L_FAS11684	NOT6-6L	140
34899657	NOT6-6L_FAS11684	NOT6-6L	10
34899658	NOT6-6L_FAS11684	NOT6-6L	69
34899659	NOT6-6L_FAS11684	NOT6-6L	88
34899660	NOT6-6L_FAS11684	NOT6-6L	347
34899661	NOT6-6L_FAS11684	NOT6-6L	166
34899662	NOT6-6L_FAS11684	NOT6-6L	195
34899663	NOT6-6L_FAS11684	NOT6-6L	85
34899664	NOT6-6L_FAS11684	NOT6-6L	150
34899665	NOT6-6L_FAS11684	NOT6-6L	135
34899666	NOT6-6L_FAS11684	NOT6-6L	142
34899667	NOT6-6L_FAS11684	NOT6-6L	73
34899668	NOT6-6L_FAS11684	NOT6-6L	58
34899669	NOT6-6L_FAS11684	NOT6-6L	95
34899670	NOT6-6L_FAS11684	NOT6-6L	167
34899671	NOT6-6L_FAS11684	NOT6-6L	102
34899672	NOT6-6L_FAS11684	NOT6-6L	106
34899673	NOT6-6L_FAS11684	NOT6-6L	69
34899674	NOT6-6L_FAS11684	NOT6-6L	64
34899675	NOT6-6L_FAS11684	NOT6-6L	149
34899676	NOT6-6L_FAS11684	NOT6-6L	77
34899677	NOT6-6L_FAS11684	NOT6-6L	76
34899678	NOT6-6L_FAS11684	NOT6-6L	85
34899679	NOT6-6L_FAS11684	NOT6-6L	87
34899680	NOT6-6L_FAS11684	NOT6-6L	224
34899681	NOT6-6L_FAS11684	NOT6-6L	52
34899682	NOT6-6L_FAS11684	NOT6-6L	50
34899683	NOT6-6L_FAS11684	NOT6-6L	96
34899684	NOT6-6L_FAS11684	NOT6-6L	65
34899685	NOT6-6L_FAS11684	NOT6-6L	42
34899686	NOT6-6L_FAS11684	NOT6-6L	57
34899687	NOT6-6L_FAS11684	NOT6-6L	70
34899688	NOT6-6L_FAS11684	NOT6-6L	60
34899689	NOT6-6L_FAS11684	NOT6-6L	58
34899690	NOT6-6L_FAS11684	NOT6-6L	64
34899691	NOT6-6L_FAS11684	NOT6-6L	88
34899692	NOT6-6L_FAS11684	NOT6-6L	93
34899693	NOT6-6L_FAS11684	NOT6-6L	100
34899694	NOT6-6L_FAS11684	NOT6-6L	43
34899695	NOT6-6L_FAS11684	NOT6-6L	199
34899696	NOT6-6L_FAS11684	NOT6-6L	85
34899697	NOT6-6L_FAS11684	NOT6-6L	95
34899698	NOT6-6L_FAS11684	NOT6-6L	40
34899699	NOT6-6L_FAS11684	NOT6-6L	118
34899700	NOT6-6L_FAS11684	NOT6-6L	114
34899701	NOT6-6L_FAS11684	NOT6-6L	26
34899702	NOT6-6L_FAS11684	NOT6-6L	124
34899703	NOT6-6L_FAS11684	NOT6-6L	82
34899704	NOT6-6L_FAS11684	NOT6-6L	75
34899705	NOT6-6L_FAS11684	NOT6-6L	67
34899706	NOT6-6L_FAS11684	NOT6-6L	333
34899707	NOT6-6L_FAS11684	NOT6-6L	83
34899708	NOT6-6L_FAS11684	NOT6-6L	51
34899709	NOT6-6L_FAS11684	NOT6-6L	45
34899710	NOT6-6L_FAS11684	NOT6-6L	96
34899711	NOT6-6L_FAS11684	NOT6-6L	167
34899712	NOT6-6L_FAS11684	NOT6-6L	116
34899713	NOT6-6L_FAS11684	NOT6-6L	88
34899714	NOT6-6L_FAS11684	NOT6-6L	147
34899715	NOT6-6L_FAS11684	NOT6-6L	92
34899716	NOT6-6L_FAS11684	NOT6-6L	95
34899717	NOT6-6L_FAS11684	NOT6-6L	143
34899718	NOT6-6L_FAS11684	NOT6-6L	106
34899719	NOT6-6L_FAS11684	NOT6-6L	127
34899720	NOT6-6L_FAS11684	NOT6-6L	131
34899721	NOT6-6L_FAS11684	NOT6-6L	42
34899722	NOT6-6L_FAS11684	NOT6-6L	33
34899723	NOT6-6L_FAS11684	NOT6-6L	152
34899724	NOT6-6L_FAS11684	NOT6-6L	51
34899725	NOT6-6L_FAS11684	NOT6-6L	190
34899726	NOT6-6L_FAS11684	NOT6-6L	189
34899727	NOT6-6L_FAS11684	NOT6-6L	117
34899728	NOT6-6L_FAS11684	NOT6-6L	66
34899729	NOT6-6L_FAS11684	NOT6-6L	149
34899730	NOT6-6L_FAS11684	NOT6-6L	98
34899731	NOT6-6L_FAS11684	NOT6-6L	64
34899732	NOT6-6L_FAS11684	NOT6-6L	96
34899733	NOT6-6L_FAS11684	NOT6-6L	12
34899734	NOT6-6L_FAS11684	NOT6-6L	107
34899735	NOT6-6L_FAS11684	NOT6-6L	160
34899736	NOT6-6L_FAS11684	NOT6-6L	164
34899737	NOT6-6L_FAS11684	NOT6-6L	163
34899738	NOT6-6L_FAS11684	NOT6-6L	47
34899739	NOT6-6L_FAS11684	NOT6-6L	132
34899740	NOT6-6L_FAS11684	NOT6-6L	155
34899741	NOT6-6L_FAS11684	NOT6-6L	80
34899742	NOT6-6L_FAS11684	NOT6-6L	161
34899743	NOT6-6L_FAS11684	NOT6-6L	155
34899744	NOT6-6L_FAS11684	NOT6-6L	103
34899745	NOT6-6L_FAS11684	NOT6-6L	80
34899746	NOT6-6L_FAS11684	NOT6-6L	68
34899747	NOT6-6L_FAS11684	NOT6-6L	112
34899748	NOT6-6L_FAS11684	NOT6-6L	44
34899749	NOT6-6L_FAS11684	NOT6-6L	134
34899750	NOT6-6L_FAS11684	NOT6-6L	68
34899751	NOT6-6L_FAS11684	NOT6-6L	140
34899752	NOT6-6L_FAS11684	NOT6-6L	130
34899753	NOT6-6L_FAS11684	NOT6-6L	70
34899754	NOT6-6L_FAS11684	NOT6-6L	99
34899755	NOT6-6L_FAS11684	NOT6-6L	127
34899756	NOT6-6L_FAS11684	NOT6-6L	132
34899757	NOT6-6L_FAS11684	NOT6-6L	106
34899758	NOT6-6L_FAS11684	NOT6-6L	132
34899759	NOT6-6L_FAS11684	NOT6-6L	153
34899760	NOT6-6L_FAS11684	NOT6-6L	167
34899761	NOT6-6L_FAS11684	NOT6-6L	68
34899762	NOT6-6L_FAS11684	NOT6-6L	130
34899763	NOT6-6L_FAS11684	NOT6-6L	67
34899764	NOT6-6L_FAS11684	NOT6-6L	83
34899765	NOT6-6L_FAS11684	NOT6-6L	12
34899766	NOT6-6L_FAS11684	NOT6-6L	140
34899767	NOT6-6L_FAS11684	NOT6-6L	73
34899768	NOT6-6L_FAS11684	NOT6-6L	49
34899769	NOT6-6L_FAS11684	NOT6-6L	137
34899770	NOT6-6L_FAS11684	NOT6-6L	88
34899771	NOT6-6L_FAS11684	NOT6-6L	101
34899772	NOT6-6L_FAS11684	NOT6-6L	84
34899773	NOT6-6L_FAS11684	NOT6-6L	64
34899774	NOT6-6L_FAS11684	NOT6-6L	131
34899775	NOT6-6L_FAS11684	NOT6-6L	59
34899776	NOT6-6L_FAS11684	NOT6-6L	166
34899777	NOT6-6L_FAS11684	NOT6-6L	60
34899778	NOT6-6L_FAS11684	NOT6-6L	52
34899779	NOT6-6L_FAS11684	NOT6-6L	230
34899780	NOT6-6L_FAS11684	NOT6-6L	76
34899781	NOT6-6L_FAS11684	NOT6-6L	90
34899782	NOT6-6L_FAS11684	NOT6-6L	85
34899783	NOT6-6L_FAS11684	NOT6-6L	60
34899784	NOT6-6L_FAS11684	NOT6-6L	117
34899785	NOT6-6L_FAS11684	NOT6-6L	46
34899786	NOT6-6L_FAS11684	NOT6-6L	193
34899787	NOT6-6L_FAS11684	NOT6-6L	90
34899788	NOT6-6L_FAS11684	NOT6-6L	48
34899789	NOT6-6L_FAS11684	NOT6-6L	94
34899790	NOT6-6L_FAS11684	NOT6-6L	91
34899791	NOT6-6L_FAS11684	NOT6-6L	156
34899792	NOT6-6L_FAS11684	NOT6-6L	158
34899793	NOT6-6L_FAS11684	NOT6-6L	129
34899794	NOT6-6L_FAS11684	NOT6-6L	115
34899795	NOT6-6L_FAS11684	NOT6-6L	93
34899796	NOT6-6L_FAS11684	NOT6-6L	104
34899797	NOT6-6L_FAS11684	NOT6-6L	80
34899798	NOT6-6L_FAS11684	NOT6-6L	90
34899799	NOT6-6L_FAS11684	NOT6-6L	79
34899800	NOT6-6L_FAS11684	NOT6-6L	83
34899801	NOT6-6L_FAS11684	NOT6-6L	159
34899802	NOT6-6L_FAS11684	NOT6-6L	136
34899803	NOT6-6L_FAS11684	NOT6-6L	107
34899804	NOT6-6L_FAS11684	NOT6-6L	108
34899805	NOT6-6L_FAS11684	NOT6-6L	119
34899806	NOT6-6L_FAS11684	NOT6-6L	59
34899807	NOT6-6L_FAS11684	NOT6-6L	82
34899808	NOT6-6L_FAS11684	NOT6-6L	137
34899809	NOT6-6L_FAS11684	NOT6-6L	99
34899810	NOT6-6L_FAS11684	NOT6-6L	44
34899811	NOT6-6L_FAS11684	NOT6-6L	102
34899812	NOT6-6L_FAS11684	NOT6-6L	83
34899813	NOT6-6L_FAS11684	NOT6-6L	130
34899814	NOT6-6L_FAS11684	NOT6-6L	109
34899815	NOT6-6L_FAS11684	NOT6-6L	88
34899816	NOT6-6L_FAS11684	NOT6-6L	42
34899817	NOT6-6L_FAS11684	NOT6-6L	156
34899818	NOT6-6L_FAS11684	NOT6-6L	193
34899819	NOT6-6L_FAS11684	NOT6-6L	119
34899820	NOT6-6L_FAS11684	NOT6-6L	67
34899821	NOT6-6L_FAS11684	NOT6-6L	190
34899822	NOT6-6L_FAS11684	NOT6-6L	116
34899823	NOT6-6L_FAS11684	NOT6-6L	109
34899824	NOT6-6L_FAS11684	NOT6-6L	138
34899825	NOT6-6L_FAS11684	NOT6-6L	130
34899826	NOT6-6L_FAS11684	NOT6-6L	143
34899827	NOT6-6L_FAS11684	NOT6-6L	81
34899828	NOT6-6L_FAS11684	NOT6-6L	162
34899829	NOT6-6L_FAS11684	NOT6-6L	104
34899830	NOT6-6L_FAS11684	NOT6-6L	85
34899831	NOT6-6L_FAS11684	NOT6-6L	80
34899832	NOT6-6L_FAS11684	NOT6-6L	48
34899833	NOT6-6L_FAS11684	NOT6-6L	59
34899834	NOT6-6L_FAS11684	NOT6-6L	38
34899835	NOT6-6L_FAS11684	NOT6-6L	61
34899836	NOT6-6L_FAS11684	NOT6-6L	175
34899837	NOT6-6L_FAS11684	NOT6-6L	79
34899838	NOT6-6L_FAS11684	NOT6-6L	62
34899839	NOT6-6L_FAS11684	NOT6-6L	157
34899840	NOT6-6L_FAS11684	NOT6-6L	152
34899841	NOT6-6L_FAS11684	NOT6-6L	55
34899842	NOT6-6L_FAS11684	NOT6-6L	126
34899843	NOT6-6L_FAS11684	NOT6-6L	107
34899844	NOT6-6L_FAS11684	NOT6-6L	37
34899845	NOT6-6L_FAS11684	NOT6-6L	163
34899846	NOT6-6L_FAS11684	NOT6-6L	115
34899847	NOT6-6L_FAS11684	NOT6-6L	89
34899848	NOT6-6L_FAS11684	NOT6-6L	72
34899849	NOT6-6L_FAS11684	NOT6-6L	146
34899850	NOT6-6L_FAS11684	NOT6-6L	8
34899851	NOT6-6L_FAS11684	NOT6-6L	75
34899852	NOT6-6L_FAS11684	NOT6-6L	115
34899853	NOT6-6L_FAS11684	NOT6-6L	99
34899854	NOT6-6L_FAS11684	NOT6-6L	71
34899855	NOT6-6L_FAS11684	NOT6-6L	131
34899856	NOT6-6L_FAS11684	NOT6-6L	70
34899857	NOT6-6L_FAS11684	NOT6-6L	66
34899858	NOT6-6L_FAS11684	NOT6-6L	44
34899859	NOT6-6L_FAS11684	NOT6-6L	64
34899860	NOT6-6L_FAS11684	NOT6-6L	34
34899861	NOT6-6L_FAS11684	NOT6-6L	76
34899862	NOT6-6L_FAS11684	NOT6-6L	122
34899863	NOT6-6L_FAS11684	NOT6-6L	233
34899864	NOT6-6L_FAS11684	NOT6-6L	93
34899865	NOT6-6L_FAS11684	NOT6-6L	85
34899866	NOT6-6L_FAS11684	NOT6-6L	137
34899867	NOT6-6L_FAS11684	NOT6-6L	107
34899868	NOT6-6L_FAS11684	NOT6-6L	121
34899869	NOT6-6L_FAS11684	NOT6-6L	50
34899870	NOT6-6L_FAS11684	NOT6-6L	57
34899871	NOT6-6L_FAS11684	NOT6-6L	240
34899872	NOT6-6L_FAS11684	NOT6-6L	42
34899873	NOT6-6L_FAS11684	NOT6-6L	186
34899874	NOT6-6L_FAS11684	NOT6-6L	144
34899875	NOT6-6L_FAS11684	NOT6-6L	159
34899876	NOT6-6L_FAS11684	NOT6-6L	63
34899877	NOT6-6L_FAS11684	NOT6-6L	137
34899878	NOT6-6L_FAS11684	NOT6-6L	102
34899879	NOT6-6L_FAS11684	NOT6-6L	203
34899880	NOT6-6L_FAS11684	NOT6-6L	70
34899881	NOT6-6L_FAS11684	NOT6-6L	184
34899882	NOT6-6L_FAS11684	NOT6-6L	127
34899883	NOT6-6L_FAS11684	NOT6-6L	65
34899884	NOT6-6L_FAS11684	NOT6-6L	246
34899885	NOT6-6L_FAS11684	NOT6-6L	133
34899886	NOT6-6L_FAS11684	NOT6-6L	55
34899887	NOT6-6L_FAS11684	NOT6-6L	80
34899888	NOT6-6L_FAS11684	NOT6-6L	32
34899889	NOT6-6L_FAS11684	NOT6-6L	91
34899890	NOT6-6L_FAS11684	NOT6-6L	157
34899891	NOT6-6L_FAS11684	NOT6-6L	110
34899892	NOT6-6L_FAS11684	NOT6-6L	189
34899893	NOT6-6L_FAS11684	NOT6-6L	69
34899894	NOT6-6L_FAS11684	NOT6-6L	114
34899895	NOT6-6L_FAS11684	NOT6-6L	94
34899896	NOT6-6L_FAS11684	NOT6-6L	86
34899897	NOT6-6L_FAS11684	NOT6-6L	109
34899898	NOT6-6L_FAS11684	NOT6-6L	113
34899899	NOT6-6L_FAS11684	NOT6-6L	143
34899900	NOT6-6L_FAS11684	NOT6-6L	48
34899901	NOT6-6L_FAS11684	NOT6-6L	79
34899902	NOT6-6L_FAS11684	NOT6-6L	58
34899903	NOT6-6L_FAS11684	NOT6-6L	128
34899904	NOT6-6L_FAS11684	NOT6-6L	116
34899905	NOT6-6L_FAS11684	NOT6-6L	136
34899906	NOT6-6L_FAS11684	NOT6-6L	266
34899907	NOT6-6L_FAS11684	NOT6-6L	102
34899908	NOT6-6L_FAS11684	NOT6-6L	59
34899909	NOT6-6L_FAS11684	NOT6-6L	99
34899910	NOT6-6L_FAS11684	NOT6-6L	39
34899911	NOT6-6L_FAS11684	NOT6-6L	41
34899912	NOT6-6L_FAS11684	NOT6-6L	77
34899913	NOT6-6L_FAS11684	NOT6-6L	97
34899914	NOT6-6L_FAS11684	NOT6-6L	116
34899915	NOT6-6L_FAS11684	NOT6-6L	121
34899916	NOT6-6L_FAS11684	NOT6-6L	35
34899917	NOT6-6L_FAS11684	NOT6-6L	108
34899918	NOT6-6L_FAS11684	NOT6-6L	70
34899919	NOT6-6L_FAS11684	NOT6-6L	118
34899920	NOT6-6L_FAS11684	NOT6-6L	272
34899921	NOT6-6L_FAS11684	NOT6-6L	72
34899922	NOT6-6L_FAS11684	NOT6-6L	50
34899923	NOT6-6L_FAS11684	NOT6-6L	80
34899924	NOT6-6L_FAS11684	NOT6-6L	53
34899925	NOT6-6L_FAS11684	NOT6-6L	107
34899926	NOT6-6L_FAS11684	NOT6-6L	10
34899927	NOT6-6L_FAS11684	NOT6-6L	26
34899928	NOT6-6L_FAS11684	NOT6-6L	74
34899929	NOT6-6L_FAS11684	NOT6-6L	148
34899930	NOT6-6L_FAS11684	NOT6-6L	252
34899931	NOT6-6L_FAS11684	NOT6-6L	126
34899932	NOT6-6L_FAS11684	NOT6-6L	50
34899933	NOT6-6L_FAS11684	NOT6-6L	110
34899934	NOT6-6L_FAS11684	NOT6-6L	70
34899935	NOT6-6L_FAS11684	NOT6-6L	33
34899936	NOT6-6L_FAS11684	NOT6-6L	133
34899937	NOT6-6L_FAS11684	NOT6-6L	171
34899938	NOT6-6L_FAS11684	NOT6-6L	65
34899939	NOT6-6L_FAS11684	NOT6-6L	82
34899940	NOT6-6L_FAS11684	NOT6-6L	131
34899941	NOT6-6L_FAS11684	NOT6-6L	110
34899942	NOT6-6L_FAS11684	NOT6-6L	51
34899943	NOT6-6L_FAS11684	NOT6-6L	213
34899944	NOT6-6L_FAS11684	NOT6-6L	215
34899945	NOT6-6L_FAS11684	NOT6-6L	106
34899946	NOT6-6L_FAS11684	NOT6-6L	105
34899947	NOT6-6L_FAS11684	NOT6-6L	88
34899948	NOT6-6L_FAS11684	NOT6-6L	130
34899949	NOT6-6L_FAS11684	NOT6-6L	138
34899950	NOT6-6L_FAS11684	NOT6-6L	72
34899951	NOT6-6L_FAS11684	NOT6-6L	159
34899952	NOT6-6L_FAS11684	NOT6-6L	158
34899953	NOT6-6L_FAS11684	NOT6-6L	163
34899954	NOT6-6L_FAS11684	NOT6-6L	204
34899955	NOT6-6L_FAS11684	NOT6-6L	148
34899956	NOT6-6L_FAS11684	NOT6-6L	144
34899957	NOT6-6L_FAS11684	NOT6-6L	127
34899958	NOT6-6L_FAS11684	NOT6-6L	77
34899959	NOT6-6L_FAS11684	NOT6-6L	230
34899960	NOT6-6L_FAS11684	NOT6-6L	47
34899961	NOT6-6L_FAS11684	NOT6-6L	97
34899962	NOT6-6L_FAS11684	NOT6-6L	65
34899963	NOT6-6L_FAS11684	NOT6-6L	92
34899964	NOT6-6L_FAS11684	NOT6-6L	164
34899965	NOT6-6L_FAS11684	NOT6-6L	156
34899966	NOT6-6L_FAS11684	NOT6-6L	144
34899967	NOT6-6L_FAS11684	NOT6-6L	29
34899968	NOT6-6L_FAS11684	NOT6-6L	40
34899969	NOT6-6L_FAS11684	NOT6-6L	85
34899970	NOT6-6L_FAS11684	NOT6-6L	65
34899971	NOT6-6L_FAS11684	NOT6-6L	118
34899972	NOT6-6L_FAS11684	NOT6-6L	92
34899973	NOT6-6L_FAS11684	NOT6-6L	127
34899974	NOT6-6L_FAS11684	NOT6-6L	219
34899975	NOT6-6L_FAS11684	NOT6-6L	52
34899976	NOT6-6L_FAS11684	NOT6-6L	85
34899977	NOT6-6L_FAS11684	NOT6-6L	102
34899978	NOT6-6L_FAS11684	NOT6-6L	115
34899979	NOT6-6L_FAS11684	NOT6-6L	93
34899980	NOT6-6L_FAS11684	NOT6-6L	105
34899981	NOT6-6L_FAS11684	NOT6-6L	87
34899982	NOT6-6L_FAS11684	NOT6-6L	43
34899983	NOT6-6L_FAS11684	NOT6-6L	204
34899984	NOT6-6L_FAS11684	NOT6-6L	130
34899985	NOT6-6L_FAS11684	NOT6-6L	144
34899986	NOT6-6L_FAS11684	NOT6-6L	95
34899987	NOT6-6L_FAS11684	NOT6-6L	105
34899988	NOT6-6L_FAS11684	NOT6-6L	105
34899989	NOT6-6L_FAS11684	NOT6-6L	93
34899990	NOT6-6L_FAS11684	NOT6-6L	154
34899991	NOT6-6L_FAS11684	NOT6-6L	239
34899992	NOT6-6L_FAS11684	NOT6-6L	161
34899993	NOT6-6L_FAS11684	NOT6-6L	9
34899994	NOT6-6L_FAS11684	NOT6-6L	79
34899995	NOT6-6L_FAS11684	NOT6-6L	135
34899996	NOT6-6L_FAS11684	NOT6-6L	95
34899997	NOT6-6L_FAS11684	NOT6-6L	64
34899998	NOT6-6L_FAS11684	NOT6-6L	253
34899999	NOT6-6L_FAS11684	NOT6-6L	131
34900000	NOT6-6L_FAS11684	NOT6-6L	139
34900001	NOT6-6L_FAS11684	NOT6-6L	134
34900002	NOT6-6L_FAS11684	NOT6-6L	73
34900003	NOT6-6L_FAS11684	NOT6-6L	170
34900004	NOT6-6L_FAS11684	NOT6-6L	150
34900005	NOT6-6L_FAS11684	NOT6-6L	100
34900006	NOT6-6L_FAS11684	NOT6-6L	80
34900007	NOT6-6L_FAS11684	NOT6-6L	182
34900008	NOT6-6L_FAS11684	NOT6-6L	83
34900009	NOT6-6L_FAS11684	NOT6-6L	174
34900010	NOT6-6L_FAS11684	NOT6-6L	180
34900011	NOT6-6L_FAS11684	NOT6-6L	90
34900012	NOT6-6L_FAS11684	NOT6-6L	88
34900013	NOT6-6L_FAS11684	NOT6-6L	138
34900014	NOT6-6L_FAS11684	NOT6-6L	97
34900015	NOT6-6L_FAS11684	NOT6-6L	106
34900016	NOT6-6L_FAS11684	NOT6-6L	153
34900017	NOT6-6L_FAS11684	NOT6-6L	59
34900018	NOT6-6L_FAS11684	NOT6-6L	80
34900019	NOT6-6L_FAS11684	NOT6-6L	88
34900020	NOT6-6L_FAS11684	NOT6-6L	111
34900021	NOT6-6L_FAS11684	NOT6-6L	189
34900022	NOT6-6L_FAS11684	NOT6-6L	134
34900023	NOT6-6L_FAS11684	NOT6-6L	139
34900024	NOT6-6L_FAS11684	NOT6-6L	97
34900025	NOT6-6L_FAS11684	NOT6-6L	258
34900026	NOT6-6L_FAS11684	NOT6-6L	120
34900027	NOT6-6L_FAS11684	NOT6-6L	90
34900028	NOT6-6L_FAS11684	NOT6-6L	46
34900029	NOT6-6L_FAS11684	NOT6-6L	100
34900030	NOT6-6L_FAS11684	NOT6-6L	121
34900031	NOT6-6L_FAS11684	NOT6-6L	77
34900032	NOT6-6L_FAS11684	NOT6-6L	30
34900033	NOT6-6L_FAS11684	NOT6-6L	130
34900034	NOT6-6L_FAS11684	NOT6-6L	10
34900035	NOT6-6L_FAS11684	NOT6-6L	105
34900036	NOT6-6L_FAS11684	NOT6-6L	126
34900037	NOT6-6L_FAS11684	NOT6-6L	310
34900038	NOT6-6L_FAS11684	NOT6-6L	51
34900039	NOT6-6L_FAS11684	NOT6-6L	50
34900040	NOT6-6L_FAS11684	NOT6-6L	138
34900041	NOT6-6L_FAS11684	NOT6-6L	170
34900042	NOT6-6L_FAS11684	NOT6-6L	299
34900043	NOT6-6L_FAS11684	NOT6-6L	113
34900044	NOT6-6L_FAS11684	NOT6-6L	172
34900045	NOT6-6L_FAS11684	NOT6-6L	65
34900046	NOT6-6L_FAS11684	NOT6-6L	104
34900047	NOT6-6L_FAS11684	NOT6-6L	146
34900048	NOT6-6L_FAS11684	NOT6-6L	58
34900049	NOT6-6L_FAS11684	NOT6-6L	154
34900050	NOT6-6L_FAS11684	NOT6-6L	88
34900051	NOT6-6L_FAS11684	NOT6-6L	155
34900052	NOT6-6L_FAS11684	NOT6-6L	294
34900053	NOT6-6L_FAS11684	NOT6-6L	130
34900054	NOT6-6L_FAS11684	NOT6-6L	39
34900055	NOT6-6L_FAS11684	NOT6-6L	127
34900056	NOT6-6L_FAS11684	NOT6-6L	80
34900057	NOT6-6L_FAS11684	NOT6-6L	71
34900058	NOT6-6L_FAS11684	NOT6-6L	141
34900059	NOT6-6L_FAS11684	NOT6-6L	116
34900060	NOT6-6L_FAS11684	NOT6-6L	116
34900061	NOT6-6L_FAS11684	NOT6-6L	61
34900062	NOT6-6L_FAS11684	NOT6-6L	132
34900063	NOT6-6L_FAS11684	NOT6-6L	82
34900064	NOT6-6L_FAS11684	NOT6-6L	147
34900065	NOT6-6L_FAS11684	NOT6-6L	59
34900066	NOT6-6L_FAS11684	NOT6-6L	100
34900067	NOT6-6L_FAS11684	NOT6-6L	101
34900068	NOT6-6L_FAS11684	NOT6-6L	69
34900069	NOT6-6L_FAS11684	NOT6-6L	86
34900070	NOT6-6L_FAS11684	NOT6-6L	78
34900071	NOT6-6L_FAS11684	NOT6-6L	133
34900072	NOT6-6L_FAS11684	NOT6-6L	152
34900073	NOT6-6L_FAS11684	NOT6-6L	32
34900074	NOT6-6L_FAS11684	NOT6-6L	29
34900075	NOT6-6L_FAS11684	NOT6-6L	81
34900076	NOT6-6L_FAS11684	NOT6-6L	38
34900077	NOT6-6L_FAS11684	NOT6-6L	217
34900078	NOT6-6L_FAS11684	NOT6-6L	142
34900079	NOT6-6L_FAS11684	NOT6-6L	166
34900080	NOT6-6L_FAS11684	NOT6-6L	74
34900081	NOT6-6L_FAS11684	NOT6-6L	77
34900082	NOT6-6L_FAS11684	NOT6-6L	157
34900083	NOT6-6L_FAS11684	NOT6-6L	251
34900084	NOT6-6L_FAS11684	NOT6-6L	52
34900085	NOT6-6L_FAS11684	NOT6-6L	95
34900086	NOT6-6L_FAS11684	NOT6-6L	83
34900087	NOT6-6L_FAS11684	NOT6-6L	80
34900088	NOT6-6L_FAS11684	NOT6-6L	106
34900089	NOT6-6L_FAS11684	NOT6-6L	64
34900090	NOT6-6L_FAS11684	NOT6-6L	127
34900091	NOT6-6L_FAS11684	NOT6-6L	146
34900092	NOT6-6L_FAS11684	NOT6-6L	67
34900093	NOT6-6L_FAS11684	NOT6-6L	8
34900094	NOT6-6L_FAS11684	NOT6-6L	69
34900095	NOT6-6L_FAS11684	NOT6-6L	7
34900096	NOT6-6L_FAS11684	NOT6-6L	167
34900097	NOT6-6L_FAS11684	NOT6-6L	214
34900098	NOT6-6L_FAS11684	NOT6-6L	111
34900099	NOT6-6L_FAS11684	NOT6-6L	118
34900100	NOT6-6L_FAS11684	NOT6-6L	69
34900101	NOT6-6L_FAS11684	NOT6-6L	129
34900102	NOT6-6L_FAS11684	NOT6-6L	48
34900103	NOT6-6L_FAS11684	NOT6-6L	194
34900104	NOT6-6L_FAS11684	NOT6-6L	89
34900105	NOT6-6L_FAS11684	NOT6-6L	97
34900106	NOT6-6L_FAS11684	NOT6-6L	95
34900107	NOT6-6L_FAS11684	NOT6-6L	195
34900108	NOT6-6L_FAS11684	NOT6-6L	138
34900109	NOT6-6L_FAS11684	NOT6-6L	58
34900110	NOT6-6L_FAS11684	NOT6-6L	99
34900111	NOT6-6L_FAS11684	NOT6-6L	82
34900112	NOT6-6L_FAS11684	NOT6-6L	121
34900113	NOT6-6L_FAS11684	NOT6-6L	82
34900114	NOT6-6L_FAS11684	NOT6-6L	133
34900115	NOT6-6L_FAS11684	NOT6-6L	10
34900116	NOT6-6L_FAS11684	NOT6-6L	83
34900117	NOT6-6L_FAS11684	NOT6-6L	85
34900118	NOT6-6L_FAS11684	NOT6-6L	51
34900119	NOT6-6L_FAS11684	NOT6-6L	122
34900120	NOT6-6L_FAS11684	NOT6-6L	150
34900121	NOT6-6L_FAS11684	NOT6-6L	39
34900122	NOT6-6L_FAS11684	NOT6-6L	104
34900123	NOT6-6L_FAS11684	NOT6-6L	117
34900124	NOT6-6L_FAS11684	NOT6-6L	101
34900125	NOT6-6L_FAS11684	NOT6-6L	68
34900126	NOT6-6L_FAS11684	NOT6-6L	49
34900127	NOT6-6L_FAS11684	NOT6-6L	84
34900128	NOT6-6L_FAS11684	NOT6-6L	138
34900129	NOT6-6L_FAS11684	NOT6-6L	147
34900130	NOT6-6L_FAS11684	NOT6-6L	93
34900131	NOT6-6L_FAS11684	NOT6-6L	77
34900132	NOT6-6L_FAS11684	NOT6-6L	121
34900133	NOT6-6L_FAS11684	NOT6-6L	112
34900134	NOT6-6L_FAS11684	NOT6-6L	123
34900135	NOT6-6L_FAS11684	NOT6-6L	202
34900136	NOT6-6L_FAS11684	NOT6-6L	105
34900137	NOT6-6L_FAS11684	NOT6-6L	84
34900138	NOT6-6L_FAS11684	NOT6-6L	43
34900139	NOT6-6L_FAS11684	NOT6-6L	58
34900140	NOT6-6L_FAS11684	NOT6-6L	40
34900141	NOT6-6L_FAS11684	NOT6-6L	82
34900142	NOT6-6L_FAS11684	NOT6-6L	65
34900143	NOT6-6L_FAS11684	NOT6-6L	90
34900144	NOT6-6L_FAS11684	NOT6-6L	49
34900145	NOT6-6L_FAS11684	NOT6-6L	102
34900146	NOT6-6L_FAS11684	NOT6-6L	155
34900147	NOT6-6L_FAS11684	NOT6-6L	149
34900148	NOT6-6L_FAS11684	NOT6-6L	129
34900149	NOT6-6L_FAS11684	NOT6-6L	96
34900150	NOT6-6L_FAS11684	NOT6-6L	73
34900151	NOT6-6L_FAS11684	NOT6-6L	13
34900152	NOT6-6L_FAS11684	NOT6-6L	59
34900153	NOT6-6L_FAS11684	NOT6-6L	101
34900154	NOT6-6L_FAS11684	NOT6-6L	169
34900155	NOT6-6L_FAS11684	NOT6-6L	145
34900156	NOT6-6L_FAS11684	NOT6-6L	72
34900157	NOT6-6L_FAS11684	NOT6-6L	10
34900158	NOT6-6L_FAS11684	NOT6-6L	81
34900159	NOT6-6L_FAS11684	NOT6-6L	84
34900160	NOT6-6L_FAS11684	NOT6-6L	255
34900161	NOT6-6L_FAS11684	NOT6-6L	111
34900162	NOT6-6L_FAS11684	NOT6-6L	110
34900163	NOT6-6L_FAS11684	NOT6-6L	122
34900164	NOT6-6L_FAS11684	NOT6-6L	83
34900165	NOT6-6L_FAS11684	NOT6-6L	75
34900166	NOT6-6L_FAS11684	NOT6-6L	118
34900167	NOT6-6L_FAS11684	NOT6-6L	120
34900168	NOT6-6L_FAS11684	NOT6-6L	34
34900169	NOT6-6L_FAS11684	NOT6-6L	120
34900170	NOT6-6L_FAS11684	NOT6-6L	78
34900171	NOT6-6L_FAS11684	NOT6-6L	50
34900172	NOT6-6L_FAS11684	NOT6-6L	61
34900173	NOT6-6L_FAS11684	NOT6-6L	70
34900174	NOT6-6L_FAS11684	NOT6-6L	88
34900175	NOT6-6L_FAS11684	NOT6-6L	117
34900176	NOT6-6L_FAS11684	NOT6-6L	161
34900177	NOT6-6L_FAS11684	NOT6-6L	221
34900178	NOT6-6L_FAS11684	NOT6-6L	72
34900179	NOT6-6L_FAS11684	NOT6-6L	51
34900180	NOT6-6L_FAS11684	NOT6-6L	135
34900181	NOT6-6L_FAS11684	NOT6-6L	151
34900182	NOT6-6L_FAS11684	NOT6-6L	241
34900183	NOT6-6L_FAS11684	NOT6-6L	47
34900184	NOT6-6L_FAS11684	NOT6-6L	81
34900185	NOT6-6L_FAS11684	NOT6-6L	77
34900186	NOT6-6L_FAS11684	NOT6-6L	32
34900187	NOT6-6L_FAS11684	NOT6-6L	133
34900188	NOT6-6L_FAS11684	NOT6-6L	130
34900189	NOT6-6L_FAS11684	NOT6-6L	84
34900190	NOT6-6L_FAS11684	NOT6-6L	57
34900191	NOT6-6L_FAS11684	NOT6-6L	43
34900192	NOT6-6L_FAS11684	NOT6-6L	100
34900193	NOT6-6L_FAS11684	NOT6-6L	66
34900194	NOT6-6L_FAS11684	NOT6-6L	156
34900195	NOT6-6L_FAS11684	NOT6-6L	89
34900196	NOT6-6L_FAS11684	NOT6-6L	145
34900197	NOT6-6L_FAS11684	NOT6-6L	230
34900198	NOT6-6L_FAS11684	NOT6-6L	63
34900199	NOT6-6L_FAS11684	NOT6-6L	123
34900200	NOT6-6L_FAS11684	NOT6-6L	69
34900201	NOT6-6L_FAS11684	NOT6-6L	72
34900202	NOT6-6L_FAS11684	NOT6-6L	63
34900203	NOT6-6L_FAS11684	NOT6-6L	87
34900204	NOT6-6L_FAS11684	NOT6-6L	118
34900205	NOT6-6L_FAS11684	NOT6-6L	117
34900206	NOT6-6L_FAS11684	NOT6-6L	142
34900207	NOT6-6L_FAS11684	NOT6-6L	105
34900208	NOT6-6L_FAS11684	NOT6-6L	118
34900209	NOT6-6L_FAS11684	NOT6-6L	166
34900210	NOT6-6L_FAS11684	NOT6-6L	124
34900211	NOT6-6L_FAS11684	NOT6-6L	177
34900212	NOT6-6L_FAS11684	NOT6-6L	139
34900213	NOT6-6L_FAS11684	NOT6-6L	75
34900214	NOT6-6L_FAS11684	NOT6-6L	126
34900215	NOT6-6L_FAS11684	NOT6-6L	170
34900216	NOT6-6L_FAS11684	NOT6-6L	109
34900217	NOT6-6L_FAS11684	NOT6-6L	127
34900218	NOT6-6L_FAS11684	NOT6-6L	120
34900219	NOT6-6L_FAS11684	NOT6-6L	180
34900220	NOT6-6L_FAS11684	NOT6-6L	65
34900221	NOT6-6L_FAS11684	NOT6-6L	52
34900222	NOT6-6L_FAS11684	NOT6-6L	89
34900223	NOT6-6L_FAS11684	NOT6-6L	9
34900224	NOT6-6L_FAS11684	NOT6-6L	289
34900225	NOT6-6L_FAS11684	NOT6-6L	108
34900226	NOT6-6L_FAS11684	NOT6-6L	161
34900227	NOT6-6L_FAS11684	NOT6-6L	43
34900228	NOT6-6L_FAS11684	NOT6-6L	141
34900229	NOT6-6L_FAS11684	NOT6-6L	55
34900230	NOT6-6L_FAS11684	NOT6-6L	199
34900231	NOT6-6L_FAS11684	NOT6-6L	161
34900232	NOT6-6L_FAS11684	NOT6-6L	105
34900233	NOT6-6L_FAS11684	NOT6-6L	56
34900234	NOT6-6L_FAS11684	NOT6-6L	77
34900235	NOT6-6L_FAS11684	NOT6-6L	102
34900236	NOT6-6L_FAS11684	NOT6-6L	61
34900237	NOT6-6L_FAS11684	NOT6-6L	138
34900238	NOT6-6L_FAS11684	NOT6-6L	166
34900239	NOT6-6L_FAS11684	NOT6-6L	68
34900240	NOT6-6L_FAS11684	NOT6-6L	141
34900241	NOT6-6L_FAS11684	NOT6-6L	66
34900242	NOT6-6L_FAS11684	NOT6-6L	72
34900243	NOT6-6L_FAS11684	NOT6-6L	152
34900244	NOT6-6L_FAS11684	NOT6-6L	45
34900245	NOT6-6L_FAS11684	NOT6-6L	134
34900246	NOT6-6L_FAS11684	NOT6-6L	8
34900247	NOT6-6L_FAS11684	NOT6-6L	147
34900248	NOT6-6L_FAS11684	NOT6-6L	71
34900249	NOT6-6L_FAS11684	NOT6-6L	119
34900250	NOT6-6L_FAS11684	NOT6-6L	93
34900251	NOT6-6L_FAS11684	NOT6-6L	69
34900252	NOT6-6L_FAS11684	NOT6-6L	151
34900253	NOT6-6L_FAS11684	NOT6-6L	126
34900254	NOT6-6L_FAS11684	NOT6-6L	148
34900255	NOT6-6L_FAS11684	NOT6-6L	116
34900256	NOT6-6L_FAS11684	NOT6-6L	61
34900257	NOT6-6L_FAS11684	NOT6-6L	123
34900258	NOT6-6L_FAS11684	NOT6-6L	121
34900259	NOT6-6L_FAS11684	NOT6-6L	51
34900260	NOT6-6L_FAS11684	NOT6-6L	66
34900261	NOT6-6L_FAS11684	NOT6-6L	133
34900262	NOT6-6L_FAS11684	NOT6-6L	102
34900263	NOT6-6L_FAS11684	NOT6-6L	134
34900264	NOT6-6L_FAS11684	NOT6-6L	99
34900265	NOT6-6L_FAS11684	NOT6-6L	127
34900266	NOT6-6L_FAS11684	NOT6-6L	274
34900267	NOT6-6L_FAS11684	NOT6-6L	52
34900268	NOT6-6L_FAS11684	NOT6-6L	49
34900269	NOT6-6L_FAS11684	NOT6-6L	8
34900270	NOT6-6L_FAS11684	NOT6-6L	63
34900271	NOT6-6L_FAS11684	NOT6-6L	73
34900272	NOT6-6L_FAS11684	NOT6-6L	47
34900273	NOT6-6L_FAS11684	NOT6-6L	98
34900274	NOT6-6L_FAS11684	NOT6-6L	185
34900275	NOT6-6L_FAS11684	NOT6-6L	80
34900276	NOT6-6L_FAS11684	NOT6-6L	119
34900277	NOT6-6L_FAS11684	NOT6-6L	225
34900278	NOT6-6L_FAS11684	NOT6-6L	118
34900279	NOT6-6L_FAS11684	NOT6-6L	63
34900280	NOT6-6L_FAS11684	NOT6-6L	168
34900281	NOT6-6L_FAS11684	NOT6-6L	59
34900282	NOT6-6L_FAS11684	NOT6-6L	112
34900283	NOT6-6L_FAS11684	NOT6-6L	166
34900284	NOT6-6L_FAS11684	NOT6-6L	235
34900285	NOT6-6L_FAS11684	NOT6-6L	67
34900286	NOT6-6L_FAS11684	NOT6-6L	141
34900287	NOT6-6L_FAS11684	NOT6-6L	59
34900288	NOT6-6L_FAS11684	NOT6-6L	39
34900289	NOT6-6L_FAS11684	NOT6-6L	71
34900290	NOT6-6L_FAS11684	NOT6-6L	61
34900291	NOT6-6L_FAS11684	NOT6-6L	64
34900292	NOT6-6L_FAS11684	NOT6-6L	98
34900293	NOT6-6L_FAS11684	NOT6-6L	40
34900294	NOT6-6L_FAS11684	NOT6-6L	99
34900295	NOT6-6L_FAS11684	NOT6-6L	86
34900296	NOT6-6L_FAS11684	NOT6-6L	165
34900297	NOT6-6L_FAS11684	NOT6-6L	146
34900298	NOT6-6L_FAS11684	NOT6-6L	109
34900299	NOT6-6L_FAS11684	NOT6-6L	151
34900300	NOT6-6L_FAS11684	NOT6-6L	104
34900301	NOT6-6L_FAS11684	NOT6-6L	141
34900302	NOT6-6L_FAS11684	NOT6-6L	44
34900303	NOT6-6L_FAS11684	NOT6-6L	91
34900304	NOT6-6L_FAS11684	NOT6-6L	133
34900305	NOT6-6L_FAS11684	NOT6-6L	67
34900306	NOT6-6L_FAS11684	NOT6-6L	140
34900307	NOT6-6L_FAS11684	NOT6-6L	53
34900308	NOT6-6L_FAS11684	NOT6-6L	101
34900309	NOT6-6L_FAS11684	NOT6-6L	56
34900310	NOT6-6L_FAS11684	NOT6-6L	138
34900311	NOT6-6L_FAS11684	NOT6-6L	173
34900312	NOT6-6L_FAS11684	NOT6-6L	79
34900313	NOT6-6L_FAS11684	NOT6-6L	95
34900314	NOT6-6L_FAS11684	NOT6-6L	95
34900315	NOT6-6L_FAS11684	NOT6-6L	8
34900316	NOT6-6L_FAS11684	NOT6-6L	105
34900317	NOT6-6L_FAS11684	NOT6-6L	111
34900318	NOT6-6L_FAS11684	NOT6-6L	107
34900319	NOT6-6L_FAS11684	NOT6-6L	136
34900320	NOT6-6L_FAS11684	NOT6-6L	148
34900321	NOT6-6L_FAS11684	NOT6-6L	110
34900322	NOT6-6L_FAS11684	NOT6-6L	126
34900323	NOT6-6L_FAS11684	NOT6-6L	121
34900324	NOT6-6L_FAS11684	NOT6-6L	240
34900325	NOT6-6L_FAS11684	NOT6-6L	138
34900326	NOT6-6L_FAS11684	NOT6-6L	127
34900327	NOT6-6L_FAS11684	NOT6-6L	86
34900328	NOT6-6L_FAS11684	NOT6-6L	88
34900329	NOT6-6L_FAS11684	NOT6-6L	136
34900330	NOT6-6L_FAS11684	NOT6-6L	160
34900331	NOT6-6L_FAS11684	NOT6-6L	71
34900332	NOT6-6L_FAS11684	NOT6-6L	63
34900333	NOT6-6L_FAS11684	NOT6-6L	57
34900334	NOT6-6L_FAS11684	NOT6-6L	46
34900335	NOT6-6L_FAS11684	NOT6-6L	131
34900336	NOT6-6L_FAS11684	NOT6-6L	188
34900337	NOT6-6L_FAS11684	NOT6-6L	160
34900338	NOT6-6L_FAS11684	NOT6-6L	166
34900339	NOT6-6L_FAS11684	NOT6-6L	74
34900340	NOT6-6L_FAS11684	NOT6-6L	187
34900341	NOT6-6L_FAS11684	NOT6-6L	71
34900342	NOT6-6L_FAS11684	NOT6-6L	107
34900343	NOT6-6L_FAS11684	NOT6-6L	96
34900344	NOT6-6L_FAS11684	NOT6-6L	88
34900345	NOT6-6L_FAS11684	NOT6-6L	117
34900346	NOT6-6L_FAS11684	NOT6-6L	119
34900347	NOT6-6L_FAS11684	NOT6-6L	153
34900348	NOT6-6L_FAS11684	NOT6-6L	131
34900349	NOT6-6L_FAS11684	NOT6-6L	91
34900350	NOT6-6L_FAS11684	NOT6-6L	100
34900351	NOT6-6L_FAS11684	NOT6-6L	149
34900352	NOT6-6L_FAS11684	NOT6-6L	10
34900353	NOT6-6L_FAS11684	NOT6-6L	178
34900354	NOT6-6L_FAS11684	NOT6-6L	138
34900355	NOT6-6L_FAS11684	NOT6-6L	115
34900356	NOT6-6L_FAS11684	NOT6-6L	109
34900357	NOT6-6L_FAS11684	NOT6-6L	90
34900358	NOT6-6L_FAS11684	NOT6-6L	276
34900359	NOT6-6L_FAS11684	NOT6-6L	77
34900360	NOT6-6L_FAS11684	NOT6-6L	91
34900361	NOT6-6L_FAS11684	NOT6-6L	199
34900362	NOT6-6L_FAS11684	NOT6-6L	190
34900363	NOT6-6L_FAS11684	NOT6-6L	85
34900364	NOT6-6L_FAS11684	NOT6-6L	119
34900365	NOT6-6L_FAS11684	NOT6-6L	8
34900366	NOT6-6L_FAS11684	NOT6-6L	115
34900367	NOT6-6L_FAS11684	NOT6-6L	104
34900368	NOT6-6L_FAS11684	NOT6-6L	110
34900369	NOT6-6L_FAS11684	NOT6-6L	96
34900370	NOT6-6L_FAS11684	NOT6-6L	119
34900371	NOT6-6L_FAS11684	NOT6-6L	118
34900372	NOT6-6L_FAS11684	NOT6-6L	111
34900373	NOT6-6L_FAS11684	NOT6-6L	181
34900374	NOT6-6L_FAS11684	NOT6-6L	67
34900375	NOT6-6L_FAS11684	NOT6-6L	107
34900376	NOT6-6L_FAS11684	NOT6-6L	142
34900377	NOT6-6L_FAS11684	NOT6-6L	103
34900378	NOT6-6L_FAS11684	NOT6-6L	138
34900379	NOT6-6L_FAS11684	NOT6-6L	114
34900380	NOT6-6L_FAS11684	NOT6-6L	115
34900381	NOT6-6L_FAS11684	NOT6-6L	122
34900382	NOT6-6L_FAS11684	NOT6-6L	65
34900383	NOT6-6L_FAS11684	NOT6-6L	135
34900384	NOT6-6L_FAS11684	NOT6-6L	113
34900385	NOT6-6L_FAS11684	NOT6-6L	189
34900386	NOT6-6L_FAS11684	NOT6-6L	76
34900387	NOT6-6L_FAS11684	NOT6-6L	94
34900388	NOT6-6L_FAS11684	NOT6-6L	203
34900389	NOT6-6L_FAS11684	NOT6-6L	43
34900390	NOT6-6L_FAS11684	NOT6-6L	102
34900391	NOT6-6L_FAS11684	NOT6-6L	178
34900392	NOT6-6L_FAS11684	NOT6-6L	85
34900393	NOT6-6L_FAS11684	NOT6-6L	99
34900394	NOT6-6L_FAS11684	NOT6-6L	131
34900395	NOT6-6L_FAS11684	NOT6-6L	154
34900396	NOT6-6L_FAS11684	NOT6-6L	22
34900397	NOT6-6L_FAS11684	NOT6-6L	75
34900398	NOT6-6L_FAS11684	NOT6-6L	75
34900399	NOT6-6L_FAS11684	NOT6-6L	73
34900400	NOT6-6L_FAS11684	NOT6-6L	124
34900401	NOT6-6L_FAS11684	NOT6-6L	79
34900402	NOT6-6L_FAS11684	NOT6-6L	143
34900403	NOT6-6L_FAS11684	NOT6-6L	212
34900404	NOT6-6L_FAS11684	NOT6-6L	10
34900405	NOT6-6L_FAS11684	NOT6-6L	18
34900406	NOT6-6L_FAS11684	NOT6-6L	103
34900407	NOT6-6L_FAS11684	NOT6-6L	78
34900408	NOT6-6L_FAS11684	NOT6-6L	19
34900409	NOT6-6L_FAS11684	NOT6-6L	90
34900410	NOT6-6L_FAS11684	NOT6-6L	72
34900411	NOT6-6L_FAS11684	NOT6-6L	107
34900412	NOT6-6L_FAS11684	NOT6-6L	73
34900413	NOT6-6L_FAS11684	NOT6-6L	110
34900414	NOT6-6L_FAS11684	NOT6-6L	82
34900415	NOT6-6L_FAS11684	NOT6-6L	63
34900416	NOT6-6L_FAS11684	NOT6-6L	100
34900417	NOT6-6L_FAS11684	NOT6-6L	94
34900418	NOT6-6L_FAS11684	NOT6-6L	142
34900419	NOT6-6L_FAS11684	NOT6-6L	92
34900420	NOT6-6L_FAS11684	NOT6-6L	113
34900421	NOT6-6L_FAS11684	NOT6-6L	235
34900422	NOT6-6L_FAS11684	NOT6-6L	86
34900423	NOT6-6L_FAS11684	NOT6-6L	147
34900424	NOT6-6L_FAS11684	NOT6-6L	203
34900425	NOT6-6L_FAS11684	NOT6-6L	50
34900426	NOT6-6L_FAS11684	NOT6-6L	57
34900427	NOT6-6L_FAS11684	NOT6-6L	86
34900428	NOT6-6L_FAS11684	NOT6-6L	108
34900429	NOT6-6L_FAS11684	NOT6-6L	94
34900430	NOT6-6L_FAS11684	NOT6-6L	37
34900431	NOT6-6L_FAS11684	NOT6-6L	46
34900432	NOT6-6L_FAS11684	NOT6-6L	50
34900433	NOT6-6L_FAS11684	NOT6-6L	104
34900434	NOT6-6L_FAS11684	NOT6-6L	76
34900435	NOT6-6L_FAS11684	NOT6-6L	108
34900436	NOT6-6L_FAS11684	NOT6-6L	121
34900437	NOT6-6L_FAS11684	NOT6-6L	159
34900438	NOT6-6L_FAS11684	NOT6-6L	55
34900439	NOT6-6L_FAS11684	NOT6-6L	161
34900440	NOT6-6L_FAS11684	NOT6-6L	85
34900441	NOT6-6L_FAS11684	NOT6-6L	195
34900442	NOT6-6L_FAS11684	NOT6-6L	69
34900443	NOT6-6L_FAS11684	NOT6-6L	100
34900444	NOT6-6L_FAS11684	NOT6-6L	45
34900445	NOT6-6L_FAS11684	NOT6-6L	118
34900446	NOT6-6L_FAS11684	NOT6-6L	112
34900447	NOT6-6L_FAS11684	NOT6-6L	174
34900448	NOT6-6L_FAS11684	NOT6-6L	64
34900449	NOT6-6L_FAS11684	NOT6-6L	125
34900450	NOT6-6L_FAS11684	NOT6-6L	124
34900451	NOT6-6L_FAS11684	NOT6-6L	75
34900452	NOT6-6L_FAS11684	NOT6-6L	98
34900453	NOT6-6L_FAS11684	NOT6-6L	82
34900454	NOT6-6L_FAS11684	NOT6-6L	80
34900455	NOT6-6L_FAS11684	NOT6-6L	151
34900456	NOT6-6L_FAS11684	NOT6-6L	95
34900457	NOT6-6L_FAS11684	NOT6-6L	143
34900458	NOT6-6L_FAS11684	NOT6-6L	162
34900459	NOT6-6L_FAS11684	NOT6-6L	126
34900460	NOT6-6L_FAS11684	NOT6-6L	178
34900461	NOT6-6L_FAS11684	NOT6-6L	148
34900462	NOT6-6L_FAS11684	NOT6-6L	120
34900463	NOT6-6L_FAS11684	NOT6-6L	116
34900464	NOT6-6L_FAS11684	NOT6-6L	182
34900465	NOT6-6L_FAS11684	NOT6-6L	108
34900466	NOT6-6L_FAS11684	NOT6-6L	81
34900467	NOT6-6L_FAS11684	NOT6-6L	70
34900468	NOT6-6L_FAS11684	NOT6-6L	125
34900469	NOT6-6L_FAS11684	NOT6-6L	61
34900470	NOT6-6L_FAS11684	NOT6-6L	323
34900471	NOT6-6L_FAS11684	NOT6-6L	107
34900472	NOT6-6L_FAS11684	NOT6-6L	82
34900473	NOT6-6L_FAS11684	NOT6-6L	179
34900474	NOT6-6L_FAS11684	NOT6-6L	71
34900475	NOT6-6L_FAS11684	NOT6-6L	125
34900476	NOT6-6L_FAS11684	NOT6-6L	77
34900477	NOT6-6L_FAS11684	NOT6-6L	232
34900478	NOT6-6L_FAS11684	NOT6-6L	69
34900479	NOT6-6L_FAS11684	NOT6-6L	161
34900480	NOT6-6L_FAS11684	NOT6-6L	108
34900481	NOT6-6L_FAS11684	NOT6-6L	107
34900482	NOT6-6L_FAS11684	NOT6-6L	105
34900483	NOT6-6L_FAS11684	NOT6-6L	7
34900484	NOT6-6L_FAS11684	NOT6-6L	100
34900485	NOT6-6L_FAS11684	NOT6-6L	150
34900486	NOT6-6L_FAS11684	NOT6-6L	86
34900487	NOT6-6L_FAS11684	NOT6-6L	67
34900488	NOT6-6L_FAS11684	NOT6-6L	185
34900489	NOT6-6L_FAS11684	NOT6-6L	243
34900490	NOT6-6L_FAS11684	NOT6-6L	161
34900491	NOT6-6L_FAS11684	NOT6-6L	93
34900492	NOT6-6L_FAS11684	NOT6-6L	72
34900493	NOT6-6L_FAS11684	NOT6-6L	66
34900494	NOT6-6L_FAS11684	NOT6-6L	91
34900495	NOT6-6L_FAS11684	NOT6-6L	79
34900496	NOT6-6L_FAS11684	NOT6-6L	137
34900497	NOT6-6L_FAS11684	NOT6-6L	76
34900498	NOT6-6L_FAS11684	NOT6-6L	93
34900499	NOT6-6L_FAS11684	NOT6-6L	71
34900500	NOT6-6L_FAS11684	NOT6-6L	151
34900501	NOT6-6L_FAS11684	NOT6-6L	189
34900502	NOT6-6L_FAS11684	NOT6-6L	71
34900503	NOT6-6L_FAS11684	NOT6-6L	116
34900504	NOT6-6L_FAS11684	NOT6-6L	178
34900505	NOT6-6L_FAS11684	NOT6-6L	120
34900506	NOT6-6L_FAS11684	NOT6-6L	51
34900507	NOT6-6L_FAS11684	NOT6-6L	69
34900508	NOT6-6L_FAS11684	NOT6-6L	101
34900509	NOT6-6L_FAS11684	NOT6-6L	48
34900510	NOT6-6L_FAS11684	NOT6-6L	173
34900511	NOT6-6L_FAS11684	NOT6-6L	91
34900512	NOT6-6L_FAS11684	NOT6-6L	67
34900513	NOT6-6L_FAS11684	NOT6-6L	104
34900514	NOT6-6L_FAS11684	NOT6-6L	130
34900515	NOT6-6L_FAS11684	NOT6-6L	62
34900516	NOT6-6L_FAS11684	NOT6-6L	158
34900517	NOT6-6L_FAS11684	NOT6-6L	101
34900518	NOT6-6L_FAS11684	NOT6-6L	125
34900519	NOT6-6L_FAS11684	NOT6-6L	7
34900520	NOT6-6L_FAS11684	NOT6-6L	160
34900521	NOT6-6L_FAS11684	NOT6-6L	77
34900522	NOT6-6L_FAS11684	NOT6-6L	136
34900523	NOT6-6L_FAS11684	NOT6-6L	107
34900524	NOT6-6L_FAS11684	NOT6-6L	90
34900525	NOT6-6L_FAS11684	NOT6-6L	104
34900526	NOT6-6L_FAS11684	NOT6-6L	171
34900527	NOT6-6L_FAS11684	NOT6-6L	108
34900528	NOT6-6L_FAS11684	NOT6-6L	109
34900529	NOT6-6L_FAS11684	NOT6-6L	92
34900530	NOT6-6L_FAS11684	NOT6-6L	76
34900531	NOT6-6L_FAS11684	NOT6-6L	204
34900532	NOT6-6L_FAS11684	NOT6-6L	120
34900533	NOT6-6L_FAS11684	NOT6-6L	88
34900534	NOT6-6L_FAS11684	NOT6-6L	87
34900535	NOT6-6L_FAS11684	NOT6-6L	44
34900536	NOT6-6L_FAS11684	NOT6-6L	185
34900537	NOT6-6L_FAS11684	NOT6-6L	48
34900538	NOT6-6L_FAS11684	NOT6-6L	97
34900539	NOT6-6L_FAS11684	NOT6-6L	51
34900540	NOT6-6L_FAS11684	NOT6-6L	67
34900541	NOT6-6L_FAS11684	NOT6-6L	127
34900542	NOT6-6L_FAS11684	NOT6-6L	109
34900543	NOT6-6L_FAS11684	NOT6-6L	146
34900544	NOT6-6L_FAS11684	NOT6-6L	115
34900545	NOT6-6L_FAS11684	NOT6-6L	118
34900546	NOT6-6L_FAS11684	NOT6-6L	32
34900547	NOT6-6L_FAS11684	NOT6-6L	79
34900548	NOT6-6L_FAS11684	NOT6-6L	34
34900549	NOT6-6L_FAS11684	NOT6-6L	65
34900550	NOT6-6L_FAS11684	NOT6-6L	95
34900551	NOT6-6L_FAS11684	NOT6-6L	124
34900552	NOT6-6L_FAS11684	NOT6-6L	92
34900553	NOT6-6L_FAS11684	NOT6-6L	103
34900554	NOT6-6L_FAS11684	NOT6-6L	128
34900555	NOT6-6L_FAS11684	NOT6-6L	55
34900556	NOT6-6L_FAS11684	NOT6-6L	77
34900557	NOT6-6L_FAS11684	NOT6-6L	51
34900558	NOT6-6L_FAS11684	NOT6-6L	136
34900559	NOT6-6L_FAS11684	NOT6-6L	83
34900560	NOT6-6L_FAS11684	NOT6-6L	12
34900561	NOT6-6L_FAS11684	NOT6-6L	147
34900562	NOT6-6L_FAS11684	NOT6-6L	42
34900563	NOT6-6L_FAS11684	NOT6-6L	55
34900564	NOT6-6L_FAS11684	NOT6-6L	95
34900565	NOT6-6L_FAS11684	NOT6-6L	48
34900566	NOT6-6L_FAS11684	NOT6-6L	11
34900567	NOT6-6L_FAS11684	NOT6-6L	145
34900568	NOT6-6L_FAS11684	NOT6-6L	99
34900569	NOT6-6L_FAS11684	NOT6-6L	83
34900570	NOT6-6L_FAS11684	NOT6-6L	201
34900571	NOT6-6L_FAS11684	NOT6-6L	201
34900572	NOT6-6L_FAS11684	NOT6-6L	105
34900573	NOT6-6L_FAS11684	NOT6-6L	239
34900574	NOT6-6L_FAS11684	NOT6-6L	90
34900575	NOT6-6L_FAS11684	NOT6-6L	41
34900576	NOT6-6L_FAS11684	NOT6-6L	106
34900577	NOT6-6L_FAS11684	NOT6-6L	106
34900578	NOT6-6L_FAS11684	NOT6-6L	85
34900579	NOT6-6L_FAS11684	NOT6-6L	105
34900580	NOT6-6L_FAS11684	NOT6-6L	63
34900581	NOT6-6L_FAS11684	NOT6-6L	187
34900582	NOT6-6L_FAS11684	NOT6-6L	64
34900583	NOT6-6L_FAS11684	NOT6-6L	55
34900584	NOT6-6L_FAS11684	NOT6-6L	208
34900585	NOT6-6L_FAS11684	NOT6-6L	48
34900586	NOT6-6L_FAS11684	NOT6-6L	50
34900587	NOT6-6L_FAS11684	NOT6-6L	52
34900588	NOT6-6L_FAS11684	NOT6-6L	161
34900589	NOT6-6L_FAS11684	NOT6-6L	126
34900590	NOT6-6L_FAS11684	NOT6-6L	114
34900591	NOT6-6L_FAS11684	NOT6-6L	83
34900592	NOT6-6L_FAS11684	NOT6-6L	205
34900593	NOT6-6L_FAS11684	NOT6-6L	183
34900594	NOT6-6L_FAS11684	NOT6-6L	42
34900595	NOT6-6L_FAS11684	NOT6-6L	69
34900596	NOT6-6L_FAS11684	NOT6-6L	58
34900597	NOT6-6L_FAS11684	NOT6-6L	100
34900598	NOT6-6L_FAS11684	NOT6-6L	150
34900599	NOT6-6L_FAS11684	NOT6-6L	101
34900600	NOT6-6L_FAS11684	NOT6-6L	167
34900601	NOT6-6L_FAS11684	NOT6-6L	89
34900602	NOT6-6L_FAS11684	NOT6-6L	60
34900603	NOT6-6L_FAS11684	NOT6-6L	138
34900604	NOT6-6L_FAS11684	NOT6-6L	76
34900605	NOT6-6L_FAS11684	NOT6-6L	80
34900606	NOT6-6L_FAS11684	NOT6-6L	173
34900607	NOT6-6L_FAS11684	NOT6-6L	130
34900608	NOT6-6L_FAS11684	NOT6-6L	125
34900609	NOT6-6L_FAS11684	NOT6-6L	231
34900610	NOT6-6L_FAS11684	NOT6-6L	119
34900611	NOT6-6L_FAS11684	NOT6-6L	191
34900612	NOT6-6L_FAS11684	NOT6-6L	106
34900613	NOT6-6L_FAS11684	NOT6-6L	227
34900614	NOT6-6L_FAS11684	NOT6-6L	88
34900615	NOT6-6L_FAS11684	NOT6-6L	141
34900616	NOT6-6L_FAS11684	NOT6-6L	120
34900617	NOT6-6L_FAS11684	NOT6-6L	78
34900618	NOT6-6L_FAS11684	NOT6-6L	118
34900619	NOT6-6L_FAS11684	NOT6-6L	54
34900620	NOT6-6L_FAS11684	NOT6-6L	115
34900621	NOT6-6L_FAS11684	NOT6-6L	42
34900622	NOT6-6L_FAS11684	NOT6-6L	175
34900623	NOT6-6L_FAS11684	NOT6-6L	84
34900624	NOT6-6L_FAS11684	NOT6-6L	147
34900625	NOT6-6L_FAS11684	NOT6-6L	65
34900626	NOT6-6L_FAS11684	NOT6-6L	140
34900627	NOT6-6L_FAS11684	NOT6-6L	125
34900628	NOT6-6L_FAS11684	NOT6-6L	137
34900629	NOT6-6L_FAS11684	NOT6-6L	93
34900630	NOT6-6L_FAS11684	NOT6-6L	95
34900631	NOT6-6L_FAS11684	NOT6-6L	52
34900632	NOT6-6L_FAS11684	NOT6-6L	84
34900633	NOT6-6L_FAS11684	NOT6-6L	64
34900634	NOT6-6L_FAS11684	NOT6-6L	95
34900635	NOT6-6L_FAS11684	NOT6-6L	256
34900636	NOT6-6L_FAS11684	NOT6-6L	142
34900637	NOT6-6L_FAS11684	NOT6-6L	137
34900638	NOT6-6L_FAS11684	NOT6-6L	134
34900639	NOT6-6L_FAS11684	NOT6-6L	141
34900640	NOT6-6L_FAS11684	NOT6-6L	121
34900641	NOT6-6L_FAS11684	NOT6-6L	189
34900642	NOT6-6L_FAS11684	NOT6-6L	107
34900643	NOT6-6L_FAS11684	NOT6-6L	129
34900644	NOT6-6L_FAS11684	NOT6-6L	165
34900645	NOT6-6L_FAS11684	NOT6-6L	135
34900646	NOT6-6L_FAS11684	NOT6-6L	8
34900647	NOT6-6L_FAS11684	NOT6-6L	50
34900648	NOT6-6L_FAS11684	NOT6-6L	85
34900649	NOT6-6L_FAS11684	NOT6-6L	70
34900650	NOT6-6L_FAS11684	NOT6-6L	109
34900651	NOT6-6L_FAS11684	NOT6-6L	97
34900652	NOT6-6L_FAS11684	NOT6-6L	115
34900653	NOT6-6L_FAS11684	NOT6-6L	165
34900654	NOT6-6L_FAS11684	NOT6-6L	89
34900655	NOT6-6L_FAS11684	NOT6-6L	65
34900656	NOT6-6L_FAS11684	NOT6-6L	79
34900657	NOT6-6L_FAS11684	NOT6-6L	63
34900658	NOT6-6L_FAS11684	NOT6-6L	117
34900659	NOT6-6L_FAS11684	NOT6-6L	37
34900660	NOT6-6L_FAS11684	NOT6-6L	136
34900661	NOT6-6L_FAS11684	NOT6-6L	53
34900662	NOT6-6L_FAS11684	NOT6-6L	95
34900663	NOT6-6L_FAS11684	NOT6-6L	102
34900664	NOT6-6L_FAS11684	NOT6-6L	52
34900665	NOT6-6L_FAS11684	NOT6-6L	99
34900666	NOT6-6L_FAS11684	NOT6-6L	53
34900667	NOT6-6L_FAS11684	NOT6-6L	96
34900668	NOT6-6L_FAS11684	NOT6-6L	61
34900669	NOT6-6L_FAS11684	NOT6-6L	76
34900670	NOT6-6L_FAS11684	NOT6-6L	112
34900671	NOT6-6L_FAS11684	NOT6-6L	177
34900672	NOT6-6L_FAS11684	NOT6-6L	73
34900673	NOT6-6L_FAS11684	NOT6-6L	89
34900674	NOT6-6L_FAS11684	NOT6-6L	94
34900675	NOT6-6L_FAS11684	NOT6-6L	102
34900676	NOT6-6L_FAS11684	NOT6-6L	138
34900677	NOT6-6L_FAS11684	NOT6-6L	118
34900678	NOT6-6L_FAS11684	NOT6-6L	102
34900679	NOT6-6L_FAS11684	NOT6-6L	119
34900680	NOT6-6L_FAS11684	NOT6-6L	131
34900681	NOT6-6L_FAS11684	NOT6-6L	131
34900682	NOT6-6L_FAS11684	NOT6-6L	114
34900683	NOT6-6L_FAS11684	NOT6-6L	159
34900684	NOT6-6L_FAS11684	NOT6-6L	120
34900685	NOT6-6L_FAS11684	NOT6-6L	79
34900686	NOT6-6L_FAS11684	NOT6-6L	83
34900687	NOT6-6L_FAS11684	NOT6-6L	56
34900688	NOT6-6L_FAS11684	NOT6-6L	168
34900689	NOT6-6L_FAS11684	NOT6-6L	163
34900690	NOT6-6L_FAS11684	NOT6-6L	191
34900691	NOT6-6L_FAS11684	NOT6-6L	79
34900692	NOT6-6L_FAS11684	NOT6-6L	95
34900693	NOT6-6L_FAS11684	NOT6-6L	141
34900694	NOT6-6L_FAS11684	NOT6-6L	225
34900695	NOT6-6L_FAS11684	NOT6-6L	52
34900696	NOT6-6L_FAS11684	NOT6-6L	83
34900697	NOT6-6L_FAS11684	NOT6-6L	97
34900698	NOT6-6L_FAS11684	NOT6-6L	87
34900699	NOT6-6L_FAS11684	NOT6-6L	67
34900700	NOT6-6L_FAS11684	NOT6-6L	78
34900701	NOT6-6L_FAS11684	NOT6-6L	61
34900702	NOT6-6L_FAS11684	NOT6-6L	99
34900703	NOT6-6L_FAS11684	NOT6-6L	72
34900704	NOT6-6L_FAS11684	NOT6-6L	50
34900705	NOT6-6L_FAS11684	NOT6-6L	105
34900706	NOT6-6L_FAS11684	NOT6-6L	71
34900707	NOT6-6L_FAS11684	NOT6-6L	54
34900708	NOT6-6L_FAS11684	NOT6-6L	112
34900709	NOT6-6L_FAS11684	NOT6-6L	124
34900710	NOT6-6L_FAS11684	NOT6-6L	155
34900711	NOT6-6L_FAS11684	NOT6-6L	211
34900712	NOT6-6L_FAS11684	NOT6-6L	123
34900713	NOT6-6L_FAS11684	NOT6-6L	214
34900714	NOT6-6L_FAS11684	NOT6-6L	98
34900715	NOT6-6L_FAS11684	NOT6-6L	18
34900716	NOT6-6L_FAS11684	NOT6-6L	142
34900717	NOT6-6L_FAS11684	NOT6-6L	191
34900718	NOT6-6L_FAS11684	NOT6-6L	67
34900719	NOT6-6L_FAS11684	NOT6-6L	75
34900720	NOT6-6L_FAS11684	NOT6-6L	114
34900721	NOT6-6L_FAS11684	NOT6-6L	84
34900722	NOT6-6L_FAS11684	NOT6-6L	75
34900723	NOT6-6L_FAS11684	NOT6-6L	95
34900724	NOT6-6L_FAS11684	NOT6-6L	178
34900725	NOT6-6L_FAS11684	NOT6-6L	240
34900726	NOT6-6L_FAS11684	NOT6-6L	143
34900727	NOT6-6L_FAS11684	NOT6-6L	74
34900728	NOT6-6L_FAS11684	NOT6-6L	75
34900729	NOT6-6L_FAS11684	NOT6-6L	142
34900730	NOT6-6L_FAS11684	NOT6-6L	110
34900731	NOT6-6L_FAS11684	NOT6-6L	74
34900732	NOT6-6L_FAS11684	NOT6-6L	169
34900733	NOT6-6L_FAS11684	NOT6-6L	102
34900734	NOT6-6L_FAS11684	NOT6-6L	58
34900735	NOT6-6L_FAS11684	NOT6-6L	155
34900736	NOT6-6L_FAS11684	NOT6-6L	65
34900737	NOT6-6L_FAS11684	NOT6-6L	119
34900738	NOT6-6L_FAS11684	NOT6-6L	124
34900739	NOT6-6L_FAS11684	NOT6-6L	104
34900740	NOT6-6L_FAS11684	NOT6-6L	99
34900741	NOT6-6L_FAS11684	NOT6-6L	87
34900742	NOT6-6L_FAS11684	NOT6-6L	88
34900743	NOT6-6L_FAS11684	NOT6-6L	117
34900744	NOT6-6L_FAS11684	NOT6-6L	176
34900745	NOT6-6L_FAS11684	NOT6-6L	107
34900746	NOT6-6L_FAS11684	NOT6-6L	85
34900747	NOT6-6L_FAS11684	NOT6-6L	133
34900748	NOT6-6L_FAS11684	NOT6-6L	121
34900749	NOT6-6L_FAS11684	NOT6-6L	62
34900750	NOT6-6L_FAS11684	NOT6-6L	77
34900751	NOT6-6L_FAS11684	NOT6-6L	181
34900752	NOT6-6L_FAS11684	NOT6-6L	145
34900753	NOT6-6L_FAS11684	NOT6-6L	99
34900754	NOT6-6L_FAS11684	NOT6-6L	81
34900755	NOT6-6L_FAS11684	NOT6-6L	61
34900756	NOT6-6L_FAS11684	NOT6-6L	138
34900757	NOT6-6L_FAS11684	NOT6-6L	78
34900758	NOT6-6L_FAS11684	NOT6-6L	102
34900759	NOT6-6L_FAS11684	NOT6-6L	63
34900760	NOT6-6L_FAS11684	NOT6-6L	80
34900761	NOT6-6L_FAS11684	NOT6-6L	40
34900762	NOT6-6L_FAS11684	NOT6-6L	152
34900763	NOT6-6L_FAS11684	NOT6-6L	139
34900764	NOT6-6L_FAS11684	NOT6-6L	76
34900765	NOT6-6L_FAS11684	NOT6-6L	162
34900766	NOT6-6L_FAS11684	NOT6-6L	104
34900767	NOT6-6L_FAS11684	NOT6-6L	198
34900768	NOT6-6L_FAS11684	NOT6-6L	67
34900769	NOT6-6L_FAS11684	NOT6-6L	143
34900770	NOT6-6L_FAS11684	NOT6-6L	99
34900771	NOT6-6L_FAS11684	NOT6-6L	32
34900772	NOT6-6L_FAS11684	NOT6-6L	60
34900773	NOT6-6L_FAS11684	NOT6-6L	184
34900774	NOT6-6L_FAS11684	NOT6-6L	187
34900775	NOT6-6L_FAS11684	NOT6-6L	27
34900776	NOT6-6L_FAS11684	NOT6-6L	117
34900777	NOT6-6L_FAS11684	NOT6-6L	78
34900778	NOT6-6L_FAS11684	NOT6-6L	192
34900779	NOT6-6L_FAS11684	NOT6-6L	120
34900780	NOT6-6L_FAS11684	NOT6-6L	72
34900781	NOT6-6L_FAS11684	NOT6-6L	155
34900782	NOT6-6L_FAS11684	NOT6-6L	56
34900783	NOT6-6L_FAS11684	NOT6-6L	90
34900784	NOT6-6L_FAS11684	NOT6-6L	209
34900785	NOT6-6L_FAS11684	NOT6-6L	74
34900786	NOT6-6L_FAS11684	NOT6-6L	152
34900787	NOT6-6L_FAS11684	NOT6-6L	109
34900788	NOT6-6L_FAS11684	NOT6-6L	77
34900789	NOT6-6L_FAS11684	NOT6-6L	263
34900790	NOT6-6L_FAS11684	NOT6-6L	52
34900791	NOT6-6L_FAS11684	NOT6-6L	86
34900792	NOT6-6L_FAS11684	NOT6-6L	58
34900793	NOT6-6L_FAS11684	NOT6-6L	49
34900794	NOT6-6L_FAS11684	NOT6-6L	37
34900795	NOT6-6L_FAS11684	NOT6-6L	269
34900796	NOT6-6L_FAS11684	NOT6-6L	167
34900797	NOT6-6L_FAS11684	NOT6-6L	96
34900798	NOT6-6L_FAS11684	NOT6-6L	101
34900799	NOT6-6L_FAS11684	NOT6-6L	75
34900800	NOT6-6L_FAS11684	NOT6-6L	227
34900801	NOT6-6L_FAS11684	NOT6-6L	69
34900802	NOT6-6L_FAS11684	NOT6-6L	256
34900803	NOT6-6L_FAS11684	NOT6-6L	109
34900804	NOT6-6L_FAS11684	NOT6-6L	70
34900805	NOT6-6L_FAS11684	NOT6-6L	104
34900806	NOT6-6L_FAS11684	NOT6-6L	89
34900807	NOT6-6L_FAS11684	NOT6-6L	101
34900808	NOT6-6L_FAS11684	NOT6-6L	78
34900809	NOT6-6L_FAS11684	NOT6-6L	133
34900810	NOT6-6L_FAS11684	NOT6-6L	94
34900811	NOT6-6L_FAS11684	NOT6-6L	55
34900812	NOT6-6L_FAS11684	NOT6-6L	77
34900813	NOT6-6L_FAS11684	NOT6-6L	131
34900814	NOT6-6L_FAS11684	NOT6-6L	50
34900815	NOT6-6L_FAS11684	NOT6-6L	119
34900816	NOT6-6L_FAS11684	NOT6-6L	110
34900817	NOT6-6L_FAS11684	NOT6-6L	116
34900818	NOT6-6L_FAS11684	NOT6-6L	11
34900819	NOT6-6L_FAS11684	NOT6-6L	91
34900820	NOT6-6L_FAS11684	NOT6-6L	349
34900821	NOT6-6L_FAS11684	NOT6-6L	87
34900822	NOT6-6L_FAS11684	NOT6-6L	31
34900823	NOT6-6L_FAS11684	NOT6-6L	51
34900824	NOT6-6L_FAS11684	NOT6-6L	111
34900825	NOT6-6L_FAS11684	NOT6-6L	115
34900826	NOT6-6L_FAS11684	NOT6-6L	61
34900827	NOT6-6L_FAS11684	NOT6-6L	47
34900828	NOT6-6L_FAS11684	NOT6-6L	76
34900829	NOT6-6L_FAS11684	NOT6-6L	112
34900830	NOT6-6L_FAS11684	NOT6-6L	122
34900831	NOT6-6L_FAS11684	NOT6-6L	49
34900832	NOT6-6L_FAS11684	NOT6-6L	93
34900833	NOT6-6L_FAS11684	NOT6-6L	230
34900834	NOT6-6L_FAS11684	NOT6-6L	173
34900835	NOT6-6L_FAS11684	NOT6-6L	79
34900836	NOT6-6L_FAS11684	NOT6-6L	50
34900837	NOT6-6L_FAS11684	NOT6-6L	171
34900838	NOT6-6L_FAS11684	NOT6-6L	109
34900839	NOT6-6L_FAS11684	NOT6-6L	143
34900840	NOT6-6L_FAS11684	NOT6-6L	59
34900841	NOT6-6L_FAS11684	NOT6-6L	187
34900842	NOT6-6L_FAS11684	NOT6-6L	151
34900843	NOT6-6L_FAS11684	NOT6-6L	100
34900844	NOT6-6L_FAS11684	NOT6-6L	135
34900845	NOT6-6L_FAS11684	NOT6-6L	126
34900846	NOT6-6L_FAS11684	NOT6-6L	59
34900847	NOT6-6L_FAS11684	NOT6-6L	125
34900848	NOT6-6L_FAS11684	NOT6-6L	133
34900849	NOT6-6L_FAS11684	NOT6-6L	167
34900850	NOT6-6L_FAS11684	NOT6-6L	131
34900851	NOT6-6L_FAS11684	NOT6-6L	184
34900852	NOT6-6L_FAS11684	NOT6-6L	123
34900853	NOT6-6L_FAS11684	NOT6-6L	147
34900854	NOT6-6L_FAS11684	NOT6-6L	88
34900855	NOT6-6L_FAS11684	NOT6-6L	93
34900856	NOT6-6L_FAS11684	NOT6-6L	145
34900857	NOT6-6L_FAS11684	NOT6-6L	91
34900858	NOT6-6L_FAS11684	NOT6-6L	102
34900859	NOT6-6L_FAS11684	NOT6-6L	149
34900860	NOT6-6L_FAS11684	NOT6-6L	95
34900861	NOT6-6L_FAS11684	NOT6-6L	85
34900862	NOT6-6L_FAS11684	NOT6-6L	154
34900863	NOT6-6L_FAS11684	NOT6-6L	181
34900864	NOT6-6L_FAS11684	NOT6-6L	210
34900865	NOT6-6L_FAS11684	NOT6-6L	72
34900866	NOT6-6L_FAS11684	NOT6-6L	138
34900867	NOT6-6L_FAS11684	NOT6-6L	149
34900868	NOT6-6L_FAS11684	NOT6-6L	100
34900869	NOT6-6L_FAS11684	NOT6-6L	148
34900870	NOT6-6L_FAS11684	NOT6-6L	167
34900871	NOT6-6L_FAS11684	NOT6-6L	81
34900872	NOT6-6L_FAS11684	NOT6-6L	155
34900873	NOT6-6L_FAS11684	NOT6-6L	133
34900874	NOT6-6L_FAS11684	NOT6-6L	71
34900875	NOT6-6L_FAS11684	NOT6-6L	123
34900876	NOT6-6L_FAS11684	NOT6-6L	19
34900877	NOT6-6L_FAS11684	NOT6-6L	51
34900878	NOT6-6L_FAS11684	NOT6-6L	220
34900879	NOT6-6L_FAS11684	NOT6-6L	65
34900880	NOT6-6L_FAS11684	NOT6-6L	76
34900881	NOT6-6L_FAS11684	NOT6-6L	119
34900882	NOT6-6L_FAS11684	NOT6-6L	71
34900883	NOT6-6L_FAS11684	NOT6-6L	192
34900884	NOT6-6L_FAS11684	NOT6-6L	115
34900885	NOT6-6L_FAS11684	NOT6-6L	58
34900886	NOT6-6L_FAS11684	NOT6-6L	85
34900887	NOT6-6L_FAS11684	NOT6-6L	153
34900888	NOT6-6L_FAS11684	NOT6-6L	58
34900889	NOT6-6L_FAS11684	NOT6-6L	133
34900890	NOT6-6L_FAS11684	NOT6-6L	72
34900891	NOT6-6L_FAS11684	NOT6-6L	89
34900892	NOT6-6L_FAS11684	NOT6-6L	85
34900893	NOT6-6L_FAS11684	NOT6-6L	202
34900894	NOT6-6L_FAS11684	NOT6-6L	51
34900895	NOT6-6L_FAS11684	NOT6-6L	143
34900896	NOT6-6L_FAS11684	NOT6-6L	42
34900897	NOT6-6L_FAS11684	NOT6-6L	145
34900898	NOT6-6L_FAS11684	NOT6-6L	53
34900899	NOT6-6L_FAS11684	NOT6-6L	113
34900900	NOT6-6L_FAS11684	NOT6-6L	244
34900901	NOT6-6L_FAS11684	NOT6-6L	44
34900902	NOT6-6L_FAS11684	NOT6-6L	28
34900903	NOT6-6L_FAS11684	NOT6-6L	11
34900904	NOT6-6L_FAS11684	NOT6-6L	130
34900905	NOT6-6L_FAS11684	NOT6-6L	137
34900906	NOT6-6L_FAS11684	NOT6-6L	118
34900907	NOT6-6L_FAS11684	NOT6-6L	86
34900908	NOT6-6L_FAS11684	NOT6-6L	104
34900909	NOT6-6L_FAS11684	NOT6-6L	97
34900910	NOT6-6L_FAS11684	NOT6-6L	61
34900911	NOT6-6L_FAS11684	NOT6-6L	170
34900912	NOT6-6L_FAS11684	NOT6-6L	146
34900913	NOT6-6L_FAS11684	NOT6-6L	74
34900914	NOT6-6L_FAS11684	NOT6-6L	87
34900915	NOT6-6L_FAS11684	NOT6-6L	102
34900916	NOT6-6L_FAS11684	NOT6-6L	32
34900917	NOT6-6L_FAS11684	NOT6-6L	111
34900918	NOT6-6L_FAS11684	NOT6-6L	142
34900919	NOT6-6L_FAS11684	NOT6-6L	84
34900920	NOT6-6L_FAS11684	NOT6-6L	47
34900921	NOT6-6L_FAS11684	NOT6-6L	99
34900922	NOT6-6L_FAS11684	NOT6-6L	48
34900923	NOT6-6L_FAS11684	NOT6-6L	116
34900924	NOT6-6L_FAS11684	NOT6-6L	174
34900925	NOT6-6L_FAS11684	NOT6-6L	153
34900926	NOT6-6L_FAS11684	NOT6-6L	115
34900927	NOT6-6L_FAS11684	NOT6-6L	87
34900928	NOT6-6L_FAS11684	NOT6-6L	233
34900929	NOT6-6L_FAS11684	NOT6-6L	106
34900930	NOT6-6L_FAS11684	NOT6-6L	33
34900931	NOT6-6L_FAS11684	NOT6-6L	64
34900932	NOT6-6L_FAS11684	NOT6-6L	157
34900933	NOT6-6L_FAS11684	NOT6-6L	81
34900934	NOT6-6L_FAS11684	NOT6-6L	116
34900935	NOT6-6L_FAS11684	NOT6-6L	190
34900936	NOT6-6L_FAS11684	NOT6-6L	123
34900937	NOT6-6L_FAS11684	NOT6-6L	35
34900938	NOT6-6L_FAS11684	NOT6-6L	109
34900939	NOT6-6L_FAS11684	NOT6-6L	76
34900940	NOT6-6L_FAS11684	NOT6-6L	70
34900941	NOT6-6L_FAS11684	NOT6-6L	129
34900942	NOT6-6L_FAS11684	NOT6-6L	110
34900943	NOT6-6L_FAS11684	NOT6-6L	79
34900944	NOT6-6L_FAS11684	NOT6-6L	160
34900945	NOT6-6L_FAS11684	NOT6-6L	135
34900946	NOT6-6L_FAS11684	NOT6-6L	75
34900947	NOT6-6L_FAS11684	NOT6-6L	74
34900948	NOT6-6L_FAS11684	NOT6-6L	158
34900949	NOT6-6L_FAS11684	NOT6-6L	91
34900950	NOT6-6L_FAS11684	NOT6-6L	106
34900951	NOT6-6L_FAS11684	NOT6-6L	191
34900952	NOT6-6L_FAS11684	NOT6-6L	102
34900953	NOT6-6L_FAS11684	NOT6-6L	98
34900954	NOT6-6L_FAS11684	NOT6-6L	104
34900955	NOT6-6L_FAS11684	NOT6-6L	121
34900956	NOT6-6L_FAS11684	NOT6-6L	125
34900957	NOT6-6L_FAS11684	NOT6-6L	39
34900958	NOT6-6L_FAS11684	NOT6-6L	60
34900959	NOT6-6L_FAS11684	NOT6-6L	92
34900960	NOT6-6L_FAS11684	NOT6-6L	127
34900961	NOT6-6L_FAS11684	NOT6-6L	69
34900962	NOT6-6L_FAS11684	NOT6-6L	170
34900963	NOT6-6L_FAS11684	NOT6-6L	61
34900964	NOT6-6L_FAS11684	NOT6-6L	112
34900965	NOT6-6L_FAS11684	NOT6-6L	166
34900966	NOT6-6L_FAS11684	NOT6-6L	84
34900967	NOT6-6L_FAS11684	NOT6-6L	7
34900968	NOT6-6L_FAS11684	NOT6-6L	71
34900969	NOT6-6L_FAS11684	NOT6-6L	119
34900970	NOT6-6L_FAS11684	NOT6-6L	216
34900971	NOT6-6L_FAS11684	NOT6-6L	65
34900972	NOT6-6L_FAS11684	NOT6-6L	70
34900973	NOT6-6L_FAS11684	NOT6-6L	101
34900974	NOT6-6L_FAS11684	NOT6-6L	153
34900975	NOT6-6L_FAS11684	NOT6-6L	145
34900976	NOT6-6L_FAS11684	NOT6-6L	127
34900977	NOT6-6L_FAS11684	NOT6-6L	145
34900978	NOT6-6L_FAS11684	NOT6-6L	72
34900979	NOT6-6L_FAS11684	NOT6-6L	53
34900980	NOT6-6L_FAS11684	NOT6-6L	124
34900981	NOT6-6L_FAS11684	NOT6-6L	59
34900982	NOT6-6L_FAS11684	NOT6-6L	147
34900983	NOT6-6L_FAS11684	NOT6-6L	145
34900984	NOT6-6L_FAS11684	NOT6-6L	46
34900985	NOT6-6L_FAS11684	NOT6-6L	123
34900986	NOT6-6L_FAS11684	NOT6-6L	243
34900987	NOT6-6L_FAS11684	NOT6-6L	160
34900988	NOT6-6L_FAS11684	NOT6-6L	93
34900989	NOT6-6L_FAS11684	NOT6-6L	190
34900990	NOT6-6L_FAS11684	NOT6-6L	91
34900991	NOT6-6L_FAS11684	NOT6-6L	56
34900992	NOT6-6L_FAS11684	NOT6-6L	123
34900993	NOT6-6L_FAS11684	NOT6-6L	43
34900994	NOT6-6L_FAS11684	NOT6-6L	55
34900995	NOT6-6L_FAS11684	NOT6-6L	118
34900996	NOT6-6L_FAS11684	NOT6-6L	60
34900997	NOT6-6L_FAS11684	NOT6-6L	54
34900998	NOT6-6L_FAS11684	NOT6-6L	56
34900999	NOT6-6L_FAS11684	NOT6-6L	110
34901000	NOT6-6L_FAS11684	NOT6-6L	71
34901001	NOT6-6L_FAS11684	NOT6-6L	10
34901002	NOT6-6L_FAS11684	NOT6-6L	62
34901003	NOT6-6L_FAS11684	NOT6-6L	85
34901004	NOT6-6L_FAS11684	NOT6-6L	153
34901005	NOT6-6L_FAS11684	NOT6-6L	134
34901006	NOT6-6L_FAS11684	NOT6-6L	76
34901007	NOT6-6L_FAS11684	NOT6-6L	146
34901008	NOT6-6L_FAS11684	NOT6-6L	103
34901009	NOT6-6L_FAS11684	NOT6-6L	80
34901010	NOT6-6L_FAS11684	NOT6-6L	86
34901011	NOT6-6L_FAS11684	NOT6-6L	132
34901012	NOT6-6L_FAS11684	NOT6-6L	106
34901013	NOT6-6L_FAS11684	NOT6-6L	93
34901014	NOT6-6L_FAS11684	NOT6-6L	98
34901015	NOT6-6L_FAS11684	NOT6-6L	64
34901016	NOT6-6L_FAS11684	NOT6-6L	80
34901017	NOT6-6L_FAS11684	NOT6-6L	122
34901018	NOT6-6L_FAS11684	NOT6-6L	85
34901019	NOT6-6L_FAS11684	NOT6-6L	166
34901020	NOT6-6L_FAS11684	NOT6-6L	191
34901021	NOT6-6L_FAS11684	NOT6-6L	60
34901022	NOT6-6L_FAS11684	NOT6-6L	64
34901023	NOT6-6L_FAS11684	NOT6-6L	209
34901024	NOT6-6L_FAS11684	NOT6-6L	114
34901025	NOT6-6L_FAS11684	NOT6-6L	126
34901026	NOT6-6L_FAS11684	NOT6-6L	147
34901027	NOT6-6L_FAS11684	NOT6-6L	140
34901028	NOT6-6L_FAS11684	NOT6-6L	147
34901029	NOT6-6L_FAS11684	NOT6-6L	64
34901030	NOT6-6L_FAS11684	NOT6-6L	166
34901031	NOT6-6L_FAS11684	NOT6-6L	177
34901032	NOT6-6L_FAS11684	NOT6-6L	78
34901033	NOT6-6L_FAS11684	NOT6-6L	166
34901034	NOT6-6L_FAS11684	NOT6-6L	72
34901035	NOT6-6L_FAS11684	NOT6-6L	94
34901036	NOT6-6L_FAS11684	NOT6-6L	60
34901037	NOT6-6L_FAS11684	NOT6-6L	39
34901038	NOT6-6L_FAS11684	NOT6-6L	111
34901039	NOT6-6L_FAS11684	NOT6-6L	164
34901040	NOT6-6L_FAS11684	NOT6-6L	108
34901041	NOT6-6L_FAS11684	NOT6-6L	85
34901042	NOT6-6L_FAS11684	NOT6-6L	129
34901043	NOT6-6L_FAS11684	NOT6-6L	194
34901044	NOT6-6L_FAS11684	NOT6-6L	121
34901045	NOT6-6L_FAS11684	NOT6-6L	116
34901046	NOT6-6L_FAS11684	NOT6-6L	109
34901047	NOT6-6L_FAS11684	NOT6-6L	85
34901048	NOT6-6L_FAS11684	NOT6-6L	156
34901049	NOT6-6L_FAS11684	NOT6-6L	173
34901050	NOT6-6L_FAS11684	NOT6-6L	66
34901051	NOT6-6L_FAS11684	NOT6-6L	117
34901052	NOT6-6L_FAS11684	NOT6-6L	96
34901053	NOT6-6L_FAS11684	NOT6-6L	206
34901054	NOT6-6L_FAS11684	NOT6-6L	112
34901055	NOT6-6L_FAS11684	NOT6-6L	303
34901056	NOT6-6L_FAS11684	NOT6-6L	179
34901057	NOT6-6L_FAS11684	NOT6-6L	124
34901058	NOT6-6L_FAS11684	NOT6-6L	109
34901059	NOT6-6L_FAS11684	NOT6-6L	154
34901060	NOT6-6L_FAS11684	NOT6-6L	120
34901061	NOT6-6L_FAS11684	NOT6-6L	85
34901062	NOT6-6L_FAS11684	NOT6-6L	212
34901063	NOT6-6L_FAS11684	NOT6-6L	60
34901064	NOT6-6L_FAS11684	NOT6-6L	134
34901065	NOT6-6L_FAS11684	NOT6-6L	88
34901066	NOT6-6L_FAS11684	NOT6-6L	157
34901067	NOT6-6L_FAS11684	NOT6-6L	280
34901068	NOT6-6L_FAS11684	NOT6-6L	141
34901069	NOT6-6L_FAS11684	NOT6-6L	59
34901070	NOT6-6L_FAS11684	NOT6-6L	108
34901071	NOT6-6L_FAS11684	NOT6-6L	46
34901072	NOT6-6L_FAS11684	NOT6-6L	48
34901073	NOT6-6L_FAS11684	NOT6-6L	48
34901074	NOT6-6L_FAS11684	NOT6-6L	100
34901075	NOT6-6L_FAS11684	NOT6-6L	135
34901076	NOT6-6L_FAS11684	NOT6-6L	139
34901077	NOT6-6L_FAS11684	NOT6-6L	96
34901078	NOT6-6L_FAS11684	NOT6-6L	149
34901079	NOT6-6L_FAS11684	NOT6-6L	82
34901080	NOT6-6L_FAS11684	NOT6-6L	162
34901081	NOT6-6L_FAS11684	NOT6-6L	84
34901082	NOT6-6L_FAS11684	NOT6-6L	66
34901083	NOT6-6L_FAS11684	NOT6-6L	121
34901084	NOT6-6L_FAS11684	NOT6-6L	185
34901085	NOT6-6L_FAS11684	NOT6-6L	55
34901086	NOT6-6L_FAS11684	NOT6-6L	109
34901087	NOT6-6L_FAS11684	NOT6-6L	89
34901088	NOT6-6L_FAS11684	NOT6-6L	53
34901089	NOT6-6L_FAS11684	NOT6-6L	72
34901090	NOT6-6L_FAS11684	NOT6-6L	83
34901091	NOT6-6L_FAS11684	NOT6-6L	229
34901092	NOT6-6L_FAS11684	NOT6-6L	112
34901093	NOT6-6L_FAS11684	NOT6-6L	83
34901094	NOT6-6L_FAS11684	NOT6-6L	106
34901095	NOT6-6L_FAS11684	NOT6-6L	92
34901096	NOT6-6L_FAS11684	NOT6-6L	114
34901097	NOT6-6L_FAS11684	NOT6-6L	94
34901098	NOT6-6L_FAS11684	NOT6-6L	97
34901099	NOT6-6L_FAS11684	NOT6-6L	82
34901100	NOT6-6L_FAS11684	NOT6-6L	204
34901101	NOT6-6L_FAS11684	NOT6-6L	202
34901102	NOT6-6L_FAS11684	NOT6-6L	67
34901103	NOT6-6L_FAS11684	NOT6-6L	70
34901104	NOT6-6L_FAS11684	NOT6-6L	167
34901105	NOT6-6L_FAS11684	NOT6-6L	115
34901106	NOT6-6L_FAS11684	NOT6-6L	208
34901107	NOT6-6L_FAS11684	NOT6-6L	66
34901108	NOT6-6L_FAS11684	NOT6-6L	98
34901109	NOT6-6L_FAS11684	NOT6-6L	16
34901110	NOT6-6L_FAS11684	NOT6-6L	97
34901111	NOT6-6L_FAS11684	NOT6-6L	79
34901112	NOT6-6L_FAS11684	NOT6-6L	79
34901113	NOT6-6L_FAS11684	NOT6-6L	73
34901114	NOT6-6L_FAS11684	NOT6-6L	119
34901115	NOT6-6L_FAS11684	NOT6-6L	159
34901116	NOT6-6L_FAS11684	NOT6-6L	102
34901117	NOT6-6L_FAS11684	NOT6-6L	104
34901118	NOT6-6L_FAS11684	NOT6-6L	61
34901119	NOT6-6L_FAS11684	NOT6-6L	110
34901120	NOT6-6L_FAS11684	NOT6-6L	180
34901121	NOT6-6L_FAS11684	NOT6-6L	68
34901122	NOT6-6L_FAS11684	NOT6-6L	116
34901123	NOT6-6L_FAS11684	NOT6-6L	122
34901124	NOT6-6L_FAS11684	NOT6-6L	123
34901125	NOT6-6L_FAS11684	NOT6-6L	159
34901126	NOT6-6L_FAS11684	NOT6-6L	208
34901127	NOT6-6L_FAS11684	NOT6-6L	80
34901128	NOT6-6L_FAS11684	NOT6-6L	166
34901129	NOT6-6L_FAS11684	NOT6-6L	91
34901130	NOT6-6L_FAS11684	NOT6-6L	94
34901131	NOT6-6L_FAS11684	NOT6-6L	96
34901132	NOT6-6L_FAS11684	NOT6-6L	70
34901133	NOT6-6L_FAS11684	NOT6-6L	241
34901134	NOT6-6L_FAS11684	NOT6-6L	89
34901135	NOT6-6L_FAS11684	NOT6-6L	45
34901136	NOT6-6L_FAS11684	NOT6-6L	71
34901137	NOT6-6L_FAS11684	NOT6-6L	99
34901138	NOT6-6L_FAS11684	NOT6-6L	223
34901139	NOT6-6L_FAS11684	NOT6-6L	86
34901140	NOT6-6L_FAS11684	NOT6-6L	161
34901141	NOT6-6L_FAS11684	NOT6-6L	94
34901142	NOT6-6L_FAS11684	NOT6-6L	68
34901143	NOT6-6L_FAS11684	NOT6-6L	137
34901144	NOT6-6L_FAS11684	NOT6-6L	112
34901145	NOT6-6L_FAS11684	NOT6-6L	169
34901146	NOT6-6L_FAS11684	NOT6-6L	101
34901147	NOT6-6L_FAS11684	NOT6-6L	220
34901148	NOT6-6L_FAS11684	NOT6-6L	35
34901149	NOT6-6L_FAS11684	NOT6-6L	184
34901150	NOT6-6L_FAS11684	NOT6-6L	148
34901151	NOT6-6L_FAS11684	NOT6-6L	142
34901152	NOT6-6L_FAS11684	NOT6-6L	83
34901153	NOT6-6L_FAS11684	NOT6-6L	13
34901154	NOT6-6L_FAS11684	NOT6-6L	154
34901155	NOT6-6L_FAS11684	NOT6-6L	138
34901156	NOT6-6L_FAS11684	NOT6-6L	42
34901157	NOT6-6L_FAS11684	NOT6-6L	49
34901158	NOT6-6L_FAS11684	NOT6-6L	68
34901159	NOT6-6L_FAS11684	NOT6-6L	143
34901160	NOT6-6L_FAS11684	NOT6-6L	309
34901161	NOT6-6L_FAS11684	NOT6-6L	27
34901162	NOT6-6L_FAS11684	NOT6-6L	62
34901163	NOT6-6L_FAS11684	NOT6-6L	165
34901164	NOT6-6L_FAS11684	NOT6-6L	168
34901165	NOT6-6L_FAS11684	NOT6-6L	92
34901166	NOT6-6L_FAS11684	NOT6-6L	180
34901167	NOT6-6L_FAS11684	NOT6-6L	36
34901168	NOT6-6L_FAS11684	NOT6-6L	118
34901169	NOT6-6L_FAS11684	NOT6-6L	80
34901170	NOT6-6L_FAS11684	NOT6-6L	98
34901171	NOT6-6L_FAS11684	NOT6-6L	83
34901172	NOT6-6L_FAS11684	NOT6-6L	47
34901173	NOT6-6L_FAS11684	NOT6-6L	43
34901174	NOT6-6L_FAS11684	NOT6-6L	195
34901175	NOT6-6L_FAS11684	NOT6-6L	139
34901176	NOT6-6L_FAS11684	NOT6-6L	7
34901177	NOT6-6L_FAS11684	NOT6-6L	68
34901178	NOT6-6L_FAS11684	NOT6-6L	145
34901179	NOT6-6L_FAS11684	NOT6-6L	153
34901180	NOT6-6L_FAS11684	NOT6-6L	54
34901181	NOT6-6L_FAS11684	NOT6-6L	63
34901182	NOT6-6L_FAS11684	NOT6-6L	52
34901183	NOT6-6L_FAS11684	NOT6-6L	55
34901184	NOT6-6L_FAS11684	NOT6-6L	77
34901185	NOT6-6L_FAS11684	NOT6-6L	167
34901186	NOT6-6L_FAS11684	NOT6-6L	124
34901187	NOT6-6L_FAS11684	NOT6-6L	174
34901188	NOT6-6L_FAS11684	NOT6-6L	28
34901189	NOT6-6L_FAS11684	NOT6-6L	97
34901190	NOT6-6L_FAS11684	NOT6-6L	54
34901191	NOT6-6L_FAS11684	NOT6-6L	106
34901192	NOT6-6L_FAS11684	NOT6-6L	128
34901193	NOT6-6L_FAS11684	NOT6-6L	135
34901194	NOT6-6L_FAS11684	NOT6-6L	54
34901195	NOT6-6L_FAS11684	NOT6-6L	126
34901196	NOT6-6L_FAS11684	NOT6-6L	104
34901197	NOT6-6L_FAS11684	NOT6-6L	72
34901198	NOT6-6L_FAS11684	NOT6-6L	195
34901199	NOT6-6L_FAS11684	NOT6-6L	151
34901200	NOT6-6L_FAS11684	NOT6-6L	91
34901201	NOT6-6L_FAS11684	NOT6-6L	103
34901202	NOT6-6L_FAS11684	NOT6-6L	139
34901203	NOT6-6L_FAS11684	NOT6-6L	100
34901204	NOT6-6L_FAS11684	NOT6-6L	86
34901205	NOT6-6L_FAS11684	NOT6-6L	138
34901206	NOT6-6L_FAS11684	NOT6-6L	131
34901207	NOT6-6L_FAS11684	NOT6-6L	73
34901208	NOT6-6L_FAS11684	NOT6-6L	43
34901209	NOT6-6L_FAS11684	NOT6-6L	156
34901210	NOT6-6L_FAS11684	NOT6-6L	118
34901211	NOT6-6L_FAS11684	NOT6-6L	27
34901212	NOT6-6L_FAS11684	NOT6-6L	110
34901213	NOT6-6L_FAS11684	NOT6-6L	181
34901214	NOT6-6L_FAS11684	NOT6-6L	90
34901215	NOT6-6L_FAS11684	NOT6-6L	94
34901216	NOT6-6L_FAS11684	NOT6-6L	179
34901217	NOT6-6L_FAS11684	NOT6-6L	86
34901218	NOT6-6L_FAS11684	NOT6-6L	72
34901219	NOT6-6L_FAS11684	NOT6-6L	119
34901220	NOT6-6L_FAS11684	NOT6-6L	117
34901221	NOT6-6L_FAS11684	NOT6-6L	159
34901222	NOT6-6L_FAS11684	NOT6-6L	107
34901223	NOT6-6L_FAS11684	NOT6-6L	236
34901224	NOT6-6L_FAS11684	NOT6-6L	126
34901225	NOT6-6L_FAS11684	NOT6-6L	147
34901226	NOT6-6L_FAS11684	NOT6-6L	97
34901227	NOT6-6L_FAS11684	NOT6-6L	191
34901228	NOT6-6L_FAS11684	NOT6-6L	86
34901229	NOT6-6L_FAS11684	NOT6-6L	138
34901230	NOT6-6L_FAS11684	NOT6-6L	47
34901231	NOT6-6L_FAS11684	NOT6-6L	62
34901232	NOT6-6L_FAS11684	NOT6-6L	66
34901233	NOT6-6L_FAS11684	NOT6-6L	40
34901234	NOT6-6L_FAS11684	NOT6-6L	59
34901235	NOT6-6L_FAS11684	NOT6-6L	98
34901236	NOT6-6L_FAS11684	NOT6-6L	63
34901237	NOT6-6L_FAS11684	NOT6-6L	73
34901238	NOT6-6L_FAS11684	NOT6-6L	95
34901239	NOT6-6L_FAS11684	NOT6-6L	87
34901240	NOT6-6L_FAS11684	NOT6-6L	80
34901241	NOT6-6L_FAS11684	NOT6-6L	171
34901242	NOT6-6L_FAS11684	NOT6-6L	117
34901243	NOT6-6L_FAS11684	NOT6-6L	56
34901244	NOT6-6L_FAS11684	NOT6-6L	66
34901245	NOT6-6L_FAS11684	NOT6-6L	103
34901246	NOT6-6L_FAS11684	NOT6-6L	55
34901247	NOT6-6L_FAS11684	NOT6-6L	146
34901248	NOT6-6L_FAS11684	NOT6-6L	126
34901249	NOT6-6L_FAS11684	NOT6-6L	175
34901250	NOT6-6L_FAS11684	NOT6-6L	116
34901251	NOT6-6L_FAS11684	NOT6-6L	159
34901252	NOT6-6L_FAS11684	NOT6-6L	62
34901253	NOT6-6L_FAS11684	NOT6-6L	78
34901254	NOT6-6L_FAS11684	NOT6-6L	174
34901255	NOT6-6L_FAS11684	NOT6-6L	108
34901256	NOT6-6L_FAS11684	NOT6-6L	119
34901257	NOT6-6L_FAS11684	NOT6-6L	89
34901258	NOT6-6L_FAS11684	NOT6-6L	78
34901259	NOT6-6L_FAS11684	NOT6-6L	160
34901260	NOT6-6L_FAS11684	NOT6-6L	94
34901261	NOT6-6L_FAS11684	NOT6-6L	102
34901262	NOT6-6L_FAS11684	NOT6-6L	77
34901263	NOT6-6L_FAS11684	NOT6-6L	86
34901264	NOT6-6L_FAS11684	NOT6-6L	100
34901265	NOT6-6L_FAS11684	NOT6-6L	125
34901266	NOT6-6L_FAS11684	NOT6-6L	56
34901267	NOT6-6L_FAS11684	NOT6-6L	90
34901268	NOT6-6L_FAS11684	NOT6-6L	83
34901269	NOT6-6L_FAS11684	NOT6-6L	139
34901270	NOT6-6L_FAS11684	NOT6-6L	108
34901271	NOT6-6L_FAS11684	NOT6-6L	157
34901272	NOT6-6L_FAS11684	NOT6-6L	175
34901273	NOT6-6L_FAS11684	NOT6-6L	122
34901274	NOT6-6L_FAS11684	NOT6-6L	139
34901275	NOT6-6L_FAS11684	NOT6-6L	150
34901276	NOT6-6L_FAS11684	NOT6-6L	74
34901277	NOT6-6L_FAS11684	NOT6-6L	43
34901278	NOT6-6L_FAS11684	NOT6-6L	202
34901279	NOT6-6L_FAS11684	NOT6-6L	326
34901280	NOT6-6L_FAS11684	NOT6-6L	153
34901281	NOT6-6L_FAS11684	NOT6-6L	109
34901282	NOT6-6L_FAS11684	NOT6-6L	145
34901283	NOT6-6L_FAS11684	NOT6-6L	74
34901284	NOT6-6L_FAS11684	NOT6-6L	135
34901285	NOT6-6L_FAS11684	NOT6-6L	90
34901286	NOT6-6L_FAS11684	NOT6-6L	187
34901287	NOT6-6L_FAS11684	NOT6-6L	57
34901288	NOT6-6L_FAS11684	NOT6-6L	129
34901289	NOT6-6L_FAS11684	NOT6-6L	112
34901290	NOT6-6L_FAS11684	NOT6-6L	116
34901291	NOT6-6L_FAS11684	NOT6-6L	109
34901292	NOT6-6L_FAS11684	NOT6-6L	89
34901293	NOT6-6L_FAS11684	NOT6-6L	51
34901294	NOT6-6L_FAS11684	NOT6-6L	32
34901295	NOT6-6L_FAS11684	NOT6-6L	182
34901296	NOT6-6L_FAS11684	NOT6-6L	112
34901297	NOT6-6L_FAS11684	NOT6-6L	42
34901298	NOT6-6L_FAS11684	NOT6-6L	82
34901299	NOT6-6L_FAS11684	NOT6-6L	86
34901300	NOT6-6L_FAS11684	NOT6-6L	8
34901301	NOT6-6L_FAS11684	NOT6-6L	86
34901302	NOT6-6L_FAS11684	NOT6-6L	158
34901303	NOT6-6L_FAS11684	NOT6-6L	253
34901304	NOT6-6L_FAS11684	NOT6-6L	126
34901305	NOT6-6L_FAS11684	NOT6-6L	110
34901306	NOT6-6L_FAS11684	NOT6-6L	122
34901307	NOT6-6L_FAS11684	NOT6-6L	126
34901308	NOT6-6L_FAS11684	NOT6-6L	101
34901309	NOT6-6L_FAS11684	NOT6-6L	78
34901310	NOT6-6L_FAS11684	NOT6-6L	44
34901311	NOT6-6L_FAS11684	NOT6-6L	139
34901312	NOT6-6L_FAS11684	NOT6-6L	113
34901313	NOT6-6L_FAS11684	NOT6-6L	115
34901314	NOT6-6L_FAS11684	NOT6-6L	9
34901315	NOT6-6L_FAS11684	NOT6-6L	123
34901316	NOT6-6L_FAS11684	NOT6-6L	93
34901317	NOT6-6L_FAS11684	NOT6-6L	159
34901318	NOT6-6L_FAS11684	NOT6-6L	68
34901319	NOT6-6L_FAS11684	NOT6-6L	167
34901320	NOT6-6L_FAS11684	NOT6-6L	8
34901321	NOT6-6L_FAS11684	NOT6-6L	140
34901322	NOT6-6L_FAS11684	NOT6-6L	150
34901323	NOT6-6L_FAS11684	NOT6-6L	92
34901324	NOT6-6L_FAS11684	NOT6-6L	104
34901325	NOT6-6L_FAS11684	NOT6-6L	83
34901326	NOT6-6L_FAS11684	NOT6-6L	72
34901327	NOT6-6L_FAS11684	NOT6-6L	150
34901328	NOT6-6L_FAS11684	NOT6-6L	160
34901329	NOT6-6L_FAS11684	NOT6-6L	103
34901330	NOT6-6L_FAS11684	NOT6-6L	69
34901331	NOT6-6L_FAS11684	NOT6-6L	122
34901332	NOT6-6L_FAS11684	NOT6-6L	85
34901333	NOT6-6L_FAS11684	NOT6-6L	169
34901334	NOT6-6L_FAS11684	NOT6-6L	98
34901335	NOT6-6L_FAS11684	NOT6-6L	149
34901336	NOT6-6L_FAS11684	NOT6-6L	78
34901337	NOT6-6L_FAS11684	NOT6-6L	47
34901338	NOT6-6L_FAS11684	NOT6-6L	79
34901339	NOT6-6L_FAS11684	NOT6-6L	138
34901340	NOT6-6L_FAS11684	NOT6-6L	26
34901341	NOT6-6L_FAS11684	NOT6-6L	111
34901342	NOT6-6L_FAS11684	NOT6-6L	62
34901343	NOT6-6L_FAS11684	NOT6-6L	190
34901344	NOT6-6L_FAS11684	NOT6-6L	128
34901345	NOT6-6L_FAS11684	NOT6-6L	137
34901346	NOT6-6L_FAS11684	NOT6-6L	184
34901347	NOT6-6L_FAS11684	NOT6-6L	161
34901348	NOT6-6L_FAS11684	NOT6-6L	56
34901349	NOT6-6L_FAS11684	NOT6-6L	87
34901350	NOT6-6L_FAS11684	NOT6-6L	274
34901351	NOT6-6L_FAS11684	NOT6-6L	108
34901352	NOT6-6L_FAS11684	NOT6-6L	125
34901353	NOT6-6L_FAS11684	NOT6-6L	39
34901354	NOT6-6L_FAS11684	NOT6-6L	76
34901355	NOT6-6L_FAS11684	NOT6-6L	42
34901356	NOT6-6L_FAS11684	NOT6-6L	43
34901357	NOT6-6L_FAS11684	NOT6-6L	51
34901358	NOT6-6L_FAS11684	NOT6-6L	87
34901359	NOT6-6L_FAS11684	NOT6-6L	291
34901360	NOT6-6L_FAS11684	NOT6-6L	75
34901361	NOT6-6L_FAS11684	NOT6-6L	115
34901362	NOT6-6L_FAS11684	NOT6-6L	142
34901363	NOT6-6L_FAS11684	NOT6-6L	137
34901364	NOT6-6L_FAS11684	NOT6-6L	106
34901365	NOT6-6L_FAS11684	NOT6-6L	114
34901366	NOT6-6L_FAS11684	NOT6-6L	188
34901367	NOT6-6L_FAS11684	NOT6-6L	94
34901368	NOT6-6L_FAS11684	NOT6-6L	85
34901369	NOT6-6L_FAS11684	NOT6-6L	82
34901370	NOT6-6L_FAS11684	NOT6-6L	84
34901371	NOT6-6L_FAS11684	NOT6-6L	74
34901372	NOT6-6L_FAS11684	NOT6-6L	157
34901373	NOT6-6L_FAS11684	NOT6-6L	167
34901374	NOT6-6L_FAS11684	NOT6-6L	71
34901375	NOT6-6L_FAS11684	NOT6-6L	126
34901376	NOT6-6L_FAS11684	NOT6-6L	62
34901377	NOT6-6L_FAS11684	NOT6-6L	39
34901378	NOT6-6L_FAS11684	NOT6-6L	55
34901379	NOT6-6L_FAS11684	NOT6-6L	149
34901380	NOT6-6L_FAS11684	NOT6-6L	102
34901381	NOT6-6L_FAS11684	NOT6-6L	50
34901382	NOT6-6L_FAS11684	NOT6-6L	87
34901383	NOT6-6L_FAS11684	NOT6-6L	112
34901384	NOT6-6L_FAS11684	NOT6-6L	71
34901385	NOT6-6L_FAS11684	NOT6-6L	123
34901386	NOT6-6L_FAS11684	NOT6-6L	94
34901387	NOT6-6L_FAS11684	NOT6-6L	182
34901388	NOT6-6L_FAS11684	NOT6-6L	41
34901389	NOT6-6L_FAS11684	NOT6-6L	108
34901390	NOT6-6L_FAS11684	NOT6-6L	100
34901391	NOT6-6L_FAS11684	NOT6-6L	130
34901392	NOT6-6L_FAS11684	NOT6-6L	132
34901393	NOT6-6L_FAS11684	NOT6-6L	62
34901394	NOT6-6L_FAS11684	NOT6-6L	47
34901395	NOT6-6L_FAS11684	NOT6-6L	99
34901396	NOT6-6L_FAS11684	NOT6-6L	101
34901397	NOT6-6L_FAS11684	NOT6-6L	51
34901398	NOT6-6L_FAS11684	NOT6-6L	167
34901399	NOT6-6L_FAS11684	NOT6-6L	93
34901400	NOT6-6L_FAS11684	NOT6-6L	53
34901401	NOT6-6L_FAS11684	NOT6-6L	123
34901402	NOT6-6L_FAS11684	NOT6-6L	87
34901403	NOT6-6L_FAS11684	NOT6-6L	138
34901404	NOT6-6L_FAS11684	NOT6-6L	65
34901405	NOT6-6L_FAS11684	NOT6-6L	111
34901406	NOT6-6L_FAS11684	NOT6-6L	52
34901407	NOT6-6L_FAS11684	NOT6-6L	105
34901408	NOT6-6L_FAS11684	NOT6-6L	74
34901409	NOT6-6L_FAS11684	NOT6-6L	84
34901410	NOT6-6L_FAS11684	NOT6-6L	175
34901411	NOT6-6L_FAS11684	NOT6-6L	55
34901412	NOT6-6L_FAS11684	NOT6-6L	92
34901413	NOT6-6L_FAS11684	NOT6-6L	165
34901414	NOT6-6L_FAS11684	NOT6-6L	104
34901415	NOT6-6L_FAS11684	NOT6-6L	126
34901416	NOT6-6L_FAS11684	NOT6-6L	157
34901417	NOT6-6L_FAS11684	NOT6-6L	174
34901418	NOT6-6L_FAS11684	NOT6-6L	83
34901419	NOT6-6L_FAS11684	NOT6-6L	67
34901420	NOT6-6L_FAS11684	NOT6-6L	121
34901421	NOT6-6L_FAS11684	NOT6-6L	135
34901422	NOT6-6L_FAS11684	NOT6-6L	54
34901423	NOT6-6L_FAS11684	NOT6-6L	134
34901424	NOT6-6L_FAS11684	NOT6-6L	124
34901425	NOT6-6L_FAS11684	NOT6-6L	83
34901426	NOT6-6L_FAS11684	NOT6-6L	114
34901427	NOT6-6L_FAS11684	NOT6-6L	196
34901428	NOT6-6L_FAS11684	NOT6-6L	309
34901429	NOT6-6L_FAS11684	NOT6-6L	94
34901430	NOT6-6L_FAS11684	NOT6-6L	76
34901431	NOT6-6L_FAS11684	NOT6-6L	87
34901432	NOT6-6L_FAS11684	NOT6-6L	69
34901433	NOT6-6L_FAS11684	NOT6-6L	120
34901434	NOT6-6L_FAS11684	NOT6-6L	32
34901435	NOT6-6L_FAS11684	NOT6-6L	104
34901436	NOT6-6L_FAS11684	NOT6-6L	112
34901437	NOT6-6L_FAS11684	NOT6-6L	117
34901438	NOT6-6L_FAS11684	NOT6-6L	36
34901439	NOT6-6L_FAS11684	NOT6-6L	167
34901440	NOT6-6L_FAS11684	NOT6-6L	201
34901441	NOT6-6L_FAS11684	NOT6-6L	137
34901442	NOT6-6L_FAS11684	NOT6-6L	9
34901443	NOT6-6L_FAS11684	NOT6-6L	65
34901444	NOT6-6L_FAS11684	NOT6-6L	12
34901445	NOT6-6L_FAS11684	NOT6-6L	120
34901446	NOT6-6L_FAS11684	NOT6-6L	74
34901447	NOT6-6L_FAS11684	NOT6-6L	77
34901448	NOT6-6L_FAS11684	NOT6-6L	112
34901449	NOT6-6L_FAS11684	NOT6-6L	160
34901450	NOT6-6L_FAS11684	NOT6-6L	199
34901451	NOT6-6L_FAS11684	NOT6-6L	128
34901452	NOT6-6L_FAS11684	NOT6-6L	168
34901453	NOT6-6L_FAS11684	NOT6-6L	43
34901454	NOT6-6L_FAS11684	NOT6-6L	77
34901455	NOT6-6L_FAS11684	NOT6-6L	24
34901456	NOT6-6L_FAS11684	NOT6-6L	83
34901457	NOT6-6L_FAS11684	NOT6-6L	101
34901458	NOT6-6L_FAS11684	NOT6-6L	102
34901459	NOT6-6L_FAS11684	NOT6-6L	150
34901460	NOT6-6L_FAS11684	NOT6-6L	45
34901461	NOT6-6L_FAS11684	NOT6-6L	122
34901462	NOT6-6L_FAS11684	NOT6-6L	65
34901463	NOT6-6L_FAS11684	NOT6-6L	153
34901464	NOT6-6L_FAS11684	NOT6-6L	125
34901465	NOT6-6L_FAS11684	NOT6-6L	179
34901466	NOT6-6L_FAS11684	NOT6-6L	45
34901467	NOT6-6L_FAS11684	NOT6-6L	117
34901468	NOT6-6L_FAS11684	NOT6-6L	87
34901469	NOT6-6L_FAS11684	NOT6-6L	163
34901470	NOT6-6L_FAS11684	NOT6-6L	140
34901471	NOT6-6L_FAS11684	NOT6-6L	117
34901472	NOT6-6L_FAS11684	NOT6-6L	46
34901473	NOT6-6L_FAS11684	NOT6-6L	58
34901474	NOT6-6L_FAS11684	NOT6-6L	41
34901475	NOT6-6L_FAS11684	NOT6-6L	143
34901476	NOT6-6L_FAS11684	NOT6-6L	133
34901477	NOT6-6L_FAS11684	NOT6-6L	108
34901478	NOT6-6L_FAS11684	NOT6-6L	322
34901479	NOT6-6L_FAS11684	NOT6-6L	94
34901480	NOT6-6L_FAS11684	NOT6-6L	45
34901481	NOT6-6L_FAS11684	NOT6-6L	138
34901482	NOT6-6L_FAS11684	NOT6-6L	154
34901483	NOT6-6L_FAS11684	NOT6-6L	69
34901484	NOT6-6L_FAS11684	NOT6-6L	121
34901485	NOT6-6L_FAS11684	NOT6-6L	140
34901486	NOT6-6L_FAS11684	NOT6-6L	61
34901487	NOT6-6L_FAS11684	NOT6-6L	161
34901488	NOT6-6L_FAS11684	NOT6-6L	11
34901489	NOT6-6L_FAS11684	NOT6-6L	79
34901490	NOT6-6L_FAS11684	NOT6-6L	73
34901491	NOT6-6L_FAS11684	NOT6-6L	95
34901492	NOT6-6L_FAS11684	NOT6-6L	209
34901493	NOT6-6L_FAS11684	NOT6-6L	55
34901494	NOT6-6L_FAS11684	NOT6-6L	86
34901495	NOT6-6L_FAS11684	NOT6-6L	128
34901496	NOT6-6L_FAS11684	NOT6-6L	143
34901497	NOT6-6L_FAS11684	NOT6-6L	113
34901498	NOT6-6L_FAS11684	NOT6-6L	187
34901499	NOT6-6L_FAS11684	NOT6-6L	20
34901500	NOT6-6L_FAS11684	NOT6-6L	143
34901501	NOT6-6L_FAS11684	NOT6-6L	154
34901502	NOT6-6L_FAS11684	NOT6-6L	67
34901503	NOT6-6L_FAS11684	NOT6-6L	140
34901504	NOT6-6L_FAS11684	NOT6-6L	47
34901505	NOT6-6L_FAS11684	NOT6-6L	144
34901506	NOT6-6L_FAS11684	NOT6-6L	44
34901507	NOT6-6L_FAS11684	NOT6-6L	65
34901508	NOT6-6L_FAS11684	NOT6-6L	147
34901509	NOT6-6L_FAS11684	NOT6-6L	152
34901510	NOT6-6L_FAS11684	NOT6-6L	44
34901511	NOT6-6L_FAS11684	NOT6-6L	48
34901512	NOT6-6L_FAS11684	NOT6-6L	187
34901513	NOT6-6L_FAS11684	NOT6-6L	52
34901514	NOT6-6L_FAS11684	NOT6-6L	133
34901515	NOT6-6L_FAS11684	NOT6-6L	239
34901516	NOT6-6L_FAS11684	NOT6-6L	111
34901517	NOT6-6L_FAS11684	NOT6-6L	67
34901518	NOT6-6L_FAS11684	NOT6-6L	181
34901519	NOT6-6L_FAS11684	NOT6-6L	109
34901520	NOT6-6L_FAS11684	NOT6-6L	110
34901521	NOT6-6L_FAS11684	NOT6-6L	75
34901522	NOT6-6L_FAS11684	NOT6-6L	60
34901523	NOT6-6L_FAS11684	NOT6-6L	101
34901524	NOT6-6L_FAS11684	NOT6-6L	141
34901525	NOT6-6L_FAS11684	NOT6-6L	46
34901526	NOT6-6L_FAS11684	NOT6-6L	30
34901527	NOT6-6L_FAS11684	NOT6-6L	148
34901528	NOT6-6L_FAS11684	NOT6-6L	115
34901529	NOT6-6L_FAS11684	NOT6-6L	132
34901530	NOT6-6L_FAS11684	NOT6-6L	34
34901531	NOT6-6L_FAS11684	NOT6-6L	149
34901532	NOT6-6L_FAS11684	NOT6-6L	144
34901533	NOT6-6L_FAS11684	NOT6-6L	85
34901534	NOT6-6L_FAS11684	NOT6-6L	152
34901535	NOT6-6L_FAS11684	NOT6-6L	147
34901536	NOT6-6L_FAS11684	NOT6-6L	89
34901537	NOT6-6L_FAS11684	NOT6-6L	165
34901538	NOT6-6L_FAS11684	NOT6-6L	112
34901539	NOT6-6L_FAS11684	NOT6-6L	84
34901540	NOT6-6L_FAS11684	NOT6-6L	161
34901541	NOT6-6L_FAS11684	NOT6-6L	126
34901542	NOT6-6L_FAS11684	NOT6-6L	84
34901543	NOT6-6L_FAS11684	NOT6-6L	177
34901544	NOT6-6L_FAS11684	NOT6-6L	138
34901545	NOT6-6L_FAS11684	NOT6-6L	95
34901546	NOT6-6L_FAS11684	NOT6-6L	139
34901547	NOT6-6L_FAS11684	NOT6-6L	80
34901548	NOT6-6L_FAS11684	NOT6-6L	115
34901549	NOT6-6L_FAS11684	NOT6-6L	137
34901550	NOT6-6L_FAS11684	NOT6-6L	101
34901551	NOT6-6L_FAS11684	NOT6-6L	283
34901552	NOT6-6L_FAS11684	NOT6-6L	153
34901553	NOT6-6L_FAS11684	NOT6-6L	236
34901554	NOT6-6L_FAS11684	NOT6-6L	56
34901555	NOT6-6L_FAS11684	NOT6-6L	199
34901556	NOT6-6L_FAS11684	NOT6-6L	134
34901557	NOT6-6L_FAS11684	NOT6-6L	10
34901558	NOT6-6L_FAS11684	NOT6-6L	62
34901559	NOT6-6L_FAS11684	NOT6-6L	86
34901560	NOT6-6L_FAS11684	NOT6-6L	49
34901561	NOT6-6L_FAS11684	NOT6-6L	64
34901562	NOT6-6L_FAS11684	NOT6-6L	86
34901563	NOT6-6L_FAS11684	NOT6-6L	121
34901564	NOT6-6L_FAS11684	NOT6-6L	8
34901565	NOT6-6L_FAS11684	NOT6-6L	96
34901566	NOT6-6L_FAS11684	NOT6-6L	232
34901567	NOT6-6L_FAS11684	NOT6-6L	73
34901568	NOT6-6L_FAS11684	NOT6-6L	151
34901569	NOT6-6L_FAS11684	NOT6-6L	189
34901570	NOT6-6L_FAS11684	NOT6-6L	91
34901571	NOT6-6L_FAS11684	NOT6-6L	199
34901572	NOT6-6L_FAS11684	NOT6-6L	75
34901573	NOT6-6L_FAS11684	NOT6-6L	124
34901574	NOT6-6L_FAS11684	NOT6-6L	156
34901575	NOT6-6L_FAS11684	NOT6-6L	106
34901576	NOT6-6L_FAS11684	NOT6-6L	115
34901577	NOT6-6L_FAS11684	NOT6-6L	248
34901578	NOT6-6L_FAS11684	NOT6-6L	88
34901579	NOT6-6L_FAS11684	NOT6-6L	84
34901580	NOT6-6L_FAS11684	NOT6-6L	46
34901581	NOT6-6L_FAS11684	NOT6-6L	263
34901582	NOT6-6L_FAS11684	NOT6-6L	67
34901583	NOT6-6L_FAS11684	NOT6-6L	65
34901584	NOT6-6L_FAS11684	NOT6-6L	127
34901585	NOT6-6L_FAS11684	NOT6-6L	139
34901586	NOT6-6L_FAS11684	NOT6-6L	57
34901587	NOT6-6L_FAS11684	NOT6-6L	139
34901588	NOT6-6L_FAS11684	NOT6-6L	188
34901589	NOT6-6L_FAS11684	NOT6-6L	106
34901590	NOT6-6L_FAS11684	NOT6-6L	123
34901591	NOT6-6L_FAS11684	NOT6-6L	128
34901592	NOT6-6L_FAS11684	NOT6-6L	120
34901593	NOT6-6L_FAS11684	NOT6-6L	169
34901594	NOT6-6L_FAS11684	NOT6-6L	111
34901595	NOT6-6L_FAS11684	NOT6-6L	161
34901596	NOT6-6L_FAS11684	NOT6-6L	62
34901597	NOT6-6L_FAS11684	NOT6-6L	74
34901598	NOT6-6L_FAS11684	NOT6-6L	106
34901599	NOT6-6L_FAS11684	NOT6-6L	174
34901600	NOT6-6L_FAS11684	NOT6-6L	213
34901601	NOT6-6L_FAS11684	NOT6-6L	267
34901602	NOT6-6L_FAS11684	NOT6-6L	233
34901603	NOT6-6L_FAS11684	NOT6-6L	124
34901604	NOT6-6L_FAS11684	NOT6-6L	162
34901605	NOT6-6L_FAS11684	NOT6-6L	172
34901606	NOT6-6L_FAS11684	NOT6-6L	39
34901607	NOT6-6L_FAS11684	NOT6-6L	81
34901608	NOT6-6L_FAS11684	NOT6-6L	150
34901609	NOT6-6L_FAS11684	NOT6-6L	54
34901610	NOT6-6L_FAS11684	NOT6-6L	41
34901611	NOT6-6L_FAS11684	NOT6-6L	170
34901612	NOT6-6L_FAS11684	NOT6-6L	99
34901613	NOT6-6L_FAS11684	NOT6-6L	93
34901614	NOT6-6L_FAS11684	NOT6-6L	94
34901615	NOT6-6L_FAS11684	NOT6-6L	102
34901616	NOT6-6L_FAS11684	NOT6-6L	105
34901617	NOT6-6L_FAS11684	NOT6-6L	81
34901618	NOT6-6L_FAS11684	NOT6-6L	72
34901619	NOT6-6L_FAS11684	NOT6-6L	62
34901620	NOT6-6L_FAS11684	NOT6-6L	29
34901621	NOT6-6L_FAS11684	NOT6-6L	64
34901622	NOT6-6L_FAS11684	NOT6-6L	45
34901623	NOT6-6L_FAS11684	NOT6-6L	74
34901624	NOT6-6L_FAS11684	NOT6-6L	66
34901625	NOT6-6L_FAS11684	NOT6-6L	39
34901626	NOT6-6L_FAS11684	NOT6-6L	85
34901627	NOT6-6L_FAS11684	NOT6-6L	77
34901628	NOT6-6L_FAS11684	NOT6-6L	115
34901629	NOT6-6L_FAS11684	NOT6-6L	180
34901630	NOT6-6L_FAS11684	NOT6-6L	52
34901631	NOT6-6L_FAS11684	NOT6-6L	135
34901632	NOT6-6L_FAS11684	NOT6-6L	109
34901633	NOT6-6L_FAS11684	NOT6-6L	79
34901634	NOT6-6L_FAS11684	NOT6-6L	106
34901635	NOT6-6L_FAS11684	NOT6-6L	192
34901636	NOT6-6L_FAS11684	NOT6-6L	101
34901637	NOT6-6L_FAS11684	NOT6-6L	42
34901638	NOT6-6L_FAS11684	NOT6-6L	179
34901639	NOT6-6L_FAS11684	NOT6-6L	72
34901640	NOT6-6L_FAS11684	NOT6-6L	149
34901641	NOT6-6L_FAS11684	NOT6-6L	130
34901642	NOT6-6L_FAS11684	NOT6-6L	55
34901643	NOT6-6L_FAS11684	NOT6-6L	82
34901644	NOT6-6L_FAS11684	NOT6-6L	125
34901645	NOT6-6L_FAS11684	NOT6-6L	67
34901646	NOT6-6L_FAS11684	NOT6-6L	101
34901647	NOT6-6L_FAS11684	NOT6-6L	55
34901648	NOT6-6L_FAS11684	NOT6-6L	89
34901649	NOT6-6L_FAS11684	NOT6-6L	148
34901650	NOT6-6L_FAS11684	NOT6-6L	106
34901651	NOT6-6L_FAS11684	NOT6-6L	74
34901652	NOT6-6L_FAS11684	NOT6-6L	157
34901653	NOT6-6L_FAS11684	NOT6-6L	121
34901654	NOT6-6L_FAS11684	NOT6-6L	33
34901655	NOT6-6L_FAS11684	NOT6-6L	26
34901656	NOT6-6L_FAS11684	NOT6-6L	70
34901657	NOT6-6L_FAS11684	NOT6-6L	30
34901658	NOT6-6L_FAS11684	NOT6-6L	124
34901659	NOT6-6L_FAS11684	NOT6-6L	77
34901660	NOT6-6L_FAS11684	NOT6-6L	101
34901661	NOT6-6L_FAS11684	NOT6-6L	84
34901662	NOT6-6L_FAS11684	NOT6-6L	109
34901663	NOT6-6L_FAS11684	NOT6-6L	319
34901664	NOT6-6L_FAS11684	NOT6-6L	167
34901665	NOT6-6L_FAS11684	NOT6-6L	105
34901666	NOT6-6L_FAS11684	NOT6-6L	150
34901667	NOT6-6L_FAS11684	NOT6-6L	52
34901668	NOT6-6L_FAS11684	NOT6-6L	206
34901669	NOT6-6L_FAS11684	NOT6-6L	99
34901670	NOT6-6L_FAS11684	NOT6-6L	130
34901671	NOT6-6L_FAS11684	NOT6-6L	140
34901672	NOT6-6L_FAS11684	NOT6-6L	53
34901673	NOT6-6L_FAS11684	NOT6-6L	128
34901674	NOT6-6L_FAS11684	NOT6-6L	101
34901675	NOT6-6L_FAS11684	NOT6-6L	91
34901676	NOT6-6L_FAS11684	NOT6-6L	71
34901677	NOT6-6L_FAS11684	NOT6-6L	174
34901678	NOT6-6L_FAS11684	NOT6-6L	43
34901679	NOT6-6L_FAS11684	NOT6-6L	150
34901680	NOT6-6L_FAS11684	NOT6-6L	105
34901681	NOT6-6L_FAS11684	NOT6-6L	139
34901682	NOT6-6L_FAS11684	NOT6-6L	98
34901683	NOT6-6L_FAS11684	NOT6-6L	114
34901684	NOT6-6L_FAS11684	NOT6-6L	124
34901685	NOT6-6L_FAS11684	NOT6-6L	88
34901686	NOT6-6L_FAS11684	NOT6-6L	128
34901687	NOT6-6L_FAS11684	NOT6-6L	150
34901688	NOT6-6L_FAS11684	NOT6-6L	95
34901689	NOT6-6L_FAS11684	NOT6-6L	146
34901690	NOT6-6L_FAS11684	NOT6-6L	167
34901691	NOT6-6L_FAS11684	NOT6-6L	169
34901692	NOT6-6L_FAS11684	NOT6-6L	124
34901693	NOT6-6L_FAS11684	NOT6-6L	103
34901694	NOT6-6L_FAS11684	NOT6-6L	42
34901695	NOT6-6L_FAS11684	NOT6-6L	286
34901696	NOT6-6L_FAS11684	NOT6-6L	148
34901697	NOT6-6L_FAS11684	NOT6-6L	60
34901698	NOT6-6L_FAS11684	NOT6-6L	136
34901699	NOT6-6L_FAS11684	NOT6-6L	100
34901700	NOT6-6L_FAS11684	NOT6-6L	110
34901701	NOT6-6L_FAS11684	NOT6-6L	42
34901702	NOT6-6L_FAS11684	NOT6-6L	46
34901703	NOT6-6L_FAS11684	NOT6-6L	80
34901704	NOT6-6L_FAS11684	NOT6-6L	151
34901705	NOT6-6L_FAS11684	NOT6-6L	207
34901706	NOT6-6L_FAS11684	NOT6-6L	80
34901707	NOT6-6L_FAS11684	NOT6-6L	48
34901708	NOT6-6L_FAS11684	NOT6-6L	59
34901709	NOT6-6L_FAS11684	NOT6-6L	92
34901710	NOT6-6L_FAS11684	NOT6-6L	180
34901711	NOT6-6L_FAS11684	NOT6-6L	86
34901712	NOT6-6L_FAS11684	NOT6-6L	132
34901713	NOT6-6L_FAS11684	NOT6-6L	86
34901714	NOT6-6L_FAS11684	NOT6-6L	56
34901715	NOT6-6L_FAS11684	NOT6-6L	80
34901716	NOT6-6L_FAS11684	NOT6-6L	108
34901717	NOT6-6L_FAS11684	NOT6-6L	87
34901718	NOT6-6L_FAS11684	NOT6-6L	63
34901719	NOT6-6L_FAS11684	NOT6-6L	52
34901720	NOT6-6L_FAS11684	NOT6-6L	107
34901721	NOT6-6L_FAS11684	NOT6-6L	120
34901722	NOT6-6L_FAS11684	NOT6-6L	269
34901723	NOT6-6L_FAS11684	NOT6-6L	83
34901724	NOT6-6L_FAS11684	NOT6-6L	165
34901725	NOT6-6L_FAS11684	NOT6-6L	118
34901726	NOT6-6L_FAS11684	NOT6-6L	90
34901727	NOT6-6L_FAS11684	NOT6-6L	47
34901728	NOT6-6L_FAS11684	NOT6-6L	112
34901729	NOT6-6L_FAS11684	NOT6-6L	52
34901730	NOT6-6L_FAS11684	NOT6-6L	59
34901731	NOT6-6L_FAS11684	NOT6-6L	13
34901732	NOT6-6L_FAS11684	NOT6-6L	77
34901733	NOT6-6L_FAS11684	NOT6-6L	91
34901734	NOT6-6L_FAS11684	NOT6-6L	170
34901735	NOT6-6L_FAS11684	NOT6-6L	122
34901736	NOT6-6L_FAS11684	NOT6-6L	137
34901737	NOT6-6L_FAS11684	NOT6-6L	56
34901738	NOT6-6L_FAS11684	NOT6-6L	108
34901739	NOT6-6L_FAS11684	NOT6-6L	47
34901740	NOT6-6L_FAS11684	NOT6-6L	179
34901741	NOT6-6L_FAS11684	NOT6-6L	170
34901742	NOT6-6L_FAS11684	NOT6-6L	95
34901743	NOT6-6L_FAS11684	NOT6-6L	163
34901744	NOT6-6L_FAS11684	NOT6-6L	120
34901745	NOT6-6L_FAS11684	NOT6-6L	187
34901746	NOT6-6L_FAS11684	NOT6-6L	224
34901747	NOT6-6L_FAS11684	NOT6-6L	107
34901748	NOT6-6L_FAS11684	NOT6-6L	98
34901749	NOT6-6L_FAS11684	NOT6-6L	57
34901750	NOT6-6L_FAS11684	NOT6-6L	111
34901751	NOT6-6L_FAS11684	NOT6-6L	82
34901752	NOT6-6L_FAS11684	NOT6-6L	191
34901753	NOT6-6L_FAS11684	NOT6-6L	162
34901754	NOT6-6L_FAS11684	NOT6-6L	97
34901755	NOT6-6L_FAS11684	NOT6-6L	156
34901756	NOT6-6L_FAS11684	NOT6-6L	39
34901757	NOT6-6L_FAS11684	NOT6-6L	83
34901758	NOT6-6L_FAS11684	NOT6-6L	90
34901759	NOT6-6L_FAS11684	NOT6-6L	104
34901760	NOT6-6L_FAS11684	NOT6-6L	103
34901761	NOT6-6L_FAS11684	NOT6-6L	100
34901762	NOT6-6L_FAS11684	NOT6-6L	88
34901763	NOT6-6L_FAS11684	NOT6-6L	189
34901764	NOT6-6L_FAS11684	NOT6-6L	211
34901765	NOT6-6L_FAS11684	NOT6-6L	200
34901766	NOT6-6L_FAS11684	NOT6-6L	138
34901767	NOT6-6L_FAS11684	NOT6-6L	77
34901768	NOT6-6L_FAS11684	NOT6-6L	137
34901769	NOT6-6L_FAS11684	NOT6-6L	52
34901770	NOT6-6L_FAS11684	NOT6-6L	277
34901771	NOT6-6L_FAS11684	NOT6-6L	133
34901772	NOT6-6L_FAS11684	NOT6-6L	121
34901773	NOT6-6L_FAS11684	NOT6-6L	154
34901774	NOT6-6L_FAS11684	NOT6-6L	97
34901775	NOT6-6L_FAS11684	NOT6-6L	47
34901776	NOT6-6L_FAS11684	NOT6-6L	173
34901777	NOT6-6L_FAS11684	NOT6-6L	48
34901778	NOT6-6L_FAS11684	NOT6-6L	61
34901779	NOT6-6L_FAS11684	NOT6-6L	122
34901780	NOT6-6L_FAS11684	NOT6-6L	119
34901781	NOT6-6L_FAS11684	NOT6-6L	72
34901782	NOT6-6L_FAS11684	NOT6-6L	41
34901783	NOT6-6L_FAS11684	NOT6-6L	165
34901784	NOT6-6L_FAS11684	NOT6-6L	113
34901785	NOT6-6L_FAS11684	NOT6-6L	157
34901786	NOT6-6L_FAS11684	NOT6-6L	50
34901787	NOT6-6L_FAS11684	NOT6-6L	64
34901788	NOT6-6L_FAS11684	NOT6-6L	81
34901789	NOT6-6L_FAS11684	NOT6-6L	123
34901790	NOT6-6L_FAS11684	NOT6-6L	106
34901791	NOT6-6L_FAS11684	NOT6-6L	81
34901792	NOT6-6L_FAS11684	NOT6-6L	8
34901793	NOT6-6L_FAS11684	NOT6-6L	117
34901794	NOT6-6L_FAS11684	NOT6-6L	105
34901795	NOT6-6L_FAS11684	NOT6-6L	141
34901796	NOT6-6L_FAS11684	NOT6-6L	48
34901797	NOT6-6L_FAS11684	NOT6-6L	106
34901798	NOT6-6L_FAS11684	NOT6-6L	46
34901799	NOT6-6L_FAS11684	NOT6-6L	97
34901800	NOT6-6L_FAS11684	NOT6-6L	140
34901801	NOT6-6L_FAS11684	NOT6-6L	207
34901802	NOT6-6L_FAS11684	NOT6-6L	65
34901803	NOT6-6L_FAS11684	NOT6-6L	266
34901804	NOT6-6L_FAS11684	NOT6-6L	84
34901805	NOT6-6L_FAS11684	NOT6-6L	47
34901806	NOT6-6L_FAS11684	NOT6-6L	77
34901807	NOT6-6L_FAS11684	NOT6-6L	31
34901808	NOT6-6L_FAS11684	NOT6-6L	136
34901809	NOT6-6L_FAS11684	NOT6-6L	104
34901810	NOT6-6L_FAS11684	NOT6-6L	99
34901811	NOT6-6L_FAS11684	NOT6-6L	80
34901812	NOT6-6L_FAS11684	NOT6-6L	69
34901813	NOT6-6L_FAS11684	NOT6-6L	83
34901814	NOT6-6L_FAS11684	NOT6-6L	39
34901815	NOT6-6L_FAS11684	NOT6-6L	141
34901816	NOT6-6L_FAS11684	NOT6-6L	57
34901817	NOT6-6L_FAS11684	NOT6-6L	117
34901818	NOT6-6L_FAS11684	NOT6-6L	139
34901819	NOT6-6L_FAS11684	NOT6-6L	94
34901820	NOT6-6L_FAS11684	NOT6-6L	132
34901821	NOT6-6L_FAS11684	NOT6-6L	69
34901822	NOT6-6L_FAS11684	NOT6-6L	44
34901823	NOT6-6L_FAS11684	NOT6-6L	30
34901824	NOT6-6L_FAS11684	NOT6-6L	47
34901825	NOT6-6L_FAS11684	NOT6-6L	130
34901826	NOT6-6L_FAS11684	NOT6-6L	79
34901827	NOT6-6L_FAS11684	NOT6-6L	268
34901828	NOT6-6L_FAS11684	NOT6-6L	48
34901829	NOT6-6L_FAS11684	NOT6-6L	72
34901830	NOT6-6L_FAS11684	NOT6-6L	164
34901831	NOT6-6L_FAS11684	NOT6-6L	89
34901832	NOT6-6L_FAS11684	NOT6-6L	100
34901833	NOT6-6L_FAS11684	NOT6-6L	72
34901834	NOT6-6L_FAS11684	NOT6-6L	71
34901835	NOT6-6L_FAS11684	NOT6-6L	44
34901836	NOT6-6L_FAS11684	NOT6-6L	40
34901837	NOT6-6L_FAS11684	NOT6-6L	48
34901838	NOT6-6L_FAS11684	NOT6-6L	117
34901839	NOT6-6L_FAS11684	NOT6-6L	200
34901840	NOT6-6L_FAS11684	NOT6-6L	39
34901841	NOT6-6L_FAS11684	NOT6-6L	91
34901842	NOT6-6L_FAS11684	NOT6-6L	111
34901843	NOT6-6L_FAS11684	NOT6-6L	156
34901844	NOT6-6L_FAS11684	NOT6-6L	88
34901845	NOT6-6L_FAS11684	NOT6-6L	133
34901846	NOT6-6L_FAS11684	NOT6-6L	241
34901847	NOT6-6L_FAS11684	NOT6-6L	71
34901848	NOT6-6L_FAS11684	NOT6-6L	100
34901849	NOT6-6L_FAS11684	NOT6-6L	69
34901850	NOT6-6L_FAS11684	NOT6-6L	73
34901851	NOT6-6L_FAS11684	NOT6-6L	136
34901852	NOT6-6L_FAS11684	NOT6-6L	99
34901853	NOT6-6L_FAS11684	NOT6-6L	85
34901854	NOT6-6L_FAS11684	NOT6-6L	149
34901855	NOT6-6L_FAS11684	NOT6-6L	129
34901856	NOT6-6L_FAS11684	NOT6-6L	61
34901857	NOT6-6L_FAS11684	NOT6-6L	29
34901858	NOT6-6L_FAS11684	NOT6-6L	95
34901859	NOT6-6L_FAS11684	NOT6-6L	165
34901860	NOT6-6L_FAS11684	NOT6-6L	158
34901861	NOT6-6L_FAS11684	NOT6-6L	111
34901862	NOT6-6L_FAS11684	NOT6-6L	123
34901863	NOT6-6L_FAS11684	NOT6-6L	105
34901864	NOT6-6L_FAS11684	NOT6-6L	113
34901865	NOT6-6L_FAS11684	NOT6-6L	192
34901866	NOT6-6L_FAS11684	NOT6-6L	121
34901867	NOT6-6L_FAS11684	NOT6-6L	54
34901868	NOT6-6L_FAS11684	NOT6-6L	94
34901869	NOT6-6L_FAS11684	NOT6-6L	94
34901870	NOT6-6L_FAS11684	NOT6-6L	251
34901871	NOT6-6L_FAS11684	NOT6-6L	63
34901872	NOT6-6L_FAS11684	NOT6-6L	26
34901873	NOT6-6L_FAS11684	NOT6-6L	115
34901874	NOT6-6L_FAS11684	NOT6-6L	91
34901875	NOT6-6L_FAS11684	NOT6-6L	92
34901876	NOT6-6L_FAS11684	NOT6-6L	63
34901877	NOT6-6L_FAS11684	NOT6-6L	36
34901878	NOT6-6L_FAS11684	NOT6-6L	69
34901879	NOT6-6L_FAS11684	NOT6-6L	65
34901880	NOT6-6L_FAS11684	NOT6-6L	81
34901881	NOT6-6L_FAS11684	NOT6-6L	102
34901882	NOT6-6L_FAS11684	NOT6-6L	216
34901883	NOT6-6L_FAS11684	NOT6-6L	100
34901884	NOT6-6L_FAS11684	NOT6-6L	35
34901885	NOT6-6L_FAS11684	NOT6-6L	75
34901886	NOT6-6L_FAS11684	NOT6-6L	50
34901887	NOT6-6L_FAS11684	NOT6-6L	86
34901888	NOT6-6L_FAS11684	NOT6-6L	47
34901889	NOT6-6L_FAS11684	NOT6-6L	67
34901890	NOT6-6L_FAS11684	NOT6-6L	144
34901891	NOT6-6L_FAS11684	NOT6-6L	88
34901892	NOT6-6L_FAS11684	NOT6-6L	91
34901893	NOT6-6L_FAS11684	NOT6-6L	132
34901894	NOT6-6L_FAS11684	NOT6-6L	67
34901895	NOT6-6L_FAS11684	NOT6-6L	150
34901896	NOT6-6L_FAS11684	NOT6-6L	88
34901897	NOT6-6L_FAS11684	NOT6-6L	155
34901898	NOT6-6L_FAS11684	NOT6-6L	185
34901899	NOT6-6L_FAS11684	NOT6-6L	80
34901900	NOT6-6L_FAS11684	NOT6-6L	75
34901901	NOT6-6L_FAS11684	NOT6-6L	57
34901902	NOT6-6L_FAS11684	NOT6-6L	88
34901903	NOT6-6L_FAS11684	NOT6-6L	189
34901904	NOT6-6L_FAS11684	NOT6-6L	109
34901905	NOT6-6L_FAS11684	NOT6-6L	170
34901906	NOT6-6L_FAS11684	NOT6-6L	91
34901907	NOT6-6L_FAS11684	NOT6-6L	74
34901908	NOT6-6L_FAS11684	NOT6-6L	82
34901909	NOT6-6L_FAS11684	NOT6-6L	112
34901910	NOT6-6L_FAS11684	NOT6-6L	50
34901911	NOT6-6L_FAS11684	NOT6-6L	98
34901912	NOT6-6L_FAS11684	NOT6-6L	17
34901913	NOT6-6L_FAS11684	NOT6-6L	124
34901914	NOT6-6L_FAS11684	NOT6-6L	132
34901915	NOT6-6L_FAS11684	NOT6-6L	114
34901916	NOT6-6L_FAS11684	NOT6-6L	99
34901917	NOT6-6L_FAS11684	NOT6-6L	76
34901918	NOT6-6L_FAS11684	NOT6-6L	98
34901919	NOT6-6L_FAS11684	NOT6-6L	161
34901920	NOT6-6L_FAS11684	NOT6-6L	81
34901921	NOT6-6L_FAS11684	NOT6-6L	120
34901922	NOT6-6L_FAS11684	NOT6-6L	79
34901923	NOT6-6L_FAS11684	NOT6-6L	142
34901924	NOT6-6L_FAS11684	NOT6-6L	59
34901925	NOT6-6L_FAS11684	NOT6-6L	60
34901926	NOT6-6L_FAS11684	NOT6-6L	58
34901927	NOT6-6L_FAS11684	NOT6-6L	139
34901928	NOT6-6L_FAS11684	NOT6-6L	104
34901929	NOT6-6L_FAS11684	NOT6-6L	211
34901930	NOT6-6L_FAS11684	NOT6-6L	119
34901931	NOT6-6L_FAS11684	NOT6-6L	79
34901932	NOT6-6L_FAS11684	NOT6-6L	93
34901933	NOT6-6L_FAS11684	NOT6-6L	186
34901934	NOT6-6L_FAS11684	NOT6-6L	120
34901935	NOT6-6L_FAS11684	NOT6-6L	61
34901936	NOT6-6L_FAS11684	NOT6-6L	86
34901937	NOT6-6L_FAS11684	NOT6-6L	145
34901938	NOT6-6L_FAS11684	NOT6-6L	68
34901939	NOT6-6L_FAS11684	NOT6-6L	89
34901940	NOT6-6L_FAS11684	NOT6-6L	135
34901941	NOT6-6L_FAS11684	NOT6-6L	57
34901942	NOT6-6L_FAS11684	NOT6-6L	141
34901943	NOT6-6L_FAS11684	NOT6-6L	77
34901944	NOT6-6L_FAS11684	NOT6-6L	54
34901945	NOT6-6L_FAS11684	NOT6-6L	116
34901946	NOT6-6L_FAS11684	NOT6-6L	50
34901947	NOT6-6L_FAS11684	NOT6-6L	149
34901948	NOT6-6L_FAS11684	NOT6-6L	133
34901949	NOT6-6L_FAS11684	NOT6-6L	102
34901950	NOT6-6L_FAS11684	NOT6-6L	68
34901951	NOT6-6L_FAS11684	NOT6-6L	198
34901952	NOT6-6L_FAS11684	NOT6-6L	48
34901953	NOT6-6L_FAS11684	NOT6-6L	63
34901954	NOT6-6L_FAS11684	NOT6-6L	129
34901955	NOT6-6L_FAS11684	NOT6-6L	111
34901956	NOT6-6L_FAS11684	NOT6-6L	144
34901957	NOT6-6L_FAS11684	NOT6-6L	38
34901958	NOT6-6L_FAS11684	NOT6-6L	222
34901959	NOT6-6L_FAS11684	NOT6-6L	158
34901960	NOT6-6L_FAS11684	NOT6-6L	64
34901961	NOT6-6L_FAS11684	NOT6-6L	60
34901962	NOT6-6L_FAS11684	NOT6-6L	65
34901963	NOT6-6L_FAS11684	NOT6-6L	151
34901964	NOT6-6L_FAS11684	NOT6-6L	144
34901965	NOT6-6L_FAS11684	NOT6-6L	153
34901966	NOT6-6L_FAS11684	NOT6-6L	49
34901967	NOT6-6L_FAS11684	NOT6-6L	116
34901968	NOT6-6L_FAS11684	NOT6-6L	179
34901969	NOT6-6L_FAS11684	NOT6-6L	51
34901970	NOT6-6L_FAS11684	NOT6-6L	89
34901971	NOT6-6L_FAS11684	NOT6-6L	56
34901972	NOT6-6L_FAS11684	NOT6-6L	196
34901973	NOT6-6L_FAS11684	NOT6-6L	107
34901974	NOT6-6L_FAS11684	NOT6-6L	100
34901975	NOT6-6L_FAS11684	NOT6-6L	38
34901976	NOT6-6L_FAS11684	NOT6-6L	112
34901977	NOT6-6L_FAS11684	NOT6-6L	141
34901978	NOT6-6L_FAS11684	NOT6-6L	122
34901979	NOT6-6L_FAS11684	NOT6-6L	322
34901980	NOT6-6L_FAS11684	NOT6-6L	80
34901981	NOT6-6L_FAS11684	NOT6-6L	73
34901982	NOT6-6L_FAS11684	NOT6-6L	187
34901983	NOT6-6L_FAS11684	NOT6-6L	74
34901984	NOT6-6L_FAS11684	NOT6-6L	70
34901985	NOT6-6L_FAS11684	NOT6-6L	96
34901986	NOT6-6L_FAS11684	NOT6-6L	89
34901987	NOT6-6L_FAS11684	NOT6-6L	93
34901988	NOT6-6L_FAS11684	NOT6-6L	148
34901989	NOT6-6L_FAS11684	NOT6-6L	164
34901990	NOT6-6L_FAS11684	NOT6-6L	143
34901991	NOT6-6L_FAS11684	NOT6-6L	158
34901992	NOT6-6L_FAS11684	NOT6-6L	160
34901993	NOT6-6L_FAS11684	NOT6-6L	69
34901994	NOT6-6L_FAS11684	NOT6-6L	202
34901995	NOT6-6L_FAS11684	NOT6-6L	73
34901996	NOT6-6L_FAS11684	NOT6-6L	133
34901997	NOT6-6L_FAS11684	NOT6-6L	122
34901998	NOT6-6L_FAS11684	NOT6-6L	126
34901999	NOT6-6L_FAS11684	NOT6-6L	133
34902000	NOT6-6L_FAS11684	NOT6-6L	145
34902001	NOT6-6L_FAS11684	NOT6-6L	109
34902002	NOT6-6L_FAS11684	NOT6-6L	51
34902003	NOT6-6L_FAS11684	NOT6-6L	171
34902004	NOT6-6L_FAS11684	NOT6-6L	143
34902005	NOT6-6L_FAS11684	NOT6-6L	111
34902006	NOT6-6L_FAS11684	NOT6-6L	129
34902007	NOT6-6L_FAS11684	NOT6-6L	108
34902008	NOT6-6L_FAS11684	NOT6-6L	49
34902009	NOT6-6L_FAS11684	NOT6-6L	88
34902010	NOT6-6L_FAS11684	NOT6-6L	48
34902011	NOT6-6L_FAS11684	NOT6-6L	80
34902012	NOT6-6L_FAS11684	NOT6-6L	45
34902013	NOT6-6L_FAS11684	NOT6-6L	106
34902014	NOT6-6L_FAS11684	NOT6-6L	137
34902015	NOT6-6L_FAS11684	NOT6-6L	50
34902016	NOT6-6L_FAS11684	NOT6-6L	196
34902017	NOT6-6L_FAS11684	NOT6-6L	73
34902018	NOT6-6L_FAS11684	NOT6-6L	253
34902019	NOT6-6L_FAS11684	NOT6-6L	172
34902020	NOT6-6L_FAS11684	NOT6-6L	78
34902021	NOT6-6L_FAS11684	NOT6-6L	78
34902022	NOT6-6L_FAS11684	NOT6-6L	203
34902023	NOT6-6L_FAS11684	NOT6-6L	114
34902024	NOT6-6L_FAS11684	NOT6-6L	128
34902025	NOT6-6L_FAS11684	NOT6-6L	237
34902026	NOT6-6L_FAS11684	NOT6-6L	131
34902027	NOT6-6L_FAS11684	NOT6-6L	60
34902028	NOT6-6L_FAS11684	NOT6-6L	122
34902029	NOT6-6L_FAS11684	NOT6-6L	129
34902030	NOT6-6L_FAS11684	NOT6-6L	187
34902031	NOT6-6L_FAS11684	NOT6-6L	74
34902032	NOT6-6L_FAS11684	NOT6-6L	47
34902033	NOT6-6L_FAS11684	NOT6-6L	63
34902034	NOT6-6L_FAS11684	NOT6-6L	185
34902035	NOT6-6L_FAS11684	NOT6-6L	153
34902036	NOT6-6L_FAS11684	NOT6-6L	140
34902037	NOT6-6L_FAS11684	NOT6-6L	222
34902038	NOT6-6L_FAS11684	NOT6-6L	119
34902039	NOT6-6L_FAS11684	NOT6-6L	158
34902040	NOT6-6L_FAS11684	NOT6-6L	85
34902041	NOT6-6L_FAS11684	NOT6-6L	50
34902042	NOT6-6L_FAS11684	NOT6-6L	150
34902043	NOT6-6L_FAS11684	NOT6-6L	7
34902044	NOT6-6L_FAS11684	NOT6-6L	25
34902045	NOT6-6L_FAS11684	NOT6-6L	87
34902046	NOT6-6L_FAS11684	NOT6-6L	78
34902047	NOT6-6L_FAS11684	NOT6-6L	61
34902048	NOT6-6L_FAS11684	NOT6-6L	106
34902049	NOT6-6L_FAS11684	NOT6-6L	206
34902050	NOT6-6L_FAS11684	NOT6-6L	92
34902051	NOT6-6L_FAS11684	NOT6-6L	92
34902052	NOT6-6L_FAS11684	NOT6-6L	118
34902053	NOT6-6L_FAS11684	NOT6-6L	69
34902054	NOT6-6L_FAS11684	NOT6-6L	222
34902055	NOT6-6L_FAS11684	NOT6-6L	81
34902056	NOT6-6L_FAS11684	NOT6-6L	56
34902057	NOT6-6L_FAS11684	NOT6-6L	61
34902058	NOT6-6L_FAS11684	NOT6-6L	128
34902059	NOT6-6L_FAS11684	NOT6-6L	169
34902060	NOT6-6L_FAS11684	NOT6-6L	144
34902061	NOT6-6L_FAS11684	NOT6-6L	159
34902062	NOT6-6L_FAS11684	NOT6-6L	95
34902063	NOT6-6L_FAS11684	NOT6-6L	141
34902064	NOT6-6L_FAS11684	NOT6-6L	87
34902065	NOT6-6L_FAS11684	NOT6-6L	71
34902066	NOT6-6L_FAS11684	NOT6-6L	85
34902067	NOT6-6L_FAS11684	NOT6-6L	123
34902068	NOT6-6L_FAS11684	NOT6-6L	133
34902069	NOT6-6L_FAS11684	NOT6-6L	182
34902070	NOT6-6L_FAS11684	NOT6-6L	42
34902071	NOT6-6L_FAS11684	NOT6-6L	117
34902072	NOT6-6L_FAS11684	NOT6-6L	187
34902073	NOT6-6L_FAS11684	NOT6-6L	182
34902074	NOT6-6L_FAS11684	NOT6-6L	87
34902075	NOT6-6L_FAS11684	NOT6-6L	112
34902076	NOT6-6L_FAS11684	NOT6-6L	106
34902077	NOT6-6L_FAS11684	NOT6-6L	139
34902078	NOT6-6L_FAS11684	NOT6-6L	75
34902079	NOT6-6L_FAS11684	NOT6-6L	78
34902080	NOT6-6L_FAS11684	NOT6-6L	44
34902081	NOT6-6L_FAS11684	NOT6-6L	81
34902082	NOT6-6L_FAS11684	NOT6-6L	93
34902083	NOT6-6L_FAS11684	NOT6-6L	143
34902084	NOT6-6L_FAS11684	NOT6-6L	78
34902085	NOT6-6L_FAS11684	NOT6-6L	144
34902086	NOT6-6L_FAS11684	NOT6-6L	154
34902087	NOT6-6L_FAS11684	NOT6-6L	113
34902088	NOT6-6L_FAS11684	NOT6-6L	57
34902089	NOT6-6L_FAS11684	NOT6-6L	144
34902090	NOT6-6L_FAS11684	NOT6-6L	142
34902091	NOT6-6L_FAS11684	NOT6-6L	54
34902092	NOT6-6L_FAS11684	NOT6-6L	45
34902093	NOT6-6L_FAS11684	NOT6-6L	72
34902094	NOT6-6L_FAS11684	NOT6-6L	126
34902095	NOT6-6L_FAS11684	NOT6-6L	48
34902096	NOT6-6L_FAS11684	NOT6-6L	56
34902097	NOT6-6L_FAS11684	NOT6-6L	113
34902098	NOT6-6L_FAS11684	NOT6-6L	117
34902099	NOT6-6L_FAS11684	NOT6-6L	148
34902100	NOT6-6L_FAS11684	NOT6-6L	147
34902101	NOT6-6L_FAS11684	NOT6-6L	89
34902102	NOT6-6L_FAS11684	NOT6-6L	98
34902103	NOT6-6L_FAS11684	NOT6-6L	84
34902104	NOT6-6L_FAS11684	NOT6-6L	117
34902105	NOT6-6L_FAS11684	NOT6-6L	169
34902106	NOT6-6L_FAS11684	NOT6-6L	125
34902107	NOT6-6L_FAS11684	NOT6-6L	86
34902108	NOT6-6L_FAS11684	NOT6-6L	75
34902109	NOT6-6L_FAS11684	NOT6-6L	171
34902110	NOT6-6L_FAS11684	NOT6-6L	103
34902111	NOT6-6L_FAS11684	NOT6-6L	89
34902112	NOT6-6L_FAS11684	NOT6-6L	147
34902113	NOT6-6L_FAS11684	NOT6-6L	176
34902114	NOT6-6L_FAS11684	NOT6-6L	83
34902115	NOT6-6L_FAS11684	NOT6-6L	73
34902116	NOT6-6L_FAS11684	NOT6-6L	104
34902117	NOT6-6L_FAS11684	NOT6-6L	134
34902118	NOT6-6L_FAS11684	NOT6-6L	144
34902119	NOT6-6L_FAS11684	NOT6-6L	147
34902120	NOT6-6L_FAS11684	NOT6-6L	182
34902121	NOT6-6L_FAS11684	NOT6-6L	136
34902122	NOT6-6L_FAS11684	NOT6-6L	32
34902123	NOT6-6L_FAS11684	NOT6-6L	51
34902124	NOT6-6L_FAS11684	NOT6-6L	96
34902125	NOT6-6L_FAS11684	NOT6-6L	243
34902126	NOT6-6L_FAS11684	NOT6-6L	90
34902127	NOT6-6L_FAS11684	NOT6-6L	123
34902128	NOT6-6L_FAS11684	NOT6-6L	59
34902129	NOT6-6L_FAS11684	NOT6-6L	294
34902130	NOT6-6L_FAS11684	NOT6-6L	151
34902131	NOT6-6L_FAS11684	NOT6-6L	133
34902132	NOT6-6L_FAS11684	NOT6-6L	73
34902133	NOT6-6L_FAS11684	NOT6-6L	103
34902134	NOT6-6L_FAS11684	NOT6-6L	252
34902135	NOT6-6L_FAS11684	NOT6-6L	137
34902136	NOT6-6L_FAS11684	NOT6-6L	181
34902137	NOT6-6L_FAS11684	NOT6-6L	90
34902138	NOT6-6L_FAS11684	NOT6-6L	142
34902139	NOT6-6L_FAS11684	NOT6-6L	174
34902140	NOT6-6L_FAS11684	NOT6-6L	69
34902141	NOT6-6L_FAS11684	NOT6-6L	162
34902142	NOT6-6L_FAS11684	NOT6-6L	74
34902143	NOT6-6L_FAS11684	NOT6-6L	57
34902144	NOT6-6L_FAS11684	NOT6-6L	79
34902145	NOT6-6L_FAS11684	NOT6-6L	95
34902146	NOT6-6L_FAS11684	NOT6-6L	36
34902147	NOT6-6L_FAS11684	NOT6-6L	78
34902148	NOT6-6L_FAS11684	NOT6-6L	89
34902149	NOT6-6L_FAS11684	NOT6-6L	66
34902150	NOT6-6L_FAS11684	NOT6-6L	79
34902151	NOT6-6L_FAS11684	NOT6-6L	103
34902152	NOT6-6L_FAS11684	NOT6-6L	36
34902153	NOT6-6L_FAS11684	NOT6-6L	10
34902154	NOT6-6L_FAS11684	NOT6-6L	159
34902155	NOT6-6L_FAS11684	NOT6-6L	85
34902156	NOT6-6L_FAS11684	NOT6-6L	117
34902157	NOT6-6L_FAS11684	NOT6-6L	131
34902158	NOT6-6L_FAS11684	NOT6-6L	215
34902159	NOT6-6L_FAS11684	NOT6-6L	282
34902160	NOT6-6L_FAS11684	NOT6-6L	102
34902161	NOT6-6L_FAS11684	NOT6-6L	130
34902162	NOT6-6L_FAS11684	NOT6-6L	105
34902163	NOT6-6L_FAS11684	NOT6-6L	78
34902164	NOT6-6L_FAS11684	NOT6-6L	96
34902165	NOT6-6L_FAS11684	NOT6-6L	92
34902166	NOT6-6L_FAS11684	NOT6-6L	93
34902167	NOT6-6L_FAS11684	NOT6-6L	83
34902168	NOT6-6L_FAS11684	NOT6-6L	74
34902169	NOT6-6L_FAS11684	NOT6-6L	133
34902170	NOT6-6L_FAS11684	NOT6-6L	138
34902171	NOT6-6L_FAS11684	NOT6-6L	74
34902172	NOT6-6L_FAS11684	NOT6-6L	82
34902173	NOT6-6L_FAS11684	NOT6-6L	116
34902174	NOT6-6L_FAS11684	NOT6-6L	53
34902175	NOT6-6L_FAS11684	NOT6-6L	79
34902176	NOT6-6L_FAS11684	NOT6-6L	116
34902177	NOT6-6L_FAS11684	NOT6-6L	111
34902178	NOT6-6L_FAS11684	NOT6-6L	182
34902179	NOT6-6L_FAS11684	NOT6-6L	185
34902180	NOT6-6L_FAS11684	NOT6-6L	16
34902181	NOT6-6L_FAS11684	NOT6-6L	63
34902182	NOT6-6L_FAS11684	NOT6-6L	136
34902183	NOT6-6L_FAS11684	NOT6-6L	89
34902184	NOT6-6L_FAS11684	NOT6-6L	110
34902185	NOT6-6L_FAS11684	NOT6-6L	33
34902186	NOT6-6L_FAS11684	NOT6-6L	115
34902187	NOT6-6L_FAS11684	NOT6-6L	102
34902188	NOT6-6L_FAS11684	NOT6-6L	47
34902189	NOT6-6L_FAS11684	NOT6-6L	108
34902190	NOT6-6L_FAS11684	NOT6-6L	139
34902191	NOT6-6L_FAS11684	NOT6-6L	84
34902192	NOT6-6L_FAS11684	NOT6-6L	41
34902193	NOT6-6L_FAS11684	NOT6-6L	173
34902194	NOT6-6L_FAS11684	NOT6-6L	43
34902195	NOT6-6L_FAS11684	NOT6-6L	163
34902196	NOT6-6L_FAS11684	NOT6-6L	215
34902197	NOT6-6L_FAS11684	NOT6-6L	128
34902198	NOT6-6L_FAS11684	NOT6-6L	227
34902199	NOT6-6L_FAS11684	NOT6-6L	47
34902200	NOT6-6L_FAS11684	NOT6-6L	121
34902201	NOT6-6L_FAS11684	NOT6-6L	60
34902202	NOT6-6L_FAS11684	NOT6-6L	55
34902203	NOT6-6L_FAS11684	NOT6-6L	259
34902204	NOT6-6L_FAS11684	NOT6-6L	79
34902205	NOT6-6L_FAS11684	NOT6-6L	130
34902206	NOT6-6L_FAS11684	NOT6-6L	83
34902207	NOT6-6L_FAS11684	NOT6-6L	79
34902208	NOT6-6L_FAS11684	NOT6-6L	75
34902209	NOT6-6L_FAS11684	NOT6-6L	93
34902210	NOT6-6L_FAS11684	NOT6-6L	152
34902211	NOT6-6L_FAS11684	NOT6-6L	159
34902212	NOT6-6L_FAS11684	NOT6-6L	165
34902213	NOT6-6L_FAS11684	NOT6-6L	198
34902214	NOT6-6L_FAS11684	NOT6-6L	114
34902215	NOT6-6L_FAS11684	NOT6-6L	81
34902216	NOT6-6L_FAS11684	NOT6-6L	68
34902217	NOT6-6L_FAS11684	NOT6-6L	106
34902218	NOT6-6L_FAS11684	NOT6-6L	10
34902219	NOT6-6L_FAS11684	NOT6-6L	115
34902220	NOT6-6L_FAS11684	NOT6-6L	70
34902221	NOT6-6L_FAS11684	NOT6-6L	64
34902222	NOT6-6L_FAS11684	NOT6-6L	143
34902223	NOT6-6L_FAS11684	NOT6-6L	111
34902224	NOT6-6L_FAS11684	NOT6-6L	68
34902225	NOT6-6L_FAS11684	NOT6-6L	288
34902226	NOT6-6L_FAS11684	NOT6-6L	26
34902227	NOT6-6L_FAS11684	NOT6-6L	132
34902228	NOT6-6L_FAS11684	NOT6-6L	90
34902229	NOT6-6L_FAS11684	NOT6-6L	175
34902230	NOT6-6L_FAS11684	NOT6-6L	119
34902231	NOT6-6L_FAS11684	NOT6-6L	107
34902232	NOT6-6L_FAS11684	NOT6-6L	129
34902233	NOT6-6L_FAS11684	NOT6-6L	75
34902234	NOT6-6L_FAS11684	NOT6-6L	106
34902235	NOT6-6L_FAS11684	NOT6-6L	116
34902236	NOT6-6L_FAS11684	NOT6-6L	138
34902237	NOT6-6L_FAS11684	NOT6-6L	92
34902238	NOT6-6L_FAS11684	NOT6-6L	57
34902239	NOT6-6L_FAS11684	NOT6-6L	36
34902240	NOT6-6L_FAS11684	NOT6-6L	65
34902241	NOT6-6L_FAS11684	NOT6-6L	54
34902242	NOT6-6L_FAS11684	NOT6-6L	69
34902243	NOT6-6L_FAS11684	NOT6-6L	102
34902244	NOT6-6L_FAS11684	NOT6-6L	101
34902245	NOT6-6L_FAS11684	NOT6-6L	110
34902246	NOT6-6L_FAS11684	NOT6-6L	93
34902247	NOT6-6L_FAS11684	NOT6-6L	122
34902248	NOT6-6L_FAS11684	NOT6-6L	109
34902249	NOT6-6L_FAS11684	NOT6-6L	79
34902250	NOT6-6L_FAS11684	NOT6-6L	132
34902251	NOT6-6L_FAS11684	NOT6-6L	164
34902252	NOT6-6L_FAS11684	NOT6-6L	70
34902253	NOT6-6L_FAS11684	NOT6-6L	86
34902254	NOT6-6L_FAS11684	NOT6-6L	104
34902255	NOT6-6L_FAS11684	NOT6-6L	104
34902256	NOT6-6L_FAS11684	NOT6-6L	154
34902257	NOT6-6L_FAS11684	NOT6-6L	88
34902258	NOT6-6L_FAS11684	NOT6-6L	132
34902259	NOT6-6L_FAS11684	NOT6-6L	75
34902260	NOT6-6L_FAS11684	NOT6-6L	126
34902261	NOT6-6L_FAS11684	NOT6-6L	157
34902262	NOT6-6L_FAS11684	NOT6-6L	69
34902263	NOT6-6L_FAS11684	NOT6-6L	207
34902264	NOT6-6L_FAS11684	NOT6-6L	98
34902265	NOT6-6L_FAS11684	NOT6-6L	112
34902266	NOT6-6L_FAS11684	NOT6-6L	143
34902267	NOT6-6L_FAS11684	NOT6-6L	34
34902268	NOT6-6L_FAS11684	NOT6-6L	103
34902269	NOT6-6L_FAS11684	NOT6-6L	108
34902270	NOT6-6L_FAS11684	NOT6-6L	119
34902271	NOT6-6L_FAS11684	NOT6-6L	56
34902272	NOT6-6L_FAS11684	NOT6-6L	108
34902273	NOT6-6L_FAS11684	NOT6-6L	94
34902274	NOT6-6L_FAS11684	NOT6-6L	90
34902275	NOT6-6L_FAS11684	NOT6-6L	229
34902276	NOT6-6L_FAS11684	NOT6-6L	59
34902277	NOT6-6L_FAS11684	NOT6-6L	52
34902278	NOT6-6L_FAS11684	NOT6-6L	61
34902279	NOT6-6L_FAS11684	NOT6-6L	115
34902280	NOT6-6L_FAS11684	NOT6-6L	54
34902281	NOT6-6L_FAS11684	NOT6-6L	147
34902282	NOT6-6L_FAS11684	NOT6-6L	132
34902283	NOT6-6L_FAS11684	NOT6-6L	194
34902284	NOT6-6L_FAS11684	NOT6-6L	62
34902285	NOT6-6L_FAS11684	NOT6-6L	143
34902286	NOT6-6L_FAS11684	NOT6-6L	170
34902287	NOT6-6L_FAS11684	NOT6-6L	154
34902288	NOT6-6L_FAS11684	NOT6-6L	54
34902289	NOT6-6L_FAS11684	NOT6-6L	57
34902290	NOT6-6L_FAS11684	NOT6-6L	145
34902291	NOT6-6L_FAS11684	NOT6-6L	150
34902292	NOT6-6L_FAS11684	NOT6-6L	61
34902293	NOT6-6L_FAS11684	NOT6-6L	67
34902294	NOT6-6L_FAS11684	NOT6-6L	130
34902295	NOT6-6L_FAS11684	NOT6-6L	106
34902296	NOT6-6L_FAS11684	NOT6-6L	85
34902297	NOT6-6L_FAS11684	NOT6-6L	90
34902298	NOT6-6L_FAS11684	NOT6-6L	33
34902299	NOT6-6L_FAS11684	NOT6-6L	107
34902300	NOT6-6L_FAS11684	NOT6-6L	115
34902301	NOT6-6L_FAS11684	NOT6-6L	126
34902302	NOT6-6L_FAS11684	NOT6-6L	114
34902303	NOT6-6L_FAS11684	NOT6-6L	53
34902304	NOT6-6L_FAS11684	NOT6-6L	113
34902305	NOT6-6L_FAS11684	NOT6-6L	49
34902306	NOT6-6L_FAS11684	NOT6-6L	154
34902307	NOT6-6L_FAS11684	NOT6-6L	168
34902308	NOT6-6L_FAS11684	NOT6-6L	54
34902309	NOT6-6L_FAS11684	NOT6-6L	161
34902310	NOT6-6L_FAS11684	NOT6-6L	27
34902311	NOT6-6L_FAS11684	NOT6-6L	108
34902312	NOT6-6L_FAS11684	NOT6-6L	137
34902313	NOT6-6L_FAS11684	NOT6-6L	89
34902314	NOT6-6L_FAS11684	NOT6-6L	100
34902315	NOT6-6L_FAS11684	NOT6-6L	225
34902316	NOT6-6L_FAS11684	NOT6-6L	50
34902317	NOT6-6L_FAS11684	NOT6-6L	200
34902318	NOT6-6L_FAS11684	NOT6-6L	54
34902319	NOT6-6L_FAS11684	NOT6-6L	172
34902320	NOT6-6L_FAS11684	NOT6-6L	22
34902321	NOT6-6L_FAS11684	NOT6-6L	66
34902322	NOT6-6L_FAS11684	NOT6-6L	126
34902323	NOT6-6L_FAS11684	NOT6-6L	81
34902324	NOT6-6L_FAS11684	NOT6-6L	135
34902325	NOT6-6L_FAS11684	NOT6-6L	210
34902326	NOT6-6L_FAS11684	NOT6-6L	107
34902327	NOT6-6L_FAS11684	NOT6-6L	160
34902328	NOT6-6L_FAS11684	NOT6-6L	170
34902329	NOT6-6L_FAS11684	NOT6-6L	72
34902330	NOT6-6L_FAS11684	NOT6-6L	50
34902331	NOT6-6L_FAS11684	NOT6-6L	58
34902332	NOT6-6L_FAS11684	NOT6-6L	143
34902333	NOT6-6L_FAS11684	NOT6-6L	117
34902334	NOT6-6L_FAS11684	NOT6-6L	147
34902335	NOT6-6L_FAS11684	NOT6-6L	54
34902336	NOT6-6L_FAS11684	NOT6-6L	114
34902337	NOT6-6L_FAS11684	NOT6-6L	14
34902338	NOT6-6L_FAS11684	NOT6-6L	314
34902339	NOT6-6L_FAS11684	NOT6-6L	118
34902340	NOT6-6L_FAS11684	NOT6-6L	75
34902341	NOT6-6L_FAS11684	NOT6-6L	173
34902342	NOT6-6L_FAS11684	NOT6-6L	80
34902343	NOT6-6L_FAS11684	NOT6-6L	126
34902344	NOT6-6L_FAS11684	NOT6-6L	72
34902345	NOT6-6L_FAS11684	NOT6-6L	38
34902346	NOT6-6L_FAS11684	NOT6-6L	171
34902347	NOT6-6L_FAS11684	NOT6-6L	80
34902348	NOT6-6L_FAS11684	NOT6-6L	143
34902349	NOT6-6L_FAS11684	NOT6-6L	100
34902350	NOT6-6L_FAS11684	NOT6-6L	107
34902351	NOT6-6L_FAS11684	NOT6-6L	86
34902352	NOT6-6L_FAS11684	NOT6-6L	98
34902353	NOT6-6L_FAS11684	NOT6-6L	163
34902354	NOT6-6L_FAS11684	NOT6-6L	78
34902355	NOT6-6L_FAS11684	NOT6-6L	79
34902356	NOT6-6L_FAS11684	NOT6-6L	129
34902357	NOT6-6L_FAS11684	NOT6-6L	107
34902358	NOT6-6L_FAS11684	NOT6-6L	181
34902359	NOT6-6L_FAS11684	NOT6-6L	96
34902360	NOT6-6L_FAS11684	NOT6-6L	184
34902361	NOT6-6L_FAS11684	NOT6-6L	98
34902362	NOT6-6L_FAS11684	NOT6-6L	52
34902363	NOT6-6L_FAS11684	NOT6-6L	70
34902364	NOT6-6L_FAS11684	NOT6-6L	167
34902365	NOT6-6L_FAS11684	NOT6-6L	83
34902366	NOT6-6L_FAS11684	NOT6-6L	43
34902367	NOT6-6L_FAS11684	NOT6-6L	106
34902368	NOT6-6L_FAS11684	NOT6-6L	56
34902369	NOT6-6L_FAS11684	NOT6-6L	44
34902370	NOT6-6L_FAS11684	NOT6-6L	140
34902371	NOT6-6L_FAS11684	NOT6-6L	68
34902372	NOT6-6L_FAS11684	NOT6-6L	57
34902373	NOT6-6L_FAS11684	NOT6-6L	78
34902374	NOT6-6L_FAS11684	NOT6-6L	49
34902375	NOT6-6L_FAS11684	NOT6-6L	76
34902376	NOT6-6L_FAS11684	NOT6-6L	88
34902377	NOT6-6L_FAS11684	NOT6-6L	67
34902378	NOT6-6L_FAS11684	NOT6-6L	122
34902379	NOT6-6L_FAS11684	NOT6-6L	11
34902380	NOT6-6L_FAS11684	NOT6-6L	111
34902381	NOT6-6L_FAS11684	NOT6-6L	60
34902382	NOT6-6L_FAS11684	NOT6-6L	76
34902383	NOT6-6L_FAS11684	NOT6-6L	57
34902384	NOT6-6L_FAS11684	NOT6-6L	9
34902385	NOT6-6L_FAS11684	NOT6-6L	118
34902386	NOT6-6L_FAS11684	NOT6-6L	52
34902387	NOT6-6L_FAS11684	NOT6-6L	126
34902388	NOT6-6L_FAS11684	NOT6-6L	79
34902389	NOT6-6L_FAS11684	NOT6-6L	123
34902390	NOT6-6L_FAS11684	NOT6-6L	111
34902391	NOT6-6L_FAS11684	NOT6-6L	88
34902392	NOT6-6L_FAS11684	NOT6-6L	121
34902393	NOT6-6L_FAS11684	NOT6-6L	124
34902394	NOT6-6L_FAS11684	NOT6-6L	125
34902395	NOT6-6L_FAS11684	NOT6-6L	88
34902396	NOT6-6L_FAS11684	NOT6-6L	132
34902397	NOT6-6L_FAS11684	NOT6-6L	78
34902398	NOT6-6L_FAS11684	NOT6-6L	75
34902399	NOT6-6L_FAS11684	NOT6-6L	82
34902400	NOT6-6L_FAS11684	NOT6-6L	85
34902401	NOT6-6L_FAS11684	NOT6-6L	123
34902402	NOT6-6L_FAS11684	NOT6-6L	141
34902403	NOT6-6L_FAS11684	NOT6-6L	248
34902404	NOT6-6L_FAS11684	NOT6-6L	78
34902405	NOT6-6L_FAS11684	NOT6-6L	132
34902406	NOT6-6L_FAS11684	NOT6-6L	69
34902407	NOT6-6L_FAS11684	NOT6-6L	181
34902408	NOT6-6L_FAS11684	NOT6-6L	180
34902409	NOT6-6L_FAS11684	NOT6-6L	81
34902410	NOT6-6L_FAS11684	NOT6-6L	116
34902411	NOT6-6L_FAS11684	NOT6-6L	41
34902412	NOT6-6L_FAS11684	NOT6-6L	237
34902413	NOT6-6L_FAS11684	NOT6-6L	50
34902414	NOT6-6L_FAS11684	NOT6-6L	133
34902415	NOT6-6L_FAS11684	NOT6-6L	84
34902416	NOT6-6L_FAS11684	NOT6-6L	64
34902417	NOT6-6L_FAS11684	NOT6-6L	64
34902418	NOT6-6L_FAS11684	NOT6-6L	163
34902419	NOT6-6L_FAS11684	NOT6-6L	146
34902420	NOT6-6L_FAS11684	NOT6-6L	35
34902421	NOT6-6L_FAS11684	NOT6-6L	256
34902422	NOT6-6L_FAS11684	NOT6-6L	99
34902423	NOT6-6L_FAS11684	NOT6-6L	143
34902424	NOT6-6L_FAS11684	NOT6-6L	90
34902425	NOT6-6L_FAS11684	NOT6-6L	152
34902426	NOT6-6L_FAS11684	NOT6-6L	154
34902427	NOT6-6L_FAS11684	NOT6-6L	112
34902428	NOT6-6L_FAS11684	NOT6-6L	188
34902429	NOT6-6L_FAS11684	NOT6-6L	62
34902430	NOT6-6L_FAS11684	NOT6-6L	9
34902431	NOT6-6L_FAS11684	NOT6-6L	75
34902432	NOT6-6L_FAS11684	NOT6-6L	88
34902433	NOT6-6L_FAS11684	NOT6-6L	112
34902434	NOT6-6L_FAS11684	NOT6-6L	55
34902435	NOT6-6L_FAS11684	NOT6-6L	124
34902436	NOT6-6L_FAS11684	NOT6-6L	143
34902437	NOT6-6L_FAS11684	NOT6-6L	45
34902438	NOT6-6L_FAS11684	NOT6-6L	47
34902439	NOT6-6L_FAS11684	NOT6-6L	52
34902440	NOT6-6L_FAS11684	NOT6-6L	100
34902441	NOT6-6L_FAS11684	NOT6-6L	43
34902442	NOT6-6L_FAS11684	NOT6-6L	163
34902443	NOT6-6L_FAS11684	NOT6-6L	201
34902444	NOT6-6L_FAS11684	NOT6-6L	34
34902445	NOT6-6L_FAS11684	NOT6-6L	137
34902446	NOT6-6L_FAS11684	NOT6-6L	142
34902447	NOT6-6L_FAS11684	NOT6-6L	143
34902448	NOT6-6L_FAS11684	NOT6-6L	99
34902449	NOT6-6L_FAS11684	NOT6-6L	125
34902450	NOT6-6L_FAS11684	NOT6-6L	123
34902451	NOT6-6L_FAS11684	NOT6-6L	39
34902452	NOT6-6L_FAS11684	NOT6-6L	66
34902453	NOT6-6L_FAS11684	NOT6-6L	44
34902454	NOT6-6L_FAS11684	NOT6-6L	59
34902455	NOT6-6L_FAS11684	NOT6-6L	60
34902456	NOT6-6L_FAS11684	NOT6-6L	123
34902457	NOT6-6L_FAS11684	NOT6-6L	101
34902458	NOT6-6L_FAS11684	NOT6-6L	116
34902459	NOT6-6L_FAS11684	NOT6-6L	132
34902460	NOT6-6L_FAS11684	NOT6-6L	141
34902461	NOT6-6L_FAS11684	NOT6-6L	147
34902462	NOT6-6L_FAS11684	NOT6-6L	91
34902463	NOT6-6L_FAS11684	NOT6-6L	139
34902464	NOT6-6L_FAS11684	NOT6-6L	51
34902465	NOT6-6L_FAS11684	NOT6-6L	71
34902466	NOT6-6L_FAS11684	NOT6-6L	117
34902467	NOT6-6L_FAS11684	NOT6-6L	135
34902468	NOT6-6L_FAS11684	NOT6-6L	78
34902469	NOT6-6L_FAS11684	NOT6-6L	149
34902470	NOT6-6L_FAS11684	NOT6-6L	176
34902471	NOT6-6L_FAS11684	NOT6-6L	37
34902472	NOT6-6L_FAS11684	NOT6-6L	163
34902473	NOT6-6L_FAS11684	NOT6-6L	203
34902474	NOT6-6L_FAS11684	NOT6-6L	45
34902475	NOT6-6L_FAS11684	NOT6-6L	20
34902476	NOT6-6L_FAS11684	NOT6-6L	67
34902477	NOT6-6L_FAS11684	NOT6-6L	61
34902478	NOT6-6L_FAS11684	NOT6-6L	71
34902479	NOT6-6L_FAS11684	NOT6-6L	217
34902480	NOT6-6L_FAS11684	NOT6-6L	85
34902481	NOT6-6L_FAS11684	NOT6-6L	128
34902482	NOT6-6L_FAS11684	NOT6-6L	121
34902483	NOT6-6L_FAS11684	NOT6-6L	91
34902484	NOT6-6L_FAS11684	NOT6-6L	54
34902485	NOT6-6L_FAS11684	NOT6-6L	35
34902486	NOT6-6L_FAS11684	NOT6-6L	9
34902487	NOT6-6L_FAS11684	NOT6-6L	52
34902488	NOT6-6L_FAS11684	NOT6-6L	67
34902489	NOT6-6L_FAS11684	NOT6-6L	132
34902490	NOT6-6L_FAS11684	NOT6-6L	44
34902491	NOT6-6L_FAS11684	NOT6-6L	47
34902492	NOT6-6L_FAS11684	NOT6-6L	79
34902493	NOT6-6L_FAS11684	NOT6-6L	93
34902494	NOT6-6L_FAS11684	NOT6-6L	77
34902495	NOT6-6L_FAS11684	NOT6-6L	145
34902496	NOT6-6L_FAS11684	NOT6-6L	100
34902497	NOT6-6L_FAS11684	NOT6-6L	88
34902498	NOT6-6L_FAS11684	NOT6-6L	75
34902499	NOT6-6L_FAS11684	NOT6-6L	72
34902500	NOT6-6L_FAS11684	NOT6-6L	125
34902501	NOT6-6L_FAS11684	NOT6-6L	56
34902502	NOT6-6L_FAS11684	NOT6-6L	92
34902503	NOT6-6L_FAS11684	NOT6-6L	84
34902504	NOT6-6L_FAS11684	NOT6-6L	74
34902505	NOT6-6L_FAS11684	NOT6-6L	58
34902506	NOT6-6L_FAS11684	NOT6-6L	134
34902507	NOT6-6L_FAS11684	NOT6-6L	105
34902508	NOT6-6L_FAS11684	NOT6-6L	106
34902509	NOT6-6L_FAS11684	NOT6-6L	133
34902510	NOT6-6L_FAS11684	NOT6-6L	25
34902511	NOT6-6L_FAS11684	NOT6-6L	73
34902512	NOT6-6L_FAS11684	NOT6-6L	84
34902513	NOT6-6L_FAS11684	NOT6-6L	132
34902514	NOT6-6L_FAS11684	NOT6-6L	80
34902515	NOT6-6L_FAS11684	NOT6-6L	124
34902516	NOT6-6L_FAS11684	NOT6-6L	53
34902517	NOT6-6L_FAS11684	NOT6-6L	76
34902518	NOT6-6L_FAS11684	NOT6-6L	150
34902519	NOT6-6L_FAS11684	NOT6-6L	133
34902520	NOT6-6L_FAS11684	NOT6-6L	62
34902521	NOT6-6L_FAS11684	NOT6-6L	80
34902522	NOT6-6L_FAS11684	NOT6-6L	107
34902523	NOT6-6L_FAS11684	NOT6-6L	124
34902524	NOT6-6L_FAS11684	NOT6-6L	226
34902525	NOT6-6L_FAS11684	NOT6-6L	62
34902526	NOT6-6L_FAS11684	NOT6-6L	96
34902527	NOT6-6L_FAS11684	NOT6-6L	91
34902528	NOT6-6L_FAS11684	NOT6-6L	49
34902529	NOT6-6L_FAS11684	NOT6-6L	164
34902530	NOT6-6L_FAS11684	NOT6-6L	28
34902531	NOT6-6L_FAS11684	NOT6-6L	12
34902532	NOT6-6L_FAS11684	NOT6-6L	149
34902533	NOT6-6L_FAS11684	NOT6-6L	271
34902534	NOT6-6L_FAS11684	NOT6-6L	26
34902535	NOT6-6L_FAS11684	NOT6-6L	67
34902536	NOT6-6L_FAS11684	NOT6-6L	62
34902537	NOT6-6L_FAS11684	NOT6-6L	99
34902538	NOT6-6L_FAS11684	NOT6-6L	114
34902539	NOT6-6L_FAS11684	NOT6-6L	54
34902540	NOT6-6L_FAS11684	NOT6-6L	134
34902541	NOT6-6L_FAS11684	NOT6-6L	97
34902542	NOT6-6L_FAS11684	NOT6-6L	131
34902543	NOT6-6L_FAS11684	NOT6-6L	121
34902544	NOT6-6L_FAS11684	NOT6-6L	115
34902545	NOT6-6L_FAS11684	NOT6-6L	105
34902546	NOT6-6L_FAS11684	NOT6-6L	196
34902547	NOT6-6L_FAS11684	NOT6-6L	81
34902548	NOT6-6L_FAS11684	NOT6-6L	145
34902549	NOT6-6L_FAS11684	NOT6-6L	97
34902550	NOT6-6L_FAS11684	NOT6-6L	119
34902551	NOT6-6L_FAS11684	NOT6-6L	157
34902552	NOT6-6L_FAS11684	NOT6-6L	56
34902553	NOT6-6L_FAS11684	NOT6-6L	38
34902554	NOT6-6L_FAS11684	NOT6-6L	95
34902555	NOT6-6L_FAS11684	NOT6-6L	168
34902556	NOT6-6L_FAS11684	NOT6-6L	28
34902557	NOT6-6L_FAS11684	NOT6-6L	122
34902558	NOT6-6L_FAS11684	NOT6-6L	40
34902559	NOT6-6L_FAS11684	NOT6-6L	50
34902560	NOT6-6L_FAS11684	NOT6-6L	105
34902561	NOT6-6L_FAS11684	NOT6-6L	88
34902562	NOT6-6L_FAS11684	NOT6-6L	171
34902563	NOT6-6L_FAS11684	NOT6-6L	147
34902564	NOT6-6L_FAS11684	NOT6-6L	80
34902565	NOT6-6L_FAS11684	NOT6-6L	56
34902566	NOT6-6L_FAS11684	NOT6-6L	194
34902567	NOT6-6L_FAS11684	NOT6-6L	211
34902568	NOT6-6L_FAS11684	NOT6-6L	21
34902569	NOT6-6L_FAS11684	NOT6-6L	66
34902570	NOT6-6L_FAS11684	NOT6-6L	73
34902571	NOT6-6L_FAS11684	NOT6-6L	119
34902572	NOT6-6L_FAS11684	NOT6-6L	61
34902573	NOT6-6L_FAS11684	NOT6-6L	61
34902574	NOT6-6L_FAS11684	NOT6-6L	133
34902575	NOT6-6L_FAS11684	NOT6-6L	218
34902576	NOT6-6L_FAS11684	NOT6-6L	130
34902577	NOT6-6L_FAS11684	NOT6-6L	138
34902578	NOT6-6L_FAS11684	NOT6-6L	65
34902579	NOT6-6L_FAS11684	NOT6-6L	182
34902580	NOT6-6L_FAS11684	NOT6-6L	164
34902581	NOT6-6L_FAS11684	NOT6-6L	96
34902582	NOT6-6L_FAS11684	NOT6-6L	102
34902583	NOT6-6L_FAS11684	NOT6-6L	108
34902584	NOT6-6L_FAS11684	NOT6-6L	68
34902585	NOT6-6L_FAS11684	NOT6-6L	90
34902586	NOT6-6L_FAS11684	NOT6-6L	281
34902587	NOT6-6L_FAS11684	NOT6-6L	172
34902588	NOT6-6L_FAS11684	NOT6-6L	109
34902589	NOT6-6L_FAS11684	NOT6-6L	71
34902590	NOT6-6L_FAS11684	NOT6-6L	76
34902591	NOT6-6L_FAS11684	NOT6-6L	95
34902592	NOT6-6L_FAS11684	NOT6-6L	87
34902593	NOT6-6L_FAS11684	NOT6-6L	51
34902594	NOT6-6L_FAS11684	NOT6-6L	73
34902595	NOT6-6L_FAS11684	NOT6-6L	56
34902596	NOT6-6L_FAS11684	NOT6-6L	42
34902597	NOT6-6L_FAS11684	NOT6-6L	122
34902598	NOT6-6L_FAS11684	NOT6-6L	26
34902599	NOT6-6L_FAS11684	NOT6-6L	46
34902600	NOT6-6L_FAS11684	NOT6-6L	37
34902601	NOT6-6L_FAS11684	NOT6-6L	106
34902602	NOT6-6L_FAS11684	NOT6-6L	67
34902603	NOT6-6L_FAS11684	NOT6-6L	77
34902604	NOT6-6L_FAS11684	NOT6-6L	77
34902605	NOT6-6L_FAS11684	NOT6-6L	160
34902606	NOT6-6L_FAS11684	NOT6-6L	46
34902607	NOT6-6L_FAS11684	NOT6-6L	18
34902608	NOT6-6L_FAS11684	NOT6-6L	99
34902609	NOT6-6L_FAS11684	NOT6-6L	60
34902610	NOT6-6L_FAS11684	NOT6-6L	189
34902611	NOT6-6L_FAS11684	NOT6-6L	76
34902612	NOT6-6L_FAS11684	NOT6-6L	103
34902613	NOT6-6L_FAS11684	NOT6-6L	112
34902614	NOT6-6L_FAS11684	NOT6-6L	103
34902615	NOT6-6L_FAS11684	NOT6-6L	131
34902616	NOT6-6L_FAS11684	NOT6-6L	124
34902617	NOT6-6L_FAS11684	NOT6-6L	205
34902618	NOT6-6L_FAS11684	NOT6-6L	115
34902619	NOT6-6L_FAS11684	NOT6-6L	79
34902620	NOT6-6L_FAS11684	NOT6-6L	147
34902621	NOT6-6L_FAS11684	NOT6-6L	166
34902622	NOT6-6L_FAS11684	NOT6-6L	68
34902623	NOT6-6L_FAS11684	NOT6-6L	225
34902624	NOT6-6L_FAS11684	NOT6-6L	93
34902625	NOT6-6L_FAS11684	NOT6-6L	110
34902626	NOT6-6L_FAS11684	NOT6-6L	129
34902627	NOT6-6L_FAS11684	NOT6-6L	100
34902628	NOT6-6L_FAS11684	NOT6-6L	74
34902629	NOT6-6L_FAS11684	NOT6-6L	90
34902630	NOT6-6L_FAS11684	NOT6-6L	12
34902631	NOT6-6L_FAS11684	NOT6-6L	72
34902632	NOT6-6L_FAS11684	NOT6-6L	186
34902633	NOT6-6L_FAS11684	NOT6-6L	41
34902634	NOT6-6L_FAS11684	NOT6-6L	85
34902635	NOT6-6L_FAS11684	NOT6-6L	72
34902636	NOT6-6L_FAS11684	NOT6-6L	66
34902637	NOT6-6L_FAS11684	NOT6-6L	77
34902638	NOT6-6L_FAS11684	NOT6-6L	108
34902639	NOT6-6L_FAS11684	NOT6-6L	52
34902640	NOT6-6L_FAS11684	NOT6-6L	157
34902641	NOT6-6L_FAS11684	NOT6-6L	143
34902642	NOT6-6L_FAS11684	NOT6-6L	69
34902643	NOT6-6L_FAS11684	NOT6-6L	119
34902644	NOT6-6L_FAS11684	NOT6-6L	59
34902645	NOT6-6L_FAS11684	NOT6-6L	153
34902646	NOT6-6L_FAS11684	NOT6-6L	115
34902647	NOT6-6L_FAS11684	NOT6-6L	135
34902648	NOT6-6L_FAS11684	NOT6-6L	62
34902649	NOT6-6L_FAS11684	NOT6-6L	34
34902650	NOT6-6L_FAS11684	NOT6-6L	136
34902651	NOT6-6L_FAS11684	NOT6-6L	97
34902652	NOT6-6L_FAS11684	NOT6-6L	164
34902653	NOT6-6L_FAS11684	NOT6-6L	86
34902654	NOT6-6L_FAS11684	NOT6-6L	168
34902655	NOT6-6L_FAS11684	NOT6-6L	53
34902656	NOT6-6L_FAS11684	NOT6-6L	75
34902657	NOT6-6L_FAS11684	NOT6-6L	174
34902658	NOT6-6L_FAS11684	NOT6-6L	98
34902659	NOT6-6L_FAS11684	NOT6-6L	129
34902660	NOT6-6L_FAS11684	NOT6-6L	152
34902661	NOT6-6L_FAS11684	NOT6-6L	64
34902662	NOT6-6L_FAS11684	NOT6-6L	128
34902663	NOT6-6L_FAS11684	NOT6-6L	172
34902664	NOT6-6L_FAS11684	NOT6-6L	115
34902665	NOT6-6L_FAS11684	NOT6-6L	59
34902666	NOT6-6L_FAS11684	NOT6-6L	107
34902667	NOT6-6L_FAS11684	NOT6-6L	239
34902668	NOT6-6L_FAS11684	NOT6-6L	42
34902669	NOT6-6L_FAS11684	NOT6-6L	32
34902670	NOT6-6L_FAS11684	NOT6-6L	167
34902671	NOT6-6L_FAS11684	NOT6-6L	57
34902672	NOT6-6L_FAS11684	NOT6-6L	112
34902673	NOT6-6L_FAS11684	NOT6-6L	102
34902674	NOT6-6L_FAS11684	NOT6-6L	68
34902675	NOT6-6L_FAS11684	NOT6-6L	81
34902676	NOT6-6L_FAS11684	NOT6-6L	136
34902677	NOT6-6L_FAS11684	NOT6-6L	150
34902678	NOT6-6L_FAS11684	NOT6-6L	134
34902679	NOT6-6L_FAS11684	NOT6-6L	165
34902680	NOT6-6L_FAS11684	NOT6-6L	143
34902681	NOT6-6L_FAS11684	NOT6-6L	147
34902682	NOT6-6L_FAS11684	NOT6-6L	68
34902683	NOT6-6L_FAS11684	NOT6-6L	42
34902684	NOT6-6L_FAS11684	NOT6-6L	24
34902685	NOT6-6L_FAS11684	NOT6-6L	134
34902686	NOT6-6L_FAS11684	NOT6-6L	103
34902687	NOT6-6L_FAS11684	NOT6-6L	52
34902688	NOT6-6L_FAS11684	NOT6-6L	57
34902689	NOT6-6L_FAS11684	NOT6-6L	55
34902690	NOT6-6L_FAS11684	NOT6-6L	108
34902691	NOT6-6L_FAS11684	NOT6-6L	81
34902692	NOT6-6L_FAS11684	NOT6-6L	97
34902693	NOT6-6L_FAS11684	NOT6-6L	173
34902694	NOT6-6L_FAS11684	NOT6-6L	95
34902695	NOT6-6L_FAS11684	NOT6-6L	74
34902696	NOT6-6L_FAS11684	NOT6-6L	98
34902697	NOT6-6L_FAS11684	NOT6-6L	105
34902698	NOT6-6L_FAS11684	NOT6-6L	118
34902699	NOT6-6L_FAS11684	NOT6-6L	69
34902700	NOT6-6L_FAS11684	NOT6-6L	116
34902701	NOT6-6L_FAS11684	NOT6-6L	74
34902702	NOT6-6L_FAS11684	NOT6-6L	51
34902703	NOT6-6L_FAS11684	NOT6-6L	119
34902704	NOT6-6L_FAS11684	NOT6-6L	126
34902705	NOT6-6L_FAS11684	NOT6-6L	69
34902706	NOT6-6L_FAS11684	NOT6-6L	91
34902707	NOT6-6L_FAS11684	NOT6-6L	332
34902708	NOT6-6L_FAS11684	NOT6-6L	71
34902709	NOT6-6L_FAS11684	NOT6-6L	179
34902710	NOT6-6L_FAS11684	NOT6-6L	56
34902711	NOT6-6L_FAS11684	NOT6-6L	110
34902712	NOT6-6L_FAS11684	NOT6-6L	174
34902713	NOT6-6L_FAS11684	NOT6-6L	77
34902714	NOT6-6L_FAS11684	NOT6-6L	51
34902715	NOT6-6L_FAS11684	NOT6-6L	210
34902716	NOT6-6L_FAS11684	NOT6-6L	51
34902717	NOT6-6L_FAS11684	NOT6-6L	52
34902718	NOT6-6L_FAS11684	NOT6-6L	67
34902719	NOT6-6L_FAS11684	NOT6-6L	98
34902720	NOT6-6L_FAS11684	NOT6-6L	107
34902721	NOT6-6L_FAS11684	NOT6-6L	162
34902722	NOT6-6L_FAS11684	NOT6-6L	50
34902723	NOT6-6L_FAS11684	NOT6-6L	82
34902724	NOT6-6L_FAS11684	NOT6-6L	40
34902725	NOT6-6L_FAS11684	NOT6-6L	53
34902726	NOT6-6L_FAS11684	NOT6-6L	157
34902727	NOT6-6L_FAS11684	NOT6-6L	57
34902728	NOT6-6L_FAS11684	NOT6-6L	54
34902729	NOT6-6L_FAS11684	NOT6-6L	196
34902730	NOT6-6L_FAS11684	NOT6-6L	71
34902731	NOT6-6L_FAS11684	NOT6-6L	119
34902732	NOT6-6L_FAS11684	NOT6-6L	72
34902733	NOT6-6L_FAS11684	NOT6-6L	160
34902734	NOT6-6L_FAS11684	NOT6-6L	55
34902735	NOT6-6L_FAS11684	NOT6-6L	142
34902736	NOT6-6L_FAS11684	NOT6-6L	157
34902737	NOT6-6L_FAS11684	NOT6-6L	109
34902738	NOT6-6L_FAS11684	NOT6-6L	83
34902739	NOT6-6L_FAS11684	NOT6-6L	54
34902740	NOT6-6L_FAS11684	NOT6-6L	172
34902741	NOT6-6L_FAS11684	NOT6-6L	168
34902742	NOT6-6L_FAS11684	NOT6-6L	95
34902743	NOT6-6L_FAS11684	NOT6-6L	74
34902744	NOT6-6L_FAS11684	NOT6-6L	97
34902745	NOT6-6L_FAS11684	NOT6-6L	104
34902746	NOT6-6L_FAS11684	NOT6-6L	65
34902747	NOT6-6L_FAS11684	NOT6-6L	69
34902748	NOT6-6L_FAS11684	NOT6-6L	71
34902749	NOT6-6L_FAS11684	NOT6-6L	195
34902750	NOT6-6L_FAS11684	NOT6-6L	106
34902751	NOT6-6L_FAS11684	NOT6-6L	34
34902752	NOT6-6L_FAS11684	NOT6-6L	147
34902753	NOT6-6L_FAS11684	NOT6-6L	61
34902754	NOT6-6L_FAS11684	NOT6-6L	176
34902755	NOT6-6L_FAS11684	NOT6-6L	88
34902756	NOT6-6L_FAS11684	NOT6-6L	108
34902757	NOT6-6L_FAS11684	NOT6-6L	59
34902758	NOT6-6L_FAS11684	NOT6-6L	124
34902759	NOT6-6L_FAS11684	NOT6-6L	44
34902760	NOT6-6L_FAS11684	NOT6-6L	40
34902761	NOT6-6L_FAS11684	NOT6-6L	96
34902762	NOT6-6L_FAS11684	NOT6-6L	84
34902763	NOT6-6L_FAS11684	NOT6-6L	130
34902764	NOT6-6L_FAS11684	NOT6-6L	42
34902765	NOT6-6L_FAS11684	NOT6-6L	121
34902766	NOT6-6L_FAS11684	NOT6-6L	194
34902767	NOT6-6L_FAS11684	NOT6-6L	36
34902768	NOT6-6L_FAS11684	NOT6-6L	158
34902769	NOT6-6L_FAS11684	NOT6-6L	110
34902770	NOT6-6L_FAS11684	NOT6-6L	153
34902771	NOT6-6L_FAS11684	NOT6-6L	234
34902772	NOT6-6L_FAS11684	NOT6-6L	80
34902773	NOT6-6L_FAS11684	NOT6-6L	51
34902774	NOT6-6L_FAS11684	NOT6-6L	68
34902775	NOT6-6L_FAS11684	NOT6-6L	69
34902776	NOT6-6L_FAS11684	NOT6-6L	136
34902777	NOT6-6L_FAS11684	NOT6-6L	120
34902778	NOT6-6L_FAS11684	NOT6-6L	9
34902779	NOT6-6L_FAS11684	NOT6-6L	93
34902780	NOT6-6L_FAS11684	NOT6-6L	54
34902781	NOT6-6L_FAS11684	NOT6-6L	110
34902782	NOT6-6L_FAS11684	NOT6-6L	114
34902783	NOT6-6L_FAS11684	NOT6-6L	136
34902784	NOT6-6L_FAS11684	NOT6-6L	159
34902785	NOT6-6L_FAS11684	NOT6-6L	101
34902786	NOT6-6L_FAS11684	NOT6-6L	81
34902787	NOT6-6L_FAS11684	NOT6-6L	187
34902788	NOT6-6L_FAS11684	NOT6-6L	59
34902789	NOT6-6L_FAS11684	NOT6-6L	144
34902790	NOT6-6L_FAS11684	NOT6-6L	107
34902791	NOT6-6L_FAS11684	NOT6-6L	182
34902792	NOT6-6L_FAS11684	NOT6-6L	153
34902793	NOT6-6L_FAS11684	NOT6-6L	120
34902794	NOT6-6L_FAS11684	NOT6-6L	113
34902795	NOT6-6L_FAS11684	NOT6-6L	72
34902796	NOT6-6L_FAS11684	NOT6-6L	101
34902797	NOT6-6L_FAS11684	NOT6-6L	68
34902798	NOT6-6L_FAS11684	NOT6-6L	199
34902799	NOT6-6L_FAS11684	NOT6-6L	73
34902800	NOT6-6L_FAS11684	NOT6-6L	174
34902801	NOT6-6L_FAS11684	NOT6-6L	167
34902802	NOT6-6L_FAS11684	NOT6-6L	83
34902803	NOT6-6L_FAS11684	NOT6-6L	47
34902804	NOT6-6L_FAS11684	NOT6-6L	90
34902805	NOT6-6L_FAS11684	NOT6-6L	110
34902806	NOT6-6L_FAS11684	NOT6-6L	122
34902807	NOT6-6L_FAS11684	NOT6-6L	46
34902808	NOT6-6L_FAS11684	NOT6-6L	100
34902809	NOT6-6L_FAS11684	NOT6-6L	277
34902810	NOT6-6L_FAS11684	NOT6-6L	79
34902811	NOT6-6L_FAS11684	NOT6-6L	196
34902812	NOT6-6L_FAS11684	NOT6-6L	68
34902813	NOT6-6L_FAS11684	NOT6-6L	53
34902814	NOT6-6L_FAS11684	NOT6-6L	60
34902815	NOT6-6L_FAS11684	NOT6-6L	134
34902816	NOT6-6L_FAS11684	NOT6-6L	119
34902817	NOT6-6L_FAS11684	NOT6-6L	82
34902818	NOT6-6L_FAS11684	NOT6-6L	143
34902819	NOT6-6L_FAS11684	NOT6-6L	113
34902820	NOT6-6L_FAS11684	NOT6-6L	47
34902821	NOT6-6L_FAS11684	NOT6-6L	59
34902822	NOT6-6L_FAS11684	NOT6-6L	92
34902823	NOT6-6L_FAS11684	NOT6-6L	93
34902824	NOT6-6L_FAS11684	NOT6-6L	191
34902825	NOT6-6L_FAS11684	NOT6-6L	212
34902826	NOT6-6L_FAS11684	NOT6-6L	119
34902827	NOT6-6L_FAS11684	NOT6-6L	68
34902828	NOT6-6L_FAS11684	NOT6-6L	73
34902829	NOT6-6L_FAS11684	NOT6-6L	118
34902830	NOT6-6L_FAS11684	NOT6-6L	80
34902831	NOT6-6L_FAS11684	NOT6-6L	112
34902832	NOT6-6L_FAS11684	NOT6-6L	189
34902833	NOT6-6L_FAS11684	NOT6-6L	71
34902834	NOT6-6L_FAS11684	NOT6-6L	65
34902835	NOT6-6L_FAS11684	NOT6-6L	145
34902836	NOT6-6L_FAS11684	NOT6-6L	166
34902837	NOT6-6L_FAS11684	NOT6-6L	121
34902838	NOT6-6L_FAS11684	NOT6-6L	168
34902839	NOT6-6L_FAS11684	NOT6-6L	120
34902840	NOT6-6L_FAS11684	NOT6-6L	13
34902841	NOT6-6L_FAS11684	NOT6-6L	72
34902842	NOT6-6L_FAS11684	NOT6-6L	55
34902843	NOT6-6L_FAS11684	NOT6-6L	81
34902844	NOT6-6L_FAS11684	NOT6-6L	94
34902845	NOT6-6L_FAS11684	NOT6-6L	163
34902846	NOT6-6L_FAS11684	NOT6-6L	44
34902847	NOT6-6L_FAS11684	NOT6-6L	115
34902848	NOT6-6L_FAS11684	NOT6-6L	67
34902849	NOT6-6L_FAS11684	NOT6-6L	94
34902850	NOT6-6L_FAS11684	NOT6-6L	61
34902851	NOT6-6L_FAS11684	NOT6-6L	57
34902852	NOT6-6L_FAS11684	NOT6-6L	43
34902853	NOT6-6L_FAS11684	NOT6-6L	111
34902854	NOT6-6L_FAS11684	NOT6-6L	79
34902855	NOT6-6L_FAS11684	NOT6-6L	134
34902856	NOT6-6L_FAS11684	NOT6-6L	155
34902857	NOT6-6L_FAS11684	NOT6-6L	144
34902858	NOT6-6L_FAS11684	NOT6-6L	146
34902859	NOT6-6L_FAS11684	NOT6-6L	152
34902860	NOT6-6L_FAS11684	NOT6-6L	144
34902861	NOT6-6L_FAS11684	NOT6-6L	77
34902862	NOT6-6L_FAS11684	NOT6-6L	41
34902863	NOT6-6L_FAS11684	NOT6-6L	60
34902864	NOT6-6L_FAS11684	NOT6-6L	62
34902865	NOT6-6L_FAS11684	NOT6-6L	90
34902866	NOT6-6L_FAS11684	NOT6-6L	68
34902867	NOT6-6L_FAS11684	NOT6-6L	202
34902868	NOT6-6L_FAS11684	NOT6-6L	138
34902869	NOT6-6L_FAS11684	NOT6-6L	55
34902870	NOT6-6L_FAS11684	NOT6-6L	148
34902871	NOT6-6L_FAS11684	NOT6-6L	54
34902872	NOT6-6L_FAS11684	NOT6-6L	171
34902873	NOT6-6L_FAS11684	NOT6-6L	122
34902874	NOT6-6L_FAS11684	NOT6-6L	87
34902875	NOT6-6L_FAS11684	NOT6-6L	86
34902876	NOT6-6L_FAS11684	NOT6-6L	125
34902877	NOT6-6L_FAS11684	NOT6-6L	202
34902878	NOT6-6L_FAS11684	NOT6-6L	100
34902879	NOT6-6L_FAS11684	NOT6-6L	261
34902880	NOT6-6L_FAS11684	NOT6-6L	144
34902881	NOT6-6L_FAS11684	NOT6-6L	130
34902882	NOT6-6L_FAS11684	NOT6-6L	76
34902883	NOT6-6L_FAS11684	NOT6-6L	100
34902884	NOT6-6L_FAS11684	NOT6-6L	58
34902885	NOT6-6L_FAS11684	NOT6-6L	91
34902886	NOT6-6L_FAS11684	NOT6-6L	228
34902887	NOT6-6L_FAS11684	NOT6-6L	102
34902888	NOT6-6L_FAS11684	NOT6-6L	201
34902889	NOT6-6L_FAS11684	NOT6-6L	86
34902890	NOT6-6L_FAS11684	NOT6-6L	76
34902891	NOT6-6L_FAS11684	NOT6-6L	111
34902892	NOT6-6L_FAS11684	NOT6-6L	49
34902893	NOT6-6L_FAS11684	NOT6-6L	64
34902894	NOT6-6L_FAS11684	NOT6-6L	121
34902895	NOT6-6L_FAS11684	NOT6-6L	38
34902896	NOT6-6L_FAS11684	NOT6-6L	162
34902897	NOT6-6L_FAS11684	NOT6-6L	213
34902898	NOT6-6L_FAS11684	NOT6-6L	101
34902899	NOT6-6L_FAS11684	NOT6-6L	142
34902900	NOT6-6L_FAS11684	NOT6-6L	114
34902901	NOT6-6L_FAS11684	NOT6-6L	107
34902902	NOT6-6L_FAS11684	NOT6-6L	57
34902903	NOT6-6L_FAS11684	NOT6-6L	138
34902904	NOT6-6L_FAS11684	NOT6-6L	75
34902905	NOT6-6L_FAS11684	NOT6-6L	177
34902906	NOT6-6L_FAS11684	NOT6-6L	82
34902907	NOT6-6L_FAS11684	NOT6-6L	183
34902908	NOT6-6L_FAS11684	NOT6-6L	98
34902909	NOT6-6L_FAS11684	NOT6-6L	69
34902910	NOT6-6L_FAS11684	NOT6-6L	81
34902911	NOT6-6L_FAS11684	NOT6-6L	172
34902912	NOT6-6L_FAS11684	NOT6-6L	25
34902913	NOT6-6L_FAS11684	NOT6-6L	88
34902914	NOT6-6L_FAS11684	NOT6-6L	207
34902915	NOT6-6L_FAS11684	NOT6-6L	132
34902916	NOT6-6L_FAS11684	NOT6-6L	154
34902917	NOT6-6L_FAS11684	NOT6-6L	108
34902918	NOT6-6L_FAS11684	NOT6-6L	103
34902919	NOT6-6L_FAS11684	NOT6-6L	130
34902920	NOT6-6L_FAS11684	NOT6-6L	44
34902921	NOT6-6L_FAS11684	NOT6-6L	133
34902922	NOT6-6L_FAS11684	NOT6-6L	78
34902923	NOT6-6L_FAS11684	NOT6-6L	112
34902924	NOT6-6L_FAS11684	NOT6-6L	122
34902925	NOT6-6L_FAS11684	NOT6-6L	113
34902926	NOT6-6L_FAS11684	NOT6-6L	186
34902927	NOT6-6L_FAS11684	NOT6-6L	92
34902928	NOT6-6L_FAS11684	NOT6-6L	47
34902929	NOT6-6L_FAS11684	NOT6-6L	161
34902930	NOT6-6L_FAS11684	NOT6-6L	256
34902931	NOT6-6L_FAS11684	NOT6-6L	157
34902932	NOT6-6L_FAS11684	NOT6-6L	132
34902933	NOT6-6L_FAS11684	NOT6-6L	159
34902934	NOT6-6L_FAS11684	NOT6-6L	45
34902935	NOT6-6L_FAS11684	NOT6-6L	132
34902936	NOT6-6L_FAS11684	NOT6-6L	156
34902937	NOT6-6L_FAS11684	NOT6-6L	100
34902938	NOT6-6L_FAS11684	NOT6-6L	117
34902939	NOT6-6L_FAS11684	NOT6-6L	163
34902940	NOT6-6L_FAS11684	NOT6-6L	115
34902941	NOT6-6L_FAS11684	NOT6-6L	75
34902942	NOT6-6L_FAS11684	NOT6-6L	162
34902943	NOT6-6L_FAS11684	NOT6-6L	129
34902944	NOT6-6L_FAS11684	NOT6-6L	98
34902945	NOT6-6L_FAS11684	NOT6-6L	92
34902946	NOT6-6L_FAS11684	NOT6-6L	57
34902947	NOT6-6L_FAS11684	NOT6-6L	29
34902948	NOT6-6L_FAS11684	NOT6-6L	101
34902949	NOT6-6L_FAS11684	NOT6-6L	161
34902950	NOT6-6L_FAS11684	NOT6-6L	129
34902951	NOT6-6L_FAS11684	NOT6-6L	184
34902952	NOT6-6L_FAS11684	NOT6-6L	80
34902953	NOT6-6L_FAS11684	NOT6-6L	130
34902954	NOT6-6L_FAS11684	NOT6-6L	75
34902955	NOT6-6L_FAS11684	NOT6-6L	131
34902956	NOT6-6L_FAS11684	NOT6-6L	110
34902957	NOT6-6L_FAS11684	NOT6-6L	95
34902958	NOT6-6L_FAS11684	NOT6-6L	114
34902959	NOT6-6L_FAS11684	NOT6-6L	158
34902960	NOT6-6L_FAS11684	NOT6-6L	94
34902961	NOT6-6L_FAS11684	NOT6-6L	77
34902962	NOT6-6L_FAS11684	NOT6-6L	115
34902963	NOT6-6L_FAS11684	NOT6-6L	129
34902964	NOT6-6L_FAS11684	NOT6-6L	102
34902965	NOT6-6L_FAS11684	NOT6-6L	98
34902966	NOT6-6L_FAS11684	NOT6-6L	186
34902967	NOT6-6L_FAS11684	NOT6-6L	88
34902968	NOT6-6L_FAS11684	NOT6-6L	114
34902969	NOT6-6L_FAS11684	NOT6-6L	66
34902970	NOT6-6L_FAS11684	NOT6-6L	159
34902971	NOT6-6L_FAS11684	NOT6-6L	80
34902972	NOT6-6L_FAS11684	NOT6-6L	153
34902973	NOT6-6L_FAS11684	NOT6-6L	135
34902974	NOT6-6L_FAS11684	NOT6-6L	182
34902975	NOT6-6L_FAS11684	NOT6-6L	59
34902976	NOT6-6L_FAS11684	NOT6-6L	201
34902977	NOT6-6L_FAS11684	NOT6-6L	59
34902978	NOT6-6L_FAS11684	NOT6-6L	112
34902979	NOT6-6L_FAS11684	NOT6-6L	88
34902980	NOT6-6L_FAS11684	NOT6-6L	103
34902981	NOT6-6L_FAS11684	NOT6-6L	42
34902982	NOT6-6L_FAS11684	NOT6-6L	105
34902983	NOT6-6L_FAS11684	NOT6-6L	118
34902984	NOT6-6L_FAS11684	NOT6-6L	25
34902985	NOT6-6L_FAS11684	NOT6-6L	96
34902986	NOT6-6L_FAS11684	NOT6-6L	179
34902987	NOT6-6L_FAS11684	NOT6-6L	49
34902988	NOT6-6L_FAS11684	NOT6-6L	38
34902989	NOT6-6L_FAS11684	NOT6-6L	86
34902990	NOT6-6L_FAS11684	NOT6-6L	80
34902991	NOT6-6L_FAS11684	NOT6-6L	157
34902992	NOT6-6L_FAS11684	NOT6-6L	223
34902993	NOT6-6L_FAS11684	NOT6-6L	113
34902994	NOT6-6L_FAS11684	NOT6-6L	145
34902995	NOT6-6L_FAS11684	NOT6-6L	99
34902996	NOT6-6L_FAS11684	NOT6-6L	131
34902997	NOT6-6L_FAS11684	NOT6-6L	46
34902998	NOT6-6L_FAS11684	NOT6-6L	168
34902999	NOT6-6L_FAS11684	NOT6-6L	69
34903000	NOT6-6L_FAS11684	NOT6-6L	42
34903001	NOT6-6L_FAS11684	NOT6-6L	69
34903002	NOT6-6L_FAS11684	NOT6-6L	65
34903003	NOT6-6L_FAS11684	NOT6-6L	131
34903004	NOT6-6L_FAS11684	NOT6-6L	85
34903005	NOT6-6L_FAS11684	NOT6-6L	138
34903006	NOT6-6L_FAS11684	NOT6-6L	59
34903007	NOT6-6L_FAS11684	NOT6-6L	117
34903008	NOT6-6L_FAS11684	NOT6-6L	100
34903009	NOT6-6L_FAS11684	NOT6-6L	104
34903010	NOT6-6L_FAS11684	NOT6-6L	41
34903011	NOT6-6L_FAS11684	NOT6-6L	8
34903012	NOT6-6L_FAS11684	NOT6-6L	85
34903013	NOT6-6L_FAS11684	NOT6-6L	100
34903014	NOT6-6L_FAS11684	NOT6-6L	168
34903015	NOT6-6L_FAS11684	NOT6-6L	132
34903016	NOT6-6L_FAS11684	NOT6-6L	208
34903017	NOT6-6L_FAS11684	NOT6-6L	111
34903018	NOT6-6L_FAS11684	NOT6-6L	133
34903019	NOT6-6L_FAS11684	NOT6-6L	140
34903020	NOT6-6L_FAS11684	NOT6-6L	58
34903021	NOT6-6L_FAS11684	NOT6-6L	186
34903022	NOT6-6L_FAS11684	NOT6-6L	229
34903023	NOT6-6L_FAS11684	NOT6-6L	112
34903024	NOT6-6L_FAS11684	NOT6-6L	87
34903025	NOT6-6L_FAS11684	NOT6-6L	134
34903026	NOT6-6L_FAS11684	NOT6-6L	128
34903027	NOT6-6L_FAS11684	NOT6-6L	99
34903028	NOT6-6L_FAS11684	NOT6-6L	86
34903029	NOT6-6L_FAS11684	NOT6-6L	121
34903030	NOT6-6L_FAS11684	NOT6-6L	83
34903031	NOT6-6L_FAS11684	NOT6-6L	72
34903032	NOT6-6L_FAS11684	NOT6-6L	94
34903033	NOT6-6L_FAS11684	NOT6-6L	61
34903034	NOT6-6L_FAS11684	NOT6-6L	14
34903035	NOT6-6L_FAS11684	NOT6-6L	89
34903036	NOT6-6L_FAS11684	NOT6-6L	174
34903037	NOT6-6L_FAS11684	NOT6-6L	79
34903038	NOT6-6L_FAS11684	NOT6-6L	88
34903039	NOT6-6L_FAS11684	NOT6-6L	45
34903040	NOT6-6L_FAS11684	NOT6-6L	239
34903041	NOT6-6L_FAS11684	NOT6-6L	55
34903042	NOT6-6L_FAS11684	NOT6-6L	82
34903043	NOT6-6L_FAS11684	NOT6-6L	206
34903044	NOT6-6L_FAS11684	NOT6-6L	216
34903045	NOT6-6L_FAS11684	NOT6-6L	68
34903046	NOT6-6L_FAS11684	NOT6-6L	135
34903047	NOT6-6L_FAS11684	NOT6-6L	7
34903048	NOT6-6L_FAS11684	NOT6-6L	43
34903049	NOT6-6L_FAS11684	NOT6-6L	96
34903050	NOT6-6L_FAS11684	NOT6-6L	9
34903051	NOT6-6L_FAS11684	NOT6-6L	109
34903052	NOT6-6L_FAS11684	NOT6-6L	131
34903053	NOT6-6L_FAS11684	NOT6-6L	130
34903054	NOT6-6L_FAS11684	NOT6-6L	201
34903055	NOT6-6L_FAS11684	NOT6-6L	28
34903056	NOT6-6L_FAS11684	NOT6-6L	87
34903057	NOT6-6L_FAS11684	NOT6-6L	154
34903058	NOT6-6L_FAS11684	NOT6-6L	132
34903059	NOT6-6L_FAS11684	NOT6-6L	140
34903060	NOT6-6L_FAS11684	NOT6-6L	157
34903061	NOT6-6L_FAS11684	NOT6-6L	183
34903062	NOT6-6L_FAS11684	NOT6-6L	203
34903063	NOT6-6L_FAS11684	NOT6-6L	105
34903064	NOT6-6L_FAS11684	NOT6-6L	197
34903065	NOT6-6L_FAS11684	NOT6-6L	46
34903066	NOT6-6L_FAS11684	NOT6-6L	37
34903067	NOT6-6L_FAS11684	NOT6-6L	76
34903068	NOT6-6L_FAS11684	NOT6-6L	94
34903069	NOT6-6L_FAS11684	NOT6-6L	166
34903070	NOT6-6L_FAS11684	NOT6-6L	277
34903071	NOT6-6L_FAS11684	NOT6-6L	190
34903072	NOT6-6L_FAS11684	NOT6-6L	90
34903073	NOT6-6L_FAS11684	NOT6-6L	151
34903074	NOT6-6L_FAS11684	NOT6-6L	88
34903075	NOT6-6L_FAS11684	NOT6-6L	204
34903076	NOT6-6L_FAS11684	NOT6-6L	151
34903077	NOT6-6L_FAS11684	NOT6-6L	62
34903078	NOT6-6L_FAS11684	NOT6-6L	125
34903079	NOT6-6L_FAS11684	NOT6-6L	98
34903080	NOT6-6L_FAS11684	NOT6-6L	81
34903081	NOT6-6L_FAS11684	NOT6-6L	81
34903082	NOT6-6L_FAS11684	NOT6-6L	81
34903083	NOT6-6L_FAS11684	NOT6-6L	50
34903084	NOT6-6L_FAS11684	NOT6-6L	54
34903085	NOT6-6L_FAS11684	NOT6-6L	79
34903086	NOT6-6L_FAS11684	NOT6-6L	68
34903087	NOT6-6L_FAS11684	NOT6-6L	178
34903088	NOT6-6L_FAS11684	NOT6-6L	118
34903089	NOT6-6L_FAS11684	NOT6-6L	60
34903090	NOT6-6L_FAS11684	NOT6-6L	210
34903091	NOT6-6L_FAS11684	NOT6-6L	152
34903092	NOT6-6L_FAS11684	NOT6-6L	130
34903093	NOT6-6L_FAS11684	NOT6-6L	82
34903094	NOT6-6L_FAS11684	NOT6-6L	131
34903095	NOT6-6L_FAS11684	NOT6-6L	119
34903096	NOT6-6L_FAS11684	NOT6-6L	256
34903097	NOT6-6L_FAS11684	NOT6-6L	92
34903098	NOT6-6L_FAS11684	NOT6-6L	87
34903099	NOT6-6L_FAS11684	NOT6-6L	49
34903100	NOT6-6L_FAS11684	NOT6-6L	167
34903101	NOT6-6L_FAS11684	NOT6-6L	79
34903102	NOT6-6L_FAS11684	NOT6-6L	33
34903103	NOT6-6L_FAS11684	NOT6-6L	118
34903104	NOT6-6L_FAS11684	NOT6-6L	202
34903105	NOT6-6L_FAS11684	NOT6-6L	129
34903106	NOT6-6L_FAS11684	NOT6-6L	112
34903107	NOT6-6L_FAS11684	NOT6-6L	70
34903108	NOT6-6L_FAS11684	NOT6-6L	173
34903109	NOT6-6L_FAS11684	NOT6-6L	81
34903110	NOT6-6L_FAS11684	NOT6-6L	78
34903111	NOT6-6L_FAS11684	NOT6-6L	138
34903112	NOT6-6L_FAS11684	NOT6-6L	77
34903113	NOT6-6L_FAS11684	NOT6-6L	114
34903114	NOT6-6L_FAS11684	NOT6-6L	104
34903115	NOT6-6L_FAS11684	NOT6-6L	113
34903116	NOT6-6L_FAS11684	NOT6-6L	229
34903117	NOT6-6L_FAS11684	NOT6-6L	78
34903118	NOT6-6L_FAS11684	NOT6-6L	100
34903119	NOT6-6L_FAS11684	NOT6-6L	46
34903120	NOT6-6L_FAS11684	NOT6-6L	72
34903121	NOT6-6L_FAS11684	NOT6-6L	138
34903122	NOT6-6L_FAS11684	NOT6-6L	99
34903123	NOT6-6L_FAS11684	NOT6-6L	69
34903124	NOT6-6L_FAS11684	NOT6-6L	93
34903125	NOT6-6L_FAS11684	NOT6-6L	49
34903126	NOT6-6L_FAS11684	NOT6-6L	68
34903127	NOT6-6L_FAS11684	NOT6-6L	55
34903128	NOT6-6L_FAS11684	NOT6-6L	178
34903129	NOT6-6L_FAS11684	NOT6-6L	120
34903130	NOT6-6L_FAS11684	NOT6-6L	24
34903131	NOT6-6L_FAS11684	NOT6-6L	151
34903132	NOT6-6L_FAS11684	NOT6-6L	101
34903133	NOT6-6L_FAS11684	NOT6-6L	153
34903134	NOT6-6L_FAS11684	NOT6-6L	110
34903135	NOT6-6L_FAS11684	NOT6-6L	52
34903136	NOT6-6L_FAS11684	NOT6-6L	86
34903137	NOT6-6L_FAS11684	NOT6-6L	72
34903138	NOT6-6L_FAS11684	NOT6-6L	284
34903139	NOT6-6L_FAS11684	NOT6-6L	110
34903140	NOT6-6L_FAS11684	NOT6-6L	70
34903141	NOT6-6L_FAS11684	NOT6-6L	102
34903142	NOT6-6L_FAS11684	NOT6-6L	109
34903143	NOT6-6L_FAS11684	NOT6-6L	167
34903144	NOT6-6L_FAS11684	NOT6-6L	127
34903145	NOT6-6L_FAS11684	NOT6-6L	56
34903146	NOT6-6L_FAS11684	NOT6-6L	67
34903147	NOT6-6L_FAS11684	NOT6-6L	85
34903148	NOT6-6L_FAS11684	NOT6-6L	136
34903149	NOT6-6L_FAS11684	NOT6-6L	79
34903150	NOT6-6L_FAS11684	NOT6-6L	98
34903151	NOT6-6L_FAS11684	NOT6-6L	69
34903152	NOT6-6L_FAS11684	NOT6-6L	166
34903153	NOT6-6L_FAS11684	NOT6-6L	156
34903154	NOT6-6L_FAS11684	NOT6-6L	97
34903155	NOT6-6L_FAS11684	NOT6-6L	16
34903156	NOT6-6L_FAS11684	NOT6-6L	135
34903157	NOT6-6L_FAS11684	NOT6-6L	20
34903158	NOT6-6L_FAS11684	NOT6-6L	77
34903159	NOT6-6L_FAS11684	NOT6-6L	186
34903160	NOT6-6L_FAS11684	NOT6-6L	119
34903161	NOT6-6L_FAS11684	NOT6-6L	51
34903162	NOT6-6L_FAS11684	NOT6-6L	45
34903163	NOT6-6L_FAS11684	NOT6-6L	132
34903164	NOT6-6L_FAS11684	NOT6-6L	35
34903165	NOT6-6L_FAS11684	NOT6-6L	80
34903166	NOT6-6L_FAS11684	NOT6-6L	108
34903167	NOT6-6L_FAS11684	NOT6-6L	180
34903168	NOT6-6L_FAS11684	NOT6-6L	78
34903169	NOT6-6L_FAS11684	NOT6-6L	95
34903170	NOT6-6L_FAS11684	NOT6-6L	99
34903171	NOT6-6L_FAS11684	NOT6-6L	54
34903172	NOT6-6L_FAS11684	NOT6-6L	59
34903173	NOT6-6L_FAS11684	NOT6-6L	107
34903174	NOT6-6L_FAS11684	NOT6-6L	60
34903175	NOT6-6L_FAS11684	NOT6-6L	164
34903176	NOT6-6L_FAS11684	NOT6-6L	93
34903177	NOT6-6L_FAS11684	NOT6-6L	67
34903178	NOT6-6L_FAS11684	NOT6-6L	151
34903179	NOT6-6L_FAS11684	NOT6-6L	46
34903180	NOT6-6L_FAS11684	NOT6-6L	161
34903181	NOT6-6L_FAS11684	NOT6-6L	42
34903182	NOT6-6L_FAS11684	NOT6-6L	16
34903183	NOT6-6L_FAS11684	NOT6-6L	102
34903184	NOT6-6L_FAS11684	NOT6-6L	107
34903185	NOT6-6L_FAS11684	NOT6-6L	244
34903186	NOT6-6L_FAS11684	NOT6-6L	77
34903187	NOT6-6L_FAS11684	NOT6-6L	82
34903188	NOT6-6L_FAS11684	NOT6-6L	61
34903189	NOT6-6L_FAS11684	NOT6-6L	93
34903190	NOT6-6L_FAS11684	NOT6-6L	36
34903191	NOT6-6L_FAS11684	NOT6-6L	83
34903192	NOT6-6L_FAS11684	NOT6-6L	68
34903193	NOT6-6L_FAS11684	NOT6-6L	162
34903194	NOT6-6L_FAS11684	NOT6-6L	238
34903195	NOT6-6L_FAS11684	NOT6-6L	11
34903196	NOT6-6L_FAS11684	NOT6-6L	124
34903197	NOT6-6L_FAS11684	NOT6-6L	174
34903198	NOT6-6L_FAS11684	NOT6-6L	125
34903199	NOT6-6L_FAS11684	NOT6-6L	138
34903200	NOT6-6L_FAS11684	NOT6-6L	83
34903201	NOT6-6L_FAS11684	NOT6-6L	90
34903202	NOT6-6L_FAS11684	NOT6-6L	61
34903203	NOT6-6L_FAS11684	NOT6-6L	116
34903204	NOT6-6L_FAS11684	NOT6-6L	130
34903205	NOT6-6L_FAS11684	NOT6-6L	124
34903206	NOT6-6L_FAS11684	NOT6-6L	116
34903207	NOT6-6L_FAS11684	NOT6-6L	138
34903208	NOT6-6L_FAS11684	NOT6-6L	160
34903209	NOT6-6L_FAS11684	NOT6-6L	69
34903210	NOT6-6L_FAS11684	NOT6-6L	69
34903211	NOT6-6L_FAS11684	NOT6-6L	137
34903212	NOT6-6L_FAS11684	NOT6-6L	71
34903213	NOT6-6L_FAS11684	NOT6-6L	93
34903214	NOT6-6L_FAS11684	NOT6-6L	26
34903215	NOT6-6L_FAS11684	NOT6-6L	156
34903216	NOT6-6L_FAS11684	NOT6-6L	105
34903217	NOT6-6L_FAS11684	NOT6-6L	58
34903218	NOT6-6L_FAS11684	NOT6-6L	191
34903219	NOT6-6L_FAS11684	NOT6-6L	188
34903220	NOT6-6L_FAS11684	NOT6-6L	88
34903221	NOT6-6L_FAS11684	NOT6-6L	101
34903222	NOT6-6L_FAS11684	NOT6-6L	53
34903223	NOT6-6L_FAS11684	NOT6-6L	73
34903224	NOT6-6L_FAS11684	NOT6-6L	98
34903225	NOT6-6L_FAS11684	NOT6-6L	87
34903226	NOT6-6L_FAS11684	NOT6-6L	102
34903227	NOT6-6L_FAS11684	NOT6-6L	86
34903228	NOT6-6L_FAS11684	NOT6-6L	91
34903229	NOT6-6L_FAS11684	NOT6-6L	76
34903230	NOT6-6L_FAS11684	NOT6-6L	23
34903231	NOT6-6L_FAS11684	NOT6-6L	192
34903232	NOT6-6L_FAS11684	NOT6-6L	182
34903233	NOT6-6L_FAS11684	NOT6-6L	106
34903234	NOT6-6L_FAS11684	NOT6-6L	115
34903235	NOT6-6L_FAS11684	NOT6-6L	89
34903236	NOT6-6L_FAS11684	NOT6-6L	43
34903237	NOT6-6L_FAS11684	NOT6-6L	74
34903238	NOT6-6L_FAS11684	NOT6-6L	129
34903239	NOT6-6L_FAS11684	NOT6-6L	87
34903240	NOT6-6L_FAS11684	NOT6-6L	210
34903241	NOT6-6L_FAS11684	NOT6-6L	56
34903242	NOT6-6L_FAS11684	NOT6-6L	166
34903243	NOT6-6L_FAS11684	NOT6-6L	62
34903244	NOT6-6L_FAS11684	NOT6-6L	94
34903245	NOT6-6L_FAS11684	NOT6-6L	150
34903246	NOT6-6L_FAS11684	NOT6-6L	80
34903247	NOT6-6L_FAS11684	NOT6-6L	63
34903248	NOT6-6L_FAS11684	NOT6-6L	81
34903249	NOT6-6L_FAS11684	NOT6-6L	65
34903250	NOT6-6L_FAS11684	NOT6-6L	128
34903251	NOT6-6L_FAS11684	NOT6-6L	132
34903252	NOT6-6L_FAS11684	NOT6-6L	106
34903253	NOT6-6L_FAS11684	NOT6-6L	117
34903254	NOT6-6L_FAS11684	NOT6-6L	44
34903255	NOT6-6L_FAS11684	NOT6-6L	82
34903256	NOT6-6L_FAS11684	NOT6-6L	117
34903257	NOT6-6L_FAS11684	NOT6-6L	41
34903258	NOT6-6L_FAS11684	NOT6-6L	121
34903259	NOT6-6L_FAS11684	NOT6-6L	87
34903260	NOT6-6L_FAS11684	NOT6-6L	39
34903261	NOT6-6L_FAS11684	NOT6-6L	35
34903262	NOT6-6L_FAS11684	NOT6-6L	64
34903263	NOT6-6L_FAS11684	NOT6-6L	69
34903264	NOT6-6L_FAS11684	NOT6-6L	65
34903265	NOT6-6L_FAS11684	NOT6-6L	103
34903266	NOT6-6L_FAS11684	NOT6-6L	144
34903267	NOT6-6L_FAS11684	NOT6-6L	118
34903268	NOT6-6L_FAS11684	NOT6-6L	83
34903269	NOT6-6L_FAS11684	NOT6-6L	130
34903270	NOT6-6L_FAS11684	NOT6-6L	168
34903271	NOT6-6L_FAS11684	NOT6-6L	86
34903272	NOT6-6L_FAS11684	NOT6-6L	252
34903273	NOT6-6L_FAS11684	NOT6-6L	38
34903274	NOT6-6L_FAS11684	NOT6-6L	132
34903275	NOT6-6L_FAS11684	NOT6-6L	104
34903276	NOT6-6L_FAS11684	NOT6-6L	151
34903277	NOT6-6L_FAS11684	NOT6-6L	283
34903278	NOT6-6L_FAS11684	NOT6-6L	88
34903279	NOT6-6L_FAS11684	NOT6-6L	13
34903280	NOT6-6L_FAS11684	NOT6-6L	85
34903281	NOT6-6L_FAS11684	NOT6-6L	52
34903282	NOT6-6L_FAS11684	NOT6-6L	45
34903283	NOT6-6L_FAS11684	NOT6-6L	183
34903284	NOT6-6L_FAS11684	NOT6-6L	80
34903285	NOT6-6L_FAS11684	NOT6-6L	135
34903286	NOT6-6L_FAS11684	NOT6-6L	66
34903287	NOT6-6L_FAS11684	NOT6-6L	156
34903288	NOT6-6L_FAS11684	NOT6-6L	64
34903289	NOT6-6L_FAS11684	NOT6-6L	159
34903290	NOT6-6L_FAS11684	NOT6-6L	98
34903291	NOT6-6L_FAS11684	NOT6-6L	148
34903292	NOT6-6L_FAS11684	NOT6-6L	120
34903293	NOT6-6L_FAS11684	NOT6-6L	43
34903294	NOT6-6L_FAS11684	NOT6-6L	67
34903295	NOT6-6L_FAS11684	NOT6-6L	53
34903296	NOT6-6L_FAS11684	NOT6-6L	134
34903297	NOT6-6L_FAS11684	NOT6-6L	55
34903298	NOT6-6L_FAS11684	NOT6-6L	36
34903299	NOT6-6L_FAS11684	NOT6-6L	154
34903300	NOT6-6L_FAS11684	NOT6-6L	75
34903301	NOT6-6L_FAS11684	NOT6-6L	103
34903302	NOT6-6L_FAS11684	NOT6-6L	125
34903303	NOT6-6L_FAS11684	NOT6-6L	61
34903304	NOT6-6L_FAS11684	NOT6-6L	61
34903305	NOT6-6L_FAS11684	NOT6-6L	59
34903306	NOT6-6L_FAS11684	NOT6-6L	159
34903307	NOT6-6L_FAS11684	NOT6-6L	103
34903308	NOT6-6L_FAS11684	NOT6-6L	204
34903309	NOT6-6L_FAS11684	NOT6-6L	103
34903310	NOT6-6L_FAS11684	NOT6-6L	130
34903311	NOT6-6L_FAS11684	NOT6-6L	122
34903312	NOT6-6L_FAS11684	NOT6-6L	60
34903313	NOT6-6L_FAS11684	NOT6-6L	162
34903314	NOT6-6L_FAS11684	NOT6-6L	90
34903315	NOT6-6L_FAS11684	NOT6-6L	40
34903316	NOT6-6L_FAS11684	NOT6-6L	68
34903317	NOT6-6L_FAS11684	NOT6-6L	125
34903318	NOT6-6L_FAS11684	NOT6-6L	94
34903319	NOT6-6L_FAS11684	NOT6-6L	48
34903320	NOT6-6L_FAS11684	NOT6-6L	117
34903321	NOT6-6L_FAS11684	NOT6-6L	80
34903322	NOT6-6L_FAS11684	NOT6-6L	65
34903323	NOT6-6L_FAS11684	NOT6-6L	115
34903324	NOT6-6L_FAS11684	NOT6-6L	113
34903325	NOT6-6L_FAS11684	NOT6-6L	64
34903326	NOT6-6L_FAS11684	NOT6-6L	56
34903327	NOT6-6L_FAS11684	NOT6-6L	31
34903328	NOT6-6L_FAS11684	NOT6-6L	103
34903329	NOT6-6L_FAS11684	NOT6-6L	96
34903330	NOT6-6L_FAS11684	NOT6-6L	49
34903331	NOT6-6L_FAS11684	NOT6-6L	243
34903332	NOT6-6L_FAS11684	NOT6-6L	230
34903333	NOT6-6L_FAS11684	NOT6-6L	138
34903334	NOT6-6L_FAS11684	NOT6-6L	134
34903335	NOT6-6L_FAS11684	NOT6-6L	91
34903336	NOT6-6L_FAS11684	NOT6-6L	107
34903337	NOT6-6L_FAS11684	NOT6-6L	100
34903338	NOT6-6L_FAS11684	NOT6-6L	40
34903339	NOT6-6L_FAS11684	NOT6-6L	67
34903340	NOT6-6L_FAS11684	NOT6-6L	111
34903341	NOT6-6L_FAS11684	NOT6-6L	139
34903342	NOT6-6L_FAS11684	NOT6-6L	170
34903343	NOT6-6L_FAS11684	NOT6-6L	93
34903344	NOT6-6L_FAS11684	NOT6-6L	128
34903345	NOT6-6L_FAS11684	NOT6-6L	72
34903346	NOT6-6L_FAS11684	NOT6-6L	43
34903347	NOT6-6L_FAS11684	NOT6-6L	59
34903348	NOT6-6L_FAS11684	NOT6-6L	71
34903349	NOT6-6L_FAS11684	NOT6-6L	130
34903350	NOT6-6L_FAS11684	NOT6-6L	93
34903351	NOT6-6L_FAS11684	NOT6-6L	138
34903352	NOT6-6L_FAS11684	NOT6-6L	85
34903353	NOT6-6L_FAS11684	NOT6-6L	217
34903354	NOT6-6L_FAS11684	NOT6-6L	63
34903355	NOT6-6L_FAS11684	NOT6-6L	174
34903356	NOT6-6L_FAS11684	NOT6-6L	177
34903357	NOT6-6L_FAS11684	NOT6-6L	76
34903358	NOT6-6L_FAS11684	NOT6-6L	169
34903359	NOT6-6L_FAS11684	NOT6-6L	15
34903360	NOT6-6L_FAS11684	NOT6-6L	63
34903361	NOT6-6L_FAS11684	NOT6-6L	150
34903362	NOT6-6L_FAS11684	NOT6-6L	144
34903363	NOT6-6L_FAS11684	NOT6-6L	164
34903364	NOT6-6L_FAS11684	NOT6-6L	71
34903365	NOT6-6L_FAS11684	NOT6-6L	135
34903366	NOT6-6L_FAS11684	NOT6-6L	100
34903367	NOT6-6L_FAS11684	NOT6-6L	145
34903368	NOT6-6L_FAS11684	NOT6-6L	50
34903369	NOT6-6L_FAS11684	NOT6-6L	112
34903370	NOT6-6L_FAS11684	NOT6-6L	205
34903371	NOT6-6L_FAS11684	NOT6-6L	156
34903372	NOT6-6L_FAS11684	NOT6-6L	131
34903373	NOT6-6L_FAS11684	NOT6-6L	63
34903374	NOT6-6L_FAS11684	NOT6-6L	126
34903375	NOT6-6L_FAS11684	NOT6-6L	182
34903376	NOT6-6L_FAS11684	NOT6-6L	122
34903377	NOT6-6L_FAS11684	NOT6-6L	64
34903378	NOT6-6L_FAS11684	NOT6-6L	118
34903379	NOT6-6L_FAS11684	NOT6-6L	151
34903380	NOT6-6L_FAS11684	NOT6-6L	122
34903381	NOT6-6L_FAS11684	NOT6-6L	83
34903382	NOT6-6L_FAS11684	NOT6-6L	90
34903383	NOT6-6L_FAS11684	NOT6-6L	74
34903384	NOT6-6L_FAS11684	NOT6-6L	170
34903385	NOT6-6L_FAS11684	NOT6-6L	71
34903386	NOT6-6L_FAS11684	NOT6-6L	183
34903387	NOT6-6L_FAS11684	NOT6-6L	86
34903388	NOT6-6L_FAS11684	NOT6-6L	126
34903389	NOT6-6L_FAS11684	NOT6-6L	69
34903390	NOT6-6L_FAS11684	NOT6-6L	74
34903391	NOT6-6L_FAS11684	NOT6-6L	125
34903392	NOT6-6L_FAS11684	NOT6-6L	71
34903393	NOT6-6L_FAS11684	NOT6-6L	83
34903394	NOT6-6L_FAS11684	NOT6-6L	111
34903395	NOT6-6L_FAS11684	NOT6-6L	168
34903396	NOT6-6L_FAS11684	NOT6-6L	138
34903397	NOT6-6L_FAS11684	NOT6-6L	40
34903398	NOT6-6L_FAS11684	NOT6-6L	95
34903399	NOT6-6L_FAS11684	NOT6-6L	70
34903400	NOT6-6L_FAS11684	NOT6-6L	94
34903401	NOT6-6L_FAS11684	NOT6-6L	131
34903402	NOT6-6L_FAS11684	NOT6-6L	127
34903403	NOT6-6L_FAS11684	NOT6-6L	138
34903404	NOT6-6L_FAS11684	NOT6-6L	98
34903405	NOT6-6L_FAS11684	NOT6-6L	128
34903406	NOT6-6L_FAS11684	NOT6-6L	79
34903407	NOT6-6L_FAS11684	NOT6-6L	48
34903408	NOT6-6L_FAS11684	NOT6-6L	211
34903409	NOT6-6L_FAS11684	NOT6-6L	181
34903410	NOT6-6L_FAS11684	NOT6-6L	174
34903411	NOT6-6L_FAS11684	NOT6-6L	65
34903412	NOT6-6L_FAS11684	NOT6-6L	167
34903413	NOT6-6L_FAS11684	NOT6-6L	64
34903414	NOT6-6L_FAS11684	NOT6-6L	93
34903415	NOT6-6L_FAS11684	NOT6-6L	126
34903416	NOT6-6L_FAS11684	NOT6-6L	42
34903417	NOT6-6L_FAS11684	NOT6-6L	107
34903418	NOT6-6L_FAS11684	NOT6-6L	49
34903419	NOT6-6L_FAS11684	NOT6-6L	48
34903420	NOT6-6L_FAS11684	NOT6-6L	138
34903421	NOT6-6L_FAS11684	NOT6-6L	80
34903422	NOT6-6L_FAS11684	NOT6-6L	54
34903423	NOT6-6L_FAS11684	NOT6-6L	116
34903424	NOT6-6L_FAS11684	NOT6-6L	72
34903425	NOT6-6L_FAS11684	NOT6-6L	87
34903426	NOT6-6L_FAS11684	NOT6-6L	80
34903427	NOT6-6L_FAS11684	NOT6-6L	73
34903428	NOT6-6L_FAS11684	NOT6-6L	63
34903429	NOT6-6L_FAS11684	NOT6-6L	135
34903430	NOT6-6L_FAS11684	NOT6-6L	116
34903431	NOT6-6L_FAS11684	NOT6-6L	75
34903432	NOT6-6L_FAS11684	NOT6-6L	136
34903433	NOT6-6L_FAS11684	NOT6-6L	183
34903434	NOT6-6L_FAS11684	NOT6-6L	79
34903435	NOT6-6L_FAS11684	NOT6-6L	128
34903436	NOT6-6L_FAS11684	NOT6-6L	99
34903437	NOT6-6L_FAS11684	NOT6-6L	116
34903438	NOT6-6L_FAS11684	NOT6-6L	160
34903439	NOT6-6L_FAS11684	NOT6-6L	39
34903440	NOT6-6L_FAS11684	NOT6-6L	108
34903441	NOT6-6L_FAS11684	NOT6-6L	80
34903442	NOT6-6L_FAS11684	NOT6-6L	85
34903443	NOT6-6L_FAS11684	NOT6-6L	194
34903444	NOT6-6L_FAS11684	NOT6-6L	76
34903445	NOT6-6L_FAS11684	NOT6-6L	222
34903446	NOT6-6L_FAS11684	NOT6-6L	122
34903447	NOT6-6L_FAS11684	NOT6-6L	63
34903448	NOT6-6L_FAS11684	NOT6-6L	47
34903449	NOT6-6L_FAS11684	NOT6-6L	58
34903450	NOT6-6L_FAS11684	NOT6-6L	128
34903451	NOT6-6L_FAS11684	NOT6-6L	91
34903452	NOT6-6L_FAS11684	NOT6-6L	138
34903453	NOT6-6L_FAS11684	NOT6-6L	82
34903454	NOT6-6L_FAS11684	NOT6-6L	96
34903455	NOT6-6L_FAS11684	NOT6-6L	131
34903456	NOT6-6L_FAS11684	NOT6-6L	114
34903457	NOT6-6L_FAS11684	NOT6-6L	141
34903458	NOT6-6L_FAS11684	NOT6-6L	51
34903459	NOT6-6L_FAS11684	NOT6-6L	121
34903460	NOT6-6L_FAS11684	NOT6-6L	275
34903461	NOT6-6L_FAS11684	NOT6-6L	139
34903462	NOT6-6L_FAS11684	NOT6-6L	61
34903463	NOT6-6L_FAS11684	NOT6-6L	68
34903464	NOT6-6L_FAS11684	NOT6-6L	169
34903465	NOT6-6L_FAS11684	NOT6-6L	87
34903466	NOT6-6L_FAS11684	NOT6-6L	91
34903467	NOT6-6L_FAS11684	NOT6-6L	155
34903468	NOT6-6L_FAS11684	NOT6-6L	112
34903469	NOT6-6L_FAS11684	NOT6-6L	37
34903470	NOT6-6L_FAS11684	NOT6-6L	73
34903471	NOT6-6L_FAS11684	NOT6-6L	127
34903472	NOT6-6L_FAS11684	NOT6-6L	186
34903473	NOT6-6L_FAS11684	NOT6-6L	65
34903474	NOT6-6L_FAS11684	NOT6-6L	71
34903475	NOT6-6L_FAS11684	NOT6-6L	125
34903476	NOT6-6L_FAS11684	NOT6-6L	116
34903477	NOT6-6L_FAS11684	NOT6-6L	67
34903478	NOT6-6L_FAS11684	NOT6-6L	63
34903479	NOT6-6L_FAS11684	NOT6-6L	149
34903480	NOT6-6L_FAS11684	NOT6-6L	71
34903481	NOT6-6L_FAS11684	NOT6-6L	54
34903482	NOT6-6L_FAS11684	NOT6-6L	110
34903483	NOT6-6L_FAS11684	NOT6-6L	45
34903484	NOT6-6L_FAS11684	NOT6-6L	190
34903485	NOT6-6L_FAS11684	NOT6-6L	51
34903486	NOT6-6L_FAS11684	NOT6-6L	61
34903487	NOT6-6L_FAS11684	NOT6-6L	78
34903488	NOT6-6L_FAS11684	NOT6-6L	73
34903489	NOT6-6L_FAS11684	NOT6-6L	101
34903490	NOT6-6L_FAS11684	NOT6-6L	159
34903491	NOT6-6L_FAS11684	NOT6-6L	88
34903492	NOT6-6L_FAS11684	NOT6-6L	70
34903493	NOT6-6L_FAS11684	NOT6-6L	103
34903494	NOT6-6L_FAS11684	NOT6-6L	120
34903495	NOT6-6L_FAS11684	NOT6-6L	54
34903496	NOT6-6L_FAS11684	NOT6-6L	150
34903497	NOT6-6L_FAS11684	NOT6-6L	57
34903498	NOT6-6L_FAS11684	NOT6-6L	106
34903499	NOT6-6L_FAS11684	NOT6-6L	69
34903500	NOT6-6L_FAS11684	NOT6-6L	102
34903501	NOT6-6L_FAS11684	NOT6-6L	137
34903502	NOT6-6L_FAS11684	NOT6-6L	74
34903503	NOT6-6L_FAS11684	NOT6-6L	80
34903504	NOT6-6L_FAS11684	NOT6-6L	69
34903505	NOT6-6L_FAS11684	NOT6-6L	163
34903506	NOT6-6L_FAS11684	NOT6-6L	21
34903507	NOT6-6L_FAS11684	NOT6-6L	175
34903508	NOT6-6L_FAS11684	NOT6-6L	162
34903509	NOT6-6L_FAS11684	NOT6-6L	46
34903510	NOT6-6L_FAS11684	NOT6-6L	102
34903511	NOT6-6L_FAS11684	NOT6-6L	58
34903512	NOT6-6L_FAS11684	NOT6-6L	160
34903513	NOT6-6L_FAS11684	NOT6-6L	93
34903514	NOT6-6L_FAS11684	NOT6-6L	231
34903515	NOT6-6L_FAS11684	NOT6-6L	131
34903516	NOT6-6L_FAS11684	NOT6-6L	85
34903517	NOT6-6L_FAS11684	NOT6-6L	122
34903518	NOT6-6L_FAS11684	NOT6-6L	57
34903519	NOT6-6L_FAS11684	NOT6-6L	121
34903520	NOT6-6L_FAS11684	NOT6-6L	123
34903521	NOT6-6L_FAS11684	NOT6-6L	197
34903522	NOT6-6L_FAS11684	NOT6-6L	150
34903523	NOT6-6L_FAS11684	NOT6-6L	191
34903524	NOT6-6L_FAS11684	NOT6-6L	121
34903525	NOT6-6L_FAS11684	NOT6-6L	96
34903526	NOT6-6L_FAS11684	NOT6-6L	46
34903527	NOT6-6L_FAS11684	NOT6-6L	31
34903528	NOT6-6L_FAS11684	NOT6-6L	77
34903529	NOT6-6L_FAS11684	NOT6-6L	64
34903530	NOT6-6L_FAS11684	NOT6-6L	137
34903531	NOT6-6L_FAS11684	NOT6-6L	187
34903532	NOT6-6L_FAS11684	NOT6-6L	115
34903533	NOT6-6L_FAS11684	NOT6-6L	169
34903534	NOT6-6L_FAS11684	NOT6-6L	80
34903535	NOT6-6L_FAS11684	NOT6-6L	115
34903536	NOT6-6L_FAS11684	NOT6-6L	172
34903537	NOT6-6L_FAS11684	NOT6-6L	94
34903538	NOT6-6L_FAS11684	NOT6-6L	110
34903539	NOT6-6L_FAS11684	NOT6-6L	98
34903540	NOT6-6L_FAS11684	NOT6-6L	148
34903541	NOT6-6L_FAS11684	NOT6-6L	203
34903542	NOT6-6L_FAS11684	NOT6-6L	84
34903543	NOT6-6L_FAS11684	NOT6-6L	89
34903544	NOT6-6L_FAS11684	NOT6-6L	95
34903545	NOT6-6L_FAS11684	NOT6-6L	197
34903546	NOT6-6L_FAS11684	NOT6-6L	124
34903547	NOT6-6L_FAS11684	NOT6-6L	139
34903548	NOT6-6L_FAS11684	NOT6-6L	78
34903549	NOT6-6L_FAS11684	NOT6-6L	90
34903550	NOT6-6L_FAS11684	NOT6-6L	150
34903551	NOT6-6L_FAS11684	NOT6-6L	92
34903552	NOT6-6L_FAS11684	NOT6-6L	225
34903553	NOT6-6L_FAS11684	NOT6-6L	139
34903554	NOT6-6L_FAS11684	NOT6-6L	145
34903555	NOT6-6L_FAS11684	NOT6-6L	52
34903556	NOT6-6L_FAS11684	NOT6-6L	63
34903557	NOT6-6L_FAS11684	NOT6-6L	86
34903558	NOT6-6L_FAS11684	NOT6-6L	116
34903559	NOT6-6L_FAS11684	NOT6-6L	86
34903560	NOT6-6L_FAS11684	NOT6-6L	89
34903561	NOT6-6L_FAS11684	NOT6-6L	117
34903562	NOT6-6L_FAS11684	NOT6-6L	100
34903563	NOT6-6L_FAS11684	NOT6-6L	209
34903564	NOT6-6L_FAS11684	NOT6-6L	62
34903565	NOT6-6L_FAS11684	NOT6-6L	70
34903566	NOT6-6L_FAS11684	NOT6-6L	47
34903567	NOT6-6L_FAS11684	NOT6-6L	65
34903568	NOT6-6L_FAS11684	NOT6-6L	64
34903569	NOT6-6L_FAS11684	NOT6-6L	94
34903570	NOT6-6L_FAS11684	NOT6-6L	47
34903571	NOT6-6L_FAS11684	NOT6-6L	155
34903572	NOT6-6L_FAS11684	NOT6-6L	87
34903573	NOT6-6L_FAS11684	NOT6-6L	136
34903574	NOT6-6L_FAS11684	NOT6-6L	59
34903575	NOT6-6L_FAS11684	NOT6-6L	88
34903576	NOT6-6L_FAS11684	NOT6-6L	101
34903577	NOT6-6L_FAS11684	NOT6-6L	88
34903578	NOT6-6L_FAS11684	NOT6-6L	117
34903579	NOT6-6L_FAS11684	NOT6-6L	187
34903580	NOT6-6L_FAS11684	NOT6-6L	41
34903581	NOT6-6L_FAS11684	NOT6-6L	155
34903582	NOT6-6L_FAS11684	NOT6-6L	132
34903583	NOT6-6L_FAS11684	NOT6-6L	67
34903584	NOT6-6L_FAS11684	NOT6-6L	132
34903585	NOT6-6L_FAS11684	NOT6-6L	65
34903586	NOT6-6L_FAS11684	NOT6-6L	237
34903587	NOT6-6L_FAS11684	NOT6-6L	104
34903588	NOT6-6L_FAS11684	NOT6-6L	261
34903589	NOT6-6L_FAS11684	NOT6-6L	256
34903590	NOT6-6L_FAS11684	NOT6-6L	59
34903591	NOT6-6L_FAS11684	NOT6-6L	110
34903592	NOT6-6L_FAS11684	NOT6-6L	145
34903593	NOT6-6L_FAS11684	NOT6-6L	112
34903594	NOT6-6L_FAS11684	NOT6-6L	70
34903595	NOT6-6L_FAS11684	NOT6-6L	79
34903596	NOT6-6L_FAS11684	NOT6-6L	107
34903597	NOT6-6L_FAS11684	NOT6-6L	103
34903598	NOT6-6L_FAS11684	NOT6-6L	61
34903599	NOT6-6L_FAS11684	NOT6-6L	53
34903600	NOT6-6L_FAS11684	NOT6-6L	145
34903601	NOT6-6L_FAS11684	NOT6-6L	104
34903602	NOT6-6L_FAS11684	NOT6-6L	121
34903603	NOT6-6L_FAS11684	NOT6-6L	76
34903604	NOT6-6L_FAS11684	NOT6-6L	78
34903605	NOT6-6L_FAS11684	NOT6-6L	94
34903606	NOT6-6L_FAS11684	NOT6-6L	150
34903607	NOT6-6L_FAS11684	NOT6-6L	19
34903608	NOT6-6L_FAS11684	NOT6-6L	73
34903609	NOT6-6L_FAS11684	NOT6-6L	121
34903610	NOT6-6L_FAS11684	NOT6-6L	95
34903611	NOT6-6L_FAS11684	NOT6-6L	66
34903612	NOT6-6L_FAS11684	NOT6-6L	72
34903613	NOT6-6L_FAS11684	NOT6-6L	86
34903614	NOT6-6L_FAS11684	NOT6-6L	130
34903615	NOT6-6L_FAS11684	NOT6-6L	109
34903616	NOT6-6L_FAS11684	NOT6-6L	83
34903617	NOT6-6L_FAS11684	NOT6-6L	44
34903618	NOT6-6L_FAS11684	NOT6-6L	180
34903619	NOT6-6L_FAS11684	NOT6-6L	107
34903620	NOT6-6L_FAS11684	NOT6-6L	76
34903621	NOT6-6L_FAS11684	NOT6-6L	100
34903622	NOT6-6L_FAS11684	NOT6-6L	152
34903623	NOT6-6L_FAS11684	NOT6-6L	49
34903624	NOT6-6L_FAS11684	NOT6-6L	140
34903625	NOT6-6L_FAS11684	NOT6-6L	57
34903626	NOT6-6L_FAS11684	NOT6-6L	296
34903627	NOT6-6L_FAS11684	NOT6-6L	42
34903628	NOT6-6L_FAS11684	NOT6-6L	94
34903629	NOT6-6L_FAS11684	NOT6-6L	127
34903630	NOT6-6L_FAS11684	NOT6-6L	102
34903631	NOT6-6L_FAS11684	NOT6-6L	185
34903632	NOT6-6L_FAS11684	NOT6-6L	129
34903633	NOT6-6L_FAS11684	NOT6-6L	114
34903634	NOT6-6L_FAS11684	NOT6-6L	42
34903635	NOT6-6L_FAS11684	NOT6-6L	153
34903636	NOT6-6L_FAS11684	NOT6-6L	84
34903637	NOT6-6L_FAS11684	NOT6-6L	82
34903638	NOT6-6L_FAS11684	NOT6-6L	175
34903639	NOT6-6L_FAS11684	NOT6-6L	33
34903640	NOT6-6L_FAS11684	NOT6-6L	148
34903641	NOT6-6L_FAS11684	NOT6-6L	100
34903642	NOT6-6L_FAS11684	NOT6-6L	79
34903643	NOT6-6L_FAS11684	NOT6-6L	134
34903644	NOT6-6L_FAS11684	NOT6-6L	133
34903645	NOT6-6L_FAS11684	NOT6-6L	115
34903646	NOT6-6L_FAS11684	NOT6-6L	46
34903647	NOT6-6L_FAS11684	NOT6-6L	155
34903648	NOT6-6L_FAS11684	NOT6-6L	49
34903649	NOT6-6L_FAS11684	NOT6-6L	133
34903650	NOT6-6L_FAS11684	NOT6-6L	267
34903651	NOT6-6L_FAS11684	NOT6-6L	190
34903652	NOT6-6L_FAS11684	NOT6-6L	147
34903653	NOT6-6L_FAS11684	NOT6-6L	161
34903654	NOT6-6L_FAS11684	NOT6-6L	40
34903655	NOT6-6L_FAS11684	NOT6-6L	188
34903656	NOT6-6L_FAS11684	NOT6-6L	96
34903657	NOT6-6L_FAS11684	NOT6-6L	71
34903658	NOT6-6L_FAS11684	NOT6-6L	65
34903659	NOT6-6L_FAS11684	NOT6-6L	109
34903660	NOT6-6L_FAS11684	NOT6-6L	106
34903661	NOT6-6L_FAS11684	NOT6-6L	103
34903662	NOT6-6L_FAS11684	NOT6-6L	90
34903663	NOT6-6L_FAS11684	NOT6-6L	108
34903664	NOT6-6L_FAS11684	NOT6-6L	46
34903665	NOT6-6L_FAS11684	NOT6-6L	86
34903666	NOT6-6L_FAS11684	NOT6-6L	106
34903667	NOT6-6L_FAS11684	NOT6-6L	61
34903668	NOT6-6L_FAS11684	NOT6-6L	67
34903669	NOT6-6L_FAS11684	NOT6-6L	106
34903670	NOT6-6L_FAS11684	NOT6-6L	125
34903671	NOT6-6L_FAS11684	NOT6-6L	81
34903672	NOT6-6L_FAS11684	NOT6-6L	22
34903673	NOT6-6L_FAS11684	NOT6-6L	64
34903674	NOT6-6L_FAS11684	NOT6-6L	165
34903675	NOT6-6L_FAS11684	NOT6-6L	118
34903676	NOT6-6L_FAS11684	NOT6-6L	147
34903677	NOT6-6L_FAS11684	NOT6-6L	214
34903678	NOT6-6L_FAS11684	NOT6-6L	52
34903679	NOT6-6L_FAS11684	NOT6-6L	98
34903680	NOT6-6L_FAS11684	NOT6-6L	82
34903681	NOT6-6L_FAS11684	NOT6-6L	42
34903682	NOT6-6L_FAS11684	NOT6-6L	175
34903683	NOT6-6L_FAS11684	NOT6-6L	89
34903684	NOT6-6L_FAS11684	NOT6-6L	108
34903685	NOT6-6L_FAS11684	NOT6-6L	89
34903686	NOT6-6L_FAS11684	NOT6-6L	151
34903687	NOT6-6L_FAS11684	NOT6-6L	140
34903688	NOT6-6L_FAS11684	NOT6-6L	84
34903689	NOT6-6L_FAS11684	NOT6-6L	130
34903690	NOT6-6L_FAS11684	NOT6-6L	109
34903691	NOT6-6L_FAS11684	NOT6-6L	84
34903692	NOT6-6L_FAS11684	NOT6-6L	53
34903693	NOT6-6L_FAS11684	NOT6-6L	46
34903694	NOT6-6L_FAS11684	NOT6-6L	153
34903695	NOT6-6L_FAS11684	NOT6-6L	51
34903696	NOT6-6L_FAS11684	NOT6-6L	143
34903697	NOT6-6L_FAS11684	NOT6-6L	54
34903698	NOT6-6L_FAS11684	NOT6-6L	73
34903699	NOT6-6L_FAS11684	NOT6-6L	134
34903700	NOT6-6L_FAS11684	NOT6-6L	168
34903701	NOT6-6L_FAS11684	NOT6-6L	54
34903702	NOT6-6L_FAS11684	NOT6-6L	154
34903703	NOT6-6L_FAS11684	NOT6-6L	178
34903704	NOT6-6L_FAS11684	NOT6-6L	409
34903705	NOT6-6L_FAS11684	NOT6-6L	101
34903706	NOT6-6L_FAS11684	NOT6-6L	161
34903707	NOT6-6L_FAS11684	NOT6-6L	119
34903708	NOT6-6L_FAS11684	NOT6-6L	75
34903709	NOT6-6L_FAS11684	NOT6-6L	85
34903710	NOT6-6L_FAS11684	NOT6-6L	62
34903711	NOT6-6L_FAS11684	NOT6-6L	260
34903712	NOT6-6L_FAS11684	NOT6-6L	56
34903713	NOT6-6L_FAS11684	NOT6-6L	40
34903714	NOT6-6L_FAS11684	NOT6-6L	116
34903715	NOT6-6L_FAS11684	NOT6-6L	43
34903716	NOT6-6L_FAS11684	NOT6-6L	103
34903717	NOT6-6L_FAS11684	NOT6-6L	269
34903718	NOT6-6L_FAS11684	NOT6-6L	75
34903719	NOT6-6L_FAS11684	NOT6-6L	122
34903720	NOT6-6L_FAS11684	NOT6-6L	139
34903721	NOT6-6L_FAS11684	NOT6-6L	100
34903722	NOT6-6L_FAS11684	NOT6-6L	112
34903723	NOT6-6L_FAS11684	NOT6-6L	176
34903724	NOT6-6L_FAS11684	NOT6-6L	85
34903725	NOT6-6L_FAS11684	NOT6-6L	86
34903726	NOT6-6L_FAS11684	NOT6-6L	102
34903727	NOT6-6L_FAS11684	NOT6-6L	178
34903728	NOT6-6L_FAS11684	NOT6-6L	99
34903729	NOT6-6L_FAS11684	NOT6-6L	135
34903730	NOT6-6L_FAS11684	NOT6-6L	76
34903731	NOT6-6L_FAS11684	NOT6-6L	81
34903732	NOT6-6L_FAS11684	NOT6-6L	104
34903733	NOT6-6L_FAS11684	NOT6-6L	44
34903734	NOT6-6L_FAS11684	NOT6-6L	121
34903735	NOT6-6L_FAS11684	NOT6-6L	37
34903736	NOT6-6L_FAS11684	NOT6-6L	95
34903737	NOT6-6L_FAS11684	NOT6-6L	105
34903738	NOT6-6L_FAS11684	NOT6-6L	65
34903739	NOT6-6L_FAS11684	NOT6-6L	36
34903740	NOT6-6L_FAS11684	NOT6-6L	74
34903741	NOT6-6L_FAS11684	NOT6-6L	137
34903742	NOT6-6L_FAS11684	NOT6-6L	127
34903743	NOT6-6L_FAS11684	NOT6-6L	113
34903744	NOT6-6L_FAS11684	NOT6-6L	93
34903745	NOT6-6L_FAS11684	NOT6-6L	75
34903746	NOT6-6L_FAS11684	NOT6-6L	81
34903747	NOT6-6L_FAS11684	NOT6-6L	74
34903748	NOT6-6L_FAS11684	NOT6-6L	152
34903749	NOT6-6L_FAS11684	NOT6-6L	120
34903750	NOT6-6L_FAS11684	NOT6-6L	225
34903751	NOT6-6L_FAS11684	NOT6-6L	89
34903752	NOT6-6L_FAS11684	NOT6-6L	116
34903753	NOT6-6L_FAS11684	NOT6-6L	92
34903754	NOT6-6L_FAS11684	NOT6-6L	37
34903755	NOT6-6L_FAS11684	NOT6-6L	102
34903756	NOT6-6L_FAS11684	NOT6-6L	98
34903757	NOT6-6L_FAS11684	NOT6-6L	197
34903758	NOT6-6L_FAS11684	NOT6-6L	142
34903759	NOT6-6L_FAS11684	NOT6-6L	147
34903760	NOT6-6L_FAS11684	NOT6-6L	138
34903761	NOT6-6L_FAS11684	NOT6-6L	98
34903762	NOT6-6L_FAS11684	NOT6-6L	134
34903763	NOT6-6L_FAS11684	NOT6-6L	115
34903764	NOT6-6L_FAS11684	NOT6-6L	35
34903765	NOT6-6L_FAS11684	NOT6-6L	97
34903766	NOT6-6L_FAS11684	NOT6-6L	96
34903767	NOT6-6L_FAS11684	NOT6-6L	85
34903768	NOT6-6L_FAS11684	NOT6-6L	147
34903769	NOT6-6L_FAS11684	NOT6-6L	34
34903770	NOT6-6L_FAS11684	NOT6-6L	252
34903771	NOT6-6L_FAS11684	NOT6-6L	72
34903772	NOT6-6L_FAS11684	NOT6-6L	84
34903773	NOT6-6L_FAS11684	NOT6-6L	102
34903774	NOT6-6L_FAS11684	NOT6-6L	131
34903775	NOT6-6L_FAS11684	NOT6-6L	9
34903776	NOT6-6L_FAS11684	NOT6-6L	156
34903777	NOT6-6L_FAS11684	NOT6-6L	276
34903778	NOT6-6L_FAS11684	NOT6-6L	86
34903779	NOT6-6L_FAS11684	NOT6-6L	116
34903780	NOT6-6L_FAS11684	NOT6-6L	83
34903781	NOT6-6L_FAS11684	NOT6-6L	59
34903782	NOT6-6L_FAS11684	NOT6-6L	48
34903783	NOT6-6L_FAS11684	NOT6-6L	136
34903784	NOT6-6L_FAS11684	NOT6-6L	119
34903785	NOT6-6L_FAS11684	NOT6-6L	91
34903786	NOT6-6L_FAS11684	NOT6-6L	115
34903787	NOT6-6L_FAS11684	NOT6-6L	71
34903788	NOT6-6L_FAS11684	NOT6-6L	101
34903789	NOT6-6L_FAS11684	NOT6-6L	133
34903790	NOT6-6L_FAS11684	NOT6-6L	69
34903791	NOT6-6L_FAS11684	NOT6-6L	219
34903792	NOT6-6L_FAS11684	NOT6-6L	110
34903793	NOT6-6L_FAS11684	NOT6-6L	54
34903794	NOT6-6L_FAS11684	NOT6-6L	81
34903795	NOT6-6L_FAS11684	NOT6-6L	68
34903796	NOT6-6L_FAS11684	NOT6-6L	67
34903797	NOT6-6L_FAS11684	NOT6-6L	76
34903798	NOT6-6L_FAS11684	NOT6-6L	53
34903799	NOT6-6L_FAS11684	NOT6-6L	124
34903800	NOT6-6L_FAS11684	NOT6-6L	34
34903801	NOT6-6L_FAS11684	NOT6-6L	72
34903802	NOT6-6L_FAS11684	NOT6-6L	58
34903803	NOT6-6L_FAS11684	NOT6-6L	77
34903804	NOT6-6L_FAS11684	NOT6-6L	123
34903805	NOT6-6L_FAS11684	NOT6-6L	56
34903806	NOT6-6L_FAS11684	NOT6-6L	87
34903807	NOT6-6L_FAS11684	NOT6-6L	110
34903808	NOT6-6L_FAS11684	NOT6-6L	202
34903809	NOT6-6L_FAS11684	NOT6-6L	127
34903810	NOT6-6L_FAS11684	NOT6-6L	104
34903811	NOT6-6L_FAS11684	NOT6-6L	43
34903812	NOT6-6L_FAS11684	NOT6-6L	51
34903813	NOT6-6L_FAS11684	NOT6-6L	239
34903814	NOT6-6L_FAS11684	NOT6-6L	191
34903815	NOT6-6L_FAS11684	NOT6-6L	48
34903816	NOT6-6L_FAS11684	NOT6-6L	73
34903817	NOT6-6L_FAS11684	NOT6-6L	55
34903818	NOT6-6L_FAS11684	NOT6-6L	132
34903819	NOT6-6L_FAS11684	NOT6-6L	147
34903820	NOT6-6L_FAS11684	NOT6-6L	44
34903821	NOT6-6L_FAS11684	NOT6-6L	64
34903822	NOT6-6L_FAS11684	NOT6-6L	181
34903823	NOT6-6L_FAS11684	NOT6-6L	81
34903824	NOT6-6L_FAS11684	NOT6-6L	82
34903825	NOT6-6L_FAS11684	NOT6-6L	142
34903826	NOT6-6L_FAS11684	NOT6-6L	99
34903827	NOT6-6L_FAS11684	NOT6-6L	147
34903828	NOT6-6L_FAS11684	NOT6-6L	123
34903829	NOT6-6L_FAS11684	NOT6-6L	98
34903830	NOT6-6L_FAS11684	NOT6-6L	90
34903831	NOT6-6L_FAS11684	NOT6-6L	95
34903832	NOT6-6L_FAS11684	NOT6-6L	119
34903833	NOT6-6L_FAS11684	NOT6-6L	194
34903834	NOT6-6L_FAS11684	NOT6-6L	139
34903835	NOT6-6L_FAS11684	NOT6-6L	137
34903836	NOT6-6L_FAS11684	NOT6-6L	26
34903837	NOT6-6L_FAS11684	NOT6-6L	116
34903838	NOT6-6L_FAS11684	NOT6-6L	88
34903839	NOT6-6L_FAS11684	NOT6-6L	142
34903840	NOT6-6L_FAS11684	NOT6-6L	139
34903841	NOT6-6L_FAS11684	NOT6-6L	250
34903842	NOT6-6L_FAS11684	NOT6-6L	44
34903843	NOT6-6L_FAS11684	NOT6-6L	90
34903844	NOT6-6L_FAS11684	NOT6-6L	144
34903845	NOT6-6L_FAS11684	NOT6-6L	57
34903846	NOT6-6L_FAS11684	NOT6-6L	45
34903847	NOT6-6L_FAS11684	NOT6-6L	59
34903848	NOT6-6L_FAS11684	NOT6-6L	164
34903849	NOT6-6L_FAS11684	NOT6-6L	62
34903850	NOT6-6L_FAS11684	NOT6-6L	82
34903851	NOT6-6L_FAS11684	NOT6-6L	47
34903852	NOT6-6L_FAS11684	NOT6-6L	99
34903853	NOT6-6L_FAS11684	NOT6-6L	91
34903854	NOT6-6L_FAS11684	NOT6-6L	95
34903855	NOT6-6L_FAS11684	NOT6-6L	129
34903856	NOT6-6L_FAS11684	NOT6-6L	133
34903857	NOT6-6L_FAS11684	NOT6-6L	61
34903858	NOT6-6L_FAS11684	NOT6-6L	58
34903859	NOT6-6L_FAS11684	NOT6-6L	64
34903860	NOT6-6L_FAS11684	NOT6-6L	105
34903861	NOT6-6L_FAS11684	NOT6-6L	56
34903862	NOT6-6L_FAS11684	NOT6-6L	93
34903863	NOT6-6L_FAS11684	NOT6-6L	168
34903864	NOT6-6L_FAS11684	NOT6-6L	153
34903865	NOT6-6L_FAS11684	NOT6-6L	79
34903866	NOT6-6L_FAS11684	NOT6-6L	120
34903867	NOT6-6L_FAS11684	NOT6-6L	98
34903868	NOT6-6L_FAS11684	NOT6-6L	75
34903869	NOT6-6L_FAS11684	NOT6-6L	175
34903870	NOT6-6L_FAS11684	NOT6-6L	89
34903871	NOT6-6L_FAS11684	NOT6-6L	43
34903872	NOT6-6L_FAS11684	NOT6-6L	224
34903873	NOT6-6L_FAS11684	NOT6-6L	25
34903874	NOT6-6L_FAS11684	NOT6-6L	68
34903875	NOT6-6L_FAS11684	NOT6-6L	123
34903876	NOT6-6L_FAS11684	NOT6-6L	48
34903877	NOT6-6L_FAS11684	NOT6-6L	212
34903878	NOT6-6L_FAS11684	NOT6-6L	8
34903879	NOT6-6L_FAS11684	NOT6-6L	136
34903880	NOT6-6L_FAS11684	NOT6-6L	54
34903881	NOT6-6L_FAS11684	NOT6-6L	80
34903882	NOT6-6L_FAS11684	NOT6-6L	106
34903883	NOT6-6L_FAS11684	NOT6-6L	101
34903884	NOT6-6L_FAS11684	NOT6-6L	70
34903885	NOT6-6L_FAS11684	NOT6-6L	100
34903886	NOT6-6L_FAS11684	NOT6-6L	59
34903887	NOT6-6L_FAS11684	NOT6-6L	121
34903888	NOT6-6L_FAS11684	NOT6-6L	72
34903889	NOT6-6L_FAS11684	NOT6-6L	166
34903890	NOT6-6L_FAS11684	NOT6-6L	68
34903891	NOT6-6L_FAS11684	NOT6-6L	27
34903892	NOT6-6L_FAS11684	NOT6-6L	162
34903893	NOT6-6L_FAS11684	NOT6-6L	40
34903894	NOT6-6L_FAS11684	NOT6-6L	103
34903895	NOT6-6L_FAS11684	NOT6-6L	136
34903896	NOT6-6L_FAS11684	NOT6-6L	63
34903897	NOT6-6L_FAS11684	NOT6-6L	204
34903898	NOT6-6L_FAS11684	NOT6-6L	143
34903899	NOT6-6L_FAS11684	NOT6-6L	67
34903900	NOT6-6L_FAS11684	NOT6-6L	66
34903901	NOT6-6L_FAS11684	NOT6-6L	219
34903902	NOT6-6L_FAS11684	NOT6-6L	122
34903903	NOT6-6L_FAS11684	NOT6-6L	101
34903904	NOT6-6L_FAS11684	NOT6-6L	178
34903905	NOT6-6L_FAS11684	NOT6-6L	83
34903906	NOT6-6L_FAS11684	NOT6-6L	138
34903907	NOT6-6L_FAS11684	NOT6-6L	104
34903908	NOT6-6L_FAS11684	NOT6-6L	72
34903909	NOT6-6L_FAS11684	NOT6-6L	136
34903910	NOT6-6L_FAS11684	NOT6-6L	123
34903911	NOT6-6L_FAS11684	NOT6-6L	126
34903912	NOT6-6L_FAS11684	NOT6-6L	34
34903913	NOT6-6L_FAS11684	NOT6-6L	87
34903914	NOT6-6L_FAS11684	NOT6-6L	162
34903915	NOT6-6L_FAS11684	NOT6-6L	305
34903916	NOT6-6L_FAS11684	NOT6-6L	58
34903917	NOT6-6L_FAS11684	NOT6-6L	145
34903918	NOT6-6L_FAS11684	NOT6-6L	137
34903919	NOT6-6L_FAS11684	NOT6-6L	11
34903920	NOT6-6L_FAS11684	NOT6-6L	257
34903921	NOT6-6L_FAS11684	NOT6-6L	83
34903922	NOT6-6L_FAS11684	NOT6-6L	58
34903923	NOT6-6L_FAS11684	NOT6-6L	184
34903924	NOT6-6L_FAS11684	NOT6-6L	121
34903925	NOT6-6L_FAS11684	NOT6-6L	64
34903926	NOT6-6L_FAS11684	NOT6-6L	112
34903927	NOT6-6L_FAS11684	NOT6-6L	207
34903928	NOT6-6L_FAS11684	NOT6-6L	103
34903929	NOT6-6L_FAS11684	NOT6-6L	183
34903930	NOT6-6L_FAS11684	NOT6-6L	62
34903931	NOT6-6L_FAS11684	NOT6-6L	153
34903932	NOT6-6L_FAS11684	NOT6-6L	99
34903933	NOT6-6L_FAS11684	NOT6-6L	129
34903934	NOT6-6L_FAS11684	NOT6-6L	85
34903935	NOT6-6L_FAS11684	NOT6-6L	161
34903936	NOT6-6L_FAS11684	NOT6-6L	112
34903937	NOT6-6L_FAS11684	NOT6-6L	87
34903938	NOT6-6L_FAS11684	NOT6-6L	102
34903939	NOT6-6L_FAS11684	NOT6-6L	221
34903940	NOT6-6L_FAS11684	NOT6-6L	181
34903941	NOT6-6L_FAS11684	NOT6-6L	107
34903942	NOT6-6L_FAS11684	NOT6-6L	20
34903943	NOT6-6L_FAS11684	NOT6-6L	197
34903944	NOT6-6L_FAS11684	NOT6-6L	156
34903945	NOT6-6L_FAS11684	NOT6-6L	156
34903946	NOT6-6L_FAS11684	NOT6-6L	80
34903947	NOT6-6L_FAS11684	NOT6-6L	137
34903948	NOT6-6L_FAS11684	NOT6-6L	115
34903949	NOT6-6L_FAS11684	NOT6-6L	109
34903950	NOT6-6L_FAS11684	NOT6-6L	89
34903951	NOT6-6L_FAS11684	NOT6-6L	65
34903952	NOT6-6L_FAS11684	NOT6-6L	122
34903953	NOT6-6L_FAS11684	NOT6-6L	124
34903954	NOT6-6L_FAS11684	NOT6-6L	141
34903955	NOT6-6L_FAS11684	NOT6-6L	183
34903956	NOT6-6L_FAS11684	NOT6-6L	153
34903957	NOT6-6L_FAS11684	NOT6-6L	79
34903958	NOT6-6L_FAS11684	NOT6-6L	65
34903959	NOT6-6L_FAS11684	NOT6-6L	51
34903960	NOT6-6L_FAS11684	NOT6-6L	108
34903961	NOT6-6L_FAS11684	NOT6-6L	81
34903962	NOT6-6L_FAS11684	NOT6-6L	118
34903963	NOT6-6L_FAS11684	NOT6-6L	154
34903964	NOT6-6L_FAS11684	NOT6-6L	79
34903965	NOT6-6L_FAS11684	NOT6-6L	102
34903966	NOT6-6L_FAS11684	NOT6-6L	56
34903967	NOT6-6L_FAS11684	NOT6-6L	41
34903968	NOT6-6L_FAS11684	NOT6-6L	125
34903969	NOT6-6L_FAS11684	NOT6-6L	64
34903970	NOT6-6L_FAS11684	NOT6-6L	121
34903971	NOT6-6L_FAS11684	NOT6-6L	60
34903972	NOT6-6L_FAS11684	NOT6-6L	74
34903973	NOT6-6L_FAS11684	NOT6-6L	100
34903974	NOT6-6L_FAS11684	NOT6-6L	185
34903975	NOT6-6L_FAS11684	NOT6-6L	81
34903976	NOT6-6L_FAS11684	NOT6-6L	93
34903977	NOT6-6L_FAS11684	NOT6-6L	193
34903978	NOT6-6L_FAS11684	NOT6-6L	64
34903979	NOT6-6L_FAS11684	NOT6-6L	54
34903980	NOT6-6L_FAS11684	NOT6-6L	72
34903981	NOT6-6L_FAS11684	NOT6-6L	102
34903982	NOT6-6L_FAS11684	NOT6-6L	68
34903983	NOT6-6L_FAS11684	NOT6-6L	144
34903984	NOT6-6L_FAS11684	NOT6-6L	104
34903985	NOT6-6L_FAS11684	NOT6-6L	137
34903986	NOT6-6L_FAS11684	NOT6-6L	58
34903987	NOT6-6L_FAS11684	NOT6-6L	110
34903988	NOT6-6L_FAS11684	NOT6-6L	62
34903989	NOT6-6L_FAS11684	NOT6-6L	163
34903990	NOT6-6L_FAS11684	NOT6-6L	101
34903991	NOT6-6L_FAS11684	NOT6-6L	51
34903992	NOT6-6L_FAS11684	NOT6-6L	134
34903993	NOT6-6L_FAS11684	NOT6-6L	120
34903994	NOT6-6L_FAS11684	NOT6-6L	94
34903995	NOT6-6L_FAS11684	NOT6-6L	40
34903996	NOT6-6L_FAS11684	NOT6-6L	154
34903997	NOT6-6L_FAS11684	NOT6-6L	177
34903998	NOT6-6L_FAS11684	NOT6-6L	134
34903999	NOT6-6L_FAS11684	NOT6-6L	8
34904000	NOT6-6L_FAS11684	NOT6-6L	152
34904001	NOT6-6L_FAS11684	NOT6-6L	88
34904002	NOT6-6L_FAS11684	NOT6-6L	143
34904003	NOT6-6L_FAS11684	NOT6-6L	59
34904004	NOT6-6L_FAS11684	NOT6-6L	100
34904005	NOT6-6L_FAS11684	NOT6-6L	208
34904006	NOT6-6L_FAS11684	NOT6-6L	30
34904007	NOT6-6L_FAS11684	NOT6-6L	256
34904008	NOT6-6L_FAS11684	NOT6-6L	82
34904009	NOT6-6L_FAS11684	NOT6-6L	100
34904010	NOT6-6L_FAS11684	NOT6-6L	164
34904011	NOT6-6L_FAS11684	NOT6-6L	68
34904012	NOT6-6L_FAS11684	NOT6-6L	174
34904013	NOT6-6L_FAS11684	NOT6-6L	66
34904014	NOT6-6L_FAS11684	NOT6-6L	38
34904015	NOT6-6L_FAS11684	NOT6-6L	105
34904016	NOT6-6L_FAS11684	NOT6-6L	93
34904017	NOT6-6L_FAS11684	NOT6-6L	70
34904018	NOT6-6L_FAS11684	NOT6-6L	83
34904019	NOT6-6L_FAS11684	NOT6-6L	72
34904020	NOT6-6L_FAS11684	NOT6-6L	32
34904021	NOT6-6L_FAS11684	NOT6-6L	137
34904022	NOT6-6L_FAS11684	NOT6-6L	88
34904023	NOT6-6L_FAS11684	NOT6-6L	184
34904024	NOT6-6L_FAS11684	NOT6-6L	57
34904025	NOT6-6L_FAS11684	NOT6-6L	118
34904026	NOT6-6L_FAS11684	NOT6-6L	133
34904027	NOT6-6L_FAS11684	NOT6-6L	50
34904028	NOT6-6L_FAS11684	NOT6-6L	180
34904029	NOT6-6L_FAS11684	NOT6-6L	49
34904030	NOT6-6L_FAS11684	NOT6-6L	183
34904031	NOT6-6L_FAS11684	NOT6-6L	118
34904032	NOT6-6L_FAS11684	NOT6-6L	148
34904033	NOT6-6L_FAS11684	NOT6-6L	88
34904034	NOT6-6L_FAS11684	NOT6-6L	38
34904035	NOT6-6L_FAS11684	NOT6-6L	43
34904036	NOT6-6L_FAS11684	NOT6-6L	59
34904037	NOT6-6L_FAS11684	NOT6-6L	226
34904038	NOT6-6L_FAS11684	NOT6-6L	49
34904039	NOT6-6L_FAS11684	NOT6-6L	158
34904040	NOT6-6L_FAS11684	NOT6-6L	69
34904041	NOT6-6L_FAS11684	NOT6-6L	182
34904042	NOT6-6L_FAS11684	NOT6-6L	11
34904043	NOT6-6L_FAS11684	NOT6-6L	76
34904044	NOT6-6L_FAS11684	NOT6-6L	162
34904045	NOT6-6L_FAS11684	NOT6-6L	194
34904046	NOT6-6L_FAS11684	NOT6-6L	39
34904047	NOT6-6L_FAS11684	NOT6-6L	59
34904048	NOT6-6L_FAS11684	NOT6-6L	36
34904049	NOT6-6L_FAS11684	NOT6-6L	124
34904050	NOT6-6L_FAS11684	NOT6-6L	84
34904051	NOT6-6L_FAS11684	NOT6-6L	67
34904052	NOT6-6L_FAS11684	NOT6-6L	95
34904053	NOT6-6L_FAS11684	NOT6-6L	72
34904054	NOT6-6L_FAS11684	NOT6-6L	68
34904055	NOT6-6L_FAS11684	NOT6-6L	83
34904056	NOT6-6L_FAS11684	NOT6-6L	96
34904057	NOT6-6L_FAS11684	NOT6-6L	84
34904058	NOT6-6L_FAS11684	NOT6-6L	124
34904059	NOT6-6L_FAS11684	NOT6-6L	90
34904060	NOT6-6L_FAS11684	NOT6-6L	103
34904061	NOT6-6L_FAS11684	NOT6-6L	150
34904062	NOT6-6L_FAS11684	NOT6-6L	8
34904063	NOT6-6L_FAS11684	NOT6-6L	72
34904064	NOT6-6L_FAS11684	NOT6-6L	100
34904065	NOT6-6L_FAS11684	NOT6-6L	75
34904066	NOT6-6L_FAS11684	NOT6-6L	162
34904067	NOT6-6L_FAS11684	NOT6-6L	37
34904068	NOT6-6L_FAS11684	NOT6-6L	137
34904069	NOT6-6L_FAS11684	NOT6-6L	45
34904070	NOT6-6L_FAS11684	NOT6-6L	99
34904071	NOT6-6L_FAS11684	NOT6-6L	100
34904072	NOT6-6L_FAS11684	NOT6-6L	43
34904073	NOT6-6L_FAS11684	NOT6-6L	120
34904074	NOT6-6L_FAS11684	NOT6-6L	68
34904075	NOT6-6L_FAS11684	NOT6-6L	175
34904076	NOT6-6L_FAS11684	NOT6-6L	110
34904077	NOT6-6L_FAS11684	NOT6-6L	99
34904078	NOT6-6L_FAS11684	NOT6-6L	262
34904079	NOT6-6L_FAS11684	NOT6-6L	140
34904080	NOT6-6L_FAS11684	NOT6-6L	103
34904081	NOT6-6L_FAS11684	NOT6-6L	152
34904082	NOT6-6L_FAS11684	NOT6-6L	129
34904083	NOT6-6L_FAS11684	NOT6-6L	144
34904084	NOT6-6L_FAS11684	NOT6-6L	62
34904085	NOT6-6L_FAS11684	NOT6-6L	98
34904086	NOT6-6L_FAS11684	NOT6-6L	121
34904087	NOT6-6L_FAS11684	NOT6-6L	75
34904088	NOT6-6L_FAS11684	NOT6-6L	88
34904089	NOT6-6L_FAS11684	NOT6-6L	76
34904090	NOT6-6L_FAS11684	NOT6-6L	30
34904091	NOT6-6L_FAS11684	NOT6-6L	75
34904092	NOT6-6L_FAS11684	NOT6-6L	55
34904093	NOT6-6L_FAS11684	NOT6-6L	100
34904094	NOT6-6L_FAS11684	NOT6-6L	104
34904095	NOT6-6L_FAS11684	NOT6-6L	79
34904096	NOT6-6L_FAS11684	NOT6-6L	121
34904097	NOT6-6L_FAS11684	NOT6-6L	34
34904098	NOT6-6L_FAS11684	NOT6-6L	90
34904099	NOT6-6L_FAS11684	NOT6-6L	28
34904100	NOT6-6L_FAS11684	NOT6-6L	100
34904101	NOT6-6L_FAS11684	NOT6-6L	97
34904102	NOT6-6L_FAS11684	NOT6-6L	95
34904103	NOT6-6L_FAS11684	NOT6-6L	143
34904104	NOT6-6L_FAS11684	NOT6-6L	135
34904105	NOT6-6L_FAS11684	NOT6-6L	47
34904106	NOT6-6L_FAS11684	NOT6-6L	76
34904107	NOT6-6L_FAS11684	NOT6-6L	44
34904108	NOT6-6L_FAS11684	NOT6-6L	73
34904109	NOT6-6L_FAS11684	NOT6-6L	67
34904110	NOT6-6L_FAS11684	NOT6-6L	74
34904111	NOT6-6L_FAS11684	NOT6-6L	134
34904112	NOT6-6L_FAS11684	NOT6-6L	52
34904113	NOT6-6L_FAS11684	NOT6-6L	115
34904114	NOT6-6L_FAS11684	NOT6-6L	59
34904115	NOT6-6L_FAS11684	NOT6-6L	129
34904116	NOT6-6L_FAS11684	NOT6-6L	100
34904117	NOT6-6L_FAS11684	NOT6-6L	126
34904118	NOT6-6L_FAS11684	NOT6-6L	77
34904119	NOT6-6L_FAS11684	NOT6-6L	116
34904120	NOT6-6L_FAS11684	NOT6-6L	76
34904121	NOT6-6L_FAS11684	NOT6-6L	229
34904122	NOT6-6L_FAS11684	NOT6-6L	68
34904123	NOT6-6L_FAS11684	NOT6-6L	60
34904124	NOT6-6L_FAS11684	NOT6-6L	208
34904125	NOT6-6L_FAS11684	NOT6-6L	145
34904126	NOT6-6L_FAS11684	NOT6-6L	103
34904127	NOT6-6L_FAS11684	NOT6-6L	86
34904128	NOT6-6L_FAS11684	NOT6-6L	77
34904129	NOT6-6L_FAS11684	NOT6-6L	173
34904130	NOT6-6L_FAS11684	NOT6-6L	134
34904131	NOT6-6L_FAS11684	NOT6-6L	132
34904132	NOT6-6L_FAS11684	NOT6-6L	49
34904133	NOT6-6L_FAS11684	NOT6-6L	158
34904134	NOT6-6L_FAS11684	NOT6-6L	76
34904135	NOT6-6L_FAS11684	NOT6-6L	117
34904136	NOT6-6L_FAS11684	NOT6-6L	165
34904137	NOT6-6L_FAS11684	NOT6-6L	161
34904138	NOT6-6L_FAS11684	NOT6-6L	96
34904139	NOT6-6L_FAS11684	NOT6-6L	95
34904140	NOT6-6L_FAS11684	NOT6-6L	79
34904141	NOT6-6L_FAS11684	NOT6-6L	154
34904142	NOT6-6L_FAS11684	NOT6-6L	117
34904143	NOT6-6L_FAS11684	NOT6-6L	61
34904144	NOT6-6L_FAS11684	NOT6-6L	63
34904145	NOT6-6L_FAS11684	NOT6-6L	150
34904146	NOT6-6L_FAS11684	NOT6-6L	136
34904147	NOT6-6L_FAS11684	NOT6-6L	135
34904148	NOT6-6L_FAS11684	NOT6-6L	139
34904149	NOT6-6L_FAS11684	NOT6-6L	56
34904150	NOT6-6L_FAS11684	NOT6-6L	31
34904151	NOT6-6L_FAS11684	NOT6-6L	135
34904152	NOT6-6L_FAS11684	NOT6-6L	41
34904153	NOT6-6L_FAS11684	NOT6-6L	139
34904154	NOT6-6L_FAS11684	NOT6-6L	148
34904155	NOT6-6L_FAS11684	NOT6-6L	61
34904156	NOT6-6L_FAS11684	NOT6-6L	94
34904157	NOT6-6L_FAS11684	NOT6-6L	104
34904158	NOT6-6L_FAS11684	NOT6-6L	153
34904159	NOT6-6L_FAS11684	NOT6-6L	96
34904160	NOT6-6L_FAS11684	NOT6-6L	93
34904161	NOT6-6L_FAS11684	NOT6-6L	79
34904162	NOT6-6L_FAS11684	NOT6-6L	70
34904163	NOT6-6L_FAS11684	NOT6-6L	67
34904164	NOT6-6L_FAS11684	NOT6-6L	47
34904165	NOT6-6L_FAS11684	NOT6-6L	53
34904166	NOT6-6L_FAS11684	NOT6-6L	105
34904167	NOT6-6L_FAS11684	NOT6-6L	116
34904168	NOT6-6L_FAS11684	NOT6-6L	70
34904169	NOT6-6L_FAS11684	NOT6-6L	11
34904170	NOT6-6L_FAS11684	NOT6-6L	53
34904171	NOT6-6L_FAS11684	NOT6-6L	101
34904172	NOT6-6L_FAS11684	NOT6-6L	75
34904173	NOT6-6L_FAS11684	NOT6-6L	65
34904174	NOT6-6L_FAS11684	NOT6-6L	102
34904175	NOT6-6L_FAS11684	NOT6-6L	164
34904176	NOT6-6L_FAS11684	NOT6-6L	51
34904177	NOT6-6L_FAS11684	NOT6-6L	67
34904178	NOT6-6L_FAS11684	NOT6-6L	71
34904179	NOT6-6L_FAS11684	NOT6-6L	122
34904180	NOT6-6L_FAS11684	NOT6-6L	133
34904181	NOT6-6L_FAS11684	NOT6-6L	103
34904182	NOT6-6L_FAS11684	NOT6-6L	219
34904183	NOT6-6L_FAS11684	NOT6-6L	198
34904184	NOT6-6L_FAS11684	NOT6-6L	82
34904185	NOT6-6L_FAS11684	NOT6-6L	163
34904186	NOT6-6L_FAS11684	NOT6-6L	63
34904187	NOT6-6L_FAS11684	NOT6-6L	85
34904188	NOT6-6L_FAS11684	NOT6-6L	94
34904189	NOT6-6L_FAS11684	NOT6-6L	155
34904190	NOT6-6L_FAS11684	NOT6-6L	56
34904191	NOT6-6L_FAS11684	NOT6-6L	97
34904192	NOT6-6L_FAS11684	NOT6-6L	60
34904193	NOT6-6L_FAS11684	NOT6-6L	45
34904194	NOT6-6L_FAS11684	NOT6-6L	62
34904195	NOT6-6L_FAS11684	NOT6-6L	354
34904196	NOT6-6L_FAS11684	NOT6-6L	83
34904197	NOT6-6L_FAS11684	NOT6-6L	169
34904198	NOT6-6L_FAS11684	NOT6-6L	117
34904199	NOT6-6L_FAS11684	NOT6-6L	121
34904200	NOT6-6L_FAS11684	NOT6-6L	84
34904201	NOT6-6L_FAS11684	NOT6-6L	156
34904202	NOT6-6L_FAS11684	NOT6-6L	83
34904203	NOT6-6L_FAS11684	NOT6-6L	75
34904204	NOT6-6L_FAS11684	NOT6-6L	68
34904205	NOT6-6L_FAS11684	NOT6-6L	60
34904206	NOT6-6L_FAS11684	NOT6-6L	216
34904207	NOT6-6L_FAS11684	NOT6-6L	136
34904208	NOT6-6L_FAS11684	NOT6-6L	121
34904209	NOT6-6L_FAS11684	NOT6-6L	107
34904210	NOT6-6L_FAS11684	NOT6-6L	133
34904211	NOT6-6L_FAS11684	NOT6-6L	140
34904212	NOT6-6L_FAS11684	NOT6-6L	125
34904213	NOT6-6L_FAS11684	NOT6-6L	106
34904214	NOT6-6L_FAS11684	NOT6-6L	123
34904215	NOT6-6L_FAS11684	NOT6-6L	133
34904216	NOT6-6L_FAS11684	NOT6-6L	139
34904217	NOT6-6L_FAS11684	NOT6-6L	92
34904218	NOT6-6L_FAS11684	NOT6-6L	154
34904219	NOT6-6L_FAS11684	NOT6-6L	80
34904220	NOT6-6L_FAS11684	NOT6-6L	42
34904221	NOT6-6L_FAS11684	NOT6-6L	51
34904222	NOT6-6L_FAS11684	NOT6-6L	125
34904223	NOT6-6L_FAS11684	NOT6-6L	154
34904224	NOT6-6L_FAS11684	NOT6-6L	44
34904225	NOT6-6L_FAS11684	NOT6-6L	99
34904226	NOT6-6L_FAS11684	NOT6-6L	110
34904227	NOT6-6L_FAS11684	NOT6-6L	67
34904228	NOT6-6L_FAS11684	NOT6-6L	121
34904229	NOT6-6L_FAS11684	NOT6-6L	49
34904230	NOT6-6L_FAS11684	NOT6-6L	71
34904231	NOT6-6L_FAS11684	NOT6-6L	9
34904232	NOT6-6L_FAS11684	NOT6-6L	75
34904233	NOT6-6L_FAS11684	NOT6-6L	112
34904234	NOT6-6L_FAS11684	NOT6-6L	56
34904235	NOT6-6L_FAS11684	NOT6-6L	64
34904236	NOT6-6L_FAS11684	NOT6-6L	98
34904237	NOT6-6L_FAS11684	NOT6-6L	82
34904238	NOT6-6L_FAS11684	NOT6-6L	231
34904239	NOT6-6L_FAS11684	NOT6-6L	44
34904240	NOT6-6L_FAS11684	NOT6-6L	95
34904241	NOT6-6L_FAS11684	NOT6-6L	83
34904242	NOT6-6L_FAS11684	NOT6-6L	296
34904243	NOT6-6L_FAS11684	NOT6-6L	255
34904244	NOT6-6L_FAS11684	NOT6-6L	249
34904245	NOT6-6L_FAS11684	NOT6-6L	187
34904246	NOT6-6L_FAS11684	NOT6-6L	227
34904247	NOT6-6L_FAS11684	NOT6-6L	101
34904248	NOT6-6L_FAS11684	NOT6-6L	107
34904249	NOT6-6L_FAS11684	NOT6-6L	137
34904250	NOT6-6L_FAS11684	NOT6-6L	28
34904251	NOT6-6L_FAS11684	NOT6-6L	55
34904252	NOT6-6L_FAS11684	NOT6-6L	58
34904253	NOT6-6L_FAS11684	NOT6-6L	128
34904254	NOT6-6L_FAS11684	NOT6-6L	44
34904255	NOT6-6L_FAS11684	NOT6-6L	116
34904256	NOT6-6L_FAS11684	NOT6-6L	112
34904257	NOT6-6L_FAS11684	NOT6-6L	164
34904258	NOT6-6L_FAS11684	NOT6-6L	130
34904259	NOT6-6L_FAS11684	NOT6-6L	121
34904260	NOT6-6L_FAS11684	NOT6-6L	61
34904261	NOT6-6L_FAS11684	NOT6-6L	150
34904262	NOT6-6L_FAS11684	NOT6-6L	179
34904263	NOT6-6L_FAS11684	NOT6-6L	125
34904264	NOT6-6L_FAS11684	NOT6-6L	121
34904265	NOT6-6L_FAS11684	NOT6-6L	222
34904266	NOT6-6L_FAS11684	NOT6-6L	11
34904267	NOT6-6L_FAS11684	NOT6-6L	121
34904268	NOT6-6L_FAS11684	NOT6-6L	165
34904269	NOT6-6L_FAS11684	NOT6-6L	88
34904270	NOT6-6L_FAS11684	NOT6-6L	127
34904271	NOT6-6L_FAS11684	NOT6-6L	129
34904272	NOT6-6L_FAS11684	NOT6-6L	107
34904273	NOT6-6L_FAS11684	NOT6-6L	129
34904274	NOT6-6L_FAS11684	NOT6-6L	60
34904275	NOT6-6L_FAS11684	NOT6-6L	78
34904276	NOT6-6L_FAS11684	NOT6-6L	147
34904277	NOT6-6L_FAS11684	NOT6-6L	102
34904278	NOT6-6L_FAS11684	NOT6-6L	71
34904279	NOT6-6L_FAS11684	NOT6-6L	148
34904280	NOT6-6L_FAS11684	NOT6-6L	134
34904281	NOT6-6L_FAS11684	NOT6-6L	66
34904282	NOT6-6L_FAS11684	NOT6-6L	82
34904283	NOT6-6L_FAS11684	NOT6-6L	36
34904284	NOT6-6L_FAS11684	NOT6-6L	194
34904285	NOT6-6L_FAS11684	NOT6-6L	8
34904286	NOT6-6L_FAS11684	NOT6-6L	44
34904287	NOT6-6L_FAS11684	NOT6-6L	108
34904288	NOT6-6L_FAS11684	NOT6-6L	8
34904289	NOT6-6L_FAS11684	NOT6-6L	70
34904290	NOT6-6L_FAS11684	NOT6-6L	97
34904291	NOT6-6L_FAS11684	NOT6-6L	99
34904292	NOT6-6L_FAS11684	NOT6-6L	179
34904293	NOT6-6L_FAS11684	NOT6-6L	125
34904294	NOT6-6L_FAS11684	NOT6-6L	80
34904295	NOT6-6L_FAS11684	NOT6-6L	55
34904296	NOT6-6L_FAS11684	NOT6-6L	110
34904297	NOT6-6L_FAS11684	NOT6-6L	68
34904298	NOT6-6L_FAS11684	NOT6-6L	74
34904299	NOT6-6L_FAS11684	NOT6-6L	112
34904300	NOT6-6L_FAS11684	NOT6-6L	58
34904301	NOT6-6L_FAS11684	NOT6-6L	25
34904302	NOT6-6L_FAS11684	NOT6-6L	80
34904303	NOT6-6L_FAS11684	NOT6-6L	213
34904304	NOT6-6L_FAS11684	NOT6-6L	166
34904305	NOT6-6L_FAS11684	NOT6-6L	226
34904306	NOT6-6L_FAS11684	NOT6-6L	115
34904307	NOT6-6L_FAS11684	NOT6-6L	71
34904308	NOT6-6L_FAS11684	NOT6-6L	76
34904309	NOT6-6L_FAS11684	NOT6-6L	96
34904310	NOT6-6L_FAS11684	NOT6-6L	122
34904311	NOT6-6L_FAS11684	NOT6-6L	79
34904312	NOT6-6L_FAS11684	NOT6-6L	51
34904313	NOT6-6L_FAS11684	NOT6-6L	75
34904314	NOT6-6L_FAS11684	NOT6-6L	84
34904315	NOT6-6L_FAS11684	NOT6-6L	185
34904316	NOT6-6L_FAS11684	NOT6-6L	86
34904317	NOT6-6L_FAS11684	NOT6-6L	30
34904318	NOT6-6L_FAS11684	NOT6-6L	75
34904319	NOT6-6L_FAS11684	NOT6-6L	61
34904320	NOT6-6L_FAS11684	NOT6-6L	37
34904321	NOT6-6L_FAS11684	NOT6-6L	164
34904322	NOT6-6L_FAS11684	NOT6-6L	133
34904323	NOT6-6L_FAS11684	NOT6-6L	118
34904324	NOT6-6L_FAS11684	NOT6-6L	77
34904325	NOT6-6L_FAS11684	NOT6-6L	172
34904326	NOT6-6L_FAS11684	NOT6-6L	71
34904327	NOT6-6L_FAS11684	NOT6-6L	226
34904328	NOT6-6L_FAS11684	NOT6-6L	64
34904329	NOT6-6L_FAS11684	NOT6-6L	132
34904330	NOT6-6L_FAS11684	NOT6-6L	92
34904331	NOT6-6L_FAS11684	NOT6-6L	166
34904332	NOT6-6L_FAS11684	NOT6-6L	126
34904333	NOT6-6L_FAS11684	NOT6-6L	92
34904334	NOT6-6L_FAS11684	NOT6-6L	93
34904335	NOT6-6L_FAS11684	NOT6-6L	202
34904336	NOT6-6L_FAS11684	NOT6-6L	116
34904337	NOT6-6L_FAS11684	NOT6-6L	96
34904338	NOT6-6L_FAS11684	NOT6-6L	88
34904339	NOT6-6L_FAS11684	NOT6-6L	88
34904340	NOT6-6L_FAS11684	NOT6-6L	189
34904341	NOT6-6L_FAS11684	NOT6-6L	74
34904342	NOT6-6L_FAS11684	NOT6-6L	61
34904343	NOT6-6L_FAS11684	NOT6-6L	202
34904344	NOT6-6L_FAS11684	NOT6-6L	45
34904345	NOT6-6L_FAS11684	NOT6-6L	107
34904346	NOT6-6L_FAS11684	NOT6-6L	42
34904347	NOT6-6L_FAS11684	NOT6-6L	80
34904348	NOT6-6L_FAS11684	NOT6-6L	128
34904349	NOT6-6L_FAS11684	NOT6-6L	113
34904350	NOT6-6L_FAS11684	NOT6-6L	78
34904351	NOT6-6L_FAS11684	NOT6-6L	111
34904352	NOT6-6L_FAS11684	NOT6-6L	54
34904353	NOT6-6L_FAS11684	NOT6-6L	145
34904354	NOT6-6L_FAS11684	NOT6-6L	46
34904355	NOT6-6L_FAS11684	NOT6-6L	162
34904356	NOT6-6L_FAS11684	NOT6-6L	104
34904357	NOT6-6L_FAS11684	NOT6-6L	116
34904358	NOT6-6L_FAS11684	NOT6-6L	70
34904359	NOT6-6L_FAS11684	NOT6-6L	71
34904360	NOT6-6L_FAS11684	NOT6-6L	148
34904361	NOT6-6L_FAS11684	NOT6-6L	66
34904362	NOT6-6L_FAS11684	NOT6-6L	105
34904363	NOT6-6L_FAS11684	NOT6-6L	81
34904364	NOT6-6L_FAS11684	NOT6-6L	106
34904365	NOT6-6L_FAS11684	NOT6-6L	176
34904366	NOT6-6L_FAS11684	NOT6-6L	177
34904367	NOT6-6L_FAS11684	NOT6-6L	153
34904368	NOT6-6L_FAS11684	NOT6-6L	143
34904369	NOT6-6L_FAS11684	NOT6-6L	57
34904370	NOT6-6L_FAS11684	NOT6-6L	89
34904371	NOT6-6L_FAS11684	NOT6-6L	170
34904372	NOT6-6L_FAS11684	NOT6-6L	126
34904373	NOT6-6L_FAS11684	NOT6-6L	114
34904374	NOT6-6L_FAS11684	NOT6-6L	53
34904375	NOT6-6L_FAS11684	NOT6-6L	84
34904376	NOT6-6L_FAS11684	NOT6-6L	50
34904377	NOT6-6L_FAS11684	NOT6-6L	114
34904378	NOT6-6L_FAS11684	NOT6-6L	97
34904379	NOT6-6L_FAS11684	NOT6-6L	61
34904380	NOT6-6L_FAS11684	NOT6-6L	42
34904381	NOT6-6L_FAS11684	NOT6-6L	107
34904382	NOT6-6L_FAS11684	NOT6-6L	85
34904383	NOT6-6L_FAS11684	NOT6-6L	84
34904384	NOT6-6L_FAS11684	NOT6-6L	94
34904385	NOT6-6L_FAS11684	NOT6-6L	126
34904386	NOT6-6L_FAS11684	NOT6-6L	52
34904387	NOT6-6L_FAS11684	NOT6-6L	58
34904388	NOT6-6L_FAS11684	NOT6-6L	84
34904389	NOT6-6L_FAS11684	NOT6-6L	56
34904390	NOT6-6L_FAS11684	NOT6-6L	150
34904391	NOT6-6L_FAS11684	NOT6-6L	200
34904392	NOT6-6L_FAS11684	NOT6-6L	96
34904393	NOT6-6L_FAS11684	NOT6-6L	50
34904394	NOT6-6L_FAS11684	NOT6-6L	219
34904395	NOT6-6L_FAS11684	NOT6-6L	83
34904396	NOT6-6L_FAS11684	NOT6-6L	72
34904397	NOT6-6L_FAS11684	NOT6-6L	33
34904398	NOT6-6L_FAS11684	NOT6-6L	158
34904399	NOT6-6L_FAS11684	NOT6-6L	28
34904400	NOT6-6L_FAS11684	NOT6-6L	83
34904401	NOT6-6L_FAS11684	NOT6-6L	95
34904402	NOT6-6L_FAS11684	NOT6-6L	97
34904403	NOT6-6L_FAS11684	NOT6-6L	26
34904404	NOT6-6L_FAS11684	NOT6-6L	95
34904405	NOT6-6L_FAS11684	NOT6-6L	36
34904406	NOT6-6L_FAS11684	NOT6-6L	84
34904407	NOT6-6L_FAS11684	NOT6-6L	79
34904408	NOT6-6L_FAS11684	NOT6-6L	118
34904409	NOT6-6L_FAS11684	NOT6-6L	78
34904410	NOT6-6L_FAS11684	NOT6-6L	71
34904411	NOT6-6L_FAS11684	NOT6-6L	65
34904412	NOT6-6L_FAS11684	NOT6-6L	96
34904413	NOT6-6L_FAS11684	NOT6-6L	56
34904414	NOT6-6L_FAS11684	NOT6-6L	92
34904415	NOT6-6L_FAS11684	NOT6-6L	130
34904416	NOT6-6L_FAS11684	NOT6-6L	84
34904417	NOT6-6L_FAS11684	NOT6-6L	71
34904418	NOT6-6L_FAS11684	NOT6-6L	7
34904419	NOT6-6L_FAS11684	NOT6-6L	73
34904420	NOT6-6L_FAS11684	NOT6-6L	67
34904421	NOT6-6L_FAS11684	NOT6-6L	145
34904422	NOT6-6L_FAS11684	NOT6-6L	120
34904423	NOT6-6L_FAS11684	NOT6-6L	78
34904424	NOT6-6L_FAS11684	NOT6-6L	226
34904425	NOT6-6L_FAS11684	NOT6-6L	133
34904426	NOT6-6L_FAS11684	NOT6-6L	88
34904427	NOT6-6L_FAS11684	NOT6-6L	93
34904428	NOT6-6L_FAS11684	NOT6-6L	208
34904429	NOT6-6L_FAS11684	NOT6-6L	117
34904430	NOT6-6L_FAS11684	NOT6-6L	94
34904431	NOT6-6L_FAS11684	NOT6-6L	82
34904432	NOT6-6L_FAS11684	NOT6-6L	149
34904433	NOT6-6L_FAS11684	NOT6-6L	57
34904434	NOT6-6L_FAS11684	NOT6-6L	100
34904435	NOT6-6L_FAS11684	NOT6-6L	67
34904436	NOT6-6L_FAS11684	NOT6-6L	79
34904437	NOT6-6L_FAS11684	NOT6-6L	71
34904438	NOT6-6L_FAS11684	NOT6-6L	71
34904439	NOT6-6L_FAS11684	NOT6-6L	72
34904440	NOT6-6L_FAS11684	NOT6-6L	192
34904441	NOT6-6L_FAS11684	NOT6-6L	44
34904442	NOT6-6L_FAS11684	NOT6-6L	76
34904443	NOT6-6L_FAS11684	NOT6-6L	77
34904444	NOT6-6L_FAS11684	NOT6-6L	238
34904445	NOT6-6L_FAS11684	NOT6-6L	59
34904446	NOT6-6L_FAS11684	NOT6-6L	71
34904447	NOT6-6L_FAS11684	NOT6-6L	63
34904448	NOT6-6L_FAS11684	NOT6-6L	7
34904449	NOT6-6L_FAS11684	NOT6-6L	143
34904450	NOT6-6L_FAS11684	NOT6-6L	78
34904451	NOT6-6L_FAS11684	NOT6-6L	97
34904452	NOT6-6L_FAS11684	NOT6-6L	75
34904453	NOT6-6L_FAS11684	NOT6-6L	105
34904454	NOT6-6L_FAS11684	NOT6-6L	100
34904455	NOT6-6L_FAS11684	NOT6-6L	143
34904456	NOT6-6L_FAS11684	NOT6-6L	102
34904457	NOT6-6L_FAS11684	NOT6-6L	48
34904458	NOT6-6L_FAS11684	NOT6-6L	94
34904459	NOT6-6L_FAS11684	NOT6-6L	75
34904460	NOT6-6L_FAS11684	NOT6-6L	93
34904461	NOT6-6L_FAS11684	NOT6-6L	178
34904462	NOT6-6L_FAS11684	NOT6-6L	113
34904463	NOT6-6L_FAS11684	NOT6-6L	38
34904464	NOT6-6L_FAS11684	NOT6-6L	172
34904465	NOT6-6L_FAS11684	NOT6-6L	155
34904466	NOT6-6L_FAS11684	NOT6-6L	79
34904467	NOT6-6L_FAS11684	NOT6-6L	64
34904468	NOT6-6L_FAS11684	NOT6-6L	107
34904469	NOT6-6L_FAS11684	NOT6-6L	132
34904470	NOT6-6L_FAS11684	NOT6-6L	45
34904471	NOT6-6L_FAS11684	NOT6-6L	142
34904472	NOT6-6L_FAS11684	NOT6-6L	61
34904473	NOT6-6L_FAS11684	NOT6-6L	95
34904474	NOT6-6L_FAS11684	NOT6-6L	172
34904475	NOT6-6L_FAS11684	NOT6-6L	160
34904476	NOT6-6L_FAS11684	NOT6-6L	130
34904477	NOT6-6L_FAS11684	NOT6-6L	104
34904478	NOT6-6L_FAS11684	NOT6-6L	74
34904479	NOT6-6L_FAS11684	NOT6-6L	144
34904480	NOT6-6L_FAS11684	NOT6-6L	83
34904481	NOT6-6L_FAS11684	NOT6-6L	82
34904482	NOT6-6L_FAS11684	NOT6-6L	187
34904483	NOT6-6L_FAS11684	NOT6-6L	78
34904484	NOT6-6L_FAS11684	NOT6-6L	157
34904485	NOT6-6L_FAS11684	NOT6-6L	67
34904486	NOT6-6L_FAS11684	NOT6-6L	69
34904487	NOT6-6L_FAS11684	NOT6-6L	115
34904488	NOT6-6L_FAS11684	NOT6-6L	97
34904489	NOT6-6L_FAS11684	NOT6-6L	57
34904490	NOT6-6L_FAS11684	NOT6-6L	12
34904491	NOT6-6L_FAS11684	NOT6-6L	9
34904492	NOT6-6L_FAS11684	NOT6-6L	77
34904493	NOT6-6L_FAS11684	NOT6-6L	206
34904494	NOT6-6L_FAS11684	NOT6-6L	98
34904495	NOT6-6L_FAS11684	NOT6-6L	118
34904496	NOT6-6L_FAS11684	NOT6-6L	74
34904497	NOT6-6L_FAS11684	NOT6-6L	124
34904498	NOT6-6L_FAS11684	NOT6-6L	66
34904499	NOT6-6L_FAS11684	NOT6-6L	65
34904500	NOT6-6L_FAS11684	NOT6-6L	97
34904501	NOT6-6L_FAS11684	NOT6-6L	123
34904502	NOT6-6L_FAS11684	NOT6-6L	83
34904503	NOT6-6L_FAS11684	NOT6-6L	138
34904504	NOT6-6L_FAS11684	NOT6-6L	119
34904505	NOT6-6L_FAS11684	NOT6-6L	130
34904506	NOT6-6L_FAS11684	NOT6-6L	149
34904507	NOT6-6L_FAS11684	NOT6-6L	145
34904508	NOT6-6L_FAS11684	NOT6-6L	146
34904509	NOT6-6L_FAS11684	NOT6-6L	55
34904510	NOT6-6L_FAS11684	NOT6-6L	173
34904511	NOT6-6L_FAS11684	NOT6-6L	139
34904512	NOT6-6L_FAS11684	NOT6-6L	111
34904513	NOT6-6L_FAS11684	NOT6-6L	166
34904514	NOT6-6L_FAS11684	NOT6-6L	53
34904515	NOT6-6L_FAS11684	NOT6-6L	172
34904516	NOT6-6L_FAS11684	NOT6-6L	150
34904517	NOT6-6L_FAS11684	NOT6-6L	93
34904518	NOT6-6L_FAS11684	NOT6-6L	96
34904519	NOT6-6L_FAS11684	NOT6-6L	137
34904520	NOT6-6L_FAS11684	NOT6-6L	94
34904521	NOT6-6L_FAS11684	NOT6-6L	98
34904522	NOT6-6L_FAS11684	NOT6-6L	16
34904523	NOT6-6L_FAS11684	NOT6-6L	10
34904524	NOT6-6L_FAS11684	NOT6-6L	157
34904525	NOT6-6L_FAS11684	NOT6-6L	89
34904526	NOT6-6L_FAS11684	NOT6-6L	85
34904527	NOT6-6L_FAS11684	NOT6-6L	125
34904528	NOT6-6L_FAS11684	NOT6-6L	194
34904529	NOT6-6L_FAS11684	NOT6-6L	68
34904530	NOT6-6L_FAS11684	NOT6-6L	70
34904531	NOT6-6L_FAS11684	NOT6-6L	152
34904532	NOT6-6L_FAS11684	NOT6-6L	54
34904533	NOT6-6L_FAS11684	NOT6-6L	68
34904534	NOT6-6L_FAS11684	NOT6-6L	128
34904535	NOT6-6L_FAS11684	NOT6-6L	66
34904536	NOT6-6L_FAS11684	NOT6-6L	56
34904537	NOT6-6L_FAS11684	NOT6-6L	97
34904538	NOT6-6L_FAS11684	NOT6-6L	75
34904539	NOT6-6L_FAS11684	NOT6-6L	55
34904540	NOT6-6L_FAS11684	NOT6-6L	7
34904541	NOT6-6L_FAS11684	NOT6-6L	112
34904542	NOT6-6L_FAS11684	NOT6-6L	74
34904543	NOT6-6L_FAS11684	NOT6-6L	93
34904544	NOT6-6L_FAS11684	NOT6-6L	187
34904545	NOT6-6L_FAS11684	NOT6-6L	138
34904546	NOT6-6L_FAS11684	NOT6-6L	72
34904547	NOT6-6L_FAS11684	NOT6-6L	72
34904548	NOT6-6L_FAS11684	NOT6-6L	29
34904549	NOT6-6L_FAS11684	NOT6-6L	40
34904550	NOT6-6L_FAS11684	NOT6-6L	174
34904551	NOT6-6L_FAS11684	NOT6-6L	65
34904552	NOT6-6L_FAS11684	NOT6-6L	119
34904553	NOT6-6L_FAS11684	NOT6-6L	53
34904554	NOT6-6L_FAS11684	NOT6-6L	101
34904555	NOT6-6L_FAS11684	NOT6-6L	61
34904556	NOT6-6L_FAS11684	NOT6-6L	80
34904557	NOT6-6L_FAS11684	NOT6-6L	55
34904558	NOT6-6L_FAS11684	NOT6-6L	139
34904559	NOT6-6L_FAS11684	NOT6-6L	35
34904560	NOT6-6L_FAS11684	NOT6-6L	107
34904561	NOT6-6L_FAS11684	NOT6-6L	48
34904562	NOT6-6L_FAS11684	NOT6-6L	88
34904563	NOT6-6L_FAS11684	NOT6-6L	73
34904564	NOT6-6L_FAS11684	NOT6-6L	49
34904565	NOT6-6L_FAS11684	NOT6-6L	135
34904566	NOT6-6L_FAS11684	NOT6-6L	169
34904567	NOT6-6L_FAS11684	NOT6-6L	64
34904568	NOT6-6L_FAS11684	NOT6-6L	155
34904569	NOT6-6L_FAS11684	NOT6-6L	151
34904570	NOT6-6L_FAS11684	NOT6-6L	42
34904571	NOT6-6L_FAS11684	NOT6-6L	77
34904572	NOT6-6L_FAS11684	NOT6-6L	196
34904573	NOT6-6L_FAS11684	NOT6-6L	74
34904574	NOT6-6L_FAS11684	NOT6-6L	43
34904575	NOT6-6L_FAS11684	NOT6-6L	62
34904576	NOT6-6L_FAS11684	NOT6-6L	55
34904577	NOT6-6L_FAS11684	NOT6-6L	135
34904578	NOT6-6L_FAS11684	NOT6-6L	47
34904579	NOT6-6L_FAS11684	NOT6-6L	69
34904580	NOT6-6L_FAS11684	NOT6-6L	50
34904581	NOT6-6L_FAS11684	NOT6-6L	105
34904582	NOT6-6L_FAS11684	NOT6-6L	44
34904583	NOT6-6L_FAS11684	NOT6-6L	70
34904584	NOT6-6L_FAS11684	NOT6-6L	92
34904585	NOT6-6L_FAS11684	NOT6-6L	52
34904586	NOT6-6L_FAS11684	NOT6-6L	103
34904587	NOT6-6L_FAS11684	NOT6-6L	44
34904588	NOT6-6L_FAS11684	NOT6-6L	76
34904589	NOT6-6L_FAS11684	NOT6-6L	94
34904590	NOT6-6L_FAS11684	NOT6-6L	118
34904591	NOT6-6L_FAS11684	NOT6-6L	120
34904592	NOT6-6L_FAS11684	NOT6-6L	108
34904593	NOT6-6L_FAS11684	NOT6-6L	80
34904594	NOT6-6L_FAS11684	NOT6-6L	127
34904595	NOT6-6L_FAS11684	NOT6-6L	72
34904596	NOT6-6L_FAS11684	NOT6-6L	54
34904597	NOT6-6L_FAS11684	NOT6-6L	36
34904598	NOT6-6L_FAS11684	NOT6-6L	135
34904599	NOT6-6L_FAS11684	NOT6-6L	79
34904600	NOT6-6L_FAS11684	NOT6-6L	88
34904601	NOT6-6L_FAS11684	NOT6-6L	189
34904602	NOT6-6L_FAS11684	NOT6-6L	124
34904603	NOT6-6L_FAS11684	NOT6-6L	202
34904604	NOT6-6L_FAS11684	NOT6-6L	121
34904605	NOT6-6L_FAS11684	NOT6-6L	102
34904606	NOT6-6L_FAS11684	NOT6-6L	112
34904607	NOT6-6L_FAS11684	NOT6-6L	145
34904608	NOT6-6L_FAS11684	NOT6-6L	32
34904609	NOT6-6L_FAS11684	NOT6-6L	133
34904610	NOT6-6L_FAS11684	NOT6-6L	53
34904611	NOT6-6L_FAS11684	NOT6-6L	83
34904612	NOT6-6L_FAS11684	NOT6-6L	116
34904613	NOT6-6L_FAS11684	NOT6-6L	127
34904614	NOT6-6L_FAS11684	NOT6-6L	59
34904615	NOT6-6L_FAS11684	NOT6-6L	73
34904616	NOT6-6L_FAS11684	NOT6-6L	78
34904617	NOT6-6L_FAS11684	NOT6-6L	138
34904618	NOT6-6L_FAS11684	NOT6-6L	45
34904619	NOT6-6L_FAS11684	NOT6-6L	159
34904620	NOT6-6L_FAS11684	NOT6-6L	8
34904621	NOT6-6L_FAS11684	NOT6-6L	137
34904622	NOT6-6L_FAS11684	NOT6-6L	111
34904623	NOT6-6L_FAS11684	NOT6-6L	68
34904624	NOT6-6L_FAS11684	NOT6-6L	61
34904625	NOT6-6L_FAS11684	NOT6-6L	117
34904626	NOT6-6L_FAS11684	NOT6-6L	60
34904627	NOT6-6L_FAS11684	NOT6-6L	38
34904628	NOT6-6L_FAS11684	NOT6-6L	54
34904629	NOT6-6L_FAS11684	NOT6-6L	122
34904630	NOT6-6L_FAS11684	NOT6-6L	115
34904631	NOT6-6L_FAS11684	NOT6-6L	109
34904632	NOT6-6L_FAS11684	NOT6-6L	153
34904633	NOT6-6L_FAS11684	NOT6-6L	41
34904634	NOT6-6L_FAS11684	NOT6-6L	172
34904635	NOT6-6L_FAS11684	NOT6-6L	137
34904636	NOT6-6L_FAS11684	NOT6-6L	98
34904637	NOT6-6L_FAS11684	NOT6-6L	168
34904638	NOT6-6L_FAS11684	NOT6-6L	18
34904639	NOT6-6L_FAS11684	NOT6-6L	94
34904640	NOT6-6L_FAS11684	NOT6-6L	79
34904641	NOT6-6L_FAS11684	NOT6-6L	115
34904642	NOT6-6L_FAS11684	NOT6-6L	61
34904643	NOT6-6L_FAS11684	NOT6-6L	164
34904644	NOT6-6L_FAS11684	NOT6-6L	210
34904645	NOT6-6L_FAS11684	NOT6-6L	107
34904646	NOT6-6L_FAS11684	NOT6-6L	107
34904647	NOT6-6L_FAS11684	NOT6-6L	49
34904648	NOT6-6L_FAS11684	NOT6-6L	140
34904649	NOT6-6L_FAS11684	NOT6-6L	102
34904650	NOT6-6L_FAS11684	NOT6-6L	75
34904651	NOT6-6L_FAS11684	NOT6-6L	104
34904652	NOT6-6L_FAS11684	NOT6-6L	111
34904653	NOT6-6L_FAS11684	NOT6-6L	111
34904654	NOT6-6L_FAS11684	NOT6-6L	141
34904655	NOT6-6L_FAS11684	NOT6-6L	40
34904656	NOT6-6L_FAS11684	NOT6-6L	79
34904657	NOT6-6L_FAS11684	NOT6-6L	65
34904658	NOT6-6L_FAS11684	NOT6-6L	244
34904659	NOT6-6L_FAS11684	NOT6-6L	170
34904660	NOT6-6L_FAS11684	NOT6-6L	102
34904661	NOT6-6L_FAS11684	NOT6-6L	98
34904662	NOT6-6L_FAS11684	NOT6-6L	102
34904663	NOT6-6L_FAS11684	NOT6-6L	172
34904664	NOT6-6L_FAS11684	NOT6-6L	71
34904665	NOT6-6L_FAS11684	NOT6-6L	98
34904666	NOT6-6L_FAS11684	NOT6-6L	100
34904667	NOT6-6L_FAS11684	NOT6-6L	78
34904668	NOT6-6L_FAS11684	NOT6-6L	148
34904669	NOT6-6L_FAS11684	NOT6-6L	75
34904670	NOT6-6L_FAS11684	NOT6-6L	145
34904671	NOT6-6L_FAS11684	NOT6-6L	76
34904672	NOT6-6L_FAS11684	NOT6-6L	156
34904673	NOT6-6L_FAS11684	NOT6-6L	31
34904674	NOT6-6L_FAS11684	NOT6-6L	62
34904675	NOT6-6L_FAS11684	NOT6-6L	84
34904676	NOT6-6L_FAS11684	NOT6-6L	54
34904677	NOT6-6L_FAS11684	NOT6-6L	121
34904678	NOT6-6L_FAS11684	NOT6-6L	96
34904679	NOT6-6L_FAS11684	NOT6-6L	152
34904680	NOT6-6L_FAS11684	NOT6-6L	8
34904681	NOT6-6L_FAS11684	NOT6-6L	75
34904682	NOT6-6L_FAS11684	NOT6-6L	52
34904683	NOT6-6L_FAS11684	NOT6-6L	121
34904684	NOT6-6L_FAS11684	NOT6-6L	81
34904685	NOT6-6L_FAS11684	NOT6-6L	69
34904686	NOT6-6L_FAS11684	NOT6-6L	75
34904687	NOT6-6L_FAS11684	NOT6-6L	129
34904688	NOT6-6L_FAS11684	NOT6-6L	89
34904689	NOT6-6L_FAS11684	NOT6-6L	59
34904690	NOT6-6L_FAS11684	NOT6-6L	42
34904691	NOT6-6L_FAS11684	NOT6-6L	81
34904692	NOT6-6L_FAS11684	NOT6-6L	193
34904693	NOT6-6L_FAS11684	NOT6-6L	60
34904694	NOT6-6L_FAS11684	NOT6-6L	96
34904695	NOT6-6L_FAS11684	NOT6-6L	120
34904696	NOT6-6L_FAS11684	NOT6-6L	71
34904697	NOT6-6L_FAS11684	NOT6-6L	117
34904698	NOT6-6L_FAS11684	NOT6-6L	94
34904699	NOT6-6L_FAS11684	NOT6-6L	92
34904700	NOT6-6L_FAS11684	NOT6-6L	100
34904701	NOT6-6L_FAS11684	NOT6-6L	95
34904702	NOT6-6L_FAS11684	NOT6-6L	104
34904703	NOT6-6L_FAS11684	NOT6-6L	150
34904704	NOT6-6L_FAS11684	NOT6-6L	87
34904705	NOT6-6L_FAS11684	NOT6-6L	129
34904706	NOT6-6L_FAS11684	NOT6-6L	9
34904707	NOT6-6L_FAS11684	NOT6-6L	112
34904708	NOT6-6L_FAS11684	NOT6-6L	235
34904709	NOT6-6L_FAS11684	NOT6-6L	69
34904710	NOT6-6L_FAS11684	NOT6-6L	149
34904711	NOT6-6L_FAS11684	NOT6-6L	107
34904712	NOT6-6L_FAS11684	NOT6-6L	52
34904713	NOT6-6L_FAS11684	NOT6-6L	54
34904714	NOT6-6L_FAS11684	NOT6-6L	96
34904715	NOT6-6L_FAS11684	NOT6-6L	100
34904716	NOT6-6L_FAS11684	NOT6-6L	70
34904717	NOT6-6L_FAS11684	NOT6-6L	62
34904718	NOT6-6L_FAS11684	NOT6-6L	59
34904719	NOT6-6L_FAS11684	NOT6-6L	88
34904720	NOT6-6L_FAS11684	NOT6-6L	152
34904721	NOT6-6L_FAS11684	NOT6-6L	57
34904722	NOT6-6L_FAS11684	NOT6-6L	221
34904723	NOT6-6L_FAS11684	NOT6-6L	144
34904724	NOT6-6L_FAS11684	NOT6-6L	89
34904725	NOT6-6L_FAS11684	NOT6-6L	126
34904726	NOT6-6L_FAS11684	NOT6-6L	179
34904727	NOT6-6L_FAS11684	NOT6-6L	122
34904728	NOT6-6L_FAS11684	NOT6-6L	134
34904729	NOT6-6L_FAS11684	NOT6-6L	65
34904730	NOT6-6L_FAS11684	NOT6-6L	102
34904731	NOT6-6L_FAS11684	NOT6-6L	201
34904732	NOT6-6L_FAS11684	NOT6-6L	73
34904733	NOT6-6L_FAS11684	NOT6-6L	138
34904734	NOT6-6L_FAS11684	NOT6-6L	86
34904735	NOT6-6L_FAS11684	NOT6-6L	60
34904736	NOT6-6L_FAS11684	NOT6-6L	82
34904737	NOT6-6L_FAS11684	NOT6-6L	186
34904738	NOT6-6L_FAS11684	NOT6-6L	88
34904739	NOT6-6L_FAS11684	NOT6-6L	74
34904740	NOT6-6L_FAS11684	NOT6-6L	108
34904741	NOT6-6L_FAS11684	NOT6-6L	63
34904742	NOT6-6L_FAS11684	NOT6-6L	73
34904743	NOT6-6L_FAS11684	NOT6-6L	185
34904744	NOT6-6L_FAS11684	NOT6-6L	96
34904745	NOT6-6L_FAS11684	NOT6-6L	193
34904746	NOT6-6L_FAS11684	NOT6-6L	138
34904747	NOT6-6L_FAS11684	NOT6-6L	58
34904748	NOT6-6L_FAS11684	NOT6-6L	206
34904749	NOT6-6L_FAS11684	NOT6-6L	101
34904750	NOT6-6L_FAS11684	NOT6-6L	116
34904751	NOT6-6L_FAS11684	NOT6-6L	69
34904752	NOT6-6L_FAS11684	NOT6-6L	94
34904753	NOT6-6L_FAS11684	NOT6-6L	134
34904754	NOT6-6L_FAS11684	NOT6-6L	128
34904755	NOT6-6L_FAS11684	NOT6-6L	82
34904756	NOT6-6L_FAS11684	NOT6-6L	115
34904757	NOT6-6L_FAS11684	NOT6-6L	89
34904758	NOT6-6L_FAS11684	NOT6-6L	37
34904759	NOT6-6L_FAS11684	NOT6-6L	61
34904760	NOT6-6L_FAS11684	NOT6-6L	153
34904761	NOT6-6L_FAS11684	NOT6-6L	139
34904762	NOT6-6L_FAS11684	NOT6-6L	109
34904763	NOT6-6L_FAS11684	NOT6-6L	72
34904764	NOT6-6L_FAS11684	NOT6-6L	71
34904765	NOT6-6L_FAS11684	NOT6-6L	106
34904766	NOT6-6L_FAS11684	NOT6-6L	77
34904767	NOT6-6L_FAS11684	NOT6-6L	213
34904768	NOT6-6L_FAS11684	NOT6-6L	44
34904769	NOT6-6L_FAS11684	NOT6-6L	128
34904770	NOT6-6L_FAS11684	NOT6-6L	50
34904771	NOT6-6L_FAS11684	NOT6-6L	127
34904772	NOT6-6L_FAS11684	NOT6-6L	54
34904773	NOT6-6L_FAS11684	NOT6-6L	139
34904774	NOT6-6L_FAS11684	NOT6-6L	201
34904775	NOT6-6L_FAS11684	NOT6-6L	77
34904776	NOT6-6L_FAS11684	NOT6-6L	107
34904777	NOT6-6L_FAS11684	NOT6-6L	105
34904778	NOT6-6L_FAS11684	NOT6-6L	78
34904779	NOT6-6L_FAS11684	NOT6-6L	127
34904780	NOT6-6L_FAS11684	NOT6-6L	126
34904781	NOT6-6L_FAS11684	NOT6-6L	48
34904782	NOT6-6L_FAS11684	NOT6-6L	84
34904783	NOT6-6L_FAS11684	NOT6-6L	139
34904784	NOT6-6L_FAS11684	NOT6-6L	49
34904785	NOT6-6L_FAS11684	NOT6-6L	179
34904786	NOT6-6L_FAS11684	NOT6-6L	71
34904787	NOT6-6L_FAS11684	NOT6-6L	53
34904788	NOT6-6L_FAS11684	NOT6-6L	84
34904789	NOT6-6L_FAS11684	NOT6-6L	112
34904790	NOT6-6L_FAS11684	NOT6-6L	41
34904791	NOT6-6L_FAS11684	NOT6-6L	91
34904792	NOT6-6L_FAS11684	NOT6-6L	132
34904793	NOT6-6L_FAS11684	NOT6-6L	116
34904794	NOT6-6L_FAS11684	NOT6-6L	122
34904795	NOT6-6L_FAS11684	NOT6-6L	118
34904796	NOT6-6L_FAS11684	NOT6-6L	84
34904797	NOT6-6L_FAS11684	NOT6-6L	119
34904798	NOT6-6L_FAS11684	NOT6-6L	39
34904799	NOT6-6L_FAS11684	NOT6-6L	71
34904800	NOT6-6L_FAS11684	NOT6-6L	113
34904801	NOT6-6L_FAS11684	NOT6-6L	91
34904802	NOT6-6L_FAS11684	NOT6-6L	104
34904803	NOT6-6L_FAS11684	NOT6-6L	47
34904804	NOT6-6L_FAS11684	NOT6-6L	62
34904805	NOT6-6L_FAS11684	NOT6-6L	122
34904806	NOT6-6L_FAS11684	NOT6-6L	55
34904807	NOT6-6L_FAS11684	NOT6-6L	49
34904808	NOT6-6L_FAS11684	NOT6-6L	141
34904809	NOT6-6L_FAS11684	NOT6-6L	51
34904810	NOT6-6L_FAS11684	NOT6-6L	109
34904811	NOT6-6L_FAS11684	NOT6-6L	90
34904812	NOT6-6L_FAS11684	NOT6-6L	57
34904813	NOT6-6L_FAS11684	NOT6-6L	86
34904814	NOT6-6L_FAS11684	NOT6-6L	213
34904815	NOT6-6L_FAS11684	NOT6-6L	105
34904816	NOT6-6L_FAS11684	NOT6-6L	134
34904817	NOT6-6L_FAS11684	NOT6-6L	73
34904818	NOT6-6L_FAS11684	NOT6-6L	46
34904819	NOT6-6L_FAS11684	NOT6-6L	70
34904820	NOT6-6L_FAS11684	NOT6-6L	38
34904821	NOT6-6L_FAS11684	NOT6-6L	57
34904822	NOT6-6L_FAS11684	NOT6-6L	48
34904823	NOT6-6L_FAS11684	NOT6-6L	66
34904824	NOT6-6L_FAS11684	NOT6-6L	95
34904825	NOT6-6L_FAS11684	NOT6-6L	63
34904826	NOT6-6L_FAS11684	NOT6-6L	96
34904827	NOT6-6L_FAS11684	NOT6-6L	121
34904828	NOT6-6L_FAS11684	NOT6-6L	138
34904829	NOT6-6L_FAS11684	NOT6-6L	166
34904830	NOT6-6L_FAS11684	NOT6-6L	68
34904831	NOT6-6L_FAS11684	NOT6-6L	145
34904832	NOT6-6L_FAS11684	NOT6-6L	104
34904833	NOT6-6L_FAS11684	NOT6-6L	90
34904834	NOT6-6L_FAS11684	NOT6-6L	127
34904835	NOT6-6L_FAS11684	NOT6-6L	98
34904836	NOT6-6L_FAS11684	NOT6-6L	45
34904837	NOT6-6L_FAS11684	NOT6-6L	71
34904838	NOT6-6L_FAS11684	NOT6-6L	164
34904839	NOT6-6L_FAS11684	NOT6-6L	111
34904840	NOT6-6L_FAS11684	NOT6-6L	127
34904841	NOT6-6L_FAS11684	NOT6-6L	176
34904842	NOT6-6L_FAS11684	NOT6-6L	43
34904843	NOT6-6L_FAS11684	NOT6-6L	67
34904844	NOT6-6L_FAS11684	NOT6-6L	111
34904845	NOT6-6L_FAS11684	NOT6-6L	121
34904846	NOT6-6L_FAS11684	NOT6-6L	84
34904847	NOT6-6L_FAS11684	NOT6-6L	64
34904848	NOT6-6L_FAS11684	NOT6-6L	196
34904849	NOT6-6L_FAS11684	NOT6-6L	72
34904850	NOT6-6L_FAS11684	NOT6-6L	34
34904851	NOT6-6L_FAS11684	NOT6-6L	110
34904852	NOT6-6L_FAS11684	NOT6-6L	90
34904853	NOT6-6L_FAS11684	NOT6-6L	71
34904854	NOT6-6L_FAS11684	NOT6-6L	67
34904855	NOT6-6L_FAS11684	NOT6-6L	65
34904856	NOT6-6L_FAS11684	NOT6-6L	75
34904857	NOT6-6L_FAS11684	NOT6-6L	92
34904858	NOT6-6L_FAS11684	NOT6-6L	105
34904859	NOT6-6L_FAS11684	NOT6-6L	70
34904860	NOT6-6L_FAS11684	NOT6-6L	50
34904861	NOT6-6L_FAS11684	NOT6-6L	51
34904862	NOT6-6L_FAS11684	NOT6-6L	69
34904863	NOT6-6L_FAS11684	NOT6-6L	74
34904864	NOT6-6L_FAS11684	NOT6-6L	103
34904865	NOT6-6L_FAS11684	NOT6-6L	73
34904866	NOT6-6L_FAS11684	NOT6-6L	111
34904867	NOT6-6L_FAS11684	NOT6-6L	54
34904868	NOT6-6L_FAS11684	NOT6-6L	117
34904869	NOT6-6L_FAS11684	NOT6-6L	50
34904870	NOT6-6L_FAS11684	NOT6-6L	79
34904871	NOT6-6L_FAS11684	NOT6-6L	96
34904872	NOT6-6L_FAS11684	NOT6-6L	165
34904873	NOT6-6L_FAS11684	NOT6-6L	139
34904874	NOT6-6L_FAS11684	NOT6-6L	95
34904875	NOT6-6L_FAS11684	NOT6-6L	92
34904876	NOT6-6L_FAS11684	NOT6-6L	66
34904877	NOT6-6L_FAS11684	NOT6-6L	71
34904878	NOT6-6L_FAS11684	NOT6-6L	242
34904879	NOT6-6L_FAS11684	NOT6-6L	57
34904880	NOT6-6L_FAS11684	NOT6-6L	42
34904881	NOT6-6L_FAS11684	NOT6-6L	103
34904882	NOT6-6L_FAS11684	NOT6-6L	137
34904883	NOT6-6L_FAS11684	NOT6-6L	71
34904884	NOT6-6L_FAS11684	NOT6-6L	224
34904885	NOT6-6L_FAS11684	NOT6-6L	51
34904886	NOT6-6L_FAS11684	NOT6-6L	62
34904887	NOT6-6L_FAS11684	NOT6-6L	173
34904888	NOT6-6L_FAS11684	NOT6-6L	70
34904889	NOT6-6L_FAS11684	NOT6-6L	188
34904890	NOT6-6L_FAS11684	NOT6-6L	109
34904891	NOT6-6L_FAS11684	NOT6-6L	107
34904892	NOT6-6L_FAS11684	NOT6-6L	56
34904893	NOT6-6L_FAS11684	NOT6-6L	179
34904894	NOT6-6L_FAS11684	NOT6-6L	171
34904895	NOT6-6L_FAS11684	NOT6-6L	135
34904896	NOT6-6L_FAS11684	NOT6-6L	122
34904897	NOT6-6L_FAS11684	NOT6-6L	108
34904898	NOT6-6L_FAS11684	NOT6-6L	87
34904899	NOT6-6L_FAS11684	NOT6-6L	39
34904900	NOT6-6L_FAS11684	NOT6-6L	40
34904901	NOT6-6L_FAS11684	NOT6-6L	74
34904902	NOT6-6L_FAS11684	NOT6-6L	91
34904903	NOT6-6L_FAS11684	NOT6-6L	45
34904904	NOT6-6L_FAS11684	NOT6-6L	85
34904905	NOT6-6L_FAS11684	NOT6-6L	162
34904906	NOT6-6L_FAS11684	NOT6-6L	84
34904907	NOT6-6L_FAS11684	NOT6-6L	64
34904908	NOT6-6L_FAS11684	NOT6-6L	49
34904909	NOT6-6L_FAS11684	NOT6-6L	81
34904910	NOT6-6L_FAS11684	NOT6-6L	82
34904911	NOT6-6L_FAS11684	NOT6-6L	41
34904912	NOT6-6L_FAS11684	NOT6-6L	88
34904913	NOT6-6L_FAS11684	NOT6-6L	9
34904914	NOT6-6L_FAS11684	NOT6-6L	85
34904915	NOT6-6L_FAS11684	NOT6-6L	132
34904916	NOT6-6L_FAS11684	NOT6-6L	80
34904917	NOT6-6L_FAS11684	NOT6-6L	112
34904918	NOT6-6L_FAS11684	NOT6-6L	95
34904919	NOT6-6L_FAS11684	NOT6-6L	86
34904920	NOT6-6L_FAS11684	NOT6-6L	105
34904921	NOT6-6L_FAS11684	NOT6-6L	44
34904922	NOT6-6L_FAS11684	NOT6-6L	180
34904923	NOT6-6L_FAS11684	NOT6-6L	57
34904924	NOT6-6L_FAS11684	NOT6-6L	122
34904925	NOT6-6L_FAS11684	NOT6-6L	87
34904926	NOT6-6L_FAS11684	NOT6-6L	113
34904927	NOT6-6L_FAS11684	NOT6-6L	89
34904928	NOT6-6L_FAS11684	NOT6-6L	96
34904929	NOT6-6L_FAS11684	NOT6-6L	57
34904930	NOT6-6L_FAS11684	NOT6-6L	60
34904931	NOT6-6L_FAS11684	NOT6-6L	135
34904932	NOT6-6L_FAS11684	NOT6-6L	193
34904933	NOT6-6L_FAS11684	NOT6-6L	137
34904934	NOT6-6L_FAS11684	NOT6-6L	138
34904935	NOT6-6L_FAS11684	NOT6-6L	55
34904936	NOT6-6L_FAS11684	NOT6-6L	84
34904937	NOT6-6L_FAS11684	NOT6-6L	37
34904938	NOT6-6L_FAS11684	NOT6-6L	185
34904939	NOT6-6L_FAS11684	NOT6-6L	62
34904940	NOT6-6L_FAS11684	NOT6-6L	25
34904941	NOT6-6L_FAS11684	NOT6-6L	47
34904942	NOT6-6L_FAS11684	NOT6-6L	169
34904943	NOT6-6L_FAS11684	NOT6-6L	75
34904944	NOT6-6L_FAS11684	NOT6-6L	109
34904945	NOT6-6L_FAS11684	NOT6-6L	106
34904946	NOT6-6L_FAS11684	NOT6-6L	8
34904947	NOT6-6L_FAS11684	NOT6-6L	111
34904948	NOT6-6L_FAS11684	NOT6-6L	61
34904949	NOT6-6L_FAS11684	NOT6-6L	99
34904950	NOT6-6L_FAS11684	NOT6-6L	80
34904951	NOT6-6L_FAS11684	NOT6-6L	40
34904952	NOT6-6L_FAS11684	NOT6-6L	106
34904953	NOT6-6L_FAS11684	NOT6-6L	86
34904954	NOT6-6L_FAS11684	NOT6-6L	80
34904955	NOT6-6L_FAS11684	NOT6-6L	77
34904956	NOT6-6L_FAS11684	NOT6-6L	93
34904957	NOT6-6L_FAS11684	NOT6-6L	119
34904958	NOT6-6L_FAS11684	NOT6-6L	61
34904959	NOT6-6L_FAS11684	NOT6-6L	97
34904960	NOT6-6L_FAS11684	NOT6-6L	87
34904961	NOT6-6L_FAS11684	NOT6-6L	86
34904962	NOT6-6L_FAS11684	NOT6-6L	159
34904963	NOT6-6L_FAS11684	NOT6-6L	80
34904964	NOT6-6L_FAS11684	NOT6-6L	33
34904965	NOT6-6L_FAS11684	NOT6-6L	193
34904966	NOT6-6L_FAS11684	NOT6-6L	43
34904967	NOT6-6L_FAS11684	NOT6-6L	164
34904968	NOT6-6L_FAS11684	NOT6-6L	214
34904969	NOT6-6L_FAS11684	NOT6-6L	118
34904970	NOT6-6L_FAS11684	NOT6-6L	20
34904971	NOT6-6L_FAS11684	NOT6-6L	54
34904972	NOT6-6L_FAS11684	NOT6-6L	9
34904973	NOT6-6L_FAS11684	NOT6-6L	156
34904974	NOT6-6L_FAS11684	NOT6-6L	172
34904975	NOT6-6L_FAS11684	NOT6-6L	135
34904976	NOT6-6L_FAS11684	NOT6-6L	90
34904977	NOT6-6L_FAS11684	NOT6-6L	132
34904978	NOT6-6L_FAS11684	NOT6-6L	41
34904979	NOT6-6L_FAS11684	NOT6-6L	93
34904980	NOT6-6L_FAS11684	NOT6-6L	50
34904981	NOT6-6L_FAS11684	NOT6-6L	64
34904982	NOT6-6L_FAS11684	NOT6-6L	83
34904983	NOT6-6L_FAS11684	NOT6-6L	100
34904984	NOT6-6L_FAS11684	NOT6-6L	49
34904985	NOT6-6L_FAS11684	NOT6-6L	123
34904986	NOT6-6L_FAS11684	NOT6-6L	97
34904987	NOT6-6L_FAS11684	NOT6-6L	246
34904988	NOT6-6L_FAS11684	NOT6-6L	57
34904989	NOT6-6L_FAS11684	NOT6-6L	74
34904990	NOT6-6L_FAS11684	NOT6-6L	170
34904991	NOT6-6L_FAS11684	NOT6-6L	125
34904992	NOT6-6L_FAS11684	NOT6-6L	85
34904993	NOT6-6L_FAS11684	NOT6-6L	78
34904994	NOT6-6L_FAS11684	NOT6-6L	118
34904995	NOT6-6L_FAS11684	NOT6-6L	152
34904996	NOT6-6L_FAS11684	NOT6-6L	52
34904997	NOT6-6L_FAS11684	NOT6-6L	129
34904998	NOT6-6L_FAS11684	NOT6-6L	66
34904999	NOT6-6L_FAS11684	NOT6-6L	116
34905000	NOT6-6L_FAS11684	NOT6-6L	53
34905001	NOT6-6L_FAS11684	NOT6-6L	68
34905002	NOT6-6L_FAS11684	NOT6-6L	56
34905003	NOT6-6L_FAS11684	NOT6-6L	8
34905004	NOT6-6L_FAS11684	NOT6-6L	106
34905005	NOT6-6L_FAS11684	NOT6-6L	92
34905006	NOT6-6L_FAS11684	NOT6-6L	59
34905007	NOT6-6L_FAS11684	NOT6-6L	132
34905008	NOT6-6L_FAS11684	NOT6-6L	56
34905009	NOT6-6L_FAS11684	NOT6-6L	183
34905010	NOT6-6L_FAS11684	NOT6-6L	54
34905011	NOT6-6L_FAS11684	NOT6-6L	89
34905012	NOT6-6L_FAS11684	NOT6-6L	150
34905013	NOT6-6L_FAS11684	NOT6-6L	163
34905014	NOT6-6L_FAS11684	NOT6-6L	147
34905015	NOT6-6L_FAS11684	NOT6-6L	134
34905016	NOT6-6L_FAS11684	NOT6-6L	204
34905017	NOT6-6L_FAS11684	NOT6-6L	86
34905018	NOT6-6L_FAS11684	NOT6-6L	79
34905019	NOT6-6L_FAS11684	NOT6-6L	137
34905020	NOT6-6L_FAS11684	NOT6-6L	107
34905021	NOT6-6L_FAS11684	NOT6-6L	97
34905022	NOT6-6L_FAS11684	NOT6-6L	146
34905023	NOT6-6L_FAS11684	NOT6-6L	149
34905024	NOT6-6L_FAS11684	NOT6-6L	55
34905025	NOT6-6L_FAS11684	NOT6-6L	124
34905026	NOT6-6L_FAS11684	NOT6-6L	44
34905027	NOT6-6L_FAS11684	NOT6-6L	36
34905028	NOT6-6L_FAS11684	NOT6-6L	95
34905029	NOT6-6L_FAS11684	NOT6-6L	110
34905030	NOT6-6L_FAS11684	NOT6-6L	83
34905031	NOT6-6L_FAS11684	NOT6-6L	78
34905032	NOT6-6L_FAS11684	NOT6-6L	22
34905033	NOT6-6L_FAS11684	NOT6-6L	98
34905034	NOT6-6L_FAS11684	NOT6-6L	216
34905035	NOT6-6L_FAS11684	NOT6-6L	95
34905036	NOT6-6L_FAS11684	NOT6-6L	98
34905037	NOT6-6L_FAS11684	NOT6-6L	64
34905038	NOT6-6L_FAS11684	NOT6-6L	145
34905039	NOT6-6L_FAS11684	NOT6-6L	88
34905040	NOT6-6L_FAS11684	NOT6-6L	52
34905041	NOT6-6L_FAS11684	NOT6-6L	11
34905042	NOT6-6L_FAS11684	NOT6-6L	65
34905043	NOT6-6L_FAS11684	NOT6-6L	189
34905044	NOT6-6L_FAS11684	NOT6-6L	128
34905045	NOT6-6L_FAS11684	NOT6-6L	52
34905046	NOT6-6L_FAS11684	NOT6-6L	156
34905047	NOT6-6L_FAS11684	NOT6-6L	75
34905048	NOT6-6L_FAS11684	NOT6-6L	162
34905049	NOT6-6L_FAS11684	NOT6-6L	158
34905050	NOT6-6L_FAS11684	NOT6-6L	109
34905051	NOT6-6L_FAS11684	NOT6-6L	83
34905052	NOT6-6L_FAS11684	NOT6-6L	82
34905053	NOT6-6L_FAS11684	NOT6-6L	52
34905054	NOT6-6L_FAS11684	NOT6-6L	145
34905055	NOT6-6L_FAS11684	NOT6-6L	187
34905056	NOT6-6L_FAS11684	NOT6-6L	92
34905057	NOT6-6L_FAS11684	NOT6-6L	188
34905058	NOT6-6L_FAS11684	NOT6-6L	58
34905059	NOT6-6L_FAS11684	NOT6-6L	152
34905060	NOT6-6L_FAS11684	NOT6-6L	133
34905061	NOT6-6L_FAS11684	NOT6-6L	79
34905062	NOT6-6L_FAS11684	NOT6-6L	138
34905063	NOT6-6L_FAS11684	NOT6-6L	73
34905064	NOT6-6L_FAS11684	NOT6-6L	146
34905065	NOT6-6L_FAS11684	NOT6-6L	161
34905066	NOT6-6L_FAS11684	NOT6-6L	74
34905067	NOT6-6L_FAS11684	NOT6-6L	9
34905068	NOT6-6L_FAS11684	NOT6-6L	9
34905069	NOT6-6L_FAS11684	NOT6-6L	64
34905070	NOT6-6L_FAS11684	NOT6-6L	73
34905071	NOT6-6L_FAS11684	NOT6-6L	146
34905072	NOT6-6L_FAS11684	NOT6-6L	127
34905073	NOT6-6L_FAS11684	NOT6-6L	114
34905074	NOT6-6L_FAS11684	NOT6-6L	129
34905075	NOT6-6L_FAS11684	NOT6-6L	49
34905076	NOT6-6L_FAS11684	NOT6-6L	131
34905077	NOT6-6L_FAS11684	NOT6-6L	40
34905078	NOT6-6L_FAS11684	NOT6-6L	126
34905079	NOT6-6L_FAS11684	NOT6-6L	91
34905080	NOT6-6L_FAS11684	NOT6-6L	92
34905081	NOT6-6L_FAS11684	NOT6-6L	162
34905082	NOT6-6L_FAS11684	NOT6-6L	34
34905083	NOT6-6L_FAS11684	NOT6-6L	234
34905084	NOT6-6L_FAS11684	NOT6-6L	38
34905085	NOT6-6L_FAS11684	NOT6-6L	48
34905086	NOT6-6L_FAS11684	NOT6-6L	54
34905087	NOT6-6L_FAS11684	NOT6-6L	110
34905088	NOT6-6L_FAS11684	NOT6-6L	216
34905089	NOT6-6L_FAS11684	NOT6-6L	79
34905090	NOT6-6L_FAS11684	NOT6-6L	98
34905091	NOT6-6L_FAS11684	NOT6-6L	88
34905092	NOT6-6L_FAS11684	NOT6-6L	105
34905093	NOT6-6L_FAS11684	NOT6-6L	64
34905094	NOT6-6L_FAS11684	NOT6-6L	117
34905095	NOT6-6L_FAS11684	NOT6-6L	169
34905096	NOT6-6L_FAS11684	NOT6-6L	98
34905097	NOT6-6L_FAS11684	NOT6-6L	67
34905098	NOT6-6L_FAS11684	NOT6-6L	108
34905099	NOT6-6L_FAS11684	NOT6-6L	96
34905100	NOT6-6L_FAS11684	NOT6-6L	150
34905101	NOT6-6L_FAS11684	NOT6-6L	52
34905102	NOT6-6L_FAS11684	NOT6-6L	148
34905103	NOT6-6L_FAS11684	NOT6-6L	224
34905104	NOT6-6L_FAS11684	NOT6-6L	80
34905105	NOT6-6L_FAS11684	NOT6-6L	69
34905106	NOT6-6L_FAS11684	NOT6-6L	142
34905107	NOT6-6L_FAS11684	NOT6-6L	134
34905108	NOT6-6L_FAS11684	NOT6-6L	76
34905109	NOT6-6L_FAS11684	NOT6-6L	183
34905110	NOT6-6L_FAS11684	NOT6-6L	111
34905111	NOT6-6L_FAS11684	NOT6-6L	34
34905112	NOT6-6L_FAS11684	NOT6-6L	146
34905113	NOT6-6L_FAS11684	NOT6-6L	109
34905114	NOT6-6L_FAS11684	NOT6-6L	121
34905115	NOT6-6L_FAS11684	NOT6-6L	50
34905116	NOT6-6L_FAS11684	NOT6-6L	154
34905117	NOT6-6L_FAS11684	NOT6-6L	190
34905118	NOT6-6L_FAS11684	NOT6-6L	116
34905119	NOT6-6L_FAS11684	NOT6-6L	87
34905120	NOT6-6L_FAS11684	NOT6-6L	8
34905121	NOT6-6L_FAS11684	NOT6-6L	130
34905122	NOT6-6L_FAS11684	NOT6-6L	86
34905123	NOT6-6L_FAS11684	NOT6-6L	115
34905124	NOT6-6L_FAS11684	NOT6-6L	32
34905125	NOT6-6L_FAS11684	NOT6-6L	94
34905126	NOT6-6L_FAS11684	NOT6-6L	85
34905127	NOT6-6L_FAS11684	NOT6-6L	70
34905128	NOT6-6L_FAS11684	NOT6-6L	60
34905129	NOT6-6L_FAS11684	NOT6-6L	46
34905130	NOT6-6L_FAS11684	NOT6-6L	48
34905131	NOT6-6L_FAS11684	NOT6-6L	11
34905132	NOT6-6L_FAS11684	NOT6-6L	97
34905133	NOT6-6L_FAS11684	NOT6-6L	109
34905134	NOT6-6L_FAS11684	NOT6-6L	183
34905135	NOT6-6L_FAS11684	NOT6-6L	66
34905136	NOT6-6L_FAS11684	NOT6-6L	122
34905137	NOT6-6L_FAS11684	NOT6-6L	79
34905138	NOT6-6L_FAS11684	NOT6-6L	89
34905139	NOT6-6L_FAS11684	NOT6-6L	99
34905140	NOT6-6L_FAS11684	NOT6-6L	92
34905141	NOT6-6L_FAS11684	NOT6-6L	53
34905142	NOT6-6L_FAS11684	NOT6-6L	149
34905143	NOT6-6L_FAS11684	NOT6-6L	73
34905144	NOT6-6L_FAS11684	NOT6-6L	115
34905145	NOT6-6L_FAS11684	NOT6-6L	140
34905146	NOT6-6L_FAS11684	NOT6-6L	93
34905147	NOT6-6L_FAS11684	NOT6-6L	60
34905148	NOT6-6L_FAS11684	NOT6-6L	11
34905149	NOT6-6L_FAS11684	NOT6-6L	48
34905150	NOT6-6L_FAS11684	NOT6-6L	98
34905151	NOT6-6L_FAS11684	NOT6-6L	108
34905152	NOT6-6L_FAS11684	NOT6-6L	42
34905153	NOT6-6L_FAS11684	NOT6-6L	143
34905154	NOT6-6L_FAS11684	NOT6-6L	90
34905155	NOT6-6L_FAS11684	NOT6-6L	94
34905156	NOT6-6L_FAS11684	NOT6-6L	17
34905157	NOT6-6L_FAS11684	NOT6-6L	94
34905158	NOT6-6L_FAS11684	NOT6-6L	94
34905159	NOT6-6L_FAS11684	NOT6-6L	215
34905160	NOT6-6L_FAS11684	NOT6-6L	71
34905161	NOT6-6L_FAS11684	NOT6-6L	70
34905162	NOT6-6L_FAS11684	NOT6-6L	64
34905163	NOT6-6L_FAS11684	NOT6-6L	95
34905164	NOT6-6L_FAS11684	NOT6-6L	58
34905165	NOT6-6L_FAS11684	NOT6-6L	113
34905166	NOT6-6L_FAS11684	NOT6-6L	44
34905167	NOT6-6L_FAS11684	NOT6-6L	112
34905168	NOT6-6L_FAS11684	NOT6-6L	119
34905169	NOT6-6L_FAS11684	NOT6-6L	138
34905170	NOT6-6L_FAS11684	NOT6-6L	85
34905171	NOT6-6L_FAS11684	NOT6-6L	46
34905172	NOT6-6L_FAS11684	NOT6-6L	75
34905173	NOT6-6L_FAS11684	NOT6-6L	90
34905174	NOT6-6L_FAS11684	NOT6-6L	79
34905175	NOT6-6L_FAS11684	NOT6-6L	60
34905176	NOT6-6L_FAS11684	NOT6-6L	52
34905177	NOT6-6L_FAS11684	NOT6-6L	8
34905178	NOT6-6L_FAS11684	NOT6-6L	42
34905179	NOT6-6L_FAS11684	NOT6-6L	157
34905180	NOT6-6L_FAS11684	NOT6-6L	199
34905181	NOT6-6L_FAS11684	NOT6-6L	58
34905182	NOT6-6L_FAS11684	NOT6-6L	56
34905183	NOT6-6L_FAS11684	NOT6-6L	132
34905184	NOT6-6L_FAS11684	NOT6-6L	75
34905185	NOT6-6L_FAS11684	NOT6-6L	38
34905186	NOT6-6L_FAS11684	NOT6-6L	56
34905187	NOT6-6L_FAS11684	NOT6-6L	98
34905188	NOT6-6L_FAS11684	NOT6-6L	23
34905189	NOT6-6L_FAS11684	NOT6-6L	23
34905190	NOT6-6L_FAS11684	NOT6-6L	91
34905191	NOT6-6L_FAS11684	NOT6-6L	67
34905192	NOT6-6L_FAS11684	NOT6-6L	106
34905193	NOT6-6L_FAS11684	NOT6-6L	85
34905194	NOT6-6L_FAS11684	NOT6-6L	115
34905195	NOT6-6L_FAS11684	NOT6-6L	101
34905196	NOT6-6L_FAS11684	NOT6-6L	80
34905197	NOT6-6L_FAS11684	NOT6-6L	61
34905198	NOT6-6L_FAS11684	NOT6-6L	82
34905199	NOT6-6L_FAS11684	NOT6-6L	113
34905200	NOT6-6L_FAS11684	NOT6-6L	74
34905201	NOT6-6L_FAS11684	NOT6-6L	85
34905202	NOT6-6L_FAS11684	NOT6-6L	174
34905203	NOT6-6L_FAS11684	NOT6-6L	92
34905204	NOT6-6L_FAS11684	NOT6-6L	77
34905205	NOT6-6L_FAS11684	NOT6-6L	9
34905206	NOT6-6L_FAS11684	NOT6-6L	79
34905207	NOT6-6L_FAS11684	NOT6-6L	54
34905208	NOT6-6L_FAS11684	NOT6-6L	115
34905209	NOT6-6L_FAS11684	NOT6-6L	41
34905210	NOT6-6L_FAS11684	NOT6-6L	77
34905211	NOT6-6L_FAS11684	NOT6-6L	61
34905212	NOT6-6L_FAS11684	NOT6-6L	134
34905213	NOT6-6L_FAS11684	NOT6-6L	105
34905214	NOT6-6L_FAS11684	NOT6-6L	87
34905215	NOT6-6L_FAS11684	NOT6-6L	117
34905216	NOT6-6L_FAS11684	NOT6-6L	10
34905217	NOT6-6L_FAS11684	NOT6-6L	122
34905218	NOT6-6L_FAS11684	NOT6-6L	73
34905219	NOT6-6L_FAS11684	NOT6-6L	75
34905220	NOT6-6L_FAS11684	NOT6-6L	76
34905221	NOT6-6L_FAS11684	NOT6-6L	223
34905222	NOT6-6L_FAS11684	NOT6-6L	13
34905223	NOT6-6L_FAS11684	NOT6-6L	56
34905224	NOT6-6L_FAS11684	NOT6-6L	81
34905225	NOT6-6L_FAS11684	NOT6-6L	76
34905226	NOT6-6L_FAS11684	NOT6-6L	74
34905227	NOT6-6L_FAS11684	NOT6-6L	60
34905228	NOT6-6L_FAS11684	NOT6-6L	105
34905229	NOT6-6L_FAS11684	NOT6-6L	156
34905230	NOT6-6L_FAS11684	NOT6-6L	8
34905231	NOT6-6L_FAS11684	NOT6-6L	83
34905232	NOT6-6L_FAS11684	NOT6-6L	97
34905233	NOT6-6L_FAS11684	NOT6-6L	55
34905234	NOT6-6L_FAS11684	NOT6-6L	243
34905235	NOT6-6L_FAS11684	NOT6-6L	252
34905236	NOT6-6L_FAS11684	NOT6-6L	56
34905237	NOT6-6L_FAS11684	NOT6-6L	101
34905238	NOT6-6L_FAS11684	NOT6-6L	52
34905239	NOT6-6L_FAS11684	NOT6-6L	163
34905240	NOT6-6L_FAS11684	NOT6-6L	119
34905241	NOT6-6L_FAS11684	NOT6-6L	113
34905242	NOT6-6L_FAS11684	NOT6-6L	9
34905243	NOT6-6L_FAS11684	NOT6-6L	101
34905244	NOT6-6L_FAS11684	NOT6-6L	43
34905245	NOT6-6L_FAS11684	NOT6-6L	57
34905246	NOT6-6L_FAS11684	NOT6-6L	85
34905247	NOT6-6L_FAS11684	NOT6-6L	100
34905248	NOT6-6L_FAS11684	NOT6-6L	112
34905249	NOT6-6L_FAS11684	NOT6-6L	104
34905250	NOT6-6L_FAS11684	NOT6-6L	94
34905251	NOT6-6L_FAS11684	NOT6-6L	55
34905252	NOT6-6L_FAS11684	NOT6-6L	8
34905253	NOT6-6L_FAS11684	NOT6-6L	70
34905254	NOT6-6L_FAS11684	NOT6-6L	94
34905255	NOT6-6L_FAS11684	NOT6-6L	118
34905256	NOT6-6L_FAS11684	NOT6-6L	110
34905257	NOT6-6L_FAS11684	NOT6-6L	8
34905258	NOT6-6L_FAS11684	NOT6-6L	71
34905259	NOT6-6L_FAS11684	NOT6-6L	223
34905260	NOT6-6L_FAS11684	NOT6-6L	98
34905261	NOT6-6L_FAS11684	NOT6-6L	46
34905262	NOT6-6L_FAS11684	NOT6-6L	161
34905263	NOT6-6L_FAS11684	NOT6-6L	94
34905264	NOT6-6L_FAS11684	NOT6-6L	68
34905265	NOT6-6L_FAS11684	NOT6-6L	18
34905266	NOT6-6L_FAS11684	NOT6-6L	99
34905267	NOT6-6L_FAS11684	NOT6-6L	85
34905268	NOT6-6L_FAS11684	NOT6-6L	196
34905269	NOT6-6L_FAS11684	NOT6-6L	57
34905270	NOT6-6L_FAS11684	NOT6-6L	99
34905271	NOT6-6L_FAS11684	NOT6-6L	164
34905272	NOT6-6L_FAS11684	NOT6-6L	131
34905273	NOT6-6L_FAS11684	NOT6-6L	119
34905274	NOT6-6L_FAS11684	NOT6-6L	100
34905275	NOT6-6L_FAS11684	NOT6-6L	144
34905276	NOT6-6L_FAS11684	NOT6-6L	220
34905277	NOT6-6L_FAS11684	NOT6-6L	35
34905278	NOT6-6L_FAS11684	NOT6-6L	97
34905279	NOT6-6L_FAS11684	NOT6-6L	130
34905280	NOT6-6L_FAS11684	NOT6-6L	132
34905281	NOT6-6L_FAS11684	NOT6-6L	127
34905282	NOT6-6L_FAS11684	NOT6-6L	184
34905283	NOT6-6L_FAS11684	NOT6-6L	83
34905284	NOT6-6L_FAS11684	NOT6-6L	168
34905285	NOT6-6L_FAS11684	NOT6-6L	148
34905286	NOT6-6L_FAS11684	NOT6-6L	122
34905287	NOT6-6L_FAS11684	NOT6-6L	92
34905288	NOT6-6L_FAS11684	NOT6-6L	116
34905289	NOT6-6L_FAS11684	NOT6-6L	27
34905290	NOT6-6L_FAS11684	NOT6-6L	62
34905291	NOT6-6L_FAS11684	NOT6-6L	153
34905292	NOT6-6L_FAS11684	NOT6-6L	180
34905293	NOT6-6L_FAS11684	NOT6-6L	151
34905294	NOT6-6L_FAS11684	NOT6-6L	51
34905295	NOT6-6L_FAS11684	NOT6-6L	156
34905296	NOT6-6L_FAS11684	NOT6-6L	198
34905297	NOT6-6L_FAS11684	NOT6-6L	112
34905298	NOT6-6L_FAS11684	NOT6-6L	106
34905299	NOT6-6L_FAS11684	NOT6-6L	98
34905300	NOT6-6L_FAS11684	NOT6-6L	133
34905301	NOT6-6L_FAS11684	NOT6-6L	57
34905302	NOT6-6L_FAS11684	NOT6-6L	128
34905303	NOT6-6L_FAS11684	NOT6-6L	43
34905304	NOT6-6L_FAS11684	NOT6-6L	56
34905305	NOT6-6L_FAS11684	NOT6-6L	8
34905306	NOT6-6L_FAS11684	NOT6-6L	195
34905307	NOT6-6L_FAS11684	NOT6-6L	139
34905308	NOT6-6L_FAS11684	NOT6-6L	7
34905309	NOT6-6L_FAS11684	NOT6-6L	68
34905310	NOT6-6L_FAS11684	NOT6-6L	74
34905311	NOT6-6L_FAS11684	NOT6-6L	231
34905312	NOT6-6L_FAS11684	NOT6-6L	137
34905313	NOT6-6L_FAS11684	NOT6-6L	126
34905314	NOT6-6L_FAS11684	NOT6-6L	145
34905315	NOT6-6L_FAS11684	NOT6-6L	54
34905316	NOT6-6L_FAS11684	NOT6-6L	52
34905317	NOT6-6L_FAS11684	NOT6-6L	55
34905318	NOT6-6L_FAS11684	NOT6-6L	90
34905319	NOT6-6L_FAS11684	NOT6-6L	77
34905320	NOT6-6L_FAS11684	NOT6-6L	167
34905321	NOT6-6L_FAS11684	NOT6-6L	135
34905322	NOT6-6L_FAS11684	NOT6-6L	131
34905323	NOT6-6L_FAS11684	NOT6-6L	148
34905324	NOT6-6L_FAS11684	NOT6-6L	97
34905325	NOT6-6L_FAS11684	NOT6-6L	54
34905326	NOT6-6L_FAS11684	NOT6-6L	64
34905327	NOT6-6L_FAS11684	NOT6-6L	203
34905328	NOT6-6L_FAS11684	NOT6-6L	47
34905329	NOT6-6L_FAS11684	NOT6-6L	61
34905330	NOT6-6L_FAS11684	NOT6-6L	157
34905331	NOT6-6L_FAS11684	NOT6-6L	47
34905332	NOT6-6L_FAS11684	NOT6-6L	58
34905333	NOT6-6L_FAS11684	NOT6-6L	128
34905334	NOT6-6L_FAS11684	NOT6-6L	186
34905335	NOT6-6L_FAS11684	NOT6-6L	188
34905336	NOT6-6L_FAS11684	NOT6-6L	121
34905337	NOT6-6L_FAS11684	NOT6-6L	9
34905338	NOT6-6L_FAS11684	NOT6-6L	68
34905339	NOT6-6L_FAS11684	NOT6-6L	124
34905340	NOT6-6L_FAS11684	NOT6-6L	91
34905341	NOT6-6L_FAS11684	NOT6-6L	73
34905342	NOT6-6L_FAS11684	NOT6-6L	205
34905343	NOT6-6L_FAS11684	NOT6-6L	111
34905344	NOT6-6L_FAS11684	NOT6-6L	229
34905345	NOT6-6L_FAS11684	NOT6-6L	160
34905346	NOT6-6L_FAS11684	NOT6-6L	115
34905347	NOT6-6L_FAS11684	NOT6-6L	109
34905348	NOT6-6L_FAS11684	NOT6-6L	103
34905349	NOT6-6L_FAS11684	NOT6-6L	139
34905350	NOT6-6L_FAS11684	NOT6-6L	139
34905351	NOT6-6L_FAS11684	NOT6-6L	99
34905352	NOT6-6L_FAS11684	NOT6-6L	182
34905353	NOT6-6L_FAS11684	NOT6-6L	156
34905354	NOT6-6L_FAS11684	NOT6-6L	86
34905355	NOT6-6L_FAS11684	NOT6-6L	15
34905356	NOT6-6L_FAS11684	NOT6-6L	116
34905357	NOT6-6L_FAS11684	NOT6-6L	87
34905358	NOT6-6L_FAS11684	NOT6-6L	134
34905359	NOT6-6L_FAS11684	NOT6-6L	108
34905360	NOT6-6L_FAS11684	NOT6-6L	69
34905361	NOT6-6L_FAS11684	NOT6-6L	72
34905362	NOT6-6L_FAS11684	NOT6-6L	88
34905363	NOT6-6L_FAS11684	NOT6-6L	55
34905364	NOT6-6L_FAS11684	NOT6-6L	156
34905365	NOT6-6L_FAS11684	NOT6-6L	75
34905366	NOT6-6L_FAS11684	NOT6-6L	119
34905367	NOT6-6L_FAS11684	NOT6-6L	138
34905368	NOT6-6L_FAS11684	NOT6-6L	96
34905369	NOT6-6L_FAS11684	NOT6-6L	36
34905370	NOT6-6L_FAS11684	NOT6-6L	102
34905371	NOT6-6L_FAS11684	NOT6-6L	55
34905372	NOT6-6L_FAS11684	NOT6-6L	109
34905373	NOT6-6L_FAS11684	NOT6-6L	76
34905374	NOT6-6L_FAS11684	NOT6-6L	72
34905375	NOT6-6L_FAS11684	NOT6-6L	99
34905376	NOT6-6L_FAS11684	NOT6-6L	64
34905377	NOT6-6L_FAS11684	NOT6-6L	117
34905378	NOT6-6L_FAS11684	NOT6-6L	166
34905379	NOT6-6L_FAS11684	NOT6-6L	107
34905380	NOT6-6L_FAS11684	NOT6-6L	93
34905381	NOT6-6L_FAS11684	NOT6-6L	236
34905382	NOT6-6L_FAS11684	NOT6-6L	86
34905383	NOT6-6L_FAS11684	NOT6-6L	126
34905384	NOT6-6L_FAS11684	NOT6-6L	158
34905385	NOT6-6L_FAS11684	NOT6-6L	144
34905386	NOT6-6L_FAS11684	NOT6-6L	80
34905387	NOT6-6L_FAS11684	NOT6-6L	138
34905388	NOT6-6L_FAS11684	NOT6-6L	72
34905389	NOT6-6L_FAS11684	NOT6-6L	71
34905390	NOT6-6L_FAS11684	NOT6-6L	47
34905391	NOT6-6L_FAS11684	NOT6-6L	112
34905392	NOT6-6L_FAS11684	NOT6-6L	74
34905393	NOT6-6L_FAS11684	NOT6-6L	86
34905394	NOT6-6L_FAS11684	NOT6-6L	80
34905395	NOT6-6L_FAS11684	NOT6-6L	106
34905396	NOT6-6L_FAS11684	NOT6-6L	59
34905397	NOT6-6L_FAS11684	NOT6-6L	12
34905398	NOT6-6L_FAS11684	NOT6-6L	14
34905399	NOT6-6L_FAS11684	NOT6-6L	133
34905400	NOT6-6L_FAS11684	NOT6-6L	125
34905401	NOT6-6L_FAS11684	NOT6-6L	109
34905402	NOT6-6L_FAS11684	NOT6-6L	87
34905403	NOT6-6L_FAS11684	NOT6-6L	79
34905404	NOT6-6L_FAS11684	NOT6-6L	133
34905405	NOT6-6L_FAS11684	NOT6-6L	88
34905406	NOT6-6L_FAS11684	NOT6-6L	56
34905407	NOT6-6L_FAS11684	NOT6-6L	120
34905408	NOT6-6L_FAS11684	NOT6-6L	113
34905409	NOT6-6L_FAS11684	NOT6-6L	85
34905410	NOT6-6L_FAS11684	NOT6-6L	61
34905411	NOT6-6L_FAS11684	NOT6-6L	140
34905412	NOT6-6L_FAS11684	NOT6-6L	55
34905413	NOT6-6L_FAS11684	NOT6-6L	146
34905414	NOT6-6L_FAS11684	NOT6-6L	126
34905415	NOT6-6L_FAS11684	NOT6-6L	116
34905416	NOT6-6L_FAS11684	NOT6-6L	86
34905417	NOT6-6L_FAS11684	NOT6-6L	66
34905418	NOT6-6L_FAS11684	NOT6-6L	78
34905419	NOT6-6L_FAS11684	NOT6-6L	174
34905420	NOT6-6L_FAS11684	NOT6-6L	55
34905421	NOT6-6L_FAS11684	NOT6-6L	119
34905422	NOT6-6L_FAS11684	NOT6-6L	100
34905423	NOT6-6L_FAS11684	NOT6-6L	108
34905424	NOT6-6L_FAS11684	NOT6-6L	68
34905425	NOT6-6L_FAS11684	NOT6-6L	78
34905426	NOT6-6L_FAS11684	NOT6-6L	140
34905427	NOT6-6L_FAS11684	NOT6-6L	94
34905428	NOT6-6L_FAS11684	NOT6-6L	109
34905429	NOT6-6L_FAS11684	NOT6-6L	77
34905430	NOT6-6L_FAS11684	NOT6-6L	73
34905431	NOT6-6L_FAS11684	NOT6-6L	61
34905432	NOT6-6L_FAS11684	NOT6-6L	64
34905433	NOT6-6L_FAS11684	NOT6-6L	133
34905434	NOT6-6L_FAS11684	NOT6-6L	70
34905435	NOT6-6L_FAS11684	NOT6-6L	100
34905436	NOT6-6L_FAS11684	NOT6-6L	216
34905437	NOT6-6L_FAS11684	NOT6-6L	151
34905438	NOT6-6L_FAS11684	NOT6-6L	95
34905439	NOT6-6L_FAS11684	NOT6-6L	224
34905440	NOT6-6L_FAS11684	NOT6-6L	131
34905441	NOT6-6L_FAS11684	NOT6-6L	157
34905442	NOT6-6L_FAS11684	NOT6-6L	136
34905443	NOT6-6L_FAS11684	NOT6-6L	122
34905444	NOT6-6L_FAS11684	NOT6-6L	36
34905445	NOT6-6L_FAS11684	NOT6-6L	43
34905446	NOT6-6L_FAS11684	NOT6-6L	95
34905447	NOT6-6L_FAS11684	NOT6-6L	157
34905448	NOT6-6L_FAS11684	NOT6-6L	143
34905449	NOT6-6L_FAS11684	NOT6-6L	62
34905450	NOT6-6L_FAS11684	NOT6-6L	140
34905451	NOT6-6L_FAS11684	NOT6-6L	45
34905452	NOT6-6L_FAS11684	NOT6-6L	57
34905453	NOT6-6L_FAS11684	NOT6-6L	150
34905454	NOT6-6L_FAS11684	NOT6-6L	148
34905455	NOT6-6L_FAS11684	NOT6-6L	177
34905456	NOT6-6L_FAS11684	NOT6-6L	119
34905457	NOT6-6L_FAS11684	NOT6-6L	43
34905458	NOT6-6L_FAS11684	NOT6-6L	123
34905459	NOT6-6L_FAS11684	NOT6-6L	153
34905460	NOT6-6L_FAS11684	NOT6-6L	108
34905461	NOT6-6L_FAS11684	NOT6-6L	139
34905462	NOT6-6L_FAS11684	NOT6-6L	145
34905463	NOT6-6L_FAS11684	NOT6-6L	90
34905464	NOT6-6L_FAS11684	NOT6-6L	218
34905465	NOT6-6L_FAS11684	NOT6-6L	57
34905466	NOT6-6L_FAS11684	NOT6-6L	115
34905467	NOT6-6L_FAS11684	NOT6-6L	177
34905468	NOT6-6L_FAS11684	NOT6-6L	51
34905469	NOT6-6L_FAS11684	NOT6-6L	52
34905470	NOT6-6L_FAS11684	NOT6-6L	48
34905471	NOT6-6L_FAS11684	NOT6-6L	55
34905472	NOT6-6L_FAS11684	NOT6-6L	7
34905473	NOT6-6L_FAS11684	NOT6-6L	182
34905474	NOT6-6L_FAS11684	NOT6-6L	89
34905475	NOT6-6L_FAS11684	NOT6-6L	100
34905476	NOT6-6L_FAS11684	NOT6-6L	51
34905477	NOT6-6L_FAS11684	NOT6-6L	96
34905478	NOT6-6L_FAS11684	NOT6-6L	153
34905479	NOT6-6L_FAS11684	NOT6-6L	115
34905480	NOT6-6L_FAS11684	NOT6-6L	143
34905481	NOT6-6L_FAS11684	NOT6-6L	173
34905482	NOT6-6L_FAS11684	NOT6-6L	135
34905483	NOT6-6L_FAS11684	NOT6-6L	112
34905484	NOT6-6L_FAS11684	NOT6-6L	48
34905485	NOT6-6L_FAS11684	NOT6-6L	82
34905486	NOT6-6L_FAS11684	NOT6-6L	157
34905487	NOT6-6L_FAS11684	NOT6-6L	8
34905488	NOT6-6L_FAS11684	NOT6-6L	120
34905489	NOT6-6L_FAS11684	NOT6-6L	87
34905490	NOT6-6L_FAS11684	NOT6-6L	64
34905491	NOT6-6L_FAS11684	NOT6-6L	100
34905492	NOT6-6L_FAS11684	NOT6-6L	143
34905493	NOT6-6L_FAS11684	NOT6-6L	131
34905494	NOT6-6L_FAS11684	NOT6-6L	62
34905495	NOT6-6L_FAS11684	NOT6-6L	126
34905496	NOT6-6L_FAS11684	NOT6-6L	58
34905497	NOT6-6L_FAS11684	NOT6-6L	163
34905498	NOT6-6L_FAS11684	NOT6-6L	136
34905499	NOT6-6L_FAS11684	NOT6-6L	63
34905500	NOT6-6L_FAS11684	NOT6-6L	78
34905501	NOT6-6L_FAS11684	NOT6-6L	110
34905502	NOT6-6L_FAS11684	NOT6-6L	164
34905503	NOT6-6L_FAS11684	NOT6-6L	126
34905504	NOT6-6L_FAS11684	NOT6-6L	126
34905505	NOT6-6L_FAS11684	NOT6-6L	168
34905506	NOT6-6L_FAS11684	NOT6-6L	117
34905507	NOT6-6L_FAS11684	NOT6-6L	78
34905508	NOT6-6L_FAS11684	NOT6-6L	90
34905509	NOT6-6L_FAS11684	NOT6-6L	55
34905510	NOT6-6L_FAS11684	NOT6-6L	139
34905511	NOT6-6L_FAS11684	NOT6-6L	137
34905512	NOT6-6L_FAS11684	NOT6-6L	179
34905513	NOT6-6L_FAS11684	NOT6-6L	84
34905514	NOT6-6L_FAS11684	NOT6-6L	115
34905515	NOT6-6L_FAS11684	NOT6-6L	9
34905516	NOT6-6L_FAS11684	NOT6-6L	38
34905517	NOT6-6L_FAS11684	NOT6-6L	123
34905518	NOT6-6L_FAS11684	NOT6-6L	159
34905519	NOT6-6L_FAS11684	NOT6-6L	75
34905520	NOT6-6L_FAS11684	NOT6-6L	131
34905521	NOT6-6L_FAS11684	NOT6-6L	155
34905522	NOT6-6L_FAS11684	NOT6-6L	53
34905523	NOT6-6L_FAS11684	NOT6-6L	174
34905524	NOT6-6L_FAS11684	NOT6-6L	150
34905525	NOT6-6L_FAS11684	NOT6-6L	83
34905526	NOT6-6L_FAS11684	NOT6-6L	129
34905527	NOT6-6L_FAS11684	NOT6-6L	173
34905528	NOT6-6L_FAS11684	NOT6-6L	46
34905529	NOT6-6L_FAS11684	NOT6-6L	108
34905530	NOT6-6L_FAS11684	NOT6-6L	35
34905531	NOT6-6L_FAS11684	NOT6-6L	160
34905532	NOT6-6L_FAS11684	NOT6-6L	103
34905533	NOT6-6L_FAS11684	NOT6-6L	155
34905534	NOT6-6L_FAS11684	NOT6-6L	147
34905535	NOT6-6L_FAS11684	NOT6-6L	77
34905536	NOT6-6L_FAS11684	NOT6-6L	122
34905537	NOT6-6L_FAS11684	NOT6-6L	152
34905538	NOT6-6L_FAS11684	NOT6-6L	169
34905539	NOT6-6L_FAS11684	NOT6-6L	79
34905540	NOT6-6L_FAS11684	NOT6-6L	157
34905541	NOT6-6L_FAS11684	NOT6-6L	98
34905542	NOT6-6L_FAS11684	NOT6-6L	140
34905543	NOT6-6L_FAS11684	NOT6-6L	148
34905544	NOT6-6L_FAS11684	NOT6-6L	78
34905545	NOT6-6L_FAS11684	NOT6-6L	58
34905546	NOT6-6L_FAS11684	NOT6-6L	144
34905547	NOT6-6L_FAS11684	NOT6-6L	79
34905548	NOT6-6L_FAS11684	NOT6-6L	138
34905549	NOT6-6L_FAS11684	NOT6-6L	61
34905550	NOT6-6L_FAS11684	NOT6-6L	157
34905551	NOT6-6L_FAS11684	NOT6-6L	135
34905552	NOT6-6L_FAS11684	NOT6-6L	64
34905553	NOT6-6L_FAS11684	NOT6-6L	190
34905554	NOT6-6L_FAS11684	NOT6-6L	66
34905555	NOT6-6L_FAS11684	NOT6-6L	84
34905556	NOT6-6L_FAS11684	NOT6-6L	137
34905557	NOT6-6L_FAS11684	NOT6-6L	184
34905558	NOT6-6L_FAS11684	NOT6-6L	161
34905559	NOT6-6L_FAS11684	NOT6-6L	88
34905560	NOT6-6L_FAS11684	NOT6-6L	203
34905561	NOT6-6L_FAS11684	NOT6-6L	51
34905562	NOT6-6L_FAS11684	NOT6-6L	188
34905563	NOT6-6L_FAS11684	NOT6-6L	113
34905564	NOT6-6L_FAS11684	NOT6-6L	112
34905565	NOT6-6L_FAS11684	NOT6-6L	105
34905566	NOT6-6L_FAS11684	NOT6-6L	113
34905567	NOT6-6L_FAS11684	NOT6-6L	42
34905568	NOT6-6L_FAS11684	NOT6-6L	43
34905569	NOT6-6L_FAS11684	NOT6-6L	51
34905570	NOT6-6L_FAS11684	NOT6-6L	44
34905571	NOT6-6L_FAS11684	NOT6-6L	110
34905572	NOT6-6L_FAS11684	NOT6-6L	135
34905573	NOT6-6L_FAS11684	NOT6-6L	97
34905574	NOT6-6L_FAS11684	NOT6-6L	197
34905575	NOT6-6L_FAS11684	NOT6-6L	291
34905576	NOT6-6L_FAS11684	NOT6-6L	46
34905577	NOT6-6L_FAS11684	NOT6-6L	139
34905578	NOT6-6L_FAS11684	NOT6-6L	59
34905579	NOT6-6L_FAS11684	NOT6-6L	121
34905580	NOT6-6L_FAS11684	NOT6-6L	113
34905581	NOT6-6L_FAS11684	NOT6-6L	64
34905582	NOT6-6L_FAS11684	NOT6-6L	98
34905583	NOT6-6L_FAS11684	NOT6-6L	128
34905584	NOT6-6L_FAS11684	NOT6-6L	145
34905585	NOT6-6L_FAS11684	NOT6-6L	76
34905586	NOT6-6L_FAS11684	NOT6-6L	85
34905587	NOT6-6L_FAS11684	NOT6-6L	94
34905588	NOT6-6L_FAS11684	NOT6-6L	42
34905589	NOT6-6L_FAS11684	NOT6-6L	112
34905590	NOT6-6L_FAS11684	NOT6-6L	82
34905591	NOT6-6L_FAS11684	NOT6-6L	239
34905592	NOT6-6L_FAS11684	NOT6-6L	63
34905593	NOT6-6L_FAS11684	NOT6-6L	32
34905594	NOT6-6L_FAS11684	NOT6-6L	71
34905595	NOT6-6L_FAS11684	NOT6-6L	62
34905596	NOT6-6L_FAS11684	NOT6-6L	118
34905597	NOT6-6L_FAS11684	NOT6-6L	147
34905598	NOT6-6L_FAS11684	NOT6-6L	114
34905599	NOT6-6L_FAS11684	NOT6-6L	123
34905600	NOT6-6L_FAS11684	NOT6-6L	10
34905601	NOT6-6L_FAS11684	NOT6-6L	166
34905602	NOT6-6L_FAS11684	NOT6-6L	88
34905603	NOT6-6L_FAS11684	NOT6-6L	87
34905604	NOT6-6L_FAS11684	NOT6-6L	71
34905605	NOT6-6L_FAS11684	NOT6-6L	85
34905606	NOT6-6L_FAS11684	NOT6-6L	123
34905607	NOT6-6L_FAS11684	NOT6-6L	135
34905608	NOT6-6L_FAS11684	NOT6-6L	41
34905609	NOT6-6L_FAS11684	NOT6-6L	167
34905610	NOT6-6L_FAS11684	NOT6-6L	151
34905611	NOT6-6L_FAS11684	NOT6-6L	277
34905612	NOT6-6L_FAS11684	NOT6-6L	100
34905613	NOT6-6L_FAS11684	NOT6-6L	106
34905614	NOT6-6L_FAS11684	NOT6-6L	149
34905615	NOT6-6L_FAS11684	NOT6-6L	62
34905616	NOT6-6L_FAS11684	NOT6-6L	52
34905617	NOT6-6L_FAS11684	NOT6-6L	190
34905618	NOT6-6L_FAS11684	NOT6-6L	63
34905619	NOT6-6L_FAS11684	NOT6-6L	47
34905620	NOT6-6L_FAS11684	NOT6-6L	90
34905621	NOT6-6L_FAS11684	NOT6-6L	151
34905622	NOT6-6L_FAS11684	NOT6-6L	81
34905623	NOT6-6L_FAS11684	NOT6-6L	93
34905624	NOT6-6L_FAS11684	NOT6-6L	60
34905625	NOT6-6L_FAS11684	NOT6-6L	88
34905626	NOT6-6L_FAS11684	NOT6-6L	150
34905627	NOT6-6L_FAS11684	NOT6-6L	134
34905628	NOT6-6L_FAS11684	NOT6-6L	65
34905629	NOT6-6L_FAS11684	NOT6-6L	134
34905630	NOT6-6L_FAS11684	NOT6-6L	204
34905631	NOT6-6L_FAS11684	NOT6-6L	100
34905632	NOT6-6L_FAS11684	NOT6-6L	165
34905633	NOT6-6L_FAS11684	NOT6-6L	105
34905634	NOT6-6L_FAS11684	NOT6-6L	151
34905635	NOT6-6L_FAS11684	NOT6-6L	138
34905636	NOT6-6L_FAS11684	NOT6-6L	199
34905637	NOT6-6L_FAS11684	NOT6-6L	165
34905638	NOT6-6L_FAS11684	NOT6-6L	95
34905639	NOT6-6L_FAS11684	NOT6-6L	157
34905640	NOT6-6L_FAS11684	NOT6-6L	83
34905641	NOT6-6L_FAS11684	NOT6-6L	114
34905642	NOT6-6L_FAS11684	NOT6-6L	26
34905643	NOT6-6L_FAS11684	NOT6-6L	53
34905644	NOT6-6L_FAS11684	NOT6-6L	143
34905645	NOT6-6L_FAS11684	NOT6-6L	82
34905646	NOT6-6L_FAS11684	NOT6-6L	98
34905647	NOT6-6L_FAS11684	NOT6-6L	121
34905648	NOT6-6L_FAS11684	NOT6-6L	81
34905649	NOT6-6L_FAS11684	NOT6-6L	147
34905650	NOT6-6L_FAS11684	NOT6-6L	54
34905651	NOT6-6L_FAS11684	NOT6-6L	134
34905652	NOT6-6L_FAS11684	NOT6-6L	67
34905653	NOT6-6L_FAS11684	NOT6-6L	68
34905654	NOT6-6L_FAS11684	NOT6-6L	42
34905655	NOT6-6L_FAS11684	NOT6-6L	114
34905656	NOT6-6L_FAS11684	NOT6-6L	57
34905657	NOT6-6L_FAS11684	NOT6-6L	309
34905658	NOT6-6L_FAS11684	NOT6-6L	81
34905659	NOT6-6L_FAS11684	NOT6-6L	94
34905660	NOT6-6L_FAS11684	NOT6-6L	88
34905661	NOT6-6L_FAS11684	NOT6-6L	92
34905662	NOT6-6L_FAS11684	NOT6-6L	87
34905663	NOT6-6L_FAS11684	NOT6-6L	121
34905664	NOT6-6L_FAS11684	NOT6-6L	143
34905665	NOT6-6L_FAS11684	NOT6-6L	106
34905666	NOT6-6L_FAS11684	NOT6-6L	112
34905667	NOT6-6L_FAS11684	NOT6-6L	81
34905668	NOT6-6L_FAS11684	NOT6-6L	152
34905669	NOT6-6L_FAS11684	NOT6-6L	51
34905670	NOT6-6L_FAS11684	NOT6-6L	76
34905671	NOT6-6L_FAS11684	NOT6-6L	36
34905672	NOT6-6L_FAS11684	NOT6-6L	134
34905673	NOT6-6L_FAS11684	NOT6-6L	68
34905674	NOT6-6L_FAS11684	NOT6-6L	89
34905675	NOT6-6L_FAS11684	NOT6-6L	117
34905676	NOT6-6L_FAS11684	NOT6-6L	9
34905677	NOT6-6L_FAS11684	NOT6-6L	12
34905678	NOT6-6L_FAS11684	NOT6-6L	103
34905679	NOT6-6L_FAS11684	NOT6-6L	107
34905680	NOT6-6L_FAS11684	NOT6-6L	160
34905681	NOT6-6L_FAS11684	NOT6-6L	77
34905682	NOT6-6L_FAS11684	NOT6-6L	47
34905683	NOT6-6L_FAS11684	NOT6-6L	132
34905684	NOT6-6L_FAS11684	NOT6-6L	82
34905685	NOT6-6L_FAS11684	NOT6-6L	108
34905686	NOT6-6L_FAS11684	NOT6-6L	161
34905687	NOT6-6L_FAS11684	NOT6-6L	81
34905688	NOT6-6L_FAS11684	NOT6-6L	103
34905689	NOT6-6L_FAS11684	NOT6-6L	128
34905690	NOT6-6L_FAS11684	NOT6-6L	80
34905691	NOT6-6L_FAS11684	NOT6-6L	134
34905692	NOT6-6L_FAS11684	NOT6-6L	97
34905693	NOT6-6L_FAS11684	NOT6-6L	61
34905694	NOT6-6L_FAS11684	NOT6-6L	140
34905695	NOT6-6L_FAS11684	NOT6-6L	77
34905696	NOT6-6L_FAS11684	NOT6-6L	173
34905697	NOT6-6L_FAS11684	NOT6-6L	24
34905698	NOT6-6L_FAS11684	NOT6-6L	127
34905699	NOT6-6L_FAS11684	NOT6-6L	186
34905700	NOT6-6L_FAS11684	NOT6-6L	70
34905701	NOT6-6L_FAS11684	NOT6-6L	127
34905702	NOT6-6L_FAS11684	NOT6-6L	107
34905703	NOT6-6L_FAS11684	NOT6-6L	117
34905704	NOT6-6L_FAS11684	NOT6-6L	106
34905705	NOT6-6L_FAS11684	NOT6-6L	96
34905706	NOT6-6L_FAS11684	NOT6-6L	153
34905707	NOT6-6L_FAS11684	NOT6-6L	101
34905708	NOT6-6L_FAS11684	NOT6-6L	68
34905709	NOT6-6L_FAS11684	NOT6-6L	74
34905710	NOT6-6L_FAS11684	NOT6-6L	130
34905711	NOT6-6L_FAS11684	NOT6-6L	45
34905712	NOT6-6L_FAS11684	NOT6-6L	67
34905713	NOT6-6L_FAS11684	NOT6-6L	122
34905714	NOT6-6L_FAS11684	NOT6-6L	12
34905715	NOT6-6L_FAS11684	NOT6-6L	98
34905716	NOT6-6L_FAS11684	NOT6-6L	140
34905717	NOT6-6L_FAS11684	NOT6-6L	73
34905718	NOT6-6L_FAS11684	NOT6-6L	49
34905719	NOT6-6L_FAS11684	NOT6-6L	171
34905720	NOT6-6L_FAS11684	NOT6-6L	105
34905721	NOT6-6L_FAS11684	NOT6-6L	137
34905722	NOT6-6L_FAS11684	NOT6-6L	101
34905723	NOT6-6L_FAS11684	NOT6-6L	84
34905724	NOT6-6L_FAS11684	NOT6-6L	122
34905725	NOT6-6L_FAS11684	NOT6-6L	118
34905726	NOT6-6L_FAS11684	NOT6-6L	131
34905727	NOT6-6L_FAS11684	NOT6-6L	59
34905728	NOT6-6L_FAS11684	NOT6-6L	131
34905729	NOT6-6L_FAS11684	NOT6-6L	116
34905730	NOT6-6L_FAS11684	NOT6-6L	117
34905731	NOT6-6L_FAS11684	NOT6-6L	140
34905732	NOT6-6L_FAS11684	NOT6-6L	117
34905733	NOT6-6L_FAS11684	NOT6-6L	52
34905734	NOT6-6L_FAS11684	NOT6-6L	78
34905735	NOT6-6L_FAS11684	NOT6-6L	79
34905736	NOT6-6L_FAS11684	NOT6-6L	230
34905737	NOT6-6L_FAS11684	NOT6-6L	135
34905738	NOT6-6L_FAS11684	NOT6-6L	58
34905739	NOT6-6L_FAS11684	NOT6-6L	41
34905740	NOT6-6L_FAS11684	NOT6-6L	90
34905741	NOT6-6L_FAS11684	NOT6-6L	117
34905742	NOT6-6L_FAS11684	NOT6-6L	68
34905743	NOT6-6L_FAS11684	NOT6-6L	159
34905744	NOT6-6L_FAS11684	NOT6-6L	163
34905745	NOT6-6L_FAS11684	NOT6-6L	80
34905746	NOT6-6L_FAS11684	NOT6-6L	48
34905747	NOT6-6L_FAS11684	NOT6-6L	45
34905748	NOT6-6L_FAS11684	NOT6-6L	94
34905749	NOT6-6L_FAS11684	NOT6-6L	91
34905750	NOT6-6L_FAS11684	NOT6-6L	121
34905751	NOT6-6L_FAS11684	NOT6-6L	156
34905752	NOT6-6L_FAS11684	NOT6-6L	62
34905753	NOT6-6L_FAS11684	NOT6-6L	104
34905754	NOT6-6L_FAS11684	NOT6-6L	123
34905755	NOT6-6L_FAS11684	NOT6-6L	107
34905756	NOT6-6L_FAS11684	NOT6-6L	73
34905757	NOT6-6L_FAS11684	NOT6-6L	71
34905758	NOT6-6L_FAS11684	NOT6-6L	116
34905759	NOT6-6L_FAS11684	NOT6-6L	119
34905760	NOT6-6L_FAS11684	NOT6-6L	59
34905761	NOT6-6L_FAS11684	NOT6-6L	82
34905762	NOT6-6L_FAS11684	NOT6-6L	137
34905763	NOT6-6L_FAS11684	NOT6-6L	44
34905764	NOT6-6L_FAS11684	NOT6-6L	55
34905765	NOT6-6L_FAS11684	NOT6-6L	103
34905766	NOT6-6L_FAS11684	NOT6-6L	195
34905767	NOT6-6L_FAS11684	NOT6-6L	86
34905768	NOT6-6L_FAS11684	NOT6-6L	102
34905769	NOT6-6L_FAS11684	NOT6-6L	128
34905770	NOT6-6L_FAS11684	NOT6-6L	131
34905771	NOT6-6L_FAS11684	NOT6-6L	56
34905772	NOT6-6L_FAS11684	NOT6-6L	119
34905773	NOT6-6L_FAS11684	NOT6-6L	88
34905774	NOT6-6L_FAS11684	NOT6-6L	110
34905775	NOT6-6L_FAS11684	NOT6-6L	77
34905776	NOT6-6L_FAS11684	NOT6-6L	256
34905777	NOT6-6L_FAS11684	NOT6-6L	119
34905778	NOT6-6L_FAS11684	NOT6-6L	80
34905779	NOT6-6L_FAS11684	NOT6-6L	92
34905780	NOT6-6L_FAS11684	NOT6-6L	163
34905781	NOT6-6L_FAS11684	NOT6-6L	138
34905782	NOT6-6L_FAS11684	NOT6-6L	143
34905783	NOT6-6L_FAS11684	NOT6-6L	114
34905784	NOT6-6L_FAS11684	NOT6-6L	85
34905785	NOT6-6L_FAS11684	NOT6-6L	144
34905786	NOT6-6L_FAS11684	NOT6-6L	210
34905787	NOT6-6L_FAS11684	NOT6-6L	51
34905788	NOT6-6L_FAS11684	NOT6-6L	48
34905789	NOT6-6L_FAS11684	NOT6-6L	175
34905790	NOT6-6L_FAS11684	NOT6-6L	133
34905791	NOT6-6L_FAS11684	NOT6-6L	87
34905792	NOT6-6L_FAS11684	NOT6-6L	67
34905793	NOT6-6L_FAS11684	NOT6-6L	49
34905794	NOT6-6L_FAS11684	NOT6-6L	152
34905795	NOT6-6L_FAS11684	NOT6-6L	110
34905796	NOT6-6L_FAS11684	NOT6-6L	126
34905797	NOT6-6L_FAS11684	NOT6-6L	91
34905798	NOT6-6L_FAS11684	NOT6-6L	75
34905799	NOT6-6L_FAS11684	NOT6-6L	60
34905800	NOT6-6L_FAS11684	NOT6-6L	146
34905801	NOT6-6L_FAS11684	NOT6-6L	101
34905802	NOT6-6L_FAS11684	NOT6-6L	115
34905803	NOT6-6L_FAS11684	NOT6-6L	99
34905804	NOT6-6L_FAS11684	NOT6-6L	141
34905805	NOT6-6L_FAS11684	NOT6-6L	131
34905806	NOT6-6L_FAS11684	NOT6-6L	46
34905807	NOT6-6L_FAS11684	NOT6-6L	148
34905808	NOT6-6L_FAS11684	NOT6-6L	108
34905809	NOT6-6L_FAS11684	NOT6-6L	34
34905810	NOT6-6L_FAS11684	NOT6-6L	122
34905811	NOT6-6L_FAS11684	NOT6-6L	233
34905812	NOT6-6L_FAS11684	NOT6-6L	103
34905813	NOT6-6L_FAS11684	NOT6-6L	149
34905814	NOT6-6L_FAS11684	NOT6-6L	167
34905815	NOT6-6L_FAS11684	NOT6-6L	144
34905816	NOT6-6L_FAS11684	NOT6-6L	165
34905817	NOT6-6L_FAS11684	NOT6-6L	112
34905818	NOT6-6L_FAS11684	NOT6-6L	84
34905819	NOT6-6L_FAS11684	NOT6-6L	162
34905820	NOT6-6L_FAS11684	NOT6-6L	84
34905821	NOT6-6L_FAS11684	NOT6-6L	42
34905822	NOT6-6L_FAS11684	NOT6-6L	186
34905823	NOT6-6L_FAS11684	NOT6-6L	138
34905824	NOT6-6L_FAS11684	NOT6-6L	71
34905825	NOT6-6L_FAS11684	NOT6-6L	61
34905826	NOT6-6L_FAS11684	NOT6-6L	53
34905827	NOT6-6L_FAS11684	NOT6-6L	70
34905828	NOT6-6L_FAS11684	NOT6-6L	102
34905829	NOT6-6L_FAS11684	NOT6-6L	118
34905830	NOT6-6L_FAS11684	NOT6-6L	203
34905831	NOT6-6L_FAS11684	NOT6-6L	115
34905832	NOT6-6L_FAS11684	NOT6-6L	101
34905833	NOT6-6L_FAS11684	NOT6-6L	127
34905834	NOT6-6L_FAS11684	NOT6-6L	57
34905835	NOT6-6L_FAS11684	NOT6-6L	246
34905836	NOT6-6L_FAS11684	NOT6-6L	133
34905837	NOT6-6L_FAS11684	NOT6-6L	112
34905838	NOT6-6L_FAS11684	NOT6-6L	249
34905839	NOT6-6L_FAS11684	NOT6-6L	62
34905840	NOT6-6L_FAS11684	NOT6-6L	110
34905841	NOT6-6L_FAS11684	NOT6-6L	49
34905842	NOT6-6L_FAS11684	NOT6-6L	189
34905843	NOT6-6L_FAS11684	NOT6-6L	71
34905844	NOT6-6L_FAS11684	NOT6-6L	69
34905845	NOT6-6L_FAS11684	NOT6-6L	114
34905846	NOT6-6L_FAS11684	NOT6-6L	119
34905847	NOT6-6L_FAS11684	NOT6-6L	109
34905848	NOT6-6L_FAS11684	NOT6-6L	8
34905849	NOT6-6L_FAS11684	NOT6-6L	96
34905850	NOT6-6L_FAS11684	NOT6-6L	138
34905851	NOT6-6L_FAS11684	NOT6-6L	72
34905852	NOT6-6L_FAS11684	NOT6-6L	91
34905853	NOT6-6L_FAS11684	NOT6-6L	199
34905854	NOT6-6L_FAS11684	NOT6-6L	92
34905855	NOT6-6L_FAS11684	NOT6-6L	156
34905856	NOT6-6L_FAS11684	NOT6-6L	106
34905857	NOT6-6L_FAS11684	NOT6-6L	170
34905858	NOT6-6L_FAS11684	NOT6-6L	266
34905859	NOT6-6L_FAS11684	NOT6-6L	88
34905860	NOT6-6L_FAS11684	NOT6-6L	109
34905861	NOT6-6L_FAS11684	NOT6-6L	99
34905862	NOT6-6L_FAS11684	NOT6-6L	39
34905863	NOT6-6L_FAS11684	NOT6-6L	54
34905864	NOT6-6L_FAS11684	NOT6-6L	104
34905865	NOT6-6L_FAS11684	NOT6-6L	77
34905866	NOT6-6L_FAS11684	NOT6-6L	97
34905867	NOT6-6L_FAS11684	NOT6-6L	188
34905868	NOT6-6L_FAS11684	NOT6-6L	127
34905869	NOT6-6L_FAS11684	NOT6-6L	60
34905870	NOT6-6L_FAS11684	NOT6-6L	116
34905871	NOT6-6L_FAS11684	NOT6-6L	121
34905872	NOT6-6L_FAS11684	NOT6-6L	172
34905873	NOT6-6L_FAS11684	NOT6-6L	106
34905874	NOT6-6L_FAS11684	NOT6-6L	65
34905875	NOT6-6L_FAS11684	NOT6-6L	35
34905876	NOT6-6L_FAS11684	NOT6-6L	95
34905877	NOT6-6L_FAS11684	NOT6-6L	97
34905878	NOT6-6L_FAS11684	NOT6-6L	108
34905879	NOT6-6L_FAS11684	NOT6-6L	229
34905880	NOT6-6L_FAS11684	NOT6-6L	128
34905881	NOT6-6L_FAS11684	NOT6-6L	118
34905882	NOT6-6L_FAS11684	NOT6-6L	120
34905883	NOT6-6L_FAS11684	NOT6-6L	10
34905884	NOT6-6L_FAS11684	NOT6-6L	26
34905885	NOT6-6L_FAS11684	NOT6-6L	74
34905886	NOT6-6L_FAS11684	NOT6-6L	126
34905887	NOT6-6L_FAS11684	NOT6-6L	50
34905888	NOT6-6L_FAS11684	NOT6-6L	136
34905889	NOT6-6L_FAS11684	NOT6-6L	139
34905890	NOT6-6L_FAS11684	NOT6-6L	33
34905891	NOT6-6L_FAS11684	NOT6-6L	65
34905892	NOT6-6L_FAS11684	NOT6-6L	94
34905893	NOT6-6L_FAS11684	NOT6-6L	81
34905894	NOT6-6L_FAS11684	NOT6-6L	150
34905895	NOT6-6L_FAS11684	NOT6-6L	105
34905896	NOT6-6L_FAS11684	NOT6-6L	48
34905897	NOT6-6L_FAS11684	NOT6-6L	134
34905898	NOT6-6L_FAS11684	NOT6-6L	88
34905899	NOT6-6L_FAS11684	NOT6-6L	138
34905900	NOT6-6L_FAS11684	NOT6-6L	159
34905901	NOT6-6L_FAS11684	NOT6-6L	41
34905902	NOT6-6L_FAS11684	NOT6-6L	162
34905903	NOT6-6L_FAS11684	NOT6-6L	158
34905904	NOT6-6L_FAS11684	NOT6-6L	59
34905905	NOT6-6L_FAS11684	NOT6-6L	148
34905906	NOT6-6L_FAS11684	NOT6-6L	94
34905907	NOT6-6L_FAS11684	NOT6-6L	116
34905908	NOT6-6L_FAS11684	NOT6-6L	21
34905909	NOT6-6L_FAS11684	NOT6-6L	77
34905910	NOT6-6L_FAS11684	NOT6-6L	230
34905911	NOT6-6L_FAS11684	NOT6-6L	65
34905912	NOT6-6L_FAS11684	NOT6-6L	84
34905913	NOT6-6L_FAS11684	NOT6-6L	45
34905914	NOT6-6L_FAS11684	NOT6-6L	66
34905915	NOT6-6L_FAS11684	NOT6-6L	130
34905916	NOT6-6L_FAS11684	NOT6-6L	40
34905917	NOT6-6L_FAS11684	NOT6-6L	155
34905918	NOT6-6L_FAS11684	NOT6-6L	127
34905919	NOT6-6L_FAS11684	NOT6-6L	40
34905920	NOT6-6L_FAS11684	NOT6-6L	121
34905921	NOT6-6L_FAS11684	NOT6-6L	85
34905922	NOT6-6L_FAS11684	NOT6-6L	79
34905923	NOT6-6L_FAS11684	NOT6-6L	102
34905924	NOT6-6L_FAS11684	NOT6-6L	115
34905925	NOT6-6L_FAS11684	NOT6-6L	93
34905926	NOT6-6L_FAS11684	NOT6-6L	105
34905927	NOT6-6L_FAS11684	NOT6-6L	43
34905928	NOT6-6L_FAS11684	NOT6-6L	204
34905929	NOT6-6L_FAS11684	NOT6-6L	95
34905930	NOT6-6L_FAS11684	NOT6-6L	105
34905931	NOT6-6L_FAS11684	NOT6-6L	154
34905932	NOT6-6L_FAS11684	NOT6-6L	68
34905933	NOT6-6L_FAS11684	NOT6-6L	194
34905934	NOT6-6L_FAS11684	NOT6-6L	150
34905935	NOT6-6L_FAS11684	NOT6-6L	9
34905936	NOT6-6L_FAS11684	NOT6-6L	55
34905937	NOT6-6L_FAS11684	NOT6-6L	79
34905938	NOT6-6L_FAS11684	NOT6-6L	135
34905939	NOT6-6L_FAS11684	NOT6-6L	95
34905940	NOT6-6L_FAS11684	NOT6-6L	91
34905941	NOT6-6L_FAS11684	NOT6-6L	192
34905942	NOT6-6L_FAS11684	NOT6-6L	101
34905943	NOT6-6L_FAS11684	NOT6-6L	253
34905944	NOT6-6L_FAS11684	NOT6-6L	139
34905945	NOT6-6L_FAS11684	NOT6-6L	134
34905946	NOT6-6L_FAS11684	NOT6-6L	42
34905947	NOT6-6L_FAS11684	NOT6-6L	170
34905948	NOT6-6L_FAS11684	NOT6-6L	179
34905949	NOT6-6L_FAS11684	NOT6-6L	55
34905950	NOT6-6L_FAS11684	NOT6-6L	158
34905951	NOT6-6L_FAS11684	NOT6-6L	180
34905952	NOT6-6L_FAS11684	NOT6-6L	90
34905953	NOT6-6L_FAS11684	NOT6-6L	88
34905954	NOT6-6L_FAS11684	NOT6-6L	55
34905955	NOT6-6L_FAS11684	NOT6-6L	105
34905956	NOT6-6L_FAS11684	NOT6-6L	97
34905957	NOT6-6L_FAS11684	NOT6-6L	121
34905958	NOT6-6L_FAS11684	NOT6-6L	59
34905959	NOT6-6L_FAS11684	NOT6-6L	26
34905960	NOT6-6L_FAS11684	NOT6-6L	70
34905961	NOT6-6L_FAS11684	NOT6-6L	88
34905962	NOT6-6L_FAS11684	NOT6-6L	139
34905963	NOT6-6L_FAS11684	NOT6-6L	46
34905964	NOT6-6L_FAS11684	NOT6-6L	121
34905965	NOT6-6L_FAS11684	NOT6-6L	77
34905966	NOT6-6L_FAS11684	NOT6-6L	77
34905967	NOT6-6L_FAS11684	NOT6-6L	30
34905968	NOT6-6L_FAS11684	NOT6-6L	130
34905969	NOT6-6L_FAS11684	NOT6-6L	105
34905970	NOT6-6L_FAS11684	NOT6-6L	139
34905971	NOT6-6L_FAS11684	NOT6-6L	109
34905972	NOT6-6L_FAS11684	NOT6-6L	69
34905973	NOT6-6L_FAS11684	NOT6-6L	319
34905974	NOT6-6L_FAS11684	NOT6-6L	126
34905975	NOT6-6L_FAS11684	NOT6-6L	310
34905976	NOT6-6L_FAS11684	NOT6-6L	51
34905977	NOT6-6L_FAS11684	NOT6-6L	50
34905978	NOT6-6L_FAS11684	NOT6-6L	113
34905979	NOT6-6L_FAS11684	NOT6-6L	172
34905980	NOT6-6L_FAS11684	NOT6-6L	121
34905981	NOT6-6L_FAS11684	NOT6-6L	52
34905982	NOT6-6L_FAS11684	NOT6-6L	104
34905983	NOT6-6L_FAS11684	NOT6-6L	146
34905984	NOT6-6L_FAS11684	NOT6-6L	175
34905985	NOT6-6L_FAS11684	NOT6-6L	130
34905986	NOT6-6L_FAS11684	NOT6-6L	151
34905987	NOT6-6L_FAS11684	NOT6-6L	140
34905988	NOT6-6L_FAS11684	NOT6-6L	53
34905989	NOT6-6L_FAS11684	NOT6-6L	128
34905990	NOT6-6L_FAS11684	NOT6-6L	101
34905991	NOT6-6L_FAS11684	NOT6-6L	71
34905992	NOT6-6L_FAS11684	NOT6-6L	155
34905993	NOT6-6L_FAS11684	NOT6-6L	127
34905994	NOT6-6L_FAS11684	NOT6-6L	105
34905995	NOT6-6L_FAS11684	NOT6-6L	93
34905996	NOT6-6L_FAS11684	NOT6-6L	141
34905997	NOT6-6L_FAS11684	NOT6-6L	116
34905998	NOT6-6L_FAS11684	NOT6-6L	128
34905999	NOT6-6L_FAS11684	NOT6-6L	150
34906000	NOT6-6L_FAS11684	NOT6-6L	141
34906001	NOT6-6L_FAS11684	NOT6-6L	52
34906002	NOT6-6L_FAS11684	NOT6-6L	132
34906003	NOT6-6L_FAS11684	NOT6-6L	54
34906004	NOT6-6L_FAS11684	NOT6-6L	128
34906005	NOT6-6L_FAS11684	NOT6-6L	169
34906006	NOT6-6L_FAS11684	NOT6-6L	103
34906007	NOT6-6L_FAS11684	NOT6-6L	86
34906008	NOT6-6L_FAS11684	NOT6-6L	136
34906009	NOT6-6L_FAS11684	NOT6-6L	110
34906010	NOT6-6L_FAS11684	NOT6-6L	42
34906011	NOT6-6L_FAS11684	NOT6-6L	46
34906012	NOT6-6L_FAS11684	NOT6-6L	142
34906013	NOT6-6L_FAS11684	NOT6-6L	74
34906014	NOT6-6L_FAS11684	NOT6-6L	77
34906015	NOT6-6L_FAS11684	NOT6-6L	80
34906016	NOT6-6L_FAS11684	NOT6-6L	151
34906017	NOT6-6L_FAS11684	NOT6-6L	51
34906018	NOT6-6L_FAS11684	NOT6-6L	80
34906019	NOT6-6L_FAS11684	NOT6-6L	80
34906020	NOT6-6L_FAS11684	NOT6-6L	106
34906021	NOT6-6L_FAS11684	NOT6-6L	67
34906022	NOT6-6L_FAS11684	NOT6-6L	69
34906023	NOT6-6L_FAS11684	NOT6-6L	86
34906024	NOT6-6L_FAS11684	NOT6-6L	214
34906025	NOT6-6L_FAS11684	NOT6-6L	284
34906026	NOT6-6L_FAS11684	NOT6-6L	86
34906027	NOT6-6L_FAS11684	NOT6-6L	59
34906028	NOT6-6L_FAS11684	NOT6-6L	69
34906029	NOT6-6L_FAS11684	NOT6-6L	129
34906030	NOT6-6L_FAS11684	NOT6-6L	48
34906031	NOT6-6L_FAS11684	NOT6-6L	89
34906032	NOT6-6L_FAS11684	NOT6-6L	80
34906033	NOT6-6L_FAS11684	NOT6-6L	44
34906034	NOT6-6L_FAS11684	NOT6-6L	88
34906035	NOT6-6L_FAS11684	NOT6-6L	47
34906036	NOT6-6L_FAS11684	NOT6-6L	79
34906037	NOT6-6L_FAS11684	NOT6-6L	81
34906038	NOT6-6L_FAS11684	NOT6-6L	58
34906039	NOT6-6L_FAS11684	NOT6-6L	60
34906040	NOT6-6L_FAS11684	NOT6-6L	110
34906041	NOT6-6L_FAS11684	NOT6-6L	70
34906042	NOT6-6L_FAS11684	NOT6-6L	165
34906043	NOT6-6L_FAS11684	NOT6-6L	102
34906044	NOT6-6L_FAS11684	NOT6-6L	149
34906045	NOT6-6L_FAS11684	NOT6-6L	96
34906046	NOT6-6L_FAS11684	NOT6-6L	109
34906047	NOT6-6L_FAS11684	NOT6-6L	85
34906048	NOT6-6L_FAS11684	NOT6-6L	144
34906049	NOT6-6L_FAS11684	NOT6-6L	107
34906050	NOT6-6L_FAS11684	NOT6-6L	91
34906051	NOT6-6L_FAS11684	NOT6-6L	150
34906052	NOT6-6L_FAS11684	NOT6-6L	162
34906053	NOT6-6L_FAS11684	NOT6-6L	84
34906054	NOT6-6L_FAS11684	NOT6-6L	182
34906055	NOT6-6L_FAS11684	NOT6-6L	147
34906056	NOT6-6L_FAS11684	NOT6-6L	153
34906057	NOT6-6L_FAS11684	NOT6-6L	120
34906058	NOT6-6L_FAS11684	NOT6-6L	77
34906059	NOT6-6L_FAS11684	NOT6-6L	117
34906060	NOT6-6L_FAS11684	NOT6-6L	123
34906061	NOT6-6L_FAS11684	NOT6-6L	149
34906062	NOT6-6L_FAS11684	NOT6-6L	202
34906063	NOT6-6L_FAS11684	NOT6-6L	105
34906064	NOT6-6L_FAS11684	NOT6-6L	224
34906065	NOT6-6L_FAS11684	NOT6-6L	117
34906066	NOT6-6L_FAS11684	NOT6-6L	98
34906067	NOT6-6L_FAS11684	NOT6-6L	162
34906068	NOT6-6L_FAS11684	NOT6-6L	58
34906069	NOT6-6L_FAS11684	NOT6-6L	77
34906070	NOT6-6L_FAS11684	NOT6-6L	82
34906071	NOT6-6L_FAS11684	NOT6-6L	174
34906072	NOT6-6L_FAS11684	NOT6-6L	65
34906073	NOT6-6L_FAS11684	NOT6-6L	90
34906074	NOT6-6L_FAS11684	NOT6-6L	104
34906075	NOT6-6L_FAS11684	NOT6-6L	49
34906076	NOT6-6L_FAS11684	NOT6-6L	102
34906077	NOT6-6L_FAS11684	NOT6-6L	167
34906078	NOT6-6L_FAS11684	NOT6-6L	149
34906079	NOT6-6L_FAS11684	NOT6-6L	189
34906080	NOT6-6L_FAS11684	NOT6-6L	13
34906081	NOT6-6L_FAS11684	NOT6-6L	127
34906082	NOT6-6L_FAS11684	NOT6-6L	83
34906083	NOT6-6L_FAS11684	NOT6-6L	169
34906084	NOT6-6L_FAS11684	NOT6-6L	100
34906085	NOT6-6L_FAS11684	NOT6-6L	145
34906086	NOT6-6L_FAS11684	NOT6-6L	52
34906087	NOT6-6L_FAS11684	NOT6-6L	277
34906088	NOT6-6L_FAS11684	NOT6-6L	81
34906089	NOT6-6L_FAS11684	NOT6-6L	88
34906090	NOT6-6L_FAS11684	NOT6-6L	84
34906091	NOT6-6L_FAS11684	NOT6-6L	255
34906092	NOT6-6L_FAS11684	NOT6-6L	121
34906093	NOT6-6L_FAS11684	NOT6-6L	47
34906094	NOT6-6L_FAS11684	NOT6-6L	67
34906095	NOT6-6L_FAS11684	NOT6-6L	154
34906096	NOT6-6L_FAS11684	NOT6-6L	75
34906097	NOT6-6L_FAS11684	NOT6-6L	97
34906098	NOT6-6L_FAS11684	NOT6-6L	47
34906099	NOT6-6L_FAS11684	NOT6-6L	120
34906100	NOT6-6L_FAS11684	NOT6-6L	48
34906101	NOT6-6L_FAS11684	NOT6-6L	85
34906102	NOT6-6L_FAS11684	NOT6-6L	61
34906103	NOT6-6L_FAS11684	NOT6-6L	120
34906104	NOT6-6L_FAS11684	NOT6-6L	122
34906105	NOT6-6L_FAS11684	NOT6-6L	136
34906106	NOT6-6L_FAS11684	NOT6-6L	117
34906107	NOT6-6L_FAS11684	NOT6-6L	161
34906108	NOT6-6L_FAS11684	NOT6-6L	119
34906109	NOT6-6L_FAS11684	NOT6-6L	221
34906110	NOT6-6L_FAS11684	NOT6-6L	72
34906111	NOT6-6L_FAS11684	NOT6-6L	113
34906112	NOT6-6L_FAS11684	NOT6-6L	122
34906113	NOT6-6L_FAS11684	NOT6-6L	50
34906114	NOT6-6L_FAS11684	NOT6-6L	64
34906115	NOT6-6L_FAS11684	NOT6-6L	47
34906116	NOT6-6L_FAS11684	NOT6-6L	123
34906117	NOT6-6L_FAS11684	NOT6-6L	92
34906118	NOT6-6L_FAS11684	NOT6-6L	106
34906119	NOT6-6L_FAS11684	NOT6-6L	84
34906120	NOT6-6L_FAS11684	NOT6-6L	81
34906121	NOT6-6L_FAS11684	NOT6-6L	77
34906122	NOT6-6L_FAS11684	NOT6-6L	8
34906123	NOT6-6L_FAS11684	NOT6-6L	57
34906124	NOT6-6L_FAS11684	NOT6-6L	43
34906125	NOT6-6L_FAS11684	NOT6-6L	100
34906126	NOT6-6L_FAS11684	NOT6-6L	48
34906127	NOT6-6L_FAS11684	NOT6-6L	108
34906128	NOT6-6L_FAS11684	NOT6-6L	145
34906129	NOT6-6L_FAS11684	NOT6-6L	71
34906130	NOT6-6L_FAS11684	NOT6-6L	230
34906131	NOT6-6L_FAS11684	NOT6-6L	63
34906132	NOT6-6L_FAS11684	NOT6-6L	166
34906133	NOT6-6L_FAS11684	NOT6-6L	123
34906134	NOT6-6L_FAS11684	NOT6-6L	69
34906135	NOT6-6L_FAS11684	NOT6-6L	87
34906136	NOT6-6L_FAS11684	NOT6-6L	118
34906137	NOT6-6L_FAS11684	NOT6-6L	106
34906138	NOT6-6L_FAS11684	NOT6-6L	46
34906139	NOT6-6L_FAS11684	NOT6-6L	146
34906140	NOT6-6L_FAS11684	NOT6-6L	142
34906141	NOT6-6L_FAS11684	NOT6-6L	65
34906142	NOT6-6L_FAS11684	NOT6-6L	118
34906143	NOT6-6L_FAS11684	NOT6-6L	166
34906144	NOT6-6L_FAS11684	NOT6-6L	105
34906145	NOT6-6L_FAS11684	NOT6-6L	266
34906146	NOT6-6L_FAS11684	NOT6-6L	47
34906147	NOT6-6L_FAS11684	NOT6-6L	31
34906148	NOT6-6L_FAS11684	NOT6-6L	104
34906149	NOT6-6L_FAS11684	NOT6-6L	139
34906150	NOT6-6L_FAS11684	NOT6-6L	99
34906151	NOT6-6L_FAS11684	NOT6-6L	156
34906152	NOT6-6L_FAS11684	NOT6-6L	83
34906153	NOT6-6L_FAS11684	NOT6-6L	127
34906154	NOT6-6L_FAS11684	NOT6-6L	106
34906155	NOT6-6L_FAS11684	NOT6-6L	39
34906156	NOT6-6L_FAS11684	NOT6-6L	120
34906157	NOT6-6L_FAS11684	NOT6-6L	141
34906158	NOT6-6L_FAS11684	NOT6-6L	65
34906159	NOT6-6L_FAS11684	NOT6-6L	57
34906160	NOT6-6L_FAS11684	NOT6-6L	113
34906161	NOT6-6L_FAS11684	NOT6-6L	135
34906162	NOT6-6L_FAS11684	NOT6-6L	206
34906163	NOT6-6L_FAS11684	NOT6-6L	108
34906164	NOT6-6L_FAS11684	NOT6-6L	94
34906165	NOT6-6L_FAS11684	NOT6-6L	43
34906166	NOT6-6L_FAS11684	NOT6-6L	132
34906167	NOT6-6L_FAS11684	NOT6-6L	53
34906168	NOT6-6L_FAS11684	NOT6-6L	55
34906169	NOT6-6L_FAS11684	NOT6-6L	74
34906170	NOT6-6L_FAS11684	NOT6-6L	105
34906171	NOT6-6L_FAS11684	NOT6-6L	61
34906172	NOT6-6L_FAS11684	NOT6-6L	186
34906173	NOT6-6L_FAS11684	NOT6-6L	138
34906174	NOT6-6L_FAS11684	NOT6-6L	74
34906175	NOT6-6L_FAS11684	NOT6-6L	141
34906176	NOT6-6L_FAS11684	NOT6-6L	73
34906177	NOT6-6L_FAS11684	NOT6-6L	72
34906178	NOT6-6L_FAS11684	NOT6-6L	130
34906179	NOT6-6L_FAS11684	NOT6-6L	119
34906180	NOT6-6L_FAS11684	NOT6-6L	51
34906181	NOT6-6L_FAS11684	NOT6-6L	79
34906182	NOT6-6L_FAS11684	NOT6-6L	134
34906183	NOT6-6L_FAS11684	NOT6-6L	45
34906184	NOT6-6L_FAS11684	NOT6-6L	147
34906185	NOT6-6L_FAS11684	NOT6-6L	119
34906186	NOT6-6L_FAS11684	NOT6-6L	82
34906187	NOT6-6L_FAS11684	NOT6-6L	35
34906188	NOT6-6L_FAS11684	NOT6-6L	72
34906189	NOT6-6L_FAS11684	NOT6-6L	69
34906190	NOT6-6L_FAS11684	NOT6-6L	44
34906191	NOT6-6L_FAS11684	NOT6-6L	48
34906192	NOT6-6L_FAS11684	NOT6-6L	46
34906193	NOT6-6L_FAS11684	NOT6-6L	123
34906194	NOT6-6L_FAS11684	NOT6-6L	200
34906195	NOT6-6L_FAS11684	NOT6-6L	39
34906196	NOT6-6L_FAS11684	NOT6-6L	133
34906197	NOT6-6L_FAS11684	NOT6-6L	102
34906198	NOT6-6L_FAS11684	NOT6-6L	53
34906199	NOT6-6L_FAS11684	NOT6-6L	134
34906200	NOT6-6L_FAS11684	NOT6-6L	99
34906201	NOT6-6L_FAS11684	NOT6-6L	111
34906202	NOT6-6L_FAS11684	NOT6-6L	156
34906203	NOT6-6L_FAS11684	NOT6-6L	88
34906204	NOT6-6L_FAS11684	NOT6-6L	52
34906205	NOT6-6L_FAS11684	NOT6-6L	56
34906206	NOT6-6L_FAS11684	NOT6-6L	8
34906207	NOT6-6L_FAS11684	NOT6-6L	63
34906208	NOT6-6L_FAS11684	NOT6-6L	100
34906209	NOT6-6L_FAS11684	NOT6-6L	98
34906210	NOT6-6L_FAS11684	NOT6-6L	80
34906211	NOT6-6L_FAS11684	NOT6-6L	99
34906212	NOT6-6L_FAS11684	NOT6-6L	82
34906213	NOT6-6L_FAS11684	NOT6-6L	93
34906214	NOT6-6L_FAS11684	NOT6-6L	149
34906215	NOT6-6L_FAS11684	NOT6-6L	225
34906216	NOT6-6L_FAS11684	NOT6-6L	64
34906217	NOT6-6L_FAS11684	NOT6-6L	37
34906218	NOT6-6L_FAS11684	NOT6-6L	118
34906219	NOT6-6L_FAS11684	NOT6-6L	129
34906220	NOT6-6L_FAS11684	NOT6-6L	158
34906221	NOT6-6L_FAS11684	NOT6-6L	51
34906222	NOT6-6L_FAS11684	NOT6-6L	133
34906223	NOT6-6L_FAS11684	NOT6-6L	112
34906224	NOT6-6L_FAS11684	NOT6-6L	166
34906225	NOT6-6L_FAS11684	NOT6-6L	235
34906226	NOT6-6L_FAS11684	NOT6-6L	41
34906227	NOT6-6L_FAS11684	NOT6-6L	155
34906228	NOT6-6L_FAS11684	NOT6-6L	113
34906229	NOT6-6L_FAS11684	NOT6-6L	230
34906230	NOT6-6L_FAS11684	NOT6-6L	94
34906231	NOT6-6L_FAS11684	NOT6-6L	191
34906232	NOT6-6L_FAS11684	NOT6-6L	59
34906233	NOT6-6L_FAS11684	NOT6-6L	63
34906234	NOT6-6L_FAS11684	NOT6-6L	26
34906235	NOT6-6L_FAS11684	NOT6-6L	107
34906236	NOT6-6L_FAS11684	NOT6-6L	63
34906237	NOT6-6L_FAS11684	NOT6-6L	60
34906238	NOT6-6L_FAS11684	NOT6-6L	40
34906239	NOT6-6L_FAS11684	NOT6-6L	69
34906240	NOT6-6L_FAS11684	NOT6-6L	102
34906241	NOT6-6L_FAS11684	NOT6-6L	44
34906242	NOT6-6L_FAS11684	NOT6-6L	140
34906243	NOT6-6L_FAS11684	NOT6-6L	56
34906244	NOT6-6L_FAS11684	NOT6-6L	86
34906245	NOT6-6L_FAS11684	NOT6-6L	67
34906246	NOT6-6L_FAS11684	NOT6-6L	79
34906247	NOT6-6L_FAS11684	NOT6-6L	8
34906248	NOT6-6L_FAS11684	NOT6-6L	105
34906249	NOT6-6L_FAS11684	NOT6-6L	148
34906250	NOT6-6L_FAS11684	NOT6-6L	110
34906251	NOT6-6L_FAS11684	NOT6-6L	93
34906252	NOT6-6L_FAS11684	NOT6-6L	126
34906253	NOT6-6L_FAS11684	NOT6-6L	118
34906254	NOT6-6L_FAS11684	NOT6-6L	121
34906255	NOT6-6L_FAS11684	NOT6-6L	67
34906256	NOT6-6L_FAS11684	NOT6-6L	138
34906257	NOT6-6L_FAS11684	NOT6-6L	127
34906258	NOT6-6L_FAS11684	NOT6-6L	80
34906259	NOT6-6L_FAS11684	NOT6-6L	75
34906260	NOT6-6L_FAS11684	NOT6-6L	67
34906261	NOT6-6L_FAS11684	NOT6-6L	151
34906262	NOT6-6L_FAS11684	NOT6-6L	109
34906263	NOT6-6L_FAS11684	NOT6-6L	145
34906264	NOT6-6L_FAS11684	NOT6-6L	192
34906265	NOT6-6L_FAS11684	NOT6-6L	45
34906266	NOT6-6L_FAS11684	NOT6-6L	46
34906267	NOT6-6L_FAS11684	NOT6-6L	136
34906268	NOT6-6L_FAS11684	NOT6-6L	82
34906269	NOT6-6L_FAS11684	NOT6-6L	81
34906270	NOT6-6L_FAS11684	NOT6-6L	160
34906271	NOT6-6L_FAS11684	NOT6-6L	112
34906272	NOT6-6L_FAS11684	NOT6-6L	166
34906273	NOT6-6L_FAS11684	NOT6-6L	71
34906274	NOT6-6L_FAS11684	NOT6-6L	121
34906275	NOT6-6L_FAS11684	NOT6-6L	95
34906276	NOT6-6L_FAS11684	NOT6-6L	161
34906277	NOT6-6L_FAS11684	NOT6-6L	46
34906278	NOT6-6L_FAS11684	NOT6-6L	131
34906279	NOT6-6L_FAS11684	NOT6-6L	42
34906280	NOT6-6L_FAS11684	NOT6-6L	188
34906281	NOT6-6L_FAS11684	NOT6-6L	114
34906282	NOT6-6L_FAS11684	NOT6-6L	166
34906283	NOT6-6L_FAS11684	NOT6-6L	187
34906284	NOT6-6L_FAS11684	NOT6-6L	98
34906285	NOT6-6L_FAS11684	NOT6-6L	13
34906286	NOT6-6L_FAS11684	NOT6-6L	44
34906287	NOT6-6L_FAS11684	NOT6-6L	120
34906288	NOT6-6L_FAS11684	NOT6-6L	79
34906289	NOT6-6L_FAS11684	NOT6-6L	134
34906290	NOT6-6L_FAS11684	NOT6-6L	124
34906291	NOT6-6L_FAS11684	NOT6-6L	117
34906292	NOT6-6L_FAS11684	NOT6-6L	58
34906293	NOT6-6L_FAS11684	NOT6-6L	287
34906294	NOT6-6L_FAS11684	NOT6-6L	186
34906295	NOT6-6L_FAS11684	NOT6-6L	226
34906296	NOT6-6L_FAS11684	NOT6-6L	61
34906297	NOT6-6L_FAS11684	NOT6-6L	62
34906298	NOT6-6L_FAS11684	NOT6-6L	10
34906299	NOT6-6L_FAS11684	NOT6-6L	102
34906300	NOT6-6L_FAS11684	NOT6-6L	187
34906301	NOT6-6L_FAS11684	NOT6-6L	178
34906302	NOT6-6L_FAS11684	NOT6-6L	96
34906303	NOT6-6L_FAS11684	NOT6-6L	68
34906304	NOT6-6L_FAS11684	NOT6-6L	229
34906305	NOT6-6L_FAS11684	NOT6-6L	91
34906306	NOT6-6L_FAS11684	NOT6-6L	244
34906307	NOT6-6L_FAS11684	NOT6-6L	141
34906308	NOT6-6L_FAS11684	NOT6-6L	96
34906309	NOT6-6L_FAS11684	NOT6-6L	65
34906310	NOT6-6L_FAS11684	NOT6-6L	54
34906311	NOT6-6L_FAS11684	NOT6-6L	77
34906312	NOT6-6L_FAS11684	NOT6-6L	116
34906313	NOT6-6L_FAS11684	NOT6-6L	50
34906314	NOT6-6L_FAS11684	NOT6-6L	111
34906315	NOT6-6L_FAS11684	NOT6-6L	181
34906316	NOT6-6L_FAS11684	NOT6-6L	44
34906317	NOT6-6L_FAS11684	NOT6-6L	133
34906318	NOT6-6L_FAS11684	NOT6-6L	107
34906319	NOT6-6L_FAS11684	NOT6-6L	198
34906320	NOT6-6L_FAS11684	NOT6-6L	237
34906321	NOT6-6L_FAS11684	NOT6-6L	138
34906322	NOT6-6L_FAS11684	NOT6-6L	115
34906323	NOT6-6L_FAS11684	NOT6-6L	104
34906324	NOT6-6L_FAS11684	NOT6-6L	67
34906325	NOT6-6L_FAS11684	NOT6-6L	94
34906326	NOT6-6L_FAS11684	NOT6-6L	101
34906327	NOT6-6L_FAS11684	NOT6-6L	111
34906328	NOT6-6L_FAS11684	NOT6-6L	93
34906329	NOT6-6L_FAS11684	NOT6-6L	106
34906330	NOT6-6L_FAS11684	NOT6-6L	43
34906331	NOT6-6L_FAS11684	NOT6-6L	144
34906332	NOT6-6L_FAS11684	NOT6-6L	178
34906333	NOT6-6L_FAS11684	NOT6-6L	154
34906334	NOT6-6L_FAS11684	NOT6-6L	22
34906335	NOT6-6L_FAS11684	NOT6-6L	43
34906336	NOT6-6L_FAS11684	NOT6-6L	222
34906337	NOT6-6L_FAS11684	NOT6-6L	91
34906338	NOT6-6L_FAS11684	NOT6-6L	124
34906339	NOT6-6L_FAS11684	NOT6-6L	79
34906340	NOT6-6L_FAS11684	NOT6-6L	212
34906341	NOT6-6L_FAS11684	NOT6-6L	158
34906342	NOT6-6L_FAS11684	NOT6-6L	84
34906343	NOT6-6L_FAS11684	NOT6-6L	18
34906344	NOT6-6L_FAS11684	NOT6-6L	103
34906345	NOT6-6L_FAS11684	NOT6-6L	78
34906346	NOT6-6L_FAS11684	NOT6-6L	60
34906347	NOT6-6L_FAS11684	NOT6-6L	151
34906348	NOT6-6L_FAS11684	NOT6-6L	144
34906349	NOT6-6L_FAS11684	NOT6-6L	107
34906350	NOT6-6L_FAS11684	NOT6-6L	72
34906351	NOT6-6L_FAS11684	NOT6-6L	153
34906352	NOT6-6L_FAS11684	NOT6-6L	49
34906353	NOT6-6L_FAS11684	NOT6-6L	63
34906354	NOT6-6L_FAS11684	NOT6-6L	142
34906355	NOT6-6L_FAS11684	NOT6-6L	89
34906356	NOT6-6L_FAS11684	NOT6-6L	111
34906357	NOT6-6L_FAS11684	NOT6-6L	107
34906358	NOT6-6L_FAS11684	NOT6-6L	113
34906359	NOT6-6L_FAS11684	NOT6-6L	146
34906360	NOT6-6L_FAS11684	NOT6-6L	92
34906361	NOT6-6L_FAS11684	NOT6-6L	113
34906362	NOT6-6L_FAS11684	NOT6-6L	147
34906363	NOT6-6L_FAS11684	NOT6-6L	149
34906364	NOT6-6L_FAS11684	NOT6-6L	51
34906365	NOT6-6L_FAS11684	NOT6-6L	68
34906366	NOT6-6L_FAS11684	NOT6-6L	152
34906367	NOT6-6L_FAS11684	NOT6-6L	59
34906368	NOT6-6L_FAS11684	NOT6-6L	112
34906369	NOT6-6L_FAS11684	NOT6-6L	50
34906370	NOT6-6L_FAS11684	NOT6-6L	104
34906371	NOT6-6L_FAS11684	NOT6-6L	187
34906372	NOT6-6L_FAS11684	NOT6-6L	76
34906373	NOT6-6L_FAS11684	NOT6-6L	55
34906374	NOT6-6L_FAS11684	NOT6-6L	70
34906375	NOT6-6L_FAS11684	NOT6-6L	96
34906376	NOT6-6L_FAS11684	NOT6-6L	93
34906377	NOT6-6L_FAS11684	NOT6-6L	168
34906378	NOT6-6L_FAS11684	NOT6-6L	162
34906379	NOT6-6L_FAS11684	NOT6-6L	164
34906380	NOT6-6L_FAS11684	NOT6-6L	143
34906381	NOT6-6L_FAS11684	NOT6-6L	202
34906382	NOT6-6L_FAS11684	NOT6-6L	90
34906383	NOT6-6L_FAS11684	NOT6-6L	195
34906384	NOT6-6L_FAS11684	NOT6-6L	100
34906385	NOT6-6L_FAS11684	NOT6-6L	122
34906386	NOT6-6L_FAS11684	NOT6-6L	68
34906387	NOT6-6L_FAS11684	NOT6-6L	73
34906388	NOT6-6L_FAS11684	NOT6-6L	11
34906389	NOT6-6L_FAS11684	NOT6-6L	125
34906390	NOT6-6L_FAS11684	NOT6-6L	109
34906391	NOT6-6L_FAS11684	NOT6-6L	82
34906392	NOT6-6L_FAS11684	NOT6-6L	51
34906393	NOT6-6L_FAS11684	NOT6-6L	171
34906394	NOT6-6L_FAS11684	NOT6-6L	80
34906395	NOT6-6L_FAS11684	NOT6-6L	94
34906396	NOT6-6L_FAS11684	NOT6-6L	138
34906397	NOT6-6L_FAS11684	NOT6-6L	143
34906398	NOT6-6L_FAS11684	NOT6-6L	110
34906399	NOT6-6L_FAS11684	NOT6-6L	111
34906400	NOT6-6L_FAS11684	NOT6-6L	54
34906401	NOT6-6L_FAS11684	NOT6-6L	116
34906402	NOT6-6L_FAS11684	NOT6-6L	97
34906403	NOT6-6L_FAS11684	NOT6-6L	97
34906404	NOT6-6L_FAS11684	NOT6-6L	125
34906405	NOT6-6L_FAS11684	NOT6-6L	40
34906406	NOT6-6L_FAS11684	NOT6-6L	323
34906407	NOT6-6L_FAS11684	NOT6-6L	88
34906408	NOT6-6L_FAS11684	NOT6-6L	124
34906409	NOT6-6L_FAS11684	NOT6-6L	121
34906410	NOT6-6L_FAS11684	NOT6-6L	125
34906411	NOT6-6L_FAS11684	NOT6-6L	80
34906412	NOT6-6L_FAS11684	NOT6-6L	45
34906413	NOT6-6L_FAS11684	NOT6-6L	137
34906414	NOT6-6L_FAS11684	NOT6-6L	161
34906415	NOT6-6L_FAS11684	NOT6-6L	115
34906416	NOT6-6L_FAS11684	NOT6-6L	196
34906417	NOT6-6L_FAS11684	NOT6-6L	83
34906418	NOT6-6L_FAS11684	NOT6-6L	54
34906419	NOT6-6L_FAS11684	NOT6-6L	90
34906420	NOT6-6L_FAS11684	NOT6-6L	108
34906421	NOT6-6L_FAS11684	NOT6-6L	107
34906422	NOT6-6L_FAS11684	NOT6-6L	100
34906423	NOT6-6L_FAS11684	NOT6-6L	130
34906424	NOT6-6L_FAS11684	NOT6-6L	87
34906425	NOT6-6L_FAS11684	NOT6-6L	150
34906426	NOT6-6L_FAS11684	NOT6-6L	86
34906427	NOT6-6L_FAS11684	NOT6-6L	121
34906428	NOT6-6L_FAS11684	NOT6-6L	67
34906429	NOT6-6L_FAS11684	NOT6-6L	185
34906430	NOT6-6L_FAS11684	NOT6-6L	131
34906431	NOT6-6L_FAS11684	NOT6-6L	95
34906432	NOT6-6L_FAS11684	NOT6-6L	129
34906433	NOT6-6L_FAS11684	NOT6-6L	187
34906434	NOT6-6L_FAS11684	NOT6-6L	72
34906435	NOT6-6L_FAS11684	NOT6-6L	91
34906436	NOT6-6L_FAS11684	NOT6-6L	185
34906437	NOT6-6L_FAS11684	NOT6-6L	160
34906438	NOT6-6L_FAS11684	NOT6-6L	140
34906439	NOT6-6L_FAS11684	NOT6-6L	222
34906440	NOT6-6L_FAS11684	NOT6-6L	137
34906441	NOT6-6L_FAS11684	NOT6-6L	76
34906442	NOT6-6L_FAS11684	NOT6-6L	93
34906443	NOT6-6L_FAS11684	NOT6-6L	158
34906444	NOT6-6L_FAS11684	NOT6-6L	69
34906445	NOT6-6L_FAS11684	NOT6-6L	48
34906446	NOT6-6L_FAS11684	NOT6-6L	173
34906447	NOT6-6L_FAS11684	NOT6-6L	91
34906448	NOT6-6L_FAS11684	NOT6-6L	202
34906449	NOT6-6L_FAS11684	NOT6-6L	130
34906450	NOT6-6L_FAS11684	NOT6-6L	7
34906451	NOT6-6L_FAS11684	NOT6-6L	77
34906452	NOT6-6L_FAS11684	NOT6-6L	132
34906453	NOT6-6L_FAS11684	NOT6-6L	90
34906454	NOT6-6L_FAS11684	NOT6-6L	106
34906455	NOT6-6L_FAS11684	NOT6-6L	111
34906456	NOT6-6L_FAS11684	NOT6-6L	109
34906457	NOT6-6L_FAS11684	NOT6-6L	92
34906458	NOT6-6L_FAS11684	NOT6-6L	204
34906459	NOT6-6L_FAS11684	NOT6-6L	119
34906460	NOT6-6L_FAS11684	NOT6-6L	120
34906461	NOT6-6L_FAS11684	NOT6-6L	69
34906462	NOT6-6L_FAS11684	NOT6-6L	85
34906463	NOT6-6L_FAS11684	NOT6-6L	100
34906464	NOT6-6L_FAS11684	NOT6-6L	44
34906465	NOT6-6L_FAS11684	NOT6-6L	157
34906466	NOT6-6L_FAS11684	NOT6-6L	68
34906467	NOT6-6L_FAS11684	NOT6-6L	146
34906468	NOT6-6L_FAS11684	NOT6-6L	115
34906469	NOT6-6L_FAS11684	NOT6-6L	130
34906470	NOT6-6L_FAS11684	NOT6-6L	81
34906471	NOT6-6L_FAS11684	NOT6-6L	76
34906472	NOT6-6L_FAS11684	NOT6-6L	92
34906473	NOT6-6L_FAS11684	NOT6-6L	56
34906474	NOT6-6L_FAS11684	NOT6-6L	55
34906475	NOT6-6L_FAS11684	NOT6-6L	67
34906476	NOT6-6L_FAS11684	NOT6-6L	61
34906477	NOT6-6L_FAS11684	NOT6-6L	128
34906478	NOT6-6L_FAS11684	NOT6-6L	77
34906479	NOT6-6L_FAS11684	NOT6-6L	144
34906480	NOT6-6L_FAS11684	NOT6-6L	70
34906481	NOT6-6L_FAS11684	NOT6-6L	12
34906482	NOT6-6L_FAS11684	NOT6-6L	147
34906483	NOT6-6L_FAS11684	NOT6-6L	42
34906484	NOT6-6L_FAS11684	NOT6-6L	55
34906485	NOT6-6L_FAS11684	NOT6-6L	58
34906486	NOT6-6L_FAS11684	NOT6-6L	145
34906487	NOT6-6L_FAS11684	NOT6-6L	87
34906488	NOT6-6L_FAS11684	NOT6-6L	201
34906489	NOT6-6L_FAS11684	NOT6-6L	191
34906490	NOT6-6L_FAS11684	NOT6-6L	133
34906491	NOT6-6L_FAS11684	NOT6-6L	170
34906492	NOT6-6L_FAS11684	NOT6-6L	93
34906493	NOT6-6L_FAS11684	NOT6-6L	105
34906494	NOT6-6L_FAS11684	NOT6-6L	182
34906495	NOT6-6L_FAS11684	NOT6-6L	28
34906496	NOT6-6L_FAS11684	NOT6-6L	28
34906497	NOT6-6L_FAS11684	NOT6-6L	131
34906498	NOT6-6L_FAS11684	NOT6-6L	63
34906499	NOT6-6L_FAS11684	NOT6-6L	117
34906500	NOT6-6L_FAS11684	NOT6-6L	122
34906501	NOT6-6L_FAS11684	NOT6-6L	127
34906502	NOT6-6L_FAS11684	NOT6-6L	50
34906503	NOT6-6L_FAS11684	NOT6-6L	201
34906504	NOT6-6L_FAS11684	NOT6-6L	52
34906505	NOT6-6L_FAS11684	NOT6-6L	161
34906506	NOT6-6L_FAS11684	NOT6-6L	126
34906507	NOT6-6L_FAS11684	NOT6-6L	182
34906508	NOT6-6L_FAS11684	NOT6-6L	112
34906509	NOT6-6L_FAS11684	NOT6-6L	183
34906510	NOT6-6L_FAS11684	NOT6-6L	106
34906511	NOT6-6L_FAS11684	NOT6-6L	88
34906512	NOT6-6L_FAS11684	NOT6-6L	139
34906513	NOT6-6L_FAS11684	NOT6-6L	58
34906514	NOT6-6L_FAS11684	NOT6-6L	86
34906515	NOT6-6L_FAS11684	NOT6-6L	70
34906516	NOT6-6L_FAS11684	NOT6-6L	81
34906517	NOT6-6L_FAS11684	NOT6-6L	95
34906518	NOT6-6L_FAS11684	NOT6-6L	60
34906519	NOT6-6L_FAS11684	NOT6-6L	79
34906520	NOT6-6L_FAS11684	NOT6-6L	143
34906521	NOT6-6L_FAS11684	NOT6-6L	138
34906522	NOT6-6L_FAS11684	NOT6-6L	76
34906523	NOT6-6L_FAS11684	NOT6-6L	144
34906524	NOT6-6L_FAS11684	NOT6-6L	130
34906525	NOT6-6L_FAS11684	NOT6-6L	142
34906526	NOT6-6L_FAS11684	NOT6-6L	231
34906527	NOT6-6L_FAS11684	NOT6-6L	119
34906528	NOT6-6L_FAS11684	NOT6-6L	191
34906529	NOT6-6L_FAS11684	NOT6-6L	106
34906530	NOT6-6L_FAS11684	NOT6-6L	40
34906531	NOT6-6L_FAS11684	NOT6-6L	98
34906532	NOT6-6L_FAS11684	NOT6-6L	54
34906533	NOT6-6L_FAS11684	NOT6-6L	107
34906534	NOT6-6L_FAS11684	NOT6-6L	64
34906535	NOT6-6L_FAS11684	NOT6-6L	88
34906536	NOT6-6L_FAS11684	NOT6-6L	141
34906537	NOT6-6L_FAS11684	NOT6-6L	208
34906538	NOT6-6L_FAS11684	NOT6-6L	120
34906539	NOT6-6L_FAS11684	NOT6-6L	45
34906540	NOT6-6L_FAS11684	NOT6-6L	103
34906541	NOT6-6L_FAS11684	NOT6-6L	106
34906542	NOT6-6L_FAS11684	NOT6-6L	54
34906543	NOT6-6L_FAS11684	NOT6-6L	48
34906544	NOT6-6L_FAS11684	NOT6-6L	175
34906545	NOT6-6L_FAS11684	NOT6-6L	162
34906546	NOT6-6L_FAS11684	NOT6-6L	125
34906547	NOT6-6L_FAS11684	NOT6-6L	98
34906548	NOT6-6L_FAS11684	NOT6-6L	76
34906549	NOT6-6L_FAS11684	NOT6-6L	93
34906550	NOT6-6L_FAS11684	NOT6-6L	169
34906551	NOT6-6L_FAS11684	NOT6-6L	125
34906552	NOT6-6L_FAS11684	NOT6-6L	95
34906553	NOT6-6L_FAS11684	NOT6-6L	23
34906554	NOT6-6L_FAS11684	NOT6-6L	103
34906555	NOT6-6L_FAS11684	NOT6-6L	147
34906556	NOT6-6L_FAS11684	NOT6-6L	101
34906557	NOT6-6L_FAS11684	NOT6-6L	50
34906558	NOT6-6L_FAS11684	NOT6-6L	142
34906559	NOT6-6L_FAS11684	NOT6-6L	134
34906560	NOT6-6L_FAS11684	NOT6-6L	129
34906561	NOT6-6L_FAS11684	NOT6-6L	88
34906562	NOT6-6L_FAS11684	NOT6-6L	165
34906563	NOT6-6L_FAS11684	NOT6-6L	182
34906564	NOT6-6L_FAS11684	NOT6-6L	32
34906565	NOT6-6L_FAS11684	NOT6-6L	243
34906566	NOT6-6L_FAS11684	NOT6-6L	85
34906567	NOT6-6L_FAS11684	NOT6-6L	294
34906568	NOT6-6L_FAS11684	NOT6-6L	97
34906569	NOT6-6L_FAS11684	NOT6-6L	57
34906570	NOT6-6L_FAS11684	NOT6-6L	138
34906571	NOT6-6L_FAS11684	NOT6-6L	75
34906572	NOT6-6L_FAS11684	NOT6-6L	151
34906573	NOT6-6L_FAS11684	NOT6-6L	165
34906574	NOT6-6L_FAS11684	NOT6-6L	89
34906575	NOT6-6L_FAS11684	NOT6-6L	177
34906576	NOT6-6L_FAS11684	NOT6-6L	82
34906577	NOT6-6L_FAS11684	NOT6-6L	79
34906578	NOT6-6L_FAS11684	NOT6-6L	59
34906579	NOT6-6L_FAS11684	NOT6-6L	73
34906580	NOT6-6L_FAS11684	NOT6-6L	117
34906581	NOT6-6L_FAS11684	NOT6-6L	183
34906582	NOT6-6L_FAS11684	NOT6-6L	72
34906583	NOT6-6L_FAS11684	NOT6-6L	106
34906584	NOT6-6L_FAS11684	NOT6-6L	136
34906585	NOT6-6L_FAS11684	NOT6-6L	80
34906586	NOT6-6L_FAS11684	NOT6-6L	95
34906587	NOT6-6L_FAS11684	NOT6-6L	85
34906588	NOT6-6L_FAS11684	NOT6-6L	52
34906589	NOT6-6L_FAS11684	NOT6-6L	99
34906590	NOT6-6L_FAS11684	NOT6-6L	96
34906591	NOT6-6L_FAS11684	NOT6-6L	69
34906592	NOT6-6L_FAS11684	NOT6-6L	76
34906593	NOT6-6L_FAS11684	NOT6-6L	177
34906594	NOT6-6L_FAS11684	NOT6-6L	115
34906595	NOT6-6L_FAS11684	NOT6-6L	89
34906596	NOT6-6L_FAS11684	NOT6-6L	94
34906597	NOT6-6L_FAS11684	NOT6-6L	89
34906598	NOT6-6L_FAS11684	NOT6-6L	102
34906599	NOT6-6L_FAS11684	NOT6-6L	118
34906600	NOT6-6L_FAS11684	NOT6-6L	98
34906601	NOT6-6L_FAS11684	NOT6-6L	21
34906602	NOT6-6L_FAS11684	NOT6-6L	152
34906603	NOT6-6L_FAS11684	NOT6-6L	36
34906604	NOT6-6L_FAS11684	NOT6-6L	63
34906605	NOT6-6L_FAS11684	NOT6-6L	119
34906606	NOT6-6L_FAS11684	NOT6-6L	131
34906607	NOT6-6L_FAS11684	NOT6-6L	172
34906608	NOT6-6L_FAS11684	NOT6-6L	114
34906609	NOT6-6L_FAS11684	NOT6-6L	102
34906610	NOT6-6L_FAS11684	NOT6-6L	130
34906611	NOT6-6L_FAS11684	NOT6-6L	83
34906612	NOT6-6L_FAS11684	NOT6-6L	168
34906613	NOT6-6L_FAS11684	NOT6-6L	163
34906614	NOT6-6L_FAS11684	NOT6-6L	191
34906615	NOT6-6L_FAS11684	NOT6-6L	73
34906616	NOT6-6L_FAS11684	NOT6-6L	239
34906617	NOT6-6L_FAS11684	NOT6-6L	96
34906618	NOT6-6L_FAS11684	NOT6-6L	87
34906619	NOT6-6L_FAS11684	NOT6-6L	129
34906620	NOT6-6L_FAS11684	NOT6-6L	88
34906621	NOT6-6L_FAS11684	NOT6-6L	99
34906622	NOT6-6L_FAS11684	NOT6-6L	138
34906623	NOT6-6L_FAS11684	NOT6-6L	207
34906624	NOT6-6L_FAS11684	NOT6-6L	124
34906625	NOT6-6L_FAS11684	NOT6-6L	70
34906626	NOT6-6L_FAS11684	NOT6-6L	79
34906627	NOT6-6L_FAS11684	NOT6-6L	132
34906628	NOT6-6L_FAS11684	NOT6-6L	155
34906629	NOT6-6L_FAS11684	NOT6-6L	211
34906630	NOT6-6L_FAS11684	NOT6-6L	123
34906631	NOT6-6L_FAS11684	NOT6-6L	214
34906632	NOT6-6L_FAS11684	NOT6-6L	18
34906633	NOT6-6L_FAS11684	NOT6-6L	154
34906634	NOT6-6L_FAS11684	NOT6-6L	116
34906635	NOT6-6L_FAS11684	NOT6-6L	111
34906636	NOT6-6L_FAS11684	NOT6-6L	108
34906637	NOT6-6L_FAS11684	NOT6-6L	84
34906638	NOT6-6L_FAS11684	NOT6-6L	75
34906639	NOT6-6L_FAS11684	NOT6-6L	240
34906640	NOT6-6L_FAS11684	NOT6-6L	143
34906641	NOT6-6L_FAS11684	NOT6-6L	74
34906642	NOT6-6L_FAS11684	NOT6-6L	75
34906643	NOT6-6L_FAS11684	NOT6-6L	142
34906644	NOT6-6L_FAS11684	NOT6-6L	169
34906645	NOT6-6L_FAS11684	NOT6-6L	97
34906646	NOT6-6L_FAS11684	NOT6-6L	124
34906647	NOT6-6L_FAS11684	NOT6-6L	110
34906648	NOT6-6L_FAS11684	NOT6-6L	104
34906649	NOT6-6L_FAS11684	NOT6-6L	94
34906650	NOT6-6L_FAS11684	NOT6-6L	44
34906651	NOT6-6L_FAS11684	NOT6-6L	99
34906652	NOT6-6L_FAS11684	NOT6-6L	87
34906653	NOT6-6L_FAS11684	NOT6-6L	88
34906654	NOT6-6L_FAS11684	NOT6-6L	150
34906655	NOT6-6L_FAS11684	NOT6-6L	107
34906656	NOT6-6L_FAS11684	NOT6-6L	133
34906657	NOT6-6L_FAS11684	NOT6-6L	79
34906658	NOT6-6L_FAS11684	NOT6-6L	103
34906659	NOT6-6L_FAS11684	NOT6-6L	121
34906660	NOT6-6L_FAS11684	NOT6-6L	77
34906661	NOT6-6L_FAS11684	NOT6-6L	78
34906662	NOT6-6L_FAS11684	NOT6-6L	120
34906663	NOT6-6L_FAS11684	NOT6-6L	181
34906664	NOT6-6L_FAS11684	NOT6-6L	43
34906665	NOT6-6L_FAS11684	NOT6-6L	138
34906666	NOT6-6L_FAS11684	NOT6-6L	102
34906667	NOT6-6L_FAS11684	NOT6-6L	122
34906668	NOT6-6L_FAS11684	NOT6-6L	40
34906669	NOT6-6L_FAS11684	NOT6-6L	61
34906670	NOT6-6L_FAS11684	NOT6-6L	139
34906671	NOT6-6L_FAS11684	NOT6-6L	60
34906672	NOT6-6L_FAS11684	NOT6-6L	55
34906673	NOT6-6L_FAS11684	NOT6-6L	76
34906674	NOT6-6L_FAS11684	NOT6-6L	186
34906675	NOT6-6L_FAS11684	NOT6-6L	104
34906676	NOT6-6L_FAS11684	NOT6-6L	81
34906677	NOT6-6L_FAS11684	NOT6-6L	79
34906678	NOT6-6L_FAS11684	NOT6-6L	65
34906679	NOT6-6L_FAS11684	NOT6-6L	128
34906680	NOT6-6L_FAS11684	NOT6-6L	93
34906681	NOT6-6L_FAS11684	NOT6-6L	245
34906682	NOT6-6L_FAS11684	NOT6-6L	47
34906683	NOT6-6L_FAS11684	NOT6-6L	117
34906684	NOT6-6L_FAS11684	NOT6-6L	152
34906685	NOT6-6L_FAS11684	NOT6-6L	131
34906686	NOT6-6L_FAS11684	NOT6-6L	155
34906687	NOT6-6L_FAS11684	NOT6-6L	114
34906688	NOT6-6L_FAS11684	NOT6-6L	209
34906689	NOT6-6L_FAS11684	NOT6-6L	256
34906690	NOT6-6L_FAS11684	NOT6-6L	109
34906691	NOT6-6L_FAS11684	NOT6-6L	77
34906692	NOT6-6L_FAS11684	NOT6-6L	157
34906693	NOT6-6L_FAS11684	NOT6-6L	70
34906694	NOT6-6L_FAS11684	NOT6-6L	217
34906695	NOT6-6L_FAS11684	NOT6-6L	263
34906696	NOT6-6L_FAS11684	NOT6-6L	10
34906697	NOT6-6L_FAS11684	NOT6-6L	115
34906698	NOT6-6L_FAS11684	NOT6-6L	145
34906699	NOT6-6L_FAS11684	NOT6-6L	52
34906700	NOT6-6L_FAS11684	NOT6-6L	86
34906701	NOT6-6L_FAS11684	NOT6-6L	132
34906702	NOT6-6L_FAS11684	NOT6-6L	64
34906703	NOT6-6L_FAS11684	NOT6-6L	44
34906704	NOT6-6L_FAS11684	NOT6-6L	159
34906705	NOT6-6L_FAS11684	NOT6-6L	26
34906706	NOT6-6L_FAS11684	NOT6-6L	164
34906707	NOT6-6L_FAS11684	NOT6-6L	96
34906708	NOT6-6L_FAS11684	NOT6-6L	132
34906709	NOT6-6L_FAS11684	NOT6-6L	82
34906710	NOT6-6L_FAS11684	NOT6-6L	80
34906711	NOT6-6L_FAS11684	NOT6-6L	256
34906712	NOT6-6L_FAS11684	NOT6-6L	175
34906713	NOT6-6L_FAS11684	NOT6-6L	89
34906714	NOT6-6L_FAS11684	NOT6-6L	101
34906715	NOT6-6L_FAS11684	NOT6-6L	138
34906716	NOT6-6L_FAS11684	NOT6-6L	92
34906717	NOT6-6L_FAS11684	NOT6-6L	65
34906718	NOT6-6L_FAS11684	NOT6-6L	77
34906719	NOT6-6L_FAS11684	NOT6-6L	45
34906720	NOT6-6L_FAS11684	NOT6-6L	119
34906721	NOT6-6L_FAS11684	NOT6-6L	91
34906722	NOT6-6L_FAS11684	NOT6-6L	349
34906723	NOT6-6L_FAS11684	NOT6-6L	99
34906724	NOT6-6L_FAS11684	NOT6-6L	69
34906725	NOT6-6L_FAS11684	NOT6-6L	159
34906726	NOT6-6L_FAS11684	NOT6-6L	102
34906727	NOT6-6L_FAS11684	NOT6-6L	41
34906728	NOT6-6L_FAS11684	NOT6-6L	121
34906729	NOT6-6L_FAS11684	NOT6-6L	76
34906730	NOT6-6L_FAS11684	NOT6-6L	93
34906731	NOT6-6L_FAS11684	NOT6-6L	156
34906732	NOT6-6L_FAS11684	NOT6-6L	132
34906733	NOT6-6L_FAS11684	NOT6-6L	47
34906734	NOT6-6L_FAS11684	NOT6-6L	164
34906735	NOT6-6L_FAS11684	NOT6-6L	70
34906736	NOT6-6L_FAS11684	NOT6-6L	87
34906737	NOT6-6L_FAS11684	NOT6-6L	177
34906738	NOT6-6L_FAS11684	NOT6-6L	117
34906739	NOT6-6L_FAS11684	NOT6-6L	86
34906740	NOT6-6L_FAS11684	NOT6-6L	104
34906741	NOT6-6L_FAS11684	NOT6-6L	93
34906742	NOT6-6L_FAS11684	NOT6-6L	230
34906743	NOT6-6L_FAS11684	NOT6-6L	171
34906744	NOT6-6L_FAS11684	NOT6-6L	109
34906745	NOT6-6L_FAS11684	NOT6-6L	157
34906746	NOT6-6L_FAS11684	NOT6-6L	64
34906747	NOT6-6L_FAS11684	NOT6-6L	115
34906748	NOT6-6L_FAS11684	NOT6-6L	75
34906749	NOT6-6L_FAS11684	NOT6-6L	207
34906750	NOT6-6L_FAS11684	NOT6-6L	98
34906751	NOT6-6L_FAS11684	NOT6-6L	151
34906752	NOT6-6L_FAS11684	NOT6-6L	112
34906753	NOT6-6L_FAS11684	NOT6-6L	126
34906754	NOT6-6L_FAS11684	NOT6-6L	150
34906755	NOT6-6L_FAS11684	NOT6-6L	131
34906756	NOT6-6L_FAS11684	NOT6-6L	184
34906757	NOT6-6L_FAS11684	NOT6-6L	88
34906758	NOT6-6L_FAS11684	NOT6-6L	145
34906759	NOT6-6L_FAS11684	NOT6-6L	65
34906760	NOT6-6L_FAS11684	NOT6-6L	119
34906761	NOT6-6L_FAS11684	NOT6-6L	64
34906762	NOT6-6L_FAS11684	NOT6-6L	129
34906763	NOT6-6L_FAS11684	NOT6-6L	72
34906764	NOT6-6L_FAS11684	NOT6-6L	138
34906765	NOT6-6L_FAS11684	NOT6-6L	149
34906766	NOT6-6L_FAS11684	NOT6-6L	98
34906767	NOT6-6L_FAS11684	NOT6-6L	100
34906768	NOT6-6L_FAS11684	NOT6-6L	59
34906769	NOT6-6L_FAS11684	NOT6-6L	92
34906770	NOT6-6L_FAS11684	NOT6-6L	52
34906771	NOT6-6L_FAS11684	NOT6-6L	57
34906772	NOT6-6L_FAS11684	NOT6-6L	76
34906773	NOT6-6L_FAS11684	NOT6-6L	133
34906774	NOT6-6L_FAS11684	NOT6-6L	161
34906775	NOT6-6L_FAS11684	NOT6-6L	103
34906776	NOT6-6L_FAS11684	NOT6-6L	51
34906777	NOT6-6L_FAS11684	NOT6-6L	78
34906778	NOT6-6L_FAS11684	NOT6-6L	54
34906779	NOT6-6L_FAS11684	NOT6-6L	76
34906780	NOT6-6L_FAS11684	NOT6-6L	132
34906781	NOT6-6L_FAS11684	NOT6-6L	220
34906782	NOT6-6L_FAS11684	NOT6-6L	144
34906783	NOT6-6L_FAS11684	NOT6-6L	71
34906784	NOT6-6L_FAS11684	NOT6-6L	192
34906785	NOT6-6L_FAS11684	NOT6-6L	93
34906786	NOT6-6L_FAS11684	NOT6-6L	118
34906787	NOT6-6L_FAS11684	NOT6-6L	94
34906788	NOT6-6L_FAS11684	NOT6-6L	281
34906789	NOT6-6L_FAS11684	NOT6-6L	133
34906790	NOT6-6L_FAS11684	NOT6-6L	91
34906791	NOT6-6L_FAS11684	NOT6-6L	83
34906792	NOT6-6L_FAS11684	NOT6-6L	75
34906793	NOT6-6L_FAS11684	NOT6-6L	57
34906794	NOT6-6L_FAS11684	NOT6-6L	42
34906795	NOT6-6L_FAS11684	NOT6-6L	150
34906796	NOT6-6L_FAS11684	NOT6-6L	145
34906797	NOT6-6L_FAS11684	NOT6-6L	53
34906798	NOT6-6L_FAS11684	NOT6-6L	61
34906799	NOT6-6L_FAS11684	NOT6-6L	130
34906800	NOT6-6L_FAS11684	NOT6-6L	113
34906801	NOT6-6L_FAS11684	NOT6-6L	85
34906802	NOT6-6L_FAS11684	NOT6-6L	33
34906803	NOT6-6L_FAS11684	NOT6-6L	107
34906804	NOT6-6L_FAS11684	NOT6-6L	126
34906805	NOT6-6L_FAS11684	NOT6-6L	114
34906806	NOT6-6L_FAS11684	NOT6-6L	130
34906807	NOT6-6L_FAS11684	NOT6-6L	118
34906808	NOT6-6L_FAS11684	NOT6-6L	126
34906809	NOT6-6L_FAS11684	NOT6-6L	97
34906810	NOT6-6L_FAS11684	NOT6-6L	198
34906811	NOT6-6L_FAS11684	NOT6-6L	77
34906812	NOT6-6L_FAS11684	NOT6-6L	170
34906813	NOT6-6L_FAS11684	NOT6-6L	87
34906814	NOT6-6L_FAS11684	NOT6-6L	161
34906815	NOT6-6L_FAS11684	NOT6-6L	27
34906816	NOT6-6L_FAS11684	NOT6-6L	115
34906817	NOT6-6L_FAS11684	NOT6-6L	74
34906818	NOT6-6L_FAS11684	NOT6-6L	102
34906819	NOT6-6L_FAS11684	NOT6-6L	252
34906820	NOT6-6L_FAS11684	NOT6-6L	142
34906821	NOT6-6L_FAS11684	NOT6-6L	100
34906822	NOT6-6L_FAS11684	NOT6-6L	150
34906823	NOT6-6L_FAS11684	NOT6-6L	38
34906824	NOT6-6L_FAS11684	NOT6-6L	84
34906825	NOT6-6L_FAS11684	NOT6-6L	47
34906826	NOT6-6L_FAS11684	NOT6-6L	174
34906827	NOT6-6L_FAS11684	NOT6-6L	208
34906828	NOT6-6L_FAS11684	NOT6-6L	87
34906829	NOT6-6L_FAS11684	NOT6-6L	106
34906830	NOT6-6L_FAS11684	NOT6-6L	102
34906831	NOT6-6L_FAS11684	NOT6-6L	81
34906832	NOT6-6L_FAS11684	NOT6-6L	135
34906833	NOT6-6L_FAS11684	NOT6-6L	68
34906834	NOT6-6L_FAS11684	NOT6-6L	210
34906835	NOT6-6L_FAS11684	NOT6-6L	107
34906836	NOT6-6L_FAS11684	NOT6-6L	123
34906837	NOT6-6L_FAS11684	NOT6-6L	160
34906838	NOT6-6L_FAS11684	NOT6-6L	170
34906839	NOT6-6L_FAS11684	NOT6-6L	109
34906840	NOT6-6L_FAS11684	NOT6-6L	172
34906841	NOT6-6L_FAS11684	NOT6-6L	60
34906842	NOT6-6L_FAS11684	NOT6-6L	58
34906843	NOT6-6L_FAS11684	NOT6-6L	71
34906844	NOT6-6L_FAS11684	NOT6-6L	133
34906845	NOT6-6L_FAS11684	NOT6-6L	70
34906846	NOT6-6L_FAS11684	NOT6-6L	129
34906847	NOT6-6L_FAS11684	NOT6-6L	186
34906848	NOT6-6L_FAS11684	NOT6-6L	114
34906849	NOT6-6L_FAS11684	NOT6-6L	94
34906850	NOT6-6L_FAS11684	NOT6-6L	124
34906851	NOT6-6L_FAS11684	NOT6-6L	135
34906852	NOT6-6L_FAS11684	NOT6-6L	132
34906853	NOT6-6L_FAS11684	NOT6-6L	107
34906854	NOT6-6L_FAS11684	NOT6-6L	75
34906855	NOT6-6L_FAS11684	NOT6-6L	70
34906856	NOT6-6L_FAS11684	NOT6-6L	38
34906857	NOT6-6L_FAS11684	NOT6-6L	158
34906858	NOT6-6L_FAS11684	NOT6-6L	143
34906859	NOT6-6L_FAS11684	NOT6-6L	104
34906860	NOT6-6L_FAS11684	NOT6-6L	98
34906861	NOT6-6L_FAS11684	NOT6-6L	116
34906862	NOT6-6L_FAS11684	NOT6-6L	107
34906863	NOT6-6L_FAS11684	NOT6-6L	125
34906864	NOT6-6L_FAS11684	NOT6-6L	159
34906865	NOT6-6L_FAS11684	NOT6-6L	78
34906866	NOT6-6L_FAS11684	NOT6-6L	79
34906867	NOT6-6L_FAS11684	NOT6-6L	80
34906868	NOT6-6L_FAS11684	NOT6-6L	92
34906869	NOT6-6L_FAS11684	NOT6-6L	107
34906870	NOT6-6L_FAS11684	NOT6-6L	153
34906871	NOT6-6L_FAS11684	NOT6-6L	58
34906872	NOT6-6L_FAS11684	NOT6-6L	135
34906873	NOT6-6L_FAS11684	NOT6-6L	123
34906874	NOT6-6L_FAS11684	NOT6-6L	187
34906875	NOT6-6L_FAS11684	NOT6-6L	96
34906876	NOT6-6L_FAS11684	NOT6-6L	121
34906877	NOT6-6L_FAS11684	NOT6-6L	112
34906878	NOT6-6L_FAS11684	NOT6-6L	84
34906879	NOT6-6L_FAS11684	NOT6-6L	7
34906880	NOT6-6L_FAS11684	NOT6-6L	71
34906881	NOT6-6L_FAS11684	NOT6-6L	182
34906882	NOT6-6L_FAS11684	NOT6-6L	70
34906883	NOT6-6L_FAS11684	NOT6-6L	73
34906884	NOT6-6L_FAS11684	NOT6-6L	144
34906885	NOT6-6L_FAS11684	NOT6-6L	59
34906886	NOT6-6L_FAS11684	NOT6-6L	127
34906887	NOT6-6L_FAS11684	NOT6-6L	201
34906888	NOT6-6L_FAS11684	NOT6-6L	68
34906889	NOT6-6L_FAS11684	NOT6-6L	282
34906890	NOT6-6L_FAS11684	NOT6-6L	53
34906891	NOT6-6L_FAS11684	NOT6-6L	59
34906892	NOT6-6L_FAS11684	NOT6-6L	78
34906893	NOT6-6L_FAS11684	NOT6-6L	13
34906894	NOT6-6L_FAS11684	NOT6-6L	145
34906895	NOT6-6L_FAS11684	NOT6-6L	71
34906896	NOT6-6L_FAS11684	NOT6-6L	103
34906897	NOT6-6L_FAS11684	NOT6-6L	123
34906898	NOT6-6L_FAS11684	NOT6-6L	243
34906899	NOT6-6L_FAS11684	NOT6-6L	67
34906900	NOT6-6L_FAS11684	NOT6-6L	42
34906901	NOT6-6L_FAS11684	NOT6-6L	160
34906902	NOT6-6L_FAS11684	NOT6-6L	93
34906903	NOT6-6L_FAS11684	NOT6-6L	91
34906904	NOT6-6L_FAS11684	NOT6-6L	122
34906905	NOT6-6L_FAS11684	NOT6-6L	123
34906906	NOT6-6L_FAS11684	NOT6-6L	11
34906907	NOT6-6L_FAS11684	NOT6-6L	111
34906908	NOT6-6L_FAS11684	NOT6-6L	120
34906909	NOT6-6L_FAS11684	NOT6-6L	135
34906910	NOT6-6L_FAS11684	NOT6-6L	96
34906911	NOT6-6L_FAS11684	NOT6-6L	179
34906912	NOT6-6L_FAS11684	NOT6-6L	126
34906913	NOT6-6L_FAS11684	NOT6-6L	112
34906914	NOT6-6L_FAS11684	NOT6-6L	137
34906915	NOT6-6L_FAS11684	NOT6-6L	79
34906916	NOT6-6L_FAS11684	NOT6-6L	85
34906917	NOT6-6L_FAS11684	NOT6-6L	123
34906918	NOT6-6L_FAS11684	NOT6-6L	38
34906919	NOT6-6L_FAS11684	NOT6-6L	121
34906920	NOT6-6L_FAS11684	NOT6-6L	124
34906921	NOT6-6L_FAS11684	NOT6-6L	88
34906922	NOT6-6L_FAS11684	NOT6-6L	112
34906923	NOT6-6L_FAS11684	NOT6-6L	145
34906924	NOT6-6L_FAS11684	NOT6-6L	50
34906925	NOT6-6L_FAS11684	NOT6-6L	131
34906926	NOT6-6L_FAS11684	NOT6-6L	103
34906927	NOT6-6L_FAS11684	NOT6-6L	80
34906928	NOT6-6L_FAS11684	NOT6-6L	95
34906929	NOT6-6L_FAS11684	NOT6-6L	93
34906930	NOT6-6L_FAS11684	NOT6-6L	112
34906931	NOT6-6L_FAS11684	NOT6-6L	85
34906932	NOT6-6L_FAS11684	NOT6-6L	69
34906933	NOT6-6L_FAS11684	NOT6-6L	106
34906934	NOT6-6L_FAS11684	NOT6-6L	69
34906935	NOT6-6L_FAS11684	NOT6-6L	80
34906936	NOT6-6L_FAS11684	NOT6-6L	52
34906937	NOT6-6L_FAS11684	NOT6-6L	131
34906938	NOT6-6L_FAS11684	NOT6-6L	85
34906939	NOT6-6L_FAS11684	NOT6-6L	106
34906940	NOT6-6L_FAS11684	NOT6-6L	183
34906941	NOT6-6L_FAS11684	NOT6-6L	166
34906942	NOT6-6L_FAS11684	NOT6-6L	80
34906943	NOT6-6L_FAS11684	NOT6-6L	138
34906944	NOT6-6L_FAS11684	NOT6-6L	180
34906945	NOT6-6L_FAS11684	NOT6-6L	191
34906946	NOT6-6L_FAS11684	NOT6-6L	64
34906947	NOT6-6L_FAS11684	NOT6-6L	41
34906948	NOT6-6L_FAS11684	NOT6-6L	209
34906949	NOT6-6L_FAS11684	NOT6-6L	237
34906950	NOT6-6L_FAS11684	NOT6-6L	66
34906951	NOT6-6L_FAS11684	NOT6-6L	185
34906952	NOT6-6L_FAS11684	NOT6-6L	135
34906953	NOT6-6L_FAS11684	NOT6-6L	133
34906954	NOT6-6L_FAS11684	NOT6-6L	84
34906955	NOT6-6L_FAS11684	NOT6-6L	64
34906956	NOT6-6L_FAS11684	NOT6-6L	177
34906957	NOT6-6L_FAS11684	NOT6-6L	94
34906958	NOT6-6L_FAS11684	NOT6-6L	117
34906959	NOT6-6L_FAS11684	NOT6-6L	146
34906960	NOT6-6L_FAS11684	NOT6-6L	35
34906961	NOT6-6L_FAS11684	NOT6-6L	111
34906962	NOT6-6L_FAS11684	NOT6-6L	83
34906963	NOT6-6L_FAS11684	NOT6-6L	205
34906964	NOT6-6L_FAS11684	NOT6-6L	115
34906965	NOT6-6L_FAS11684	NOT6-6L	241
34906966	NOT6-6L_FAS11684	NOT6-6L	82
34906967	NOT6-6L_FAS11684	NOT6-6L	137
34906968	NOT6-6L_FAS11684	NOT6-6L	40
34906969	NOT6-6L_FAS11684	NOT6-6L	169
34906970	NOT6-6L_FAS11684	NOT6-6L	86
34906971	NOT6-6L_FAS11684	NOT6-6L	194
34906972	NOT6-6L_FAS11684	NOT6-6L	154
34906973	NOT6-6L_FAS11684	NOT6-6L	130
34906974	NOT6-6L_FAS11684	NOT6-6L	165
34906975	NOT6-6L_FAS11684	NOT6-6L	92
34906976	NOT6-6L_FAS11684	NOT6-6L	200
34906977	NOT6-6L_FAS11684	NOT6-6L	47
34906978	NOT6-6L_FAS11684	NOT6-6L	139
34906979	NOT6-6L_FAS11684	NOT6-6L	109
34906980	NOT6-6L_FAS11684	NOT6-6L	83
34906981	NOT6-6L_FAS11684	NOT6-6L	28
34906982	NOT6-6L_FAS11684	NOT6-6L	159
34906983	NOT6-6L_FAS11684	NOT6-6L	50
34906984	NOT6-6L_FAS11684	NOT6-6L	173
34906985	NOT6-6L_FAS11684	NOT6-6L	112
34906986	NOT6-6L_FAS11684	NOT6-6L	72
34906987	NOT6-6L_FAS11684	NOT6-6L	124
34906988	NOT6-6L_FAS11684	NOT6-6L	121
34906989	NOT6-6L_FAS11684	NOT6-6L	73
34906990	NOT6-6L_FAS11684	NOT6-6L	49
34906991	NOT6-6L_FAS11684	NOT6-6L	131
34906992	NOT6-6L_FAS11684	NOT6-6L	180
34906993	NOT6-6L_FAS11684	NOT6-6L	107
34906994	NOT6-6L_FAS11684	NOT6-6L	100
34906995	NOT6-6L_FAS11684	NOT6-6L	66
34906996	NOT6-6L_FAS11684	NOT6-6L	145
34906997	NOT6-6L_FAS11684	NOT6-6L	102
34906998	NOT6-6L_FAS11684	NOT6-6L	80
34906999	NOT6-6L_FAS11684	NOT6-6L	186
34907000	NOT6-6L_FAS11684	NOT6-6L	124
34907001	NOT6-6L_FAS11684	NOT6-6L	67
34907002	NOT6-6L_FAS11684	NOT6-6L	72
34907003	NOT6-6L_FAS11684	NOT6-6L	175
34907004	NOT6-6L_FAS11684	NOT6-6L	62
34907005	NOT6-6L_FAS11684	NOT6-6L	76
34907006	NOT6-6L_FAS11684	NOT6-6L	14
34907007	NOT6-6L_FAS11684	NOT6-6L	83
34907008	NOT6-6L_FAS11684	NOT6-6L	170
34907009	NOT6-6L_FAS11684	NOT6-6L	160
34907010	NOT6-6L_FAS11684	NOT6-6L	82
34907011	NOT6-6L_FAS11684	NOT6-6L	68
34907012	NOT6-6L_FAS11684	NOT6-6L	175
34907013	NOT6-6L_FAS11684	NOT6-6L	118
34907014	NOT6-6L_FAS11684	NOT6-6L	30
34907015	NOT6-6L_FAS11684	NOT6-6L	99
34907016	NOT6-6L_FAS11684	NOT6-6L	196
34907017	NOT6-6L_FAS11684	NOT6-6L	88
34907018	NOT6-6L_FAS11684	NOT6-6L	326
34907019	NOT6-6L_FAS11684	NOT6-6L	135
34907020	NOT6-6L_FAS11684	NOT6-6L	187
34907021	NOT6-6L_FAS11684	NOT6-6L	229
34907022	NOT6-6L_FAS11684	NOT6-6L	120
34907023	NOT6-6L_FAS11684	NOT6-6L	158
34907024	NOT6-6L_FAS11684	NOT6-6L	169
34907025	NOT6-6L_FAS11684	NOT6-6L	34
34907026	NOT6-6L_FAS11684	NOT6-6L	154
34907027	NOT6-6L_FAS11684	NOT6-6L	173
34907028	NOT6-6L_FAS11684	NOT6-6L	201
34907029	NOT6-6L_FAS11684	NOT6-6L	86
34907030	NOT6-6L_FAS11684	NOT6-6L	44
34907031	NOT6-6L_FAS11684	NOT6-6L	66
34907032	NOT6-6L_FAS11684	NOT6-6L	92
34907033	NOT6-6L_FAS11684	NOT6-6L	66
34907034	NOT6-6L_FAS11684	NOT6-6L	152
34907035	NOT6-6L_FAS11684	NOT6-6L	201
34907036	NOT6-6L_FAS11684	NOT6-6L	179
34907037	NOT6-6L_FAS11684	NOT6-6L	100
34907038	NOT6-6L_FAS11684	NOT6-6L	152
34907039	NOT6-6L_FAS11684	NOT6-6L	98
34907040	NOT6-6L_FAS11684	NOT6-6L	149
34907041	NOT6-6L_FAS11684	NOT6-6L	62
34907042	NOT6-6L_FAS11684	NOT6-6L	183
34907043	NOT6-6L_FAS11684	NOT6-6L	142
34907044	NOT6-6L_FAS11684	NOT6-6L	199
34907045	NOT6-6L_FAS11684	NOT6-6L	131
34907046	NOT6-6L_FAS11684	NOT6-6L	87
34907047	NOT6-6L_FAS11684	NOT6-6L	108
34907048	NOT6-6L_FAS11684	NOT6-6L	172
34907049	NOT6-6L_FAS11684	NOT6-6L	196
34907050	NOT6-6L_FAS11684	NOT6-6L	140
34907051	NOT6-6L_FAS11684	NOT6-6L	142
34907052	NOT6-6L_FAS11684	NOT6-6L	74
34907053	NOT6-6L_FAS11684	NOT6-6L	96
34907054	NOT6-6L_FAS11684	NOT6-6L	296
34907055	NOT6-6L_FAS11684	NOT6-6L	42
34907056	NOT6-6L_FAS11684	NOT6-6L	91
34907057	NOT6-6L_FAS11684	NOT6-6L	94
34907058	NOT6-6L_FAS11684	NOT6-6L	373
34907059	NOT6-6L_FAS11684	NOT6-6L	39
34907060	NOT6-6L_FAS11684	NOT6-6L	99
34907061	NOT6-6L_FAS11684	NOT6-6L	96
34907062	NOT6-6L_FAS11684	NOT6-6L	112
34907063	NOT6-6L_FAS11684	NOT6-6L	108
34907064	NOT6-6L_FAS11684	NOT6-6L	132
34907065	NOT6-6L_FAS11684	NOT6-6L	76
34907066	NOT6-6L_FAS11684	NOT6-6L	68
34907067	NOT6-6L_FAS11684	NOT6-6L	96
34907068	NOT6-6L_FAS11684	NOT6-6L	123
34907069	NOT6-6L_FAS11684	NOT6-6L	64
34907070	NOT6-6L_FAS11684	NOT6-6L	87
34907071	NOT6-6L_FAS11684	NOT6-6L	132
34907072	NOT6-6L_FAS11684	NOT6-6L	174
34907073	NOT6-6L_FAS11684	NOT6-6L	64
34907074	NOT6-6L_FAS11684	NOT6-6L	88
34907075	NOT6-6L_FAS11684	NOT6-6L	120
34907076	NOT6-6L_FAS11684	NOT6-6L	104
34907077	NOT6-6L_FAS11684	NOT6-6L	131
34907078	NOT6-6L_FAS11684	NOT6-6L	127
34907079	NOT6-6L_FAS11684	NOT6-6L	149
34907080	NOT6-6L_FAS11684	NOT6-6L	96
34907081	NOT6-6L_FAS11684	NOT6-6L	50
34907082	NOT6-6L_FAS11684	NOT6-6L	80
34907083	NOT6-6L_FAS11684	NOT6-6L	55
34907084	NOT6-6L_FAS11684	NOT6-6L	157
34907085	NOT6-6L_FAS11684	NOT6-6L	102
34907086	NOT6-6L_FAS11684	NOT6-6L	98
34907087	NOT6-6L_FAS11684	NOT6-6L	80
34907088	NOT6-6L_FAS11684	NOT6-6L	280
34907089	NOT6-6L_FAS11684	NOT6-6L	43
34907090	NOT6-6L_FAS11684	NOT6-6L	51
34907091	NOT6-6L_FAS11684	NOT6-6L	129
34907092	NOT6-6L_FAS11684	NOT6-6L	99
34907093	NOT6-6L_FAS11684	NOT6-6L	132
34907094	NOT6-6L_FAS11684	NOT6-6L	83
34907095	NOT6-6L_FAS11684	NOT6-6L	102
34907096	NOT6-6L_FAS11684	NOT6-6L	88
34907097	NOT6-6L_FAS11684	NOT6-6L	85
34907098	NOT6-6L_FAS11684	NOT6-6L	108
34907099	NOT6-6L_FAS11684	NOT6-6L	193
34907100	NOT6-6L_FAS11684	NOT6-6L	140
34907101	NOT6-6L_FAS11684	NOT6-6L	129
34907102	NOT6-6L_FAS11684	NOT6-6L	161
34907103	NOT6-6L_FAS11684	NOT6-6L	80
34907104	NOT6-6L_FAS11684	NOT6-6L	83
34907105	NOT6-6L_FAS11684	NOT6-6L	79
34907106	NOT6-6L_FAS11684	NOT6-6L	83
34907107	NOT6-6L_FAS11684	NOT6-6L	136
34907108	NOT6-6L_FAS11684	NOT6-6L	69
34907109	NOT6-6L_FAS11684	NOT6-6L	130
34907110	NOT6-6L_FAS11684	NOT6-6L	179
34907111	NOT6-6L_FAS11684	NOT6-6L	130
34907112	NOT6-6L_FAS11684	NOT6-6L	109
34907113	NOT6-6L_FAS11684	NOT6-6L	193
34907114	NOT6-6L_FAS11684	NOT6-6L	116
34907115	NOT6-6L_FAS11684	NOT6-6L	203
34907116	NOT6-6L_FAS11684	NOT6-6L	20
34907117	NOT6-6L_FAS11684	NOT6-6L	140
34907118	NOT6-6L_FAS11684	NOT6-6L	147
34907119	NOT6-6L_FAS11684	NOT6-6L	153
34907120	NOT6-6L_FAS11684	NOT6-6L	61
34907121	NOT6-6L_FAS11684	NOT6-6L	239
34907122	NOT6-6L_FAS11684	NOT6-6L	107
34907123	NOT6-6L_FAS11684	NOT6-6L	76
34907124	NOT6-6L_FAS11684	NOT6-6L	107
34907125	NOT6-6L_FAS11684	NOT6-6L	93
34907126	NOT6-6L_FAS11684	NOT6-6L	137
34907127	NOT6-6L_FAS11684	NOT6-6L	121
34907128	NOT6-6L_FAS11684	NOT6-6L	89
34907129	NOT6-6L_FAS11684	NOT6-6L	79
34907130	NOT6-6L_FAS11684	NOT6-6L	57
34907131	NOT6-6L_FAS11684	NOT6-6L	84
34907132	NOT6-6L_FAS11684	NOT6-6L	33
34907133	NOT6-6L_FAS11684	NOT6-6L	125
34907134	NOT6-6L_FAS11684	NOT6-6L	63
34907135	NOT6-6L_FAS11684	NOT6-6L	95
34907136	NOT6-6L_FAS11684	NOT6-6L	139
34907137	NOT6-6L_FAS11684	NOT6-6L	70
34907138	NOT6-6L_FAS11684	NOT6-6L	56
34907139	NOT6-6L_FAS11684	NOT6-6L	134
34907140	NOT6-6L_FAS11684	NOT6-6L	196
34907141	NOT6-6L_FAS11684	NOT6-6L	121
34907142	NOT6-6L_FAS11684	NOT6-6L	113
34907143	NOT6-6L_FAS11684	NOT6-6L	232
34907144	NOT6-6L_FAS11684	NOT6-6L	143
34907145	NOT6-6L_FAS11684	NOT6-6L	160
34907146	NOT6-6L_FAS11684	NOT6-6L	151
34907147	NOT6-6L_FAS11684	NOT6-6L	82
34907148	NOT6-6L_FAS11684	NOT6-6L	175
34907149	NOT6-6L_FAS11684	NOT6-6L	57
34907150	NOT6-6L_FAS11684	NOT6-6L	139
34907151	NOT6-6L_FAS11684	NOT6-6L	188
34907152	NOT6-6L_FAS11684	NOT6-6L	123
34907153	NOT6-6L_FAS11684	NOT6-6L	272
34907154	NOT6-6L_FAS11684	NOT6-6L	72
34907155	NOT6-6L_FAS11684	NOT6-6L	50
34907156	NOT6-6L_FAS11684	NOT6-6L	71
34907157	NOT6-6L_FAS11684	NOT6-6L	100
34907158	NOT6-6L_FAS11684	NOT6-6L	148
34907159	NOT6-6L_FAS11684	NOT6-6L	62
34907160	NOT6-6L_FAS11684	NOT6-6L	217
34907161	NOT6-6L_FAS11684	NOT6-6L	33
34907162	NOT6-6L_FAS11684	NOT6-6L	131
34907163	NOT6-6L_FAS11684	NOT6-6L	39
34907164	NOT6-6L_FAS11684	NOT6-6L	54
34907165	NOT6-6L_FAS11684	NOT6-6L	69
34907166	NOT6-6L_FAS11684	NOT6-6L	124
34907167	NOT6-6L_FAS11684	NOT6-6L	127
34907168	NOT6-6L_FAS11684	NOT6-6L	44
34907169	NOT6-6L_FAS11684	NOT6-6L	62
34907170	NOT6-6L_FAS11684	NOT6-6L	183
34907171	NOT6-6L_FAS11684	NOT6-6L	90
34907172	NOT6-6L_FAS11684	NOT6-6L	71
34907173	NOT6-6L_FAS11684	NOT6-6L	164
34907174	NOT6-6L_FAS11684	NOT6-6L	115
34907175	NOT6-6L_FAS11684	NOT6-6L	92
34907176	NOT6-6L_FAS11684	NOT6-6L	128
34907177	NOT6-6L_FAS11684	NOT6-6L	49
34907178	NOT6-6L_FAS11684	NOT6-6L	130
34907179	NOT6-6L_FAS11684	NOT6-6L	109
34907180	NOT6-6L_FAS11684	NOT6-6L	93
34907181	NOT6-6L_FAS11684	NOT6-6L	148
34907182	NOT6-6L_FAS11684	NOT6-6L	64
34907183	NOT6-6L_FAS11684	NOT6-6L	135
34907184	NOT6-6L_FAS11684	NOT6-6L	73
34907185	NOT6-6L_FAS11684	NOT6-6L	72
34907186	NOT6-6L_FAS11684	NOT6-6L	67
34907187	NOT6-6L_FAS11684	NOT6-6L	106
34907188	NOT6-6L_FAS11684	NOT6-6L	138
34907189	NOT6-6L_FAS11684	NOT6-6L	153
34907190	NOT6-6L_FAS11684	NOT6-6L	153
34907191	NOT6-6L_FAS11684	NOT6-6L	120
34907192	NOT6-6L_FAS11684	NOT6-6L	134
34907193	NOT6-6L_FAS11684	NOT6-6L	258
34907194	NOT6-6L_FAS11684	NOT6-6L	90
34907195	NOT6-6L_FAS11684	NOT6-6L	101
34907196	NOT6-6L_FAS11684	NOT6-6L	136
34907197	NOT6-6L_FAS11684	NOT6-6L	69
34907198	NOT6-6L_FAS11684	NOT6-6L	174
34907199	NOT6-6L_FAS11684	NOT6-6L	182
34907200	NOT6-6L_FAS11684	NOT6-6L	217
34907201	NOT6-6L_FAS11684	NOT6-6L	251
34907202	NOT6-6L_FAS11684	NOT6-6L	110
34907203	NOT6-6L_FAS11684	NOT6-6L	64
34907204	NOT6-6L_FAS11684	NOT6-6L	136
34907205	NOT6-6L_FAS11684	NOT6-6L	118
34907206	NOT6-6L_FAS11684	NOT6-6L	97
34907207	NOT6-6L_FAS11684	NOT6-6L	94
34907208	NOT6-6L_FAS11684	NOT6-6L	59
34907209	NOT6-6L_FAS11684	NOT6-6L	79
34907210	NOT6-6L_FAS11684	NOT6-6L	120
34907211	NOT6-6L_FAS11684	NOT6-6L	121
34907212	NOT6-6L_FAS11684	NOT6-6L	118
34907213	NOT6-6L_FAS11684	NOT6-6L	133
34907214	NOT6-6L_FAS11684	NOT6-6L	122
34907215	NOT6-6L_FAS11684	NOT6-6L	39
34907216	NOT6-6L_FAS11684	NOT6-6L	104
34907217	NOT6-6L_FAS11684	NOT6-6L	117
34907218	NOT6-6L_FAS11684	NOT6-6L	68
34907219	NOT6-6L_FAS11684	NOT6-6L	134
34907220	NOT6-6L_FAS11684	NOT6-6L	93
34907221	NOT6-6L_FAS11684	NOT6-6L	101
34907222	NOT6-6L_FAS11684	NOT6-6L	107
34907223	NOT6-6L_FAS11684	NOT6-6L	103
34907224	NOT6-6L_FAS11684	NOT6-6L	36
34907225	NOT6-6L_FAS11684	NOT6-6L	100
34907226	NOT6-6L_FAS11684	NOT6-6L	73
34907227	NOT6-6L_FAS11684	NOT6-6L	111
34907228	NOT6-6L_FAS11684	NOT6-6L	34
34907229	NOT6-6L_FAS11684	NOT6-6L	70
34907230	NOT6-6L_FAS11684	NOT6-6L	110
34907231	NOT6-6L_FAS11684	NOT6-6L	115
34907232	NOT6-6L_FAS11684	NOT6-6L	157
34907233	NOT6-6L_FAS11684	NOT6-6L	135
34907234	NOT6-6L_FAS11684	NOT6-6L	46
34907235	NOT6-6L_FAS11684	NOT6-6L	100
34907236	NOT6-6L_FAS11684	NOT6-6L	105
34907237	NOT6-6L_FAS11684	NOT6-6L	156
34907238	NOT6-6L_FAS11684	NOT6-6L	117
34907239	NOT6-6L_FAS11684	NOT6-6L	131
34907240	NOT6-6L_FAS11684	NOT6-6L	80
34907241	NOT6-6L_FAS11684	NOT6-6L	126
34907242	NOT6-6L_FAS11684	NOT6-6L	60
34907243	NOT6-6L_FAS11684	NOT6-6L	69
34907244	NOT6-6L_FAS11684	NOT6-6L	180
34907245	NOT6-6L_FAS11684	NOT6-6L	97
34907246	NOT6-6L_FAS11684	NOT6-6L	155
34907247	NOT6-6L_FAS11684	NOT6-6L	89
34907248	NOT6-6L_FAS11684	NOT6-6L	199
34907249	NOT6-6L_FAS11684	NOT6-6L	56
34907250	NOT6-6L_FAS11684	NOT6-6L	102
34907251	NOT6-6L_FAS11684	NOT6-6L	113
34907252	NOT6-6L_FAS11684	NOT6-6L	119
34907253	NOT6-6L_FAS11684	NOT6-6L	98
34907254	NOT6-6L_FAS11684	NOT6-6L	69
34907255	NOT6-6L_FAS11684	NOT6-6L	95
34907256	NOT6-6L_FAS11684	NOT6-6L	99
34907257	NOT6-6L_FAS11684	NOT6-6L	103
34907258	NOT6-6L_FAS11684	NOT6-6L	111
34907259	NOT6-6L_FAS11684	NOT6-6L	105
34907260	NOT6-6L_FAS11684	NOT6-6L	67
34907261	NOT6-6L_FAS11684	NOT6-6L	121
34907262	NOT6-6L_FAS11684	NOT6-6L	133
34907263	NOT6-6L_FAS11684	NOT6-6L	71
34907264	NOT6-6L_FAS11684	NOT6-6L	122
34907265	NOT6-6L_FAS11684	NOT6-6L	251
34907266	NOT6-6L_FAS11684	NOT6-6L	146
34907267	NOT6-6L_FAS11684	NOT6-6L	65
34907268	NOT6-6L_FAS11684	NOT6-6L	141
34907269	NOT6-6L_FAS11684	NOT6-6L	53
34907270	NOT6-6L_FAS11684	NOT6-6L	67
34907271	NOT6-6L_FAS11684	NOT6-6L	267
34907272	NOT6-6L_FAS11684	NOT6-6L	137
34907273	NOT6-6L_FAS11684	NOT6-6L	112
34907274	NOT6-6L_FAS11684	NOT6-6L	240
34907275	NOT6-6L_FAS11684	NOT6-6L	189
34907276	NOT6-6L_FAS11684	NOT6-6L	190
34907277	NOT6-6L_FAS11684	NOT6-6L	168
34907278	NOT6-6L_FAS11684	NOT6-6L	74
34907279	NOT6-6L_FAS11684	NOT6-6L	99
34907280	NOT6-6L_FAS11684	NOT6-6L	96
34907281	NOT6-6L_FAS11684	NOT6-6L	81
34907282	NOT6-6L_FAS11684	NOT6-6L	60
34907283	NOT6-6L_FAS11684	NOT6-6L	91
34907284	NOT6-6L_FAS11684	NOT6-6L	83
34907285	NOT6-6L_FAS11684	NOT6-6L	190
34907286	NOT6-6L_FAS11684	NOT6-6L	77
34907287	NOT6-6L_FAS11684	NOT6-6L	104
34907288	NOT6-6L_FAS11684	NOT6-6L	94
34907289	NOT6-6L_FAS11684	NOT6-6L	119
34907290	NOT6-6L_FAS11684	NOT6-6L	118
34907291	NOT6-6L_FAS11684	NOT6-6L	149
34907292	NOT6-6L_FAS11684	NOT6-6L	142
34907293	NOT6-6L_FAS11684	NOT6-6L	147
34907294	NOT6-6L_FAS11684	NOT6-6L	129
34907295	NOT6-6L_FAS11684	NOT6-6L	113
34907296	NOT6-6L_FAS11684	NOT6-6L	189
34907297	NOT6-6L_FAS11684	NOT6-6L	203
34907298	NOT6-6L_FAS11684	NOT6-6L	161
34907299	NOT6-6L_FAS11684	NOT6-6L	111
34907300	NOT6-6L_FAS11684	NOT6-6L	28
34907301	NOT6-6L_FAS11684	NOT6-6L	110
34907302	NOT6-6L_FAS11684	NOT6-6L	40
34907303	NOT6-6L_FAS11684	NOT6-6L	100
34907304	NOT6-6L_FAS11684	NOT6-6L	51
34907305	NOT6-6L_FAS11684	NOT6-6L	196
34907306	NOT6-6L_FAS11684	NOT6-6L	235
34907307	NOT6-6L_FAS11684	NOT6-6L	86
34907308	NOT6-6L_FAS11684	NOT6-6L	46
34907309	NOT6-6L_FAS11684	NOT6-6L	80
34907310	NOT6-6L_FAS11684	NOT6-6L	73
34907311	NOT6-6L_FAS11684	NOT6-6L	108
34907312	NOT6-6L_FAS11684	NOT6-6L	107
34907313	NOT6-6L_FAS11684	NOT6-6L	160
34907314	NOT6-6L_FAS11684	NOT6-6L	119
34907315	NOT6-6L_FAS11684	NOT6-6L	174
34907316	NOT6-6L_FAS11684	NOT6-6L	75
34907317	NOT6-6L_FAS11684	NOT6-6L	143
34907318	NOT6-6L_FAS11684	NOT6-6L	176
34907319	NOT6-6L_FAS11684	NOT6-6L	96
34907320	NOT6-6L_FAS11684	NOT6-6L	108
34907321	NOT6-6L_FAS11684	NOT6-6L	49
34907322	NOT6-6L_FAS11684	NOT6-6L	107
34907323	NOT6-6L_FAS11684	NOT6-6L	71
34907324	NOT6-6L_FAS11684	NOT6-6L	48
34907325	NOT6-6L_FAS11684	NOT6-6L	69
34907326	NOT6-6L_FAS11684	NOT6-6L	50
34907327	NOT6-6L_FAS11684	NOT6-6L	148
34907328	NOT6-6L_FAS11684	NOT6-6L	27
34907329	NOT6-6L_FAS11684	NOT6-6L	80
34907330	NOT6-6L_FAS11684	NOT6-6L	78
34907331	NOT6-6L_FAS11684	NOT6-6L	124
34907332	NOT6-6L_FAS11684	NOT6-6L	65
34907333	NOT6-6L_FAS11684	NOT6-6L	79
34907334	NOT6-6L_FAS11684	NOT6-6L	71
34907335	NOT6-6L_FAS11684	NOT6-6L	115
34907336	NOT6-6L_FAS11684	NOT6-6L	202
34907337	NOT6-6L_FAS11684	NOT6-6L	85
34907338	NOT6-6L_FAS11684	NOT6-6L	69
34907339	NOT6-6L_FAS11684	NOT6-6L	67
34907340	NOT6-6L_FAS11684	NOT6-6L	104
34907341	NOT6-6L_FAS11684	NOT6-6L	158
34907342	NOT6-6L_FAS11684	NOT6-6L	107
34907343	NOT6-6L_FAS11684	NOT6-6L	55
34907344	NOT6-6L_FAS11684	NOT6-6L	206
34907345	NOT6-6L_FAS11684	NOT6-6L	261
34907346	NOT6-6L_FAS11684	NOT6-6L	137
34907347	NOT6-6L_FAS11684	NOT6-6L	222
34907348	NOT6-6L_FAS11684	NOT6-6L	109
34907349	NOT6-6L_FAS11684	NOT6-6L	106
34907350	NOT6-6L_FAS11684	NOT6-6L	79
34907351	NOT6-6L_FAS11684	NOT6-6L	169
34907352	NOT6-6L_FAS11684	NOT6-6L	70
34907353	NOT6-6L_FAS11684	NOT6-6L	95
34907354	NOT6-6L_FAS11684	NOT6-6L	167
34907355	NOT6-6L_FAS11684	NOT6-6L	103
34907356	NOT6-6L_FAS11684	NOT6-6L	100
34907357	NOT6-6L_FAS11684	NOT6-6L	105
34907358	NOT6-6L_FAS11684	NOT6-6L	139
34907359	NOT6-6L_FAS11684	NOT6-6L	85
34907360	NOT6-6L_FAS11684	NOT6-6L	94
34907361	NOT6-6L_FAS11684	NOT6-6L	90
34907362	NOT6-6L_FAS11684	NOT6-6L	88
34907363	NOT6-6L_FAS11684	NOT6-6L	91
34907364	NOT6-6L_FAS11684	NOT6-6L	239
34907365	NOT6-6L_FAS11684	NOT6-6L	108
34907366	NOT6-6L_FAS11684	NOT6-6L	228
34907367	NOT6-6L_FAS11684	NOT6-6L	83
34907368	NOT6-6L_FAS11684	NOT6-6L	205
34907369	NOT6-6L_FAS11684	NOT6-6L	69
34907370	NOT6-6L_FAS11684	NOT6-6L	101
34907371	NOT6-6L_FAS11684	NOT6-6L	167
34907372	NOT6-6L_FAS11684	NOT6-6L	89
34907373	NOT6-6L_FAS11684	NOT6-6L	49
34907374	NOT6-6L_FAS11684	NOT6-6L	53
34907375	NOT6-6L_FAS11684	NOT6-6L	173
34907376	NOT6-6L_FAS11684	NOT6-6L	154
34907377	NOT6-6L_FAS11684	NOT6-6L	144
34907378	NOT6-6L_FAS11684	NOT6-6L	227
34907379	NOT6-6L_FAS11684	NOT6-6L	113
34907380	NOT6-6L_FAS11684	NOT6-6L	84
34907381	NOT6-6L_FAS11684	NOT6-6L	89
34907382	NOT6-6L_FAS11684	NOT6-6L	64
34907383	NOT6-6L_FAS11684	NOT6-6L	86
34907384	NOT6-6L_FAS11684	NOT6-6L	256
34907385	NOT6-6L_FAS11684	NOT6-6L	83
34907386	NOT6-6L_FAS11684	NOT6-6L	121
34907387	NOT6-6L_FAS11684	NOT6-6L	48
34907388	NOT6-6L_FAS11684	NOT6-6L	182
34907389	NOT6-6L_FAS11684	NOT6-6L	86
34907390	NOT6-6L_FAS11684	NOT6-6L	59
34907391	NOT6-6L_FAS11684	NOT6-6L	109
34907392	NOT6-6L_FAS11684	NOT6-6L	106
34907393	NOT6-6L_FAS11684	NOT6-6L	133
34907394	NOT6-6L_FAS11684	NOT6-6L	252
34907395	NOT6-6L_FAS11684	NOT6-6L	142
34907396	NOT6-6L_FAS11684	NOT6-6L	162
34907397	NOT6-6L_FAS11684	NOT6-6L	74
34907398	NOT6-6L_FAS11684	NOT6-6L	67
34907399	NOT6-6L_FAS11684	NOT6-6L	43
34907400	NOT6-6L_FAS11684	NOT6-6L	194
34907401	NOT6-6L_FAS11684	NOT6-6L	102
34907402	NOT6-6L_FAS11684	NOT6-6L	194
34907403	NOT6-6L_FAS11684	NOT6-6L	10
34907404	NOT6-6L_FAS11684	NOT6-6L	131
34907405	NOT6-6L_FAS11684	NOT6-6L	215
34907406	NOT6-6L_FAS11684	NOT6-6L	159
34907407	NOT6-6L_FAS11684	NOT6-6L	25
34907408	NOT6-6L_FAS11684	NOT6-6L	79
34907409	NOT6-6L_FAS11684	NOT6-6L	225
34907410	NOT6-6L_FAS11684	NOT6-6L	54
34907411	NOT6-6L_FAS11684	NOT6-6L	97
34907412	NOT6-6L_FAS11684	NOT6-6L	119
34907413	NOT6-6L_FAS11684	NOT6-6L	98
34907414	NOT6-6L_FAS11684	NOT6-6L	133
34907415	NOT6-6L_FAS11684	NOT6-6L	74
34907416	NOT6-6L_FAS11684	NOT6-6L	71
34907417	NOT6-6L_FAS11684	NOT6-6L	79
34907418	NOT6-6L_FAS11684	NOT6-6L	62
34907419	NOT6-6L_FAS11684	NOT6-6L	103
34907420	NOT6-6L_FAS11684	NOT6-6L	74
34907421	NOT6-6L_FAS11684	NOT6-6L	58
34907422	NOT6-6L_FAS11684	NOT6-6L	117
34907423	NOT6-6L_FAS11684	NOT6-6L	173
34907424	NOT6-6L_FAS11684	NOT6-6L	79
34907425	NOT6-6L_FAS11684	NOT6-6L	47
34907426	NOT6-6L_FAS11684	NOT6-6L	125
34907427	NOT6-6L_FAS11684	NOT6-6L	81
34907428	NOT6-6L_FAS11684	NOT6-6L	138
34907429	NOT6-6L_FAS11684	NOT6-6L	165
34907430	NOT6-6L_FAS11684	NOT6-6L	198
34907431	NOT6-6L_FAS11684	NOT6-6L	138
34907432	NOT6-6L_FAS11684	NOT6-6L	161
34907433	NOT6-6L_FAS11684	NOT6-6L	81
34907434	NOT6-6L_FAS11684	NOT6-6L	85
34907435	NOT6-6L_FAS11684	NOT6-6L	68
34907436	NOT6-6L_FAS11684	NOT6-6L	143
34907437	NOT6-6L_FAS11684	NOT6-6L	69
34907438	NOT6-6L_FAS11684	NOT6-6L	131
34907439	NOT6-6L_FAS11684	NOT6-6L	174
34907440	NOT6-6L_FAS11684	NOT6-6L	36
34907441	NOT6-6L_FAS11684	NOT6-6L	116
34907442	NOT6-6L_FAS11684	NOT6-6L	111
34907443	NOT6-6L_FAS11684	NOT6-6L	64
34907444	NOT6-6L_FAS11684	NOT6-6L	88
34907445	NOT6-6L_FAS11684	NOT6-6L	173
34907446	NOT6-6L_FAS11684	NOT6-6L	35
34907447	NOT6-6L_FAS11684	NOT6-6L	126
34907448	NOT6-6L_FAS11684	NOT6-6L	143
34907449	NOT6-6L_FAS11684	NOT6-6L	59
34907450	NOT6-6L_FAS11684	NOT6-6L	163
34907451	NOT6-6L_FAS11684	NOT6-6L	118
34907452	NOT6-6L_FAS11684	NOT6-6L	162
34907453	NOT6-6L_FAS11684	NOT6-6L	143
34907454	NOT6-6L_FAS11684	NOT6-6L	59
34907455	NOT6-6L_FAS11684	NOT6-6L	103
34907456	NOT6-6L_FAS11684	NOT6-6L	91
34907457	NOT6-6L_FAS11684	NOT6-6L	102
34907458	NOT6-6L_FAS11684	NOT6-6L	95
34907459	NOT6-6L_FAS11684	NOT6-6L	54
34907460	NOT6-6L_FAS11684	NOT6-6L	94
34907461	NOT6-6L_FAS11684	NOT6-6L	90
34907462	NOT6-6L_FAS11684	NOT6-6L	81
34907463	NOT6-6L_FAS11684	NOT6-6L	90
34907464	NOT6-6L_FAS11684	NOT6-6L	115
34907465	NOT6-6L_FAS11684	NOT6-6L	147
34907466	NOT6-6L_FAS11684	NOT6-6L	76
34907467	NOT6-6L_FAS11684	NOT6-6L	194
34907468	NOT6-6L_FAS11684	NOT6-6L	62
34907469	NOT6-6L_FAS11684	NOT6-6L	154
34907470	NOT6-6L_FAS11684	NOT6-6L	115
34907471	NOT6-6L_FAS11684	NOT6-6L	54
34907472	NOT6-6L_FAS11684	NOT6-6L	244
34907473	NOT6-6L_FAS11684	NOT6-6L	168
34907474	NOT6-6L_FAS11684	NOT6-6L	28
34907475	NOT6-6L_FAS11684	NOT6-6L	115
34907476	NOT6-6L_FAS11684	NOT6-6L	11
34907477	NOT6-6L_FAS11684	NOT6-6L	137
34907478	NOT6-6L_FAS11684	NOT6-6L	172
34907479	NOT6-6L_FAS11684	NOT6-6L	154
34907480	NOT6-6L_FAS11684	NOT6-6L	104
34907481	NOT6-6L_FAS11684	NOT6-6L	168
34907482	NOT6-6L_FAS11684	NOT6-6L	146
34907483	NOT6-6L_FAS11684	NOT6-6L	108
34907484	NOT6-6L_FAS11684	NOT6-6L	111
34907485	NOT6-6L_FAS11684	NOT6-6L	69
34907486	NOT6-6L_FAS11684	NOT6-6L	153
34907487	NOT6-6L_FAS11684	NOT6-6L	180
34907488	NOT6-6L_FAS11684	NOT6-6L	64
34907489	NOT6-6L_FAS11684	NOT6-6L	98
34907490	NOT6-6L_FAS11684	NOT6-6L	76
34907491	NOT6-6L_FAS11684	NOT6-6L	76
34907492	NOT6-6L_FAS11684	NOT6-6L	79
34907493	NOT6-6L_FAS11684	NOT6-6L	160
34907494	NOT6-6L_FAS11684	NOT6-6L	75
34907495	NOT6-6L_FAS11684	NOT6-6L	114
34907496	NOT6-6L_FAS11684	NOT6-6L	49
34907497	NOT6-6L_FAS11684	NOT6-6L	74
34907498	NOT6-6L_FAS11684	NOT6-6L	100
34907499	NOT6-6L_FAS11684	NOT6-6L	104
34907500	NOT6-6L_FAS11684	NOT6-6L	127
34907501	NOT6-6L_FAS11684	NOT6-6L	69
34907502	NOT6-6L_FAS11684	NOT6-6L	166
34907503	NOT6-6L_FAS11684	NOT6-6L	184
34907504	NOT6-6L_FAS11684	NOT6-6L	65
34907505	NOT6-6L_FAS11684	NOT6-6L	140
34907506	NOT6-6L_FAS11684	NOT6-6L	145
34907507	NOT6-6L_FAS11684	NOT6-6L	112
34907508	NOT6-6L_FAS11684	NOT6-6L	139
34907509	NOT6-6L_FAS11684	NOT6-6L	61
34907510	NOT6-6L_FAS11684	NOT6-6L	43
34907511	NOT6-6L_FAS11684	NOT6-6L	55
34907512	NOT6-6L_FAS11684	NOT6-6L	159
34907513	NOT6-6L_FAS11684	NOT6-6L	100
34907514	NOT6-6L_FAS11684	NOT6-6L	52
34907515	NOT6-6L_FAS11684	NOT6-6L	54
34907516	NOT6-6L_FAS11684	NOT6-6L	85
34907517	NOT6-6L_FAS11684	NOT6-6L	125
34907518	NOT6-6L_FAS11684	NOT6-6L	223
34907519	NOT6-6L_FAS11684	NOT6-6L	153
34907520	NOT6-6L_FAS11684	NOT6-6L	46
34907521	NOT6-6L_FAS11684	NOT6-6L	168
34907522	NOT6-6L_FAS11684	NOT6-6L	74
34907523	NOT6-6L_FAS11684	NOT6-6L	82
34907524	NOT6-6L_FAS11684	NOT6-6L	42
34907525	NOT6-6L_FAS11684	NOT6-6L	65
34907526	NOT6-6L_FAS11684	NOT6-6L	123
34907527	NOT6-6L_FAS11684	NOT6-6L	181
34907528	NOT6-6L_FAS11684	NOT6-6L	60
34907529	NOT6-6L_FAS11684	NOT6-6L	80
34907530	NOT6-6L_FAS11684	NOT6-6L	126
34907531	NOT6-6L_FAS11684	NOT6-6L	64
34907532	NOT6-6L_FAS11684	NOT6-6L	39
34907533	NOT6-6L_FAS11684	NOT6-6L	156
34907534	NOT6-6L_FAS11684	NOT6-6L	159
34907535	NOT6-6L_FAS11684	NOT6-6L	98
34907536	NOT6-6L_FAS11684	NOT6-6L	166
34907537	NOT6-6L_FAS11684	NOT6-6L	68
34907538	NOT6-6L_FAS11684	NOT6-6L	122
34907539	NOT6-6L_FAS11684	NOT6-6L	175
34907540	NOT6-6L_FAS11684	NOT6-6L	174
34907541	NOT6-6L_FAS11684	NOT6-6L	66
34907542	NOT6-6L_FAS11684	NOT6-6L	159
34907543	NOT6-6L_FAS11684	NOT6-6L	102
34907544	NOT6-6L_FAS11684	NOT6-6L	108
34907545	NOT6-6L_FAS11684	NOT6-6L	89
34907546	NOT6-6L_FAS11684	NOT6-6L	92
34907547	NOT6-6L_FAS11684	NOT6-6L	69
34907548	NOT6-6L_FAS11684	NOT6-6L	140
34907549	NOT6-6L_FAS11684	NOT6-6L	65
34907550	NOT6-6L_FAS11684	NOT6-6L	130
34907551	NOT6-6L_FAS11684	NOT6-6L	109
34907552	NOT6-6L_FAS11684	NOT6-6L	55
34907553	NOT6-6L_FAS11684	NOT6-6L	84
34907554	NOT6-6L_FAS11684	NOT6-6L	204
34907555	NOT6-6L_FAS11684	NOT6-6L	77
34907556	NOT6-6L_FAS11684	NOT6-6L	157
34907557	NOT6-6L_FAS11684	NOT6-6L	90
34907558	NOT6-6L_FAS11684	NOT6-6L	112
34907559	NOT6-6L_FAS11684	NOT6-6L	68
34907560	NOT6-6L_FAS11684	NOT6-6L	61
34907561	NOT6-6L_FAS11684	NOT6-6L	66
34907562	NOT6-6L_FAS11684	NOT6-6L	115
34907563	NOT6-6L_FAS11684	NOT6-6L	143
34907564	NOT6-6L_FAS11684	NOT6-6L	54
34907565	NOT6-6L_FAS11684	NOT6-6L	85
34907566	NOT6-6L_FAS11684	NOT6-6L	161
34907567	NOT6-6L_FAS11684	NOT6-6L	82
34907568	NOT6-6L_FAS11684	NOT6-6L	105
34907569	NOT6-6L_FAS11684	NOT6-6L	116
34907570	NOT6-6L_FAS11684	NOT6-6L	168
34907571	NOT6-6L_FAS11684	NOT6-6L	51
34907572	NOT6-6L_FAS11684	NOT6-6L	154
34907573	NOT6-6L_FAS11684	NOT6-6L	178
34907574	NOT6-6L_FAS11684	NOT6-6L	73
34907575	NOT6-6L_FAS11684	NOT6-6L	211
34907576	NOT6-6L_FAS11684	NOT6-6L	60
34907577	NOT6-6L_FAS11684	NOT6-6L	101
34907578	NOT6-6L_FAS11684	NOT6-6L	161
34907579	NOT6-6L_FAS11684	NOT6-6L	65
34907580	NOT6-6L_FAS11684	NOT6-6L	66
34907581	NOT6-6L_FAS11684	NOT6-6L	98
34907582	NOT6-6L_FAS11684	NOT6-6L	43
34907583	NOT6-6L_FAS11684	NOT6-6L	119
34907584	NOT6-6L_FAS11684	NOT6-6L	85
34907585	NOT6-6L_FAS11684	NOT6-6L	62
34907586	NOT6-6L_FAS11684	NOT6-6L	143
34907587	NOT6-6L_FAS11684	NOT6-6L	260
34907588	NOT6-6L_FAS11684	NOT6-6L	56
34907589	NOT6-6L_FAS11684	NOT6-6L	208
34907590	NOT6-6L_FAS11684	NOT6-6L	114
34907591	NOT6-6L_FAS11684	NOT6-6L	116
34907592	NOT6-6L_FAS11684	NOT6-6L	80
34907593	NOT6-6L_FAS11684	NOT6-6L	43
34907594	NOT6-6L_FAS11684	NOT6-6L	103
34907595	NOT6-6L_FAS11684	NOT6-6L	59
34907596	NOT6-6L_FAS11684	NOT6-6L	206
34907597	NOT6-6L_FAS11684	NOT6-6L	269
34907598	NOT6-6L_FAS11684	NOT6-6L	83
34907599	NOT6-6L_FAS11684	NOT6-6L	71
34907600	NOT6-6L_FAS11684	NOT6-6L	283
34907601	NOT6-6L_FAS11684	NOT6-6L	122
34907602	NOT6-6L_FAS11684	NOT6-6L	42
34907603	NOT6-6L_FAS11684	NOT6-6L	101
34907604	NOT6-6L_FAS11684	NOT6-6L	167
34907605	NOT6-6L_FAS11684	NOT6-6L	163
34907606	NOT6-6L_FAS11684	NOT6-6L	45
34907607	NOT6-6L_FAS11684	NOT6-6L	116
34907608	NOT6-6L_FAS11684	NOT6-6L	112
34907609	NOT6-6L_FAS11684	NOT6-6L	78
34907610	NOT6-6L_FAS11684	NOT6-6L	138
34907611	NOT6-6L_FAS11684	NOT6-6L	93
34907612	NOT6-6L_FAS11684	NOT6-6L	141
34907613	NOT6-6L_FAS11684	NOT6-6L	57
34907614	NOT6-6L_FAS11684	NOT6-6L	128
34907615	NOT6-6L_FAS11684	NOT6-6L	60
34907616	NOT6-6L_FAS11684	NOT6-6L	152
34907617	NOT6-6L_FAS11684	NOT6-6L	104
34907618	NOT6-6L_FAS11684	NOT6-6L	148
34907619	NOT6-6L_FAS11684	NOT6-6L	172
34907620	NOT6-6L_FAS11684	NOT6-6L	126
34907621	NOT6-6L_FAS11684	NOT6-6L	166
34907622	NOT6-6L_FAS11684	NOT6-6L	45
34907623	NOT6-6L_FAS11684	NOT6-6L	102
34907624	NOT6-6L_FAS11684	NOT6-6L	53
34907625	NOT6-6L_FAS11684	NOT6-6L	178
34907626	NOT6-6L_FAS11684	NOT6-6L	112
34907627	NOT6-6L_FAS11684	NOT6-6L	135
34907628	NOT6-6L_FAS11684	NOT6-6L	99
34907629	NOT6-6L_FAS11684	NOT6-6L	92
34907630	NOT6-6L_FAS11684	NOT6-6L	94
34907631	NOT6-6L_FAS11684	NOT6-6L	73
34907632	NOT6-6L_FAS11684	NOT6-6L	129
34907633	NOT6-6L_FAS11684	NOT6-6L	86
34907634	NOT6-6L_FAS11684	NOT6-6L	94
34907635	NOT6-6L_FAS11684	NOT6-6L	171
34907636	NOT6-6L_FAS11684	NOT6-6L	41
34907637	NOT6-6L_FAS11684	NOT6-6L	76
34907638	NOT6-6L_FAS11684	NOT6-6L	239
34907639	NOT6-6L_FAS11684	NOT6-6L	108
34907640	NOT6-6L_FAS11684	NOT6-6L	46
34907641	NOT6-6L_FAS11684	NOT6-6L	63
34907642	NOT6-6L_FAS11684	NOT6-6L	104
34907643	NOT6-6L_FAS11684	NOT6-6L	91
34907644	NOT6-6L_FAS11684	NOT6-6L	48
34907645	NOT6-6L_FAS11684	NOT6-6L	134
34907646	NOT6-6L_FAS11684	NOT6-6L	74
34907647	NOT6-6L_FAS11684	NOT6-6L	121
34907648	NOT6-6L_FAS11684	NOT6-6L	109
34907649	NOT6-6L_FAS11684	NOT6-6L	78
34907650	NOT6-6L_FAS11684	NOT6-6L	68
34907651	NOT6-6L_FAS11684	NOT6-6L	76
34907652	NOT6-6L_FAS11684	NOT6-6L	37
34907653	NOT6-6L_FAS11684	NOT6-6L	96
34907654	NOT6-6L_FAS11684	NOT6-6L	91
34907655	NOT6-6L_FAS11684	NOT6-6L	105
34907656	NOT6-6L_FAS11684	NOT6-6L	124
34907657	NOT6-6L_FAS11684	NOT6-6L	149
34907658	NOT6-6L_FAS11684	NOT6-6L	50
34907659	NOT6-6L_FAS11684	NOT6-6L	147
34907660	NOT6-6L_FAS11684	NOT6-6L	74
34907661	NOT6-6L_FAS11684	NOT6-6L	117
34907662	NOT6-6L_FAS11684	NOT6-6L	137
34907663	NOT6-6L_FAS11684	NOT6-6L	167
34907664	NOT6-6L_FAS11684	NOT6-6L	164
34907665	NOT6-6L_FAS11684	NOT6-6L	65
34907666	NOT6-6L_FAS11684	NOT6-6L	64
34907667	NOT6-6L_FAS11684	NOT6-6L	63
34907668	NOT6-6L_FAS11684	NOT6-6L	91
34907669	NOT6-6L_FAS11684	NOT6-6L	95
34907670	NOT6-6L_FAS11684	NOT6-6L	113
34907671	NOT6-6L_FAS11684	NOT6-6L	210
34907672	NOT6-6L_FAS11684	NOT6-6L	37
34907673	NOT6-6L_FAS11684	NOT6-6L	66
34907674	NOT6-6L_FAS11684	NOT6-6L	44
34907675	NOT6-6L_FAS11684	NOT6-6L	81
34907676	NOT6-6L_FAS11684	NOT6-6L	85
34907677	NOT6-6L_FAS11684	NOT6-6L	69
34907678	NOT6-6L_FAS11684	NOT6-6L	267
34907679	NOT6-6L_FAS11684	NOT6-6L	105
34907680	NOT6-6L_FAS11684	NOT6-6L	83
34907681	NOT6-6L_FAS11684	NOT6-6L	148
34907682	NOT6-6L_FAS11684	NOT6-6L	10
34907683	NOT6-6L_FAS11684	NOT6-6L	225
34907684	NOT6-6L_FAS11684	NOT6-6L	150
34907685	NOT6-6L_FAS11684	NOT6-6L	99
34907686	NOT6-6L_FAS11684	NOT6-6L	153
34907687	NOT6-6L_FAS11684	NOT6-6L	95
34907688	NOT6-6L_FAS11684	NOT6-6L	89
34907689	NOT6-6L_FAS11684	NOT6-6L	269
34907690	NOT6-6L_FAS11684	NOT6-6L	116
34907691	NOT6-6L_FAS11684	NOT6-6L	56
34907692	NOT6-6L_FAS11684	NOT6-6L	121
34907693	NOT6-6L_FAS11684	NOT6-6L	37
34907694	NOT6-6L_FAS11684	NOT6-6L	68
34907695	NOT6-6L_FAS11684	NOT6-6L	164
34907696	NOT6-6L_FAS11684	NOT6-6L	47
34907697	NOT6-6L_FAS11684	NOT6-6L	80
34907698	NOT6-6L_FAS11684	NOT6-6L	86
34907699	NOT6-6L_FAS11684	NOT6-6L	216
34907700	NOT6-6L_FAS11684	NOT6-6L	71
34907701	NOT6-6L_FAS11684	NOT6-6L	131
34907702	NOT6-6L_FAS11684	NOT6-6L	197
34907703	NOT6-6L_FAS11684	NOT6-6L	19
34907704	NOT6-6L_FAS11684	NOT6-6L	38
34907705	NOT6-6L_FAS11684	NOT6-6L	144
34907706	NOT6-6L_FAS11684	NOT6-6L	44
34907707	NOT6-6L_FAS11684	NOT6-6L	51
34907708	NOT6-6L_FAS11684	NOT6-6L	71
34907709	NOT6-6L_FAS11684	NOT6-6L	128
34907710	NOT6-6L_FAS11684	NOT6-6L	56
34907711	NOT6-6L_FAS11684	NOT6-6L	112
34907712	NOT6-6L_FAS11684	NOT6-6L	66
34907713	NOT6-6L_FAS11684	NOT6-6L	120
34907714	NOT6-6L_FAS11684	NOT6-6L	78
34907715	NOT6-6L_FAS11684	NOT6-6L	130
34907716	NOT6-6L_FAS11684	NOT6-6L	63
34907717	NOT6-6L_FAS11684	NOT6-6L	81
34907718	NOT6-6L_FAS11684	NOT6-6L	98
34907719	NOT6-6L_FAS11684	NOT6-6L	143
34907720	NOT6-6L_FAS11684	NOT6-6L	32
34907721	NOT6-6L_FAS11684	NOT6-6L	120
34907722	NOT6-6L_FAS11684	NOT6-6L	58
34907723	NOT6-6L_FAS11684	NOT6-6L	104
34907724	NOT6-6L_FAS11684	NOT6-6L	115
34907725	NOT6-6L_FAS11684	NOT6-6L	11
34907726	NOT6-6L_FAS11684	NOT6-6L	87
34907727	NOT6-6L_FAS11684	NOT6-6L	76
34907728	NOT6-6L_FAS11684	NOT6-6L	187
34907729	NOT6-6L_FAS11684	NOT6-6L	97
34907730	NOT6-6L_FAS11684	NOT6-6L	56
34907731	NOT6-6L_FAS11684	NOT6-6L	96
34907732	NOT6-6L_FAS11684	NOT6-6L	101
34907733	NOT6-6L_FAS11684	NOT6-6L	129
34907734	NOT6-6L_FAS11684	NOT6-6L	143
34907735	NOT6-6L_FAS11684	NOT6-6L	153
34907736	NOT6-6L_FAS11684	NOT6-6L	67
34907737	NOT6-6L_FAS11684	NOT6-6L	44
34907738	NOT6-6L_FAS11684	NOT6-6L	91
34907739	NOT6-6L_FAS11684	NOT6-6L	132
34907740	NOT6-6L_FAS11684	NOT6-6L	11
34907741	NOT6-6L_FAS11684	NOT6-6L	85
34907742	NOT6-6L_FAS11684	NOT6-6L	147
34907743	NOT6-6L_FAS11684	NOT6-6L	34
34907744	NOT6-6L_FAS11684	NOT6-6L	34
34907745	NOT6-6L_FAS11684	NOT6-6L	70
34907746	NOT6-6L_FAS11684	NOT6-6L	72
34907747	NOT6-6L_FAS11684	NOT6-6L	90
34907748	NOT6-6L_FAS11684	NOT6-6L	152
34907749	NOT6-6L_FAS11684	NOT6-6L	150
34907750	NOT6-6L_FAS11684	NOT6-6L	105
34907751	NOT6-6L_FAS11684	NOT6-6L	196
34907752	NOT6-6L_FAS11684	NOT6-6L	102
34907753	NOT6-6L_FAS11684	NOT6-6L	133
34907754	NOT6-6L_FAS11684	NOT6-6L	54
34907755	NOT6-6L_FAS11684	NOT6-6L	199
34907756	NOT6-6L_FAS11684	NOT6-6L	110
34907757	NOT6-6L_FAS11684	NOT6-6L	131
34907758	NOT6-6L_FAS11684	NOT6-6L	61
34907759	NOT6-6L_FAS11684	NOT6-6L	58
34907760	NOT6-6L_FAS11684	NOT6-6L	188
34907761	NOT6-6L_FAS11684	NOT6-6L	112
34907762	NOT6-6L_FAS11684	NOT6-6L	72
34907763	NOT6-6L_FAS11684	NOT6-6L	9
34907764	NOT6-6L_FAS11684	NOT6-6L	98
34907765	NOT6-6L_FAS11684	NOT6-6L	143
34907766	NOT6-6L_FAS11684	NOT6-6L	82
34907767	NOT6-6L_FAS11684	NOT6-6L	116
34907768	NOT6-6L_FAS11684	NOT6-6L	79
34907769	NOT6-6L_FAS11684	NOT6-6L	171
34907770	NOT6-6L_FAS11684	NOT6-6L	110
34907771	NOT6-6L_FAS11684	NOT6-6L	108
34907772	NOT6-6L_FAS11684	NOT6-6L	62
34907773	NOT6-6L_FAS11684	NOT6-6L	41
34907774	NOT6-6L_FAS11684	NOT6-6L	122
34907775	NOT6-6L_FAS11684	NOT6-6L	83
34907776	NOT6-6L_FAS11684	NOT6-6L	42
34907777	NOT6-6L_FAS11684	NOT6-6L	167
34907778	NOT6-6L_FAS11684	NOT6-6L	86
34907779	NOT6-6L_FAS11684	NOT6-6L	84
34907780	NOT6-6L_FAS11684	NOT6-6L	134
34907781	NOT6-6L_FAS11684	NOT6-6L	66
34907782	NOT6-6L_FAS11684	NOT6-6L	45
34907783	NOT6-6L_FAS11684	NOT6-6L	83
34907784	NOT6-6L_FAS11684	NOT6-6L	130
34907785	NOT6-6L_FAS11684	NOT6-6L	122
34907786	NOT6-6L_FAS11684	NOT6-6L	92
34907787	NOT6-6L_FAS11684	NOT6-6L	118
34907788	NOT6-6L_FAS11684	NOT6-6L	114
34907789	NOT6-6L_FAS11684	NOT6-6L	7
34907790	NOT6-6L_FAS11684	NOT6-6L	84
34907791	NOT6-6L_FAS11684	NOT6-6L	130
34907792	NOT6-6L_FAS11684	NOT6-6L	84
34907793	NOT6-6L_FAS11684	NOT6-6L	85
34907794	NOT6-6L_FAS11684	NOT6-6L	119
34907795	NOT6-6L_FAS11684	NOT6-6L	200
34907796	NOT6-6L_FAS11684	NOT6-6L	91
34907797	NOT6-6L_FAS11684	NOT6-6L	115
34907798	NOT6-6L_FAS11684	NOT6-6L	71
34907799	NOT6-6L_FAS11684	NOT6-6L	174
34907800	NOT6-6L_FAS11684	NOT6-6L	203
34907801	NOT6-6L_FAS11684	NOT6-6L	122
34907802	NOT6-6L_FAS11684	NOT6-6L	87
34907803	NOT6-6L_FAS11684	NOT6-6L	95
34907804	NOT6-6L_FAS11684	NOT6-6L	105
34907805	NOT6-6L_FAS11684	NOT6-6L	142
34907806	NOT6-6L_FAS11684	NOT6-6L	133
34907807	NOT6-6L_FAS11684	NOT6-6L	174
34907808	NOT6-6L_FAS11684	NOT6-6L	112
34907809	NOT6-6L_FAS11684	NOT6-6L	184
34907810	NOT6-6L_FAS11684	NOT6-6L	129
34907811	NOT6-6L_FAS11684	NOT6-6L	108
34907812	NOT6-6L_FAS11684	NOT6-6L	132
34907813	NOT6-6L_FAS11684	NOT6-6L	89
34907814	NOT6-6L_FAS11684	NOT6-6L	225
34907815	NOT6-6L_FAS11684	NOT6-6L	171
34907816	NOT6-6L_FAS11684	NOT6-6L	70
34907817	NOT6-6L_FAS11684	NOT6-6L	157
34907818	NOT6-6L_FAS11684	NOT6-6L	72
34907819	NOT6-6L_FAS11684	NOT6-6L	54
34907820	NOT6-6L_FAS11684	NOT6-6L	99
34907821	NOT6-6L_FAS11684	NOT6-6L	29
34907822	NOT6-6L_FAS11684	NOT6-6L	81
34907823	NOT6-6L_FAS11684	NOT6-6L	47
34907824	NOT6-6L_FAS11684	NOT6-6L	95
34907825	NOT6-6L_FAS11684	NOT6-6L	105
34907826	NOT6-6L_FAS11684	NOT6-6L	115
34907827	NOT6-6L_FAS11684	NOT6-6L	76
34907828	NOT6-6L_FAS11684	NOT6-6L	53
34907829	NOT6-6L_FAS11684	NOT6-6L	205
34907830	NOT6-6L_FAS11684	NOT6-6L	108
34907831	NOT6-6L_FAS11684	NOT6-6L	60
34907832	NOT6-6L_FAS11684	NOT6-6L	124
34907833	NOT6-6L_FAS11684	NOT6-6L	189
34907834	NOT6-6L_FAS11684	NOT6-6L	107
34907835	NOT6-6L_FAS11684	NOT6-6L	34
34907836	NOT6-6L_FAS11684	NOT6-6L	130
34907837	NOT6-6L_FAS11684	NOT6-6L	95
34907838	NOT6-6L_FAS11684	NOT6-6L	86
34907839	NOT6-6L_FAS11684	NOT6-6L	72
34907840	NOT6-6L_FAS11684	NOT6-6L	122
34907841	NOT6-6L_FAS11684	NOT6-6L	125
34907842	NOT6-6L_FAS11684	NOT6-6L	98
34907843	NOT6-6L_FAS11684	NOT6-6L	122
34907844	NOT6-6L_FAS11684	NOT6-6L	120
34907845	NOT6-6L_FAS11684	NOT6-6L	58
34907846	NOT6-6L_FAS11684	NOT6-6L	111
34907847	NOT6-6L_FAS11684	NOT6-6L	82
34907848	NOT6-6L_FAS11684	NOT6-6L	59
34907849	NOT6-6L_FAS11684	NOT6-6L	81
34907850	NOT6-6L_FAS11684	NOT6-6L	243
34907851	NOT6-6L_FAS11684	NOT6-6L	202
34907852	NOT6-6L_FAS11684	NOT6-6L	115
34907853	NOT6-6L_FAS11684	NOT6-6L	137
34907854	NOT6-6L_FAS11684	NOT6-6L	127
34907855	NOT6-6L_FAS11684	NOT6-6L	95
34907856	NOT6-6L_FAS11684	NOT6-6L	108
34907857	NOT6-6L_FAS11684	NOT6-6L	51
34907858	NOT6-6L_FAS11684	NOT6-6L	108
34907859	NOT6-6L_FAS11684	NOT6-6L	239
34907860	NOT6-6L_FAS11684	NOT6-6L	182
34907861	NOT6-6L_FAS11684	NOT6-6L	48
34907862	NOT6-6L_FAS11684	NOT6-6L	73
34907863	NOT6-6L_FAS11684	NOT6-6L	124
34907864	NOT6-6L_FAS11684	NOT6-6L	92
34907865	NOT6-6L_FAS11684	NOT6-6L	77
34907866	NOT6-6L_FAS11684	NOT6-6L	101
34907867	NOT6-6L_FAS11684	NOT6-6L	106
34907868	NOT6-6L_FAS11684	NOT6-6L	132
34907869	NOT6-6L_FAS11684	NOT6-6L	48
34907870	NOT6-6L_FAS11684	NOT6-6L	64
34907871	NOT6-6L_FAS11684	NOT6-6L	303
34907872	NOT6-6L_FAS11684	NOT6-6L	167
34907873	NOT6-6L_FAS11684	NOT6-6L	139
34907874	NOT6-6L_FAS11684	NOT6-6L	102
34907875	NOT6-6L_FAS11684	NOT6-6L	82
34907876	NOT6-6L_FAS11684	NOT6-6L	21
34907877	NOT6-6L_FAS11684	NOT6-6L	51
34907878	NOT6-6L_FAS11684	NOT6-6L	44
34907879	NOT6-6L_FAS11684	NOT6-6L	90
34907880	NOT6-6L_FAS11684	NOT6-6L	50
34907881	NOT6-6L_FAS11684	NOT6-6L	139
34907882	NOT6-6L_FAS11684	NOT6-6L	81
34907883	NOT6-6L_FAS11684	NOT6-6L	185
34907884	NOT6-6L_FAS11684	NOT6-6L	82
34907885	NOT6-6L_FAS11684	NOT6-6L	80
34907886	NOT6-6L_FAS11684	NOT6-6L	99
34907887	NOT6-6L_FAS11684	NOT6-6L	123
34907888	NOT6-6L_FAS11684	NOT6-6L	98
34907889	NOT6-6L_FAS11684	NOT6-6L	73
34907890	NOT6-6L_FAS11684	NOT6-6L	125
34907891	NOT6-6L_FAS11684	NOT6-6L	90
34907892	NOT6-6L_FAS11684	NOT6-6L	56
34907893	NOT6-6L_FAS11684	NOT6-6L	95
34907894	NOT6-6L_FAS11684	NOT6-6L	86
34907895	NOT6-6L_FAS11684	NOT6-6L	56
34907896	NOT6-6L_FAS11684	NOT6-6L	124
34907897	NOT6-6L_FAS11684	NOT6-6L	194
34907898	NOT6-6L_FAS11684	NOT6-6L	46
34907899	NOT6-6L_FAS11684	NOT6-6L	139
34907900	NOT6-6L_FAS11684	NOT6-6L	137
34907901	NOT6-6L_FAS11684	NOT6-6L	78
34907902	NOT6-6L_FAS11684	NOT6-6L	66
34907903	NOT6-6L_FAS11684	NOT6-6L	88
34907904	NOT6-6L_FAS11684	NOT6-6L	142
34907905	NOT6-6L_FAS11684	NOT6-6L	62
34907906	NOT6-6L_FAS11684	NOT6-6L	51
34907907	NOT6-6L_FAS11684	NOT6-6L	116
34907908	NOT6-6L_FAS11684	NOT6-6L	86
34907909	NOT6-6L_FAS11684	NOT6-6L	98
34907910	NOT6-6L_FAS11684	NOT6-6L	71
34907911	NOT6-6L_FAS11684	NOT6-6L	44
34907912	NOT6-6L_FAS11684	NOT6-6L	90
34907913	NOT6-6L_FAS11684	NOT6-6L	140
34907914	NOT6-6L_FAS11684	NOT6-6L	172
34907915	NOT6-6L_FAS11684	NOT6-6L	157
34907916	NOT6-6L_FAS11684	NOT6-6L	36
34907917	NOT6-6L_FAS11684	NOT6-6L	59
34907918	NOT6-6L_FAS11684	NOT6-6L	32
34907919	NOT6-6L_FAS11684	NOT6-6L	42
34907920	NOT6-6L_FAS11684	NOT6-6L	64
34907921	NOT6-6L_FAS11684	NOT6-6L	62
34907922	NOT6-6L_FAS11684	NOT6-6L	82
34907923	NOT6-6L_FAS11684	NOT6-6L	101
34907924	NOT6-6L_FAS11684	NOT6-6L	73
34907925	NOT6-6L_FAS11684	NOT6-6L	99
34907926	NOT6-6L_FAS11684	NOT6-6L	91
34907927	NOT6-6L_FAS11684	NOT6-6L	135
34907928	NOT6-6L_FAS11684	NOT6-6L	147
34907929	NOT6-6L_FAS11684	NOT6-6L	95
34907930	NOT6-6L_FAS11684	NOT6-6L	50
34907931	NOT6-6L_FAS11684	NOT6-6L	133
34907932	NOT6-6L_FAS11684	NOT6-6L	65
34907933	NOT6-6L_FAS11684	NOT6-6L	183
34907934	NOT6-6L_FAS11684	NOT6-6L	46
34907935	NOT6-6L_FAS11684	NOT6-6L	83
34907936	NOT6-6L_FAS11684	NOT6-6L	64
34907937	NOT6-6L_FAS11684	NOT6-6L	105
34907938	NOT6-6L_FAS11684	NOT6-6L	56
34907939	NOT6-6L_FAS11684	NOT6-6L	93
34907940	NOT6-6L_FAS11684	NOT6-6L	90
34907941	NOT6-6L_FAS11684	NOT6-6L	168
34907942	NOT6-6L_FAS11684	NOT6-6L	93
34907943	NOT6-6L_FAS11684	NOT6-6L	153
34907944	NOT6-6L_FAS11684	NOT6-6L	79
34907945	NOT6-6L_FAS11684	NOT6-6L	118
34907946	NOT6-6L_FAS11684	NOT6-6L	120
34907947	NOT6-6L_FAS11684	NOT6-6L	151
34907948	NOT6-6L_FAS11684	NOT6-6L	161
34907949	NOT6-6L_FAS11684	NOT6-6L	126
34907950	NOT6-6L_FAS11684	NOT6-6L	98
34907951	NOT6-6L_FAS11684	NOT6-6L	136
34907952	NOT6-6L_FAS11684	NOT6-6L	75
34907953	NOT6-6L_FAS11684	NOT6-6L	224
34907954	NOT6-6L_FAS11684	NOT6-6L	25
34907955	NOT6-6L_FAS11684	NOT6-6L	68
34907956	NOT6-6L_FAS11684	NOT6-6L	48
34907957	NOT6-6L_FAS11684	NOT6-6L	166
34907958	NOT6-6L_FAS11684	NOT6-6L	179
34907959	NOT6-6L_FAS11684	NOT6-6L	168
34907960	NOT6-6L_FAS11684	NOT6-6L	212
34907961	NOT6-6L_FAS11684	NOT6-6L	8
34907962	NOT6-6L_FAS11684	NOT6-6L	136
34907963	NOT6-6L_FAS11684	NOT6-6L	101
34907964	NOT6-6L_FAS11684	NOT6-6L	59
34907965	NOT6-6L_FAS11684	NOT6-6L	72
34907966	NOT6-6L_FAS11684	NOT6-6L	166
34907967	NOT6-6L_FAS11684	NOT6-6L	75
34907968	NOT6-6L_FAS11684	NOT6-6L	68
34907969	NOT6-6L_FAS11684	NOT6-6L	27
34907970	NOT6-6L_FAS11684	NOT6-6L	162
34907971	NOT6-6L_FAS11684	NOT6-6L	103
34907972	NOT6-6L_FAS11684	NOT6-6L	136
34907973	NOT6-6L_FAS11684	NOT6-6L	63
34907974	NOT6-6L_FAS11684	NOT6-6L	204
34907975	NOT6-6L_FAS11684	NOT6-6L	67
34907976	NOT6-6L_FAS11684	NOT6-6L	66
34907977	NOT6-6L_FAS11684	NOT6-6L	68
34907978	NOT6-6L_FAS11684	NOT6-6L	219
34907979	NOT6-6L_FAS11684	NOT6-6L	122
34907980	NOT6-6L_FAS11684	NOT6-6L	178
34907981	NOT6-6L_FAS11684	NOT6-6L	83
34907982	NOT6-6L_FAS11684	NOT6-6L	138
34907983	NOT6-6L_FAS11684	NOT6-6L	123
34907984	NOT6-6L_FAS11684	NOT6-6L	126
34907985	NOT6-6L_FAS11684	NOT6-6L	87
34907986	NOT6-6L_FAS11684	NOT6-6L	162
34907987	NOT6-6L_FAS11684	NOT6-6L	58
34907988	NOT6-6L_FAS11684	NOT6-6L	145
34907989	NOT6-6L_FAS11684	NOT6-6L	11
34907990	NOT6-6L_FAS11684	NOT6-6L	83
34907991	NOT6-6L_FAS11684	NOT6-6L	184
34907992	NOT6-6L_FAS11684	NOT6-6L	64
34907993	NOT6-6L_FAS11684	NOT6-6L	183
34907994	NOT6-6L_FAS11684	NOT6-6L	62
34907995	NOT6-6L_FAS11684	NOT6-6L	153
34907996	NOT6-6L_FAS11684	NOT6-6L	99
34907997	NOT6-6L_FAS11684	NOT6-6L	112
34907998	NOT6-6L_FAS11684	NOT6-6L	102
34907999	NOT6-6L_FAS11684	NOT6-6L	221
34908000	NOT6-6L_FAS11684	NOT6-6L	107
34908001	NOT6-6L_FAS11684	NOT6-6L	20
34908002	NOT6-6L_FAS11684	NOT6-6L	197
34908003	NOT6-6L_FAS11684	NOT6-6L	137
34908004	NOT6-6L_FAS11684	NOT6-6L	89
34908005	NOT6-6L_FAS11684	NOT6-6L	65
34908006	NOT6-6L_FAS11684	NOT6-6L	122
34908007	NOT6-6L_FAS11684	NOT6-6L	124
34908008	NOT6-6L_FAS11684	NOT6-6L	141
34908009	NOT6-6L_FAS11684	NOT6-6L	79
34908010	NOT6-6L_FAS11684	NOT6-6L	65
34908011	NOT6-6L_FAS11684	NOT6-6L	81
34908012	NOT6-6L_FAS11684	NOT6-6L	118
34908013	NOT6-6L_FAS11684	NOT6-6L	154
34908014	NOT6-6L_FAS11684	NOT6-6L	56
34908015	NOT6-6L_FAS11684	NOT6-6L	41
34908016	NOT6-6L_FAS11684	NOT6-6L	125
34908017	NOT6-6L_FAS11684	NOT6-6L	64
34908018	NOT6-6L_FAS11684	NOT6-6L	74
34908019	NOT6-6L_FAS11684	NOT6-6L	185
34908020	NOT6-6L_FAS11684	NOT6-6L	81
34908021	NOT6-6L_FAS11684	NOT6-6L	93
34908022	NOT6-6L_FAS11684	NOT6-6L	193
34908023	NOT6-6L_FAS11684	NOT6-6L	64
34908024	NOT6-6L_FAS11684	NOT6-6L	102
34908025	NOT6-6L_FAS11684	NOT6-6L	144
34908026	NOT6-6L_FAS11684	NOT6-6L	137
34908027	NOT6-6L_FAS11684	NOT6-6L	58
34908028	NOT6-6L_FAS11684	NOT6-6L	177
34908029	NOT6-6L_FAS11684	NOT6-6L	134
34908030	NOT6-6L_FAS11684	NOT6-6L	152
34908031	NOT6-6L_FAS11684	NOT6-6L	143
34908032	NOT6-6L_FAS11684	NOT6-6L	59
34908033	NOT6-6L_FAS11684	NOT6-6L	100
34908034	NOT6-6L_FAS11684	NOT6-6L	208
34908035	NOT6-6L_FAS11684	NOT6-6L	256
34908036	NOT6-6L_FAS11684	NOT6-6L	164
34908037	NOT6-6L_FAS11684	NOT6-6L	38
34908038	NOT6-6L_FAS11684	NOT6-6L	93
34908039	NOT6-6L_FAS11684	NOT6-6L	70
34908040	NOT6-6L_FAS11684	NOT6-6L	72
34908041	NOT6-6L_FAS11684	NOT6-6L	32
34908042	NOT6-6L_FAS11684	NOT6-6L	137
34908043	NOT6-6L_FAS11684	NOT6-6L	88
34908044	NOT6-6L_FAS11684	NOT6-6L	118
34908045	NOT6-6L_FAS11684	NOT6-6L	50
34908046	NOT6-6L_FAS11684	NOT6-6L	180
34908047	NOT6-6L_FAS11684	NOT6-6L	88
34908048	NOT6-6L_FAS11684	NOT6-6L	59
34908049	NOT6-6L_FAS11684	NOT6-6L	226
34908050	NOT6-6L_FAS11684	NOT6-6L	194
34908051	NOT6-6L_FAS11684	NOT6-6L	95
34908052	NOT6-6L_FAS11684	NOT6-6L	84
34908053	NOT6-6L_FAS11684	NOT6-6L	124
34908054	NOT6-6L_FAS11684	NOT6-6L	37
34908055	NOT6-6L_FAS11684	NOT6-6L	43
34908056	NOT6-6L_FAS11684	NOT6-6L	61
34908057	NOT6-6L_FAS11684	NOT6-6L	129
34908058	NOT6-6L_FAS11684	NOT6-6L	296
34908059	NOT6-6L_FAS11684	NOT6-6L	154
34908060	NOT6-6L_FAS11684	NOT6-6L	249
34908061	NOT6-6L_FAS11684	NOT6-6L	187
34908062	NOT6-6L_FAS11684	NOT6-6L	227
34908063	NOT6-6L_FAS11684	NOT6-6L	107
34908064	NOT6-6L_FAS11684	NOT6-6L	137
34908065	NOT6-6L_FAS11684	NOT6-6L	28
34908066	NOT6-6L_FAS11684	NOT6-6L	55
34908067	NOT6-6L_FAS11684	NOT6-6L	154
34908068	NOT6-6L_FAS11684	NOT6-6L	58
34908069	NOT6-6L_FAS11684	NOT6-6L	128
34908070	NOT6-6L_FAS11684	NOT6-6L	116
34908071	NOT6-6L_FAS11684	NOT6-6L	112
34908072	NOT6-6L_FAS11684	NOT6-6L	164
34908073	NOT6-6L_FAS11684	NOT6-6L	47
34908074	NOT6-6L_FAS11684	NOT6-6L	98
34908075	NOT6-6L_FAS11684	NOT6-6L	130
34908076	NOT6-6L_FAS11684	NOT6-6L	68
34908077	NOT6-6L_FAS11684	NOT6-6L	121
34908078	NOT6-6L_FAS11684	NOT6-6L	61
34908079	NOT6-6L_FAS11684	NOT6-6L	56
34908080	NOT6-6L_FAS11684	NOT6-6L	150
34908081	NOT6-6L_FAS11684	NOT6-6L	62
34908082	NOT6-6L_FAS11684	NOT6-6L	76
34908083	NOT6-6L_FAS11684	NOT6-6L	102
34908084	NOT6-6L_FAS11684	NOT6-6L	169
34908085	NOT6-6L_FAS11684	NOT6-6L	125
34908086	NOT6-6L_FAS11684	NOT6-6L	117
34908087	NOT6-6L_FAS11684	NOT6-6L	123
34908088	NOT6-6L_FAS11684	NOT6-6L	179
34908089	NOT6-6L_FAS11684	NOT6-6L	98
34908090	NOT6-6L_FAS11684	NOT6-6L	125
34908091	NOT6-6L_FAS11684	NOT6-6L	71
34908092	NOT6-6L_FAS11684	NOT6-6L	121
34908093	NOT6-6L_FAS11684	NOT6-6L	121
34908094	NOT6-6L_FAS11684	NOT6-6L	82
34908095	NOT6-6L_FAS11684	NOT6-6L	139
34908096	NOT6-6L_FAS11684	NOT6-6L	9
34908097	NOT6-6L_FAS11684	NOT6-6L	222
34908098	NOT6-6L_FAS11684	NOT6-6L	68
34908099	NOT6-6L_FAS11684	NOT6-6L	53
34908100	NOT6-6L_FAS11684	NOT6-6L	322
34908101	NOT6-6L_FAS11684	NOT6-6L	60
34908102	NOT6-6L_FAS11684	NOT6-6L	133
34908103	NOT6-6L_FAS11684	NOT6-6L	116
34908104	NOT6-6L_FAS11684	NOT6-6L	49
34908105	NOT6-6L_FAS11684	NOT6-6L	11
34908106	NOT6-6L_FAS11684	NOT6-6L	121
34908107	NOT6-6L_FAS11684	NOT6-6L	133
34908108	NOT6-6L_FAS11684	NOT6-6L	165
34908109	NOT6-6L_FAS11684	NOT6-6L	150
34908110	NOT6-6L_FAS11684	NOT6-6L	88
34908111	NOT6-6L_FAS11684	NOT6-6L	127
34908112	NOT6-6L_FAS11684	NOT6-6L	97
34908113	NOT6-6L_FAS11684	NOT6-6L	165
34908114	NOT6-6L_FAS11684	NOT6-6L	75
34908115	NOT6-6L_FAS11684	NOT6-6L	129
34908116	NOT6-6L_FAS11684	NOT6-6L	107
34908117	NOT6-6L_FAS11684	NOT6-6L	129
34908118	NOT6-6L_FAS11684	NOT6-6L	133
34908119	NOT6-6L_FAS11684	NOT6-6L	125
34908120	NOT6-6L_FAS11684	NOT6-6L	52
34908121	NOT6-6L_FAS11684	NOT6-6L	60
34908122	NOT6-6L_FAS11684	NOT6-6L	8
34908123	NOT6-6L_FAS11684	NOT6-6L	44
34908124	NOT6-6L_FAS11684	NOT6-6L	80
34908125	NOT6-6L_FAS11684	NOT6-6L	100
34908126	NOT6-6L_FAS11684	NOT6-6L	85
34908127	NOT6-6L_FAS11684	NOT6-6L	75
34908128	NOT6-6L_FAS11684	NOT6-6L	30
34908129	NOT6-6L_FAS11684	NOT6-6L	78
34908130	NOT6-6L_FAS11684	NOT6-6L	147
34908131	NOT6-6L_FAS11684	NOT6-6L	255
34908132	NOT6-6L_FAS11684	NOT6-6L	102
34908133	NOT6-6L_FAS11684	NOT6-6L	136
34908134	NOT6-6L_FAS11684	NOT6-6L	71
34908135	NOT6-6L_FAS11684	NOT6-6L	65
34908136	NOT6-6L_FAS11684	NOT6-6L	148
34908137	NOT6-6L_FAS11684	NOT6-6L	134
34908138	NOT6-6L_FAS11684	NOT6-6L	66
34908139	NOT6-6L_FAS11684	NOT6-6L	112
34908140	NOT6-6L_FAS11684	NOT6-6L	101
34908141	NOT6-6L_FAS11684	NOT6-6L	82
34908142	NOT6-6L_FAS11684	NOT6-6L	155
34908143	NOT6-6L_FAS11684	NOT6-6L	96
34908144	NOT6-6L_FAS11684	NOT6-6L	36
34908145	NOT6-6L_FAS11684	NOT6-6L	84
34908146	NOT6-6L_FAS11684	NOT6-6L	194
34908147	NOT6-6L_FAS11684	NOT6-6L	8
34908148	NOT6-6L_FAS11684	NOT6-6L	44
34908149	NOT6-6L_FAS11684	NOT6-6L	175
34908150	NOT6-6L_FAS11684	NOT6-6L	94
34908151	NOT6-6L_FAS11684	NOT6-6L	108
34908152	NOT6-6L_FAS11684	NOT6-6L	86
34908153	NOT6-6L_FAS11684	NOT6-6L	8
34908154	NOT6-6L_FAS11684	NOT6-6L	77
34908155	NOT6-6L_FAS11684	NOT6-6L	70
34908156	NOT6-6L_FAS11684	NOT6-6L	79
34908157	NOT6-6L_FAS11684	NOT6-6L	97
34908158	NOT6-6L_FAS11684	NOT6-6L	25
34908159	NOT6-6L_FAS11684	NOT6-6L	150
34908160	NOT6-6L_FAS11684	NOT6-6L	99
34908161	NOT6-6L_FAS11684	NOT6-6L	231
34908162	NOT6-6L_FAS11684	NOT6-6L	116
34908163	NOT6-6L_FAS11684	NOT6-6L	136
34908164	NOT6-6L_FAS11684	NOT6-6L	82
34908165	NOT6-6L_FAS11684	NOT6-6L	354
34908166	NOT6-6L_FAS11684	NOT6-6L	135
34908167	NOT6-6L_FAS11684	NOT6-6L	179
34908168	NOT6-6L_FAS11684	NOT6-6L	70
34908169	NOT6-6L_FAS11684	NOT6-6L	156
34908170	NOT6-6L_FAS11684	NOT6-6L	184
34908171	NOT6-6L_FAS11684	NOT6-6L	125
34908172	NOT6-6L_FAS11684	NOT6-6L	101
34908173	NOT6-6L_FAS11684	NOT6-6L	80
34908174	NOT6-6L_FAS11684	NOT6-6L	55
34908175	NOT6-6L_FAS11684	NOT6-6L	106
34908176	NOT6-6L_FAS11684	NOT6-6L	162
34908177	NOT6-6L_FAS11684	NOT6-6L	95
34908178	NOT6-6L_FAS11684	NOT6-6L	121
34908179	NOT6-6L_FAS11684	NOT6-6L	11
34908180	NOT6-6L_FAS11684	NOT6-6L	75
34908181	NOT6-6L_FAS11684	NOT6-6L	110
34908182	NOT6-6L_FAS11684	NOT6-6L	68
34908183	NOT6-6L_FAS11684	NOT6-6L	45
34908184	NOT6-6L_FAS11684	NOT6-6L	68
34908185	NOT6-6L_FAS11684	NOT6-6L	74
34908186	NOT6-6L_FAS11684	NOT6-6L	112
34908187	NOT6-6L_FAS11684	NOT6-6L	144
34908188	NOT6-6L_FAS11684	NOT6-6L	158
34908189	NOT6-6L_FAS11684	NOT6-6L	58
34908190	NOT6-6L_FAS11684	NOT6-6L	25
34908191	NOT6-6L_FAS11684	NOT6-6L	80
34908192	NOT6-6L_FAS11684	NOT6-6L	99
34908193	NOT6-6L_FAS11684	NOT6-6L	213
34908194	NOT6-6L_FAS11684	NOT6-6L	115
34908195	NOT6-6L_FAS11684	NOT6-6L	166
34908196	NOT6-6L_FAS11684	NOT6-6L	84
34908197	NOT6-6L_FAS11684	NOT6-6L	76
34908198	NOT6-6L_FAS11684	NOT6-6L	117
34908199	NOT6-6L_FAS11684	NOT6-6L	226
34908200	NOT6-6L_FAS11684	NOT6-6L	93
34908201	NOT6-6L_FAS11684	NOT6-6L	115
34908202	NOT6-6L_FAS11684	NOT6-6L	71
34908203	NOT6-6L_FAS11684	NOT6-6L	76
34908204	NOT6-6L_FAS11684	NOT6-6L	64
34908205	NOT6-6L_FAS11684	NOT6-6L	148
34908206	NOT6-6L_FAS11684	NOT6-6L	52
34908207	NOT6-6L_FAS11684	NOT6-6L	96
34908208	NOT6-6L_FAS11684	NOT6-6L	122
34908209	NOT6-6L_FAS11684	NOT6-6L	79
34908210	NOT6-6L_FAS11684	NOT6-6L	92
34908211	NOT6-6L_FAS11684	NOT6-6L	109
34908212	NOT6-6L_FAS11684	NOT6-6L	51
34908213	NOT6-6L_FAS11684	NOT6-6L	121
34908214	NOT6-6L_FAS11684	NOT6-6L	75
34908215	NOT6-6L_FAS11684	NOT6-6L	74
34908216	NOT6-6L_FAS11684	NOT6-6L	84
34908217	NOT6-6L_FAS11684	NOT6-6L	216
34908218	NOT6-6L_FAS11684	NOT6-6L	185
34908219	NOT6-6L_FAS11684	NOT6-6L	86
34908220	NOT6-6L_FAS11684	NOT6-6L	189
34908221	NOT6-6L_FAS11684	NOT6-6L	30
34908222	NOT6-6L_FAS11684	NOT6-6L	44
34908223	NOT6-6L_FAS11684	NOT6-6L	56
34908224	NOT6-6L_FAS11684	NOT6-6L	49
34908225	NOT6-6L_FAS11684	NOT6-6L	75
34908226	NOT6-6L_FAS11684	NOT6-6L	100
34908227	NOT6-6L_FAS11684	NOT6-6L	61
34908228	NOT6-6L_FAS11684	NOT6-6L	49
34908229	NOT6-6L_FAS11684	NOT6-6L	62
34908230	NOT6-6L_FAS11684	NOT6-6L	37
34908231	NOT6-6L_FAS11684	NOT6-6L	105
34908232	NOT6-6L_FAS11684	NOT6-6L	164
34908233	NOT6-6L_FAS11684	NOT6-6L	133
34908234	NOT6-6L_FAS11684	NOT6-6L	118
34908235	NOT6-6L_FAS11684	NOT6-6L	83
34908236	NOT6-6L_FAS11684	NOT6-6L	83
34908237	NOT6-6L_FAS11684	NOT6-6L	69
34908238	NOT6-6L_FAS11684	NOT6-6L	77
34908239	NOT6-6L_FAS11684	NOT6-6L	172
34908240	NOT6-6L_FAS11684	NOT6-6L	162
34908241	NOT6-6L_FAS11684	NOT6-6L	71
34908242	NOT6-6L_FAS11684	NOT6-6L	49
34908243	NOT6-6L_FAS11684	NOT6-6L	226
34908244	NOT6-6L_FAS11684	NOT6-6L	68
34908245	NOT6-6L_FAS11684	NOT6-6L	145
34908246	NOT6-6L_FAS11684	NOT6-6L	64
34908247	NOT6-6L_FAS11684	NOT6-6L	132
34908248	NOT6-6L_FAS11684	NOT6-6L	163
34908249	NOT6-6L_FAS11684	NOT6-6L	75
34908250	NOT6-6L_FAS11684	NOT6-6L	76
34908251	NOT6-6L_FAS11684	NOT6-6L	145
34908252	NOT6-6L_FAS11684	NOT6-6L	44
34908253	NOT6-6L_FAS11684	NOT6-6L	71
34908254	NOT6-6L_FAS11684	NOT6-6L	63
34908255	NOT6-6L_FAS11684	NOT6-6L	121
34908256	NOT6-6L_FAS11684	NOT6-6L	117
34908257	NOT6-6L_FAS11684	NOT6-6L	92
34908258	NOT6-6L_FAS11684	NOT6-6L	83
34908259	NOT6-6L_FAS11684	NOT6-6L	166
34908260	NOT6-6L_FAS11684	NOT6-6L	126
34908261	NOT6-6L_FAS11684	NOT6-6L	67
34908262	NOT6-6L_FAS11684	NOT6-6L	104
34908263	NOT6-6L_FAS11684	NOT6-6L	127
34908264	NOT6-6L_FAS11684	NOT6-6L	92
34908265	NOT6-6L_FAS11684	NOT6-6L	93
34908266	NOT6-6L_FAS11684	NOT6-6L	202
34908267	NOT6-6L_FAS11684	NOT6-6L	137
34908268	NOT6-6L_FAS11684	NOT6-6L	61
34908269	NOT6-6L_FAS11684	NOT6-6L	116
34908270	NOT6-6L_FAS11684	NOT6-6L	96
34908271	NOT6-6L_FAS11684	NOT6-6L	78
34908272	NOT6-6L_FAS11684	NOT6-6L	55
34908273	NOT6-6L_FAS11684	NOT6-6L	126
34908274	NOT6-6L_FAS11684	NOT6-6L	88
34908275	NOT6-6L_FAS11684	NOT6-6L	83
34908276	NOT6-6L_FAS11684	NOT6-6L	88
34908277	NOT6-6L_FAS11684	NOT6-6L	189
34908278	NOT6-6L_FAS11684	NOT6-6L	70
34908279	NOT6-6L_FAS11684	NOT6-6L	208
34908280	NOT6-6L_FAS11684	NOT6-6L	68
34908281	NOT6-6L_FAS11684	NOT6-6L	74
34908282	NOT6-6L_FAS11684	NOT6-6L	60
34908283	NOT6-6L_FAS11684	NOT6-6L	61
34908284	NOT6-6L_FAS11684	NOT6-6L	153
34908285	NOT6-6L_FAS11684	NOT6-6L	202
34908286	NOT6-6L_FAS11684	NOT6-6L	45
34908287	NOT6-6L_FAS11684	NOT6-6L	107
34908288	NOT6-6L_FAS11684	NOT6-6L	42
34908289	NOT6-6L_FAS11684	NOT6-6L	60
34908290	NOT6-6L_FAS11684	NOT6-6L	116
34908291	NOT6-6L_FAS11684	NOT6-6L	49
34908292	NOT6-6L_FAS11684	NOT6-6L	154
34908293	NOT6-6L_FAS11684	NOT6-6L	76
34908294	NOT6-6L_FAS11684	NOT6-6L	80
34908295	NOT6-6L_FAS11684	NOT6-6L	128
34908296	NOT6-6L_FAS11684	NOT6-6L	113
34908297	NOT6-6L_FAS11684	NOT6-6L	78
34908298	NOT6-6L_FAS11684	NOT6-6L	111
34908299	NOT6-6L_FAS11684	NOT6-6L	54
34908300	NOT6-6L_FAS11684	NOT6-6L	69
34908301	NOT6-6L_FAS11684	NOT6-6L	42
34908302	NOT6-6L_FAS11684	NOT6-6L	145
34908303	NOT6-6L_FAS11684	NOT6-6L	46
34908304	NOT6-6L_FAS11684	NOT6-6L	122
34908305	NOT6-6L_FAS11684	NOT6-6L	36
34908306	NOT6-6L_FAS11684	NOT6-6L	134
34908307	NOT6-6L_FAS11684	NOT6-6L	250
34908308	NOT6-6L_FAS11684	NOT6-6L	162
34908309	NOT6-6L_FAS11684	NOT6-6L	120
34908310	NOT6-6L_FAS11684	NOT6-6L	62
34908311	NOT6-6L_FAS11684	NOT6-6L	79
34908312	NOT6-6L_FAS11684	NOT6-6L	113
34908313	NOT6-6L_FAS11684	NOT6-6L	104
34908314	NOT6-6L_FAS11684	NOT6-6L	116
34908315	NOT6-6L_FAS11684	NOT6-6L	95
34908316	NOT6-6L_FAS11684	NOT6-6L	70
34908317	NOT6-6L_FAS11684	NOT6-6L	71
34908318	NOT6-6L_FAS11684	NOT6-6L	148
34908319	NOT6-6L_FAS11684	NOT6-6L	154
34908320	NOT6-6L_FAS11684	NOT6-6L	66
34908321	NOT6-6L_FAS11684	NOT6-6L	28
34908322	NOT6-6L_FAS11684	NOT6-6L	105
34908323	NOT6-6L_FAS11684	NOT6-6L	81
34908324	NOT6-6L_FAS11684	NOT6-6L	106
34908325	NOT6-6L_FAS11684	NOT6-6L	176
34908326	NOT6-6L_FAS11684	NOT6-6L	177
34908327	NOT6-6L_FAS11684	NOT6-6L	153
34908328	NOT6-6L_FAS11684	NOT6-6L	143
34908329	NOT6-6L_FAS11684	NOT6-6L	57
34908330	NOT6-6L_FAS11684	NOT6-6L	47
34908331	NOT6-6L_FAS11684	NOT6-6L	72
34908332	NOT6-6L_FAS11684	NOT6-6L	89
34908333	NOT6-6L_FAS11684	NOT6-6L	170
34908334	NOT6-6L_FAS11684	NOT6-6L	126
34908335	NOT6-6L_FAS11684	NOT6-6L	54
34908336	NOT6-6L_FAS11684	NOT6-6L	114
34908337	NOT6-6L_FAS11684	NOT6-6L	95
34908338	NOT6-6L_FAS11684	NOT6-6L	53
34908339	NOT6-6L_FAS11684	NOT6-6L	84
34908340	NOT6-6L_FAS11684	NOT6-6L	50
34908341	NOT6-6L_FAS11684	NOT6-6L	114
34908342	NOT6-6L_FAS11684	NOT6-6L	67
34908343	NOT6-6L_FAS11684	NOT6-6L	97
34908344	NOT6-6L_FAS11684	NOT6-6L	61
34908345	NOT6-6L_FAS11684	NOT6-6L	42
34908346	NOT6-6L_FAS11684	NOT6-6L	71
34908347	NOT6-6L_FAS11684	NOT6-6L	98
34908348	NOT6-6L_FAS11684	NOT6-6L	107
34908349	NOT6-6L_FAS11684	NOT6-6L	85
34908350	NOT6-6L_FAS11684	NOT6-6L	152
34908351	NOT6-6L_FAS11684	NOT6-6L	84
34908352	NOT6-6L_FAS11684	NOT6-6L	94
34908353	NOT6-6L_FAS11684	NOT6-6L	110
34908354	NOT6-6L_FAS11684	NOT6-6L	11
34908355	NOT6-6L_FAS11684	NOT6-6L	126
34908356	NOT6-6L_FAS11684	NOT6-6L	52
34908357	NOT6-6L_FAS11684	NOT6-6L	163
34908358	NOT6-6L_FAS11684	NOT6-6L	94
34908359	NOT6-6L_FAS11684	NOT6-6L	58
34908360	NOT6-6L_FAS11684	NOT6-6L	84
34908361	NOT6-6L_FAS11684	NOT6-6L	56
34908362	NOT6-6L_FAS11684	NOT6-6L	150
34908363	NOT6-6L_FAS11684	NOT6-6L	200
34908364	NOT6-6L_FAS11684	NOT6-6L	96
34908365	NOT6-6L_FAS11684	NOT6-6L	99
34908366	NOT6-6L_FAS11684	NOT6-6L	133
34908367	NOT6-6L_FAS11684	NOT6-6L	50
34908368	NOT6-6L_FAS11684	NOT6-6L	143
34908369	NOT6-6L_FAS11684	NOT6-6L	219
34908370	NOT6-6L_FAS11684	NOT6-6L	57
34908371	NOT6-6L_FAS11684	NOT6-6L	83
34908372	NOT6-6L_FAS11684	NOT6-6L	72
34908373	NOT6-6L_FAS11684	NOT6-6L	67
34908374	NOT6-6L_FAS11684	NOT6-6L	33
34908375	NOT6-6L_FAS11684	NOT6-6L	25
34908376	NOT6-6L_FAS11684	NOT6-6L	158
34908377	NOT6-6L_FAS11684	NOT6-6L	75
34908378	NOT6-6L_FAS11684	NOT6-6L	28
34908379	NOT6-6L_FAS11684	NOT6-6L	83
34908380	NOT6-6L_FAS11684	NOT6-6L	95
34908381	NOT6-6L_FAS11684	NOT6-6L	97
34908382	NOT6-6L_FAS11684	NOT6-6L	26
34908383	NOT6-6L_FAS11684	NOT6-6L	95
34908384	NOT6-6L_FAS11684	NOT6-6L	95
34908385	NOT6-6L_FAS11684	NOT6-6L	36
34908386	NOT6-6L_FAS11684	NOT6-6L	41
34908387	NOT6-6L_FAS11684	NOT6-6L	84
34908388	NOT6-6L_FAS11684	NOT6-6L	133
34908389	NOT6-6L_FAS11684	NOT6-6L	79
34908390	NOT6-6L_FAS11684	NOT6-6L	103
34908391	NOT6-6L_FAS11684	NOT6-6L	118
34908392	NOT6-6L_FAS11684	NOT6-6L	78
34908393	NOT6-6L_FAS11684	NOT6-6L	71
34908394	NOT6-6L_FAS11684	NOT6-6L	65
34908395	NOT6-6L_FAS11684	NOT6-6L	96
34908396	NOT6-6L_FAS11684	NOT6-6L	56
34908397	NOT6-6L_FAS11684	NOT6-6L	92
34908398	NOT6-6L_FAS11684	NOT6-6L	130
34908399	NOT6-6L_FAS11684	NOT6-6L	84
34908400	NOT6-6L_FAS11684	NOT6-6L	71
34908401	NOT6-6L_FAS11684	NOT6-6L	73
34908402	NOT6-6L_FAS11684	NOT6-6L	107
34908403	NOT6-6L_FAS11684	NOT6-6L	67
34908404	NOT6-6L_FAS11684	NOT6-6L	145
34908405	NOT6-6L_FAS11684	NOT6-6L	120
34908406	NOT6-6L_FAS11684	NOT6-6L	78
34908407	NOT6-6L_FAS11684	NOT6-6L	226
34908408	NOT6-6L_FAS11684	NOT6-6L	133
34908409	NOT6-6L_FAS11684	NOT6-6L	88
34908410	NOT6-6L_FAS11684	NOT6-6L	93
34908411	NOT6-6L_FAS11684	NOT6-6L	208
34908412	NOT6-6L_FAS11684	NOT6-6L	117
34908413	NOT6-6L_FAS11684	NOT6-6L	94
34908414	NOT6-6L_FAS11684	NOT6-6L	82
34908415	NOT6-6L_FAS11684	NOT6-6L	149
34908416	NOT6-6L_FAS11684	NOT6-6L	49
34908417	NOT6-6L_FAS11684	NOT6-6L	57
34908418	NOT6-6L_FAS11684	NOT6-6L	100
34908419	NOT6-6L_FAS11684	NOT6-6L	67
34908420	NOT6-6L_FAS11684	NOT6-6L	79
34908421	NOT6-6L_FAS11684	NOT6-6L	71
34908422	NOT6-6L_FAS11684	NOT6-6L	71
34908423	NOT6-6L_FAS11684	NOT6-6L	102
34908424	NOT6-6L_FAS11684	NOT6-6L	132
34908425	NOT6-6L_FAS11684	NOT6-6L	72
34908426	NOT6-6L_FAS11684	NOT6-6L	192
34908427	NOT6-6L_FAS11684	NOT6-6L	44
34908428	NOT6-6L_FAS11684	NOT6-6L	76
34908429	NOT6-6L_FAS11684	NOT6-6L	77
34908430	NOT6-6L_FAS11684	NOT6-6L	238
34908431	NOT6-6L_FAS11684	NOT6-6L	59
34908432	NOT6-6L_FAS11684	NOT6-6L	71
34908433	NOT6-6L_FAS11684	NOT6-6L	63
34908434	NOT6-6L_FAS11684	NOT6-6L	7
34908435	NOT6-6L_FAS11684	NOT6-6L	143
34908436	NOT6-6L_FAS11684	NOT6-6L	78
34908437	NOT6-6L_FAS11684	NOT6-6L	97
34908438	NOT6-6L_FAS11684	NOT6-6L	75
34908439	NOT6-6L_FAS11684	NOT6-6L	105
34908440	NOT6-6L_FAS11684	NOT6-6L	100
34908441	NOT6-6L_FAS11684	NOT6-6L	143
34908442	NOT6-6L_FAS11684	NOT6-6L	102
34908443	NOT6-6L_FAS11684	NOT6-6L	48
34908444	NOT6-6L_FAS11684	NOT6-6L	94
34908445	NOT6-6L_FAS11684	NOT6-6L	75
34908446	NOT6-6L_FAS11684	NOT6-6L	93
34908447	NOT6-6L_FAS11684	NOT6-6L	112
34908448	NOT6-6L_FAS11684	NOT6-6L	97
34908449	NOT6-6L_FAS11684	NOT6-6L	178
34908450	NOT6-6L_FAS11684	NOT6-6L	113
34908451	NOT6-6L_FAS11684	NOT6-6L	38
34908452	NOT6-6L_FAS11684	NOT6-6L	172
34908453	NOT6-6L_FAS11684	NOT6-6L	76
34908454	NOT6-6L_FAS11684	NOT6-6L	121
34908455	NOT6-6L_FAS11684	NOT6-6L	155
34908456	NOT6-6L_FAS11684	NOT6-6L	79
34908457	NOT6-6L_FAS11684	NOT6-6L	64
34908458	NOT6-6L_FAS11684	NOT6-6L	107
34908459	NOT6-6L_FAS11684	NOT6-6L	132
34908460	NOT6-6L_FAS11684	NOT6-6L	45
34908461	NOT6-6L_FAS11684	NOT6-6L	142
34908462	NOT6-6L_FAS11684	NOT6-6L	61
34908463	NOT6-6L_FAS11684	NOT6-6L	208
34908464	NOT6-6L_FAS11684	NOT6-6L	95
34908465	NOT6-6L_FAS11684	NOT6-6L	195
34908466	NOT6-6L_FAS11684	NOT6-6L	172
34908467	NOT6-6L_FAS11684	NOT6-6L	160
34908468	NOT6-6L_FAS11684	NOT6-6L	74
34908469	NOT6-6L_FAS11684	NOT6-6L	130
34908470	NOT6-6L_FAS11684	NOT6-6L	104
34908471	NOT6-6L_FAS11684	NOT6-6L	74
34908472	NOT6-6L_FAS11684	NOT6-6L	144
34908473	NOT6-6L_FAS11684	NOT6-6L	83
34908474	NOT6-6L_FAS11684	NOT6-6L	82
34908475	NOT6-6L_FAS11684	NOT6-6L	187
34908476	NOT6-6L_FAS11684	NOT6-6L	78
34908477	NOT6-6L_FAS11684	NOT6-6L	157
34908478	NOT6-6L_FAS11684	NOT6-6L	67
34908479	NOT6-6L_FAS11684	NOT6-6L	69
34908480	NOT6-6L_FAS11684	NOT6-6L	55
34908481	NOT6-6L_FAS11684	NOT6-6L	115
34908482	NOT6-6L_FAS11684	NOT6-6L	97
34908483	NOT6-6L_FAS11684	NOT6-6L	57
34908484	NOT6-6L_FAS11684	NOT6-6L	64
34908485	NOT6-6L_FAS11684	NOT6-6L	12
34908486	NOT6-6L_FAS11684	NOT6-6L	9
34908487	NOT6-6L_FAS11684	NOT6-6L	77
34908488	NOT6-6L_FAS11684	NOT6-6L	206
34908489	NOT6-6L_FAS11684	NOT6-6L	98
34908490	NOT6-6L_FAS11684	NOT6-6L	118
34908491	NOT6-6L_FAS11684	NOT6-6L	74
34908492	NOT6-6L_FAS11684	NOT6-6L	124
34908493	NOT6-6L_FAS11684	NOT6-6L	66
34908494	NOT6-6L_FAS11684	NOT6-6L	65
34908495	NOT6-6L_FAS11684	NOT6-6L	97
34908496	NOT6-6L_FAS11684	NOT6-6L	123
34908497	NOT6-6L_FAS11684	NOT6-6L	138
34908498	NOT6-6L_FAS11684	NOT6-6L	119
34908499	NOT6-6L_FAS11684	NOT6-6L	130
34908500	NOT6-6L_FAS11684	NOT6-6L	149
34908501	NOT6-6L_FAS11684	NOT6-6L	145
34908502	NOT6-6L_FAS11684	NOT6-6L	146
34908503	NOT6-6L_FAS11684	NOT6-6L	55
34908504	NOT6-6L_FAS11684	NOT6-6L	173
34908505	NOT6-6L_FAS11684	NOT6-6L	45
34908506	NOT6-6L_FAS11684	NOT6-6L	139
34908507	NOT6-6L_FAS11684	NOT6-6L	111
34908508	NOT6-6L_FAS11684	NOT6-6L	166
34908509	NOT6-6L_FAS11684	NOT6-6L	53
34908510	NOT6-6L_FAS11684	NOT6-6L	172
34908511	NOT6-6L_FAS11684	NOT6-6L	150
34908512	NOT6-6L_FAS11684	NOT6-6L	93
34908513	NOT6-6L_FAS11684	NOT6-6L	96
34908514	NOT6-6L_FAS11684	NOT6-6L	137
34908515	NOT6-6L_FAS11684	NOT6-6L	94
34908516	NOT6-6L_FAS11684	NOT6-6L	98
34908517	NOT6-6L_FAS11684	NOT6-6L	16
34908518	NOT6-6L_FAS11684	NOT6-6L	10
34908519	NOT6-6L_FAS11684	NOT6-6L	157
34908520	NOT6-6L_FAS11684	NOT6-6L	89
34908521	NOT6-6L_FAS11684	NOT6-6L	85
34908522	NOT6-6L_FAS11684	NOT6-6L	125
34908523	NOT6-6L_FAS11684	NOT6-6L	194
34908524	NOT6-6L_FAS11684	NOT6-6L	68
34908525	NOT6-6L_FAS11684	NOT6-6L	70
34908526	NOT6-6L_FAS11684	NOT6-6L	152
34908527	NOT6-6L_FAS11684	NOT6-6L	54
34908528	NOT6-6L_FAS11684	NOT6-6L	68
34908529	NOT6-6L_FAS11684	NOT6-6L	128
34908530	NOT6-6L_FAS11684	NOT6-6L	66
34908531	NOT6-6L_FAS11684	NOT6-6L	56
34908532	NOT6-6L_FAS11684	NOT6-6L	97
34908533	NOT6-6L_FAS11684	NOT6-6L	75
34908534	NOT6-6L_FAS11684	NOT6-6L	55
34908535	NOT6-6L_FAS11684	NOT6-6L	7
34908536	NOT6-6L_FAS11684	NOT6-6L	112
34908537	NOT6-6L_FAS11684	NOT6-6L	74
34908538	NOT6-6L_FAS11684	NOT6-6L	93
34908539	NOT6-6L_FAS11684	NOT6-6L	187
34908540	NOT6-6L_FAS11684	NOT6-6L	138
34908541	NOT6-6L_FAS11684	NOT6-6L	72
34908542	NOT6-6L_FAS11684	NOT6-6L	72
34908543	NOT6-6L_FAS11684	NOT6-6L	29
34908544	NOT6-6L_FAS11684	NOT6-6L	40
34908545	NOT6-6L_FAS11684	NOT6-6L	174
34908546	NOT6-6L_FAS11684	NOT6-6L	65
34908547	NOT6-6L_FAS11684	NOT6-6L	119
34908548	NOT6-6L_FAS11684	NOT6-6L	53
34908549	NOT6-6L_FAS11684	NOT6-6L	101
34908550	NOT6-6L_FAS11684	NOT6-6L	61
34908551	NOT6-6L_FAS11684	NOT6-6L	80
34908552	NOT6-6L_FAS11684	NOT6-6L	55
34908553	NOT6-6L_FAS11684	NOT6-6L	139
34908554	NOT6-6L_FAS11684	NOT6-6L	35
34908555	NOT6-6L_FAS11684	NOT6-6L	107
34908556	NOT6-6L_FAS11684	NOT6-6L	48
34908557	NOT6-6L_FAS11684	NOT6-6L	88
34908558	NOT6-6L_FAS11684	NOT6-6L	73
34908559	NOT6-6L_FAS11684	NOT6-6L	49
34908560	NOT6-6L_FAS11684	NOT6-6L	135
34908561	NOT6-6L_FAS11684	NOT6-6L	169
34908562	NOT6-6L_FAS11684	NOT6-6L	64
34908563	NOT6-6L_FAS11684	NOT6-6L	155
34908564	NOT6-6L_FAS11684	NOT6-6L	151
34908565	NOT6-6L_FAS11684	NOT6-6L	42
34908566	NOT6-6L_FAS11684	NOT6-6L	77
34908567	NOT6-6L_FAS11684	NOT6-6L	196
34908568	NOT6-6L_FAS11684	NOT6-6L	74
34908569	NOT6-6L_FAS11684	NOT6-6L	53
34908570	NOT6-6L_FAS11684	NOT6-6L	43
34908571	NOT6-6L_FAS11684	NOT6-6L	62
34908572	NOT6-6L_FAS11684	NOT6-6L	55
34908573	NOT6-6L_FAS11684	NOT6-6L	135
34908574	NOT6-6L_FAS11684	NOT6-6L	47
34908575	NOT6-6L_FAS11684	NOT6-6L	69
34908576	NOT6-6L_FAS11684	NOT6-6L	50
34908577	NOT6-6L_FAS11684	NOT6-6L	105
34908578	NOT6-6L_FAS11684	NOT6-6L	44
34908579	NOT6-6L_FAS11684	NOT6-6L	70
34908580	NOT6-6L_FAS11684	NOT6-6L	92
34908581	NOT6-6L_FAS11684	NOT6-6L	52
34908582	NOT6-6L_FAS11684	NOT6-6L	103
34908583	NOT6-6L_FAS11684	NOT6-6L	44
34908584	NOT6-6L_FAS11684	NOT6-6L	76
34908585	NOT6-6L_FAS11684	NOT6-6L	94
34908586	NOT6-6L_FAS11684	NOT6-6L	118
34908587	NOT6-6L_FAS11684	NOT6-6L	120
34908588	NOT6-6L_FAS11684	NOT6-6L	108
34908589	NOT6-6L_FAS11684	NOT6-6L	80
34908590	NOT6-6L_FAS11684	NOT6-6L	127
34908591	NOT6-6L_FAS11684	NOT6-6L	72
34908592	NOT6-6L_FAS11684	NOT6-6L	36
34908593	NOT6-6L_FAS11684	NOT6-6L	135
34908594	NOT6-6L_FAS11684	NOT6-6L	79
34908595	NOT6-6L_FAS11684	NOT6-6L	88
34908596	NOT6-6L_FAS11684	NOT6-6L	189
34908597	NOT6-6L_FAS11684	NOT6-6L	124
34908598	NOT6-6L_FAS11684	NOT6-6L	202
34908599	NOT6-6L_FAS11684	NOT6-6L	121
34908600	NOT6-6L_FAS11684	NOT6-6L	102
34908601	NOT6-6L_FAS11684	NOT6-6L	112
34908602	NOT6-6L_FAS11684	NOT6-6L	145
34908603	NOT6-6L_FAS11684	NOT6-6L	32
34908604	NOT6-6L_FAS11684	NOT6-6L	133
34908605	NOT6-6L_FAS11684	NOT6-6L	53
34908606	NOT6-6L_FAS11684	NOT6-6L	83
34908607	NOT6-6L_FAS11684	NOT6-6L	116
34908608	NOT6-6L_FAS11684	NOT6-6L	127
34908609	NOT6-6L_FAS11684	NOT6-6L	59
34908610	NOT6-6L_FAS11684	NOT6-6L	73
34908611	NOT6-6L_FAS11684	NOT6-6L	78
34908612	NOT6-6L_FAS11684	NOT6-6L	138
34908613	NOT6-6L_FAS11684	NOT6-6L	45
34908614	NOT6-6L_FAS11684	NOT6-6L	159
34908615	NOT6-6L_FAS11684	NOT6-6L	8
34908616	NOT6-6L_FAS11684	NOT6-6L	137
34908617	NOT6-6L_FAS11684	NOT6-6L	111
34908618	NOT6-6L_FAS11684	NOT6-6L	68
34908619	NOT6-6L_FAS11684	NOT6-6L	61
34908620	NOT6-6L_FAS11684	NOT6-6L	117
34908621	NOT6-6L_FAS11684	NOT6-6L	60
34908622	NOT6-6L_FAS11684	NOT6-6L	38
34908623	NOT6-6L_FAS11684	NOT6-6L	54
34908624	NOT6-6L_FAS11684	NOT6-6L	122
34908625	NOT6-6L_FAS11684	NOT6-6L	115
34908626	NOT6-6L_FAS11684	NOT6-6L	109
34908627	NOT6-6L_FAS11684	NOT6-6L	153
34908628	NOT6-6L_FAS11684	NOT6-6L	41
34908629	NOT6-6L_FAS11684	NOT6-6L	172
34908630	NOT6-6L_FAS11684	NOT6-6L	137
34908631	NOT6-6L_FAS11684	NOT6-6L	98
34908632	NOT6-6L_FAS11684	NOT6-6L	168
34908633	NOT6-6L_FAS11684	NOT6-6L	18
34908634	NOT6-6L_FAS11684	NOT6-6L	94
34908635	NOT6-6L_FAS11684	NOT6-6L	79
34908636	NOT6-6L_FAS11684	NOT6-6L	115
34908637	NOT6-6L_FAS11684	NOT6-6L	61
34908638	NOT6-6L_FAS11684	NOT6-6L	164
34908639	NOT6-6L_FAS11684	NOT6-6L	210
34908640	NOT6-6L_FAS11684	NOT6-6L	107
34908641	NOT6-6L_FAS11684	NOT6-6L	107
34908642	NOT6-6L_FAS11684	NOT6-6L	49
34908643	NOT6-6L_FAS11684	NOT6-6L	140
34908644	NOT6-6L_FAS11684	NOT6-6L	102
34908645	NOT6-6L_FAS11684	NOT6-6L	75
34908646	NOT6-6L_FAS11684	NOT6-6L	104
34908647	NOT6-6L_FAS11684	NOT6-6L	111
34908648	NOT6-6L_FAS11684	NOT6-6L	203
34908649	NOT6-6L_FAS11684	NOT6-6L	111
34908650	NOT6-6L_FAS11684	NOT6-6L	141
34908651	NOT6-6L_FAS11684	NOT6-6L	40
34908652	NOT6-6L_FAS11684	NOT6-6L	79
34908653	NOT6-6L_FAS11684	NOT6-6L	65
34908654	NOT6-6L_FAS11684	NOT6-6L	244
34908655	NOT6-6L_FAS11684	NOT6-6L	170
34908656	NOT6-6L_FAS11684	NOT6-6L	102
34908657	NOT6-6L_FAS11684	NOT6-6L	98
34908658	NOT6-6L_FAS11684	NOT6-6L	72
34908659	NOT6-6L_FAS11684	NOT6-6L	102
34908660	NOT6-6L_FAS11684	NOT6-6L	172
34908661	NOT6-6L_FAS11684	NOT6-6L	71
34908662	NOT6-6L_FAS11684	NOT6-6L	98
34908663	NOT6-6L_FAS11684	NOT6-6L	100
34908664	NOT6-6L_FAS11684	NOT6-6L	78
34908665	NOT6-6L_FAS11684	NOT6-6L	148
34908666	NOT6-6L_FAS11684	NOT6-6L	75
34908667	NOT6-6L_FAS11684	NOT6-6L	145
34908668	NOT6-6L_FAS11684	NOT6-6L	76
34908669	NOT6-6L_FAS11684	NOT6-6L	156
34908670	NOT6-6L_FAS11684	NOT6-6L	31
34908671	NOT6-6L_FAS11684	NOT6-6L	62
34908672	NOT6-6L_FAS11684	NOT6-6L	84
34908673	NOT6-6L_FAS11684	NOT6-6L	54
34908674	NOT6-6L_FAS11684	NOT6-6L	121
34908675	NOT6-6L_FAS11684	NOT6-6L	96
34908676	NOT6-6L_FAS11684	NOT6-6L	152
34908677	NOT6-6L_FAS11684	NOT6-6L	8
34908678	NOT6-6L_FAS11684	NOT6-6L	75
34908679	NOT6-6L_FAS11684	NOT6-6L	52
34908680	NOT6-6L_FAS11684	NOT6-6L	121
34908681	NOT6-6L_FAS11684	NOT6-6L	81
34908682	NOT6-6L_FAS11684	NOT6-6L	69
34908683	NOT6-6L_FAS11684	NOT6-6L	75
34908684	NOT6-6L_FAS11684	NOT6-6L	129
34908685	NOT6-6L_FAS11684	NOT6-6L	59
34908686	NOT6-6L_FAS11684	NOT6-6L	42
34908687	NOT6-6L_FAS11684	NOT6-6L	81
34908688	NOT6-6L_FAS11684	NOT6-6L	193
34908689	NOT6-6L_FAS11684	NOT6-6L	60
34908690	NOT6-6L_FAS11684	NOT6-6L	96
34908691	NOT6-6L_FAS11684	NOT6-6L	120
34908692	NOT6-6L_FAS11684	NOT6-6L	71
34908693	NOT6-6L_FAS11684	NOT6-6L	117
34908694	NOT6-6L_FAS11684	NOT6-6L	94
34908695	NOT6-6L_FAS11684	NOT6-6L	92
34908696	NOT6-6L_FAS11684	NOT6-6L	100
34908697	NOT6-6L_FAS11684	NOT6-6L	95
34908698	NOT6-6L_FAS11684	NOT6-6L	104
34908699	NOT6-6L_FAS11684	NOT6-6L	150
34908700	NOT6-6L_FAS11684	NOT6-6L	87
34908701	NOT6-6L_FAS11684	NOT6-6L	129
34908702	NOT6-6L_FAS11684	NOT6-6L	9
34908703	NOT6-6L_FAS11684	NOT6-6L	112
34908704	NOT6-6L_FAS11684	NOT6-6L	235
34908705	NOT6-6L_FAS11684	NOT6-6L	69
34908706	NOT6-6L_FAS11684	NOT6-6L	149
34908707	NOT6-6L_FAS11684	NOT6-6L	107
34908708	NOT6-6L_FAS11684	NOT6-6L	52
34908709	NOT6-6L_FAS11684	NOT6-6L	54
34908710	NOT6-6L_FAS11684	NOT6-6L	96
34908711	NOT6-6L_FAS11684	NOT6-6L	100
34908712	NOT6-6L_FAS11684	NOT6-6L	129
34908713	NOT6-6L_FAS11684	NOT6-6L	70
34908714	NOT6-6L_FAS11684	NOT6-6L	62
34908715	NOT6-6L_FAS11684	NOT6-6L	59
34908716	NOT6-6L_FAS11684	NOT6-6L	88
34908717	NOT6-6L_FAS11684	NOT6-6L	152
34908718	NOT6-6L_FAS11684	NOT6-6L	57
34908719	NOT6-6L_FAS11684	NOT6-6L	221
34908720	NOT6-6L_FAS11684	NOT6-6L	144
34908721	NOT6-6L_FAS11684	NOT6-6L	89
34908722	NOT6-6L_FAS11684	NOT6-6L	126
34908723	NOT6-6L_FAS11684	NOT6-6L	179
34908724	NOT6-6L_FAS11684	NOT6-6L	122
34908725	NOT6-6L_FAS11684	NOT6-6L	65
34908726	NOT6-6L_FAS11684	NOT6-6L	102
34908727	NOT6-6L_FAS11684	NOT6-6L	201
34908728	NOT6-6L_FAS11684	NOT6-6L	73
34908729	NOT6-6L_FAS11684	NOT6-6L	138
34908730	NOT6-6L_FAS11684	NOT6-6L	86
34908731	NOT6-6L_FAS11684	NOT6-6L	60
34908732	NOT6-6L_FAS11684	NOT6-6L	82
34908733	NOT6-6L_FAS11684	NOT6-6L	186
34908734	NOT6-6L_FAS11684	NOT6-6L	88
34908735	NOT6-6L_FAS11684	NOT6-6L	74
34908736	NOT6-6L_FAS11684	NOT6-6L	108
34908737	NOT6-6L_FAS11684	NOT6-6L	63
34908738	NOT6-6L_FAS11684	NOT6-6L	73
34908739	NOT6-6L_FAS11684	NOT6-6L	185
34908740	NOT6-6L_FAS11684	NOT6-6L	96
34908741	NOT6-6L_FAS11684	NOT6-6L	193
34908742	NOT6-6L_FAS11684	NOT6-6L	138
34908743	NOT6-6L_FAS11684	NOT6-6L	206
34908744	NOT6-6L_FAS11684	NOT6-6L	101
34908745	NOT6-6L_FAS11684	NOT6-6L	116
34908746	NOT6-6L_FAS11684	NOT6-6L	69
34908747	NOT6-6L_FAS11684	NOT6-6L	94
34908748	NOT6-6L_FAS11684	NOT6-6L	134
34908749	NOT6-6L_FAS11684	NOT6-6L	128
34908750	NOT6-6L_FAS11684	NOT6-6L	82
34908751	NOT6-6L_FAS11684	NOT6-6L	115
34908752	NOT6-6L_FAS11684	NOT6-6L	89
34908753	NOT6-6L_FAS11684	NOT6-6L	37
34908754	NOT6-6L_FAS11684	NOT6-6L	61
34908755	NOT6-6L_FAS11684	NOT6-6L	153
34908756	NOT6-6L_FAS11684	NOT6-6L	139
34908757	NOT6-6L_FAS11684	NOT6-6L	109
34908758	NOT6-6L_FAS11684	NOT6-6L	72
34908759	NOT6-6L_FAS11684	NOT6-6L	71
34908760	NOT6-6L_FAS11684	NOT6-6L	106
34908761	NOT6-6L_FAS11684	NOT6-6L	77
34908762	NOT6-6L_FAS11684	NOT6-6L	213
34908763	NOT6-6L_FAS11684	NOT6-6L	44
34908764	NOT6-6L_FAS11684	NOT6-6L	128
34908765	NOT6-6L_FAS11684	NOT6-6L	50
34908766	NOT6-6L_FAS11684	NOT6-6L	127
34908767	NOT6-6L_FAS11684	NOT6-6L	54
34908768	NOT6-6L_FAS11684	NOT6-6L	139
34908769	NOT6-6L_FAS11684	NOT6-6L	9
34908770	NOT6-6L_FAS11684	NOT6-6L	201
34908771	NOT6-6L_FAS11684	NOT6-6L	77
34908772	NOT6-6L_FAS11684	NOT6-6L	107
34908773	NOT6-6L_FAS11684	NOT6-6L	105
34908774	NOT6-6L_FAS11684	NOT6-6L	78
34908775	NOT6-6L_FAS11684	NOT6-6L	127
34908776	NOT6-6L_FAS11684	NOT6-6L	126
34908777	NOT6-6L_FAS11684	NOT6-6L	48
34908778	NOT6-6L_FAS11684	NOT6-6L	84
34908779	NOT6-6L_FAS11684	NOT6-6L	139
34908780	NOT6-6L_FAS11684	NOT6-6L	49
34908781	NOT6-6L_FAS11684	NOT6-6L	179
34908782	NOT6-6L_FAS11684	NOT6-6L	71
34908783	NOT6-6L_FAS11684	NOT6-6L	53
34908784	NOT6-6L_FAS11684	NOT6-6L	84
34908785	NOT6-6L_FAS11684	NOT6-6L	112
34908786	NOT6-6L_FAS11684	NOT6-6L	41
34908787	NOT6-6L_FAS11684	NOT6-6L	91
34908788	NOT6-6L_FAS11684	NOT6-6L	132
34908789	NOT6-6L_FAS11684	NOT6-6L	116
34908790	NOT6-6L_FAS11684	NOT6-6L	122
34908791	NOT6-6L_FAS11684	NOT6-6L	84
34908792	NOT6-6L_FAS11684	NOT6-6L	119
34908793	NOT6-6L_FAS11684	NOT6-6L	39
34908794	NOT6-6L_FAS11684	NOT6-6L	113
34908795	NOT6-6L_FAS11684	NOT6-6L	104
34908796	NOT6-6L_FAS11684	NOT6-6L	47
34908797	NOT6-6L_FAS11684	NOT6-6L	62
34908798	NOT6-6L_FAS11684	NOT6-6L	122
34908799	NOT6-6L_FAS11684	NOT6-6L	55
34908800	NOT6-6L_FAS11684	NOT6-6L	49
34908801	NOT6-6L_FAS11684	NOT6-6L	141
34908802	NOT6-6L_FAS11684	NOT6-6L	51
34908803	NOT6-6L_FAS11684	NOT6-6L	109
34908804	NOT6-6L_FAS11684	NOT6-6L	90
34908805	NOT6-6L_FAS11684	NOT6-6L	57
34908806	NOT6-6L_FAS11684	NOT6-6L	213
34908807	NOT6-6L_FAS11684	NOT6-6L	134
34908808	NOT6-6L_FAS11684	NOT6-6L	73
34908809	NOT6-6L_FAS11684	NOT6-6L	46
34908810	NOT6-6L_FAS11684	NOT6-6L	70
34908811	NOT6-6L_FAS11684	NOT6-6L	38
34908812	NOT6-6L_FAS11684	NOT6-6L	57
34908813	NOT6-6L_FAS11684	NOT6-6L	48
34908814	NOT6-6L_FAS11684	NOT6-6L	66
34908815	NOT6-6L_FAS11684	NOT6-6L	95
34908816	NOT6-6L_FAS11684	NOT6-6L	63
34908817	NOT6-6L_FAS11684	NOT6-6L	96
34908818	NOT6-6L_FAS11684	NOT6-6L	138
34908819	NOT6-6L_FAS11684	NOT6-6L	166
34908820	NOT6-6L_FAS11684	NOT6-6L	68
34908821	NOT6-6L_FAS11684	NOT6-6L	145
34908822	NOT6-6L_FAS11684	NOT6-6L	104
34908823	NOT6-6L_FAS11684	NOT6-6L	90
34908824	NOT6-6L_FAS11684	NOT6-6L	127
34908825	NOT6-6L_FAS11684	NOT6-6L	98
34908826	NOT6-6L_FAS11684	NOT6-6L	45
34908827	NOT6-6L_FAS11684	NOT6-6L	71
34908828	NOT6-6L_FAS11684	NOT6-6L	164
34908829	NOT6-6L_FAS11684	NOT6-6L	111
34908830	NOT6-6L_FAS11684	NOT6-6L	127
34908831	NOT6-6L_FAS11684	NOT6-6L	176
34908832	NOT6-6L_FAS11684	NOT6-6L	43
34908833	NOT6-6L_FAS11684	NOT6-6L	67
34908834	NOT6-6L_FAS11684	NOT6-6L	111
34908835	NOT6-6L_FAS11684	NOT6-6L	141
34908836	NOT6-6L_FAS11684	NOT6-6L	121
34908837	NOT6-6L_FAS11684	NOT6-6L	84
34908838	NOT6-6L_FAS11684	NOT6-6L	64
34908839	NOT6-6L_FAS11684	NOT6-6L	196
34908840	NOT6-6L_FAS11684	NOT6-6L	72
34908841	NOT6-6L_FAS11684	NOT6-6L	34
34908842	NOT6-6L_FAS11684	NOT6-6L	110
34908843	NOT6-6L_FAS11684	NOT6-6L	90
34908844	NOT6-6L_FAS11684	NOT6-6L	65
34908845	NOT6-6L_FAS11684	NOT6-6L	75
34908846	NOT6-6L_FAS11684	NOT6-6L	92
34908847	NOT6-6L_FAS11684	NOT6-6L	105
34908848	NOT6-6L_FAS11684	NOT6-6L	50
34908849	NOT6-6L_FAS11684	NOT6-6L	51
34908850	NOT6-6L_FAS11684	NOT6-6L	69
34908851	NOT6-6L_FAS11684	NOT6-6L	74
34908852	NOT6-6L_FAS11684	NOT6-6L	103
34908853	NOT6-6L_FAS11684	NOT6-6L	73
34908854	NOT6-6L_FAS11684	NOT6-6L	111
34908855	NOT6-6L_FAS11684	NOT6-6L	54
34908856	NOT6-6L_FAS11684	NOT6-6L	79
34908857	NOT6-6L_FAS11684	NOT6-6L	96
34908858	NOT6-6L_FAS11684	NOT6-6L	139
34908859	NOT6-6L_FAS11684	NOT6-6L	95
34908860	NOT6-6L_FAS11684	NOT6-6L	92
34908861	NOT6-6L_FAS11684	NOT6-6L	66
34908862	NOT6-6L_FAS11684	NOT6-6L	71
34908863	NOT6-6L_FAS11684	NOT6-6L	57
34908864	NOT6-6L_FAS11684	NOT6-6L	42
34908865	NOT6-6L_FAS11684	NOT6-6L	103
34908866	NOT6-6L_FAS11684	NOT6-6L	71
34908867	NOT6-6L_FAS11684	NOT6-6L	224
34908868	NOT6-6L_FAS11684	NOT6-6L	62
34908869	NOT6-6L_FAS11684	NOT6-6L	173
34908870	NOT6-6L_FAS11684	NOT6-6L	188
34908871	NOT6-6L_FAS11684	NOT6-6L	109
34908872	NOT6-6L_FAS11684	NOT6-6L	107
34908873	NOT6-6L_FAS11684	NOT6-6L	179
34908874	NOT6-6L_FAS11684	NOT6-6L	171
34908875	NOT6-6L_FAS11684	NOT6-6L	135
34908876	NOT6-6L_FAS11684	NOT6-6L	108
34908877	NOT6-6L_FAS11684	NOT6-6L	87
34908878	NOT6-6L_FAS11684	NOT6-6L	39
34908879	NOT6-6L_FAS11684	NOT6-6L	40
34908880	NOT6-6L_FAS11684	NOT6-6L	74
34908881	NOT6-6L_FAS11684	NOT6-6L	91
34908882	NOT6-6L_FAS11684	NOT6-6L	45
34908883	NOT6-6L_FAS11684	NOT6-6L	85
34908884	NOT6-6L_FAS11684	NOT6-6L	162
34908885	NOT6-6L_FAS11684	NOT6-6L	84
34908886	NOT6-6L_FAS11684	NOT6-6L	64
34908887	NOT6-6L_FAS11684	NOT6-6L	56
34908888	NOT6-6L_FAS11684	NOT6-6L	49
34908889	NOT6-6L_FAS11684	NOT6-6L	82
34908890	NOT6-6L_FAS11684	NOT6-6L	41
34908891	NOT6-6L_FAS11684	NOT6-6L	88
34908892	NOT6-6L_FAS11684	NOT6-6L	9
34908893	NOT6-6L_FAS11684	NOT6-6L	85
34908894	NOT6-6L_FAS11684	NOT6-6L	132
34908895	NOT6-6L_FAS11684	NOT6-6L	44
34908896	NOT6-6L_FAS11684	NOT6-6L	80
34908897	NOT6-6L_FAS11684	NOT6-6L	95
34908898	NOT6-6L_FAS11684	NOT6-6L	105
34908899	NOT6-6L_FAS11684	NOT6-6L	180
34908900	NOT6-6L_FAS11684	NOT6-6L	122
34908901	NOT6-6L_FAS11684	NOT6-6L	81
34908902	NOT6-6L_FAS11684	NOT6-6L	87
34908903	NOT6-6L_FAS11684	NOT6-6L	113
34908904	NOT6-6L_FAS11684	NOT6-6L	89
34908905	NOT6-6L_FAS11684	NOT6-6L	96
34908906	NOT6-6L_FAS11684	NOT6-6L	57
34908907	NOT6-6L_FAS11684	NOT6-6L	60
34908908	NOT6-6L_FAS11684	NOT6-6L	193
34908909	NOT6-6L_FAS11684	NOT6-6L	137
34908910	NOT6-6L_FAS11684	NOT6-6L	138
34908911	NOT6-6L_FAS11684	NOT6-6L	55
34908912	NOT6-6L_FAS11684	NOT6-6L	84
34908913	NOT6-6L_FAS11684	NOT6-6L	37
34908914	NOT6-6L_FAS11684	NOT6-6L	185
34908915	NOT6-6L_FAS11684	NOT6-6L	62
34908916	NOT6-6L_FAS11684	NOT6-6L	25
34908917	NOT6-6L_FAS11684	NOT6-6L	47
34908918	NOT6-6L_FAS11684	NOT6-6L	169
34908919	NOT6-6L_FAS11684	NOT6-6L	75
34908920	NOT6-6L_FAS11684	NOT6-6L	8
34908921	NOT6-6L_FAS11684	NOT6-6L	111
34908922	NOT6-6L_FAS11684	NOT6-6L	61
34908923	NOT6-6L_FAS11684	NOT6-6L	99
34908924	NOT6-6L_FAS11684	NOT6-6L	80
34908925	NOT6-6L_FAS11684	NOT6-6L	40
34908926	NOT6-6L_FAS11684	NOT6-6L	106
34908927	NOT6-6L_FAS11684	NOT6-6L	86
34908928	NOT6-6L_FAS11684	NOT6-6L	54
34908929	NOT6-6L_FAS11684	NOT6-6L	80
34908930	NOT6-6L_FAS11684	NOT6-6L	77
34908931	NOT6-6L_FAS11684	NOT6-6L	93
34908932	NOT6-6L_FAS11684	NOT6-6L	119
34908933	NOT6-6L_FAS11684	NOT6-6L	61
34908934	NOT6-6L_FAS11684	NOT6-6L	97
34908935	NOT6-6L_FAS11684	NOT6-6L	87
34908936	NOT6-6L_FAS11684	NOT6-6L	86
34908937	NOT6-6L_FAS11684	NOT6-6L	159
34908938	NOT6-6L_FAS11684	NOT6-6L	80
34908939	NOT6-6L_FAS11684	NOT6-6L	33
34908940	NOT6-6L_FAS11684	NOT6-6L	193
34908941	NOT6-6L_FAS11684	NOT6-6L	214
34908942	NOT6-6L_FAS11684	NOT6-6L	118
34908943	NOT6-6L_FAS11684	NOT6-6L	20
34908944	NOT6-6L_FAS11684	NOT6-6L	54
34908945	NOT6-6L_FAS11684	NOT6-6L	9
34908946	NOT6-6L_FAS11684	NOT6-6L	156
34908947	NOT6-6L_FAS11684	NOT6-6L	172
34908948	NOT6-6L_FAS11684	NOT6-6L	135
34908949	NOT6-6L_FAS11684	NOT6-6L	90
34908950	NOT6-6L_FAS11684	NOT6-6L	93
34908951	NOT6-6L_FAS11684	NOT6-6L	50
34908952	NOT6-6L_FAS11684	NOT6-6L	64
34908953	NOT6-6L_FAS11684	NOT6-6L	100
34908954	NOT6-6L_FAS11684	NOT6-6L	49
34908955	NOT6-6L_FAS11684	NOT6-6L	123
34908956	NOT6-6L_FAS11684	NOT6-6L	97
34908957	NOT6-6L_FAS11684	NOT6-6L	57
34908958	NOT6-6L_FAS11684	NOT6-6L	74
34908959	NOT6-6L_FAS11684	NOT6-6L	170
34908960	NOT6-6L_FAS11684	NOT6-6L	125
34908961	NOT6-6L_FAS11684	NOT6-6L	85
34908962	NOT6-6L_FAS11684	NOT6-6L	152
34908963	NOT6-6L_FAS11684	NOT6-6L	52
34908964	NOT6-6L_FAS11684	NOT6-6L	61
34908965	NOT6-6L_FAS11684	NOT6-6L	129
34908966	NOT6-6L_FAS11684	NOT6-6L	116
34908967	NOT6-6L_FAS11684	NOT6-6L	53
34908968	NOT6-6L_FAS11684	NOT6-6L	68
34908969	NOT6-6L_FAS11684	NOT6-6L	56
34908970	NOT6-6L_FAS11684	NOT6-6L	8
34908971	NOT6-6L_FAS11684	NOT6-6L	106
34908972	NOT6-6L_FAS11684	NOT6-6L	92
34908973	NOT6-6L_FAS11684	NOT6-6L	59
34908974	NOT6-6L_FAS11684	NOT6-6L	132
34908975	NOT6-6L_FAS11684	NOT6-6L	183
34908976	NOT6-6L_FAS11684	NOT6-6L	150
34908977	NOT6-6L_FAS11684	NOT6-6L	163
34908978	NOT6-6L_FAS11684	NOT6-6L	134
34908979	NOT6-6L_FAS11684	NOT6-6L	204
34908980	NOT6-6L_FAS11684	NOT6-6L	137
34908981	NOT6-6L_FAS11684	NOT6-6L	50
34908982	NOT6-6L_FAS11684	NOT6-6L	97
34908983	NOT6-6L_FAS11684	NOT6-6L	146
34908984	NOT6-6L_FAS11684	NOT6-6L	149
34908985	NOT6-6L_FAS11684	NOT6-6L	55
34908986	NOT6-6L_FAS11684	NOT6-6L	124
34908987	NOT6-6L_FAS11684	NOT6-6L	95
34908988	NOT6-6L_FAS11684	NOT6-6L	110
34908989	NOT6-6L_FAS11684	NOT6-6L	83
34908990	NOT6-6L_FAS11684	NOT6-6L	178
34908991	NOT6-6L_FAS11684	NOT6-6L	78
34908992	NOT6-6L_FAS11684	NOT6-6L	22
34908993	NOT6-6L_FAS11684	NOT6-6L	216
34908994	NOT6-6L_FAS11684	NOT6-6L	54
34908995	NOT6-6L_FAS11684	NOT6-6L	98
34908996	NOT6-6L_FAS11684	NOT6-6L	64
34908997	NOT6-6L_FAS11684	NOT6-6L	145
34908998	NOT6-6L_FAS11684	NOT6-6L	52
34908999	NOT6-6L_FAS11684	NOT6-6L	189
34909000	NOT6-6L_FAS11684	NOT6-6L	128
34909001	NOT6-6L_FAS11684	NOT6-6L	52
34909002	NOT6-6L_FAS11684	NOT6-6L	156
34909003	NOT6-6L_FAS11684	NOT6-6L	75
34909004	NOT6-6L_FAS11684	NOT6-6L	63
34909005	NOT6-6L_FAS11684	NOT6-6L	158
34909006	NOT6-6L_FAS11684	NOT6-6L	109
34909007	NOT6-6L_FAS11684	NOT6-6L	82
34909008	NOT6-6L_FAS11684	NOT6-6L	145
34909009	NOT6-6L_FAS11684	NOT6-6L	92
34909010	NOT6-6L_FAS11684	NOT6-6L	188
34909011	NOT6-6L_FAS11684	NOT6-6L	58
34909012	NOT6-6L_FAS11684	NOT6-6L	133
34909013	NOT6-6L_FAS11684	NOT6-6L	79
34909014	NOT6-6L_FAS11684	NOT6-6L	138
34909015	NOT6-6L_FAS11684	NOT6-6L	73
34909016	NOT6-6L_FAS11684	NOT6-6L	146
34909017	NOT6-6L_FAS11684	NOT6-6L	107
34909018	NOT6-6L_FAS11684	NOT6-6L	74
34909019	NOT6-6L_FAS11684	NOT6-6L	9
34909020	NOT6-6L_FAS11684	NOT6-6L	64
34909021	NOT6-6L_FAS11684	NOT6-6L	113
34909022	NOT6-6L_FAS11684	NOT6-6L	87
34909023	NOT6-6L_FAS11684	NOT6-6L	119
34909024	NOT6-6L_FAS11684	NOT6-6L	73
34909025	NOT6-6L_FAS11684	NOT6-6L	127
34909026	NOT6-6L_FAS11684	NOT6-6L	114
34909027	NOT6-6L_FAS11684	NOT6-6L	129
34909028	NOT6-6L_FAS11684	NOT6-6L	49
34909029	NOT6-6L_FAS11684	NOT6-6L	131
34909030	NOT6-6L_FAS11684	NOT6-6L	40
34909031	NOT6-6L_FAS11684	NOT6-6L	126
34909032	NOT6-6L_FAS11684	NOT6-6L	91
34909033	NOT6-6L_FAS11684	NOT6-6L	92
34909034	NOT6-6L_FAS11684	NOT6-6L	162
34909035	NOT6-6L_FAS11684	NOT6-6L	234
34909036	NOT6-6L_FAS11684	NOT6-6L	80
34909037	NOT6-6L_FAS11684	NOT6-6L	38
34909038	NOT6-6L_FAS11684	NOT6-6L	48
34909039	NOT6-6L_FAS11684	NOT6-6L	54
34909040	NOT6-6L_FAS11684	NOT6-6L	110
34909041	NOT6-6L_FAS11684	NOT6-6L	216
34909042	NOT6-6L_FAS11684	NOT6-6L	79
34909043	NOT6-6L_FAS11684	NOT6-6L	122
34909044	NOT6-6L_FAS11684	NOT6-6L	98
34909045	NOT6-6L_FAS11684	NOT6-6L	88
34909046	NOT6-6L_FAS11684	NOT6-6L	105
34909047	NOT6-6L_FAS11684	NOT6-6L	64
34909048	NOT6-6L_FAS11684	NOT6-6L	117
34909049	NOT6-6L_FAS11684	NOT6-6L	96
34909050	NOT6-6L_FAS11684	NOT6-6L	169
34909051	NOT6-6L_FAS11684	NOT6-6L	98
34909052	NOT6-6L_FAS11684	NOT6-6L	67
34909053	NOT6-6L_FAS11684	NOT6-6L	108
34909054	NOT6-6L_FAS11684	NOT6-6L	150
34909055	NOT6-6L_FAS11684	NOT6-6L	52
34909056	NOT6-6L_FAS11684	NOT6-6L	148
34909057	NOT6-6L_FAS11684	NOT6-6L	224
34909058	NOT6-6L_FAS11684	NOT6-6L	69
34909059	NOT6-6L_FAS11684	NOT6-6L	142
34909060	NOT6-6L_FAS11684	NOT6-6L	134
34909061	NOT6-6L_FAS11684	NOT6-6L	76
34909062	NOT6-6L_FAS11684	NOT6-6L	113
34909063	NOT6-6L_FAS11684	NOT6-6L	111
34909064	NOT6-6L_FAS11684	NOT6-6L	34
34909065	NOT6-6L_FAS11684	NOT6-6L	146
34909066	NOT6-6L_FAS11684	NOT6-6L	109
34909067	NOT6-6L_FAS11684	NOT6-6L	121
34909068	NOT6-6L_FAS11684	NOT6-6L	154
34909069	NOT6-6L_FAS11684	NOT6-6L	190
34909070	NOT6-6L_FAS11684	NOT6-6L	116
34909071	NOT6-6L_FAS11684	NOT6-6L	8
34909072	NOT6-6L_FAS11684	NOT6-6L	86
34909073	NOT6-6L_FAS11684	NOT6-6L	115
34909074	NOT6-6L_FAS11684	NOT6-6L	182
34909075	NOT6-6L_FAS11684	NOT6-6L	32
34909076	NOT6-6L_FAS11684	NOT6-6L	94
34909077	NOT6-6L_FAS11684	NOT6-6L	85
34909078	NOT6-6L_FAS11684	NOT6-6L	60
34909079	NOT6-6L_FAS11684	NOT6-6L	46
34909080	NOT6-6L_FAS11684	NOT6-6L	48
34909081	NOT6-6L_FAS11684	NOT6-6L	11
34909082	NOT6-6L_FAS11684	NOT6-6L	97
34909083	NOT6-6L_FAS11684	NOT6-6L	183
34909084	NOT6-6L_FAS11684	NOT6-6L	66
34909085	NOT6-6L_FAS11684	NOT6-6L	78
34909086	NOT6-6L_FAS11684	NOT6-6L	122
34909087	NOT6-6L_FAS11684	NOT6-6L	79
34909088	NOT6-6L_FAS11684	NOT6-6L	99
34909089	NOT6-6L_FAS11684	NOT6-6L	92
34909090	NOT6-6L_FAS11684	NOT6-6L	53
34909091	NOT6-6L_FAS11684	NOT6-6L	149
34909092	NOT6-6L_FAS11684	NOT6-6L	73
34909093	NOT6-6L_FAS11684	NOT6-6L	115
34909094	NOT6-6L_FAS11684	NOT6-6L	93
34909095	NOT6-6L_FAS11684	NOT6-6L	60
34909096	NOT6-6L_FAS11684	NOT6-6L	11
34909097	NOT6-6L_FAS11684	NOT6-6L	48
34909098	NOT6-6L_FAS11684	NOT6-6L	98
34909099	NOT6-6L_FAS11684	NOT6-6L	108
34909100	NOT6-6L_FAS11684	NOT6-6L	42
34909101	NOT6-6L_FAS11684	NOT6-6L	143
34909102	NOT6-6L_FAS11684	NOT6-6L	90
34909103	NOT6-6L_FAS11684	NOT6-6L	17
34909104	NOT6-6L_FAS11684	NOT6-6L	94
34909105	NOT6-6L_FAS11684	NOT6-6L	61
34909106	NOT6-6L_FAS11684	NOT6-6L	215
34909107	NOT6-6L_FAS11684	NOT6-6L	71
34909108	NOT6-6L_FAS11684	NOT6-6L	70
34909109	NOT6-6L_FAS11684	NOT6-6L	64
34909110	NOT6-6L_FAS11684	NOT6-6L	58
34909111	NOT6-6L_FAS11684	NOT6-6L	113
34909112	NOT6-6L_FAS11684	NOT6-6L	44
34909113	NOT6-6L_FAS11684	NOT6-6L	112
34909114	NOT6-6L_FAS11684	NOT6-6L	138
34909115	NOT6-6L_FAS11684	NOT6-6L	85
34909116	NOT6-6L_FAS11684	NOT6-6L	46
34909117	NOT6-6L_FAS11684	NOT6-6L	75
34909118	NOT6-6L_FAS11684	NOT6-6L	49
34909119	NOT6-6L_FAS11684	NOT6-6L	52
34909120	NOT6-6L_FAS11684	NOT6-6L	8
34909121	NOT6-6L_FAS11684	NOT6-6L	42
34909122	NOT6-6L_FAS11684	NOT6-6L	199
34909123	NOT6-6L_FAS11684	NOT6-6L	56
34909124	NOT6-6L_FAS11684	NOT6-6L	132
34909125	NOT6-6L_FAS11684	NOT6-6L	75
34909126	NOT6-6L_FAS11684	NOT6-6L	38
34909127	NOT6-6L_FAS11684	NOT6-6L	56
34909128	NOT6-6L_FAS11684	NOT6-6L	98
34909129	NOT6-6L_FAS11684	NOT6-6L	23
34909130	NOT6-6L_FAS11684	NOT6-6L	23
34909131	NOT6-6L_FAS11684	NOT6-6L	106
34909132	NOT6-6L_FAS11684	NOT6-6L	115
34909133	NOT6-6L_FAS11684	NOT6-6L	101
34909134	NOT6-6L_FAS11684	NOT6-6L	61
34909135	NOT6-6L_FAS11684	NOT6-6L	82
34909136	NOT6-6L_FAS11684	NOT6-6L	113
34909137	NOT6-6L_FAS11684	NOT6-6L	74
34909138	NOT6-6L_FAS11684	NOT6-6L	85
34909139	NOT6-6L_FAS11684	NOT6-6L	174
34909140	NOT6-6L_FAS11684	NOT6-6L	77
34909141	NOT6-6L_FAS11684	NOT6-6L	79
34909142	NOT6-6L_FAS11684	NOT6-6L	54
34909143	NOT6-6L_FAS11684	NOT6-6L	115
34909144	NOT6-6L_FAS11684	NOT6-6L	77
34909145	NOT6-6L_FAS11684	NOT6-6L	118
34909146	NOT6-6L_FAS11684	NOT6-6L	87
34909147	NOT6-6L_FAS11684	NOT6-6L	35
34909148	NOT6-6L_FAS11684	NOT6-6L	117
34909149	NOT6-6L_FAS11684	NOT6-6L	10
34909150	NOT6-6L_FAS11684	NOT6-6L	76
34909151	NOT6-6L_FAS11684	NOT6-6L	81
34909152	NOT6-6L_FAS11684	NOT6-6L	76
34909153	NOT6-6L_FAS11684	NOT6-6L	60
34909154	NOT6-6L_FAS11684	NOT6-6L	105
34909155	NOT6-6L_FAS11684	NOT6-6L	156
34909156	NOT6-6L_FAS11684	NOT6-6L	8
34909157	NOT6-6L_FAS11684	NOT6-6L	243
34909158	NOT6-6L_FAS11684	NOT6-6L	56
34909159	NOT6-6L_FAS11684	NOT6-6L	104
34909160	NOT6-6L_FAS11684	NOT6-6L	163
34909161	NOT6-6L_FAS11684	NOT6-6L	13
34909162	NOT6-6L_FAS11684	NOT6-6L	43
34909163	NOT6-6L_FAS11684	NOT6-6L	296
34909164	NOT6-6L_FAS11684	NOT6-6L	255
34909165	NOT6-6L_FAS11684	NOT6-6L	249
34909166	NOT6-6L_FAS11684	NOT6-6L	187
34909167	NOT6-6L_FAS11684	NOT6-6L	227
34909168	NOT6-6L_FAS11684	NOT6-6L	249
34909169	NOT6-6L_FAS11684	NOT6-6L	265
34909170	NOT6-6L_FAS11684	NOT6-6L	72
34909171	NOT6-6L_FAS11684	NOT6-6L	154
34909172	NOT6-6L_FAS11684	NOT6-6L	249
34909173	NOT6-6L_FAS11684	NOT6-6L	183
34909174	NOT6-6L_FAS11684	NOT6-6L	104
34909175	NOT6-6L_FAS11684	NOT6-6L	110
34909176	NOT6-6L_FAS11684	NOT6-6L	107
34909177	NOT6-6L_FAS11684	NOT6-6L	93
34909178	NOT6-6L_FAS11684	NOT6-6L	90
34909179	NOT6-6L_FAS11684	NOT6-6L	137
34909180	NOT6-6L_FAS11684	NOT6-6L	148
34909181	NOT6-6L_FAS11684	NOT6-6L	28
34909182	NOT6-6L_FAS11684	NOT6-6L	55
34909183	NOT6-6L_FAS11684	NOT6-6L	154
34909184	NOT6-6L_FAS11684	NOT6-6L	58
34909185	NOT6-6L_FAS11684	NOT6-6L	128
34909186	NOT6-6L_FAS11684	NOT6-6L	116
34909187	NOT6-6L_FAS11684	NOT6-6L	64
34909188	NOT6-6L_FAS11684	NOT6-6L	92
34909189	NOT6-6L_FAS11684	NOT6-6L	79
34909190	NOT6-6L_FAS11684	NOT6-6L	112
34909191	NOT6-6L_FAS11684	NOT6-6L	164
34909192	NOT6-6L_FAS11684	NOT6-6L	47
34909193	NOT6-6L_FAS11684	NOT6-6L	93
34909194	NOT6-6L_FAS11684	NOT6-6L	98
34909195	NOT6-6L_FAS11684	NOT6-6L	174
34909196	NOT6-6L_FAS11684	NOT6-6L	55
34909197	NOT6-6L_FAS11684	NOT6-6L	130
34909198	NOT6-6L_FAS11684	NOT6-6L	68
34909199	NOT6-6L_FAS11684	NOT6-6L	118
34909200	NOT6-6L_FAS11684	NOT6-6L	63
34909201	NOT6-6L_FAS11684	NOT6-6L	122
34909202	NOT6-6L_FAS11684	NOT6-6L	121
34909203	NOT6-6L_FAS11684	NOT6-6L	90
34909204	NOT6-6L_FAS11684	NOT6-6L	61
34909205	NOT6-6L_FAS11684	NOT6-6L	124
34909206	NOT6-6L_FAS11684	NOT6-6L	56
34909207	NOT6-6L_FAS11684	NOT6-6L	150
34909208	NOT6-6L_FAS11684	NOT6-6L	62
34909209	NOT6-6L_FAS11684	NOT6-6L	76
34909210	NOT6-6L_FAS11684	NOT6-6L	96
34909211	NOT6-6L_FAS11684	NOT6-6L	102
34909212	NOT6-6L_FAS11684	NOT6-6L	148
34909213	NOT6-6L_FAS11684	NOT6-6L	169
34909214	NOT6-6L_FAS11684	NOT6-6L	172
34909215	NOT6-6L_FAS11684	NOT6-6L	117
34909216	NOT6-6L_FAS11684	NOT6-6L	303
34909217	NOT6-6L_FAS11684	NOT6-6L	123
34909218	NOT6-6L_FAS11684	NOT6-6L	88
34909219	NOT6-6L_FAS11684	NOT6-6L	179
34909220	NOT6-6L_FAS11684	NOT6-6L	98
34909221	NOT6-6L_FAS11684	NOT6-6L	73
34909222	NOT6-6L_FAS11684	NOT6-6L	219
34909223	NOT6-6L_FAS11684	NOT6-6L	125
34909224	NOT6-6L_FAS11684	NOT6-6L	87
34909225	NOT6-6L_FAS11684	NOT6-6L	71
34909226	NOT6-6L_FAS11684	NOT6-6L	121
34909227	NOT6-6L_FAS11684	NOT6-6L	121
34909228	NOT6-6L_FAS11684	NOT6-6L	143
34909229	NOT6-6L_FAS11684	NOT6-6L	82
34909230	NOT6-6L_FAS11684	NOT6-6L	124
34909231	NOT6-6L_FAS11684	NOT6-6L	130
34909232	NOT6-6L_FAS11684	NOT6-6L	222
34909233	NOT6-6L_FAS11684	NOT6-6L	131
34909234	NOT6-6L_FAS11684	NOT6-6L	53
34909235	NOT6-6L_FAS11684	NOT6-6L	322
34909236	NOT6-6L_FAS11684	NOT6-6L	60
34909237	NOT6-6L_FAS11684	NOT6-6L	133
34909238	NOT6-6L_FAS11684	NOT6-6L	69
34909239	NOT6-6L_FAS11684	NOT6-6L	116
34909240	NOT6-6L_FAS11684	NOT6-6L	132
34909241	NOT6-6L_FAS11684	NOT6-6L	49
34909242	NOT6-6L_FAS11684	NOT6-6L	11
34909243	NOT6-6L_FAS11684	NOT6-6L	75
34909244	NOT6-6L_FAS11684	NOT6-6L	121
34909245	NOT6-6L_FAS11684	NOT6-6L	165
34909246	NOT6-6L_FAS11684	NOT6-6L	84
34909247	NOT6-6L_FAS11684	NOT6-6L	88
34909248	NOT6-6L_FAS11684	NOT6-6L	127
34909249	NOT6-6L_FAS11684	NOT6-6L	113
34909250	NOT6-6L_FAS11684	NOT6-6L	97
34909251	NOT6-6L_FAS11684	NOT6-6L	165
34909252	NOT6-6L_FAS11684	NOT6-6L	75
34909253	NOT6-6L_FAS11684	NOT6-6L	99
34909254	NOT6-6L_FAS11684	NOT6-6L	129
34909255	NOT6-6L_FAS11684	NOT6-6L	107
34909256	NOT6-6L_FAS11684	NOT6-6L	129
34909257	NOT6-6L_FAS11684	NOT6-6L	125
34909258	NOT6-6L_FAS11684	NOT6-6L	52
34909259	NOT6-6L_FAS11684	NOT6-6L	79
34909260	NOT6-6L_FAS11684	NOT6-6L	60
34909261	NOT6-6L_FAS11684	NOT6-6L	8
34909262	NOT6-6L_FAS11684	NOT6-6L	55
34909263	NOT6-6L_FAS11684	NOT6-6L	44
34909264	NOT6-6L_FAS11684	NOT6-6L	67
34909265	NOT6-6L_FAS11684	NOT6-6L	80
34909266	NOT6-6L_FAS11684	NOT6-6L	100
34909267	NOT6-6L_FAS11684	NOT6-6L	85
34909268	NOT6-6L_FAS11684	NOT6-6L	75
34909269	NOT6-6L_FAS11684	NOT6-6L	30
34909270	NOT6-6L_FAS11684	NOT6-6L	106
34909271	NOT6-6L_FAS11684	NOT6-6L	78
34909272	NOT6-6L_FAS11684	NOT6-6L	147
34909273	NOT6-6L_FAS11684	NOT6-6L	255
34909274	NOT6-6L_FAS11684	NOT6-6L	102
34909275	NOT6-6L_FAS11684	NOT6-6L	136
34909276	NOT6-6L_FAS11684	NOT6-6L	71
34909277	NOT6-6L_FAS11684	NOT6-6L	65
34909278	NOT6-6L_FAS11684	NOT6-6L	162
34909279	NOT6-6L_FAS11684	NOT6-6L	182
34909280	NOT6-6L_FAS11684	NOT6-6L	117
34909281	NOT6-6L_FAS11684	NOT6-6L	68
34909282	NOT6-6L_FAS11684	NOT6-6L	221
34909283	NOT6-6L_FAS11684	NOT6-6L	148
34909284	NOT6-6L_FAS11684	NOT6-6L	134
34909285	NOT6-6L_FAS11684	NOT6-6L	66
34909286	NOT6-6L_FAS11684	NOT6-6L	80
34909287	NOT6-6L_FAS11684	NOT6-6L	112
34909288	NOT6-6L_FAS11684	NOT6-6L	101
34909289	NOT6-6L_FAS11684	NOT6-6L	29
34909290	NOT6-6L_FAS11684	NOT6-6L	51
34909291	NOT6-6L_FAS11684	NOT6-6L	71
34909292	NOT6-6L_FAS11684	NOT6-6L	122
34909293	NOT6-6L_FAS11684	NOT6-6L	82
34909294	NOT6-6L_FAS11684	NOT6-6L	151
34909295	NOT6-6L_FAS11684	NOT6-6L	155
34909296	NOT6-6L_FAS11684	NOT6-6L	80
34909297	NOT6-6L_FAS11684	NOT6-6L	36
34909298	NOT6-6L_FAS11684	NOT6-6L	84
34909299	NOT6-6L_FAS11684	NOT6-6L	44
34909300	NOT6-6L_FAS11684	NOT6-6L	186
34909301	NOT6-6L_FAS11684	NOT6-6L	194
34909302	NOT6-6L_FAS11684	NOT6-6L	8
34909303	NOT6-6L_FAS11684	NOT6-6L	44
34909304	NOT6-6L_FAS11684	NOT6-6L	175
34909305	NOT6-6L_FAS11684	NOT6-6L	111
34909306	NOT6-6L_FAS11684	NOT6-6L	107
34909307	NOT6-6L_FAS11684	NOT6-6L	107
34909308	NOT6-6L_FAS11684	NOT6-6L	108
34909309	NOT6-6L_FAS11684	NOT6-6L	93
34909310	NOT6-6L_FAS11684	NOT6-6L	86
34909311	NOT6-6L_FAS11684	NOT6-6L	8
34909312	NOT6-6L_FAS11684	NOT6-6L	70
34909313	NOT6-6L_FAS11684	NOT6-6L	79
34909314	NOT6-6L_FAS11684	NOT6-6L	97
34909315	NOT6-6L_FAS11684	NOT6-6L	25
34909316	NOT6-6L_FAS11684	NOT6-6L	111
34909317	NOT6-6L_FAS11684	NOT6-6L	185
34909318	NOT6-6L_FAS11684	NOT6-6L	99
34909319	NOT6-6L_FAS11684	NOT6-6L	98
34909320	NOT6-6L_FAS11684	NOT6-6L	231
34909321	NOT6-6L_FAS11684	NOT6-6L	116
34909322	NOT6-6L_FAS11684	NOT6-6L	136
34909323	NOT6-6L_FAS11684	NOT6-6L	82
34909324	NOT6-6L_FAS11684	NOT6-6L	58
34909325	NOT6-6L_FAS11684	NOT6-6L	354
34909326	NOT6-6L_FAS11684	NOT6-6L	93
34909327	NOT6-6L_FAS11684	NOT6-6L	135
34909328	NOT6-6L_FAS11684	NOT6-6L	179
34909329	NOT6-6L_FAS11684	NOT6-6L	122
34909330	NOT6-6L_FAS11684	NOT6-6L	156
34909331	NOT6-6L_FAS11684	NOT6-6L	70
34909332	NOT6-6L_FAS11684	NOT6-6L	184
34909333	NOT6-6L_FAS11684	NOT6-6L	106
34909334	NOT6-6L_FAS11684	NOT6-6L	48
34909335	NOT6-6L_FAS11684	NOT6-6L	125
34909336	NOT6-6L_FAS11684	NOT6-6L	101
34909337	NOT6-6L_FAS11684	NOT6-6L	80
34909338	NOT6-6L_FAS11684	NOT6-6L	55
34909339	NOT6-6L_FAS11684	NOT6-6L	106
34909340	NOT6-6L_FAS11684	NOT6-6L	162
34909341	NOT6-6L_FAS11684	NOT6-6L	95
34909342	NOT6-6L_FAS11684	NOT6-6L	83
34909343	NOT6-6L_FAS11684	NOT6-6L	121
34909344	NOT6-6L_FAS11684	NOT6-6L	118
34909345	NOT6-6L_FAS11684	NOT6-6L	11
34909346	NOT6-6L_FAS11684	NOT6-6L	116
34909347	NOT6-6L_FAS11684	NOT6-6L	58
34909348	NOT6-6L_FAS11684	NOT6-6L	76
34909349	NOT6-6L_FAS11684	NOT6-6L	75
34909350	NOT6-6L_FAS11684	NOT6-6L	161
34909351	NOT6-6L_FAS11684	NOT6-6L	64
34909352	NOT6-6L_FAS11684	NOT6-6L	110
34909353	NOT6-6L_FAS11684	NOT6-6L	68
34909354	NOT6-6L_FAS11684	NOT6-6L	80
34909355	NOT6-6L_FAS11684	NOT6-6L	99
34909356	NOT6-6L_FAS11684	NOT6-6L	45
34909357	NOT6-6L_FAS11684	NOT6-6L	68
34909358	NOT6-6L_FAS11684	NOT6-6L	165
34909359	NOT6-6L_FAS11684	NOT6-6L	74
34909360	NOT6-6L_FAS11684	NOT6-6L	112
34909361	NOT6-6L_FAS11684	NOT6-6L	144
34909362	NOT6-6L_FAS11684	NOT6-6L	59
34909363	NOT6-6L_FAS11684	NOT6-6L	58
34909364	NOT6-6L_FAS11684	NOT6-6L	25
34909365	NOT6-6L_FAS11684	NOT6-6L	108
34909366	NOT6-6L_FAS11684	NOT6-6L	76
34909367	NOT6-6L_FAS11684	NOT6-6L	80
34909368	NOT6-6L_FAS11684	NOT6-6L	99
34909369	NOT6-6L_FAS11684	NOT6-6L	213
34909370	NOT6-6L_FAS11684	NOT6-6L	115
34909371	NOT6-6L_FAS11684	NOT6-6L	166
34909372	NOT6-6L_FAS11684	NOT6-6L	123
34909373	NOT6-6L_FAS11684	NOT6-6L	84
34909374	NOT6-6L_FAS11684	NOT6-6L	76
34909375	NOT6-6L_FAS11684	NOT6-6L	117
34909376	NOT6-6L_FAS11684	NOT6-6L	103
34909377	NOT6-6L_FAS11684	NOT6-6L	226
34909378	NOT6-6L_FAS11684	NOT6-6L	52
34909379	NOT6-6L_FAS11684	NOT6-6L	145
34909380	NOT6-6L_FAS11684	NOT6-6L	115
34909381	NOT6-6L_FAS11684	NOT6-6L	181
34909382	NOT6-6L_FAS11684	NOT6-6L	72
34909383	NOT6-6L_FAS11684	NOT6-6L	102
34909384	NOT6-6L_FAS11684	NOT6-6L	71
34909385	NOT6-6L_FAS11684	NOT6-6L	92
34909386	NOT6-6L_FAS11684	NOT6-6L	76
34909387	NOT6-6L_FAS11684	NOT6-6L	64
34909388	NOT6-6L_FAS11684	NOT6-6L	34
34909389	NOT6-6L_FAS11684	NOT6-6L	148
34909390	NOT6-6L_FAS11684	NOT6-6L	139
34909391	NOT6-6L_FAS11684	NOT6-6L	131
34909392	NOT6-6L_FAS11684	NOT6-6L	171
34909393	NOT6-6L_FAS11684	NOT6-6L	112
34909394	NOT6-6L_FAS11684	NOT6-6L	52
34909395	NOT6-6L_FAS11684	NOT6-6L	96
34909396	NOT6-6L_FAS11684	NOT6-6L	81
34909397	NOT6-6L_FAS11684	NOT6-6L	122
34909398	NOT6-6L_FAS11684	NOT6-6L	155
34909399	NOT6-6L_FAS11684	NOT6-6L	79
34909400	NOT6-6L_FAS11684	NOT6-6L	67
34909401	NOT6-6L_FAS11684	NOT6-6L	131
34909402	NOT6-6L_FAS11684	NOT6-6L	92
34909403	NOT6-6L_FAS11684	NOT6-6L	82
34909404	NOT6-6L_FAS11684	NOT6-6L	202
34909405	NOT6-6L_FAS11684	NOT6-6L	109
34909406	NOT6-6L_FAS11684	NOT6-6L	165
34909407	NOT6-6L_FAS11684	NOT6-6L	98
34909408	NOT6-6L_FAS11684	NOT6-6L	51
34909409	NOT6-6L_FAS11684	NOT6-6L	159
34909410	NOT6-6L_FAS11684	NOT6-6L	94
34909411	NOT6-6L_FAS11684	NOT6-6L	121
34909412	NOT6-6L_FAS11684	NOT6-6L	89
34909413	NOT6-6L_FAS11684	NOT6-6L	153
34909414	NOT6-6L_FAS11684	NOT6-6L	149
34909415	NOT6-6L_FAS11684	NOT6-6L	123
34909416	NOT6-6L_FAS11684	NOT6-6L	75
34909417	NOT6-6L_FAS11684	NOT6-6L	112
34909418	NOT6-6L_FAS11684	NOT6-6L	74
34909419	NOT6-6L_FAS11684	NOT6-6L	138
34909420	NOT6-6L_FAS11684	NOT6-6L	84
34909421	NOT6-6L_FAS11684	NOT6-6L	232
34909422	NOT6-6L_FAS11684	NOT6-6L	72
34909423	NOT6-6L_FAS11684	NOT6-6L	267
34909424	NOT6-6L_FAS11684	NOT6-6L	204
34909425	NOT6-6L_FAS11684	NOT6-6L	216
34909426	NOT6-6L_FAS11684	NOT6-6L	185
34909427	NOT6-6L_FAS11684	NOT6-6L	55
34909428	NOT6-6L_FAS11684	NOT6-6L	86
34909429	NOT6-6L_FAS11684	NOT6-6L	59
34909430	NOT6-6L_FAS11684	NOT6-6L	190
34909431	NOT6-6L_FAS11684	NOT6-6L	174
34909432	NOT6-6L_FAS11684	NOT6-6L	30
34909433	NOT6-6L_FAS11684	NOT6-6L	100
34909434	NOT6-6L_FAS11684	NOT6-6L	44
34909435	NOT6-6L_FAS11684	NOT6-6L	202
34909436	NOT6-6L_FAS11684	NOT6-6L	157
34909437	NOT6-6L_FAS11684	NOT6-6L	112
34909438	NOT6-6L_FAS11684	NOT6-6L	40
34909439	NOT6-6L_FAS11684	NOT6-6L	83
34909440	NOT6-6L_FAS11684	NOT6-6L	61
34909441	NOT6-6L_FAS11684	NOT6-6L	164
34909442	NOT6-6L_FAS11684	NOT6-6L	108
34909443	NOT6-6L_FAS11684	NOT6-6L	63
34909444	NOT6-6L_FAS11684	NOT6-6L	56
34909445	NOT6-6L_FAS11684	NOT6-6L	75
34909446	NOT6-6L_FAS11684	NOT6-6L	127
34909447	NOT6-6L_FAS11684	NOT6-6L	49
34909448	NOT6-6L_FAS11684	NOT6-6L	37
34909449	NOT6-6L_FAS11684	NOT6-6L	164
34909450	NOT6-6L_FAS11684	NOT6-6L	75
34909451	NOT6-6L_FAS11684	NOT6-6L	100
34909452	NOT6-6L_FAS11684	NOT6-6L	25
34909453	NOT6-6L_FAS11684	NOT6-6L	64
34909454	NOT6-6L_FAS11684	NOT6-6L	93
34909455	NOT6-6L_FAS11684	NOT6-6L	128
34909456	NOT6-6L_FAS11684	NOT6-6L	71
34909457	NOT6-6L_FAS11684	NOT6-6L	83
34909458	NOT6-6L_FAS11684	NOT6-6L	61
34909459	NOT6-6L_FAS11684	NOT6-6L	81
34909460	NOT6-6L_FAS11684	NOT6-6L	106
34909461	NOT6-6L_FAS11684	NOT6-6L	134
34909462	NOT6-6L_FAS11684	NOT6-6L	98
34909463	NOT6-6L_FAS11684	NOT6-6L	49
34909464	NOT6-6L_FAS11684	NOT6-6L	57
34909465	NOT6-6L_FAS11684	NOT6-6L	62
34909466	NOT6-6L_FAS11684	NOT6-6L	37
34909467	NOT6-6L_FAS11684	NOT6-6L	86
34909468	NOT6-6L_FAS11684	NOT6-6L	37
34909469	NOT6-6L_FAS11684	NOT6-6L	90
34909470	NOT6-6L_FAS11684	NOT6-6L	104
34909471	NOT6-6L_FAS11684	NOT6-6L	94
34909472	NOT6-6L_FAS11684	NOT6-6L	164
34909473	NOT6-6L_FAS11684	NOT6-6L	130
34909474	NOT6-6L_FAS11684	NOT6-6L	133
34909475	NOT6-6L_FAS11684	NOT6-6L	118
34909476	NOT6-6L_FAS11684	NOT6-6L	36
34909477	NOT6-6L_FAS11684	NOT6-6L	59
34909478	NOT6-6L_FAS11684	NOT6-6L	83
34909479	NOT6-6L_FAS11684	NOT6-6L	174
34909480	NOT6-6L_FAS11684	NOT6-6L	83
34909481	NOT6-6L_FAS11684	NOT6-6L	69
34909482	NOT6-6L_FAS11684	NOT6-6L	77
34909483	NOT6-6L_FAS11684	NOT6-6L	78
34909484	NOT6-6L_FAS11684	NOT6-6L	118
34909485	NOT6-6L_FAS11684	NOT6-6L	172
34909486	NOT6-6L_FAS11684	NOT6-6L	93
34909487	NOT6-6L_FAS11684	NOT6-6L	114
34909488	NOT6-6L_FAS11684	NOT6-6L	83
34909489	NOT6-6L_FAS11684	NOT6-6L	121
34909490	NOT6-6L_FAS11684	NOT6-6L	71
34909491	NOT6-6L_FAS11684	NOT6-6L	49
34909492	NOT6-6L_FAS11684	NOT6-6L	226
34909493	NOT6-6L_FAS11684	NOT6-6L	68
34909494	NOT6-6L_FAS11684	NOT6-6L	41
34909495	NOT6-6L_FAS11684	NOT6-6L	118
34909496	NOT6-6L_FAS11684	NOT6-6L	194
34909497	NOT6-6L_FAS11684	NOT6-6L	145
34909498	NOT6-6L_FAS11684	NOT6-6L	64
34909499	NOT6-6L_FAS11684	NOT6-6L	132
34909500	NOT6-6L_FAS11684	NOT6-6L	163
34909501	NOT6-6L_FAS11684	NOT6-6L	161
34909502	NOT6-6L_FAS11684	NOT6-6L	145
34909503	NOT6-6L_FAS11684	NOT6-6L	44
34909504	NOT6-6L_FAS11684	NOT6-6L	71
34909505	NOT6-6L_FAS11684	NOT6-6L	63
34909506	NOT6-6L_FAS11684	NOT6-6L	121
34909507	NOT6-6L_FAS11684	NOT6-6L	117
34909508	NOT6-6L_FAS11684	NOT6-6L	124
34909509	NOT6-6L_FAS11684	NOT6-6L	92
34909510	NOT6-6L_FAS11684	NOT6-6L	166
34909511	NOT6-6L_FAS11684	NOT6-6L	59
34909512	NOT6-6L_FAS11684	NOT6-6L	117
34909513	NOT6-6L_FAS11684	NOT6-6L	135
34909514	NOT6-6L_FAS11684	NOT6-6L	126
34909515	NOT6-6L_FAS11684	NOT6-6L	187
34909516	NOT6-6L_FAS11684	NOT6-6L	203
34909517	NOT6-6L_FAS11684	NOT6-6L	168
34909518	NOT6-6L_FAS11684	NOT6-6L	86
34909519	NOT6-6L_FAS11684	NOT6-6L	67
34909520	NOT6-6L_FAS11684	NOT6-6L	130
34909521	NOT6-6L_FAS11684	NOT6-6L	231
34909522	NOT6-6L_FAS11684	NOT6-6L	174
34909523	NOT6-6L_FAS11684	NOT6-6L	12
34909524	NOT6-6L_FAS11684	NOT6-6L	84
34909525	NOT6-6L_FAS11684	NOT6-6L	98
34909526	NOT6-6L_FAS11684	NOT6-6L	134
34909527	NOT6-6L_FAS11684	NOT6-6L	127
34909528	NOT6-6L_FAS11684	NOT6-6L	120
34909529	NOT6-6L_FAS11684	NOT6-6L	92
34909530	NOT6-6L_FAS11684	NOT6-6L	258
34909531	NOT6-6L_FAS11684	NOT6-6L	93
34909532	NOT6-6L_FAS11684	NOT6-6L	83
34909533	NOT6-6L_FAS11684	NOT6-6L	202
34909534	NOT6-6L_FAS11684	NOT6-6L	48
34909535	NOT6-6L_FAS11684	NOT6-6L	173
34909536	NOT6-6L_FAS11684	NOT6-6L	60
34909537	NOT6-6L_FAS11684	NOT6-6L	60
34909538	NOT6-6L_FAS11684	NOT6-6L	86
34909539	NOT6-6L_FAS11684	NOT6-6L	44
34909540	NOT6-6L_FAS11684	NOT6-6L	18
34909541	NOT6-6L_FAS11684	NOT6-6L	129
34909542	NOT6-6L_FAS11684	NOT6-6L	59
34909543	NOT6-6L_FAS11684	NOT6-6L	61
34909544	NOT6-6L_FAS11684	NOT6-6L	94
34909545	NOT6-6L_FAS11684	NOT6-6L	116
34909546	NOT6-6L_FAS11684	NOT6-6L	83
34909547	NOT6-6L_FAS11684	NOT6-6L	96
34909548	NOT6-6L_FAS11684	NOT6-6L	139
34909549	NOT6-6L_FAS11684	NOT6-6L	177
34909550	NOT6-6L_FAS11684	NOT6-6L	103
34909551	NOT6-6L_FAS11684	NOT6-6L	124
34909552	NOT6-6L_FAS11684	NOT6-6L	126
34909553	NOT6-6L_FAS11684	NOT6-6L	140
34909554	NOT6-6L_FAS11684	NOT6-6L	74
34909555	NOT6-6L_FAS11684	NOT6-6L	296
34909556	NOT6-6L_FAS11684	NOT6-6L	373
34909557	NOT6-6L_FAS11684	NOT6-6L	88
34909558	NOT6-6L_FAS11684	NOT6-6L	149
34909559	NOT6-6L_FAS11684	NOT6-6L	76
34909560	NOT6-6L_FAS11684	NOT6-6L	164
34909561	NOT6-6L_FAS11684	NOT6-6L	280
34909562	NOT6-6L_FAS11684	NOT6-6L	52
34909563	NOT6-6L_FAS11684	NOT6-6L	88
34909564	NOT6-6L_FAS11684	NOT6-6L	189
34909565	NOT6-6L_FAS11684	NOT6-6L	92
34909566	NOT6-6L_FAS11684	NOT6-6L	70
34909567	NOT6-6L_FAS11684	NOT6-6L	42
34909568	NOT6-6L_FAS11684	NOT6-6L	110
34909569	NOT6-6L_FAS11684	NOT6-6L	33
34909570	NOT6-6L_FAS11684	NOT6-6L	208
34909571	NOT6-6L_FAS11684	NOT6-6L	54
34909572	NOT6-6L_FAS11684	NOT6-6L	69
34909573	NOT6-6L_FAS11684	NOT6-6L	161
34909574	NOT6-6L_FAS11684	NOT6-6L	101
34909575	NOT6-6L_FAS11684	NOT6-6L	68
34909576	NOT6-6L_FAS11684	NOT6-6L	137
34909577	NOT6-6L_FAS11684	NOT6-6L	74
34909578	NOT6-6L_FAS11684	NOT6-6L	97
34909579	NOT6-6L_FAS11684	NOT6-6L	90
34909580	NOT6-6L_FAS11684	NOT6-6L	60
34909581	NOT6-6L_FAS11684	NOT6-6L	61
34909582	NOT6-6L_FAS11684	NOT6-6L	202
34909583	NOT6-6L_FAS11684	NOT6-6L	107
34909584	NOT6-6L_FAS11684	NOT6-6L	42
34909585	NOT6-6L_FAS11684	NOT6-6L	186
34909586	NOT6-6L_FAS11684	NOT6-6L	60
34909587	NOT6-6L_FAS11684	NOT6-6L	116
34909588	NOT6-6L_FAS11684	NOT6-6L	225
34909589	NOT6-6L_FAS11684	NOT6-6L	49
34909590	NOT6-6L_FAS11684	NOT6-6L	88
34909591	NOT6-6L_FAS11684	NOT6-6L	46
34909592	NOT6-6L_FAS11684	NOT6-6L	13
34909593	NOT6-6L_FAS11684	NOT6-6L	147
34909594	NOT6-6L_FAS11684	NOT6-6L	101
34909595	NOT6-6L_FAS11684	NOT6-6L	154
34909596	NOT6-6L_FAS11684	NOT6-6L	143
34909597	NOT6-6L_FAS11684	NOT6-6L	76
34909598	NOT6-6L_FAS11684	NOT6-6L	160
34909599	NOT6-6L_FAS11684	NOT6-6L	80
34909600	NOT6-6L_FAS11684	NOT6-6L	128
34909601	NOT6-6L_FAS11684	NOT6-6L	137
34909602	NOT6-6L_FAS11684	NOT6-6L	113
34909603	NOT6-6L_FAS11684	NOT6-6L	72
34909604	NOT6-6L_FAS11684	NOT6-6L	168
34909605	NOT6-6L_FAS11684	NOT6-6L	202
34909606	NOT6-6L_FAS11684	NOT6-6L	109
34909607	NOT6-6L_FAS11684	NOT6-6L	69
34909608	NOT6-6L_FAS11684	NOT6-6L	78
34909609	NOT6-6L_FAS11684	NOT6-6L	111
34909610	NOT6-6L_FAS11684	NOT6-6L	142
34909611	NOT6-6L_FAS11684	NOT6-6L	54
34909612	NOT6-6L_FAS11684	NOT6-6L	136
34909613	NOT6-6L_FAS11684	NOT6-6L	69
34909614	NOT6-6L_FAS11684	NOT6-6L	42
34909615	NOT6-6L_FAS11684	NOT6-6L	131
34909616	NOT6-6L_FAS11684	NOT6-6L	97
34909617	NOT6-6L_FAS11684	NOT6-6L	134
34909618	NOT6-6L_FAS11684	NOT6-6L	145
34909619	NOT6-6L_FAS11684	NOT6-6L	121
34909620	NOT6-6L_FAS11684	NOT6-6L	143
34909621	NOT6-6L_FAS11684	NOT6-6L	46
34909622	NOT6-6L_FAS11684	NOT6-6L	122
34909623	NOT6-6L_FAS11684	NOT6-6L	36
34909624	NOT6-6L_FAS11684	NOT6-6L	227
34909625	NOT6-6L_FAS11684	NOT6-6L	104
34909626	NOT6-6L_FAS11684	NOT6-6L	134
34909627	NOT6-6L_FAS11684	NOT6-6L	27
34909628	NOT6-6L_FAS11684	NOT6-6L	250
34909629	NOT6-6L_FAS11684	NOT6-6L	64
34909630	NOT6-6L_FAS11684	NOT6-6L	120
34909631	NOT6-6L_FAS11684	NOT6-6L	123
34909632	NOT6-6L_FAS11684	NOT6-6L	71
34909633	NOT6-6L_FAS11684	NOT6-6L	62
34909634	NOT6-6L_FAS11684	NOT6-6L	79
34909635	NOT6-6L_FAS11684	NOT6-6L	38
34909636	NOT6-6L_FAS11684	NOT6-6L	113
34909637	NOT6-6L_FAS11684	NOT6-6L	104
34909638	NOT6-6L_FAS11684	NOT6-6L	85
34909639	NOT6-6L_FAS11684	NOT6-6L	116
34909640	NOT6-6L_FAS11684	NOT6-6L	95
34909641	NOT6-6L_FAS11684	NOT6-6L	140
34909642	NOT6-6L_FAS11684	NOT6-6L	70
34909643	NOT6-6L_FAS11684	NOT6-6L	87
34909644	NOT6-6L_FAS11684	NOT6-6L	71
34909645	NOT6-6L_FAS11684	NOT6-6L	148
34909646	NOT6-6L_FAS11684	NOT6-6L	154
34909647	NOT6-6L_FAS11684	NOT6-6L	66
34909648	NOT6-6L_FAS11684	NOT6-6L	28
34909649	NOT6-6L_FAS11684	NOT6-6L	105
34909650	NOT6-6L_FAS11684	NOT6-6L	81
34909651	NOT6-6L_FAS11684	NOT6-6L	174
34909652	NOT6-6L_FAS11684	NOT6-6L	99
34909653	NOT6-6L_FAS11684	NOT6-6L	32
34909654	NOT6-6L_FAS11684	NOT6-6L	138
34909655	NOT6-6L_FAS11684	NOT6-6L	106
34909656	NOT6-6L_FAS11684	NOT6-6L	93
34909657	NOT6-6L_FAS11684	NOT6-6L	61
34909658	NOT6-6L_FAS11684	NOT6-6L	142
34909659	NOT6-6L_FAS11684	NOT6-6L	176
34909660	NOT6-6L_FAS11684	NOT6-6L	67
34909661	NOT6-6L_FAS11684	NOT6-6L	65
34909662	NOT6-6L_FAS11684	NOT6-6L	121
34909663	NOT6-6L_FAS11684	NOT6-6L	177
34909664	NOT6-6L_FAS11684	NOT6-6L	115
34909665	NOT6-6L_FAS11684	NOT6-6L	153
34909666	NOT6-6L_FAS11684	NOT6-6L	109
34909667	NOT6-6L_FAS11684	NOT6-6L	121
34909668	NOT6-6L_FAS11684	NOT6-6L	143
34909669	NOT6-6L_FAS11684	NOT6-6L	45
34909670	NOT6-6L_FAS11684	NOT6-6L	35
34909671	NOT6-6L_FAS11684	NOT6-6L	47
34909672	NOT6-6L_FAS11684	NOT6-6L	72
34909673	NOT6-6L_FAS11684	NOT6-6L	110
34909674	NOT6-6L_FAS11684	NOT6-6L	67
34909675	NOT6-6L_FAS11684	NOT6-6L	89
34909676	NOT6-6L_FAS11684	NOT6-6L	170
34909677	NOT6-6L_FAS11684	NOT6-6L	126
34909678	NOT6-6L_FAS11684	NOT6-6L	54
34909679	NOT6-6L_FAS11684	NOT6-6L	114
34909680	NOT6-6L_FAS11684	NOT6-6L	95
34909681	NOT6-6L_FAS11684	NOT6-6L	67
34909682	NOT6-6L_FAS11684	NOT6-6L	116
34909683	NOT6-6L_FAS11684	NOT6-6L	53
34909684	NOT6-6L_FAS11684	NOT6-6L	84
34909685	NOT6-6L_FAS11684	NOT6-6L	183
34909686	NOT6-6L_FAS11684	NOT6-6L	50
34909687	NOT6-6L_FAS11684	NOT6-6L	114
34909688	NOT6-6L_FAS11684	NOT6-6L	154
34909689	NOT6-6L_FAS11684	NOT6-6L	67
34909690	NOT6-6L_FAS11684	NOT6-6L	97
34909691	NOT6-6L_FAS11684	NOT6-6L	61
34909692	NOT6-6L_FAS11684	NOT6-6L	42
34909693	NOT6-6L_FAS11684	NOT6-6L	71
34909694	NOT6-6L_FAS11684	NOT6-6L	98
34909695	NOT6-6L_FAS11684	NOT6-6L	85
34909696	NOT6-6L_FAS11684	NOT6-6L	107
34909697	NOT6-6L_FAS11684	NOT6-6L	96
34909698	NOT6-6L_FAS11684	NOT6-6L	85
34909699	NOT6-6L_FAS11684	NOT6-6L	81
34909700	NOT6-6L_FAS11684	NOT6-6L	152
34909701	NOT6-6L_FAS11684	NOT6-6L	61
34909702	NOT6-6L_FAS11684	NOT6-6L	80
34909703	NOT6-6L_FAS11684	NOT6-6L	84
34909704	NOT6-6L_FAS11684	NOT6-6L	61
34909705	NOT6-6L_FAS11684	NOT6-6L	157
34909706	NOT6-6L_FAS11684	NOT6-6L	94
34909707	NOT6-6L_FAS11684	NOT6-6L	87
34909708	NOT6-6L_FAS11684	NOT6-6L	110
34909709	NOT6-6L_FAS11684	NOT6-6L	91
34909710	NOT6-6L_FAS11684	NOT6-6L	137
34909711	NOT6-6L_FAS11684	NOT6-6L	126
34909712	NOT6-6L_FAS11684	NOT6-6L	52
34909713	NOT6-6L_FAS11684	NOT6-6L	57
34909714	NOT6-6L_FAS11684	NOT6-6L	163
34909715	NOT6-6L_FAS11684	NOT6-6L	94
34909716	NOT6-6L_FAS11684	NOT6-6L	58
34909717	NOT6-6L_FAS11684	NOT6-6L	86
34909718	NOT6-6L_FAS11684	NOT6-6L	113
34909719	NOT6-6L_FAS11684	NOT6-6L	84
34909720	NOT6-6L_FAS11684	NOT6-6L	56
34909721	NOT6-6L_FAS11684	NOT6-6L	117
34909722	NOT6-6L_FAS11684	NOT6-6L	150
34909723	NOT6-6L_FAS11684	NOT6-6L	99
34909724	NOT6-6L_FAS11684	NOT6-6L	200
34909725	NOT6-6L_FAS11684	NOT6-6L	96
34909726	NOT6-6L_FAS11684	NOT6-6L	83
34909727	NOT6-6L_FAS11684	NOT6-6L	54
34909728	NOT6-6L_FAS11684	NOT6-6L	88
34909729	NOT6-6L_FAS11684	NOT6-6L	133
34909730	NOT6-6L_FAS11684	NOT6-6L	34
34909731	NOT6-6L_FAS11684	NOT6-6L	38
34909732	NOT6-6L_FAS11684	NOT6-6L	50
34909733	NOT6-6L_FAS11684	NOT6-6L	143
34909734	NOT6-6L_FAS11684	NOT6-6L	126
34909735	NOT6-6L_FAS11684	NOT6-6L	49
34909736	NOT6-6L_FAS11684	NOT6-6L	219
34909737	NOT6-6L_FAS11684	NOT6-6L	57
34909738	NOT6-6L_FAS11684	NOT6-6L	161
34909739	NOT6-6L_FAS11684	NOT6-6L	83
34909740	NOT6-6L_FAS11684	NOT6-6L	72
34909741	NOT6-6L_FAS11684	NOT6-6L	67
34909742	NOT6-6L_FAS11684	NOT6-6L	88
34909743	NOT6-6L_FAS11684	NOT6-6L	33
34909744	NOT6-6L_FAS11684	NOT6-6L	25
34909745	NOT6-6L_FAS11684	NOT6-6L	158
34909746	NOT6-6L_FAS11684	NOT6-6L	75
34909747	NOT6-6L_FAS11684	NOT6-6L	100
34909748	NOT6-6L_FAS11684	NOT6-6L	28
34909749	NOT6-6L_FAS11684	NOT6-6L	83
34909750	NOT6-6L_FAS11684	NOT6-6L	112
34909751	NOT6-6L_FAS11684	NOT6-6L	175
34909752	NOT6-6L_FAS11684	NOT6-6L	105
34909753	NOT6-6L_FAS11684	NOT6-6L	95
34909754	NOT6-6L_FAS11684	NOT6-6L	97
34909755	NOT6-6L_FAS11684	NOT6-6L	26
34909756	NOT6-6L_FAS11684	NOT6-6L	95
34909757	NOT6-6L_FAS11684	NOT6-6L	95
34909758	NOT6-6L_FAS11684	NOT6-6L	36
34909759	NOT6-6L_FAS11684	NOT6-6L	186
34909760	NOT6-6L_FAS11684	NOT6-6L	33
34909761	NOT6-6L_FAS11684	NOT6-6L	41
34909762	NOT6-6L_FAS11684	NOT6-6L	94
34909763	NOT6-6L_FAS11684	NOT6-6L	99
34909764	NOT6-6L_FAS11684	NOT6-6L	84
34909765	NOT6-6L_FAS11684	NOT6-6L	133
34909766	NOT6-6L_FAS11684	NOT6-6L	79
34909767	NOT6-6L_FAS11684	NOT6-6L	54
34909768	NOT6-6L_FAS11684	NOT6-6L	149
34909769	NOT6-6L_FAS11684	NOT6-6L	103
34909770	NOT6-6L_FAS11684	NOT6-6L	178
34909771	NOT6-6L_FAS11684	NOT6-6L	74
34909772	NOT6-6L_FAS11684	NOT6-6L	159
34909773	NOT6-6L_FAS11684	NOT6-6L	101
34909774	NOT6-6L_FAS11684	NOT6-6L	118
34909775	NOT6-6L_FAS11684	NOT6-6L	138
34909776	NOT6-6L_FAS11684	NOT6-6L	166
34909777	NOT6-6L_FAS11684	NOT6-6L	168
34909778	NOT6-6L_FAS11684	NOT6-6L	106
34909779	NOT6-6L_FAS11684	NOT6-6L	78
34909780	NOT6-6L_FAS11684	NOT6-6L	71
34909781	NOT6-6L_FAS11684	NOT6-6L	65
34909782	NOT6-6L_FAS11684	NOT6-6L	129
34909783	NOT6-6L_FAS11684	NOT6-6L	96
34909784	NOT6-6L_FAS11684	NOT6-6L	56
34909785	NOT6-6L_FAS11684	NOT6-6L	92
34909786	NOT6-6L_FAS11684	NOT6-6L	63
34909787	NOT6-6L_FAS11684	NOT6-6L	130
34909788	NOT6-6L_FAS11684	NOT6-6L	43
34909789	NOT6-6L_FAS11684	NOT6-6L	84
34909790	NOT6-6L_FAS11684	NOT6-6L	71
34909791	NOT6-6L_FAS11684	NOT6-6L	137
34909792	NOT6-6L_FAS11684	NOT6-6L	7
34909793	NOT6-6L_FAS11684	NOT6-6L	73
34909794	NOT6-6L_FAS11684	NOT6-6L	107
34909795	NOT6-6L_FAS11684	NOT6-6L	67
34909796	NOT6-6L_FAS11684	NOT6-6L	193
34909797	NOT6-6L_FAS11684	NOT6-6L	145
34909798	NOT6-6L_FAS11684	NOT6-6L	120
34909799	NOT6-6L_FAS11684	NOT6-6L	60
34909800	NOT6-6L_FAS11684	NOT6-6L	78
34909801	NOT6-6L_FAS11684	NOT6-6L	226
34909802	NOT6-6L_FAS11684	NOT6-6L	133
34909803	NOT6-6L_FAS11684	NOT6-6L	88
34909804	NOT6-6L_FAS11684	NOT6-6L	93
34909805	NOT6-6L_FAS11684	NOT6-6L	208
34909806	NOT6-6L_FAS11684	NOT6-6L	117
34909807	NOT6-6L_FAS11684	NOT6-6L	94
34909808	NOT6-6L_FAS11684	NOT6-6L	82
34909809	NOT6-6L_FAS11684	NOT6-6L	90
34909810	NOT6-6L_FAS11684	NOT6-6L	149
34909811	NOT6-6L_FAS11684	NOT6-6L	49
34909812	NOT6-6L_FAS11684	NOT6-6L	57
34909813	NOT6-6L_FAS11684	NOT6-6L	100
34909814	NOT6-6L_FAS11684	NOT6-6L	67
34909815	NOT6-6L_FAS11684	NOT6-6L	79
34909816	NOT6-6L_FAS11684	NOT6-6L	71
34909817	NOT6-6L_FAS11684	NOT6-6L	71
34909818	NOT6-6L_FAS11684	NOT6-6L	137
34909819	NOT6-6L_FAS11684	NOT6-6L	131
34909820	NOT6-6L_FAS11684	NOT6-6L	102
34909821	NOT6-6L_FAS11684	NOT6-6L	132
34909822	NOT6-6L_FAS11684	NOT6-6L	72
34909823	NOT6-6L_FAS11684	NOT6-6L	192
34909824	NOT6-6L_FAS11684	NOT6-6L	44
34909825	NOT6-6L_FAS11684	NOT6-6L	76
34909826	NOT6-6L_FAS11684	NOT6-6L	77
34909827	NOT6-6L_FAS11684	NOT6-6L	238
34909828	NOT6-6L_FAS11684	NOT6-6L	59
34909829	NOT6-6L_FAS11684	NOT6-6L	71
34909830	NOT6-6L_FAS11684	NOT6-6L	63
34909831	NOT6-6L_FAS11684	NOT6-6L	7
34909832	NOT6-6L_FAS11684	NOT6-6L	143
34909833	NOT6-6L_FAS11684	NOT6-6L	78
34909834	NOT6-6L_FAS11684	NOT6-6L	97
34909835	NOT6-6L_FAS11684	NOT6-6L	75
34909836	NOT6-6L_FAS11684	NOT6-6L	105
34909837	NOT6-6L_FAS11684	NOT6-6L	132
34909838	NOT6-6L_FAS11684	NOT6-6L	100
34909839	NOT6-6L_FAS11684	NOT6-6L	143
34909840	NOT6-6L_FAS11684	NOT6-6L	102
34909841	NOT6-6L_FAS11684	NOT6-6L	48
34909842	NOT6-6L_FAS11684	NOT6-6L	94
34909843	NOT6-6L_FAS11684	NOT6-6L	75
34909844	NOT6-6L_FAS11684	NOT6-6L	93
34909845	NOT6-6L_FAS11684	NOT6-6L	34
34909846	NOT6-6L_FAS11684	NOT6-6L	178
34909847	NOT6-6L_FAS11684	NOT6-6L	138
34909848	NOT6-6L_FAS11684	NOT6-6L	113
34909849	NOT6-6L_FAS11684	NOT6-6L	38
34909850	NOT6-6L_FAS11684	NOT6-6L	172
34909851	NOT6-6L_FAS11684	NOT6-6L	86
34909852	NOT6-6L_FAS11684	NOT6-6L	121
34909853	NOT6-6L_FAS11684	NOT6-6L	155
34909854	NOT6-6L_FAS11684	NOT6-6L	79
34909855	NOT6-6L_FAS11684	NOT6-6L	89
34909856	NOT6-6L_FAS11684	NOT6-6L	173
34909857	NOT6-6L_FAS11684	NOT6-6L	64
34909858	NOT6-6L_FAS11684	NOT6-6L	107
34909859	NOT6-6L_FAS11684	NOT6-6L	67
34909860	NOT6-6L_FAS11684	NOT6-6L	132
34909861	NOT6-6L_FAS11684	NOT6-6L	45
34909862	NOT6-6L_FAS11684	NOT6-6L	142
34909863	NOT6-6L_FAS11684	NOT6-6L	66
34909864	NOT6-6L_FAS11684	NOT6-6L	61
34909865	NOT6-6L_FAS11684	NOT6-6L	115
34909866	NOT6-6L_FAS11684	NOT6-6L	208
34909867	NOT6-6L_FAS11684	NOT6-6L	95
34909868	NOT6-6L_FAS11684	NOT6-6L	269
34909869	NOT6-6L_FAS11684	NOT6-6L	195
34909870	NOT6-6L_FAS11684	NOT6-6L	112
34909871	NOT6-6L_FAS11684	NOT6-6L	172
34909872	NOT6-6L_FAS11684	NOT6-6L	160
34909873	NOT6-6L_FAS11684	NOT6-6L	74
34909874	NOT6-6L_FAS11684	NOT6-6L	130
34909875	NOT6-6L_FAS11684	NOT6-6L	55
34909876	NOT6-6L_FAS11684	NOT6-6L	104
34909877	NOT6-6L_FAS11684	NOT6-6L	76
34909878	NOT6-6L_FAS11684	NOT6-6L	74
34909879	NOT6-6L_FAS11684	NOT6-6L	144
34909880	NOT6-6L_FAS11684	NOT6-6L	83
34909881	NOT6-6L_FAS11684	NOT6-6L	82
34909882	NOT6-6L_FAS11684	NOT6-6L	187
34909883	NOT6-6L_FAS11684	NOT6-6L	78
34909884	NOT6-6L_FAS11684	NOT6-6L	157
34909885	NOT6-6L_FAS11684	NOT6-6L	67
34909886	NOT6-6L_FAS11684	NOT6-6L	69
34909887	NOT6-6L_FAS11684	NOT6-6L	55
34909888	NOT6-6L_FAS11684	NOT6-6L	115
34909889	NOT6-6L_FAS11684	NOT6-6L	79
34909890	NOT6-6L_FAS11684	NOT6-6L	57
34909891	NOT6-6L_FAS11684	NOT6-6L	64
34909892	NOT6-6L_FAS11684	NOT6-6L	137
34909893	NOT6-6L_FAS11684	NOT6-6L	12
34909894	NOT6-6L_FAS11684	NOT6-6L	77
34909895	NOT6-6L_FAS11684	NOT6-6L	206
34909896	NOT6-6L_FAS11684	NOT6-6L	98
34909897	NOT6-6L_FAS11684	NOT6-6L	118
34909898	NOT6-6L_FAS11684	NOT6-6L	74
34909899	NOT6-6L_FAS11684	NOT6-6L	124
34909900	NOT6-6L_FAS11684	NOT6-6L	66
34909901	NOT6-6L_FAS11684	NOT6-6L	65
34909902	NOT6-6L_FAS11684	NOT6-6L	97
34909903	NOT6-6L_FAS11684	NOT6-6L	123
34909904	NOT6-6L_FAS11684	NOT6-6L	138
34909905	NOT6-6L_FAS11684	NOT6-6L	119
34909906	NOT6-6L_FAS11684	NOT6-6L	130
34909907	NOT6-6L_FAS11684	NOT6-6L	149
34909908	NOT6-6L_FAS11684	NOT6-6L	145
34909909	NOT6-6L_FAS11684	NOT6-6L	146
34909910	NOT6-6L_FAS11684	NOT6-6L	55
34909911	NOT6-6L_FAS11684	NOT6-6L	173
34909912	NOT6-6L_FAS11684	NOT6-6L	45
34909913	NOT6-6L_FAS11684	NOT6-6L	139
34909914	NOT6-6L_FAS11684	NOT6-6L	111
34909915	NOT6-6L_FAS11684	NOT6-6L	166
34909916	NOT6-6L_FAS11684	NOT6-6L	53
34909917	NOT6-6L_FAS11684	NOT6-6L	172
34909918	NOT6-6L_FAS11684	NOT6-6L	150
34909919	NOT6-6L_FAS11684	NOT6-6L	143
34909920	NOT6-6L_FAS11684	NOT6-6L	93
34909921	NOT6-6L_FAS11684	NOT6-6L	96
34909922	NOT6-6L_FAS11684	NOT6-6L	137
34909923	NOT6-6L_FAS11684	NOT6-6L	56
34909924	NOT6-6L_FAS11684	NOT6-6L	94
34909925	NOT6-6L_FAS11684	NOT6-6L	98
34909926	NOT6-6L_FAS11684	NOT6-6L	16
34909927	NOT6-6L_FAS11684	NOT6-6L	10
34909928	NOT6-6L_FAS11684	NOT6-6L	157
34909929	NOT6-6L_FAS11684	NOT6-6L	89
34909930	NOT6-6L_FAS11684	NOT6-6L	85
34909931	NOT6-6L_FAS11684	NOT6-6L	125
34909932	NOT6-6L_FAS11684	NOT6-6L	194
34909933	NOT6-6L_FAS11684	NOT6-6L	68
34909934	NOT6-6L_FAS11684	NOT6-6L	70
34909935	NOT6-6L_FAS11684	NOT6-6L	152
34909936	NOT6-6L_FAS11684	NOT6-6L	54
34909937	NOT6-6L_FAS11684	NOT6-6L	68
34909938	NOT6-6L_FAS11684	NOT6-6L	128
34909939	NOT6-6L_FAS11684	NOT6-6L	66
34909940	NOT6-6L_FAS11684	NOT6-6L	56
34909941	NOT6-6L_FAS11684	NOT6-6L	97
34909942	NOT6-6L_FAS11684	NOT6-6L	75
34909943	NOT6-6L_FAS11684	NOT6-6L	55
34909944	NOT6-6L_FAS11684	NOT6-6L	7
34909945	NOT6-6L_FAS11684	NOT6-6L	112
34909946	NOT6-6L_FAS11684	NOT6-6L	74
34909947	NOT6-6L_FAS11684	NOT6-6L	93
34909948	NOT6-6L_FAS11684	NOT6-6L	187
34909949	NOT6-6L_FAS11684	NOT6-6L	138
34909950	NOT6-6L_FAS11684	NOT6-6L	72
34909951	NOT6-6L_FAS11684	NOT6-6L	72
34909952	NOT6-6L_FAS11684	NOT6-6L	29
34909953	NOT6-6L_FAS11684	NOT6-6L	40
34909954	NOT6-6L_FAS11684	NOT6-6L	174
34909955	NOT6-6L_FAS11684	NOT6-6L	65
34909956	NOT6-6L_FAS11684	NOT6-6L	119
34909957	NOT6-6L_FAS11684	NOT6-6L	53
34909958	NOT6-6L_FAS11684	NOT6-6L	101
34909959	NOT6-6L_FAS11684	NOT6-6L	61
34909960	NOT6-6L_FAS11684	NOT6-6L	80
34909961	NOT6-6L_FAS11684	NOT6-6L	55
34909962	NOT6-6L_FAS11684	NOT6-6L	139
34909963	NOT6-6L_FAS11684	NOT6-6L	35
34909964	NOT6-6L_FAS11684	NOT6-6L	107
34909965	NOT6-6L_FAS11684	NOT6-6L	48
34909966	NOT6-6L_FAS11684	NOT6-6L	88
34909967	NOT6-6L_FAS11684	NOT6-6L	73
34909968	NOT6-6L_FAS11684	NOT6-6L	49
34909969	NOT6-6L_FAS11684	NOT6-6L	135
34909970	NOT6-6L_FAS11684	NOT6-6L	169
34909971	NOT6-6L_FAS11684	NOT6-6L	64
34909972	NOT6-6L_FAS11684	NOT6-6L	155
34909973	NOT6-6L_FAS11684	NOT6-6L	151
34909974	NOT6-6L_FAS11684	NOT6-6L	42
34909975	NOT6-6L_FAS11684	NOT6-6L	77
34909976	NOT6-6L_FAS11684	NOT6-6L	196
34909977	NOT6-6L_FAS11684	NOT6-6L	74
34909978	NOT6-6L_FAS11684	NOT6-6L	53
34909979	NOT6-6L_FAS11684	NOT6-6L	43
34909980	NOT6-6L_FAS11684	NOT6-6L	62
34909981	NOT6-6L_FAS11684	NOT6-6L	55
34909982	NOT6-6L_FAS11684	NOT6-6L	135
34909983	NOT6-6L_FAS11684	NOT6-6L	47
34909984	NOT6-6L_FAS11684	NOT6-6L	69
34909985	NOT6-6L_FAS11684	NOT6-6L	50
34909986	NOT6-6L_FAS11684	NOT6-6L	105
34909987	NOT6-6L_FAS11684	NOT6-6L	44
34909988	NOT6-6L_FAS11684	NOT6-6L	70
34909989	NOT6-6L_FAS11684	NOT6-6L	92
34909990	NOT6-6L_FAS11684	NOT6-6L	52
34909991	NOT6-6L_FAS11684	NOT6-6L	103
34909992	NOT6-6L_FAS11684	NOT6-6L	44
34909993	NOT6-6L_FAS11684	NOT6-6L	76
34909994	NOT6-6L_FAS11684	NOT6-6L	94
34909995	NOT6-6L_FAS11684	NOT6-6L	118
34909996	NOT6-6L_FAS11684	NOT6-6L	120
34909997	NOT6-6L_FAS11684	NOT6-6L	108
34909998	NOT6-6L_FAS11684	NOT6-6L	80
34909999	NOT6-6L_FAS11684	NOT6-6L	127
34910000	NOT6-6L_FAS11684	NOT6-6L	72
34910001	NOT6-6L_FAS11684	NOT6-6L	36
34910002	NOT6-6L_FAS11684	NOT6-6L	135
34910003	NOT6-6L_FAS11684	NOT6-6L	79
34910004	NOT6-6L_FAS11684	NOT6-6L	88
34910005	NOT6-6L_FAS11684	NOT6-6L	189
34910006	NOT6-6L_FAS11684	NOT6-6L	124
34910007	NOT6-6L_FAS11684	NOT6-6L	202
34910008	NOT6-6L_FAS11684	NOT6-6L	121
34910009	NOT6-6L_FAS11684	NOT6-6L	102
34910010	NOT6-6L_FAS11684	NOT6-6L	112
34910011	NOT6-6L_FAS11684	NOT6-6L	145
34910012	NOT6-6L_FAS11684	NOT6-6L	32
34910013	NOT6-6L_FAS11684	NOT6-6L	133
34910014	NOT6-6L_FAS11684	NOT6-6L	53
34910015	NOT6-6L_FAS11684	NOT6-6L	83
34910016	NOT6-6L_FAS11684	NOT6-6L	116
34910017	NOT6-6L_FAS11684	NOT6-6L	127
34910018	NOT6-6L_FAS11684	NOT6-6L	59
34910019	NOT6-6L_FAS11684	NOT6-6L	73
34910020	NOT6-6L_FAS11684	NOT6-6L	78
34910021	NOT6-6L_FAS11684	NOT6-6L	138
34910022	NOT6-6L_FAS11684	NOT6-6L	45
34910023	NOT6-6L_FAS11684	NOT6-6L	159
34910024	NOT6-6L_FAS11684	NOT6-6L	8
34910025	NOT6-6L_FAS11684	NOT6-6L	137
34910026	NOT6-6L_FAS11684	NOT6-6L	111
34910027	NOT6-6L_FAS11684	NOT6-6L	68
34910028	NOT6-6L_FAS11684	NOT6-6L	61
34910029	NOT6-6L_FAS11684	NOT6-6L	117
34910030	NOT6-6L_FAS11684	NOT6-6L	60
34910031	NOT6-6L_FAS11684	NOT6-6L	38
34910032	NOT6-6L_FAS11684	NOT6-6L	54
34910033	NOT6-6L_FAS11684	NOT6-6L	122
34910034	NOT6-6L_FAS11684	NOT6-6L	115
34910035	NOT6-6L_FAS11684	NOT6-6L	109
34910036	NOT6-6L_FAS11684	NOT6-6L	153
34910037	NOT6-6L_FAS11684	NOT6-6L	41
34910038	NOT6-6L_FAS11684	NOT6-6L	172
34910039	NOT6-6L_FAS11684	NOT6-6L	137
34910040	NOT6-6L_FAS11684	NOT6-6L	98
34910041	NOT6-6L_FAS11684	NOT6-6L	168
34910042	NOT6-6L_FAS11684	NOT6-6L	18
34910043	NOT6-6L_FAS11684	NOT6-6L	94
34910044	NOT6-6L_FAS11684	NOT6-6L	79
34910045	NOT6-6L_FAS11684	NOT6-6L	115
34910046	NOT6-6L_FAS11684	NOT6-6L	61
34910047	NOT6-6L_FAS11684	NOT6-6L	164
34910048	NOT6-6L_FAS11684	NOT6-6L	210
34910049	NOT6-6L_FAS11684	NOT6-6L	107
34910050	NOT6-6L_FAS11684	NOT6-6L	107
34910051	NOT6-6L_FAS11684	NOT6-6L	49
34910052	NOT6-6L_FAS11684	NOT6-6L	140
34910053	NOT6-6L_FAS11684	NOT6-6L	102
34910054	NOT6-6L_FAS11684	NOT6-6L	75
34910055	NOT6-6L_FAS11684	NOT6-6L	104
34910056	NOT6-6L_FAS11684	NOT6-6L	111
34910057	NOT6-6L_FAS11684	NOT6-6L	203
34910058	NOT6-6L_FAS11684	NOT6-6L	111
34910059	NOT6-6L_FAS11684	NOT6-6L	141
34910060	NOT6-6L_FAS11684	NOT6-6L	40
34910061	NOT6-6L_FAS11684	NOT6-6L	79
34910062	NOT6-6L_FAS11684	NOT6-6L	65
34910063	NOT6-6L_FAS11684	NOT6-6L	244
34910064	NOT6-6L_FAS11684	NOT6-6L	170
34910065	NOT6-6L_FAS11684	NOT6-6L	102
34910066	NOT6-6L_FAS11684	NOT6-6L	98
34910067	NOT6-6L_FAS11684	NOT6-6L	72
34910068	NOT6-6L_FAS11684	NOT6-6L	102
34910069	NOT6-6L_FAS11684	NOT6-6L	172
34910070	NOT6-6L_FAS11684	NOT6-6L	71
34910071	NOT6-6L_FAS11684	NOT6-6L	98
34910072	NOT6-6L_FAS11684	NOT6-6L	100
34910073	NOT6-6L_FAS11684	NOT6-6L	78
34910074	NOT6-6L_FAS11684	NOT6-6L	148
34910075	NOT6-6L_FAS11684	NOT6-6L	75
34910076	NOT6-6L_FAS11684	NOT6-6L	145
34910077	NOT6-6L_FAS11684	NOT6-6L	76
34910078	NOT6-6L_FAS11684	NOT6-6L	156
34910079	NOT6-6L_FAS11684	NOT6-6L	31
34910080	NOT6-6L_FAS11684	NOT6-6L	62
34910081	NOT6-6L_FAS11684	NOT6-6L	84
34910082	NOT6-6L_FAS11684	NOT6-6L	54
34910083	NOT6-6L_FAS11684	NOT6-6L	121
34910084	NOT6-6L_FAS11684	NOT6-6L	96
34910085	NOT6-6L_FAS11684	NOT6-6L	152
34910086	NOT6-6L_FAS11684	NOT6-6L	8
34910087	NOT6-6L_FAS11684	NOT6-6L	75
34910088	NOT6-6L_FAS11684	NOT6-6L	52
34910089	NOT6-6L_FAS11684	NOT6-6L	121
34910090	NOT6-6L_FAS11684	NOT6-6L	81
34910091	NOT6-6L_FAS11684	NOT6-6L	69
