## Supplementary File S7 for "Global Regulatory Functions of the Human CCR4–NOT Complex in mRNA Deadenylation and Decay": Supplementary File S7. All poly(A) measurements.csv (part 1143 of 2136)

	sample	group	polya_length
34910092	NOT6-6L_FAS11684	NOT6-6L	75
34910093	NOT6-6L_FAS11684	NOT6-6L	129
34910094	NOT6-6L_FAS11684	NOT6-6L	89
34910095	NOT6-6L_FAS11684	NOT6-6L	59
34910096	NOT6-6L_FAS11684	NOT6-6L	42
34910097	NOT6-6L_FAS11684	NOT6-6L	81
34910098	NOT6-6L_FAS11684	NOT6-6L	193
34910099	NOT6-6L_FAS11684	NOT6-6L	60
34910100	NOT6-6L_FAS11684	NOT6-6L	96
34910101	NOT6-6L_FAS11684	NOT6-6L	120
34910102	NOT6-6L_FAS11684	NOT6-6L	71
34910103	NOT6-6L_FAS11684	NOT6-6L	117
34910104	NOT6-6L_FAS11684	NOT6-6L	94
34910105	NOT6-6L_FAS11684	NOT6-6L	92
34910106	NOT6-6L_FAS11684	NOT6-6L	100
34910107	NOT6-6L_FAS11684	NOT6-6L	95
34910108	NOT6-6L_FAS11684	NOT6-6L	104
34910109	NOT6-6L_FAS11684	NOT6-6L	150
34910110	NOT6-6L_FAS11684	NOT6-6L	87
34910111	NOT6-6L_FAS11684	NOT6-6L	129
34910112	NOT6-6L_FAS11684	NOT6-6L	9
34910113	NOT6-6L_FAS11684	NOT6-6L	112
34910114	NOT6-6L_FAS11684	NOT6-6L	235
34910115	NOT6-6L_FAS11684	NOT6-6L	69
34910116	NOT6-6L_FAS11684	NOT6-6L	107
34910117	NOT6-6L_FAS11684	NOT6-6L	52
34910118	NOT6-6L_FAS11684	NOT6-6L	54
34910119	NOT6-6L_FAS11684	NOT6-6L	96
34910120	NOT6-6L_FAS11684	NOT6-6L	100
34910121	NOT6-6L_FAS11684	NOT6-6L	129
34910122	NOT6-6L_FAS11684	NOT6-6L	70
34910123	NOT6-6L_FAS11684	NOT6-6L	62
34910124	NOT6-6L_FAS11684	NOT6-6L	59
34910125	NOT6-6L_FAS11684	NOT6-6L	88
34910126	NOT6-6L_FAS11684	NOT6-6L	152
34910127	NOT6-6L_FAS11684	NOT6-6L	57
34910128	NOT6-6L_FAS11684	NOT6-6L	221
34910129	NOT6-6L_FAS11684	NOT6-6L	144
34910130	NOT6-6L_FAS11684	NOT6-6L	89
34910131	NOT6-6L_FAS11684	NOT6-6L	126
34910132	NOT6-6L_FAS11684	NOT6-6L	179
34910133	NOT6-6L_FAS11684	NOT6-6L	122
34910134	NOT6-6L_FAS11684	NOT6-6L	134
34910135	NOT6-6L_FAS11684	NOT6-6L	65
34910136	NOT6-6L_FAS11684	NOT6-6L	102
34910137	NOT6-6L_FAS11684	NOT6-6L	201
34910138	NOT6-6L_FAS11684	NOT6-6L	73
34910139	NOT6-6L_FAS11684	NOT6-6L	138
34910140	NOT6-6L_FAS11684	NOT6-6L	60
34910141	NOT6-6L_FAS11684	NOT6-6L	186
34910142	NOT6-6L_FAS11684	NOT6-6L	88
34910143	NOT6-6L_FAS11684	NOT6-6L	74
34910144	NOT6-6L_FAS11684	NOT6-6L	108
34910145	NOT6-6L_FAS11684	NOT6-6L	63
34910146	NOT6-6L_FAS11684	NOT6-6L	185
34910147	NOT6-6L_FAS11684	NOT6-6L	138
34910148	NOT6-6L_FAS11684	NOT6-6L	58
34910149	NOT6-6L_FAS11684	NOT6-6L	206
34910150	NOT6-6L_FAS11684	NOT6-6L	101
34910151	NOT6-6L_FAS11684	NOT6-6L	116
34910152	NOT6-6L_FAS11684	NOT6-6L	69
34910153	NOT6-6L_FAS11684	NOT6-6L	94
34910154	NOT6-6L_FAS11684	NOT6-6L	134
34910155	NOT6-6L_FAS11684	NOT6-6L	128
34910156	NOT6-6L_FAS11684	NOT6-6L	82
34910157	NOT6-6L_FAS11684	NOT6-6L	115
34910158	NOT6-6L_FAS11684	NOT6-6L	89
34910159	NOT6-6L_FAS11684	NOT6-6L	37
34910160	NOT6-6L_FAS11684	NOT6-6L	61
34910161	NOT6-6L_FAS11684	NOT6-6L	153
34910162	NOT6-6L_FAS11684	NOT6-6L	109
34910163	NOT6-6L_FAS11684	NOT6-6L	72
34910164	NOT6-6L_FAS11684	NOT6-6L	71
34910165	NOT6-6L_FAS11684	NOT6-6L	106
34910166	NOT6-6L_FAS11684	NOT6-6L	77
34910167	NOT6-6L_FAS11684	NOT6-6L	213
34910168	NOT6-6L_FAS11684	NOT6-6L	44
34910169	NOT6-6L_FAS11684	NOT6-6L	128
34910170	NOT6-6L_FAS11684	NOT6-6L	54
34910171	NOT6-6L_FAS11684	NOT6-6L	139
34910172	NOT6-6L_FAS11684	NOT6-6L	9
34910173	NOT6-6L_FAS11684	NOT6-6L	201
34910174	NOT6-6L_FAS11684	NOT6-6L	77
34910175	NOT6-6L_FAS11684	NOT6-6L	78
34910176	NOT6-6L_FAS11684	NOT6-6L	127
34910177	NOT6-6L_FAS11684	NOT6-6L	126
34910178	NOT6-6L_FAS11684	NOT6-6L	48
34910179	NOT6-6L_FAS11684	NOT6-6L	139
34910180	NOT6-6L_FAS11684	NOT6-6L	49
34910181	NOT6-6L_FAS11684	NOT6-6L	71
34910182	NOT6-6L_FAS11684	NOT6-6L	53
34910183	NOT6-6L_FAS11684	NOT6-6L	84
34910184	NOT6-6L_FAS11684	NOT6-6L	112
34910185	NOT6-6L_FAS11684	NOT6-6L	41
34910186	NOT6-6L_FAS11684	NOT6-6L	91
34910187	NOT6-6L_FAS11684	NOT6-6L	116
34910188	NOT6-6L_FAS11684	NOT6-6L	122
34910189	NOT6-6L_FAS11684	NOT6-6L	118
34910190	NOT6-6L_FAS11684	NOT6-6L	84
34910191	NOT6-6L_FAS11684	NOT6-6L	119
34910192	NOT6-6L_FAS11684	NOT6-6L	71
34910193	NOT6-6L_FAS11684	NOT6-6L	113
34910194	NOT6-6L_FAS11684	NOT6-6L	91
34910195	NOT6-6L_FAS11684	NOT6-6L	104
34910196	NOT6-6L_FAS11684	NOT6-6L	47
34910197	NOT6-6L_FAS11684	NOT6-6L	62
34910198	NOT6-6L_FAS11684	NOT6-6L	122
34910199	NOT6-6L_FAS11684	NOT6-6L	49
34910200	NOT6-6L_FAS11684	NOT6-6L	141
34910201	NOT6-6L_FAS11684	NOT6-6L	51
34910202	NOT6-6L_FAS11684	NOT6-6L	109
34910203	NOT6-6L_FAS11684	NOT6-6L	90
34910204	NOT6-6L_FAS11684	NOT6-6L	57
34910205	NOT6-6L_FAS11684	NOT6-6L	86
34910206	NOT6-6L_FAS11684	NOT6-6L	213
34910207	NOT6-6L_FAS11684	NOT6-6L	105
34910208	NOT6-6L_FAS11684	NOT6-6L	134
34910209	NOT6-6L_FAS11684	NOT6-6L	38
34910210	NOT6-6L_FAS11684	NOT6-6L	57
34910211	NOT6-6L_FAS11684	NOT6-6L	48
34910212	NOT6-6L_FAS11684	NOT6-6L	66
34910213	NOT6-6L_FAS11684	NOT6-6L	63
34910214	NOT6-6L_FAS11684	NOT6-6L	96
34910215	NOT6-6L_FAS11684	NOT6-6L	121
34910216	NOT6-6L_FAS11684	NOT6-6L	145
34910217	NOT6-6L_FAS11684	NOT6-6L	104
34910218	NOT6-6L_FAS11684	NOT6-6L	127
34910219	NOT6-6L_FAS11684	NOT6-6L	98
34910220	NOT6-6L_FAS11684	NOT6-6L	45
34910221	NOT6-6L_FAS11684	NOT6-6L	71
34910222	NOT6-6L_FAS11684	NOT6-6L	127
34910223	NOT6-6L_FAS11684	NOT6-6L	67
34910224	NOT6-6L_FAS11684	NOT6-6L	111
34910225	NOT6-6L_FAS11684	NOT6-6L	141
34910226	NOT6-6L_FAS11684	NOT6-6L	121
34910227	NOT6-6L_FAS11684	NOT6-6L	84
34910228	NOT6-6L_FAS11684	NOT6-6L	64
34910229	NOT6-6L_FAS11684	NOT6-6L	196
34910230	NOT6-6L_FAS11684	NOT6-6L	90
34910231	NOT6-6L_FAS11684	NOT6-6L	71
34910232	NOT6-6L_FAS11684	NOT6-6L	67
34910233	NOT6-6L_FAS11684	NOT6-6L	65
34910234	NOT6-6L_FAS11684	NOT6-6L	92
34910235	NOT6-6L_FAS11684	NOT6-6L	70
34910236	NOT6-6L_FAS11684	NOT6-6L	50
34910237	NOT6-6L_FAS11684	NOT6-6L	51
34910238	NOT6-6L_FAS11684	NOT6-6L	69
34910239	NOT6-6L_FAS11684	NOT6-6L	74
34910240	NOT6-6L_FAS11684	NOT6-6L	103
34910241	NOT6-6L_FAS11684	NOT6-6L	117
34910242	NOT6-6L_FAS11684	NOT6-6L	50
34910243	NOT6-6L_FAS11684	NOT6-6L	165
34910244	NOT6-6L_FAS11684	NOT6-6L	92
34910245	NOT6-6L_FAS11684	NOT6-6L	66
34910246	NOT6-6L_FAS11684	NOT6-6L	71
34910247	NOT6-6L_FAS11684	NOT6-6L	242
34910248	NOT6-6L_FAS11684	NOT6-6L	42
34910249	NOT6-6L_FAS11684	NOT6-6L	137
34910250	NOT6-6L_FAS11684	NOT6-6L	71
34910251	NOT6-6L_FAS11684	NOT6-6L	51
34910252	NOT6-6L_FAS11684	NOT6-6L	70
34910253	NOT6-6L_FAS11684	NOT6-6L	188
34910254	NOT6-6L_FAS11684	NOT6-6L	107
34910255	NOT6-6L_FAS11684	NOT6-6L	107
34910256	NOT6-6L_FAS11684	NOT6-6L	56
34910257	NOT6-6L_FAS11684	NOT6-6L	179
34910258	NOT6-6L_FAS11684	NOT6-6L	122
34910259	NOT6-6L_FAS11684	NOT6-6L	108
34910260	NOT6-6L_FAS11684	NOT6-6L	39
34910261	NOT6-6L_FAS11684	NOT6-6L	40
34910262	NOT6-6L_FAS11684	NOT6-6L	91
34910263	NOT6-6L_FAS11684	NOT6-6L	45
34910264	NOT6-6L_FAS11684	NOT6-6L	85
34910265	NOT6-6L_FAS11684	NOT6-6L	84
34910266	NOT6-6L_FAS11684	NOT6-6L	64
34910267	NOT6-6L_FAS11684	NOT6-6L	56
34910268	NOT6-6L_FAS11684	NOT6-6L	49
34910269	NOT6-6L_FAS11684	NOT6-6L	81
34910270	NOT6-6L_FAS11684	NOT6-6L	82
34910271	NOT6-6L_FAS11684	NOT6-6L	41
34910272	NOT6-6L_FAS11684	NOT6-6L	88
34910273	NOT6-6L_FAS11684	NOT6-6L	85
34910274	NOT6-6L_FAS11684	NOT6-6L	132
34910275	NOT6-6L_FAS11684	NOT6-6L	44
34910276	NOT6-6L_FAS11684	NOT6-6L	80
34910277	NOT6-6L_FAS11684	NOT6-6L	112
34910278	NOT6-6L_FAS11684	NOT6-6L	95
34910279	NOT6-6L_FAS11684	NOT6-6L	86
34910280	NOT6-6L_FAS11684	NOT6-6L	180
34910281	NOT6-6L_FAS11684	NOT6-6L	57
34910282	NOT6-6L_FAS11684	NOT6-6L	81
34910283	NOT6-6L_FAS11684	NOT6-6L	87
34910284	NOT6-6L_FAS11684	NOT6-6L	113
34910285	NOT6-6L_FAS11684	NOT6-6L	57
34910286	NOT6-6L_FAS11684	NOT6-6L	60
34910287	NOT6-6L_FAS11684	NOT6-6L	135
34910288	NOT6-6L_FAS11684	NOT6-6L	137
34910289	NOT6-6L_FAS11684	NOT6-6L	37
34910290	NOT6-6L_FAS11684	NOT6-6L	62
34910291	NOT6-6L_FAS11684	NOT6-6L	75
34910292	NOT6-6L_FAS11684	NOT6-6L	109
34910293	NOT6-6L_FAS11684	NOT6-6L	106
34910294	NOT6-6L_FAS11684	NOT6-6L	61
34910295	NOT6-6L_FAS11684	NOT6-6L	40
34910296	NOT6-6L_FAS11684	NOT6-6L	106
34910297	NOT6-6L_FAS11684	NOT6-6L	86
34910298	NOT6-6L_FAS11684	NOT6-6L	54
34910299	NOT6-6L_FAS11684	NOT6-6L	77
34910300	NOT6-6L_FAS11684	NOT6-6L	87
34910301	NOT6-6L_FAS11684	NOT6-6L	80
34910302	NOT6-6L_FAS11684	NOT6-6L	193
34910303	NOT6-6L_FAS11684	NOT6-6L	43
34910304	NOT6-6L_FAS11684	NOT6-6L	164
34910305	NOT6-6L_FAS11684	NOT6-6L	214
34910306	NOT6-6L_FAS11684	NOT6-6L	118
34910307	NOT6-6L_FAS11684	NOT6-6L	20
34910308	NOT6-6L_FAS11684	NOT6-6L	9
34910309	NOT6-6L_FAS11684	NOT6-6L	172
34910310	NOT6-6L_FAS11684	NOT6-6L	132
34910311	NOT6-6L_FAS11684	NOT6-6L	41
34910312	NOT6-6L_FAS11684	NOT6-6L	83
34910313	NOT6-6L_FAS11684	NOT6-6L	246
34910314	NOT6-6L_FAS11684	NOT6-6L	57
34910315	NOT6-6L_FAS11684	NOT6-6L	74
34910316	NOT6-6L_FAS11684	NOT6-6L	170
34910317	NOT6-6L_FAS11684	NOT6-6L	125
34910318	NOT6-6L_FAS11684	NOT6-6L	85
34910319	NOT6-6L_FAS11684	NOT6-6L	78
34910320	NOT6-6L_FAS11684	NOT6-6L	118
34910321	NOT6-6L_FAS11684	NOT6-6L	152
34910322	NOT6-6L_FAS11684	NOT6-6L	52
34910323	NOT6-6L_FAS11684	NOT6-6L	61
34910324	NOT6-6L_FAS11684	NOT6-6L	129
34910325	NOT6-6L_FAS11684	NOT6-6L	66
34910326	NOT6-6L_FAS11684	NOT6-6L	116
34910327	NOT6-6L_FAS11684	NOT6-6L	68
34910328	NOT6-6L_FAS11684	NOT6-6L	56
34910329	NOT6-6L_FAS11684	NOT6-6L	8
34910330	NOT6-6L_FAS11684	NOT6-6L	132
34910331	NOT6-6L_FAS11684	NOT6-6L	56
34910332	NOT6-6L_FAS11684	NOT6-6L	183
34910333	NOT6-6L_FAS11684	NOT6-6L	54
34910334	NOT6-6L_FAS11684	NOT6-6L	89
34910335	NOT6-6L_FAS11684	NOT6-6L	150
34910336	NOT6-6L_FAS11684	NOT6-6L	147
34910337	NOT6-6L_FAS11684	NOT6-6L	86
34910338	NOT6-6L_FAS11684	NOT6-6L	79
34910339	NOT6-6L_FAS11684	NOT6-6L	137
34910340	NOT6-6L_FAS11684	NOT6-6L	50
34910341	NOT6-6L_FAS11684	NOT6-6L	107
34910342	NOT6-6L_FAS11684	NOT6-6L	149
34910343	NOT6-6L_FAS11684	NOT6-6L	55
34910344	NOT6-6L_FAS11684	NOT6-6L	124
34910345	NOT6-6L_FAS11684	NOT6-6L	44
34910346	NOT6-6L_FAS11684	NOT6-6L	36
34910347	NOT6-6L_FAS11684	NOT6-6L	83
34910348	NOT6-6L_FAS11684	NOT6-6L	178
34910349	NOT6-6L_FAS11684	NOT6-6L	78
34910350	NOT6-6L_FAS11684	NOT6-6L	22
34910351	NOT6-6L_FAS11684	NOT6-6L	98
34910352	NOT6-6L_FAS11684	NOT6-6L	54
34910353	NOT6-6L_FAS11684	NOT6-6L	95
34910354	NOT6-6L_FAS11684	NOT6-6L	98
34910355	NOT6-6L_FAS11684	NOT6-6L	88
34910356	NOT6-6L_FAS11684	NOT6-6L	11
34910357	NOT6-6L_FAS11684	NOT6-6L	65
34910358	NOT6-6L_FAS11684	NOT6-6L	162
34910359	NOT6-6L_FAS11684	NOT6-6L	63
34910360	NOT6-6L_FAS11684	NOT6-6L	109
34910361	NOT6-6L_FAS11684	NOT6-6L	83
34910362	NOT6-6L_FAS11684	NOT6-6L	82
34910363	NOT6-6L_FAS11684	NOT6-6L	52
34910364	NOT6-6L_FAS11684	NOT6-6L	145
34910365	NOT6-6L_FAS11684	NOT6-6L	187
34910366	NOT6-6L_FAS11684	NOT6-6L	92
34910367	NOT6-6L_FAS11684	NOT6-6L	152
34910368	NOT6-6L_FAS11684	NOT6-6L	161
34910369	NOT6-6L_FAS11684	NOT6-6L	107
34910370	NOT6-6L_FAS11684	NOT6-6L	9
34910371	NOT6-6L_FAS11684	NOT6-6L	9
34910372	NOT6-6L_FAS11684	NOT6-6L	113
34910373	NOT6-6L_FAS11684	NOT6-6L	87
34910374	NOT6-6L_FAS11684	NOT6-6L	119
34910375	NOT6-6L_FAS11684	NOT6-6L	146
34910376	NOT6-6L_FAS11684	NOT6-6L	127
34910377	NOT6-6L_FAS11684	NOT6-6L	114
34910378	NOT6-6L_FAS11684	NOT6-6L	92
34910379	NOT6-6L_FAS11684	NOT6-6L	34
34910380	NOT6-6L_FAS11684	NOT6-6L	80
34910381	NOT6-6L_FAS11684	NOT6-6L	48
34910382	NOT6-6L_FAS11684	NOT6-6L	110
34910383	NOT6-6L_FAS11684	NOT6-6L	122
34910384	NOT6-6L_FAS11684	NOT6-6L	105
34910385	NOT6-6L_FAS11684	NOT6-6L	96
34910386	NOT6-6L_FAS11684	NOT6-6L	96
34910387	NOT6-6L_FAS11684	NOT6-6L	224
34910388	NOT6-6L_FAS11684	NOT6-6L	80
34910389	NOT6-6L_FAS11684	NOT6-6L	113
34910390	NOT6-6L_FAS11684	NOT6-6L	183
34910391	NOT6-6L_FAS11684	NOT6-6L	111
34910392	NOT6-6L_FAS11684	NOT6-6L	34
34910393	NOT6-6L_FAS11684	NOT6-6L	50
34910394	NOT6-6L_FAS11684	NOT6-6L	154
34910395	NOT6-6L_FAS11684	NOT6-6L	116
34910396	NOT6-6L_FAS11684	NOT6-6L	87
34910397	NOT6-6L_FAS11684	NOT6-6L	8
34910398	NOT6-6L_FAS11684	NOT6-6L	130
34910399	NOT6-6L_FAS11684	NOT6-6L	86
34910400	NOT6-6L_FAS11684	NOT6-6L	182
34910401	NOT6-6L_FAS11684	NOT6-6L	32
34910402	NOT6-6L_FAS11684	NOT6-6L	85
34910403	NOT6-6L_FAS11684	NOT6-6L	70
34910404	NOT6-6L_FAS11684	NOT6-6L	60
34910405	NOT6-6L_FAS11684	NOT6-6L	46
34910406	NOT6-6L_FAS11684	NOT6-6L	11
34910407	NOT6-6L_FAS11684	NOT6-6L	109
34910408	NOT6-6L_FAS11684	NOT6-6L	183
34910409	NOT6-6L_FAS11684	NOT6-6L	78
34910410	NOT6-6L_FAS11684	NOT6-6L	122
34910411	NOT6-6L_FAS11684	NOT6-6L	79
34910412	NOT6-6L_FAS11684	NOT6-6L	89
34910413	NOT6-6L_FAS11684	NOT6-6L	92
34910414	NOT6-6L_FAS11684	NOT6-6L	140
34910415	NOT6-6L_FAS11684	NOT6-6L	90
34910416	NOT6-6L_FAS11684	NOT6-6L	94
34910417	NOT6-6L_FAS11684	NOT6-6L	61
34910418	NOT6-6L_FAS11684	NOT6-6L	94
34910419	NOT6-6L_FAS11684	NOT6-6L	215
34910420	NOT6-6L_FAS11684	NOT6-6L	71
34910421	NOT6-6L_FAS11684	NOT6-6L	95
34910422	NOT6-6L_FAS11684	NOT6-6L	119
34910423	NOT6-6L_FAS11684	NOT6-6L	49
34910424	NOT6-6L_FAS11684	NOT6-6L	60
34910425	NOT6-6L_FAS11684	NOT6-6L	8
34910426	NOT6-6L_FAS11684	NOT6-6L	42
34910427	NOT6-6L_FAS11684	NOT6-6L	157
34910428	NOT6-6L_FAS11684	NOT6-6L	58
34910429	NOT6-6L_FAS11684	NOT6-6L	38
34910430	NOT6-6L_FAS11684	NOT6-6L	56
34910431	NOT6-6L_FAS11684	NOT6-6L	98
34910432	NOT6-6L_FAS11684	NOT6-6L	23
34910433	NOT6-6L_FAS11684	NOT6-6L	91
34910434	NOT6-6L_FAS11684	NOT6-6L	106
34910435	NOT6-6L_FAS11684	NOT6-6L	101
34910436	NOT6-6L_FAS11684	NOT6-6L	82
34910437	NOT6-6L_FAS11684	NOT6-6L	174
34910438	NOT6-6L_FAS11684	NOT6-6L	92
34910439	NOT6-6L_FAS11684	NOT6-6L	79
34910440	NOT6-6L_FAS11684	NOT6-6L	77
34910441	NOT6-6L_FAS11684	NOT6-6L	61
34910442	NOT6-6L_FAS11684	NOT6-6L	118
34910443	NOT6-6L_FAS11684	NOT6-6L	117
34910444	NOT6-6L_FAS11684	NOT6-6L	73
34910445	NOT6-6L_FAS11684	NOT6-6L	13
34910446	NOT6-6L_FAS11684	NOT6-6L	156
34910447	NOT6-6L_FAS11684	NOT6-6L	8
34910448	NOT6-6L_FAS11684	NOT6-6L	83
34910449	NOT6-6L_FAS11684	NOT6-6L	243
34910450	NOT6-6L_FAS11684	NOT6-6L	67
34910451	NOT6-6L_FAS11684	NOT6-6L	56
34910452	NOT6-6L_FAS11684	NOT6-6L	104
34910453	NOT6-6L_FAS11684	NOT6-6L	57
34910454	NOT6-6L_FAS11684	NOT6-6L	77
34910455	NOT6-6L_FAS11684	NOT6-6L	91
34910456	NOT6-6L_FAS11684	NOT6-6L	118
34910457	NOT6-6L_FAS11684	NOT6-6L	45
34910458	NOT6-6L_FAS11684	NOT6-6L	119
34910459	NOT6-6L_FAS11684	NOT6-6L	82
34910460	NOT6-6L_FAS11684	NOT6-6L	169
34910461	NOT6-6L_FAS11684	NOT6-6L	152
34910462	NOT6-6L_FAS11684	NOT6-6L	133
34910463	NOT6-6L_FAS11684	NOT6-6L	138
34910464	NOT6-6L_FAS11684	NOT6-6L	208
34910465	NOT6-6L_FAS11684	NOT6-6L	168
34910466	NOT6-6L_FAS11684	NOT6-6L	92
34910467	NOT6-6L_FAS11684	NOT6-6L	112
34910468	NOT6-6L_FAS11684	NOT6-6L	111
34910469	NOT6-6L_FAS11684	NOT6-6L	195
34910470	NOT6-6L_FAS11684	NOT6-6L	109
34910471	NOT6-6L_FAS11684	NOT6-6L	239
34910472	NOT6-6L_FAS11684	NOT6-6L	54
34910473	NOT6-6L_FAS11684	NOT6-6L	62
34910474	NOT6-6L_FAS11684	NOT6-6L	131
34910475	NOT6-6L_FAS11684	NOT6-6L	203
34910476	NOT6-6L_FAS11684	NOT6-6L	40
34910477	NOT6-6L_FAS11684	NOT6-6L	106
34910478	NOT6-6L_FAS11684	NOT6-6L	82
34910479	NOT6-6L_FAS11684	NOT6-6L	58
34910480	NOT6-6L_FAS11684	NOT6-6L	135
34910481	NOT6-6L_FAS11684	NOT6-6L	124
34910482	NOT6-6L_FAS11684	NOT6-6L	229
34910483	NOT6-6L_FAS11684	NOT6-6L	80
34910484	NOT6-6L_FAS11684	NOT6-6L	195
34910485	NOT6-6L_FAS11684	NOT6-6L	116
34910486	NOT6-6L_FAS11684	NOT6-6L	46
34910487	NOT6-6L_FAS11684	NOT6-6L	81
34910488	NOT6-6L_FAS11684	NOT6-6L	15
34910489	NOT6-6L_FAS11684	NOT6-6L	116
34910490	NOT6-6L_FAS11684	NOT6-6L	110
34910491	NOT6-6L_FAS11684	NOT6-6L	166
34910492	NOT6-6L_FAS11684	NOT6-6L	179
34910493	NOT6-6L_FAS11684	NOT6-6L	110
34910494	NOT6-6L_FAS11684	NOT6-6L	236
34910495	NOT6-6L_FAS11684	NOT6-6L	121
34910496	NOT6-6L_FAS11684	NOT6-6L	144
34910497	NOT6-6L_FAS11684	NOT6-6L	21
34910498	NOT6-6L_FAS11684	NOT6-6L	86
34910499	NOT6-6L_FAS11684	NOT6-6L	145
34910500	NOT6-6L_FAS11684	NOT6-6L	40
34910501	NOT6-6L_FAS11684	NOT6-6L	125
34910502	NOT6-6L_FAS11684	NOT6-6L	80
34910503	NOT6-6L_FAS11684	NOT6-6L	79
34910504	NOT6-6L_FAS11684	NOT6-6L	186
34910505	NOT6-6L_FAS11684	NOT6-6L	76
34910506	NOT6-6L_FAS11684	NOT6-6L	81
34910507	NOT6-6L_FAS11684	NOT6-6L	116
34910508	NOT6-6L_FAS11684	NOT6-6L	101
34910509	NOT6-6L_FAS11684	NOT6-6L	14
34910510	NOT6-6L_FAS11684	NOT6-6L	54
34910511	NOT6-6L_FAS11684	NOT6-6L	140
34910512	NOT6-6L_FAS11684	NOT6-6L	64
34910513	NOT6-6L_FAS11684	NOT6-6L	46
34910514	NOT6-6L_FAS11684	NOT6-6L	62
34910515	NOT6-6L_FAS11684	NOT6-6L	153
34910516	NOT6-6L_FAS11684	NOT6-6L	30
34910517	NOT6-6L_FAS11684	NOT6-6L	157
34910518	NOT6-6L_FAS11684	NOT6-6L	69
34910519	NOT6-6L_FAS11684	NOT6-6L	136
34910520	NOT6-6L_FAS11684	NOT6-6L	47
34910521	NOT6-6L_FAS11684	NOT6-6L	124
34910522	NOT6-6L_FAS11684	NOT6-6L	107
34910523	NOT6-6L_FAS11684	NOT6-6L	55
34910524	NOT6-6L_FAS11684	NOT6-6L	109
34910525	NOT6-6L_FAS11684	NOT6-6L	88
34910526	NOT6-6L_FAS11684	NOT6-6L	182
34910527	NOT6-6L_FAS11684	NOT6-6L	131
34910528	NOT6-6L_FAS11684	NOT6-6L	34
34910529	NOT6-6L_FAS11684	NOT6-6L	173
34910530	NOT6-6L_FAS11684	NOT6-6L	136
34910531	NOT6-6L_FAS11684	NOT6-6L	76
34910532	NOT6-6L_FAS11684	NOT6-6L	97
34910533	NOT6-6L_FAS11684	NOT6-6L	230
34910534	NOT6-6L_FAS11684	NOT6-6L	122
34910535	NOT6-6L_FAS11684	NOT6-6L	24
34910536	NOT6-6L_FAS11684	NOT6-6L	60
34910537	NOT6-6L_FAS11684	NOT6-6L	66
34910538	NOT6-6L_FAS11684	NOT6-6L	75
34910539	NOT6-6L_FAS11684	NOT6-6L	167
34910540	NOT6-6L_FAS11684	NOT6-6L	76
34910541	NOT6-6L_FAS11684	NOT6-6L	92
34910542	NOT6-6L_FAS11684	NOT6-6L	98
34910543	NOT6-6L_FAS11684	NOT6-6L	129
34910544	NOT6-6L_FAS11684	NOT6-6L	152
34910545	NOT6-6L_FAS11684	NOT6-6L	46
34910546	NOT6-6L_FAS11684	NOT6-6L	201
34910547	NOT6-6L_FAS11684	NOT6-6L	77
34910548	NOT6-6L_FAS11684	NOT6-6L	96
34910549	NOT6-6L_FAS11684	NOT6-6L	28
34910550	NOT6-6L_FAS11684	NOT6-6L	100
34910551	NOT6-6L_FAS11684	NOT6-6L	141
34910552	NOT6-6L_FAS11684	NOT6-6L	128
34910553	NOT6-6L_FAS11684	NOT6-6L	125
34910554	NOT6-6L_FAS11684	NOT6-6L	97
34910555	NOT6-6L_FAS11684	NOT6-6L	39
34910556	NOT6-6L_FAS11684	NOT6-6L	113
34910557	NOT6-6L_FAS11684	NOT6-6L	42
34910558	NOT6-6L_FAS11684	NOT6-6L	87
34910559	NOT6-6L_FAS11684	NOT6-6L	139
34910560	NOT6-6L_FAS11684	NOT6-6L	145
34910561	NOT6-6L_FAS11684	NOT6-6L	42
34910562	NOT6-6L_FAS11684	NOT6-6L	124
34910563	NOT6-6L_FAS11684	NOT6-6L	91
34910564	NOT6-6L_FAS11684	NOT6-6L	39
34910565	NOT6-6L_FAS11684	NOT6-6L	147
34910566	NOT6-6L_FAS11684	NOT6-6L	123
34910567	NOT6-6L_FAS11684	NOT6-6L	190
34910568	NOT6-6L_FAS11684	NOT6-6L	88
34910569	NOT6-6L_FAS11684	NOT6-6L	53
34910570	NOT6-6L_FAS11684	NOT6-6L	100
34910571	NOT6-6L_FAS11684	NOT6-6L	132
34910572	NOT6-6L_FAS11684	NOT6-6L	104
34910573	NOT6-6L_FAS11684	NOT6-6L	53
34910574	NOT6-6L_FAS11684	NOT6-6L	122
34910575	NOT6-6L_FAS11684	NOT6-6L	87
34910576	NOT6-6L_FAS11684	NOT6-6L	120
34910577	NOT6-6L_FAS11684	NOT6-6L	71
34910578	NOT6-6L_FAS11684	NOT6-6L	131
34910579	NOT6-6L_FAS11684	NOT6-6L	75
34910580	NOT6-6L_FAS11684	NOT6-6L	12
34910581	NOT6-6L_FAS11684	NOT6-6L	157
34910582	NOT6-6L_FAS11684	NOT6-6L	80
34910583	NOT6-6L_FAS11684	NOT6-6L	100
34910584	NOT6-6L_FAS11684	NOT6-6L	164
34910585	NOT6-6L_FAS11684	NOT6-6L	130
34910586	NOT6-6L_FAS11684	NOT6-6L	99
34910587	NOT6-6L_FAS11684	NOT6-6L	95
34910588	NOT6-6L_FAS11684	NOT6-6L	58
34910589	NOT6-6L_FAS11684	NOT6-6L	63
34910590	NOT6-6L_FAS11684	NOT6-6L	116
34910591	NOT6-6L_FAS11684	NOT6-6L	51
34910592	NOT6-6L_FAS11684	NOT6-6L	135
34910593	NOT6-6L_FAS11684	NOT6-6L	143
34910594	NOT6-6L_FAS11684	NOT6-6L	108
34910595	NOT6-6L_FAS11684	NOT6-6L	94
34910596	NOT6-6L_FAS11684	NOT6-6L	45
34910597	NOT6-6L_FAS11684	NOT6-6L	94
34910598	NOT6-6L_FAS11684	NOT6-6L	138
34910599	NOT6-6L_FAS11684	NOT6-6L	61
34910600	NOT6-6L_FAS11684	NOT6-6L	90
34910601	NOT6-6L_FAS11684	NOT6-6L	123
34910602	NOT6-6L_FAS11684	NOT6-6L	92
34910603	NOT6-6L_FAS11684	NOT6-6L	138
34910604	NOT6-6L_FAS11684	NOT6-6L	20
34910605	NOT6-6L_FAS11684	NOT6-6L	143
34910606	NOT6-6L_FAS11684	NOT6-6L	147
34910607	NOT6-6L_FAS11684	NOT6-6L	48
34910608	NOT6-6L_FAS11684	NOT6-6L	187
34910609	NOT6-6L_FAS11684	NOT6-6L	239
34910610	NOT6-6L_FAS11684	NOT6-6L	52
34910611	NOT6-6L_FAS11684	NOT6-6L	79
34910612	NOT6-6L_FAS11684	NOT6-6L	91
34910613	NOT6-6L_FAS11684	NOT6-6L	181
34910614	NOT6-6L_FAS11684	NOT6-6L	107
34910615	NOT6-6L_FAS11684	NOT6-6L	91
34910616	NOT6-6L_FAS11684	NOT6-6L	8
34910617	NOT6-6L_FAS11684	NOT6-6L	66
34910618	NOT6-6L_FAS11684	NOT6-6L	98
34910619	NOT6-6L_FAS11684	NOT6-6L	122
34910620	NOT6-6L_FAS11684	NOT6-6L	93
34910621	NOT6-6L_FAS11684	NOT6-6L	144
34910622	NOT6-6L_FAS11684	NOT6-6L	85
34910623	NOT6-6L_FAS11684	NOT6-6L	85
34910624	NOT6-6L_FAS11684	NOT6-6L	161
34910625	NOT6-6L_FAS11684	NOT6-6L	50
34910626	NOT6-6L_FAS11684	NOT6-6L	95
34910627	NOT6-6L_FAS11684	NOT6-6L	70
34910628	NOT6-6L_FAS11684	NOT6-6L	70
34910629	NOT6-6L_FAS11684	NOT6-6L	10
34910630	NOT6-6L_FAS11684	NOT6-6L	81
34910631	NOT6-6L_FAS11684	NOT6-6L	91
34910632	NOT6-6L_FAS11684	NOT6-6L	49
34910633	NOT6-6L_FAS11684	NOT6-6L	71
34910634	NOT6-6L_FAS11684	NOT6-6L	94
34910635	NOT6-6L_FAS11684	NOT6-6L	121
34910636	NOT6-6L_FAS11684	NOT6-6L	91
34910637	NOT6-6L_FAS11684	NOT6-6L	199
34910638	NOT6-6L_FAS11684	NOT6-6L	47
34910639	NOT6-6L_FAS11684	NOT6-6L	116
34910640	NOT6-6L_FAS11684	NOT6-6L	83
34910641	NOT6-6L_FAS11684	NOT6-6L	104
34910642	NOT6-6L_FAS11684	NOT6-6L	65
34910643	NOT6-6L_FAS11684	NOT6-6L	116
34910644	NOT6-6L_FAS11684	NOT6-6L	188
34910645	NOT6-6L_FAS11684	NOT6-6L	272
34910646	NOT6-6L_FAS11684	NOT6-6L	126
34910647	NOT6-6L_FAS11684	NOT6-6L	46
34910648	NOT6-6L_FAS11684	NOT6-6L	106
34910649	NOT6-6L_FAS11684	NOT6-6L	70
34910650	NOT6-6L_FAS11684	NOT6-6L	82
34910651	NOT6-6L_FAS11684	NOT6-6L	162
34910652	NOT6-6L_FAS11684	NOT6-6L	152
34910653	NOT6-6L_FAS11684	NOT6-6L	138
34910654	NOT6-6L_FAS11684	NOT6-6L	99
34910655	NOT6-6L_FAS11684	NOT6-6L	54
34910656	NOT6-6L_FAS11684	NOT6-6L	148
34910657	NOT6-6L_FAS11684	NOT6-6L	69
34910658	NOT6-6L_FAS11684	NOT6-6L	144
34910659	NOT6-6L_FAS11684	NOT6-6L	40
34910660	NOT6-6L_FAS11684	NOT6-6L	144
34910661	NOT6-6L_FAS11684	NOT6-6L	29
34910662	NOT6-6L_FAS11684	NOT6-6L	52
34910663	NOT6-6L_FAS11684	NOT6-6L	150
34910664	NOT6-6L_FAS11684	NOT6-6L	121
34910665	NOT6-6L_FAS11684	NOT6-6L	64
34910666	NOT6-6L_FAS11684	NOT6-6L	42
34910667	NOT6-6L_FAS11684	NOT6-6L	158
34910668	NOT6-6L_FAS11684	NOT6-6L	88
34910669	NOT6-6L_FAS11684	NOT6-6L	110
34910670	NOT6-6L_FAS11684	NOT6-6L	120
34910671	NOT6-6L_FAS11684	NOT6-6L	234
34910672	NOT6-6L_FAS11684	NOT6-6L	191
34910673	NOT6-6L_FAS11684	NOT6-6L	68
34910674	NOT6-6L_FAS11684	NOT6-6L	121
34910675	NOT6-6L_FAS11684	NOT6-6L	175
34910676	NOT6-6L_FAS11684	NOT6-6L	53
34910677	NOT6-6L_FAS11684	NOT6-6L	174
34910678	NOT6-6L_FAS11684	NOT6-6L	43
34910679	NOT6-6L_FAS11684	NOT6-6L	110
34910680	NOT6-6L_FAS11684	NOT6-6L	139
34910681	NOT6-6L_FAS11684	NOT6-6L	86
34910682	NOT6-6L_FAS11684	NOT6-6L	286
34910683	NOT6-6L_FAS11684	NOT6-6L	32
34910684	NOT6-6L_FAS11684	NOT6-6L	64
34910685	NOT6-6L_FAS11684	NOT6-6L	7
34910686	NOT6-6L_FAS11684	NOT6-6L	86
34910687	NOT6-6L_FAS11684	NOT6-6L	44
34910688	NOT6-6L_FAS11684	NOT6-6L	128
34910689	NOT6-6L_FAS11684	NOT6-6L	63
34910690	NOT6-6L_FAS11684	NOT6-6L	79
34910691	NOT6-6L_FAS11684	NOT6-6L	83
34910692	NOT6-6L_FAS11684	NOT6-6L	109
34910693	NOT6-6L_FAS11684	NOT6-6L	85
34910694	NOT6-6L_FAS11684	NOT6-6L	56
34910695	NOT6-6L_FAS11684	NOT6-6L	179
34910696	NOT6-6L_FAS11684	NOT6-6L	117
34910697	NOT6-6L_FAS11684	NOT6-6L	95
34910698	NOT6-6L_FAS11684	NOT6-6L	77
34910699	NOT6-6L_FAS11684	NOT6-6L	187
34910700	NOT6-6L_FAS11684	NOT6-6L	181
34910701	NOT6-6L_FAS11684	NOT6-6L	77
34910702	NOT6-6L_FAS11684	NOT6-6L	102
34910703	NOT6-6L_FAS11684	NOT6-6L	167
34910704	NOT6-6L_FAS11684	NOT6-6L	116
34910705	NOT6-6L_FAS11684	NOT6-6L	88
34910706	NOT6-6L_FAS11684	NOT6-6L	189
34910707	NOT6-6L_FAS11684	NOT6-6L	127
34910708	NOT6-6L_FAS11684	NOT6-6L	56
34910709	NOT6-6L_FAS11684	NOT6-6L	138
34910710	NOT6-6L_FAS11684	NOT6-6L	169
34910711	NOT6-6L_FAS11684	NOT6-6L	100
34910712	NOT6-6L_FAS11684	NOT6-6L	133
34910713	NOT6-6L_FAS11684	NOT6-6L	133
34910714	NOT6-6L_FAS11684	NOT6-6L	255
34910715	NOT6-6L_FAS11684	NOT6-6L	83
34910716	NOT6-6L_FAS11684	NOT6-6L	75
34910717	NOT6-6L_FAS11684	NOT6-6L	48
34910718	NOT6-6L_FAS11684	NOT6-6L	88
34910719	NOT6-6L_FAS11684	NOT6-6L	117
34910720	NOT6-6L_FAS11684	NOT6-6L	56
34910721	NOT6-6L_FAS11684	NOT6-6L	81
34910722	NOT6-6L_FAS11684	NOT6-6L	81
34910723	NOT6-6L_FAS11684	NOT6-6L	77
34910724	NOT6-6L_FAS11684	NOT6-6L	133
34910725	NOT6-6L_FAS11684	NOT6-6L	141
34910726	NOT6-6L_FAS11684	NOT6-6L	63
34910727	NOT6-6L_FAS11684	NOT6-6L	166
34910728	NOT6-6L_FAS11684	NOT6-6L	123
34910729	NOT6-6L_FAS11684	NOT6-6L	69
34910730	NOT6-6L_FAS11684	NOT6-6L	131
34910731	NOT6-6L_FAS11684	NOT6-6L	83
34910732	NOT6-6L_FAS11684	NOT6-6L	97
34910733	NOT6-6L_FAS11684	NOT6-6L	31
34910734	NOT6-6L_FAS11684	NOT6-6L	16
34910735	NOT6-6L_FAS11684	NOT6-6L	219
34910736	NOT6-6L_FAS11684	NOT6-6L	132
34910737	NOT6-6L_FAS11684	NOT6-6L	102
34910738	NOT6-6L_FAS11684	NOT6-6L	61
34910739	NOT6-6L_FAS11684	NOT6-6L	102
34910740	NOT6-6L_FAS11684	NOT6-6L	66
34910741	NOT6-6L_FAS11684	NOT6-6L	134
34910742	NOT6-6L_FAS11684	NOT6-6L	84
34910743	NOT6-6L_FAS11684	NOT6-6L	82
34910744	NOT6-6L_FAS11684	NOT6-6L	132
34910745	NOT6-6L_FAS11684	NOT6-6L	48
34910746	NOT6-6L_FAS11684	NOT6-6L	119
34910747	NOT6-6L_FAS11684	NOT6-6L	80
34910748	NOT6-6L_FAS11684	NOT6-6L	164
34910749	NOT6-6L_FAS11684	NOT6-6L	100
34910750	NOT6-6L_FAS11684	NOT6-6L	72
34910751	NOT6-6L_FAS11684	NOT6-6L	111
34910752	NOT6-6L_FAS11684	NOT6-6L	100
34910753	NOT6-6L_FAS11684	NOT6-6L	100
34910754	NOT6-6L_FAS11684	NOT6-6L	73
34910755	NOT6-6L_FAS11684	NOT6-6L	168
34910756	NOT6-6L_FAS11684	NOT6-6L	67
34910757	NOT6-6L_FAS11684	NOT6-6L	54
34910758	NOT6-6L_FAS11684	NOT6-6L	91
34910759	NOT6-6L_FAS11684	NOT6-6L	119
34910760	NOT6-6L_FAS11684	NOT6-6L	36
34910761	NOT6-6L_FAS11684	NOT6-6L	104
34910762	NOT6-6L_FAS11684	NOT6-6L	141
34910763	NOT6-6L_FAS11684	NOT6-6L	216
34910764	NOT6-6L_FAS11684	NOT6-6L	133
34910765	NOT6-6L_FAS11684	NOT6-6L	75
34910766	NOT6-6L_FAS11684	NOT6-6L	136
34910767	NOT6-6L_FAS11684	NOT6-6L	150
34910768	NOT6-6L_FAS11684	NOT6-6L	170
34910769	NOT6-6L_FAS11684	NOT6-6L	91
34910770	NOT6-6L_FAS11684	NOT6-6L	166
34910771	NOT6-6L_FAS11684	NOT6-6L	121
34910772	NOT6-6L_FAS11684	NOT6-6L	161
34910773	NOT6-6L_FAS11684	NOT6-6L	132
34910774	NOT6-6L_FAS11684	NOT6-6L	168
34910775	NOT6-6L_FAS11684	NOT6-6L	96
34910776	NOT6-6L_FAS11684	NOT6-6L	115
34910777	NOT6-6L_FAS11684	NOT6-6L	55
34910778	NOT6-6L_FAS11684	NOT6-6L	276
34910779	NOT6-6L_FAS11684	NOT6-6L	132
34910780	NOT6-6L_FAS11684	NOT6-6L	190
34910781	NOT6-6L_FAS11684	NOT6-6L	8
34910782	NOT6-6L_FAS11684	NOT6-6L	110
34910783	NOT6-6L_FAS11684	NOT6-6L	119
34910784	NOT6-6L_FAS11684	NOT6-6L	67
34910785	NOT6-6L_FAS11684	NOT6-6L	133
34910786	NOT6-6L_FAS11684	NOT6-6L	135
34910787	NOT6-6L_FAS11684	NOT6-6L	113
34910788	NOT6-6L_FAS11684	NOT6-6L	93
34910789	NOT6-6L_FAS11684	NOT6-6L	57
34910790	NOT6-6L_FAS11684	NOT6-6L	99
34910791	NOT6-6L_FAS11684	NOT6-6L	222
34910792	NOT6-6L_FAS11684	NOT6-6L	91
34910793	NOT6-6L_FAS11684	NOT6-6L	161
34910794	NOT6-6L_FAS11684	NOT6-6L	143
34910795	NOT6-6L_FAS11684	NOT6-6L	134
34910796	NOT6-6L_FAS11684	NOT6-6L	261
34910797	NOT6-6L_FAS11684	NOT6-6L	110
34910798	NOT6-6L_FAS11684	NOT6-6L	155
34910799	NOT6-6L_FAS11684	NOT6-6L	100
34910800	NOT6-6L_FAS11684	NOT6-6L	190
34910801	NOT6-6L_FAS11684	NOT6-6L	68
34910802	NOT6-6L_FAS11684	NOT6-6L	59
34910803	NOT6-6L_FAS11684	NOT6-6L	37
34910804	NOT6-6L_FAS11684	NOT6-6L	144
34910805	NOT6-6L_FAS11684	NOT6-6L	86
34910806	NOT6-6L_FAS11684	NOT6-6L	61
34910807	NOT6-6L_FAS11684	NOT6-6L	78
34910808	NOT6-6L_FAS11684	NOT6-6L	238
34910809	NOT6-6L_FAS11684	NOT6-6L	62
34910810	NOT6-6L_FAS11684	NOT6-6L	161
34910811	NOT6-6L_FAS11684	NOT6-6L	69
34910812	NOT6-6L_FAS11684	NOT6-6L	64
34910813	NOT6-6L_FAS11684	NOT6-6L	202
34910814	NOT6-6L_FAS11684	NOT6-6L	176
34910815	NOT6-6L_FAS11684	NOT6-6L	96
34910816	NOT6-6L_FAS11684	NOT6-6L	116
34910817	NOT6-6L_FAS11684	NOT6-6L	131
34910818	NOT6-6L_FAS11684	NOT6-6L	69
34910819	NOT6-6L_FAS11684	NOT6-6L	196
34910820	NOT6-6L_FAS11684	NOT6-6L	54
34910821	NOT6-6L_FAS11684	NOT6-6L	82
34910822	NOT6-6L_FAS11684	NOT6-6L	100
34910823	NOT6-6L_FAS11684	NOT6-6L	187
34910824	NOT6-6L_FAS11684	NOT6-6L	79
34910825	NOT6-6L_FAS11684	NOT6-6L	81
34910826	NOT6-6L_FAS11684	NOT6-6L	50
34910827	NOT6-6L_FAS11684	NOT6-6L	101
34910828	NOT6-6L_FAS11684	NOT6-6L	101
34910829	NOT6-6L_FAS11684	NOT6-6L	132
34910830	NOT6-6L_FAS11684	NOT6-6L	97
34910831	NOT6-6L_FAS11684	NOT6-6L	55
34910832	NOT6-6L_FAS11684	NOT6-6L	92
34910833	NOT6-6L_FAS11684	NOT6-6L	144
34910834	NOT6-6L_FAS11684	NOT6-6L	71
34910835	NOT6-6L_FAS11684	NOT6-6L	106
34910836	NOT6-6L_FAS11684	NOT6-6L	103
34910837	NOT6-6L_FAS11684	NOT6-6L	56
34910838	NOT6-6L_FAS11684	NOT6-6L	70
34910839	NOT6-6L_FAS11684	NOT6-6L	100
34910840	NOT6-6L_FAS11684	NOT6-6L	139
34910841	NOT6-6L_FAS11684	NOT6-6L	58
34910842	NOT6-6L_FAS11684	NOT6-6L	105
34910843	NOT6-6L_FAS11684	NOT6-6L	182
34910844	NOT6-6L_FAS11684	NOT6-6L	108
34910845	NOT6-6L_FAS11684	NOT6-6L	187
34910846	NOT6-6L_FAS11684	NOT6-6L	75
34910847	NOT6-6L_FAS11684	NOT6-6L	101
34910848	NOT6-6L_FAS11684	NOT6-6L	167
34910849	NOT6-6L_FAS11684	NOT6-6L	95
34910850	NOT6-6L_FAS11684	NOT6-6L	79
34910851	NOT6-6L_FAS11684	NOT6-6L	80
34910852	NOT6-6L_FAS11684	NOT6-6L	231
34910853	NOT6-6L_FAS11684	NOT6-6L	63
34910854	NOT6-6L_FAS11684	NOT6-6L	64
34910855	NOT6-6L_FAS11684	NOT6-6L	154
34910856	NOT6-6L_FAS11684	NOT6-6L	38
34910857	NOT6-6L_FAS11684	NOT6-6L	175
34910858	NOT6-6L_FAS11684	NOT6-6L	147
34910859	NOT6-6L_FAS11684	NOT6-6L	64
34910860	NOT6-6L_FAS11684	NOT6-6L	171
34910861	NOT6-6L_FAS11684	NOT6-6L	243
34910862	NOT6-6L_FAS11684	NOT6-6L	151
34910863	NOT6-6L_FAS11684	NOT6-6L	177
34910864	NOT6-6L_FAS11684	NOT6-6L	79
34910865	NOT6-6L_FAS11684	NOT6-6L	72
34910866	NOT6-6L_FAS11684	NOT6-6L	80
34910867	NOT6-6L_FAS11684	NOT6-6L	53
34910868	NOT6-6L_FAS11684	NOT6-6L	142
34910869	NOT6-6L_FAS11684	NOT6-6L	69
34910870	NOT6-6L_FAS11684	NOT6-6L	177
34910871	NOT6-6L_FAS11684	NOT6-6L	73
34910872	NOT6-6L_FAS11684	NOT6-6L	98
34910873	NOT6-6L_FAS11684	NOT6-6L	89
34910874	NOT6-6L_FAS11684	NOT6-6L	89
34910875	NOT6-6L_FAS11684	NOT6-6L	79
34910876	NOT6-6L_FAS11684	NOT6-6L	138
34910877	NOT6-6L_FAS11684	NOT6-6L	194
34910878	NOT6-6L_FAS11684	NOT6-6L	120
34910879	NOT6-6L_FAS11684	NOT6-6L	78
34910880	NOT6-6L_FAS11684	NOT6-6L	93
34910881	NOT6-6L_FAS11684	NOT6-6L	98
34910882	NOT6-6L_FAS11684	NOT6-6L	133
34910883	NOT6-6L_FAS11684	NOT6-6L	166
34910884	NOT6-6L_FAS11684	NOT6-6L	211
34910885	NOT6-6L_FAS11684	NOT6-6L	98
34910886	NOT6-6L_FAS11684	NOT6-6L	103
34910887	NOT6-6L_FAS11684	NOT6-6L	75
34910888	NOT6-6L_FAS11684	NOT6-6L	130
34910889	NOT6-6L_FAS11684	NOT6-6L	169
34910890	NOT6-6L_FAS11684	NOT6-6L	89
34910891	NOT6-6L_FAS11684	NOT6-6L	102
34910892	NOT6-6L_FAS11684	NOT6-6L	176
34910893	NOT6-6L_FAS11684	NOT6-6L	85
34910894	NOT6-6L_FAS11684	NOT6-6L	103
34910895	NOT6-6L_FAS11684	NOT6-6L	173
34910896	NOT6-6L_FAS11684	NOT6-6L	112
34910897	NOT6-6L_FAS11684	NOT6-6L	113
34910898	NOT6-6L_FAS11684	NOT6-6L	61
34910899	NOT6-6L_FAS11684	NOT6-6L	65
34910900	NOT6-6L_FAS11684	NOT6-6L	143
34910901	NOT6-6L_FAS11684	NOT6-6L	130
34910902	NOT6-6L_FAS11684	NOT6-6L	92
34910903	NOT6-6L_FAS11684	NOT6-6L	54
34910904	NOT6-6L_FAS11684	NOT6-6L	134
34910905	NOT6-6L_FAS11684	NOT6-6L	59
34910906	NOT6-6L_FAS11684	NOT6-6L	109
34910907	NOT6-6L_FAS11684	NOT6-6L	174
34910908	NOT6-6L_FAS11684	NOT6-6L	269
34910909	NOT6-6L_FAS11684	NOT6-6L	288
34910910	NOT6-6L_FAS11684	NOT6-6L	69
34910911	NOT6-6L_FAS11684	NOT6-6L	76
34910912	NOT6-6L_FAS11684	NOT6-6L	111
34910913	NOT6-6L_FAS11684	NOT6-6L	122
34910914	NOT6-6L_FAS11684	NOT6-6L	22
34910915	NOT6-6L_FAS11684	NOT6-6L	104
34910916	NOT6-6L_FAS11684	NOT6-6L	64
34910917	NOT6-6L_FAS11684	NOT6-6L	118
34910918	NOT6-6L_FAS11684	NOT6-6L	184
34910919	NOT6-6L_FAS11684	NOT6-6L	123
34910920	NOT6-6L_FAS11684	NOT6-6L	145
34910921	NOT6-6L_FAS11684	NOT6-6L	91
34910922	NOT6-6L_FAS11684	NOT6-6L	154
34910923	NOT6-6L_FAS11684	NOT6-6L	81
34910924	NOT6-6L_FAS11684	NOT6-6L	155
34910925	NOT6-6L_FAS11684	NOT6-6L	29
34910926	NOT6-6L_FAS11684	NOT6-6L	103
34910927	NOT6-6L_FAS11684	NOT6-6L	93
34910928	NOT6-6L_FAS11684	NOT6-6L	131
34910929	NOT6-6L_FAS11684	NOT6-6L	130
34910930	NOT6-6L_FAS11684	NOT6-6L	126
34910931	NOT6-6L_FAS11684	NOT6-6L	95
34910932	NOT6-6L_FAS11684	NOT6-6L	53
34910933	NOT6-6L_FAS11684	NOT6-6L	114
34910934	NOT6-6L_FAS11684	NOT6-6L	86
34910935	NOT6-6L_FAS11684	NOT6-6L	198
34910936	NOT6-6L_FAS11684	NOT6-6L	115
34910937	NOT6-6L_FAS11684	NOT6-6L	72
34910938	NOT6-6L_FAS11684	NOT6-6L	87
34910939	NOT6-6L_FAS11684	NOT6-6L	109
34910940	NOT6-6L_FAS11684	NOT6-6L	32
34910941	NOT6-6L_FAS11684	NOT6-6L	252
34910942	NOT6-6L_FAS11684	NOT6-6L	111
34910943	NOT6-6L_FAS11684	NOT6-6L	139
34910944	NOT6-6L_FAS11684	NOT6-6L	147
34910945	NOT6-6L_FAS11684	NOT6-6L	200
34910946	NOT6-6L_FAS11684	NOT6-6L	58
34910947	NOT6-6L_FAS11684	NOT6-6L	233
34910948	NOT6-6L_FAS11684	NOT6-6L	68
34910949	NOT6-6L_FAS11684	NOT6-6L	116
34910950	NOT6-6L_FAS11684	NOT6-6L	143
34910951	NOT6-6L_FAS11684	NOT6-6L	19
34910952	NOT6-6L_FAS11684	NOT6-6L	70
34910953	NOT6-6L_FAS11684	NOT6-6L	98
34910954	NOT6-6L_FAS11684	NOT6-6L	78
34910955	NOT6-6L_FAS11684	NOT6-6L	249
34910956	NOT6-6L_FAS11684	NOT6-6L	65
34910957	NOT6-6L_FAS11684	NOT6-6L	144
34910958	NOT6-6L_FAS11684	NOT6-6L	140
34910959	NOT6-6L_FAS11684	NOT6-6L	145
34910960	NOT6-6L_FAS11684	NOT6-6L	72
34910961	NOT6-6L_FAS11684	NOT6-6L	76
34910962	NOT6-6L_FAS11684	NOT6-6L	214
34910963	NOT6-6L_FAS11684	NOT6-6L	42
34910964	NOT6-6L_FAS11684	NOT6-6L	105
34910965	NOT6-6L_FAS11684	NOT6-6L	160
34910966	NOT6-6L_FAS11684	NOT6-6L	135
34910967	NOT6-6L_FAS11684	NOT6-6L	100
34910968	NOT6-6L_FAS11684	NOT6-6L	126
34910969	NOT6-6L_FAS11684	NOT6-6L	137
34910970	NOT6-6L_FAS11684	NOT6-6L	79
34910971	NOT6-6L_FAS11684	NOT6-6L	160
34910972	NOT6-6L_FAS11684	NOT6-6L	121
34910973	NOT6-6L_FAS11684	NOT6-6L	119
34910974	NOT6-6L_FAS11684	NOT6-6L	78
34910975	NOT6-6L_FAS11684	NOT6-6L	146
34910976	NOT6-6L_FAS11684	NOT6-6L	75
34910977	NOT6-6L_FAS11684	NOT6-6L	168
34910978	NOT6-6L_FAS11684	NOT6-6L	95
34910979	NOT6-6L_FAS11684	NOT6-6L	46
34910980	NOT6-6L_FAS11684	NOT6-6L	74
34910981	NOT6-6L_FAS11684	NOT6-6L	42
34910982	NOT6-6L_FAS11684	NOT6-6L	132
34910983	NOT6-6L_FAS11684	NOT6-6L	106
34910984	NOT6-6L_FAS11684	NOT6-6L	93
34910985	NOT6-6L_FAS11684	NOT6-6L	123
34910986	NOT6-6L_FAS11684	NOT6-6L	132
34910987	NOT6-6L_FAS11684	NOT6-6L	11
34910988	NOT6-6L_FAS11684	NOT6-6L	180
34910989	NOT6-6L_FAS11684	NOT6-6L	209
34910990	NOT6-6L_FAS11684	NOT6-6L	126
34910991	NOT6-6L_FAS11684	NOT6-6L	135
34910992	NOT6-6L_FAS11684	NOT6-6L	84
34910993	NOT6-6L_FAS11684	NOT6-6L	177
34910994	NOT6-6L_FAS11684	NOT6-6L	64
34910995	NOT6-6L_FAS11684	NOT6-6L	164
34910996	NOT6-6L_FAS11684	NOT6-6L	85
34910997	NOT6-6L_FAS11684	NOT6-6L	159
34910998	NOT6-6L_FAS11684	NOT6-6L	28
34910999	NOT6-6L_FAS11684	NOT6-6L	8
34911000	NOT6-6L_FAS11684	NOT6-6L	83
34911001	NOT6-6L_FAS11684	NOT6-6L	84
34911002	NOT6-6L_FAS11684	NOT6-6L	93
34911003	NOT6-6L_FAS11684	NOT6-6L	149
34911004	NOT6-6L_FAS11684	NOT6-6L	157
34911005	NOT6-6L_FAS11684	NOT6-6L	72
34911006	NOT6-6L_FAS11684	NOT6-6L	116
34911007	NOT6-6L_FAS11684	NOT6-6L	44
34911008	NOT6-6L_FAS11684	NOT6-6L	156
34911009	NOT6-6L_FAS11684	NOT6-6L	90
34911010	NOT6-6L_FAS11684	NOT6-6L	138
34911011	NOT6-6L_FAS11684	NOT6-6L	61
34911012	NOT6-6L_FAS11684	NOT6-6L	138
34911013	NOT6-6L_FAS11684	NOT6-6L	157
34911014	NOT6-6L_FAS11684	NOT6-6L	86
34911015	NOT6-6L_FAS11684	NOT6-6L	123
34911016	NOT6-6L_FAS11684	NOT6-6L	131
34911017	NOT6-6L_FAS11684	NOT6-6L	132
34911018	NOT6-6L_FAS11684	NOT6-6L	198
34911019	NOT6-6L_FAS11684	NOT6-6L	61
34911020	NOT6-6L_FAS11684	NOT6-6L	170
34911021	NOT6-6L_FAS11684	NOT6-6L	67
34911022	NOT6-6L_FAS11684	NOT6-6L	206
34911023	NOT6-6L_FAS11684	NOT6-6L	119
34911024	NOT6-6L_FAS11684	NOT6-6L	43
34911025	NOT6-6L_FAS11684	NOT6-6L	154
34911026	NOT6-6L_FAS11684	NOT6-6L	85
34911027	NOT6-6L_FAS11684	NOT6-6L	112
34911028	NOT6-6L_FAS11684	NOT6-6L	100
34911029	NOT6-6L_FAS11684	NOT6-6L	141
34911030	NOT6-6L_FAS11684	NOT6-6L	74
34911031	NOT6-6L_FAS11684	NOT6-6L	96
34911032	NOT6-6L_FAS11684	NOT6-6L	98
34911033	NOT6-6L_FAS11684	NOT6-6L	103
34911034	NOT6-6L_FAS11684	NOT6-6L	129
34911035	NOT6-6L_FAS11684	NOT6-6L	45
34911036	NOT6-6L_FAS11684	NOT6-6L	105
34911037	NOT6-6L_FAS11684	NOT6-6L	119
34911038	NOT6-6L_FAS11684	NOT6-6L	332
34911039	NOT6-6L_FAS11684	NOT6-6L	51
34911040	NOT6-6L_FAS11684	NOT6-6L	193
34911041	NOT6-6L_FAS11684	NOT6-6L	249
34911042	NOT6-6L_FAS11684	NOT6-6L	77
34911043	NOT6-6L_FAS11684	NOT6-6L	248
34911044	NOT6-6L_FAS11684	NOT6-6L	95
34911045	NOT6-6L_FAS11684	NOT6-6L	124
34911046	NOT6-6L_FAS11684	NOT6-6L	40
34911047	NOT6-6L_FAS11684	NOT6-6L	139
34911048	NOT6-6L_FAS11684	NOT6-6L	60
34911049	NOT6-6L_FAS11684	NOT6-6L	95
34911050	NOT6-6L_FAS11684	NOT6-6L	123
34911051	NOT6-6L_FAS11684	NOT6-6L	191
34911052	NOT6-6L_FAS11684	NOT6-6L	200
34911053	NOT6-6L_FAS11684	NOT6-6L	121
34911054	NOT6-6L_FAS11684	NOT6-6L	31
34911055	NOT6-6L_FAS11684	NOT6-6L	57
34911056	NOT6-6L_FAS11684	NOT6-6L	139
34911057	NOT6-6L_FAS11684	NOT6-6L	40
34911058	NOT6-6L_FAS11684	NOT6-6L	70
34911059	NOT6-6L_FAS11684	NOT6-6L	103
34911060	NOT6-6L_FAS11684	NOT6-6L	117
34911061	NOT6-6L_FAS11684	NOT6-6L	89
34911062	NOT6-6L_FAS11684	NOT6-6L	44
34911063	NOT6-6L_FAS11684	NOT6-6L	41
34911064	NOT6-6L_FAS11684	NOT6-6L	211
34911065	NOT6-6L_FAS11684	NOT6-6L	121
34911066	NOT6-6L_FAS11684	NOT6-6L	69
34911067	NOT6-6L_FAS11684	NOT6-6L	161
34911068	NOT6-6L_FAS11684	NOT6-6L	167
34911069	NOT6-6L_FAS11684	NOT6-6L	95
34911070	NOT6-6L_FAS11684	NOT6-6L	229
34911071	NOT6-6L_FAS11684	NOT6-6L	169
34911072	NOT6-6L_FAS11684	NOT6-6L	168
34911073	NOT6-6L_FAS11684	NOT6-6L	137
34911074	NOT6-6L_FAS11684	NOT6-6L	150
34911075	NOT6-6L_FAS11684	NOT6-6L	49
34911076	NOT6-6L_FAS11684	NOT6-6L	150
34911077	NOT6-6L_FAS11684	NOT6-6L	104
34911078	NOT6-6L_FAS11684	NOT6-6L	67
34911079	NOT6-6L_FAS11684	NOT6-6L	81
34911080	NOT6-6L_FAS11684	NOT6-6L	147
34911081	NOT6-6L_FAS11684	NOT6-6L	85
34911082	NOT6-6L_FAS11684	NOT6-6L	51
34911083	NOT6-6L_FAS11684	NOT6-6L	89
34911084	NOT6-6L_FAS11684	NOT6-6L	116
34911085	NOT6-6L_FAS11684	NOT6-6L	66
34911086	NOT6-6L_FAS11684	NOT6-6L	261
34911087	NOT6-6L_FAS11684	NOT6-6L	43
34911088	NOT6-6L_FAS11684	NOT6-6L	74
34911089	NOT6-6L_FAS11684	NOT6-6L	241
34911090	NOT6-6L_FAS11684	NOT6-6L	168
34911091	NOT6-6L_FAS11684	NOT6-6L	88
34911092	NOT6-6L_FAS11684	NOT6-6L	72
34911093	NOT6-6L_FAS11684	NOT6-6L	61
34911094	NOT6-6L_FAS11684	NOT6-6L	78
34911095	NOT6-6L_FAS11684	NOT6-6L	134
34911096	NOT6-6L_FAS11684	NOT6-6L	86
34911097	NOT6-6L_FAS11684	NOT6-6L	69
34911098	NOT6-6L_FAS11684	NOT6-6L	68
34911099	NOT6-6L_FAS11684	NOT6-6L	123
34911100	NOT6-6L_FAS11684	NOT6-6L	72
34911101	NOT6-6L_FAS11684	NOT6-6L	172
34911102	NOT6-6L_FAS11684	NOT6-6L	183
34911103	NOT6-6L_FAS11684	NOT6-6L	106
34911104	NOT6-6L_FAS11684	NOT6-6L	189
34911105	NOT6-6L_FAS11684	NOT6-6L	183
34911106	NOT6-6L_FAS11684	NOT6-6L	77
34911107	NOT6-6L_FAS11684	NOT6-6L	126
34911108	NOT6-6L_FAS11684	NOT6-6L	84
34911109	NOT6-6L_FAS11684	NOT6-6L	84
34911110	NOT6-6L_FAS11684	NOT6-6L	64
34911111	NOT6-6L_FAS11684	NOT6-6L	54
34911112	NOT6-6L_FAS11684	NOT6-6L	107
34911113	NOT6-6L_FAS11684	NOT6-6L	101
34911114	NOT6-6L_FAS11684	NOT6-6L	166
34911115	NOT6-6L_FAS11684	NOT6-6L	76
34911116	NOT6-6L_FAS11684	NOT6-6L	84
34911117	NOT6-6L_FAS11684	NOT6-6L	179
34911118	NOT6-6L_FAS11684	NOT6-6L	119
34911119	NOT6-6L_FAS11684	NOT6-6L	127
34911120	NOT6-6L_FAS11684	NOT6-6L	105
34911121	NOT6-6L_FAS11684	NOT6-6L	150
34911122	NOT6-6L_FAS11684	NOT6-6L	46
34911123	NOT6-6L_FAS11684	NOT6-6L	134
34911124	NOT6-6L_FAS11684	NOT6-6L	82
34911125	NOT6-6L_FAS11684	NOT6-6L	80
34911126	NOT6-6L_FAS11684	NOT6-6L	110
34911127	NOT6-6L_FAS11684	NOT6-6L	96
34911128	NOT6-6L_FAS11684	NOT6-6L	94
34911129	NOT6-6L_FAS11684	NOT6-6L	121
34911130	NOT6-6L_FAS11684	NOT6-6L	110
34911131	NOT6-6L_FAS11684	NOT6-6L	102
34911132	NOT6-6L_FAS11684	NOT6-6L	121
34911133	NOT6-6L_FAS11684	NOT6-6L	168
34911134	NOT6-6L_FAS11684	NOT6-6L	127
34911135	NOT6-6L_FAS11684	NOT6-6L	120
34911136	NOT6-6L_FAS11684	NOT6-6L	92
34911137	NOT6-6L_FAS11684	NOT6-6L	47
34911138	NOT6-6L_FAS11684	NOT6-6L	61
34911139	NOT6-6L_FAS11684	NOT6-6L	96
34911140	NOT6-6L_FAS11684	NOT6-6L	116
34911141	NOT6-6L_FAS11684	NOT6-6L	189
34911142	NOT6-6L_FAS11684	NOT6-6L	105
34911143	NOT6-6L_FAS11684	NOT6-6L	112
34911144	NOT6-6L_FAS11684	NOT6-6L	69
34911145	NOT6-6L_FAS11684	NOT6-6L	161
34911146	NOT6-6L_FAS11684	NOT6-6L	67
34911147	NOT6-6L_FAS11684	NOT6-6L	109
34911148	NOT6-6L_FAS11684	NOT6-6L	71
34911149	NOT6-6L_FAS11684	NOT6-6L	88
34911150	NOT6-6L_FAS11684	NOT6-6L	137
34911151	NOT6-6L_FAS11684	NOT6-6L	102
34911152	NOT6-6L_FAS11684	NOT6-6L	187
34911153	NOT6-6L_FAS11684	NOT6-6L	57
34911154	NOT6-6L_FAS11684	NOT6-6L	143
34911155	NOT6-6L_FAS11684	NOT6-6L	65
34911156	NOT6-6L_FAS11684	NOT6-6L	120
34911157	NOT6-6L_FAS11684	NOT6-6L	125
34911158	NOT6-6L_FAS11684	NOT6-6L	63
34911159	NOT6-6L_FAS11684	NOT6-6L	204
34911160	NOT6-6L_FAS11684	NOT6-6L	86
34911161	NOT6-6L_FAS11684	NOT6-6L	130
34911162	NOT6-6L_FAS11684	NOT6-6L	16
34911163	NOT6-6L_FAS11684	NOT6-6L	115
34911164	NOT6-6L_FAS11684	NOT6-6L	83
34911165	NOT6-6L_FAS11684	NOT6-6L	94
34911166	NOT6-6L_FAS11684	NOT6-6L	72
34911167	NOT6-6L_FAS11684	NOT6-6L	162
34911168	NOT6-6L_FAS11684	NOT6-6L	58
34911169	NOT6-6L_FAS11684	NOT6-6L	145
34911170	NOT6-6L_FAS11684	NOT6-6L	137
34911171	NOT6-6L_FAS11684	NOT6-6L	257
34911172	NOT6-6L_FAS11684	NOT6-6L	184
34911173	NOT6-6L_FAS11684	NOT6-6L	121
34911174	NOT6-6L_FAS11684	NOT6-6L	64
34911175	NOT6-6L_FAS11684	NOT6-6L	112
34911176	NOT6-6L_FAS11684	NOT6-6L	129
34911177	NOT6-6L_FAS11684	NOT6-6L	85
34911178	NOT6-6L_FAS11684	NOT6-6L	147
34911179	NOT6-6L_FAS11684	NOT6-6L	87
34911180	NOT6-6L_FAS11684	NOT6-6L	165
34911181	NOT6-6L_FAS11684	NOT6-6L	20
34911182	NOT6-6L_FAS11684	NOT6-6L	197
34911183	NOT6-6L_FAS11684	NOT6-6L	156
34911184	NOT6-6L_FAS11684	NOT6-6L	124
34911185	NOT6-6L_FAS11684	NOT6-6L	41
34911186	NOT6-6L_FAS11684	NOT6-6L	125
34911187	NOT6-6L_FAS11684	NOT6-6L	144
34911188	NOT6-6L_FAS11684	NOT6-6L	104
34911189	NOT6-6L_FAS11684	NOT6-6L	322
34911190	NOT6-6L_FAS11684	NOT6-6L	40
34911191	NOT6-6L_FAS11684	NOT6-6L	57
34911192	NOT6-6L_FAS11684	NOT6-6L	186
34911193	NOT6-6L_FAS11684	NOT6-6L	133
34911194	NOT6-6L_FAS11684	NOT6-6L	8
34911195	NOT6-6L_FAS11684	NOT6-6L	143
34911196	NOT6-6L_FAS11684	NOT6-6L	256
34911197	NOT6-6L_FAS11684	NOT6-6L	174
34911198	NOT6-6L_FAS11684	NOT6-6L	180
34911199	NOT6-6L_FAS11684	NOT6-6L	118
34911200	NOT6-6L_FAS11684	NOT6-6L	43
34911201	NOT6-6L_FAS11684	NOT6-6L	59
34911202	NOT6-6L_FAS11684	NOT6-6L	55
34911203	NOT6-6L_FAS11684	NOT6-6L	124
34911204	NOT6-6L_FAS11684	NOT6-6L	150
34911205	NOT6-6L_FAS11684	NOT6-6L	75
34911206	NOT6-6L_FAS11684	NOT6-6L	140
34911207	NOT6-6L_FAS11684	NOT6-6L	88
34911208	NOT6-6L_FAS11684	NOT6-6L	122
34911209	NOT6-6L_FAS11684	NOT6-6L	173
34911210	NOT6-6L_FAS11684	NOT6-6L	132
34911211	NOT6-6L_FAS11684	NOT6-6L	161
34911212	NOT6-6L_FAS11684	NOT6-6L	79
34911213	NOT6-6L_FAS11684	NOT6-6L	94
34911214	NOT6-6L_FAS11684	NOT6-6L	93
34911215	NOT6-6L_FAS11684	NOT6-6L	83
34911216	NOT6-6L_FAS11684	NOT6-6L	105
34911217	NOT6-6L_FAS11684	NOT6-6L	75
34911218	NOT6-6L_FAS11684	NOT6-6L	219
34911219	NOT6-6L_FAS11684	NOT6-6L	198
34911220	NOT6-6L_FAS11684	NOT6-6L	140
34911221	NOT6-6L_FAS11684	NOT6-6L	9
34911222	NOT6-6L_FAS11684	NOT6-6L	86
34911223	NOT6-6L_FAS11684	NOT6-6L	83
34911224	NOT6-6L_FAS11684	NOT6-6L	189
34911225	NOT6-6L_FAS11684	NOT6-6L	162
34911226	NOT6-6L_FAS11684	NOT6-6L	84
34911227	NOT6-6L_FAS11684	NOT6-6L	7
34911228	NOT6-6L_FAS11684	NOT6-6L	7
34911229	NOT6-6L_FAS11684	NOT6-6L	69
34911230	NOT6-6L_FAS11684	NOT6-6L	12
34911231	NOT6-6L_FAS11684	NOT6-6L	9
34911232	NOT6-6L_FAS11684	NOT6-6L	16
34911233	NOT6-6L_FAS11684	NOT6-6L	127
34911234	NOT6-6L_FAS11684	NOT6-6L	107
34911235	NOT6-6L_FAS11684	NOT6-6L	64
34911236	NOT6-6L_FAS11684	NOT6-6L	123
34911237	NOT6-6L_FAS11684	NOT6-6L	107
34911238	NOT6-6L_FAS11684	NOT6-6L	222
34911239	NOT6-6L_FAS11684	NOT6-6L	78
34911240	NOT6-6L_FAS11684	NOT6-6L	110
34911241	NOT6-6L_FAS11684	NOT6-6L	37
34911242	NOT6-6L_FAS11684	NOT6-6L	227
34911243	NOT6-6L_FAS11684	NOT6-6L	110
34911244	NOT6-6L_FAS11684	NOT6-6L	137
34911245	NOT6-6L_FAS11684	NOT6-6L	170
34911246	NOT6-6L_FAS11684	NOT6-6L	72
34911247	NOT6-6L_FAS11684	NOT6-6L	8
34911248	NOT6-6L_FAS11684	NOT6-6L	179
34911249	NOT6-6L_FAS11684	NOT6-6L	62
34911250	NOT6-6L_FAS11684	NOT6-6L	166
34911251	NOT6-6L_FAS11684	NOT6-6L	227
34911252	NOT6-6L_FAS11684	NOT6-6L	102
34911253	NOT6-6L_FAS11684	NOT6-6L	94
34911254	NOT6-6L_FAS11684	NOT6-6L	249
34911255	NOT6-6L_FAS11684	NOT6-6L	81
34911256	NOT6-6L_FAS11684	NOT6-6L	233
34911257	NOT6-6L_FAS11684	NOT6-6L	8
34911258	NOT6-6L_FAS11684	NOT6-6L	57
34911259	NOT6-6L_FAS11684	NOT6-6L	15
34911260	NOT6-6L_FAS11684	NOT6-6L	97
34911261	NOT6-6L_FAS11684	NOT6-6L	71
34911262	NOT6-6L_FAS11684	NOT6-6L	130
34911263	NOT6-6L_FAS11684	NOT6-6L	84
34911264	NOT6-6L_FAS11684	NOT6-6L	105
34911265	NOT6-6L_FAS11684	NOT6-6L	59
34911266	NOT6-6L_FAS11684	NOT6-6L	219
34911267	NOT6-6L_FAS11684	NOT6-6L	133
34911268	NOT6-6L_FAS11684	NOT6-6L	139
34911269	NOT6-6L_FAS11684	NOT6-6L	43
34911270	NOT6-6L_FAS11684	NOT6-6L	172
34911271	NOT6-6L_FAS11684	NOT6-6L	305
34911272	NOT6-6L_FAS11684	NOT6-6L	257
34911273	NOT6-6L_FAS11684	NOT6-6L	265
34911274	NOT6-6L_FAS11684	NOT6-6L	58
34911275	NOT6-6L_FAS11684	NOT6-6L	101
34911276	NOT6-6L_FAS11684	NOT6-6L	61
34911277	NOT6-6L_FAS11684	NOT6-6L	127
34911278	NOT6-6L_FAS11684	NOT6-6L	16
34911279	NOT6-6L_FAS11684	NOT6-6L	167
34911280	NOT6-6L_FAS11684	NOT6-6L	179
34911281	NOT6-6L_FAS11684	NOT6-6L	157
34911282	NOT6-6L_FAS11684	NOT6-6L	92
34911283	NOT6-6L_FAS11684	NOT6-6L	52
34911284	NOT6-6L_FAS11684	NOT6-6L	63
34911285	NOT6-6L_FAS11684	NOT6-6L	118
34911286	NOT6-6L_FAS11684	NOT6-6L	61
34911287	NOT6-6L_FAS11684	NOT6-6L	49
34911288	NOT6-6L_FAS11684	NOT6-6L	186
34911289	NOT6-6L_FAS11684	NOT6-6L	110
34911290	NOT6-6L_FAS11684	NOT6-6L	53
34911291	NOT6-6L_FAS11684	NOT6-6L	7
34911292	NOT6-6L_FAS11684	NOT6-6L	76
34911293	NOT6-6L_FAS11684	NOT6-6L	88
34911294	NOT6-6L_FAS11684	NOT6-6L	69
34911295	NOT6-6L_FAS11684	NOT6-6L	12
34911296	NOT6-6L_FAS11684	NOT6-6L	9
34911297	NOT6-6L_FAS11684	NOT6-6L	54
34911298	NOT6-6L_FAS11684	NOT6-6L	206
34911299	NOT6-6L_FAS11684	NOT6-6L	37
34911300	NOT6-6L_FAS11684	NOT6-6L	261
34911301	NOT6-6L_FAS11684	NOT6-6L	72
34911302	NOT6-6L_FAS11684	NOT6-6L	74
34911303	NOT6-6L_FAS11684	NOT6-6L	161
34911304	NOT6-6L_FAS11684	NOT6-6L	153
34911305	NOT6-6L_FAS11684	NOT6-6L	79
34911306	NOT6-6L_FAS11684	NOT6-6L	44
34911307	NOT6-6L_FAS11684	NOT6-6L	118
34911308	NOT6-6L_FAS11684	NOT6-6L	185
34911309	NOT6-6L_FAS11684	NOT6-6L	261
34911310	NOT6-6L_FAS11684	NOT6-6L	72
34911311	NOT6-6L_FAS11684	NOT6-6L	74
34911312	NOT6-6L_FAS11684	NOT6-6L	183
34911313	NOT6-6L_FAS11684	NOT6-6L	161
34911314	NOT6-6L_FAS11684	NOT6-6L	153
34911315	NOT6-6L_FAS11684	NOT6-6L	79
34911316	NOT6-6L_FAS11684	NOT6-6L	44
34911317	NOT6-6L_FAS11684	NOT6-6L	118
34911318	NOT6-6L_FAS11684	NOT6-6L	185
34911319	NOT6-6L_FAS11684	NOT6-6L	167
34911320	NOT6-6L_FAS11684	NOT6-6L	175
34911321	NOT6-6L_FAS11684	NOT6-6L	224
34911322	NOT6-6L_FAS11684	NOT6-6L	9
34911323	NOT6-6L_FAS11684	NOT6-6L	195
34911324	NOT6-6L_FAS11684	NOT6-6L	234
34911325	NOT6-6L_FAS11684	NOT6-6L	273
34911326	NOT6-6L_FAS11684	NOT6-6L	190
34911327	NOT6-6L_FAS11684	NOT6-6L	195
34911328	NOT6-6L_FAS11684	NOT6-6L	234
34911329	NOT6-6L_FAS11684	NOT6-6L	273
34911330	NOT6-6L_FAS11684	NOT6-6L	190
34911331	NOT6-6L_FAS11684	NOT6-6L	28
34911332	NOT6-6L_FAS11684	NOT6-6L	72
34911333	NOT6-6L_FAS11684	NOT6-6L	83
34911334	NOT6-6L_FAS11684	NOT6-6L	53
34911335	NOT6-6L_FAS11684	NOT6-6L	41
34911336	NOT6-6L_FAS11684	NOT6-6L	8
34911337	NOT6-6L_FAS11684	NOT6-6L	76
34911338	NOT6-6L_FAS11684	NOT6-6L	37
34911339	NOT6-6L_FAS11684	NOT6-6L	88
34911340	NOT6-6L_FAS11684	NOT6-6L	63
34911341	NOT6-6L_FAS11684	NOT6-6L	74
34911342	NOT6-6L_FAS11684	NOT6-6L	89
34911343	NOT6-6L_FAS11684	NOT6-6L	44
34911344	NOT6-6L_FAS11684	NOT6-6L	95
34911345	NOT6-6L_FAS11684	NOT6-6L	182
34911346	NOT6-6L_FAS11684	NOT6-6L	146
34911347	NOT6-6L_FAS11684	NOT6-6L	156
34911348	NOT6-6L_FAS11684	NOT6-6L	18
34911349	NOT6-6L_FAS11684	NOT6-6L	157
34911350	NOT6-6L_FAS11684	NOT6-6L	146
34911351	NOT6-6L_FAS11684	NOT6-6L	35
34911352	NOT6-6L_FAS11684	NOT6-6L	103
34911353	NOT6-6L_FAS11684	NOT6-6L	60
34911354	NOT6-6L_FAS11684	NOT6-6L	52
34911355	NOT6-6L_FAS11684	NOT6-6L	144
34911356	NOT6-6L_FAS11684	NOT6-6L	144
34911357	NOT6-6L_FAS11684	NOT6-6L	72
34911358	NOT6-6L_FAS11684	NOT6-6L	44
34911359	NOT6-6L_FAS11684	NOT6-6L	83
34911360	NOT6-6L_FAS11684	NOT6-6L	53
34911361	NOT6-6L_FAS11684	NOT6-6L	41
34911362	NOT6-6L_FAS11684	NOT6-6L	8
34911363	NOT6-6L_FAS11684	NOT6-6L	76
34911364	NOT6-6L_FAS11684	NOT6-6L	37
34911365	NOT6-6L_FAS11684	NOT6-6L	88
34911366	NOT6-6L_FAS11684	NOT6-6L	63
34911367	NOT6-6L_FAS11684	NOT6-6L	74
34911368	NOT6-6L_FAS11684	NOT6-6L	89
34911369	NOT6-6L_FAS11684	NOT6-6L	44
34911370	NOT6-6L_FAS11684	NOT6-6L	95
34911371	NOT6-6L_FAS11684	NOT6-6L	182
34911372	NOT6-6L_FAS11684	NOT6-6L	146
34911373	NOT6-6L_FAS11684	NOT6-6L	156
34911374	NOT6-6L_FAS11684	NOT6-6L	18
34911375	NOT6-6L_FAS11684	NOT6-6L	157
34911376	NOT6-6L_FAS11684	NOT6-6L	146
34911377	NOT6-6L_FAS11684	NOT6-6L	35
34911378	NOT6-6L_FAS11684	NOT6-6L	103
34911379	NOT6-6L_FAS11684	NOT6-6L	60
34911380	NOT6-6L_FAS11684	NOT6-6L	52
34911381	NOT6-6L_FAS11684	NOT6-6L	144
34911382	NOT6-6L_FAS11684	NOT6-6L	144
34911383	NOT6-6L_FAS11684	NOT6-6L	72
34911384	NOT6-6L_FAS11684	NOT6-6L	44
34911385	NOT6-6L_FAS11684	NOT6-6L	44
34911386	NOT6-6L_FAS11684	NOT6-6L	89
34911387	NOT6-6L_FAS11684	NOT6-6L	44
34911388	NOT6-6L_FAS11684	NOT6-6L	37
34911389	NOT6-6L_FAS11684	NOT6-6L	53
34911390	NOT6-6L_FAS11684	NOT6-6L	41
34911391	NOT6-6L_FAS11684	NOT6-6L	83
34911392	NOT6-6L_FAS11684	NOT6-6L	63
34911393	NOT6-6L_FAS11684	NOT6-6L	106
34911394	NOT6-6L_FAS11684	NOT6-6L	156
34911395	NOT6-6L_FAS11684	NOT6-6L	102
34911396	NOT6-6L_FAS11684	NOT6-6L	134
34911397	NOT6-6L_FAS11684	NOT6-6L	149
34911398	NOT6-6L_FAS11684	NOT6-6L	118
34911399	NOT6-6L_FAS11684	NOT6-6L	43
34911400	NOT6-6L_FAS11684	NOT6-6L	170
34911401	NOT6-6L_FAS11684	NOT6-6L	106
34911402	NOT6-6L_FAS11684	NOT6-6L	41
34911403	NOT6-6L_FAS11684	NOT6-6L	98
34911404	NOT6-6L_FAS11684	NOT6-6L	171
34911405	NOT6-6L_FAS11684	NOT6-6L	57
34911406	NOT6-6L_FAS11684	NOT6-6L	98
34911407	NOT6-6L_FAS11684	NOT6-6L	64
34911408	NOT6-6L_FAS11684	NOT6-6L	39
34911409	NOT6-6L_FAS11684	NOT6-6L	163
34911410	NOT6-6L_FAS11684	NOT6-6L	131
34911411	NOT6-6L_FAS11684	NOT6-6L	150
34911412	NOT6-6L_FAS11684	NOT6-6L	114
34911413	NOT6-6L_FAS11684	NOT6-6L	91
34911414	NOT6-6L_FAS11684	NOT6-6L	132
34911415	NOT6-6L_FAS11684	NOT6-6L	95
34911416	NOT6-6L_FAS11684	NOT6-6L	171
34911417	NOT6-6L_FAS11684	NOT6-6L	96
34911418	NOT6-6L_FAS11684	NOT6-6L	242
34911419	NOT6-6L_FAS11684	NOT6-6L	140
34911420	NOT6-6L_FAS11684	NOT6-6L	156
34911421	NOT6-6L_FAS11684	NOT6-6L	109
34911422	NOT6-6L_FAS11684	NOT6-6L	85
34911423	NOT6-6L_FAS11684	NOT6-6L	112
34911424	NOT6-6L_FAS11684	NOT6-6L	12
34911425	NOT6-6L_FAS11684	NOT6-6L	90
34911426	NOT6-6L_FAS11684	NOT6-6L	124
34911427	NOT6-6L_FAS11684	NOT6-6L	134
34911428	NOT6-6L_FAS11684	NOT6-6L	102
34911429	NOT6-6L_FAS11684	NOT6-6L	149
34911430	NOT6-6L_FAS11684	NOT6-6L	118
34911431	NOT6-6L_FAS11684	NOT6-6L	134
34911432	NOT6-6L_FAS11684	NOT6-6L	102
34911433	NOT6-6L_FAS11684	NOT6-6L	149
34911434	NOT6-6L_FAS11684	NOT6-6L	118
34911435	NOT6-6L_FAS11684	NOT6-6L	223
34911436	NOT6-6L_FAS11684	NOT6-6L	85
34911437	NOT6-6L_FAS11684	NOT6-6L	156
34911438	NOT6-6L_FAS11684	NOT6-6L	124
34911439	NOT6-6L_FAS11684	NOT6-6L	165
34911440	NOT6-6L_FAS11684	NOT6-6L	81
34911441	NOT6-6L_FAS11684	NOT6-6L	96
34911442	NOT6-6L_FAS11684	NOT6-6L	242
34911443	NOT6-6L_FAS11684	NOT6-6L	104
34911444	NOT6-6L_FAS11684	NOT6-6L	156
34911445	NOT6-6L_FAS11684	NOT6-6L	206
34911446	NOT6-6L_FAS11684	NOT6-6L	49
34911447	NOT6-6L_FAS11684	NOT6-6L	57
34911448	NOT6-6L_FAS11684	NOT6-6L	139
34911449	NOT6-6L_FAS11684	NOT6-6L	338
34911450	NOT6-6L_FAS11684	NOT6-6L	296
34911451	NOT6-6L_FAS11684	NOT6-6L	76
34911452	NOT6-6L_FAS11684	NOT6-6L	127
34911453	NOT6-6L_FAS11684	NOT6-6L	8
34911454	NOT6-6L_FAS11684	NOT6-6L	182
34911455	NOT6-6L_FAS11684	NOT6-6L	63
34911456	NOT6-6L_FAS11684	NOT6-6L	151
34911457	NOT6-6L_FAS11684	NOT6-6L	79
34911458	NOT6-6L_FAS11684	NOT6-6L	157
34911459	NOT6-6L_FAS11684	NOT6-6L	271
34911460	NOT6-6L_FAS11684	NOT6-6L	218
34911461	NOT6-6L_FAS11684	NOT6-6L	167
34911462	NOT6-6L_FAS11684	NOT6-6L	363
34911463	NOT6-6L_FAS11684	NOT6-6L	175
34911464	NOT6-6L_FAS11684	NOT6-6L	146
34911465	NOT6-6L_FAS11684	NOT6-6L	264
34911466	NOT6-6L_FAS11684	NOT6-6L	183
34911467	NOT6-6L_FAS11684	NOT6-6L	187
34911468	NOT6-6L_FAS11684	NOT6-6L	100
34911469	NOT6-6L_FAS11684	NOT6-6L	174
34911470	NOT6-6L_FAS11684	NOT6-6L	95
34911471	NOT6-6L_FAS11684	NOT6-6L	188
34911472	NOT6-6L_FAS11684	NOT6-6L	137
34911473	NOT6-6L_FAS11684	NOT6-6L	111
34911474	NOT6-6L_FAS11684	NOT6-6L	219
34911475	NOT6-6L_FAS11684	NOT6-6L	166
34911476	NOT6-6L_FAS11684	NOT6-6L	160
34911477	NOT6-6L_FAS11684	NOT6-6L	357
34911478	NOT6-6L_FAS11684	NOT6-6L	219
34911479	NOT6-6L_FAS11684	NOT6-6L	135
34911480	NOT6-6L_FAS11684	NOT6-6L	62
34911481	NOT6-6L_FAS11684	NOT6-6L	104
34911482	NOT6-6L_FAS11684	NOT6-6L	102
34911483	NOT6-6L_FAS11684	NOT6-6L	96
34911484	NOT6-6L_FAS11684	NOT6-6L	94
34911485	NOT6-6L_FAS11684	NOT6-6L	142
34911486	NOT6-6L_FAS11684	NOT6-6L	284
34911487	NOT6-6L_FAS11684	NOT6-6L	59
34911488	NOT6-6L_FAS11684	NOT6-6L	112
34911489	NOT6-6L_FAS11684	NOT6-6L	104
34911490	NOT6-6L_FAS11684	NOT6-6L	135
34911491	NOT6-6L_FAS11684	NOT6-6L	160
34911492	NOT6-6L_FAS11684	NOT6-6L	84
34911493	NOT6-6L_FAS11684	NOT6-6L	121
34911494	NOT6-6L_FAS11684	NOT6-6L	143
34911495	NOT6-6L_FAS11684	NOT6-6L	129
34911496	NOT6-6L_FAS11684	NOT6-6L	170
34911497	NOT6-6L_FAS11684	NOT6-6L	202
34911498	NOT6-6L_FAS11684	NOT6-6L	165
34911499	NOT6-6L_FAS11684	NOT6-6L	130
34911500	NOT6-6L_FAS11684	NOT6-6L	126
34911501	NOT6-6L_FAS11684	NOT6-6L	156
34911502	NOT6-6L_FAS11684	NOT6-6L	263
34911503	NOT6-6L_FAS11684	NOT6-6L	201
34911504	NOT6-6L_FAS11684	NOT6-6L	85
34911505	NOT6-6L_FAS11684	NOT6-6L	89
34911506	NOT6-6L_FAS11684	NOT6-6L	119
34911507	NOT6-6L_FAS11684	NOT6-6L	93
34911508	NOT6-6L_FAS11684	NOT6-6L	206
34911509	NOT6-6L_FAS11684	NOT6-6L	228
34911510	NOT6-6L_FAS11684	NOT6-6L	271
34911511	NOT6-6L_FAS11684	NOT6-6L	122
34911512	NOT6-6L_FAS11684	NOT6-6L	257
34911513	NOT6-6L_FAS11684	NOT6-6L	269
34911514	NOT6-6L_FAS11684	NOT6-6L	319
34911515	NOT6-6L_FAS11684	NOT6-6L	43
34911516	NOT6-6L_FAS11684	NOT6-6L	44
34911517	NOT6-6L_FAS11684	NOT6-6L	182
34911518	NOT6-6L_FAS11684	NOT6-6L	87
34911519	NOT6-6L_FAS11684	NOT6-6L	144
34911520	NOT6-6L_FAS11684	NOT6-6L	86
34911521	NOT6-6L_FAS11684	NOT6-6L	156
34911522	NOT6-6L_FAS11684	NOT6-6L	85
34911523	NOT6-6L_FAS11684	NOT6-6L	223
34911524	NOT6-6L_FAS11684	NOT6-6L	156
34911525	NOT6-6L_FAS11684	NOT6-6L	118
34911526	NOT6-6L_FAS11684	NOT6-6L	58
34911527	NOT6-6L_FAS11684	NOT6-6L	76
34911528	NOT6-6L_FAS11684	NOT6-6L	109
34911529	NOT6-6L_FAS11684	NOT6-6L	42
34911530	NOT6-6L_FAS11684	NOT6-6L	74
34911531	NOT6-6L_FAS11684	NOT6-6L	133
34911532	NOT6-6L_FAS11684	NOT6-6L	42
34911533	NOT6-6L_FAS11684	NOT6-6L	187
34911534	NOT6-6L_FAS11684	NOT6-6L	124
34911535	NOT6-6L_FAS11684	NOT6-6L	156
34911536	NOT6-6L_FAS11684	NOT6-6L	102
34911537	NOT6-6L_FAS11684	NOT6-6L	100
34911538	NOT6-6L_FAS11684	NOT6-6L	83
34911539	NOT6-6L_FAS11684	NOT6-6L	101
34911540	NOT6-6L_FAS11684	NOT6-6L	122
34911541	NOT6-6L_FAS11684	NOT6-6L	62
34911542	NOT6-6L_FAS11684	NOT6-6L	151
34911543	NOT6-6L_FAS11684	NOT6-6L	97
34911544	NOT6-6L_FAS11684	NOT6-6L	72
34911545	NOT6-6L_FAS11684	NOT6-6L	105
34911546	NOT6-6L_FAS11684	NOT6-6L	70
34911547	NOT6-6L_FAS11684	NOT6-6L	89
34911548	NOT6-6L_FAS11684	NOT6-6L	121
34911549	NOT6-6L_FAS11684	NOT6-6L	53
34911550	NOT6-6L_FAS11684	NOT6-6L	48
34911551	NOT6-6L_FAS11684	NOT6-6L	54
34911552	NOT6-6L_FAS11684	NOT6-6L	63
34911553	NOT6-6L_FAS11684	NOT6-6L	59
34911554	NOT6-6L_FAS11684	NOT6-6L	59
34911555	NOT6-6L_FAS11684	NOT6-6L	77
34911556	NOT6-6L_FAS11684	NOT6-6L	167
34911557	NOT6-6L_FAS11684	NOT6-6L	42
34911558	NOT6-6L_FAS11684	NOT6-6L	162
34911559	NOT6-6L_FAS11684	NOT6-6L	45
34911560	NOT6-6L_FAS11684	NOT6-6L	52
34911561	NOT6-6L_FAS11684	NOT6-6L	142
34911562	NOT6-6L_FAS11684	NOT6-6L	40
34911563	NOT6-6L_FAS11684	NOT6-6L	84
34911564	NOT6-6L_FAS11684	NOT6-6L	80
34911565	NOT6-6L_FAS11684	NOT6-6L	116
34911566	NOT6-6L_FAS11684	NOT6-6L	116
34911567	NOT6-6L_FAS11684	NOT6-6L	129
34911568	NOT6-6L_FAS11684	NOT6-6L	73
34911569	NOT6-6L_FAS11684	NOT6-6L	159
34911570	NOT6-6L_FAS11684	NOT6-6L	30
34911571	NOT6-6L_FAS11684	NOT6-6L	36
34911572	NOT6-6L_FAS11684	NOT6-6L	97
34911573	NOT6-6L_FAS11684	NOT6-6L	119
34911574	NOT6-6L_FAS11684	NOT6-6L	99
34911575	NOT6-6L_FAS11684	NOT6-6L	38
34911576	NOT6-6L_FAS11684	NOT6-6L	60
34911577	NOT6-6L_FAS11684	NOT6-6L	158
34911578	NOT6-6L_FAS11684	NOT6-6L	81
34911579	NOT6-6L_FAS11684	NOT6-6L	157
34911580	NOT6-6L_FAS11684	NOT6-6L	112
34911581	NOT6-6L_FAS11684	NOT6-6L	55
34911582	NOT6-6L_FAS11684	NOT6-6L	63
34911583	NOT6-6L_FAS11684	NOT6-6L	26
34911584	NOT6-6L_FAS11684	NOT6-6L	65
34911585	NOT6-6L_FAS11684	NOT6-6L	59
34911586	NOT6-6L_FAS11684	NOT6-6L	66
34911587	NOT6-6L_FAS11684	NOT6-6L	55
34911588	NOT6-6L_FAS11684	NOT6-6L	60
34911589	NOT6-6L_FAS11684	NOT6-6L	91
34911590	NOT6-6L_FAS11684	NOT6-6L	63
34911591	NOT6-6L_FAS11684	NOT6-6L	170
34911592	NOT6-6L_FAS11684	NOT6-6L	61
34911593	NOT6-6L_FAS11684	NOT6-6L	76
34911594	NOT6-6L_FAS11684	NOT6-6L	48
34911595	NOT6-6L_FAS11684	NOT6-6L	83
34911596	NOT6-6L_FAS11684	NOT6-6L	59
34911597	NOT6-6L_FAS11684	NOT6-6L	97
34911598	NOT6-6L_FAS11684	NOT6-6L	55
34911599	NOT6-6L_FAS11684	NOT6-6L	13
34911600	NOT6-6L_FAS11684	NOT6-6L	113
34911601	NOT6-6L_FAS11684	NOT6-6L	117
34911602	NOT6-6L_FAS11684	NOT6-6L	87
34911603	NOT6-6L_FAS11684	NOT6-6L	106
34911604	NOT6-6L_FAS11684	NOT6-6L	22
34911605	NOT6-6L_FAS11684	NOT6-6L	85
34911606	NOT6-6L_FAS11684	NOT6-6L	86
34911607	NOT6-6L_FAS11684	NOT6-6L	88
34911608	NOT6-6L_FAS11684	NOT6-6L	182
34911609	NOT6-6L_FAS11684	NOT6-6L	173
34911610	NOT6-6L_FAS11684	NOT6-6L	51
34911611	NOT6-6L_FAS11684	NOT6-6L	64
34911612	NOT6-6L_FAS11684	NOT6-6L	139
34911613	NOT6-6L_FAS11684	NOT6-6L	79
34911614	NOT6-6L_FAS11684	NOT6-6L	106
34911615	NOT6-6L_FAS11684	NOT6-6L	56
34911616	NOT6-6L_FAS11684	NOT6-6L	53
34911617	NOT6-6L_FAS11684	NOT6-6L	80
34911618	NOT6-6L_FAS11684	NOT6-6L	58
34911619	NOT6-6L_FAS11684	NOT6-6L	68
34911620	NOT6-6L_FAS11684	NOT6-6L	83
34911621	NOT6-6L_FAS11684	NOT6-6L	141
34911622	NOT6-6L_FAS11684	NOT6-6L	62
34911623	NOT6-6L_FAS11684	NOT6-6L	122
34911624	NOT6-6L_FAS11684	NOT6-6L	146
34911625	NOT6-6L_FAS11684	NOT6-6L	79
34911626	NOT6-6L_FAS11684	NOT6-6L	158
34911627	NOT6-6L_FAS11684	NOT6-6L	168
34911628	NOT6-6L_FAS11684	NOT6-6L	133
34911629	NOT6-6L_FAS11684	NOT6-6L	50
34911630	NOT6-6L_FAS11684	NOT6-6L	39
34911631	NOT6-6L_FAS11684	NOT6-6L	68
34911632	NOT6-6L_FAS11684	NOT6-6L	88
34911633	NOT6-6L_FAS11684	NOT6-6L	124
34911634	NOT6-6L_FAS11684	NOT6-6L	79
34911635	NOT6-6L_FAS11684	NOT6-6L	19
34911636	NOT6-6L_FAS11684	NOT6-6L	126
34911637	NOT6-6L_FAS11684	NOT6-6L	48
34911638	NOT6-6L_FAS11684	NOT6-6L	43
34911639	NOT6-6L_FAS11684	NOT6-6L	151
34911640	NOT6-6L_FAS11684	NOT6-6L	161
34911641	NOT6-6L_FAS11684	NOT6-6L	145
34911642	NOT6-6L_FAS11684	NOT6-6L	9
34911643	NOT6-6L_FAS11684	NOT6-6L	101
34911644	NOT6-6L_FAS11684	NOT6-6L	125
34911645	NOT6-6L_FAS11684	NOT6-6L	60
34911646	NOT6-6L_FAS11684	NOT6-6L	314
34911647	NOT6-6L_FAS11684	NOT6-6L	158
34911648	NOT6-6L_FAS11684	NOT6-6L	9
34911649	NOT6-6L_FAS11684	NOT6-6L	77
34911650	NOT6-6L_FAS11684	NOT6-6L	90
34911651	NOT6-6L_FAS11684	NOT6-6L	107
34911652	NOT6-6L_FAS11684	NOT6-6L	98
34911653	NOT6-6L_FAS11684	NOT6-6L	99
34911654	NOT6-6L_FAS11684	NOT6-6L	91
34911655	NOT6-6L_FAS11684	NOT6-6L	57
34911656	NOT6-6L_FAS11684	NOT6-6L	233
34911657	NOT6-6L_FAS11684	NOT6-6L	140
34911658	NOT6-6L_FAS11684	NOT6-6L	108
34911659	NOT6-6L_FAS11684	NOT6-6L	48
34911660	NOT6-6L_FAS11684	NOT6-6L	82
34911661	NOT6-6L_FAS11684	NOT6-6L	49
34911662	NOT6-6L_FAS11684	NOT6-6L	116
34911663	NOT6-6L_FAS11684	NOT6-6L	45
34911664	NOT6-6L_FAS11684	NOT6-6L	92
34911665	NOT6-6L_FAS11684	NOT6-6L	64
34911666	NOT6-6L_FAS11684	NOT6-6L	72
34911667	NOT6-6L_FAS11684	NOT6-6L	201
34911668	NOT6-6L_FAS11684	NOT6-6L	38
34911669	NOT6-6L_FAS11684	NOT6-6L	69
34911670	NOT6-6L_FAS11684	NOT6-6L	187
34911671	NOT6-6L_FAS11684	NOT6-6L	88
34911672	NOT6-6L_FAS11684	NOT6-6L	55
34911673	NOT6-6L_FAS11684	NOT6-6L	125
34911674	NOT6-6L_FAS11684	NOT6-6L	122
34911675	NOT6-6L_FAS11684	NOT6-6L	91
34911676	NOT6-6L_FAS11684	NOT6-6L	136
34911677	NOT6-6L_FAS11684	NOT6-6L	64
34911678	NOT6-6L_FAS11684	NOT6-6L	98
34911679	NOT6-6L_FAS11684	NOT6-6L	207
34911680	NOT6-6L_FAS11684	NOT6-6L	147
34911681	NOT6-6L_FAS11684	NOT6-6L	49
34911682	NOT6-6L_FAS11684	NOT6-6L	68
34911683	NOT6-6L_FAS11684	NOT6-6L	183
34911684	NOT6-6L_FAS11684	NOT6-6L	122
34911685	NOT6-6L_FAS11684	NOT6-6L	61
34911686	NOT6-6L_FAS11684	NOT6-6L	194
34911687	NOT6-6L_FAS11684	NOT6-6L	52
34911688	NOT6-6L_FAS11684	NOT6-6L	7
34911689	NOT6-6L_FAS11684	NOT6-6L	144
34911690	NOT6-6L_FAS11684	NOT6-6L	145
34911691	NOT6-6L_FAS11684	NOT6-6L	167
34911692	NOT6-6L_FAS11684	NOT6-6L	73
34911693	NOT6-6L_FAS11684	NOT6-6L	97
34911694	NOT6-6L_FAS11684	NOT6-6L	43
34911695	NOT6-6L_FAS11684	NOT6-6L	160
34911696	NOT6-6L_FAS11684	NOT6-6L	59
34911697	NOT6-6L_FAS11684	NOT6-6L	36
34911698	NOT6-6L_FAS11684	NOT6-6L	28
34911699	NOT6-6L_FAS11684	NOT6-6L	118
34911700	NOT6-6L_FAS11684	NOT6-6L	163
34911701	NOT6-6L_FAS11684	NOT6-6L	207
34911702	NOT6-6L_FAS11684	NOT6-6L	30
34911703	NOT6-6L_FAS11684	NOT6-6L	42
34911704	NOT6-6L_FAS11684	NOT6-6L	82
34911705	NOT6-6L_FAS11684	NOT6-6L	86
34911706	NOT6-6L_FAS11684	NOT6-6L	82
34911707	NOT6-6L_FAS11684	NOT6-6L	124
34911708	NOT6-6L_FAS11684	NOT6-6L	125
34911709	NOT6-6L_FAS11684	NOT6-6L	102
34911710	NOT6-6L_FAS11684	NOT6-6L	54
34911711	NOT6-6L_FAS11684	NOT6-6L	105
34911712	NOT6-6L_FAS11684	NOT6-6L	96
34911713	NOT6-6L_FAS11684	NOT6-6L	125
34911714	NOT6-6L_FAS11684	NOT6-6L	46
34911715	NOT6-6L_FAS11684	NOT6-6L	134
34911716	NOT6-6L_FAS11684	NOT6-6L	256
34911717	NOT6-6L_FAS11684	NOT6-6L	129
34911718	NOT6-6L_FAS11684	NOT6-6L	108
34911719	NOT6-6L_FAS11684	NOT6-6L	87
34911720	NOT6-6L_FAS11684	NOT6-6L	75
34911721	NOT6-6L_FAS11684	NOT6-6L	131
34911722	NOT6-6L_FAS11684	NOT6-6L	165
34911723	NOT6-6L_FAS11684	NOT6-6L	152
34911724	NOT6-6L_FAS11684	NOT6-6L	118
34911725	NOT6-6L_FAS11684	NOT6-6L	103
34911726	NOT6-6L_FAS11684	NOT6-6L	113
34911727	NOT6-6L_FAS11684	NOT6-6L	118
34911728	NOT6-6L_FAS11684	NOT6-6L	123
34911729	NOT6-6L_FAS11684	NOT6-6L	60
34911730	NOT6-6L_FAS11684	NOT6-6L	52
34911731	NOT6-6L_FAS11684	NOT6-6L	102
34911732	NOT6-6L_FAS11684	NOT6-6L	108
34911733	NOT6-6L_FAS11684	NOT6-6L	141
34911734	NOT6-6L_FAS11684	NOT6-6L	75
34911735	NOT6-6L_FAS11684	NOT6-6L	162
34911736	NOT6-6L_FAS11684	NOT6-6L	59
34911737	NOT6-6L_FAS11684	NOT6-6L	76
34911738	NOT6-6L_FAS11684	NOT6-6L	59
34911739	NOT6-6L_FAS11684	NOT6-6L	119
34911740	NOT6-6L_FAS11684	NOT6-6L	47
34911741	NOT6-6L_FAS11684	NOT6-6L	8
34911742	NOT6-6L_FAS11684	NOT6-6L	66
34911743	NOT6-6L_FAS11684	NOT6-6L	41
34911744	NOT6-6L_FAS11684	NOT6-6L	56
34911745	NOT6-6L_FAS11684	NOT6-6L	59
34911746	NOT6-6L_FAS11684	NOT6-6L	63
34911747	NOT6-6L_FAS11684	NOT6-6L	194
34911748	NOT6-6L_FAS11684	NOT6-6L	163
34911749	NOT6-6L_FAS11684	NOT6-6L	45
34911750	NOT6-6L_FAS11684	NOT6-6L	94
34911751	NOT6-6L_FAS11684	NOT6-6L	159
34911752	NOT6-6L_FAS11684	NOT6-6L	131
34911753	NOT6-6L_FAS11684	NOT6-6L	69
34911754	NOT6-6L_FAS11684	NOT6-6L	80
34911755	NOT6-6L_FAS11684	NOT6-6L	40
34911756	NOT6-6L_FAS11684	NOT6-6L	46
34911757	NOT6-6L_FAS11684	NOT6-6L	111
34911758	NOT6-6L_FAS11684	NOT6-6L	102
34911759	NOT6-6L_FAS11684	NOT6-6L	57
34911760	NOT6-6L_FAS11684	NOT6-6L	84
34911761	NOT6-6L_FAS11684	NOT6-6L	61
34911762	NOT6-6L_FAS11684	NOT6-6L	81
34911763	NOT6-6L_FAS11684	NOT6-6L	45
34911764	NOT6-6L_FAS11684	NOT6-6L	70
34911765	NOT6-6L_FAS11684	NOT6-6L	141
34911766	NOT6-6L_FAS11684	NOT6-6L	127
34911767	NOT6-6L_FAS11684	NOT6-6L	54
34911768	NOT6-6L_FAS11684	NOT6-6L	92
34911769	NOT6-6L_FAS11684	NOT6-6L	55
34911770	NOT6-6L_FAS11684	NOT6-6L	35
34911771	NOT6-6L_FAS11684	NOT6-6L	71
34911772	NOT6-6L_FAS11684	NOT6-6L	82
34911773	NOT6-6L_FAS11684	NOT6-6L	83
34911774	NOT6-6L_FAS11684	NOT6-6L	69
34911775	NOT6-6L_FAS11684	NOT6-6L	61
34911776	NOT6-6L_FAS11684	NOT6-6L	60
34911777	NOT6-6L_FAS11684	NOT6-6L	82
34911778	NOT6-6L_FAS11684	NOT6-6L	142
34911779	NOT6-6L_FAS11684	NOT6-6L	48
34911780	NOT6-6L_FAS11684	NOT6-6L	153
34911781	NOT6-6L_FAS11684	NOT6-6L	382
34911782	NOT6-6L_FAS11684	NOT6-6L	64
34911783	NOT6-6L_FAS11684	NOT6-6L	47
34911784	NOT6-6L_FAS11684	NOT6-6L	28
34911785	NOT6-6L_FAS11684	NOT6-6L	55
34911786	NOT6-6L_FAS11684	NOT6-6L	113
34911787	NOT6-6L_FAS11684	NOT6-6L	176
34911788	NOT6-6L_FAS11684	NOT6-6L	96
34911789	NOT6-6L_FAS11684	NOT6-6L	117
34911790	NOT6-6L_FAS11684	NOT6-6L	101
34911791	NOT6-6L_FAS11684	NOT6-6L	49
34911792	NOT6-6L_FAS11684	NOT6-6L	65
34911793	NOT6-6L_FAS11684	NOT6-6L	217
34911794	NOT6-6L_FAS11684	NOT6-6L	131
34911795	NOT6-6L_FAS11684	NOT6-6L	133
34911796	NOT6-6L_FAS11684	NOT6-6L	106
34911797	NOT6-6L_FAS11684	NOT6-6L	67
34911798	NOT6-6L_FAS11684	NOT6-6L	123
34911799	NOT6-6L_FAS11684	NOT6-6L	122
34911800	NOT6-6L_FAS11684	NOT6-6L	27
34911801	NOT6-6L_FAS11684	NOT6-6L	49
34911802	NOT6-6L_FAS11684	NOT6-6L	85
34911803	NOT6-6L_FAS11684	NOT6-6L	49
34911804	NOT6-6L_FAS11684	NOT6-6L	53
34911805	NOT6-6L_FAS11684	NOT6-6L	78
34911806	NOT6-6L_FAS11684	NOT6-6L	138
34911807	NOT6-6L_FAS11684	NOT6-6L	149
34911808	NOT6-6L_FAS11684	NOT6-6L	76
34911809	NOT6-6L_FAS11684	NOT6-6L	97
34911810	NOT6-6L_FAS11684	NOT6-6L	61
34911811	NOT6-6L_FAS11684	NOT6-6L	97
34911812	NOT6-6L_FAS11684	NOT6-6L	124
34911813	NOT6-6L_FAS11684	NOT6-6L	130
34911814	NOT6-6L_FAS11684	NOT6-6L	49
34911815	NOT6-6L_FAS11684	NOT6-6L	30
34911816	NOT6-6L_FAS11684	NOT6-6L	69
34911817	NOT6-6L_FAS11684	NOT6-6L	30
34911818	NOT6-6L_FAS11684	NOT6-6L	128
34911819	NOT6-6L_FAS11684	NOT6-6L	105
34911820	NOT6-6L_FAS11684	NOT6-6L	122
34911821	NOT6-6L_FAS11684	NOT6-6L	63
34911822	NOT6-6L_FAS11684	NOT6-6L	146
34911823	NOT6-6L_FAS11684	NOT6-6L	138
34911824	NOT6-6L_FAS11684	NOT6-6L	68
34911825	NOT6-6L_FAS11684	NOT6-6L	160
34911826	NOT6-6L_FAS11684	NOT6-6L	117
34911827	NOT6-6L_FAS11684	NOT6-6L	90
34911828	NOT6-6L_FAS11684	NOT6-6L	73
34911829	NOT6-6L_FAS11684	NOT6-6L	91
34911830	NOT6-6L_FAS11684	NOT6-6L	92
34911831	NOT6-6L_FAS11684	NOT6-6L	78
34911832	NOT6-6L_FAS11684	NOT6-6L	58
34911833	NOT6-6L_FAS11684	NOT6-6L	74
34911834	NOT6-6L_FAS11684	NOT6-6L	10
34911835	NOT6-6L_FAS11684	NOT6-6L	140
34911836	NOT6-6L_FAS11684	NOT6-6L	123
34911837	NOT6-6L_FAS11684	NOT6-6L	80
34911838	NOT6-6L_FAS11684	NOT6-6L	35
34911839	NOT6-6L_FAS11684	NOT6-6L	112
34911840	NOT6-6L_FAS11684	NOT6-6L	32
34911841	NOT6-6L_FAS11684	NOT6-6L	93
34911842	NOT6-6L_FAS11684	NOT6-6L	65
34911843	NOT6-6L_FAS11684	NOT6-6L	57
34911844	NOT6-6L_FAS11684	NOT6-6L	33
34911845	NOT6-6L_FAS11684	NOT6-6L	139
34911846	NOT6-6L_FAS11684	NOT6-6L	141
34911847	NOT6-6L_FAS11684	NOT6-6L	85
34911848	NOT6-6L_FAS11684	NOT6-6L	66
34911849	NOT6-6L_FAS11684	NOT6-6L	129
34911850	NOT6-6L_FAS11684	NOT6-6L	53
34911851	NOT6-6L_FAS11684	NOT6-6L	59
34911852	NOT6-6L_FAS11684	NOT6-6L	201
34911853	NOT6-6L_FAS11684	NOT6-6L	80
34911854	NOT6-6L_FAS11684	NOT6-6L	110
34911855	NOT6-6L_FAS11684	NOT6-6L	129
34911856	NOT6-6L_FAS11684	NOT6-6L	65
34911857	NOT6-6L_FAS11684	NOT6-6L	92
34911858	NOT6-6L_FAS11684	NOT6-6L	102
34911859	NOT6-6L_FAS11684	NOT6-6L	88
34911860	NOT6-6L_FAS11684	NOT6-6L	107
34911861	NOT6-6L_FAS11684	NOT6-6L	153
34911862	NOT6-6L_FAS11684	NOT6-6L	85
34911863	NOT6-6L_FAS11684	NOT6-6L	125
34911864	NOT6-6L_FAS11684	NOT6-6L	74
34911865	NOT6-6L_FAS11684	NOT6-6L	111
34911866	NOT6-6L_FAS11684	NOT6-6L	121
34911867	NOT6-6L_FAS11684	NOT6-6L	110
34911868	NOT6-6L_FAS11684	NOT6-6L	154
34911869	NOT6-6L_FAS11684	NOT6-6L	153
34911870	NOT6-6L_FAS11684	NOT6-6L	87
34911871	NOT6-6L_FAS11684	NOT6-6L	49
34911872	NOT6-6L_FAS11684	NOT6-6L	40
34911873	NOT6-6L_FAS11684	NOT6-6L	65
34911874	NOT6-6L_FAS11684	NOT6-6L	193
34911875	NOT6-6L_FAS11684	NOT6-6L	28
34911876	NOT6-6L_FAS11684	NOT6-6L	148
34911877	NOT6-6L_FAS11684	NOT6-6L	111
34911878	NOT6-6L_FAS11684	NOT6-6L	102
34911879	NOT6-6L_FAS11684	NOT6-6L	58
34911880	NOT6-6L_FAS11684	NOT6-6L	135
34911881	NOT6-6L_FAS11684	NOT6-6L	118
34911882	NOT6-6L_FAS11684	NOT6-6L	203
34911883	NOT6-6L_FAS11684	NOT6-6L	150
34911884	NOT6-6L_FAS11684	NOT6-6L	165
34911885	NOT6-6L_FAS11684	NOT6-6L	72
34911886	NOT6-6L_FAS11684	NOT6-6L	110
34911887	NOT6-6L_FAS11684	NOT6-6L	158
34911888	NOT6-6L_FAS11684	NOT6-6L	114
34911889	NOT6-6L_FAS11684	NOT6-6L	52
34911890	NOT6-6L_FAS11684	NOT6-6L	55
34911891	NOT6-6L_FAS11684	NOT6-6L	85
34911892	NOT6-6L_FAS11684	NOT6-6L	115
34911893	NOT6-6L_FAS11684	NOT6-6L	164
34911894	NOT6-6L_FAS11684	NOT6-6L	207
34911895	NOT6-6L_FAS11684	NOT6-6L	102
34911896	NOT6-6L_FAS11684	NOT6-6L	185
34911897	NOT6-6L_FAS11684	NOT6-6L	49
34911898	NOT6-6L_FAS11684	NOT6-6L	58
34911899	NOT6-6L_FAS11684	NOT6-6L	149
34911900	NOT6-6L_FAS11684	NOT6-6L	124
34911901	NOT6-6L_FAS11684	NOT6-6L	44
34911902	NOT6-6L_FAS11684	NOT6-6L	74
34911903	NOT6-6L_FAS11684	NOT6-6L	75
34911904	NOT6-6L_FAS11684	NOT6-6L	52
34911905	NOT6-6L_FAS11684	NOT6-6L	73
34911906	NOT6-6L_FAS11684	NOT6-6L	101
34911907	NOT6-6L_FAS11684	NOT6-6L	105
34911908	NOT6-6L_FAS11684	NOT6-6L	76
34911909	NOT6-6L_FAS11684	NOT6-6L	87
34911910	NOT6-6L_FAS11684	NOT6-6L	120
34911911	NOT6-6L_FAS11684	NOT6-6L	84
34911912	NOT6-6L_FAS11684	NOT6-6L	53
34911913	NOT6-6L_FAS11684	NOT6-6L	91
34911914	NOT6-6L_FAS11684	NOT6-6L	102
34911915	NOT6-6L_FAS11684	NOT6-6L	30
34911916	NOT6-6L_FAS11684	NOT6-6L	172
34911917	NOT6-6L_FAS11684	NOT6-6L	142
34911918	NOT6-6L_FAS11684	NOT6-6L	91
34911919	NOT6-6L_FAS11684	NOT6-6L	72
34911920	NOT6-6L_FAS11684	NOT6-6L	52
34911921	NOT6-6L_FAS11684	NOT6-6L	118
34911922	NOT6-6L_FAS11684	NOT6-6L	48
34911923	NOT6-6L_FAS11684	NOT6-6L	88
34911924	NOT6-6L_FAS11684	NOT6-6L	107
34911925	NOT6-6L_FAS11684	NOT6-6L	78
34911926	NOT6-6L_FAS11684	NOT6-6L	64
34911927	NOT6-6L_FAS11684	NOT6-6L	121
34911928	NOT6-6L_FAS11684	NOT6-6L	118
34911929	NOT6-6L_FAS11684	NOT6-6L	90
34911930	NOT6-6L_FAS11684	NOT6-6L	56
34911931	NOT6-6L_FAS11684	NOT6-6L	128
34911932	NOT6-6L_FAS11684	NOT6-6L	143
34911933	NOT6-6L_FAS11684	NOT6-6L	148
34911934	NOT6-6L_FAS11684	NOT6-6L	96
34911935	NOT6-6L_FAS11684	NOT6-6L	166
34911936	NOT6-6L_FAS11684	NOT6-6L	78
34911937	NOT6-6L_FAS11684	NOT6-6L	73
34911938	NOT6-6L_FAS11684	NOT6-6L	144
34911939	NOT6-6L_FAS11684	NOT6-6L	128
34911940	NOT6-6L_FAS11684	NOT6-6L	104
34911941	NOT6-6L_FAS11684	NOT6-6L	157
34911942	NOT6-6L_FAS11684	NOT6-6L	97
34911943	NOT6-6L_FAS11684	NOT6-6L	74
34911944	NOT6-6L_FAS11684	NOT6-6L	129
34911945	NOT6-6L_FAS11684	NOT6-6L	197
34911946	NOT6-6L_FAS11684	NOT6-6L	83
34911947	NOT6-6L_FAS11684	NOT6-6L	66
34911948	NOT6-6L_FAS11684	NOT6-6L	113
34911949	NOT6-6L_FAS11684	NOT6-6L	104
34911950	NOT6-6L_FAS11684	NOT6-6L	112
34911951	NOT6-6L_FAS11684	NOT6-6L	77
34911952	NOT6-6L_FAS11684	NOT6-6L	89
34911953	NOT6-6L_FAS11684	NOT6-6L	113
34911954	NOT6-6L_FAS11684	NOT6-6L	131
34911955	NOT6-6L_FAS11684	NOT6-6L	177
34911956	NOT6-6L_FAS11684	NOT6-6L	172
34911957	NOT6-6L_FAS11684	NOT6-6L	10
34911958	NOT6-6L_FAS11684	NOT6-6L	154
34911959	NOT6-6L_FAS11684	NOT6-6L	54
34911960	NOT6-6L_FAS11684	NOT6-6L	14
34911961	NOT6-6L_FAS11684	NOT6-6L	154
34911962	NOT6-6L_FAS11684	NOT6-6L	103
34911963	NOT6-6L_FAS11684	NOT6-6L	137
34911964	NOT6-6L_FAS11684	NOT6-6L	134
34911965	NOT6-6L_FAS11684	NOT6-6L	79
34911966	NOT6-6L_FAS11684	NOT6-6L	51
34911967	NOT6-6L_FAS11684	NOT6-6L	118
34911968	NOT6-6L_FAS11684	NOT6-6L	105
34911969	NOT6-6L_FAS11684	NOT6-6L	54
34911970	NOT6-6L_FAS11684	NOT6-6L	104
34911971	NOT6-6L_FAS11684	NOT6-6L	94
34911972	NOT6-6L_FAS11684	NOT6-6L	48
34911973	NOT6-6L_FAS11684	NOT6-6L	88
34911974	NOT6-6L_FAS11684	NOT6-6L	110
34911975	NOT6-6L_FAS11684	NOT6-6L	62
34911976	NOT6-6L_FAS11684	NOT6-6L	66
34911977	NOT6-6L_FAS11684	NOT6-6L	73
34911978	NOT6-6L_FAS11684	NOT6-6L	134
34911979	NOT6-6L_FAS11684	NOT6-6L	28
34911980	NOT6-6L_FAS11684	NOT6-6L	94
34911981	NOT6-6L_FAS11684	NOT6-6L	59
34911982	NOT6-6L_FAS11684	NOT6-6L	105
34911983	NOT6-6L_FAS11684	NOT6-6L	77
34911984	NOT6-6L_FAS11684	NOT6-6L	76
34911985	NOT6-6L_FAS11684	NOT6-6L	141
34911986	NOT6-6L_FAS11684	NOT6-6L	61
34911987	NOT6-6L_FAS11684	NOT6-6L	123
34911988	NOT6-6L_FAS11684	NOT6-6L	157
34911989	NOT6-6L_FAS11684	NOT6-6L	72
34911990	NOT6-6L_FAS11684	NOT6-6L	80
34911991	NOT6-6L_FAS11684	NOT6-6L	91
34911992	NOT6-6L_FAS11684	NOT6-6L	63
34911993	NOT6-6L_FAS11684	NOT6-6L	102
34911994	NOT6-6L_FAS11684	NOT6-6L	47
34911995	NOT6-6L_FAS11684	NOT6-6L	64
34911996	NOT6-6L_FAS11684	NOT6-6L	104
34911997	NOT6-6L_FAS11684	NOT6-6L	167
34911998	NOT6-6L_FAS11684	NOT6-6L	107
34911999	NOT6-6L_FAS11684	NOT6-6L	45
34912000	NOT6-6L_FAS11684	NOT6-6L	163
34912001	NOT6-6L_FAS11684	NOT6-6L	104
34912002	NOT6-6L_FAS11684	NOT6-6L	171
34912003	NOT6-6L_FAS11684	NOT6-6L	122
34912004	NOT6-6L_FAS11684	NOT6-6L	67
34912005	NOT6-6L_FAS11684	NOT6-6L	130
34912006	NOT6-6L_FAS11684	NOT6-6L	77
34912007	NOT6-6L_FAS11684	NOT6-6L	82
34912008	NOT6-6L_FAS11684	NOT6-6L	94
34912009	NOT6-6L_FAS11684	NOT6-6L	152
34912010	NOT6-6L_FAS11684	NOT6-6L	99
34912011	NOT6-6L_FAS11684	NOT6-6L	99
34912012	NOT6-6L_FAS11684	NOT6-6L	135
34912013	NOT6-6L_FAS11684	NOT6-6L	195
34912014	NOT6-6L_FAS11684	NOT6-6L	122
34912015	NOT6-6L_FAS11684	NOT6-6L	37
34912016	NOT6-6L_FAS11684	NOT6-6L	95
34912017	NOT6-6L_FAS11684	NOT6-6L	96
34912018	NOT6-6L_FAS11684	NOT6-6L	94
34912019	NOT6-6L_FAS11684	NOT6-6L	78
34912020	NOT6-6L_FAS11684	NOT6-6L	66
34912021	NOT6-6L_FAS11684	NOT6-6L	113
34912022	NOT6-6L_FAS11684	NOT6-6L	103
34912023	NOT6-6L_FAS11684	NOT6-6L	57
34912024	NOT6-6L_FAS11684	NOT6-6L	150
34912025	NOT6-6L_FAS11684	NOT6-6L	155
34912026	NOT6-6L_FAS11684	NOT6-6L	72
34912027	NOT6-6L_FAS11684	NOT6-6L	89
34912028	NOT6-6L_FAS11684	NOT6-6L	110
34912029	NOT6-6L_FAS11684	NOT6-6L	120
34912030	NOT6-6L_FAS11684	NOT6-6L	80
34912031	NOT6-6L_FAS11684	NOT6-6L	84
34912032	NOT6-6L_FAS11684	NOT6-6L	95
34912033	NOT6-6L_FAS11684	NOT6-6L	150
34912034	NOT6-6L_FAS11684	NOT6-6L	106
34912035	NOT6-6L_FAS11684	NOT6-6L	8
34912036	NOT6-6L_FAS11684	NOT6-6L	107
34912037	NOT6-6L_FAS11684	NOT6-6L	111
34912038	NOT6-6L_FAS11684	NOT6-6L	91
34912039	NOT6-6L_FAS11684	NOT6-6L	50
34912040	NOT6-6L_FAS11684	NOT6-6L	139
34912041	NOT6-6L_FAS11684	NOT6-6L	126
34912042	NOT6-6L_FAS11684	NOT6-6L	124
34912043	NOT6-6L_FAS11684	NOT6-6L	97
34912044	NOT6-6L_FAS11684	NOT6-6L	101
34912045	NOT6-6L_FAS11684	NOT6-6L	112
34912046	NOT6-6L_FAS11684	NOT6-6L	127
34912047	NOT6-6L_FAS11684	NOT6-6L	114
34912048	NOT6-6L_FAS11684	NOT6-6L	172
34912049	NOT6-6L_FAS11684	NOT6-6L	92
34912050	NOT6-6L_FAS11684	NOT6-6L	128
34912051	NOT6-6L_FAS11684	NOT6-6L	124
34912052	NOT6-6L_FAS11684	NOT6-6L	127
34912053	NOT6-6L_FAS11684	NOT6-6L	111
34912054	NOT6-6L_FAS11684	NOT6-6L	129
34912055	NOT6-6L_FAS11684	NOT6-6L	49
34912056	NOT6-6L_FAS11684	NOT6-6L	88
34912057	NOT6-6L_FAS11684	NOT6-6L	55
34912058	NOT6-6L_FAS11684	NOT6-6L	129
34912059	NOT6-6L_FAS11684	NOT6-6L	113
34912060	NOT6-6L_FAS11684	NOT6-6L	57
34912061	NOT6-6L_FAS11684	NOT6-6L	56
34912062	NOT6-6L_FAS11684	NOT6-6L	21
34912063	NOT6-6L_FAS11684	NOT6-6L	42
34912064	NOT6-6L_FAS11684	NOT6-6L	83
34912065	NOT6-6L_FAS11684	NOT6-6L	109
34912066	NOT6-6L_FAS11684	NOT6-6L	98
34912067	NOT6-6L_FAS11684	NOT6-6L	78
34912068	NOT6-6L_FAS11684	NOT6-6L	125
34912069	NOT6-6L_FAS11684	NOT6-6L	57
34912070	NOT6-6L_FAS11684	NOT6-6L	57
34912071	NOT6-6L_FAS11684	NOT6-6L	123
34912072	NOT6-6L_FAS11684	NOT6-6L	104
34912073	NOT6-6L_FAS11684	NOT6-6L	103
34912074	NOT6-6L_FAS11684	NOT6-6L	7
34912075	NOT6-6L_FAS11684	NOT6-6L	107
34912076	NOT6-6L_FAS11684	NOT6-6L	66
34912077	NOT6-6L_FAS11684	NOT6-6L	141
34912078	NOT6-6L_FAS11684	NOT6-6L	57
34912079	NOT6-6L_FAS11684	NOT6-6L	56
34912080	NOT6-6L_FAS11684	NOT6-6L	84
34912081	NOT6-6L_FAS11684	NOT6-6L	84
34912082	NOT6-6L_FAS11684	NOT6-6L	130
34912083	NOT6-6L_FAS11684	NOT6-6L	113
34912084	NOT6-6L_FAS11684	NOT6-6L	72
34912085	NOT6-6L_FAS11684	NOT6-6L	8
34912086	NOT6-6L_FAS11684	NOT6-6L	26
34912087	NOT6-6L_FAS11684	NOT6-6L	52
34912088	NOT6-6L_FAS11684	NOT6-6L	173
34912089	NOT6-6L_FAS11684	NOT6-6L	103
34912090	NOT6-6L_FAS11684	NOT6-6L	51
34912091	NOT6-6L_FAS11684	NOT6-6L	21
34912092	NOT6-6L_FAS11684	NOT6-6L	41
34912093	NOT6-6L_FAS11684	NOT6-6L	179
34912094	NOT6-6L_FAS11684	NOT6-6L	150
34912095	NOT6-6L_FAS11684	NOT6-6L	75
34912096	NOT6-6L_FAS11684	NOT6-6L	202
34912097	NOT6-6L_FAS11684	NOT6-6L	103
34912098	NOT6-6L_FAS11684	NOT6-6L	69
34912099	NOT6-6L_FAS11684	NOT6-6L	87
34912100	NOT6-6L_FAS11684	NOT6-6L	113
34912101	NOT6-6L_FAS11684	NOT6-6L	132
34912102	NOT6-6L_FAS11684	NOT6-6L	57
34912103	NOT6-6L_FAS11684	NOT6-6L	44
34912104	NOT6-6L_FAS11684	NOT6-6L	245
34912105	NOT6-6L_FAS11684	NOT6-6L	110
34912106	NOT6-6L_FAS11684	NOT6-6L	71
34912107	NOT6-6L_FAS11684	NOT6-6L	57
34912108	NOT6-6L_FAS11684	NOT6-6L	95
34912109	NOT6-6L_FAS11684	NOT6-6L	100
34912110	NOT6-6L_FAS11684	NOT6-6L	100
34912111	NOT6-6L_FAS11684	NOT6-6L	82
34912112	NOT6-6L_FAS11684	NOT6-6L	69
34912113	NOT6-6L_FAS11684	NOT6-6L	70
34912114	NOT6-6L_FAS11684	NOT6-6L	18
34912115	NOT6-6L_FAS11684	NOT6-6L	47
34912116	NOT6-6L_FAS11684	NOT6-6L	57
34912117	NOT6-6L_FAS11684	NOT6-6L	67
34912118	NOT6-6L_FAS11684	NOT6-6L	133
34912119	NOT6-6L_FAS11684	NOT6-6L	62
34912120	NOT6-6L_FAS11684	NOT6-6L	131
34912121	NOT6-6L_FAS11684	NOT6-6L	65
34912122	NOT6-6L_FAS11684	NOT6-6L	38
34912123	NOT6-6L_FAS11684	NOT6-6L	102
34912124	NOT6-6L_FAS11684	NOT6-6L	74
34912125	NOT6-6L_FAS11684	NOT6-6L	133
34912126	NOT6-6L_FAS11684	NOT6-6L	43
34912127	NOT6-6L_FAS11684	NOT6-6L	81
34912128	NOT6-6L_FAS11684	NOT6-6L	103
34912129	NOT6-6L_FAS11684	NOT6-6L	10
34912130	NOT6-6L_FAS11684	NOT6-6L	132
34912131	NOT6-6L_FAS11684	NOT6-6L	92
34912132	NOT6-6L_FAS11684	NOT6-6L	175
34912133	NOT6-6L_FAS11684	NOT6-6L	104
34912134	NOT6-6L_FAS11684	NOT6-6L	46
34912135	NOT6-6L_FAS11684	NOT6-6L	66
34912136	NOT6-6L_FAS11684	NOT6-6L	96
34912137	NOT6-6L_FAS11684	NOT6-6L	106
34912138	NOT6-6L_FAS11684	NOT6-6L	131
34912139	NOT6-6L_FAS11684	NOT6-6L	123
34912140	NOT6-6L_FAS11684	NOT6-6L	97
34912141	NOT6-6L_FAS11684	NOT6-6L	67
34912142	NOT6-6L_FAS11684	NOT6-6L	103
34912143	NOT6-6L_FAS11684	NOT6-6L	132
34912144	NOT6-6L_FAS11684	NOT6-6L	50
34912145	NOT6-6L_FAS11684	NOT6-6L	56
34912146	NOT6-6L_FAS11684	NOT6-6L	83
34912147	NOT6-6L_FAS11684	NOT6-6L	127
34912148	NOT6-6L_FAS11684	NOT6-6L	70
34912149	NOT6-6L_FAS11684	NOT6-6L	122
34912150	NOT6-6L_FAS11684	NOT6-6L	55
34912151	NOT6-6L_FAS11684	NOT6-6L	75
34912152	NOT6-6L_FAS11684	NOT6-6L	101
34912153	NOT6-6L_FAS11684	NOT6-6L	124
34912154	NOT6-6L_FAS11684	NOT6-6L	78
34912155	NOT6-6L_FAS11684	NOT6-6L	59
34912156	NOT6-6L_FAS11684	NOT6-6L	180
34912157	NOT6-6L_FAS11684	NOT6-6L	124
34912158	NOT6-6L_FAS11684	NOT6-6L	84
34912159	NOT6-6L_FAS11684	NOT6-6L	131
34912160	NOT6-6L_FAS11684	NOT6-6L	52
34912161	NOT6-6L_FAS11684	NOT6-6L	184
34912162	NOT6-6L_FAS11684	NOT6-6L	183
34912163	NOT6-6L_FAS11684	NOT6-6L	27
34912164	NOT6-6L_FAS11684	NOT6-6L	44
34912165	NOT6-6L_FAS11684	NOT6-6L	123
34912166	NOT6-6L_FAS11684	NOT6-6L	84
34912167	NOT6-6L_FAS11684	NOT6-6L	84
34912168	NOT6-6L_FAS11684	NOT6-6L	7
34912169	NOT6-6L_FAS11684	NOT6-6L	69
34912170	NOT6-6L_FAS11684	NOT6-6L	92
34912171	NOT6-6L_FAS11684	NOT6-6L	67
34912172	NOT6-6L_FAS11684	NOT6-6L	134
34912173	NOT6-6L_FAS11684	NOT6-6L	123
34912174	NOT6-6L_FAS11684	NOT6-6L	172
34912175	NOT6-6L_FAS11684	NOT6-6L	8
34912176	NOT6-6L_FAS11684	NOT6-6L	174
34912177	NOT6-6L_FAS11684	NOT6-6L	82
34912178	NOT6-6L_FAS11684	NOT6-6L	56
34912179	NOT6-6L_FAS11684	NOT6-6L	132
34912180	NOT6-6L_FAS11684	NOT6-6L	102
34912181	NOT6-6L_FAS11684	NOT6-6L	124
34912182	NOT6-6L_FAS11684	NOT6-6L	124
34912183	NOT6-6L_FAS11684	NOT6-6L	106
34912184	NOT6-6L_FAS11684	NOT6-6L	75
34912185	NOT6-6L_FAS11684	NOT6-6L	135
34912186	NOT6-6L_FAS11684	NOT6-6L	160
34912187	NOT6-6L_FAS11684	NOT6-6L	41
34912188	NOT6-6L_FAS11684	NOT6-6L	58
34912189	NOT6-6L_FAS11684	NOT6-6L	83
34912190	NOT6-6L_FAS11684	NOT6-6L	144
34912191	NOT6-6L_FAS11684	NOT6-6L	80
34912192	NOT6-6L_FAS11684	NOT6-6L	128
34912193	NOT6-6L_FAS11684	NOT6-6L	68
34912194	NOT6-6L_FAS11684	NOT6-6L	96
34912195	NOT6-6L_FAS11684	NOT6-6L	60
34912196	NOT6-6L_FAS11684	NOT6-6L	35
34912197	NOT6-6L_FAS11684	NOT6-6L	141
34912198	NOT6-6L_FAS11684	NOT6-6L	111
34912199	NOT6-6L_FAS11684	NOT6-6L	78
34912200	NOT6-6L_FAS11684	NOT6-6L	82
34912201	NOT6-6L_FAS11684	NOT6-6L	114
34912202	NOT6-6L_FAS11684	NOT6-6L	86
34912203	NOT6-6L_FAS11684	NOT6-6L	63
34912204	NOT6-6L_FAS11684	NOT6-6L	107
34912205	NOT6-6L_FAS11684	NOT6-6L	133
34912206	NOT6-6L_FAS11684	NOT6-6L	47
34912207	NOT6-6L_FAS11684	NOT6-6L	105
34912208	NOT6-6L_FAS11684	NOT6-6L	107
34912209	NOT6-6L_FAS11684	NOT6-6L	53
34912210	NOT6-6L_FAS11684	NOT6-6L	120
34912211	NOT6-6L_FAS11684	NOT6-6L	77
34912212	NOT6-6L_FAS11684	NOT6-6L	65
34912213	NOT6-6L_FAS11684	NOT6-6L	103
34912214	NOT6-6L_FAS11684	NOT6-6L	184
34912215	NOT6-6L_FAS11684	NOT6-6L	96
34912216	NOT6-6L_FAS11684	NOT6-6L	145
34912217	NOT6-6L_FAS11684	NOT6-6L	150
34912218	NOT6-6L_FAS11684	NOT6-6L	66
34912219	NOT6-6L_FAS11684	NOT6-6L	114
34912220	NOT6-6L_FAS11684	NOT6-6L	45
34912221	NOT6-6L_FAS11684	NOT6-6L	92
34912222	NOT6-6L_FAS11684	NOT6-6L	124
34912223	NOT6-6L_FAS11684	NOT6-6L	139
34912224	NOT6-6L_FAS11684	NOT6-6L	85
34912225	NOT6-6L_FAS11684	NOT6-6L	75
34912226	NOT6-6L_FAS11684	NOT6-6L	75
34912227	NOT6-6L_FAS11684	NOT6-6L	113
34912228	NOT6-6L_FAS11684	NOT6-6L	60
34912229	NOT6-6L_FAS11684	NOT6-6L	61
34912230	NOT6-6L_FAS11684	NOT6-6L	65
34912231	NOT6-6L_FAS11684	NOT6-6L	104
34912232	NOT6-6L_FAS11684	NOT6-6L	156
34912233	NOT6-6L_FAS11684	NOT6-6L	114
34912234	NOT6-6L_FAS11684	NOT6-6L	64
34912235	NOT6-6L_FAS11684	NOT6-6L	96
34912236	NOT6-6L_FAS11684	NOT6-6L	125
34912237	NOT6-6L_FAS11684	NOT6-6L	112
34912238	NOT6-6L_FAS11684	NOT6-6L	97
34912239	NOT6-6L_FAS11684	NOT6-6L	153
34912240	NOT6-6L_FAS11684	NOT6-6L	51
34912241	NOT6-6L_FAS11684	NOT6-6L	148
34912242	NOT6-6L_FAS11684	NOT6-6L	82
34912243	NOT6-6L_FAS11684	NOT6-6L	178
34912244	NOT6-6L_FAS11684	NOT6-6L	88
34912245	NOT6-6L_FAS11684	NOT6-6L	108
34912246	NOT6-6L_FAS11684	NOT6-6L	51
34912247	NOT6-6L_FAS11684	NOT6-6L	112
34912248	NOT6-6L_FAS11684	NOT6-6L	91
34912249	NOT6-6L_FAS11684	NOT6-6L	120
34912250	NOT6-6L_FAS11684	NOT6-6L	37
34912251	NOT6-6L_FAS11684	NOT6-6L	182
34912252	NOT6-6L_FAS11684	NOT6-6L	58
34912253	NOT6-6L_FAS11684	NOT6-6L	69
34912254	NOT6-6L_FAS11684	NOT6-6L	90
34912255	NOT6-6L_FAS11684	NOT6-6L	30
34912256	NOT6-6L_FAS11684	NOT6-6L	78
34912257	NOT6-6L_FAS11684	NOT6-6L	63
34912258	NOT6-6L_FAS11684	NOT6-6L	108
34912259	NOT6-6L_FAS11684	NOT6-6L	186
34912260	NOT6-6L_FAS11684	NOT6-6L	71
34912261	NOT6-6L_FAS11684	NOT6-6L	178
34912262	NOT6-6L_FAS11684	NOT6-6L	121
34912263	NOT6-6L_FAS11684	NOT6-6L	24
34912264	NOT6-6L_FAS11684	NOT6-6L	111
34912265	NOT6-6L_FAS11684	NOT6-6L	117
34912266	NOT6-6L_FAS11684	NOT6-6L	76
34912267	NOT6-6L_FAS11684	NOT6-6L	187
34912268	NOT6-6L_FAS11684	NOT6-6L	125
34912269	NOT6-6L_FAS11684	NOT6-6L	56
34912270	NOT6-6L_FAS11684	NOT6-6L	60
34912271	NOT6-6L_FAS11684	NOT6-6L	202
34912272	NOT6-6L_FAS11684	NOT6-6L	58
34912273	NOT6-6L_FAS11684	NOT6-6L	135
34912274	NOT6-6L_FAS11684	NOT6-6L	39
34912275	NOT6-6L_FAS11684	NOT6-6L	103
34912276	NOT6-6L_FAS11684	NOT6-6L	78
34912277	NOT6-6L_FAS11684	NOT6-6L	92
34912278	NOT6-6L_FAS11684	NOT6-6L	126
34912279	NOT6-6L_FAS11684	NOT6-6L	70
34912280	NOT6-6L_FAS11684	NOT6-6L	92
34912281	NOT6-6L_FAS11684	NOT6-6L	109
34912282	NOT6-6L_FAS11684	NOT6-6L	140
34912283	NOT6-6L_FAS11684	NOT6-6L	160
34912284	NOT6-6L_FAS11684	NOT6-6L	71
34912285	NOT6-6L_FAS11684	NOT6-6L	187
34912286	NOT6-6L_FAS11684	NOT6-6L	164
34912287	NOT6-6L_FAS11684	NOT6-6L	173
34912288	NOT6-6L_FAS11684	NOT6-6L	115
34912289	NOT6-6L_FAS11684	NOT6-6L	48
34912290	NOT6-6L_FAS11684	NOT6-6L	147
34912291	NOT6-6L_FAS11684	NOT6-6L	58
34912292	NOT6-6L_FAS11684	NOT6-6L	48
34912293	NOT6-6L_FAS11684	NOT6-6L	135
34912294	NOT6-6L_FAS11684	NOT6-6L	87
34912295	NOT6-6L_FAS11684	NOT6-6L	131
34912296	NOT6-6L_FAS11684	NOT6-6L	55
34912297	NOT6-6L_FAS11684	NOT6-6L	61
34912298	NOT6-6L_FAS11684	NOT6-6L	75
34912299	NOT6-6L_FAS11684	NOT6-6L	64
34912300	NOT6-6L_FAS11684	NOT6-6L	155
34912301	NOT6-6L_FAS11684	NOT6-6L	161
34912302	NOT6-6L_FAS11684	NOT6-6L	64
34912303	NOT6-6L_FAS11684	NOT6-6L	128
34912304	NOT6-6L_FAS11684	NOT6-6L	46
34912305	NOT6-6L_FAS11684	NOT6-6L	142
34912306	NOT6-6L_FAS11684	NOT6-6L	117
34912307	NOT6-6L_FAS11684	NOT6-6L	69
34912308	NOT6-6L_FAS11684	NOT6-6L	82
34912309	NOT6-6L_FAS11684	NOT6-6L	148
34912310	NOT6-6L_FAS11684	NOT6-6L	69
34912311	NOT6-6L_FAS11684	NOT6-6L	187
34912312	NOT6-6L_FAS11684	NOT6-6L	106
34912313	NOT6-6L_FAS11684	NOT6-6L	83
34912314	NOT6-6L_FAS11684	NOT6-6L	179
34912315	NOT6-6L_FAS11684	NOT6-6L	23
34912316	NOT6-6L_FAS11684	NOT6-6L	111
34912317	NOT6-6L_FAS11684	NOT6-6L	43
34912318	NOT6-6L_FAS11684	NOT6-6L	131
34912319	NOT6-6L_FAS11684	NOT6-6L	85
34912320	NOT6-6L_FAS11684	NOT6-6L	134
34912321	NOT6-6L_FAS11684	NOT6-6L	136
34912322	NOT6-6L_FAS11684	NOT6-6L	36
34912323	NOT6-6L_FAS11684	NOT6-6L	122
34912324	NOT6-6L_FAS11684	NOT6-6L	135
34912325	NOT6-6L_FAS11684	NOT6-6L	160
34912326	NOT6-6L_FAS11684	NOT6-6L	88
34912327	NOT6-6L_FAS11684	NOT6-6L	136
34912328	NOT6-6L_FAS11684	NOT6-6L	53
34912329	NOT6-6L_FAS11684	NOT6-6L	78
34912330	NOT6-6L_FAS11684	NOT6-6L	48
34912331	NOT6-6L_FAS11684	NOT6-6L	86
34912332	NOT6-6L_FAS11684	NOT6-6L	50
34912333	NOT6-6L_FAS11684	NOT6-6L	66
34912334	NOT6-6L_FAS11684	NOT6-6L	50
34912335	NOT6-6L_FAS11684	NOT6-6L	77
34912336	NOT6-6L_FAS11684	NOT6-6L	110
34912337	NOT6-6L_FAS11684	NOT6-6L	86
34912338	NOT6-6L_FAS11684	NOT6-6L	105
34912339	NOT6-6L_FAS11684	NOT6-6L	69
34912340	NOT6-6L_FAS11684	NOT6-6L	30
34912341	NOT6-6L_FAS11684	NOT6-6L	59
34912342	NOT6-6L_FAS11684	NOT6-6L	106
34912343	NOT6-6L_FAS11684	NOT6-6L	49
34912344	NOT6-6L_FAS11684	NOT6-6L	158
34912345	NOT6-6L_FAS11684	NOT6-6L	99
34912346	NOT6-6L_FAS11684	NOT6-6L	42
34912347	NOT6-6L_FAS11684	NOT6-6L	119
34912348	NOT6-6L_FAS11684	NOT6-6L	31
34912349	NOT6-6L_FAS11684	NOT6-6L	106
34912350	NOT6-6L_FAS11684	NOT6-6L	102
34912351	NOT6-6L_FAS11684	NOT6-6L	110
34912352	NOT6-6L_FAS11684	NOT6-6L	108
34912353	NOT6-6L_FAS11684	NOT6-6L	130
34912354	NOT6-6L_FAS11684	NOT6-6L	61
34912355	NOT6-6L_FAS11684	NOT6-6L	100
34912356	NOT6-6L_FAS11684	NOT6-6L	104
34912357	NOT6-6L_FAS11684	NOT6-6L	113
34912358	NOT6-6L_FAS11684	NOT6-6L	123
34912359	NOT6-6L_FAS11684	NOT6-6L	51
34912360	NOT6-6L_FAS11684	NOT6-6L	102
34912361	NOT6-6L_FAS11684	NOT6-6L	46
34912362	NOT6-6L_FAS11684	NOT6-6L	177
34912363	NOT6-6L_FAS11684	NOT6-6L	65
34912364	NOT6-6L_FAS11684	NOT6-6L	103
34912365	NOT6-6L_FAS11684	NOT6-6L	61
34912366	NOT6-6L_FAS11684	NOT6-6L	140
34912367	NOT6-6L_FAS11684	NOT6-6L	176
34912368	NOT6-6L_FAS11684	NOT6-6L	49
34912369	NOT6-6L_FAS11684	NOT6-6L	82
34912370	NOT6-6L_FAS11684	NOT6-6L	80
34912371	NOT6-6L_FAS11684	NOT6-6L	196
34912372	NOT6-6L_FAS11684	NOT6-6L	93
34912373	NOT6-6L_FAS11684	NOT6-6L	108
34912374	NOT6-6L_FAS11684	NOT6-6L	58
34912375	NOT6-6L_FAS11684	NOT6-6L	261
34912376	NOT6-6L_FAS11684	NOT6-6L	60
34912377	NOT6-6L_FAS11684	NOT6-6L	79
34912378	NOT6-6L_FAS11684	NOT6-6L	99
34912379	NOT6-6L_FAS11684	NOT6-6L	79
34912380	NOT6-6L_FAS11684	NOT6-6L	123
34912381	NOT6-6L_FAS11684	NOT6-6L	118
34912382	NOT6-6L_FAS11684	NOT6-6L	52
34912383	NOT6-6L_FAS11684	NOT6-6L	120
34912384	NOT6-6L_FAS11684	NOT6-6L	138
34912385	NOT6-6L_FAS11684	NOT6-6L	82
34912386	NOT6-6L_FAS11684	NOT6-6L	117
34912387	NOT6-6L_FAS11684	NOT6-6L	118
34912388	NOT6-6L_FAS11684	NOT6-6L	41
34912389	NOT6-6L_FAS11684	NOT6-6L	72
34912390	NOT6-6L_FAS11684	NOT6-6L	39
34912391	NOT6-6L_FAS11684	NOT6-6L	50
34912392	NOT6-6L_FAS11684	NOT6-6L	118
34912393	NOT6-6L_FAS11684	NOT6-6L	71
34912394	NOT6-6L_FAS11684	NOT6-6L	73
34912395	NOT6-6L_FAS11684	NOT6-6L	95
34912396	NOT6-6L_FAS11684	NOT6-6L	29
34912397	NOT6-6L_FAS11684	NOT6-6L	135
34912398	NOT6-6L_FAS11684	NOT6-6L	68
34912399	NOT6-6L_FAS11684	NOT6-6L	104
34912400	NOT6-6L_FAS11684	NOT6-6L	55
34912401	NOT6-6L_FAS11684	NOT6-6L	96
34912402	NOT6-6L_FAS11684	NOT6-6L	73
34912403	NOT6-6L_FAS11684	NOT6-6L	105
34912404	NOT6-6L_FAS11684	NOT6-6L	119
34912405	NOT6-6L_FAS11684	NOT6-6L	71
34912406	NOT6-6L_FAS11684	NOT6-6L	50
34912407	NOT6-6L_FAS11684	NOT6-6L	139
34912408	NOT6-6L_FAS11684	NOT6-6L	107
34912409	NOT6-6L_FAS11684	NOT6-6L	151
34912410	NOT6-6L_FAS11684	NOT6-6L	98
34912411	NOT6-6L_FAS11684	NOT6-6L	113
34912412	NOT6-6L_FAS11684	NOT6-6L	99
34912413	NOT6-6L_FAS11684	NOT6-6L	171
34912414	NOT6-6L_FAS11684	NOT6-6L	86
34912415	NOT6-6L_FAS11684	NOT6-6L	98
34912416	NOT6-6L_FAS11684	NOT6-6L	26
34912417	NOT6-6L_FAS11684	NOT6-6L	116
34912418	NOT6-6L_FAS11684	NOT6-6L	170
34912419	NOT6-6L_FAS11684	NOT6-6L	47
34912420	NOT6-6L_FAS11684	NOT6-6L	11
34912421	NOT6-6L_FAS11684	NOT6-6L	96
34912422	NOT6-6L_FAS11684	NOT6-6L	53
34912423	NOT6-6L_FAS11684	NOT6-6L	172
34912424	NOT6-6L_FAS11684	NOT6-6L	30
34912425	NOT6-6L_FAS11684	NOT6-6L	72
34912426	NOT6-6L_FAS11684	NOT6-6L	81
34912427	NOT6-6L_FAS11684	NOT6-6L	30
34912428	NOT6-6L_FAS11684	NOT6-6L	115
34912429	NOT6-6L_FAS11684	NOT6-6L	145
34912430	NOT6-6L_FAS11684	NOT6-6L	71
34912431	NOT6-6L_FAS11684	NOT6-6L	65
34912432	NOT6-6L_FAS11684	NOT6-6L	140
34912433	NOT6-6L_FAS11684	NOT6-6L	81
34912434	NOT6-6L_FAS11684	NOT6-6L	119
34912435	NOT6-6L_FAS11684	NOT6-6L	64
34912436	NOT6-6L_FAS11684	NOT6-6L	76
34912437	NOT6-6L_FAS11684	NOT6-6L	156
34912438	NOT6-6L_FAS11684	NOT6-6L	86
34912439	NOT6-6L_FAS11684	NOT6-6L	68
34912440	NOT6-6L_FAS11684	NOT6-6L	160
34912441	NOT6-6L_FAS11684	NOT6-6L	135
34912442	NOT6-6L_FAS11684	NOT6-6L	142
34912443	NOT6-6L_FAS11684	NOT6-6L	56
34912444	NOT6-6L_FAS11684	NOT6-6L	118
34912445	NOT6-6L_FAS11684	NOT6-6L	82
34912446	NOT6-6L_FAS11684	NOT6-6L	57
34912447	NOT6-6L_FAS11684	NOT6-6L	130
34912448	NOT6-6L_FAS11684	NOT6-6L	142
34912449	NOT6-6L_FAS11684	NOT6-6L	182
34912450	NOT6-6L_FAS11684	NOT6-6L	92
34912451	NOT6-6L_FAS11684	NOT6-6L	60
34912452	NOT6-6L_FAS11684	NOT6-6L	66
34912453	NOT6-6L_FAS11684	NOT6-6L	103
34912454	NOT6-6L_FAS11684	NOT6-6L	89
34912455	NOT6-6L_FAS11684	NOT6-6L	118
34912456	NOT6-6L_FAS11684	NOT6-6L	104
34912457	NOT6-6L_FAS11684	NOT6-6L	72
34912458	NOT6-6L_FAS11684	NOT6-6L	119
34912459	NOT6-6L_FAS11684	NOT6-6L	113
34912460	NOT6-6L_FAS11684	NOT6-6L	52
34912461	NOT6-6L_FAS11684	NOT6-6L	51
34912462	NOT6-6L_FAS11684	NOT6-6L	95
34912463	NOT6-6L_FAS11684	NOT6-6L	83
34912464	NOT6-6L_FAS11684	NOT6-6L	79
34912465	NOT6-6L_FAS11684	NOT6-6L	96
34912466	NOT6-6L_FAS11684	NOT6-6L	70
34912467	NOT6-6L_FAS11684	NOT6-6L	110
34912468	NOT6-6L_FAS11684	NOT6-6L	123
34912469	NOT6-6L_FAS11684	NOT6-6L	109
34912470	NOT6-6L_FAS11684	NOT6-6L	79
34912471	NOT6-6L_FAS11684	NOT6-6L	115
34912472	NOT6-6L_FAS11684	NOT6-6L	48
34912473	NOT6-6L_FAS11684	NOT6-6L	158
34912474	NOT6-6L_FAS11684	NOT6-6L	138
34912475	NOT6-6L_FAS11684	NOT6-6L	52
34912476	NOT6-6L_FAS11684	NOT6-6L	152
34912477	NOT6-6L_FAS11684	NOT6-6L	69
34912478	NOT6-6L_FAS11684	NOT6-6L	78
34912479	NOT6-6L_FAS11684	NOT6-6L	48
34912480	NOT6-6L_FAS11684	NOT6-6L	50
34912481	NOT6-6L_FAS11684	NOT6-6L	11
34912482	NOT6-6L_FAS11684	NOT6-6L	115
34912483	NOT6-6L_FAS11684	NOT6-6L	44
34912484	NOT6-6L_FAS11684	NOT6-6L	84
34912485	NOT6-6L_FAS11684	NOT6-6L	59
34912486	NOT6-6L_FAS11684	NOT6-6L	72
34912487	NOT6-6L_FAS11684	NOT6-6L	83
34912488	NOT6-6L_FAS11684	NOT6-6L	65
34912489	NOT6-6L_FAS11684	NOT6-6L	111
34912490	NOT6-6L_FAS11684	NOT6-6L	137
34912491	NOT6-6L_FAS11684	NOT6-6L	67
34912492	NOT6-6L_FAS11684	NOT6-6L	88
34912493	NOT6-6L_FAS11684	NOT6-6L	146
34912494	NOT6-6L_FAS11684	NOT6-6L	20
34912495	NOT6-6L_FAS11684	NOT6-6L	59
34912496	NOT6-6L_FAS11684	NOT6-6L	125
34912497	NOT6-6L_FAS11684	NOT6-6L	82
34912498	NOT6-6L_FAS11684	NOT6-6L	72
34912499	NOT6-6L_FAS11684	NOT6-6L	127
34912500	NOT6-6L_FAS11684	NOT6-6L	10
34912501	NOT6-6L_FAS11684	NOT6-6L	170
34912502	NOT6-6L_FAS11684	NOT6-6L	112
34912503	NOT6-6L_FAS11684	NOT6-6L	142
34912504	NOT6-6L_FAS11684	NOT6-6L	76
34912505	NOT6-6L_FAS11684	NOT6-6L	81
34912506	NOT6-6L_FAS11684	NOT6-6L	131
34912507	NOT6-6L_FAS11684	NOT6-6L	105
34912508	NOT6-6L_FAS11684	NOT6-6L	73
34912509	NOT6-6L_FAS11684	NOT6-6L	51
34912510	NOT6-6L_FAS11684	NOT6-6L	83
34912511	NOT6-6L_FAS11684	NOT6-6L	63
34912512	NOT6-6L_FAS11684	NOT6-6L	96
34912513	NOT6-6L_FAS11684	NOT6-6L	98
34912514	NOT6-6L_FAS11684	NOT6-6L	79
34912515	NOT6-6L_FAS11684	NOT6-6L	162
34912516	NOT6-6L_FAS11684	NOT6-6L	94
34912517	NOT6-6L_FAS11684	NOT6-6L	51
34912518	NOT6-6L_FAS11684	NOT6-6L	131
34912519	NOT6-6L_FAS11684	NOT6-6L	79
34912520	NOT6-6L_FAS11684	NOT6-6L	115
34912521	NOT6-6L_FAS11684	NOT6-6L	91
34912522	NOT6-6L_FAS11684	NOT6-6L	91
34912523	NOT6-6L_FAS11684	NOT6-6L	69
34912524	NOT6-6L_FAS11684	NOT6-6L	69
34912525	NOT6-6L_FAS11684	NOT6-6L	54
34912526	NOT6-6L_FAS11684	NOT6-6L	158
34912527	NOT6-6L_FAS11684	NOT6-6L	155
34912528	NOT6-6L_FAS11684	NOT6-6L	135
34912529	NOT6-6L_FAS11684	NOT6-6L	100
34912530	NOT6-6L_FAS11684	NOT6-6L	214
34912531	NOT6-6L_FAS11684	NOT6-6L	94
34912532	NOT6-6L_FAS11684	NOT6-6L	115
34912533	NOT6-6L_FAS11684	NOT6-6L	86
34912534	NOT6-6L_FAS11684	NOT6-6L	87
34912535	NOT6-6L_FAS11684	NOT6-6L	146
34912536	NOT6-6L_FAS11684	NOT6-6L	160
34912537	NOT6-6L_FAS11684	NOT6-6L	136
34912538	NOT6-6L_FAS11684	NOT6-6L	118
34912539	NOT6-6L_FAS11684	NOT6-6L	61
34912540	NOT6-6L_FAS11684	NOT6-6L	112
34912541	NOT6-6L_FAS11684	NOT6-6L	45
34912542	NOT6-6L_FAS11684	NOT6-6L	73
34912543	NOT6-6L_FAS11684	NOT6-6L	103
34912544	NOT6-6L_FAS11684	NOT6-6L	97
34912545	NOT6-6L_FAS11684	NOT6-6L	124
34912546	NOT6-6L_FAS11684	NOT6-6L	125
34912547	NOT6-6L_FAS11684	NOT6-6L	152
34912548	NOT6-6L_FAS11684	NOT6-6L	127
34912549	NOT6-6L_FAS11684	NOT6-6L	32
34912550	NOT6-6L_FAS11684	NOT6-6L	109
34912551	NOT6-6L_FAS11684	NOT6-6L	130
34912552	NOT6-6L_FAS11684	NOT6-6L	68
34912553	NOT6-6L_FAS11684	NOT6-6L	128
34912554	NOT6-6L_FAS11684	NOT6-6L	69
34912555	NOT6-6L_FAS11684	NOT6-6L	62
34912556	NOT6-6L_FAS11684	NOT6-6L	82
34912557	NOT6-6L_FAS11684	NOT6-6L	76
34912558	NOT6-6L_FAS11684	NOT6-6L	165
34912559	NOT6-6L_FAS11684	NOT6-6L	151
34912560	NOT6-6L_FAS11684	NOT6-6L	77
34912561	NOT6-6L_FAS11684	NOT6-6L	98
34912562	NOT6-6L_FAS11684	NOT6-6L	114
34912563	NOT6-6L_FAS11684	NOT6-6L	127
34912564	NOT6-6L_FAS11684	NOT6-6L	51
34912565	NOT6-6L_FAS11684	NOT6-6L	41
34912566	NOT6-6L_FAS11684	NOT6-6L	59
34912567	NOT6-6L_FAS11684	NOT6-6L	111
34912568	NOT6-6L_FAS11684	NOT6-6L	94
34912569	NOT6-6L_FAS11684	NOT6-6L	53
34912570	NOT6-6L_FAS11684	NOT6-6L	92
34912571	NOT6-6L_FAS11684	NOT6-6L	75
34912572	NOT6-6L_FAS11684	NOT6-6L	96
34912573	NOT6-6L_FAS11684	NOT6-6L	73
34912574	NOT6-6L_FAS11684	NOT6-6L	65
34912575	NOT6-6L_FAS11684	NOT6-6L	97
34912576	NOT6-6L_FAS11684	NOT6-6L	42
34912577	NOT6-6L_FAS11684	NOT6-6L	54
34912578	NOT6-6L_FAS11684	NOT6-6L	120
34912579	NOT6-6L_FAS11684	NOT6-6L	76
34912580	NOT6-6L_FAS11684	NOT6-6L	198
34912581	NOT6-6L_FAS11684	NOT6-6L	120
34912582	NOT6-6L_FAS11684	NOT6-6L	126
34912583	NOT6-6L_FAS11684	NOT6-6L	100
34912584	NOT6-6L_FAS11684	NOT6-6L	96
34912585	NOT6-6L_FAS11684	NOT6-6L	82
34912586	NOT6-6L_FAS11684	NOT6-6L	88
34912587	NOT6-6L_FAS11684	NOT6-6L	123
34912588	NOT6-6L_FAS11684	NOT6-6L	92
34912589	NOT6-6L_FAS11684	NOT6-6L	108
34912590	NOT6-6L_FAS11684	NOT6-6L	60
34912591	NOT6-6L_FAS11684	NOT6-6L	80
34912592	NOT6-6L_FAS11684	NOT6-6L	49
34912593	NOT6-6L_FAS11684	NOT6-6L	31
34912594	NOT6-6L_FAS11684	NOT6-6L	83
34912595	NOT6-6L_FAS11684	NOT6-6L	83
34912596	NOT6-6L_FAS11684	NOT6-6L	64
34912597	NOT6-6L_FAS11684	NOT6-6L	10
34912598	NOT6-6L_FAS11684	NOT6-6L	59
34912599	NOT6-6L_FAS11684	NOT6-6L	145
34912600	NOT6-6L_FAS11684	NOT6-6L	171
34912601	NOT6-6L_FAS11684	NOT6-6L	145
34912602	NOT6-6L_FAS11684	NOT6-6L	73
34912603	NOT6-6L_FAS11684	NOT6-6L	106
34912604	NOT6-6L_FAS11684	NOT6-6L	47
34912605	NOT6-6L_FAS11684	NOT6-6L	8
34912606	NOT6-6L_FAS11684	NOT6-6L	61
34912607	NOT6-6L_FAS11684	NOT6-6L	105
34912608	NOT6-6L_FAS11684	NOT6-6L	65
34912609	NOT6-6L_FAS11684	NOT6-6L	102
34912610	NOT6-6L_FAS11684	NOT6-6L	113
34912611	NOT6-6L_FAS11684	NOT6-6L	99
34912612	NOT6-6L_FAS11684	NOT6-6L	66
34912613	NOT6-6L_FAS11684	NOT6-6L	116
34912614	NOT6-6L_FAS11684	NOT6-6L	133
34912615	NOT6-6L_FAS11684	NOT6-6L	101
34912616	NOT6-6L_FAS11684	NOT6-6L	148
34912617	NOT6-6L_FAS11684	NOT6-6L	135
34912618	NOT6-6L_FAS11684	NOT6-6L	62
34912619	NOT6-6L_FAS11684	NOT6-6L	98
34912620	NOT6-6L_FAS11684	NOT6-6L	88
34912621	NOT6-6L_FAS11684	NOT6-6L	37
34912622	NOT6-6L_FAS11684	NOT6-6L	105
34912623	NOT6-6L_FAS11684	NOT6-6L	80
34912624	NOT6-6L_FAS11684	NOT6-6L	106
34912625	NOT6-6L_FAS11684	NOT6-6L	158
34912626	NOT6-6L_FAS11684	NOT6-6L	42
34912627	NOT6-6L_FAS11684	NOT6-6L	45
34912628	NOT6-6L_FAS11684	NOT6-6L	168
34912629	NOT6-6L_FAS11684	NOT6-6L	102
34912630	NOT6-6L_FAS11684	NOT6-6L	109
34912631	NOT6-6L_FAS11684	NOT6-6L	126
34912632	NOT6-6L_FAS11684	NOT6-6L	186
34912633	NOT6-6L_FAS11684	NOT6-6L	79
34912634	NOT6-6L_FAS11684	NOT6-6L	126
34912635	NOT6-6L_FAS11684	NOT6-6L	136
34912636	NOT6-6L_FAS11684	NOT6-6L	116
34912637	NOT6-6L_FAS11684	NOT6-6L	96
34912638	NOT6-6L_FAS11684	NOT6-6L	98
34912639	NOT6-6L_FAS11684	NOT6-6L	97
34912640	NOT6-6L_FAS11684	NOT6-6L	74
34912641	NOT6-6L_FAS11684	NOT6-6L	73
34912642	NOT6-6L_FAS11684	NOT6-6L	124
34912643	NOT6-6L_FAS11684	NOT6-6L	128
34912644	NOT6-6L_FAS11684	NOT6-6L	55
34912645	NOT6-6L_FAS11684	NOT6-6L	202
34912646	NOT6-6L_FAS11684	NOT6-6L	69
34912647	NOT6-6L_FAS11684	NOT6-6L	56
34912648	NOT6-6L_FAS11684	NOT6-6L	133
34912649	NOT6-6L_FAS11684	NOT6-6L	48
34912650	NOT6-6L_FAS11684	NOT6-6L	115
34912651	NOT6-6L_FAS11684	NOT6-6L	151
34912652	NOT6-6L_FAS11684	NOT6-6L	54
34912653	NOT6-6L_FAS11684	NOT6-6L	57
34912654	NOT6-6L_FAS11684	NOT6-6L	68
34912655	NOT6-6L_FAS11684	NOT6-6L	84
34912656	NOT6-6L_FAS11684	NOT6-6L	38
34912657	NOT6-6L_FAS11684	NOT6-6L	61
34912658	NOT6-6L_FAS11684	NOT6-6L	19
34912659	NOT6-6L_FAS11684	NOT6-6L	84
34912660	NOT6-6L_FAS11684	NOT6-6L	61
34912661	NOT6-6L_FAS11684	NOT6-6L	118
34912662	NOT6-6L_FAS11684	NOT6-6L	119
34912663	NOT6-6L_FAS11684	NOT6-6L	265
34912664	NOT6-6L_FAS11684	NOT6-6L	106
34912665	NOT6-6L_FAS11684	NOT6-6L	76
34912666	NOT6-6L_FAS11684	NOT6-6L	86
34912667	NOT6-6L_FAS11684	NOT6-6L	108
34912668	NOT6-6L_FAS11684	NOT6-6L	71
34912669	NOT6-6L_FAS11684	NOT6-6L	225
34912670	NOT6-6L_FAS11684	NOT6-6L	118
34912671	NOT6-6L_FAS11684	NOT6-6L	61
34912672	NOT6-6L_FAS11684	NOT6-6L	109
34912673	NOT6-6L_FAS11684	NOT6-6L	52
34912674	NOT6-6L_FAS11684	NOT6-6L	160
34912675	NOT6-6L_FAS11684	NOT6-6L	75
34912676	NOT6-6L_FAS11684	NOT6-6L	114
34912677	NOT6-6L_FAS11684	NOT6-6L	85
34912678	NOT6-6L_FAS11684	NOT6-6L	117
34912679	NOT6-6L_FAS11684	NOT6-6L	54
34912680	NOT6-6L_FAS11684	NOT6-6L	84
34912681	NOT6-6L_FAS11684	NOT6-6L	78
34912682	NOT6-6L_FAS11684	NOT6-6L	148
34912683	NOT6-6L_FAS11684	NOT6-6L	93
34912684	NOT6-6L_FAS11684	NOT6-6L	117
34912685	NOT6-6L_FAS11684	NOT6-6L	94
34912686	NOT6-6L_FAS11684	NOT6-6L	92
34912687	NOT6-6L_FAS11684	NOT6-6L	110
34912688	NOT6-6L_FAS11684	NOT6-6L	60
34912689	NOT6-6L_FAS11684	NOT6-6L	81
34912690	NOT6-6L_FAS11684	NOT6-6L	105
34912691	NOT6-6L_FAS11684	NOT6-6L	40
34912692	NOT6-6L_FAS11684	NOT6-6L	103
34912693	NOT6-6L_FAS11684	NOT6-6L	112
34912694	NOT6-6L_FAS11684	NOT6-6L	94
34912695	NOT6-6L_FAS11684	NOT6-6L	143
34912696	NOT6-6L_FAS11684	NOT6-6L	80
34912697	NOT6-6L_FAS11684	NOT6-6L	118
34912698	NOT6-6L_FAS11684	NOT6-6L	167
34912699	NOT6-6L_FAS11684	NOT6-6L	87
34912700	NOT6-6L_FAS11684	NOT6-6L	134
34912701	NOT6-6L_FAS11684	NOT6-6L	63
34912702	NOT6-6L_FAS11684	NOT6-6L	148
34912703	NOT6-6L_FAS11684	NOT6-6L	137
34912704	NOT6-6L_FAS11684	NOT6-6L	60
34912705	NOT6-6L_FAS11684	NOT6-6L	135
34912706	NOT6-6L_FAS11684	NOT6-6L	86
34912707	NOT6-6L_FAS11684	NOT6-6L	110
34912708	NOT6-6L_FAS11684	NOT6-6L	53
34912709	NOT6-6L_FAS11684	NOT6-6L	170
34912710	NOT6-6L_FAS11684	NOT6-6L	164
34912711	NOT6-6L_FAS11684	NOT6-6L	102
34912712	NOT6-6L_FAS11684	NOT6-6L	171
34912713	NOT6-6L_FAS11684	NOT6-6L	88
34912714	NOT6-6L_FAS11684	NOT6-6L	101
34912715	NOT6-6L_FAS11684	NOT6-6L	117
34912716	NOT6-6L_FAS11684	NOT6-6L	121
34912717	NOT6-6L_FAS11684	NOT6-6L	57
34912718	NOT6-6L_FAS11684	NOT6-6L	89
34912719	NOT6-6L_FAS11684	NOT6-6L	39
34912720	NOT6-6L_FAS11684	NOT6-6L	92
34912721	NOT6-6L_FAS11684	NOT6-6L	73
34912722	NOT6-6L_FAS11684	NOT6-6L	170
34912723	NOT6-6L_FAS11684	NOT6-6L	74
34912724	NOT6-6L_FAS11684	NOT6-6L	142
34912725	NOT6-6L_FAS11684	NOT6-6L	47
34912726	NOT6-6L_FAS11684	NOT6-6L	99
34912727	NOT6-6L_FAS11684	NOT6-6L	119
34912728	NOT6-6L_FAS11684	NOT6-6L	124
34912729	NOT6-6L_FAS11684	NOT6-6L	69
34912730	NOT6-6L_FAS11684	NOT6-6L	57
34912731	NOT6-6L_FAS11684	NOT6-6L	93
34912732	NOT6-6L_FAS11684	NOT6-6L	83
34912733	NOT6-6L_FAS11684	NOT6-6L	150
34912734	NOT6-6L_FAS11684	NOT6-6L	47
34912735	NOT6-6L_FAS11684	NOT6-6L	140
34912736	NOT6-6L_FAS11684	NOT6-6L	56
34912737	NOT6-6L_FAS11684	NOT6-6L	169
34912738	NOT6-6L_FAS11684	NOT6-6L	123
34912739	NOT6-6L_FAS11684	NOT6-6L	35
34912740	NOT6-6L_FAS11684	NOT6-6L	54
34912741	NOT6-6L_FAS11684	NOT6-6L	31
34912742	NOT6-6L_FAS11684	NOT6-6L	124
34912743	NOT6-6L_FAS11684	NOT6-6L	92
34912744	NOT6-6L_FAS11684	NOT6-6L	171
34912745	NOT6-6L_FAS11684	NOT6-6L	86
34912746	NOT6-6L_FAS11684	NOT6-6L	72
34912747	NOT6-6L_FAS11684	NOT6-6L	97
34912748	NOT6-6L_FAS11684	NOT6-6L	77
34912749	NOT6-6L_FAS11684	NOT6-6L	106
34912750	NOT6-6L_FAS11684	NOT6-6L	104
34912751	NOT6-6L_FAS11684	NOT6-6L	51
34912752	NOT6-6L_FAS11684	NOT6-6L	113
34912753	NOT6-6L_FAS11684	NOT6-6L	113
34912754	NOT6-6L_FAS11684	NOT6-6L	196
34912755	NOT6-6L_FAS11684	NOT6-6L	78
34912756	NOT6-6L_FAS11684	NOT6-6L	84
34912757	NOT6-6L_FAS11684	NOT6-6L	62
34912758	NOT6-6L_FAS11684	NOT6-6L	102
34912759	NOT6-6L_FAS11684	NOT6-6L	51
34912760	NOT6-6L_FAS11684	NOT6-6L	91
34912761	NOT6-6L_FAS11684	NOT6-6L	77
34912762	NOT6-6L_FAS11684	NOT6-6L	48
34912763	NOT6-6L_FAS11684	NOT6-6L	147
34912764	NOT6-6L_FAS11684	NOT6-6L	109
34912765	NOT6-6L_FAS11684	NOT6-6L	54
34912766	NOT6-6L_FAS11684	NOT6-6L	126
34912767	NOT6-6L_FAS11684	NOT6-6L	96
34912768	NOT6-6L_FAS11684	NOT6-6L	67
34912769	NOT6-6L_FAS11684	NOT6-6L	110
34912770	NOT6-6L_FAS11684	NOT6-6L	77
34912771	NOT6-6L_FAS11684	NOT6-6L	45
34912772	NOT6-6L_FAS11684	NOT6-6L	82
34912773	NOT6-6L_FAS11684	NOT6-6L	156
34912774	NOT6-6L_FAS11684	NOT6-6L	134
34912775	NOT6-6L_FAS11684	NOT6-6L	87
34912776	NOT6-6L_FAS11684	NOT6-6L	120
34912777	NOT6-6L_FAS11684	NOT6-6L	93
34912778	NOT6-6L_FAS11684	NOT6-6L	29
34912779	NOT6-6L_FAS11684	NOT6-6L	90
34912780	NOT6-6L_FAS11684	NOT6-6L	94
34912781	NOT6-6L_FAS11684	NOT6-6L	97
34912782	NOT6-6L_FAS11684	NOT6-6L	158
34912783	NOT6-6L_FAS11684	NOT6-6L	116
34912784	NOT6-6L_FAS11684	NOT6-6L	56
34912785	NOT6-6L_FAS11684	NOT6-6L	118
34912786	NOT6-6L_FAS11684	NOT6-6L	138
34912787	NOT6-6L_FAS11684	NOT6-6L	149
34912788	NOT6-6L_FAS11684	NOT6-6L	99
34912789	NOT6-6L_FAS11684	NOT6-6L	98
34912790	NOT6-6L_FAS11684	NOT6-6L	154
34912791	NOT6-6L_FAS11684	NOT6-6L	121
34912792	NOT6-6L_FAS11684	NOT6-6L	47
34912793	NOT6-6L_FAS11684	NOT6-6L	61
34912794	NOT6-6L_FAS11684	NOT6-6L	107
34912795	NOT6-6L_FAS11684	NOT6-6L	125
34912796	NOT6-6L_FAS11684	NOT6-6L	59
34912797	NOT6-6L_FAS11684	NOT6-6L	106
34912798	NOT6-6L_FAS11684	NOT6-6L	102
34912799	NOT6-6L_FAS11684	NOT6-6L	53
34912800	NOT6-6L_FAS11684	NOT6-6L	153
34912801	NOT6-6L_FAS11684	NOT6-6L	59
34912802	NOT6-6L_FAS11684	NOT6-6L	77
34912803	NOT6-6L_FAS11684	NOT6-6L	86
34912804	NOT6-6L_FAS11684	NOT6-6L	87
34912805	NOT6-6L_FAS11684	NOT6-6L	102
34912806	NOT6-6L_FAS11684	NOT6-6L	103
34912807	NOT6-6L_FAS11684	NOT6-6L	68
34912808	NOT6-6L_FAS11684	NOT6-6L	201
34912809	NOT6-6L_FAS11684	NOT6-6L	141
34912810	NOT6-6L_FAS11684	NOT6-6L	97
34912811	NOT6-6L_FAS11684	NOT6-6L	103
34912812	NOT6-6L_FAS11684	NOT6-6L	76
34912813	NOT6-6L_FAS11684	NOT6-6L	122
34912814	NOT6-6L_FAS11684	NOT6-6L	137
34912815	NOT6-6L_FAS11684	NOT6-6L	47
34912816	NOT6-6L_FAS11684	NOT6-6L	129
34912817	NOT6-6L_FAS11684	NOT6-6L	107
34912818	NOT6-6L_FAS11684	NOT6-6L	140
34912819	NOT6-6L_FAS11684	NOT6-6L	121
34912820	NOT6-6L_FAS11684	NOT6-6L	47
34912821	NOT6-6L_FAS11684	NOT6-6L	105
34912822	NOT6-6L_FAS11684	NOT6-6L	94
34912823	NOT6-6L_FAS11684	NOT6-6L	127
34912824	NOT6-6L_FAS11684	NOT6-6L	79
34912825	NOT6-6L_FAS11684	NOT6-6L	115
34912826	NOT6-6L_FAS11684	NOT6-6L	75
34912827	NOT6-6L_FAS11684	NOT6-6L	87
34912828	NOT6-6L_FAS11684	NOT6-6L	102
34912829	NOT6-6L_FAS11684	NOT6-6L	67
34912830	NOT6-6L_FAS11684	NOT6-6L	143
34912831	NOT6-6L_FAS11684	NOT6-6L	74
34912832	NOT6-6L_FAS11684	NOT6-6L	83
34912833	NOT6-6L_FAS11684	NOT6-6L	75
34912834	NOT6-6L_FAS11684	NOT6-6L	167
34912835	NOT6-6L_FAS11684	NOT6-6L	181
34912836	NOT6-6L_FAS11684	NOT6-6L	149
34912837	NOT6-6L_FAS11684	NOT6-6L	160
34912838	NOT6-6L_FAS11684	NOT6-6L	192
34912839	NOT6-6L_FAS11684	NOT6-6L	100
34912840	NOT6-6L_FAS11684	NOT6-6L	104
34912841	NOT6-6L_FAS11684	NOT6-6L	96
34912842	NOT6-6L_FAS11684	NOT6-6L	100
34912843	NOT6-6L_FAS11684	NOT6-6L	81
34912844	NOT6-6L_FAS11684	NOT6-6L	120
34912845	NOT6-6L_FAS11684	NOT6-6L	87
34912846	NOT6-6L_FAS11684	NOT6-6L	80
34912847	NOT6-6L_FAS11684	NOT6-6L	7
34912848	NOT6-6L_FAS11684	NOT6-6L	141
34912849	NOT6-6L_FAS11684	NOT6-6L	40
34912850	NOT6-6L_FAS11684	NOT6-6L	104
34912851	NOT6-6L_FAS11684	NOT6-6L	86
34912852	NOT6-6L_FAS11684	NOT6-6L	150
34912853	NOT6-6L_FAS11684	NOT6-6L	52
34912854	NOT6-6L_FAS11684	NOT6-6L	153
34912855	NOT6-6L_FAS11684	NOT6-6L	72
34912856	NOT6-6L_FAS11684	NOT6-6L	77
34912857	NOT6-6L_FAS11684	NOT6-6L	129
34912858	NOT6-6L_FAS11684	NOT6-6L	142
34912859	NOT6-6L_FAS11684	NOT6-6L	125
34912860	NOT6-6L_FAS11684	NOT6-6L	159
34912861	NOT6-6L_FAS11684	NOT6-6L	144
34912862	NOT6-6L_FAS11684	NOT6-6L	78
34912863	NOT6-6L_FAS11684	NOT6-6L	176
34912864	NOT6-6L_FAS11684	NOT6-6L	153
34912865	NOT6-6L_FAS11684	NOT6-6L	134
34912866	NOT6-6L_FAS11684	NOT6-6L	176
34912867	NOT6-6L_FAS11684	NOT6-6L	44
34912868	NOT6-6L_FAS11684	NOT6-6L	37
34912869	NOT6-6L_FAS11684	NOT6-6L	149
34912870	NOT6-6L_FAS11684	NOT6-6L	83
34912871	NOT6-6L_FAS11684	NOT6-6L	76
34912872	NOT6-6L_FAS11684	NOT6-6L	71
34912873	NOT6-6L_FAS11684	NOT6-6L	75
34912874	NOT6-6L_FAS11684	NOT6-6L	138
34912875	NOT6-6L_FAS11684	NOT6-6L	135
34912876	NOT6-6L_FAS11684	NOT6-6L	121
34912877	NOT6-6L_FAS11684	NOT6-6L	88
34912878	NOT6-6L_FAS11684	NOT6-6L	50
34912879	NOT6-6L_FAS11684	NOT6-6L	160
34912880	NOT6-6L_FAS11684	NOT6-6L	53
34912881	NOT6-6L_FAS11684	NOT6-6L	152
34912882	NOT6-6L_FAS11684	NOT6-6L	84
34912883	NOT6-6L_FAS11684	NOT6-6L	73
34912884	NOT6-6L_FAS11684	NOT6-6L	122
34912885	NOT6-6L_FAS11684	NOT6-6L	58
34912886	NOT6-6L_FAS11684	NOT6-6L	124
34912887	NOT6-6L_FAS11684	NOT6-6L	42
34912888	NOT6-6L_FAS11684	NOT6-6L	122
34912889	NOT6-6L_FAS11684	NOT6-6L	63
34912890	NOT6-6L_FAS11684	NOT6-6L	62
34912891	NOT6-6L_FAS11684	NOT6-6L	232
34912892	NOT6-6L_FAS11684	NOT6-6L	96
34912893	NOT6-6L_FAS11684	NOT6-6L	98
34912894	NOT6-6L_FAS11684	NOT6-6L	85
34912895	NOT6-6L_FAS11684	NOT6-6L	85
34912896	NOT6-6L_FAS11684	NOT6-6L	49
34912897	NOT6-6L_FAS11684	NOT6-6L	105
34912898	NOT6-6L_FAS11684	NOT6-6L	92
34912899	NOT6-6L_FAS11684	NOT6-6L	87
34912900	NOT6-6L_FAS11684	NOT6-6L	148
34912901	NOT6-6L_FAS11684	NOT6-6L	122
34912902	NOT6-6L_FAS11684	NOT6-6L	125
34912903	NOT6-6L_FAS11684	NOT6-6L	100
34912904	NOT6-6L_FAS11684	NOT6-6L	134
34912905	NOT6-6L_FAS11684	NOT6-6L	61
34912906	NOT6-6L_FAS11684	NOT6-6L	99
34912907	NOT6-6L_FAS11684	NOT6-6L	46
34912908	NOT6-6L_FAS11684	NOT6-6L	77
34912909	NOT6-6L_FAS11684	NOT6-6L	39
34912910	NOT6-6L_FAS11684	NOT6-6L	72
34912911	NOT6-6L_FAS11684	NOT6-6L	55
34912912	NOT6-6L_FAS11684	NOT6-6L	79
34912913	NOT6-6L_FAS11684	NOT6-6L	93
34912914	NOT6-6L_FAS11684	NOT6-6L	33
34912915	NOT6-6L_FAS11684	NOT6-6L	152
34912916	NOT6-6L_FAS11684	NOT6-6L	167
34912917	NOT6-6L_FAS11684	NOT6-6L	61
34912918	NOT6-6L_FAS11684	NOT6-6L	89
34912919	NOT6-6L_FAS11684	NOT6-6L	118
34912920	NOT6-6L_FAS11684	NOT6-6L	42
34912921	NOT6-6L_FAS11684	NOT6-6L	185
34912922	NOT6-6L_FAS11684	NOT6-6L	59
34912923	NOT6-6L_FAS11684	NOT6-6L	78
34912924	NOT6-6L_FAS11684	NOT6-6L	181
34912925	NOT6-6L_FAS11684	NOT6-6L	158
34912926	NOT6-6L_FAS11684	NOT6-6L	103
34912927	NOT6-6L_FAS11684	NOT6-6L	86
34912928	NOT6-6L_FAS11684	NOT6-6L	61
34912929	NOT6-6L_FAS11684	NOT6-6L	76
34912930	NOT6-6L_FAS11684	NOT6-6L	54
34912931	NOT6-6L_FAS11684	NOT6-6L	87
34912932	NOT6-6L_FAS11684	NOT6-6L	98
34912933	NOT6-6L_FAS11684	NOT6-6L	25
34912934	NOT6-6L_FAS11684	NOT6-6L	90
34912935	NOT6-6L_FAS11684	NOT6-6L	128
34912936	NOT6-6L_FAS11684	NOT6-6L	105
34912937	NOT6-6L_FAS11684	NOT6-6L	95
34912938	NOT6-6L_FAS11684	NOT6-6L	85
34912939	NOT6-6L_FAS11684	NOT6-6L	75
34912940	NOT6-6L_FAS11684	NOT6-6L	102
34912941	NOT6-6L_FAS11684	NOT6-6L	65
34912942	NOT6-6L_FAS11684	NOT6-6L	73
34912943	NOT6-6L_FAS11684	NOT6-6L	117
34912944	NOT6-6L_FAS11684	NOT6-6L	86
34912945	NOT6-6L_FAS11684	NOT6-6L	142
34912946	NOT6-6L_FAS11684	NOT6-6L	78
34912947	NOT6-6L_FAS11684	NOT6-6L	96
34912948	NOT6-6L_FAS11684	NOT6-6L	56
34912949	NOT6-6L_FAS11684	NOT6-6L	114
34912950	NOT6-6L_FAS11684	NOT6-6L	118
34912951	NOT6-6L_FAS11684	NOT6-6L	104
34912952	NOT6-6L_FAS11684	NOT6-6L	119
34912953	NOT6-6L_FAS11684	NOT6-6L	59
34912954	NOT6-6L_FAS11684	NOT6-6L	147
34912955	NOT6-6L_FAS11684	NOT6-6L	78
34912956	NOT6-6L_FAS11684	NOT6-6L	45
34912957	NOT6-6L_FAS11684	NOT6-6L	57
34912958	NOT6-6L_FAS11684	NOT6-6L	142
34912959	NOT6-6L_FAS11684	NOT6-6L	164
34912960	NOT6-6L_FAS11684	NOT6-6L	53
34912961	NOT6-6L_FAS11684	NOT6-6L	68
34912962	NOT6-6L_FAS11684	NOT6-6L	20
34912963	NOT6-6L_FAS11684	NOT6-6L	82
34912964	NOT6-6L_FAS11684	NOT6-6L	108
34912965	NOT6-6L_FAS11684	NOT6-6L	210
34912966	NOT6-6L_FAS11684	NOT6-6L	119
34912967	NOT6-6L_FAS11684	NOT6-6L	42
34912968	NOT6-6L_FAS11684	NOT6-6L	47
34912969	NOT6-6L_FAS11684	NOT6-6L	133
34912970	NOT6-6L_FAS11684	NOT6-6L	128
34912971	NOT6-6L_FAS11684	NOT6-6L	126
34912972	NOT6-6L_FAS11684	NOT6-6L	126
34912973	NOT6-6L_FAS11684	NOT6-6L	100
34912974	NOT6-6L_FAS11684	NOT6-6L	145
34912975	NOT6-6L_FAS11684	NOT6-6L	54
34912976	NOT6-6L_FAS11684	NOT6-6L	133
34912977	NOT6-6L_FAS11684	NOT6-6L	170
34912978	NOT6-6L_FAS11684	NOT6-6L	97
34912979	NOT6-6L_FAS11684	NOT6-6L	58
34912980	NOT6-6L_FAS11684	NOT6-6L	74
34912981	NOT6-6L_FAS11684	NOT6-6L	140
34912982	NOT6-6L_FAS11684	NOT6-6L	77
34912983	NOT6-6L_FAS11684	NOT6-6L	125
34912984	NOT6-6L_FAS11684	NOT6-6L	80
34912985	NOT6-6L_FAS11684	NOT6-6L	141
34912986	NOT6-6L_FAS11684	NOT6-6L	47
34912987	NOT6-6L_FAS11684	NOT6-6L	65
34912988	NOT6-6L_FAS11684	NOT6-6L	32
34912989	NOT6-6L_FAS11684	NOT6-6L	170
34912990	NOT6-6L_FAS11684	NOT6-6L	175
34912991	NOT6-6L_FAS11684	NOT6-6L	55
34912992	NOT6-6L_FAS11684	NOT6-6L	96
34912993	NOT6-6L_FAS11684	NOT6-6L	159
34912994	NOT6-6L_FAS11684	NOT6-6L	81
34912995	NOT6-6L_FAS11684	NOT6-6L	48
34912996	NOT6-6L_FAS11684	NOT6-6L	86
34912997	NOT6-6L_FAS11684	NOT6-6L	122
34912998	NOT6-6L_FAS11684	NOT6-6L	94
34912999	NOT6-6L_FAS11684	NOT6-6L	52
34913000	NOT6-6L_FAS11684	NOT6-6L	97
34913001	NOT6-6L_FAS11684	NOT6-6L	98
34913002	NOT6-6L_FAS11684	NOT6-6L	137
34913003	NOT6-6L_FAS11684	NOT6-6L	28
34913004	NOT6-6L_FAS11684	NOT6-6L	61
34913005	NOT6-6L_FAS11684	NOT6-6L	55
34913006	NOT6-6L_FAS11684	NOT6-6L	166
34913007	NOT6-6L_FAS11684	NOT6-6L	108
34913008	NOT6-6L_FAS11684	NOT6-6L	164
34913009	NOT6-6L_FAS11684	NOT6-6L	60
34913010	NOT6-6L_FAS11684	NOT6-6L	127
34913011	NOT6-6L_FAS11684	NOT6-6L	125
34913012	NOT6-6L_FAS11684	NOT6-6L	128
34913013	NOT6-6L_FAS11684	NOT6-6L	168
34913014	NOT6-6L_FAS11684	NOT6-6L	83
34913015	NOT6-6L_FAS11684	NOT6-6L	77
34913016	NOT6-6L_FAS11684	NOT6-6L	84
34913017	NOT6-6L_FAS11684	NOT6-6L	71
34913018	NOT6-6L_FAS11684	NOT6-6L	150
34913019	NOT6-6L_FAS11684	NOT6-6L	93
34913020	NOT6-6L_FAS11684	NOT6-6L	92
34913021	NOT6-6L_FAS11684	NOT6-6L	85
34913022	NOT6-6L_FAS11684	NOT6-6L	140
34913023	NOT6-6L_FAS11684	NOT6-6L	92
34913024	NOT6-6L_FAS11684	NOT6-6L	102
34913025	NOT6-6L_FAS11684	NOT6-6L	97
34913026	NOT6-6L_FAS11684	NOT6-6L	86
34913027	NOT6-6L_FAS11684	NOT6-6L	144
34913028	NOT6-6L_FAS11684	NOT6-6L	107
34913029	NOT6-6L_FAS11684	NOT6-6L	62
34913030	NOT6-6L_FAS11684	NOT6-6L	83
34913031	NOT6-6L_FAS11684	NOT6-6L	90
34913032	NOT6-6L_FAS11684	NOT6-6L	77
34913033	NOT6-6L_FAS11684	NOT6-6L	107
34913034	NOT6-6L_FAS11684	NOT6-6L	193
34913035	NOT6-6L_FAS11684	NOT6-6L	57
34913036	NOT6-6L_FAS11684	NOT6-6L	100
34913037	NOT6-6L_FAS11684	NOT6-6L	81
34913038	NOT6-6L_FAS11684	NOT6-6L	49
34913039	NOT6-6L_FAS11684	NOT6-6L	86
34913040	NOT6-6L_FAS11684	NOT6-6L	84
34913041	NOT6-6L_FAS11684	NOT6-6L	73
34913042	NOT6-6L_FAS11684	NOT6-6L	55
34913043	NOT6-6L_FAS11684	NOT6-6L	109
34913044	NOT6-6L_FAS11684	NOT6-6L	143
34913045	NOT6-6L_FAS11684	NOT6-6L	133
34913046	NOT6-6L_FAS11684	NOT6-6L	66
34913047	NOT6-6L_FAS11684	NOT6-6L	53
34913048	NOT6-6L_FAS11684	NOT6-6L	111
34913049	NOT6-6L_FAS11684	NOT6-6L	62
34913050	NOT6-6L_FAS11684	NOT6-6L	120
34913051	NOT6-6L_FAS11684	NOT6-6L	132
34913052	NOT6-6L_FAS11684	NOT6-6L	94
34913053	NOT6-6L_FAS11684	NOT6-6L	89
34913054	NOT6-6L_FAS11684	NOT6-6L	91
34913055	NOT6-6L_FAS11684	NOT6-6L	130
34913056	NOT6-6L_FAS11684	NOT6-6L	173
34913057	NOT6-6L_FAS11684	NOT6-6L	95
34913058	NOT6-6L_FAS11684	NOT6-6L	116
34913059	NOT6-6L_FAS11684	NOT6-6L	77
34913060	NOT6-6L_FAS11684	NOT6-6L	9
34913061	NOT6-6L_FAS11684	NOT6-6L	70
34913062	NOT6-6L_FAS11684	NOT6-6L	218
34913063	NOT6-6L_FAS11684	NOT6-6L	69
34913064	NOT6-6L_FAS11684	NOT6-6L	91
34913065	NOT6-6L_FAS11684	NOT6-6L	38
34913066	NOT6-6L_FAS11684	NOT6-6L	78
34913067	NOT6-6L_FAS11684	NOT6-6L	104
34913068	NOT6-6L_FAS11684	NOT6-6L	119
34913069	NOT6-6L_FAS11684	NOT6-6L	133
34913070	NOT6-6L_FAS11684	NOT6-6L	55
34913071	NOT6-6L_FAS11684	NOT6-6L	33
34913072	NOT6-6L_FAS11684	NOT6-6L	110
34913073	NOT6-6L_FAS11684	NOT6-6L	73
34913074	NOT6-6L_FAS11684	NOT6-6L	27
34913075	NOT6-6L_FAS11684	NOT6-6L	205
34913076	NOT6-6L_FAS11684	NOT6-6L	126
34913077	NOT6-6L_FAS11684	NOT6-6L	82
34913078	NOT6-6L_FAS11684	NOT6-6L	61
34913079	NOT6-6L_FAS11684	NOT6-6L	83
34913080	NOT6-6L_FAS11684	NOT6-6L	74
34913081	NOT6-6L_FAS11684	NOT6-6L	83
34913082	NOT6-6L_FAS11684	NOT6-6L	70
34913083	NOT6-6L_FAS11684	NOT6-6L	114
34913084	NOT6-6L_FAS11684	NOT6-6L	198
34913085	NOT6-6L_FAS11684	NOT6-6L	168
34913086	NOT6-6L_FAS11684	NOT6-6L	82
34913087	NOT6-6L_FAS11684	NOT6-6L	63
34913088	NOT6-6L_FAS11684	NOT6-6L	147
34913089	NOT6-6L_FAS11684	NOT6-6L	74
34913090	NOT6-6L_FAS11684	NOT6-6L	145
34913091	NOT6-6L_FAS11684	NOT6-6L	111
34913092	NOT6-6L_FAS11684	NOT6-6L	74
34913093	NOT6-6L_FAS11684	NOT6-6L	75
34913094	NOT6-6L_FAS11684	NOT6-6L	52
34913095	NOT6-6L_FAS11684	NOT6-6L	74
34913096	NOT6-6L_FAS11684	NOT6-6L	254
34913097	NOT6-6L_FAS11684	NOT6-6L	146
34913098	NOT6-6L_FAS11684	NOT6-6L	59
34913099	NOT6-6L_FAS11684	NOT6-6L	64
34913100	NOT6-6L_FAS11684	NOT6-6L	84
34913101	NOT6-6L_FAS11684	NOT6-6L	114
34913102	NOT6-6L_FAS11684	NOT6-6L	71
34913103	NOT6-6L_FAS11684	NOT6-6L	161
34913104	NOT6-6L_FAS11684	NOT6-6L	83
34913105	NOT6-6L_FAS11684	NOT6-6L	107
34913106	NOT6-6L_FAS11684	NOT6-6L	64
34913107	NOT6-6L_FAS11684	NOT6-6L	79
34913108	NOT6-6L_FAS11684	NOT6-6L	43
34913109	NOT6-6L_FAS11684	NOT6-6L	36
34913110	NOT6-6L_FAS11684	NOT6-6L	135
34913111	NOT6-6L_FAS11684	NOT6-6L	155
34913112	NOT6-6L_FAS11684	NOT6-6L	127
34913113	NOT6-6L_FAS11684	NOT6-6L	92
34913114	NOT6-6L_FAS11684	NOT6-6L	163
34913115	NOT6-6L_FAS11684	NOT6-6L	142
34913116	NOT6-6L_FAS11684	NOT6-6L	116
34913117	NOT6-6L_FAS11684	NOT6-6L	90
34913118	NOT6-6L_FAS11684	NOT6-6L	29
34913119	NOT6-6L_FAS11684	NOT6-6L	105
34913120	NOT6-6L_FAS11684	NOT6-6L	136
34913121	NOT6-6L_FAS11684	NOT6-6L	150
34913122	NOT6-6L_FAS11684	NOT6-6L	149
34913123	NOT6-6L_FAS11684	NOT6-6L	119
34913124	NOT6-6L_FAS11684	NOT6-6L	103
34913125	NOT6-6L_FAS11684	NOT6-6L	136
34913126	NOT6-6L_FAS11684	NOT6-6L	88
34913127	NOT6-6L_FAS11684	NOT6-6L	105
34913128	NOT6-6L_FAS11684	NOT6-6L	170
34913129	NOT6-6L_FAS11684	NOT6-6L	113
34913130	NOT6-6L_FAS11684	NOT6-6L	168
34913131	NOT6-6L_FAS11684	NOT6-6L	121
34913132	NOT6-6L_FAS11684	NOT6-6L	120
34913133	NOT6-6L_FAS11684	NOT6-6L	51
34913134	NOT6-6L_FAS11684	NOT6-6L	61
34913135	NOT6-6L_FAS11684	NOT6-6L	77
34913136	NOT6-6L_FAS11684	NOT6-6L	78
34913137	NOT6-6L_FAS11684	NOT6-6L	124
34913138	NOT6-6L_FAS11684	NOT6-6L	88
34913139	NOT6-6L_FAS11684	NOT6-6L	68
34913140	NOT6-6L_FAS11684	NOT6-6L	76
34913141	NOT6-6L_FAS11684	NOT6-6L	176
34913142	NOT6-6L_FAS11684	NOT6-6L	82
34913143	NOT6-6L_FAS11684	NOT6-6L	115
34913144	NOT6-6L_FAS11684	NOT6-6L	85
34913145	NOT6-6L_FAS11684	NOT6-6L	121
34913146	NOT6-6L_FAS11684	NOT6-6L	211
34913147	NOT6-6L_FAS11684	NOT6-6L	131
34913148	NOT6-6L_FAS11684	NOT6-6L	171
34913149	NOT6-6L_FAS11684	NOT6-6L	52
34913150	NOT6-6L_FAS11684	NOT6-6L	70
34913151	NOT6-6L_FAS11684	NOT6-6L	171
34913152	NOT6-6L_FAS11684	NOT6-6L	65
34913153	NOT6-6L_FAS11684	NOT6-6L	106
34913154	NOT6-6L_FAS11684	NOT6-6L	132
34913155	NOT6-6L_FAS11684	NOT6-6L	139
34913156	NOT6-6L_FAS11684	NOT6-6L	98
34913157	NOT6-6L_FAS11684	NOT6-6L	127
34913158	NOT6-6L_FAS11684	NOT6-6L	42
34913159	NOT6-6L_FAS11684	NOT6-6L	72
34913160	NOT6-6L_FAS11684	NOT6-6L	47
34913161	NOT6-6L_FAS11684	NOT6-6L	117
34913162	NOT6-6L_FAS11684	NOT6-6L	92
34913163	NOT6-6L_FAS11684	NOT6-6L	113
34913164	NOT6-6L_FAS11684	NOT6-6L	74
34913165	NOT6-6L_FAS11684	NOT6-6L	87
34913166	NOT6-6L_FAS11684	NOT6-6L	53
34913167	NOT6-6L_FAS11684	NOT6-6L	122
34913168	NOT6-6L_FAS11684	NOT6-6L	67
34913169	NOT6-6L_FAS11684	NOT6-6L	70
34913170	NOT6-6L_FAS11684	NOT6-6L	136
34913171	NOT6-6L_FAS11684	NOT6-6L	67
34913172	NOT6-6L_FAS11684	NOT6-6L	45
34913173	NOT6-6L_FAS11684	NOT6-6L	38
34913174	NOT6-6L_FAS11684	NOT6-6L	133
34913175	NOT6-6L_FAS11684	NOT6-6L	97
34913176	NOT6-6L_FAS11684	NOT6-6L	114
34913177	NOT6-6L_FAS11684	NOT6-6L	73
34913178	NOT6-6L_FAS11684	NOT6-6L	78
34913179	NOT6-6L_FAS11684	NOT6-6L	116
34913180	NOT6-6L_FAS11684	NOT6-6L	80
34913181	NOT6-6L_FAS11684	NOT6-6L	54
34913182	NOT6-6L_FAS11684	NOT6-6L	43
34913183	NOT6-6L_FAS11684	NOT6-6L	35
34913184	NOT6-6L_FAS11684	NOT6-6L	72
34913185	NOT6-6L_FAS11684	NOT6-6L	168
34913186	NOT6-6L_FAS11684	NOT6-6L	105
34913187	NOT6-6L_FAS11684	NOT6-6L	112
34913188	NOT6-6L_FAS11684	NOT6-6L	79
34913189	NOT6-6L_FAS11684	NOT6-6L	147
34913190	NOT6-6L_FAS11684	NOT6-6L	75
34913191	NOT6-6L_FAS11684	NOT6-6L	59
34913192	NOT6-6L_FAS11684	NOT6-6L	157
34913193	NOT6-6L_FAS11684	NOT6-6L	64
34913194	NOT6-6L_FAS11684	NOT6-6L	70
34913195	NOT6-6L_FAS11684	NOT6-6L	127
34913196	NOT6-6L_FAS11684	NOT6-6L	104
34913197	NOT6-6L_FAS11684	NOT6-6L	52
34913198	NOT6-6L_FAS11684	NOT6-6L	101
34913199	NOT6-6L_FAS11684	NOT6-6L	137
34913200	NOT6-6L_FAS11684	NOT6-6L	12
34913201	NOT6-6L_FAS11684	NOT6-6L	100
34913202	NOT6-6L_FAS11684	NOT6-6L	154
34913203	NOT6-6L_FAS11684	NOT6-6L	150
34913204	NOT6-6L_FAS11684	NOT6-6L	69
34913205	NOT6-6L_FAS11684	NOT6-6L	147
34913206	NOT6-6L_FAS11684	NOT6-6L	131
34913207	NOT6-6L_FAS11684	NOT6-6L	119
34913208	NOT6-6L_FAS11684	NOT6-6L	115
34913209	NOT6-6L_FAS11684	NOT6-6L	101
34913210	NOT6-6L_FAS11684	NOT6-6L	62
34913211	NOT6-6L_FAS11684	NOT6-6L	106
34913212	NOT6-6L_FAS11684	NOT6-6L	106
34913213	NOT6-6L_FAS11684	NOT6-6L	142
34913214	NOT6-6L_FAS11684	NOT6-6L	83
34913215	NOT6-6L_FAS11684	NOT6-6L	139
34913216	NOT6-6L_FAS11684	NOT6-6L	146
34913217	NOT6-6L_FAS11684	NOT6-6L	100
34913218	NOT6-6L_FAS11684	NOT6-6L	117
34913219	NOT6-6L_FAS11684	NOT6-6L	127
34913220	NOT6-6L_FAS11684	NOT6-6L	187
34913221	NOT6-6L_FAS11684	NOT6-6L	142
34913222	NOT6-6L_FAS11684	NOT6-6L	79
34913223	NOT6-6L_FAS11684	NOT6-6L	105
34913224	NOT6-6L_FAS11684	NOT6-6L	131
34913225	NOT6-6L_FAS11684	NOT6-6L	92
34913226	NOT6-6L_FAS11684	NOT6-6L	162
34913227	NOT6-6L_FAS11684	NOT6-6L	45
34913228	NOT6-6L_FAS11684	NOT6-6L	58
34913229	NOT6-6L_FAS11684	NOT6-6L	123
34913230	NOT6-6L_FAS11684	NOT6-6L	85
34913231	NOT6-6L_FAS11684	NOT6-6L	51
34913232	NOT6-6L_FAS11684	NOT6-6L	50
34913233	NOT6-6L_FAS11684	NOT6-6L	141
34913234	NOT6-6L_FAS11684	NOT6-6L	62
34913235	NOT6-6L_FAS11684	NOT6-6L	64
34913236	NOT6-6L_FAS11684	NOT6-6L	136
34913237	NOT6-6L_FAS11684	NOT6-6L	67
34913238	NOT6-6L_FAS11684	NOT6-6L	93
34913239	NOT6-6L_FAS11684	NOT6-6L	115
34913240	NOT6-6L_FAS11684	NOT6-6L	67
34913241	NOT6-6L_FAS11684	NOT6-6L	174
34913242	NOT6-6L_FAS11684	NOT6-6L	99
34913243	NOT6-6L_FAS11684	NOT6-6L	86
34913244	NOT6-6L_FAS11684	NOT6-6L	105
34913245	NOT6-6L_FAS11684	NOT6-6L	74
34913246	NOT6-6L_FAS11684	NOT6-6L	9
34913247	NOT6-6L_FAS11684	NOT6-6L	153
34913248	NOT6-6L_FAS11684	NOT6-6L	136
34913249	NOT6-6L_FAS11684	NOT6-6L	99
34913250	NOT6-6L_FAS11684	NOT6-6L	59
34913251	NOT6-6L_FAS11684	NOT6-6L	58
34913252	NOT6-6L_FAS11684	NOT6-6L	214
34913253	NOT6-6L_FAS11684	NOT6-6L	11
34913254	NOT6-6L_FAS11684	NOT6-6L	74
34913255	NOT6-6L_FAS11684	NOT6-6L	88
34913256	NOT6-6L_FAS11684	NOT6-6L	155
34913257	NOT6-6L_FAS11684	NOT6-6L	32
34913258	NOT6-6L_FAS11684	NOT6-6L	116
34913259	NOT6-6L_FAS11684	NOT6-6L	95
34913260	NOT6-6L_FAS11684	NOT6-6L	202
34913261	NOT6-6L_FAS11684	NOT6-6L	153
34913262	NOT6-6L_FAS11684	NOT6-6L	48
34913263	NOT6-6L_FAS11684	NOT6-6L	151
34913264	NOT6-6L_FAS11684	NOT6-6L	109
34913265	NOT6-6L_FAS11684	NOT6-6L	136
34913266	NOT6-6L_FAS11684	NOT6-6L	98
34913267	NOT6-6L_FAS11684	NOT6-6L	36
34913268	NOT6-6L_FAS11684	NOT6-6L	163
34913269	NOT6-6L_FAS11684	NOT6-6L	86
34913270	NOT6-6L_FAS11684	NOT6-6L	104
34913271	NOT6-6L_FAS11684	NOT6-6L	7
34913272	NOT6-6L_FAS11684	NOT6-6L	174
34913273	NOT6-6L_FAS11684	NOT6-6L	11
34913274	NOT6-6L_FAS11684	NOT6-6L	127
34913275	NOT6-6L_FAS11684	NOT6-6L	154
34913276	NOT6-6L_FAS11684	NOT6-6L	125
34913277	NOT6-6L_FAS11684	NOT6-6L	63
34913278	NOT6-6L_FAS11684	NOT6-6L	30
34913279	NOT6-6L_FAS11684	NOT6-6L	45
34913280	NOT6-6L_FAS11684	NOT6-6L	113
34913281	NOT6-6L_FAS11684	NOT6-6L	48
34913282	NOT6-6L_FAS11684	NOT6-6L	49
34913283	NOT6-6L_FAS11684	NOT6-6L	105
34913284	NOT6-6L_FAS11684	NOT6-6L	76
34913285	NOT6-6L_FAS11684	NOT6-6L	14
34913286	NOT6-6L_FAS11684	NOT6-6L	47
34913287	NOT6-6L_FAS11684	NOT6-6L	94
34913288	NOT6-6L_FAS11684	NOT6-6L	50
34913289	NOT6-6L_FAS11684	NOT6-6L	135
34913290	NOT6-6L_FAS11684	NOT6-6L	54
34913291	NOT6-6L_FAS11684	NOT6-6L	82
34913292	NOT6-6L_FAS11684	NOT6-6L	60
34913293	NOT6-6L_FAS11684	NOT6-6L	183
34913294	NOT6-6L_FAS11684	NOT6-6L	122
34913295	NOT6-6L_FAS11684	NOT6-6L	114
34913296	NOT6-6L_FAS11684	NOT6-6L	12
34913297	NOT6-6L_FAS11684	NOT6-6L	77
34913298	NOT6-6L_FAS11684	NOT6-6L	74
34913299	NOT6-6L_FAS11684	NOT6-6L	167
34913300	NOT6-6L_FAS11684	NOT6-6L	152
34913301	NOT6-6L_FAS11684	NOT6-6L	113
34913302	NOT6-6L_FAS11684	NOT6-6L	102
34913303	NOT6-6L_FAS11684	NOT6-6L	150
34913304	NOT6-6L_FAS11684	NOT6-6L	91
34913305	NOT6-6L_FAS11684	NOT6-6L	94
34913306	NOT6-6L_FAS11684	NOT6-6L	146
34913307	NOT6-6L_FAS11684	NOT6-6L	101
34913308	NOT6-6L_FAS11684	NOT6-6L	15
34913309	NOT6-6L_FAS11684	NOT6-6L	82
34913310	NOT6-6L_FAS11684	NOT6-6L	137
34913311	NOT6-6L_FAS11684	NOT6-6L	19
34913312	NOT6-6L_FAS11684	NOT6-6L	41
34913313	NOT6-6L_FAS11684	NOT6-6L	76
34913314	NOT6-6L_FAS11684	NOT6-6L	46
34913315	NOT6-6L_FAS11684	NOT6-6L	55
34913316	NOT6-6L_FAS11684	NOT6-6L	94
34913317	NOT6-6L_FAS11684	NOT6-6L	57
34913318	NOT6-6L_FAS11684	NOT6-6L	123
34913319	NOT6-6L_FAS11684	NOT6-6L	66
34913320	NOT6-6L_FAS11684	NOT6-6L	9
34913321	NOT6-6L_FAS11684	NOT6-6L	88
34913322	NOT6-6L_FAS11684	NOT6-6L	102
34913323	NOT6-6L_FAS11684	NOT6-6L	113
34913324	NOT6-6L_FAS11684	NOT6-6L	65
34913325	NOT6-6L_FAS11684	NOT6-6L	72
34913326	NOT6-6L_FAS11684	NOT6-6L	77
34913327	NOT6-6L_FAS11684	NOT6-6L	150
34913328	NOT6-6L_FAS11684	NOT6-6L	123
34913329	NOT6-6L_FAS11684	NOT6-6L	180
34913330	NOT6-6L_FAS11684	NOT6-6L	59
34913331	NOT6-6L_FAS11684	NOT6-6L	115
34913332	NOT6-6L_FAS11684	NOT6-6L	54
34913333	NOT6-6L_FAS11684	NOT6-6L	157
34913334	NOT6-6L_FAS11684	NOT6-6L	87
34913335	NOT6-6L_FAS11684	NOT6-6L	74
34913336	NOT6-6L_FAS11684	NOT6-6L	82
34913337	NOT6-6L_FAS11684	NOT6-6L	128
34913338	NOT6-6L_FAS11684	NOT6-6L	25
34913339	NOT6-6L_FAS11684	NOT6-6L	131
34913340	NOT6-6L_FAS11684	NOT6-6L	138
34913341	NOT6-6L_FAS11684	NOT6-6L	140
34913342	NOT6-6L_FAS11684	NOT6-6L	84
34913343	NOT6-6L_FAS11684	NOT6-6L	102
34913344	NOT6-6L_FAS11684	NOT6-6L	115
34913345	NOT6-6L_FAS11684	NOT6-6L	89
34913346	NOT6-6L_FAS11684	NOT6-6L	156
34913347	NOT6-6L_FAS11684	NOT6-6L	101
34913348	NOT6-6L_FAS11684	NOT6-6L	78
34913349	NOT6-6L_FAS11684	NOT6-6L	204
34913350	NOT6-6L_FAS11684	NOT6-6L	25
34913351	NOT6-6L_FAS11684	NOT6-6L	179
34913352	NOT6-6L_FAS11684	NOT6-6L	153
34913353	NOT6-6L_FAS11684	NOT6-6L	150
34913354	NOT6-6L_FAS11684	NOT6-6L	112
34913355	NOT6-6L_FAS11684	NOT6-6L	87
34913356	NOT6-6L_FAS11684	NOT6-6L	103
34913357	NOT6-6L_FAS11684	NOT6-6L	75
34913358	NOT6-6L_FAS11684	NOT6-6L	141
34913359	NOT6-6L_FAS11684	NOT6-6L	179
34913360	NOT6-6L_FAS11684	NOT6-6L	152
34913361	NOT6-6L_FAS11684	NOT6-6L	65
34913362	NOT6-6L_FAS11684	NOT6-6L	139
34913363	NOT6-6L_FAS11684	NOT6-6L	135
34913364	NOT6-6L_FAS11684	NOT6-6L	37
34913365	NOT6-6L_FAS11684	NOT6-6L	92
34913366	NOT6-6L_FAS11684	NOT6-6L	110
34913367	NOT6-6L_FAS11684	NOT6-6L	113
34913368	NOT6-6L_FAS11684	NOT6-6L	87
34913369	NOT6-6L_FAS11684	NOT6-6L	115
34913370	NOT6-6L_FAS11684	NOT6-6L	64
34913371	NOT6-6L_FAS11684	NOT6-6L	96
34913372	NOT6-6L_FAS11684	NOT6-6L	56
34913373	NOT6-6L_FAS11684	NOT6-6L	115
34913374	NOT6-6L_FAS11684	NOT6-6L	33
34913375	NOT6-6L_FAS11684	NOT6-6L	124
34913376	NOT6-6L_FAS11684	NOT6-6L	161
34913377	NOT6-6L_FAS11684	NOT6-6L	96
34913378	NOT6-6L_FAS11684	NOT6-6L	99
34913379	NOT6-6L_FAS11684	NOT6-6L	53
34913380	NOT6-6L_FAS11684	NOT6-6L	90
34913381	NOT6-6L_FAS11684	NOT6-6L	33
34913382	NOT6-6L_FAS11684	NOT6-6L	127
34913383	NOT6-6L_FAS11684	NOT6-6L	57
34913384	NOT6-6L_FAS11684	NOT6-6L	153
34913385	NOT6-6L_FAS11684	NOT6-6L	125
34913386	NOT6-6L_FAS11684	NOT6-6L	90
34913387	NOT6-6L_FAS11684	NOT6-6L	122
34913388	NOT6-6L_FAS11684	NOT6-6L	89
34913389	NOT6-6L_FAS11684	NOT6-6L	72
34913390	NOT6-6L_FAS11684	NOT6-6L	101
34913391	NOT6-6L_FAS11684	NOT6-6L	87
34913392	NOT6-6L_FAS11684	NOT6-6L	154
34913393	NOT6-6L_FAS11684	NOT6-6L	145
34913394	NOT6-6L_FAS11684	NOT6-6L	68
34913395	NOT6-6L_FAS11684	NOT6-6L	146
34913396	NOT6-6L_FAS11684	NOT6-6L	124
34913397	NOT6-6L_FAS11684	NOT6-6L	71
34913398	NOT6-6L_FAS11684	NOT6-6L	85
34913399	NOT6-6L_FAS11684	NOT6-6L	150
34913400	NOT6-6L_FAS11684	NOT6-6L	78
34913401	NOT6-6L_FAS11684	NOT6-6L	125
34913402	NOT6-6L_FAS11684	NOT6-6L	112
34913403	NOT6-6L_FAS11684	NOT6-6L	21
34913404	NOT6-6L_FAS11684	NOT6-6L	181
34913405	NOT6-6L_FAS11684	NOT6-6L	118
34913406	NOT6-6L_FAS11684	NOT6-6L	218
34913407	NOT6-6L_FAS11684	NOT6-6L	71
34913408	NOT6-6L_FAS11684	NOT6-6L	77
34913409	NOT6-6L_FAS11684	NOT6-6L	63
34913410	NOT6-6L_FAS11684	NOT6-6L	88
34913411	NOT6-6L_FAS11684	NOT6-6L	79
34913412	NOT6-6L_FAS11684	NOT6-6L	115
34913413	NOT6-6L_FAS11684	NOT6-6L	112
34913414	NOT6-6L_FAS11684	NOT6-6L	98
34913415	NOT6-6L_FAS11684	NOT6-6L	37
34913416	NOT6-6L_FAS11684	NOT6-6L	63
34913417	NOT6-6L_FAS11684	NOT6-6L	113
34913418	NOT6-6L_FAS11684	NOT6-6L	136
34913419	NOT6-6L_FAS11684	NOT6-6L	80
34913420	NOT6-6L_FAS11684	NOT6-6L	153
34913421	NOT6-6L_FAS11684	NOT6-6L	127
34913422	NOT6-6L_FAS11684	NOT6-6L	92
34913423	NOT6-6L_FAS11684	NOT6-6L	25
34913424	NOT6-6L_FAS11684	NOT6-6L	86
34913425	NOT6-6L_FAS11684	NOT6-6L	90
34913426	NOT6-6L_FAS11684	NOT6-6L	137
34913427	NOT6-6L_FAS11684	NOT6-6L	131
34913428	NOT6-6L_FAS11684	NOT6-6L	142
34913429	NOT6-6L_FAS11684	NOT6-6L	39
34913430	NOT6-6L_FAS11684	NOT6-6L	143
34913431	NOT6-6L_FAS11684	NOT6-6L	103
34913432	NOT6-6L_FAS11684	NOT6-6L	70
34913433	NOT6-6L_FAS11684	NOT6-6L	41
34913434	NOT6-6L_FAS11684	NOT6-6L	69
34913435	NOT6-6L_FAS11684	NOT6-6L	169
34913436	NOT6-6L_FAS11684	NOT6-6L	42
34913437	NOT6-6L_FAS11684	NOT6-6L	97
34913438	NOT6-6L_FAS11684	NOT6-6L	83
34913439	NOT6-6L_FAS11684	NOT6-6L	48
34913440	NOT6-6L_FAS11684	NOT6-6L	37
34913441	NOT6-6L_FAS11684	NOT6-6L	107
34913442	NOT6-6L_FAS11684	NOT6-6L	143
34913443	NOT6-6L_FAS11684	NOT6-6L	70
34913444	NOT6-6L_FAS11684	NOT6-6L	81
34913445	NOT6-6L_FAS11684	NOT6-6L	164
34913446	NOT6-6L_FAS11684	NOT6-6L	85
34913447	NOT6-6L_FAS11684	NOT6-6L	103
34913448	NOT6-6L_FAS11684	NOT6-6L	70
34913449	NOT6-6L_FAS11684	NOT6-6L	157
34913450	NOT6-6L_FAS11684	NOT6-6L	44
34913451	NOT6-6L_FAS11684	NOT6-6L	140
34913452	NOT6-6L_FAS11684	NOT6-6L	66
34913453	NOT6-6L_FAS11684	NOT6-6L	95
34913454	NOT6-6L_FAS11684	NOT6-6L	88
34913455	NOT6-6L_FAS11684	NOT6-6L	139
34913456	NOT6-6L_FAS11684	NOT6-6L	126
34913457	NOT6-6L_FAS11684	NOT6-6L	93
34913458	NOT6-6L_FAS11684	NOT6-6L	164
34913459	NOT6-6L_FAS11684	NOT6-6L	128
34913460	NOT6-6L_FAS11684	NOT6-6L	144
34913461	NOT6-6L_FAS11684	NOT6-6L	93
34913462	NOT6-6L_FAS11684	NOT6-6L	158
34913463	NOT6-6L_FAS11684	NOT6-6L	125
34913464	NOT6-6L_FAS11684	NOT6-6L	186
34913465	NOT6-6L_FAS11684	NOT6-6L	88
34913466	NOT6-6L_FAS11684	NOT6-6L	63
34913467	NOT6-6L_FAS11684	NOT6-6L	35
34913468	NOT6-6L_FAS11684	NOT6-6L	140
34913469	NOT6-6L_FAS11684	NOT6-6L	97
34913470	NOT6-6L_FAS11684	NOT6-6L	142
34913471	NOT6-6L_FAS11684	NOT6-6L	171
34913472	NOT6-6L_FAS11684	NOT6-6L	160
34913473	NOT6-6L_FAS11684	NOT6-6L	145
34913474	NOT6-6L_FAS11684	NOT6-6L	96
34913475	NOT6-6L_FAS11684	NOT6-6L	137
34913476	NOT6-6L_FAS11684	NOT6-6L	22
34913477	NOT6-6L_FAS11684	NOT6-6L	55
34913478	NOT6-6L_FAS11684	NOT6-6L	54
34913479	NOT6-6L_FAS11684	NOT6-6L	172
34913480	NOT6-6L_FAS11684	NOT6-6L	75
34913481	NOT6-6L_FAS11684	NOT6-6L	68
34913482	NOT6-6L_FAS11684	NOT6-6L	64
34913483	NOT6-6L_FAS11684	NOT6-6L	80
34913484	NOT6-6L_FAS11684	NOT6-6L	79
34913485	NOT6-6L_FAS11684	NOT6-6L	77
34913486	NOT6-6L_FAS11684	NOT6-6L	74
34913487	NOT6-6L_FAS11684	NOT6-6L	75
34913488	NOT6-6L_FAS11684	NOT6-6L	172
34913489	NOT6-6L_FAS11684	NOT6-6L	57
34913490	NOT6-6L_FAS11684	NOT6-6L	214
34913491	NOT6-6L_FAS11684	NOT6-6L	196
34913492	NOT6-6L_FAS11684	NOT6-6L	67
34913493	NOT6-6L_FAS11684	NOT6-6L	74
34913494	NOT6-6L_FAS11684	NOT6-6L	59
34913495	NOT6-6L_FAS11684	NOT6-6L	123
34913496	NOT6-6L_FAS11684	NOT6-6L	90
34913497	NOT6-6L_FAS11684	NOT6-6L	72
34913498	NOT6-6L_FAS11684	NOT6-6L	109
34913499	NOT6-6L_FAS11684	NOT6-6L	50
34913500	NOT6-6L_FAS11684	NOT6-6L	68
34913501	NOT6-6L_FAS11684	NOT6-6L	100
34913502	NOT6-6L_FAS11684	NOT6-6L	29
34913503	NOT6-6L_FAS11684	NOT6-6L	89
34913504	NOT6-6L_FAS11684	NOT6-6L	62
34913505	NOT6-6L_FAS11684	NOT6-6L	170
34913506	NOT6-6L_FAS11684	NOT6-6L	78
34913507	NOT6-6L_FAS11684	NOT6-6L	41
34913508	NOT6-6L_FAS11684	NOT6-6L	117
34913509	NOT6-6L_FAS11684	NOT6-6L	98
34913510	NOT6-6L_FAS11684	NOT6-6L	54
34913511	NOT6-6L_FAS11684	NOT6-6L	252
34913512	NOT6-6L_FAS11684	NOT6-6L	98
34913513	NOT6-6L_FAS11684	NOT6-6L	75
34913514	NOT6-6L_FAS11684	NOT6-6L	53
34913515	NOT6-6L_FAS11684	NOT6-6L	91
34913516	NOT6-6L_FAS11684	NOT6-6L	85
34913517	NOT6-6L_FAS11684	NOT6-6L	92
34913518	NOT6-6L_FAS11684	NOT6-6L	39
34913519	NOT6-6L_FAS11684	NOT6-6L	82
34913520	NOT6-6L_FAS11684	NOT6-6L	125
34913521	NOT6-6L_FAS11684	NOT6-6L	117
34913522	NOT6-6L_FAS11684	NOT6-6L	133
34913523	NOT6-6L_FAS11684	NOT6-6L	61
34913524	NOT6-6L_FAS11684	NOT6-6L	196
34913525	NOT6-6L_FAS11684	NOT6-6L	109
34913526	NOT6-6L_FAS11684	NOT6-6L	94
34913527	NOT6-6L_FAS11684	NOT6-6L	107
34913528	NOT6-6L_FAS11684	NOT6-6L	54
34913529	NOT6-6L_FAS11684	NOT6-6L	188
34913530	NOT6-6L_FAS11684	NOT6-6L	115
34913531	NOT6-6L_FAS11684	NOT6-6L	138
34913532	NOT6-6L_FAS11684	NOT6-6L	174
34913533	NOT6-6L_FAS11684	NOT6-6L	125
34913534	NOT6-6L_FAS11684	NOT6-6L	85
34913535	NOT6-6L_FAS11684	NOT6-6L	100
34913536	NOT6-6L_FAS11684	NOT6-6L	39
34913537	NOT6-6L_FAS11684	NOT6-6L	81
34913538	NOT6-6L_FAS11684	NOT6-6L	51
34913539	NOT6-6L_FAS11684	NOT6-6L	38
34913540	NOT6-6L_FAS11684	NOT6-6L	162
34913541	NOT6-6L_FAS11684	NOT6-6L	173
34913542	NOT6-6L_FAS11684	NOT6-6L	112
34913543	NOT6-6L_FAS11684	NOT6-6L	56
34913544	NOT6-6L_FAS11684	NOT6-6L	83
34913545	NOT6-6L_FAS11684	NOT6-6L	199
34913546	NOT6-6L_FAS11684	NOT6-6L	98
34913547	NOT6-6L_FAS11684	NOT6-6L	145
34913548	NOT6-6L_FAS11684	NOT6-6L	15
34913549	NOT6-6L_FAS11684	NOT6-6L	81
34913550	NOT6-6L_FAS11684	NOT6-6L	63
34913551	NOT6-6L_FAS11684	NOT6-6L	231
34913552	NOT6-6L_FAS11684	NOT6-6L	41
34913553	NOT6-6L_FAS11684	NOT6-6L	171
34913554	NOT6-6L_FAS11684	NOT6-6L	84
34913555	NOT6-6L_FAS11684	NOT6-6L	172
34913556	NOT6-6L_FAS11684	NOT6-6L	142
34913557	NOT6-6L_FAS11684	NOT6-6L	76
34913558	NOT6-6L_FAS11684	NOT6-6L	59
34913559	NOT6-6L_FAS11684	NOT6-6L	70
34913560	NOT6-6L_FAS11684	NOT6-6L	81
34913561	NOT6-6L_FAS11684	NOT6-6L	68
34913562	NOT6-6L_FAS11684	NOT6-6L	169
34913563	NOT6-6L_FAS11684	NOT6-6L	99
34913564	NOT6-6L_FAS11684	NOT6-6L	131
34913565	NOT6-6L_FAS11684	NOT6-6L	74
34913566	NOT6-6L_FAS11684	NOT6-6L	143
34913567	NOT6-6L_FAS11684	NOT6-6L	134
34913568	NOT6-6L_FAS11684	NOT6-6L	145
34913569	NOT6-6L_FAS11684	NOT6-6L	131
34913570	NOT6-6L_FAS11684	NOT6-6L	37
34913571	NOT6-6L_FAS11684	NOT6-6L	118
34913572	NOT6-6L_FAS11684	NOT6-6L	41
34913573	NOT6-6L_FAS11684	NOT6-6L	180
34913574	NOT6-6L_FAS11684	NOT6-6L	64
34913575	NOT6-6L_FAS11684	NOT6-6L	89
34913576	NOT6-6L_FAS11684	NOT6-6L	107
34913577	NOT6-6L_FAS11684	NOT6-6L	78
34913578	NOT6-6L_FAS11684	NOT6-6L	116
34913579	NOT6-6L_FAS11684	NOT6-6L	167
34913580	NOT6-6L_FAS11684	NOT6-6L	15
34913581	NOT6-6L_FAS11684	NOT6-6L	50
34913582	NOT6-6L_FAS11684	NOT6-6L	106
34913583	NOT6-6L_FAS11684	NOT6-6L	97
34913584	NOT6-6L_FAS11684	NOT6-6L	61
34913585	NOT6-6L_FAS11684	NOT6-6L	184
34913586	NOT6-6L_FAS11684	NOT6-6L	75
34913587	NOT6-6L_FAS11684	NOT6-6L	31
34913588	NOT6-6L_FAS11684	NOT6-6L	84
34913589	NOT6-6L_FAS11684	NOT6-6L	50
34913590	NOT6-6L_FAS11684	NOT6-6L	78
34913591	NOT6-6L_FAS11684	NOT6-6L	101
34913592	NOT6-6L_FAS11684	NOT6-6L	157
34913593	NOT6-6L_FAS11684	NOT6-6L	110
34913594	NOT6-6L_FAS11684	NOT6-6L	69
34913595	NOT6-6L_FAS11684	NOT6-6L	29
34913596	NOT6-6L_FAS11684	NOT6-6L	50
34913597	NOT6-6L_FAS11684	NOT6-6L	104
34913598	NOT6-6L_FAS11684	NOT6-6L	89
34913599	NOT6-6L_FAS11684	NOT6-6L	89
34913600	NOT6-6L_FAS11684	NOT6-6L	155
34913601	NOT6-6L_FAS11684	NOT6-6L	117
34913602	NOT6-6L_FAS11684	NOT6-6L	104
34913603	NOT6-6L_FAS11684	NOT6-6L	181
34913604	NOT6-6L_FAS11684	NOT6-6L	104
34913605	NOT6-6L_FAS11684	NOT6-6L	79
34913606	NOT6-6L_FAS11684	NOT6-6L	41
34913607	NOT6-6L_FAS11684	NOT6-6L	71
34913608	NOT6-6L_FAS11684	NOT6-6L	75
34913609	NOT6-6L_FAS11684	NOT6-6L	123
34913610	NOT6-6L_FAS11684	NOT6-6L	115
34913611	NOT6-6L_FAS11684	NOT6-6L	11
34913612	NOT6-6L_FAS11684	NOT6-6L	78
34913613	NOT6-6L_FAS11684	NOT6-6L	123
34913614	NOT6-6L_FAS11684	NOT6-6L	112
34913615	NOT6-6L_FAS11684	NOT6-6L	107
34913616	NOT6-6L_FAS11684	NOT6-6L	146
34913617	NOT6-6L_FAS11684	NOT6-6L	146
34913618	NOT6-6L_FAS11684	NOT6-6L	55
34913619	NOT6-6L_FAS11684	NOT6-6L	34
34913620	NOT6-6L_FAS11684	NOT6-6L	150
34913621	NOT6-6L_FAS11684	NOT6-6L	68
34913622	NOT6-6L_FAS11684	NOT6-6L	115
34913623	NOT6-6L_FAS11684	NOT6-6L	93
34913624	NOT6-6L_FAS11684	NOT6-6L	55
34913625	NOT6-6L_FAS11684	NOT6-6L	45
34913626	NOT6-6L_FAS11684	NOT6-6L	193
34913627	NOT6-6L_FAS11684	NOT6-6L	119
34913628	NOT6-6L_FAS11684	NOT6-6L	114
34913629	NOT6-6L_FAS11684	NOT6-6L	94
34913630	NOT6-6L_FAS11684	NOT6-6L	53
34913631	NOT6-6L_FAS11684	NOT6-6L	123
34913632	NOT6-6L_FAS11684	NOT6-6L	9
34913633	NOT6-6L_FAS11684	NOT6-6L	62
34913634	NOT6-6L_FAS11684	NOT6-6L	120
34913635	NOT6-6L_FAS11684	NOT6-6L	144
34913636	NOT6-6L_FAS11684	NOT6-6L	76
34913637	NOT6-6L_FAS11684	NOT6-6L	91
34913638	NOT6-6L_FAS11684	NOT6-6L	68
34913639	NOT6-6L_FAS11684	NOT6-6L	79
34913640	NOT6-6L_FAS11684	NOT6-6L	67
34913641	NOT6-6L_FAS11684	NOT6-6L	96
34913642	NOT6-6L_FAS11684	NOT6-6L	114
34913643	NOT6-6L_FAS11684	NOT6-6L	73
34913644	NOT6-6L_FAS11684	NOT6-6L	157
34913645	NOT6-6L_FAS11684	NOT6-6L	145
34913646	NOT6-6L_FAS11684	NOT6-6L	117
34913647	NOT6-6L_FAS11684	NOT6-6L	63
34913648	NOT6-6L_FAS11684	NOT6-6L	71
34913649	NOT6-6L_FAS11684	NOT6-6L	113
34913650	NOT6-6L_FAS11684	NOT6-6L	146
34913651	NOT6-6L_FAS11684	NOT6-6L	24
34913652	NOT6-6L_FAS11684	NOT6-6L	139
34913653	NOT6-6L_FAS11684	NOT6-6L	144
34913654	NOT6-6L_FAS11684	NOT6-6L	79
34913655	NOT6-6L_FAS11684	NOT6-6L	93
34913656	NOT6-6L_FAS11684	NOT6-6L	104
34913657	NOT6-6L_FAS11684	NOT6-6L	135
34913658	NOT6-6L_FAS11684	NOT6-6L	63
34913659	NOT6-6L_FAS11684	NOT6-6L	193
34913660	NOT6-6L_FAS11684	NOT6-6L	53
34913661	NOT6-6L_FAS11684	NOT6-6L	57
34913662	NOT6-6L_FAS11684	NOT6-6L	43
34913663	NOT6-6L_FAS11684	NOT6-6L	73
34913664	NOT6-6L_FAS11684	NOT6-6L	110
34913665	NOT6-6L_FAS11684	NOT6-6L	133
34913666	NOT6-6L_FAS11684	NOT6-6L	108
34913667	NOT6-6L_FAS11684	NOT6-6L	118
34913668	NOT6-6L_FAS11684	NOT6-6L	17
34913669	NOT6-6L_FAS11684	NOT6-6L	73
34913670	NOT6-6L_FAS11684	NOT6-6L	104
34913671	NOT6-6L_FAS11684	NOT6-6L	164
34913672	NOT6-6L_FAS11684	NOT6-6L	102
34913673	NOT6-6L_FAS11684	NOT6-6L	72
34913674	NOT6-6L_FAS11684	NOT6-6L	120
34913675	NOT6-6L_FAS11684	NOT6-6L	45
34913676	NOT6-6L_FAS11684	NOT6-6L	37
34913677	NOT6-6L_FAS11684	NOT6-6L	98
34913678	NOT6-6L_FAS11684	NOT6-6L	55
34913679	NOT6-6L_FAS11684	NOT6-6L	52
34913680	NOT6-6L_FAS11684	NOT6-6L	106
34913681	NOT6-6L_FAS11684	NOT6-6L	103
34913682	NOT6-6L_FAS11684	NOT6-6L	77
34913683	NOT6-6L_FAS11684	NOT6-6L	150
34913684	NOT6-6L_FAS11684	NOT6-6L	59
34913685	NOT6-6L_FAS11684	NOT6-6L	121
34913686	NOT6-6L_FAS11684	NOT6-6L	120
34913687	NOT6-6L_FAS11684	NOT6-6L	112
34913688	NOT6-6L_FAS11684	NOT6-6L	92
34913689	NOT6-6L_FAS11684	NOT6-6L	100
34913690	NOT6-6L_FAS11684	NOT6-6L	94
34913691	NOT6-6L_FAS11684	NOT6-6L	95
34913692	NOT6-6L_FAS11684	NOT6-6L	247
34913693	NOT6-6L_FAS11684	NOT6-6L	125
34913694	NOT6-6L_FAS11684	NOT6-6L	130
34913695	NOT6-6L_FAS11684	NOT6-6L	131
34913696	NOT6-6L_FAS11684	NOT6-6L	99
34913697	NOT6-6L_FAS11684	NOT6-6L	84
34913698	NOT6-6L_FAS11684	NOT6-6L	96
34913699	NOT6-6L_FAS11684	NOT6-6L	31
34913700	NOT6-6L_FAS11684	NOT6-6L	96
34913701	NOT6-6L_FAS11684	NOT6-6L	72
34913702	NOT6-6L_FAS11684	NOT6-6L	118
34913703	NOT6-6L_FAS11684	NOT6-6L	41
34913704	NOT6-6L_FAS11684	NOT6-6L	26
34913705	NOT6-6L_FAS11684	NOT6-6L	44
34913706	NOT6-6L_FAS11684	NOT6-6L	98
34913707	NOT6-6L_FAS11684	NOT6-6L	151
34913708	NOT6-6L_FAS11684	NOT6-6L	118
34913709	NOT6-6L_FAS11684	NOT6-6L	57
34913710	NOT6-6L_FAS11684	NOT6-6L	204
34913711	NOT6-6L_FAS11684	NOT6-6L	115
34913712	NOT6-6L_FAS11684	NOT6-6L	89
34913713	NOT6-6L_FAS11684	NOT6-6L	105
34913714	NOT6-6L_FAS11684	NOT6-6L	75
34913715	NOT6-6L_FAS11684	NOT6-6L	146
34913716	NOT6-6L_FAS11684	NOT6-6L	47
34913717	NOT6-6L_FAS11684	NOT6-6L	48
34913718	NOT6-6L_FAS11684	NOT6-6L	128
34913719	NOT6-6L_FAS11684	NOT6-6L	36
34913720	NOT6-6L_FAS11684	NOT6-6L	12
34913721	NOT6-6L_FAS11684	NOT6-6L	287
34913722	NOT6-6L_FAS11684	NOT6-6L	80
34913723	NOT6-6L_FAS11684	NOT6-6L	127
34913724	NOT6-6L_FAS11684	NOT6-6L	46
34913725	NOT6-6L_FAS11684	NOT6-6L	140
34913726	NOT6-6L_FAS11684	NOT6-6L	30
34913727	NOT6-6L_FAS11684	NOT6-6L	192
34913728	NOT6-6L_FAS11684	NOT6-6L	115
34913729	NOT6-6L_FAS11684	NOT6-6L	135
34913730	NOT6-6L_FAS11684	NOT6-6L	153
34913731	NOT6-6L_FAS11684	NOT6-6L	170
34913732	NOT6-6L_FAS11684	NOT6-6L	130
34913733	NOT6-6L_FAS11684	NOT6-6L	59
34913734	NOT6-6L_FAS11684	NOT6-6L	56
34913735	NOT6-6L_FAS11684	NOT6-6L	80
34913736	NOT6-6L_FAS11684	NOT6-6L	125
34913737	NOT6-6L_FAS11684	NOT6-6L	100
34913738	NOT6-6L_FAS11684	NOT6-6L	44
34913739	NOT6-6L_FAS11684	NOT6-6L	63
34913740	NOT6-6L_FAS11684	NOT6-6L	63
34913741	NOT6-6L_FAS11684	NOT6-6L	91
34913742	NOT6-6L_FAS11684	NOT6-6L	170
34913743	NOT6-6L_FAS11684	NOT6-6L	98
34913744	NOT6-6L_FAS11684	NOT6-6L	107
34913745	NOT6-6L_FAS11684	NOT6-6L	8
34913746	NOT6-6L_FAS11684	NOT6-6L	139
34913747	NOT6-6L_FAS11684	NOT6-6L	95
34913748	NOT6-6L_FAS11684	NOT6-6L	129
34913749	NOT6-6L_FAS11684	NOT6-6L	100
34913750	NOT6-6L_FAS11684	NOT6-6L	74
34913751	NOT6-6L_FAS11684	NOT6-6L	8
34913752	NOT6-6L_FAS11684	NOT6-6L	61
34913753	NOT6-6L_FAS11684	NOT6-6L	42
34913754	NOT6-6L_FAS11684	NOT6-6L	97
34913755	NOT6-6L_FAS11684	NOT6-6L	112
34913756	NOT6-6L_FAS11684	NOT6-6L	113
34913757	NOT6-6L_FAS11684	NOT6-6L	38
34913758	NOT6-6L_FAS11684	NOT6-6L	57
34913759	NOT6-6L_FAS11684	NOT6-6L	101
34913760	NOT6-6L_FAS11684	NOT6-6L	159
34913761	NOT6-6L_FAS11684	NOT6-6L	119
34913762	NOT6-6L_FAS11684	NOT6-6L	57
34913763	NOT6-6L_FAS11684	NOT6-6L	108
34913764	NOT6-6L_FAS11684	NOT6-6L	111
34913765	NOT6-6L_FAS11684	NOT6-6L	81
34913766	NOT6-6L_FAS11684	NOT6-6L	46
34913767	NOT6-6L_FAS11684	NOT6-6L	110
34913768	NOT6-6L_FAS11684	NOT6-6L	132
34913769	NOT6-6L_FAS11684	NOT6-6L	228
34913770	NOT6-6L_FAS11684	NOT6-6L	56
34913771	NOT6-6L_FAS11684	NOT6-6L	97
34913772	NOT6-6L_FAS11684	NOT6-6L	122
34913773	NOT6-6L_FAS11684	NOT6-6L	41
34913774	NOT6-6L_FAS11684	NOT6-6L	98
34913775	NOT6-6L_FAS11684	NOT6-6L	133
34913776	NOT6-6L_FAS11684	NOT6-6L	116
34913777	NOT6-6L_FAS11684	NOT6-6L	104
34913778	NOT6-6L_FAS11684	NOT6-6L	139
34913779	NOT6-6L_FAS11684	NOT6-6L	140
34913780	NOT6-6L_FAS11684	NOT6-6L	78
34913781	NOT6-6L_FAS11684	NOT6-6L	138
34913782	NOT6-6L_FAS11684	NOT6-6L	57
34913783	NOT6-6L_FAS11684	NOT6-6L	76
34913784	NOT6-6L_FAS11684	NOT6-6L	11
34913785	NOT6-6L_FAS11684	NOT6-6L	83
34913786	NOT6-6L_FAS11684	NOT6-6L	94
34913787	NOT6-6L_FAS11684	NOT6-6L	56
34913788	NOT6-6L_FAS11684	NOT6-6L	105
34913789	NOT6-6L_FAS11684	NOT6-6L	56
34913790	NOT6-6L_FAS11684	NOT6-6L	69
34913791	NOT6-6L_FAS11684	NOT6-6L	148
34913792	NOT6-6L_FAS11684	NOT6-6L	84
34913793	NOT6-6L_FAS11684	NOT6-6L	184
34913794	NOT6-6L_FAS11684	NOT6-6L	125
34913795	NOT6-6L_FAS11684	NOT6-6L	130
34913796	NOT6-6L_FAS11684	NOT6-6L	187
34913797	NOT6-6L_FAS11684	NOT6-6L	117
34913798	NOT6-6L_FAS11684	NOT6-6L	74
34913799	NOT6-6L_FAS11684	NOT6-6L	77
34913800	NOT6-6L_FAS11684	NOT6-6L	106
34913801	NOT6-6L_FAS11684	NOT6-6L	43
34913802	NOT6-6L_FAS11684	NOT6-6L	74
34913803	NOT6-6L_FAS11684	NOT6-6L	81
34913804	NOT6-6L_FAS11684	NOT6-6L	107
34913805	NOT6-6L_FAS11684	NOT6-6L	55
34913806	NOT6-6L_FAS11684	NOT6-6L	45
34913807	NOT6-6L_FAS11684	NOT6-6L	106
34913808	NOT6-6L_FAS11684	NOT6-6L	75
34913809	NOT6-6L_FAS11684	NOT6-6L	220
34913810	NOT6-6L_FAS11684	NOT6-6L	69
34913811	NOT6-6L_FAS11684	NOT6-6L	104
34913812	NOT6-6L_FAS11684	NOT6-6L	71
34913813	NOT6-6L_FAS11684	NOT6-6L	181
34913814	NOT6-6L_FAS11684	NOT6-6L	165
34913815	NOT6-6L_FAS11684	NOT6-6L	98
34913816	NOT6-6L_FAS11684	NOT6-6L	41
34913817	NOT6-6L_FAS11684	NOT6-6L	66
34913818	NOT6-6L_FAS11684	NOT6-6L	90
34913819	NOT6-6L_FAS11684	NOT6-6L	254
34913820	NOT6-6L_FAS11684	NOT6-6L	40
34913821	NOT6-6L_FAS11684	NOT6-6L	68
34913822	NOT6-6L_FAS11684	NOT6-6L	66
34913823	NOT6-6L_FAS11684	NOT6-6L	151
34913824	NOT6-6L_FAS11684	NOT6-6L	179
34913825	NOT6-6L_FAS11684	NOT6-6L	130
34913826	NOT6-6L_FAS11684	NOT6-6L	65
34913827	NOT6-6L_FAS11684	NOT6-6L	65
34913828	NOT6-6L_FAS11684	NOT6-6L	84
34913829	NOT6-6L_FAS11684	NOT6-6L	167
34913830	NOT6-6L_FAS11684	NOT6-6L	21
34913831	NOT6-6L_FAS11684	NOT6-6L	55
34913832	NOT6-6L_FAS11684	NOT6-6L	108
34913833	NOT6-6L_FAS11684	NOT6-6L	133
34913834	NOT6-6L_FAS11684	NOT6-6L	185
34913835	NOT6-6L_FAS11684	NOT6-6L	74
34913836	NOT6-6L_FAS11684	NOT6-6L	138
34913837	NOT6-6L_FAS11684	NOT6-6L	61
34913838	NOT6-6L_FAS11684	NOT6-6L	60
34913839	NOT6-6L_FAS11684	NOT6-6L	7
34913840	NOT6-6L_FAS11684	NOT6-6L	86
34913841	NOT6-6L_FAS11684	NOT6-6L	101
34913842	NOT6-6L_FAS11684	NOT6-6L	43
34913843	NOT6-6L_FAS11684	NOT6-6L	140
34913844	NOT6-6L_FAS11684	NOT6-6L	94
34913845	NOT6-6L_FAS11684	NOT6-6L	126
34913846	NOT6-6L_FAS11684	NOT6-6L	100
34913847	NOT6-6L_FAS11684	NOT6-6L	90
34913848	NOT6-6L_FAS11684	NOT6-6L	77
34913849	NOT6-6L_FAS11684	NOT6-6L	43
34913850	NOT6-6L_FAS11684	NOT6-6L	62
34913851	NOT6-6L_FAS11684	NOT6-6L	136
34913852	NOT6-6L_FAS11684	NOT6-6L	115
34913853	NOT6-6L_FAS11684	NOT6-6L	57
34913854	NOT6-6L_FAS11684	NOT6-6L	137
34913855	NOT6-6L_FAS11684	NOT6-6L	75
34913856	NOT6-6L_FAS11684	NOT6-6L	84
34913857	NOT6-6L_FAS11684	NOT6-6L	74
34913858	NOT6-6L_FAS11684	NOT6-6L	172
34913859	NOT6-6L_FAS11684	NOT6-6L	158
34913860	NOT6-6L_FAS11684	NOT6-6L	111
34913861	NOT6-6L_FAS11684	NOT6-6L	59
34913862	NOT6-6L_FAS11684	NOT6-6L	44
34913863	NOT6-6L_FAS11684	NOT6-6L	157
34913864	NOT6-6L_FAS11684	NOT6-6L	229
34913865	NOT6-6L_FAS11684	NOT6-6L	100
34913866	NOT6-6L_FAS11684	NOT6-6L	125
34913867	NOT6-6L_FAS11684	NOT6-6L	156
34913868	NOT6-6L_FAS11684	NOT6-6L	59
34913869	NOT6-6L_FAS11684	NOT6-6L	145
34913870	NOT6-6L_FAS11684	NOT6-6L	87
34913871	NOT6-6L_FAS11684	NOT6-6L	61
34913872	NOT6-6L_FAS11684	NOT6-6L	109
34913873	NOT6-6L_FAS11684	NOT6-6L	76
34913874	NOT6-6L_FAS11684	NOT6-6L	93
34913875	NOT6-6L_FAS11684	NOT6-6L	48
34913876	NOT6-6L_FAS11684	NOT6-6L	237
34913877	NOT6-6L_FAS11684	NOT6-6L	94
34913878	NOT6-6L_FAS11684	NOT6-6L	8
34913879	NOT6-6L_FAS11684	NOT6-6L	108
34913880	NOT6-6L_FAS11684	NOT6-6L	103
34913881	NOT6-6L_FAS11684	NOT6-6L	66
34913882	NOT6-6L_FAS11684	NOT6-6L	119
34913883	NOT6-6L_FAS11684	NOT6-6L	95
34913884	NOT6-6L_FAS11684	NOT6-6L	117
34913885	NOT6-6L_FAS11684	NOT6-6L	49
34913886	NOT6-6L_FAS11684	NOT6-6L	90
34913887	NOT6-6L_FAS11684	NOT6-6L	76
34913888	NOT6-6L_FAS11684	NOT6-6L	64
34913889	NOT6-6L_FAS11684	NOT6-6L	115
34913890	NOT6-6L_FAS11684	NOT6-6L	36
34913891	NOT6-6L_FAS11684	NOT6-6L	86
34913892	NOT6-6L_FAS11684	NOT6-6L	92
34913893	NOT6-6L_FAS11684	NOT6-6L	80
34913894	NOT6-6L_FAS11684	NOT6-6L	25
34913895	NOT6-6L_FAS11684	NOT6-6L	111
34913896	NOT6-6L_FAS11684	NOT6-6L	107
34913897	NOT6-6L_FAS11684	NOT6-6L	52
34913898	NOT6-6L_FAS11684	NOT6-6L	129
34913899	NOT6-6L_FAS11684	NOT6-6L	158
34913900	NOT6-6L_FAS11684	NOT6-6L	115
34913901	NOT6-6L_FAS11684	NOT6-6L	58
34913902	NOT6-6L_FAS11684	NOT6-6L	126
34913903	NOT6-6L_FAS11684	NOT6-6L	77
34913904	NOT6-6L_FAS11684	NOT6-6L	104
34913905	NOT6-6L_FAS11684	NOT6-6L	44
34913906	NOT6-6L_FAS11684	NOT6-6L	38
34913907	NOT6-6L_FAS11684	NOT6-6L	93
34913908	NOT6-6L_FAS11684	NOT6-6L	84
34913909	NOT6-6L_FAS11684	NOT6-6L	91
34913910	NOT6-6L_FAS11684	NOT6-6L	120
34913911	NOT6-6L_FAS11684	NOT6-6L	61
34913912	NOT6-6L_FAS11684	NOT6-6L	107
34913913	NOT6-6L_FAS11684	NOT6-6L	158
34913914	NOT6-6L_FAS11684	NOT6-6L	70
34913915	NOT6-6L_FAS11684	NOT6-6L	109
34913916	NOT6-6L_FAS11684	NOT6-6L	114
34913917	NOT6-6L_FAS11684	NOT6-6L	44
34913918	NOT6-6L_FAS11684	NOT6-6L	88
34913919	NOT6-6L_FAS11684	NOT6-6L	46
34913920	NOT6-6L_FAS11684	NOT6-6L	139
34913921	NOT6-6L_FAS11684	NOT6-6L	174
34913922	NOT6-6L_FAS11684	NOT6-6L	179
34913923	NOT6-6L_FAS11684	NOT6-6L	87
34913924	NOT6-6L_FAS11684	NOT6-6L	56
34913925	NOT6-6L_FAS11684	NOT6-6L	116
34913926	NOT6-6L_FAS11684	NOT6-6L	90
34913927	NOT6-6L_FAS11684	NOT6-6L	15
34913928	NOT6-6L_FAS11684	NOT6-6L	51
34913929	NOT6-6L_FAS11684	NOT6-6L	105
34913930	NOT6-6L_FAS11684	NOT6-6L	124
34913931	NOT6-6L_FAS11684	NOT6-6L	195
34913932	NOT6-6L_FAS11684	NOT6-6L	83
34913933	NOT6-6L_FAS11684	NOT6-6L	78
34913934	NOT6-6L_FAS11684	NOT6-6L	75
34913935	NOT6-6L_FAS11684	NOT6-6L	72
34913936	NOT6-6L_FAS11684	NOT6-6L	118
34913937	NOT6-6L_FAS11684	NOT6-6L	50
34913938	NOT6-6L_FAS11684	NOT6-6L	194
34913939	NOT6-6L_FAS11684	NOT6-6L	61
34913940	NOT6-6L_FAS11684	NOT6-6L	124
34913941	NOT6-6L_FAS11684	NOT6-6L	34
34913942	NOT6-6L_FAS11684	NOT6-6L	150
34913943	NOT6-6L_FAS11684	NOT6-6L	126
34913944	NOT6-6L_FAS11684	NOT6-6L	137
34913945	NOT6-6L_FAS11684	NOT6-6L	45
34913946	NOT6-6L_FAS11684	NOT6-6L	62
34913947	NOT6-6L_FAS11684	NOT6-6L	74
34913948	NOT6-6L_FAS11684	NOT6-6L	7
34913949	NOT6-6L_FAS11684	NOT6-6L	178
34913950	NOT6-6L_FAS11684	NOT6-6L	107
34913951	NOT6-6L_FAS11684	NOT6-6L	109
34913952	NOT6-6L_FAS11684	NOT6-6L	122
34913953	NOT6-6L_FAS11684	NOT6-6L	99
34913954	NOT6-6L_FAS11684	NOT6-6L	59
34913955	NOT6-6L_FAS11684	NOT6-6L	91
34913956	NOT6-6L_FAS11684	NOT6-6L	74
34913957	NOT6-6L_FAS11684	NOT6-6L	146
34913958	NOT6-6L_FAS11684	NOT6-6L	81
34913959	NOT6-6L_FAS11684	NOT6-6L	51
34913960	NOT6-6L_FAS11684	NOT6-6L	108
34913961	NOT6-6L_FAS11684	NOT6-6L	162
34913962	NOT6-6L_FAS11684	NOT6-6L	107
34913963	NOT6-6L_FAS11684	NOT6-6L	103
34913964	NOT6-6L_FAS11684	NOT6-6L	35
34913965	NOT6-6L_FAS11684	NOT6-6L	27
34913966	NOT6-6L_FAS11684	NOT6-6L	56
34913967	NOT6-6L_FAS11684	NOT6-6L	41
34913968	NOT6-6L_FAS11684	NOT6-6L	107
34913969	NOT6-6L_FAS11684	NOT6-6L	75
34913970	NOT6-6L_FAS11684	NOT6-6L	82
34913971	NOT6-6L_FAS11684	NOT6-6L	100
34913972	NOT6-6L_FAS11684	NOT6-6L	106
34913973	NOT6-6L_FAS11684	NOT6-6L	68
34913974	NOT6-6L_FAS11684	NOT6-6L	7
34913975	NOT6-6L_FAS11684	NOT6-6L	88
34913976	NOT6-6L_FAS11684	NOT6-6L	62
34913977	NOT6-6L_FAS11684	NOT6-6L	83
34913978	NOT6-6L_FAS11684	NOT6-6L	121
34913979	NOT6-6L_FAS11684	NOT6-6L	74
34913980	NOT6-6L_FAS11684	NOT6-6L	52
34913981	NOT6-6L_FAS11684	NOT6-6L	137
34913982	NOT6-6L_FAS11684	NOT6-6L	149
34913983	NOT6-6L_FAS11684	NOT6-6L	119
34913984	NOT6-6L_FAS11684	NOT6-6L	110
34913985	NOT6-6L_FAS11684	NOT6-6L	136
34913986	NOT6-6L_FAS11684	NOT6-6L	139
34913987	NOT6-6L_FAS11684	NOT6-6L	109
34913988	NOT6-6L_FAS11684	NOT6-6L	51
34913989	NOT6-6L_FAS11684	NOT6-6L	101
34913990	NOT6-6L_FAS11684	NOT6-6L	96
34913991	NOT6-6L_FAS11684	NOT6-6L	80
34913992	NOT6-6L_FAS11684	NOT6-6L	96
34913993	NOT6-6L_FAS11684	NOT6-6L	100
34913994	NOT6-6L_FAS11684	NOT6-6L	43
34913995	NOT6-6L_FAS11684	NOT6-6L	90
34913996	NOT6-6L_FAS11684	NOT6-6L	116
34913997	NOT6-6L_FAS11684	NOT6-6L	173
34913998	NOT6-6L_FAS11684	NOT6-6L	77
34913999	NOT6-6L_FAS11684	NOT6-6L	96
34914000	NOT6-6L_FAS11684	NOT6-6L	72
34914001	NOT6-6L_FAS11684	NOT6-6L	54
34914002	NOT6-6L_FAS11684	NOT6-6L	87
34914003	NOT6-6L_FAS11684	NOT6-6L	56
34914004	NOT6-6L_FAS11684	NOT6-6L	52
34914005	NOT6-6L_FAS11684	NOT6-6L	102
34914006	NOT6-6L_FAS11684	NOT6-6L	63
34914007	NOT6-6L_FAS11684	NOT6-6L	33
34914008	NOT6-6L_FAS11684	NOT6-6L	126
34914009	NOT6-6L_FAS11684	NOT6-6L	128
34914010	NOT6-6L_FAS11684	NOT6-6L	129
34914011	NOT6-6L_FAS11684	NOT6-6L	102
34914012	NOT6-6L_FAS11684	NOT6-6L	77
34914013	NOT6-6L_FAS11684	NOT6-6L	120
34914014	NOT6-6L_FAS11684	NOT6-6L	53
34914015	NOT6-6L_FAS11684	NOT6-6L	70
34914016	NOT6-6L_FAS11684	NOT6-6L	166
34914017	NOT6-6L_FAS11684	NOT6-6L	20
34914018	NOT6-6L_FAS11684	NOT6-6L	50
34914019	NOT6-6L_FAS11684	NOT6-6L	42
34914020	NOT6-6L_FAS11684	NOT6-6L	176
34914021	NOT6-6L_FAS11684	NOT6-6L	56
34914022	NOT6-6L_FAS11684	NOT6-6L	79
34914023	NOT6-6L_FAS11684	NOT6-6L	47
34914024	NOT6-6L_FAS11684	NOT6-6L	10
34914025	NOT6-6L_FAS11684	NOT6-6L	87
34914026	NOT6-6L_FAS11684	NOT6-6L	98
34914027	NOT6-6L_FAS11684	NOT6-6L	71
34914028	NOT6-6L_FAS11684	NOT6-6L	61
34914029	NOT6-6L_FAS11684	NOT6-6L	75
34914030	NOT6-6L_FAS11684	NOT6-6L	138
34914031	NOT6-6L_FAS11684	NOT6-6L	81
34914032	NOT6-6L_FAS11684	NOT6-6L	79
34914033	NOT6-6L_FAS11684	NOT6-6L	162
34914034	NOT6-6L_FAS11684	NOT6-6L	163
34914035	NOT6-6L_FAS11684	NOT6-6L	56
34914036	NOT6-6L_FAS11684	NOT6-6L	49
34914037	NOT6-6L_FAS11684	NOT6-6L	104
34914038	NOT6-6L_FAS11684	NOT6-6L	111
34914039	NOT6-6L_FAS11684	NOT6-6L	104
34914040	NOT6-6L_FAS11684	NOT6-6L	77
34914041	NOT6-6L_FAS11684	NOT6-6L	50
34914042	NOT6-6L_FAS11684	NOT6-6L	124
34914043	NOT6-6L_FAS11684	NOT6-6L	75
34914044	NOT6-6L_FAS11684	NOT6-6L	140
34914045	NOT6-6L_FAS11684	NOT6-6L	70
34914046	NOT6-6L_FAS11684	NOT6-6L	70
34914047	NOT6-6L_FAS11684	NOT6-6L	52
34914048	NOT6-6L_FAS11684	NOT6-6L	97
34914049	NOT6-6L_FAS11684	NOT6-6L	12
34914050	NOT6-6L_FAS11684	NOT6-6L	103
34914051	NOT6-6L_FAS11684	NOT6-6L	90
34914052	NOT6-6L_FAS11684	NOT6-6L	115
34914053	NOT6-6L_FAS11684	NOT6-6L	102
34914054	NOT6-6L_FAS11684	NOT6-6L	53
34914055	NOT6-6L_FAS11684	NOT6-6L	115
34914056	NOT6-6L_FAS11684	NOT6-6L	94
34914057	NOT6-6L_FAS11684	NOT6-6L	210
34914058	NOT6-6L_FAS11684	NOT6-6L	101
34914059	NOT6-6L_FAS11684	NOT6-6L	158
34914060	NOT6-6L_FAS11684	NOT6-6L	98
34914061	NOT6-6L_FAS11684	NOT6-6L	67
34914062	NOT6-6L_FAS11684	NOT6-6L	71
34914063	NOT6-6L_FAS11684	NOT6-6L	47
34914064	NOT6-6L_FAS11684	NOT6-6L	24
34914065	NOT6-6L_FAS11684	NOT6-6L	56
34914066	NOT6-6L_FAS11684	NOT6-6L	38
34914067	NOT6-6L_FAS11684	NOT6-6L	161
34914068	NOT6-6L_FAS11684	NOT6-6L	119
34914069	NOT6-6L_FAS11684	NOT6-6L	88
34914070	NOT6-6L_FAS11684	NOT6-6L	115
34914071	NOT6-6L_FAS11684	NOT6-6L	63
34914072	NOT6-6L_FAS11684	NOT6-6L	88
34914073	NOT6-6L_FAS11684	NOT6-6L	70
34914074	NOT6-6L_FAS11684	NOT6-6L	166
34914075	NOT6-6L_FAS11684	NOT6-6L	64
34914076	NOT6-6L_FAS11684	NOT6-6L	66
34914077	NOT6-6L_FAS11684	NOT6-6L	105
34914078	NOT6-6L_FAS11684	NOT6-6L	55
34914079	NOT6-6L_FAS11684	NOT6-6L	68
34914080	NOT6-6L_FAS11684	NOT6-6L	142
34914081	NOT6-6L_FAS11684	NOT6-6L	83
34914082	NOT6-6L_FAS11684	NOT6-6L	74
34914083	NOT6-6L_FAS11684	NOT6-6L	162
34914084	NOT6-6L_FAS11684	NOT6-6L	118
34914085	NOT6-6L_FAS11684	NOT6-6L	146
34914086	NOT6-6L_FAS11684	NOT6-6L	57
34914087	NOT6-6L_FAS11684	NOT6-6L	64
34914088	NOT6-6L_FAS11684	NOT6-6L	99
34914089	NOT6-6L_FAS11684	NOT6-6L	143
34914090	NOT6-6L_FAS11684	NOT6-6L	102
34914091	NOT6-6L_FAS11684	NOT6-6L	91
34914092	NOT6-6L_FAS11684	NOT6-6L	171
34914093	NOT6-6L_FAS11684	NOT6-6L	127
34914094	NOT6-6L_FAS11684	NOT6-6L	86
34914095	NOT6-6L_FAS11684	NOT6-6L	98
34914096	NOT6-6L_FAS11684	NOT6-6L	111
34914097	NOT6-6L_FAS11684	NOT6-6L	103
34914098	NOT6-6L_FAS11684	NOT6-6L	131
34914099	NOT6-6L_FAS11684	NOT6-6L	100
34914100	NOT6-6L_FAS11684	NOT6-6L	75
34914101	NOT6-6L_FAS11684	NOT6-6L	44
34914102	NOT6-6L_FAS11684	NOT6-6L	100
34914103	NOT6-6L_FAS11684	NOT6-6L	139
34914104	NOT6-6L_FAS11684	NOT6-6L	113
34914105	NOT6-6L_FAS11684	NOT6-6L	109
34914106	NOT6-6L_FAS11684	NOT6-6L	102
34914107	NOT6-6L_FAS11684	NOT6-6L	60
34914108	NOT6-6L_FAS11684	NOT6-6L	78
34914109	NOT6-6L_FAS11684	NOT6-6L	194
34914110	NOT6-6L_FAS11684	NOT6-6L	99
34914111	NOT6-6L_FAS11684	NOT6-6L	122
34914112	NOT6-6L_FAS11684	NOT6-6L	59
34914113	NOT6-6L_FAS11684	NOT6-6L	169
34914114	NOT6-6L_FAS11684	NOT6-6L	128
34914115	NOT6-6L_FAS11684	NOT6-6L	150
34914116	NOT6-6L_FAS11684	NOT6-6L	87
34914117	NOT6-6L_FAS11684	NOT6-6L	125
34914118	NOT6-6L_FAS11684	NOT6-6L	59
34914119	NOT6-6L_FAS11684	NOT6-6L	95
34914120	NOT6-6L_FAS11684	NOT6-6L	115
34914121	NOT6-6L_FAS11684	NOT6-6L	87
34914122	NOT6-6L_FAS11684	NOT6-6L	94
34914123	NOT6-6L_FAS11684	NOT6-6L	49
34914124	NOT6-6L_FAS11684	NOT6-6L	92
34914125	NOT6-6L_FAS11684	NOT6-6L	157
34914126	NOT6-6L_FAS11684	NOT6-6L	10
34914127	NOT6-6L_FAS11684	NOT6-6L	114
34914128	NOT6-6L_FAS11684	NOT6-6L	119
34914129	NOT6-6L_FAS11684	NOT6-6L	99
34914130	NOT6-6L_FAS11684	NOT6-6L	138
34914131	NOT6-6L_FAS11684	NOT6-6L	159
34914132	NOT6-6L_FAS11684	NOT6-6L	100
34914133	NOT6-6L_FAS11684	NOT6-6L	84
34914134	NOT6-6L_FAS11684	NOT6-6L	100
34914135	NOT6-6L_FAS11684	NOT6-6L	97
34914136	NOT6-6L_FAS11684	NOT6-6L	65
34914137	NOT6-6L_FAS11684	NOT6-6L	129
34914138	NOT6-6L_FAS11684	NOT6-6L	119
34914139	NOT6-6L_FAS11684	NOT6-6L	52
34914140	NOT6-6L_FAS11684	NOT6-6L	29
34914141	NOT6-6L_FAS11684	NOT6-6L	45
34914142	NOT6-6L_FAS11684	NOT6-6L	98
34914143	NOT6-6L_FAS11684	NOT6-6L	35
34914144	NOT6-6L_FAS11684	NOT6-6L	96
34914145	NOT6-6L_FAS11684	NOT6-6L	142
34914146	NOT6-6L_FAS11684	NOT6-6L	115
34914147	NOT6-6L_FAS11684	NOT6-6L	60
34914148	NOT6-6L_FAS11684	NOT6-6L	96
34914149	NOT6-6L_FAS11684	NOT6-6L	89
34914150	NOT6-6L_FAS11684	NOT6-6L	8
34914151	NOT6-6L_FAS11684	NOT6-6L	114
34914152	NOT6-6L_FAS11684	NOT6-6L	152
34914153	NOT6-6L_FAS11684	NOT6-6L	111
34914154	NOT6-6L_FAS11684	NOT6-6L	129
34914155	NOT6-6L_FAS11684	NOT6-6L	80
34914156	NOT6-6L_FAS11684	NOT6-6L	116
34914157	NOT6-6L_FAS11684	NOT6-6L	36
34914158	NOT6-6L_FAS11684	NOT6-6L	80
34914159	NOT6-6L_FAS11684	NOT6-6L	135
34914160	NOT6-6L_FAS11684	NOT6-6L	123
34914161	NOT6-6L_FAS11684	NOT6-6L	228
34914162	NOT6-6L_FAS11684	NOT6-6L	86
34914163	NOT6-6L_FAS11684	NOT6-6L	79
34914164	NOT6-6L_FAS11684	NOT6-6L	45
34914165	NOT6-6L_FAS11684	NOT6-6L	40
34914166	NOT6-6L_FAS11684	NOT6-6L	61
34914167	NOT6-6L_FAS11684	NOT6-6L	103
34914168	NOT6-6L_FAS11684	NOT6-6L	67
34914169	NOT6-6L_FAS11684	NOT6-6L	117
34914170	NOT6-6L_FAS11684	NOT6-6L	150
34914171	NOT6-6L_FAS11684	NOT6-6L	125
34914172	NOT6-6L_FAS11684	NOT6-6L	61
34914173	NOT6-6L_FAS11684	NOT6-6L	102
34914174	NOT6-6L_FAS11684	NOT6-6L	47
34914175	NOT6-6L_FAS11684	NOT6-6L	35
34914176	NOT6-6L_FAS11684	NOT6-6L	24
34914177	NOT6-6L_FAS11684	NOT6-6L	194
34914178	NOT6-6L_FAS11684	NOT6-6L	60
34914179	NOT6-6L_FAS11684	NOT6-6L	107
34914180	NOT6-6L_FAS11684	NOT6-6L	80
34914181	NOT6-6L_FAS11684	NOT6-6L	97
34914182	NOT6-6L_FAS11684	NOT6-6L	55
34914183	NOT6-6L_FAS11684	NOT6-6L	47
34914184	NOT6-6L_FAS11684	NOT6-6L	71
34914185	NOT6-6L_FAS11684	NOT6-6L	114
34914186	NOT6-6L_FAS11684	NOT6-6L	49
34914187	NOT6-6L_FAS11684	NOT6-6L	82
34914188	NOT6-6L_FAS11684	NOT6-6L	124
34914189	NOT6-6L_FAS11684	NOT6-6L	31
34914190	NOT6-6L_FAS11684	NOT6-6L	143
34914191	NOT6-6L_FAS11684	NOT6-6L	60
34914192	NOT6-6L_FAS11684	NOT6-6L	118
34914193	NOT6-6L_FAS11684	NOT6-6L	68
34914194	NOT6-6L_FAS11684	NOT6-6L	38
34914195	NOT6-6L_FAS11684	NOT6-6L	58
34914196	NOT6-6L_FAS11684	NOT6-6L	43
34914197	NOT6-6L_FAS11684	NOT6-6L	117
34914198	NOT6-6L_FAS11684	NOT6-6L	87
34914199	NOT6-6L_FAS11684	NOT6-6L	74
34914200	NOT6-6L_FAS11684	NOT6-6L	60
34914201	NOT6-6L_FAS11684	NOT6-6L	66
34914202	NOT6-6L_FAS11684	NOT6-6L	201
34914203	NOT6-6L_FAS11684	NOT6-6L	103
34914204	NOT6-6L_FAS11684	NOT6-6L	61
34914205	NOT6-6L_FAS11684	NOT6-6L	49
34914206	NOT6-6L_FAS11684	NOT6-6L	11
34914207	NOT6-6L_FAS11684	NOT6-6L	149
34914208	NOT6-6L_FAS11684	NOT6-6L	100
34914209	NOT6-6L_FAS11684	NOT6-6L	61
34914210	NOT6-6L_FAS11684	NOT6-6L	59
34914211	NOT6-6L_FAS11684	NOT6-6L	115
34914212	NOT6-6L_FAS11684	NOT6-6L	112
34914213	NOT6-6L_FAS11684	NOT6-6L	109
34914214	NOT6-6L_FAS11684	NOT6-6L	46
34914215	NOT6-6L_FAS11684	NOT6-6L	51
34914216	NOT6-6L_FAS11684	NOT6-6L	63
34914217	NOT6-6L_FAS11684	NOT6-6L	46
34914218	NOT6-6L_FAS11684	NOT6-6L	83
34914219	NOT6-6L_FAS11684	NOT6-6L	53
34914220	NOT6-6L_FAS11684	NOT6-6L	48
34914221	NOT6-6L_FAS11684	NOT6-6L	70
34914222	NOT6-6L_FAS11684	NOT6-6L	174
34914223	NOT6-6L_FAS11684	NOT6-6L	71
34914224	NOT6-6L_FAS11684	NOT6-6L	100
34914225	NOT6-6L_FAS11684	NOT6-6L	35
34914226	NOT6-6L_FAS11684	NOT6-6L	17
34914227	NOT6-6L_FAS11684	NOT6-6L	149
34914228	NOT6-6L_FAS11684	NOT6-6L	53
34914229	NOT6-6L_FAS11684	NOT6-6L	145
34914230	NOT6-6L_FAS11684	NOT6-6L	49
34914231	NOT6-6L_FAS11684	NOT6-6L	51
34914232	NOT6-6L_FAS11684	NOT6-6L	105
34914233	NOT6-6L_FAS11684	NOT6-6L	61
34914234	NOT6-6L_FAS11684	NOT6-6L	67
34914235	NOT6-6L_FAS11684	NOT6-6L	72
34914236	NOT6-6L_FAS11684	NOT6-6L	117
34914237	NOT6-6L_FAS11684	NOT6-6L	142
34914238	NOT6-6L_FAS11684	NOT6-6L	94
34914239	NOT6-6L_FAS11684	NOT6-6L	103
34914240	NOT6-6L_FAS11684	NOT6-6L	162
34914241	NOT6-6L_FAS11684	NOT6-6L	79
34914242	NOT6-6L_FAS11684	NOT6-6L	147
34914243	NOT6-6L_FAS11684	NOT6-6L	115
34914244	NOT6-6L_FAS11684	NOT6-6L	102
34914245	NOT6-6L_FAS11684	NOT6-6L	90
34914246	NOT6-6L_FAS11684	NOT6-6L	55
34914247	NOT6-6L_FAS11684	NOT6-6L	28
34914248	NOT6-6L_FAS11684	NOT6-6L	92
34914249	NOT6-6L_FAS11684	NOT6-6L	53
34914250	NOT6-6L_FAS11684	NOT6-6L	40
34914251	NOT6-6L_FAS11684	NOT6-6L	170
34914252	NOT6-6L_FAS11684	NOT6-6L	54
34914253	NOT6-6L_FAS11684	NOT6-6L	98
34914254	NOT6-6L_FAS11684	NOT6-6L	100
34914255	NOT6-6L_FAS11684	NOT6-6L	55
34914256	NOT6-6L_FAS11684	NOT6-6L	71
34914257	NOT6-6L_FAS11684	NOT6-6L	26
34914258	NOT6-6L_FAS11684	NOT6-6L	38
34914259	NOT6-6L_FAS11684	NOT6-6L	52
34914260	NOT6-6L_FAS11684	NOT6-6L	38
34914261	NOT6-6L_FAS11684	NOT6-6L	115
34914262	NOT6-6L_FAS11684	NOT6-6L	128
34914263	NOT6-6L_FAS11684	NOT6-6L	89
34914264	NOT6-6L_FAS11684	NOT6-6L	169
34914265	NOT6-6L_FAS11684	NOT6-6L	99
34914266	NOT6-6L_FAS11684	NOT6-6L	101
34914267	NOT6-6L_FAS11684	NOT6-6L	98
34914268	NOT6-6L_FAS11684	NOT6-6L	60
34914269	NOT6-6L_FAS11684	NOT6-6L	142
34914270	NOT6-6L_FAS11684	NOT6-6L	197
34914271	NOT6-6L_FAS11684	NOT6-6L	141
34914272	NOT6-6L_FAS11684	NOT6-6L	105
34914273	NOT6-6L_FAS11684	NOT6-6L	45
34914274	NOT6-6L_FAS11684	NOT6-6L	66
34914275	NOT6-6L_FAS11684	NOT6-6L	109
34914276	NOT6-6L_FAS11684	NOT6-6L	120
34914277	NOT6-6L_FAS11684	NOT6-6L	62
34914278	NOT6-6L_FAS11684	NOT6-6L	148
34914279	NOT6-6L_FAS11684	NOT6-6L	60
34914280	NOT6-6L_FAS11684	NOT6-6L	111
34914281	NOT6-6L_FAS11684	NOT6-6L	101
34914282	NOT6-6L_FAS11684	NOT6-6L	77
34914283	NOT6-6L_FAS11684	NOT6-6L	84
34914284	NOT6-6L_FAS11684	NOT6-6L	77
34914285	NOT6-6L_FAS11684	NOT6-6L	71
34914286	NOT6-6L_FAS11684	NOT6-6L	94
34914287	NOT6-6L_FAS11684	NOT6-6L	36
34914288	NOT6-6L_FAS11684	NOT6-6L	72
34914289	NOT6-6L_FAS11684	NOT6-6L	53
34914290	NOT6-6L_FAS11684	NOT6-6L	46
34914291	NOT6-6L_FAS11684	NOT6-6L	99
34914292	NOT6-6L_FAS11684	NOT6-6L	128
34914293	NOT6-6L_FAS11684	NOT6-6L	107
34914294	NOT6-6L_FAS11684	NOT6-6L	56
34914295	NOT6-6L_FAS11684	NOT6-6L	89
34914296	NOT6-6L_FAS11684	NOT6-6L	39
34914297	NOT6-6L_FAS11684	NOT6-6L	125
34914298	NOT6-6L_FAS11684	NOT6-6L	144
34914299	NOT6-6L_FAS11684	NOT6-6L	44
34914300	NOT6-6L_FAS11684	NOT6-6L	49
34914301	NOT6-6L_FAS11684	NOT6-6L	117
34914302	NOT6-6L_FAS11684	NOT6-6L	124
34914303	NOT6-6L_FAS11684	NOT6-6L	141
34914304	NOT6-6L_FAS11684	NOT6-6L	83
34914305	NOT6-6L_FAS11684	NOT6-6L	60
34914306	NOT6-6L_FAS11684	NOT6-6L	103
34914307	NOT6-6L_FAS11684	NOT6-6L	131
34914308	NOT6-6L_FAS11684	NOT6-6L	114
34914309	NOT6-6L_FAS11684	NOT6-6L	160
34914310	NOT6-6L_FAS11684	NOT6-6L	64
34914311	NOT6-6L_FAS11684	NOT6-6L	146
34914312	NOT6-6L_FAS11684	NOT6-6L	76
34914313	NOT6-6L_FAS11684	NOT6-6L	166
34914314	NOT6-6L_FAS11684	NOT6-6L	167
34914315	NOT6-6L_FAS11684	NOT6-6L	82
34914316	NOT6-6L_FAS11684	NOT6-6L	89
34914317	NOT6-6L_FAS11684	NOT6-6L	84
34914318	NOT6-6L_FAS11684	NOT6-6L	131
34914319	NOT6-6L_FAS11684	NOT6-6L	36
34914320	NOT6-6L_FAS11684	NOT6-6L	52
34914321	NOT6-6L_FAS11684	NOT6-6L	129
34914322	NOT6-6L_FAS11684	NOT6-6L	115
34914323	NOT6-6L_FAS11684	NOT6-6L	60
34914324	NOT6-6L_FAS11684	NOT6-6L	122
34914325	NOT6-6L_FAS11684	NOT6-6L	82
34914326	NOT6-6L_FAS11684	NOT6-6L	85
34914327	NOT6-6L_FAS11684	NOT6-6L	63
34914328	NOT6-6L_FAS11684	NOT6-6L	147
34914329	NOT6-6L_FAS11684	NOT6-6L	63
34914330	NOT6-6L_FAS11684	NOT6-6L	47
34914331	NOT6-6L_FAS11684	NOT6-6L	77
34914332	NOT6-6L_FAS11684	NOT6-6L	56
34914333	NOT6-6L_FAS11684	NOT6-6L	64
34914334	NOT6-6L_FAS11684	NOT6-6L	99
34914335	NOT6-6L_FAS11684	NOT6-6L	80
34914336	NOT6-6L_FAS11684	NOT6-6L	57
34914337	NOT6-6L_FAS11684	NOT6-6L	57
34914338	NOT6-6L_FAS11684	NOT6-6L	63
34914339	NOT6-6L_FAS11684	NOT6-6L	146
34914340	NOT6-6L_FAS11684	NOT6-6L	29
34914341	NOT6-6L_FAS11684	NOT6-6L	62
34914342	NOT6-6L_FAS11684	NOT6-6L	46
34914343	NOT6-6L_FAS11684	NOT6-6L	121
34914344	NOT6-6L_FAS11684	NOT6-6L	89
34914345	NOT6-6L_FAS11684	NOT6-6L	125
34914346	NOT6-6L_FAS11684	NOT6-6L	77
34914347	NOT6-6L_FAS11684	NOT6-6L	80
34914348	NOT6-6L_FAS11684	NOT6-6L	85
34914349	NOT6-6L_FAS11684	NOT6-6L	91
34914350	NOT6-6L_FAS11684	NOT6-6L	80
34914351	NOT6-6L_FAS11684	NOT6-6L	54
34914352	NOT6-6L_FAS11684	NOT6-6L	99
34914353	NOT6-6L_FAS11684	NOT6-6L	68
34914354	NOT6-6L_FAS11684	NOT6-6L	42
34914355	NOT6-6L_FAS11684	NOT6-6L	110
34914356	NOT6-6L_FAS11684	NOT6-6L	77
34914357	NOT6-6L_FAS11684	NOT6-6L	111
34914358	NOT6-6L_FAS11684	NOT6-6L	98
34914359	NOT6-6L_FAS11684	NOT6-6L	73
34914360	NOT6-6L_FAS11684	NOT6-6L	96
34914361	NOT6-6L_FAS11684	NOT6-6L	58
34914362	NOT6-6L_FAS11684	NOT6-6L	120
34914363	NOT6-6L_FAS11684	NOT6-6L	111
34914364	NOT6-6L_FAS11684	NOT6-6L	28
34914365	NOT6-6L_FAS11684	NOT6-6L	105
34914366	NOT6-6L_FAS11684	NOT6-6L	68
34914367	NOT6-6L_FAS11684	NOT6-6L	99
34914368	NOT6-6L_FAS11684	NOT6-6L	84
34914369	NOT6-6L_FAS11684	NOT6-6L	76
34914370	NOT6-6L_FAS11684	NOT6-6L	92
34914371	NOT6-6L_FAS11684	NOT6-6L	75
34914372	NOT6-6L_FAS11684	NOT6-6L	56
34914373	NOT6-6L_FAS11684	NOT6-6L	101
34914374	NOT6-6L_FAS11684	NOT6-6L	71
34914375	NOT6-6L_FAS11684	NOT6-6L	36
34914376	NOT6-6L_FAS11684	NOT6-6L	85
34914377	NOT6-6L_FAS11684	NOT6-6L	48
34914378	NOT6-6L_FAS11684	NOT6-6L	76
34914379	NOT6-6L_FAS11684	NOT6-6L	71
34914380	NOT6-6L_FAS11684	NOT6-6L	94
34914381	NOT6-6L_FAS11684	NOT6-6L	111
34914382	NOT6-6L_FAS11684	NOT6-6L	79
34914383	NOT6-6L_FAS11684	NOT6-6L	75
34914384	NOT6-6L_FAS11684	NOT6-6L	151
34914385	NOT6-6L_FAS11684	NOT6-6L	116
34914386	NOT6-6L_FAS11684	NOT6-6L	68
34914387	NOT6-6L_FAS11684	NOT6-6L	174
34914388	NOT6-6L_FAS11684	NOT6-6L	119
34914389	NOT6-6L_FAS11684	NOT6-6L	40
34914390	NOT6-6L_FAS11684	NOT6-6L	128
34914391	NOT6-6L_FAS11684	NOT6-6L	44
34914392	NOT6-6L_FAS11684	NOT6-6L	83
34914393	NOT6-6L_FAS11684	NOT6-6L	62
34914394	NOT6-6L_FAS11684	NOT6-6L	87
34914395	NOT6-6L_FAS11684	NOT6-6L	150
34914396	NOT6-6L_FAS11684	NOT6-6L	90
34914397	NOT6-6L_FAS11684	NOT6-6L	125
34914398	NOT6-6L_FAS11684	NOT6-6L	65
34914399	NOT6-6L_FAS11684	NOT6-6L	50
34914400	NOT6-6L_FAS11684	NOT6-6L	76
34914401	NOT6-6L_FAS11684	NOT6-6L	71
34914402	NOT6-6L_FAS11684	NOT6-6L	98
34914403	NOT6-6L_FAS11684	NOT6-6L	50
34914404	NOT6-6L_FAS11684	NOT6-6L	97
34914405	NOT6-6L_FAS11684	NOT6-6L	176
34914406	NOT6-6L_FAS11684	NOT6-6L	143
34914407	NOT6-6L_FAS11684	NOT6-6L	219
34914408	NOT6-6L_FAS11684	NOT6-6L	59
34914409	NOT6-6L_FAS11684	NOT6-6L	94
34914410	NOT6-6L_FAS11684	NOT6-6L	23
34914411	NOT6-6L_FAS11684	NOT6-6L	82
34914412	NOT6-6L_FAS11684	NOT6-6L	59
34914413	NOT6-6L_FAS11684	NOT6-6L	60
34914414	NOT6-6L_FAS11684	NOT6-6L	150
34914415	NOT6-6L_FAS11684	NOT6-6L	42
34914416	NOT6-6L_FAS11684	NOT6-6L	10
34914417	NOT6-6L_FAS11684	NOT6-6L	59
34914418	NOT6-6L_FAS11684	NOT6-6L	70
34914419	NOT6-6L_FAS11684	NOT6-6L	66
34914420	NOT6-6L_FAS11684	NOT6-6L	143
34914421	NOT6-6L_FAS11684	NOT6-6L	124
34914422	NOT6-6L_FAS11684	NOT6-6L	105
34914423	NOT6-6L_FAS11684	NOT6-6L	162
34914424	NOT6-6L_FAS11684	NOT6-6L	59
34914425	NOT6-6L_FAS11684	NOT6-6L	106
34914426	NOT6-6L_FAS11684	NOT6-6L	93
34914427	NOT6-6L_FAS11684	NOT6-6L	31
34914428	NOT6-6L_FAS11684	NOT6-6L	22
34914429	NOT6-6L_FAS11684	NOT6-6L	169
34914430	NOT6-6L_FAS11684	NOT6-6L	34
34914431	NOT6-6L_FAS11684	NOT6-6L	178
34914432	NOT6-6L_FAS11684	NOT6-6L	83
34914433	NOT6-6L_FAS11684	NOT6-6L	91
34914434	NOT6-6L_FAS11684	NOT6-6L	62
34914435	NOT6-6L_FAS11684	NOT6-6L	153
34914436	NOT6-6L_FAS11684	NOT6-6L	126
34914437	NOT6-6L_FAS11684	NOT6-6L	111
34914438	NOT6-6L_FAS11684	NOT6-6L	71
34914439	NOT6-6L_FAS11684	NOT6-6L	99
34914440	NOT6-6L_FAS11684	NOT6-6L	92
34914441	NOT6-6L_FAS11684	NOT6-6L	24
34914442	NOT6-6L_FAS11684	NOT6-6L	113
34914443	NOT6-6L_FAS11684	NOT6-6L	93
34914444	NOT6-6L_FAS11684	NOT6-6L	95
34914445	NOT6-6L_FAS11684	NOT6-6L	123
34914446	NOT6-6L_FAS11684	NOT6-6L	72
34914447	NOT6-6L_FAS11684	NOT6-6L	111
34914448	NOT6-6L_FAS11684	NOT6-6L	47
34914449	NOT6-6L_FAS11684	NOT6-6L	77
34914450	NOT6-6L_FAS11684	NOT6-6L	66
34914451	NOT6-6L_FAS11684	NOT6-6L	50
34914452	NOT6-6L_FAS11684	NOT6-6L	149
34914453	NOT6-6L_FAS11684	NOT6-6L	141
34914454	NOT6-6L_FAS11684	NOT6-6L	173
34914455	NOT6-6L_FAS11684	NOT6-6L	41
34914456	NOT6-6L_FAS11684	NOT6-6L	75
34914457	NOT6-6L_FAS11684	NOT6-6L	159
34914458	NOT6-6L_FAS11684	NOT6-6L	64
34914459	NOT6-6L_FAS11684	NOT6-6L	141
34914460	NOT6-6L_FAS11684	NOT6-6L	70
34914461	NOT6-6L_FAS11684	NOT6-6L	103
34914462	NOT6-6L_FAS11684	NOT6-6L	145
34914463	NOT6-6L_FAS11684	NOT6-6L	152
34914464	NOT6-6L_FAS11684	NOT6-6L	152
34914465	NOT6-6L_FAS11684	NOT6-6L	174
34914466	NOT6-6L_FAS11684	NOT6-6L	151
34914467	NOT6-6L_FAS11684	NOT6-6L	112
34914468	NOT6-6L_FAS11684	NOT6-6L	74
34914469	NOT6-6L_FAS11684	NOT6-6L	83
34914470	NOT6-6L_FAS11684	NOT6-6L	169
34914471	NOT6-6L_FAS11684	NOT6-6L	134
34914472	NOT6-6L_FAS11684	NOT6-6L	45
34914473	NOT6-6L_FAS11684	NOT6-6L	132
34914474	NOT6-6L_FAS11684	NOT6-6L	20
34914475	NOT6-6L_FAS11684	NOT6-6L	95
34914476	NOT6-6L_FAS11684	NOT6-6L	12
34914477	NOT6-6L_FAS11684	NOT6-6L	60
34914478	NOT6-6L_FAS11684	NOT6-6L	84
34914479	NOT6-6L_FAS11684	NOT6-6L	37
34914480	NOT6-6L_FAS11684	NOT6-6L	94
34914481	NOT6-6L_FAS11684	NOT6-6L	70
34914482	NOT6-6L_FAS11684	NOT6-6L	97
34914483	NOT6-6L_FAS11684	NOT6-6L	57
34914484	NOT6-6L_FAS11684	NOT6-6L	71
34914485	NOT6-6L_FAS11684	NOT6-6L	155
34914486	NOT6-6L_FAS11684	NOT6-6L	121
34914487	NOT6-6L_FAS11684	NOT6-6L	111
34914488	NOT6-6L_FAS11684	NOT6-6L	75
34914489	NOT6-6L_FAS11684	NOT6-6L	32
34914490	NOT6-6L_FAS11684	NOT6-6L	85
34914491	NOT6-6L_FAS11684	NOT6-6L	120
34914492	NOT6-6L_FAS11684	NOT6-6L	118
34914493	NOT6-6L_FAS11684	NOT6-6L	55
34914494	NOT6-6L_FAS11684	NOT6-6L	96
34914495	NOT6-6L_FAS11684	NOT6-6L	114
34914496	NOT6-6L_FAS11684	NOT6-6L	89
34914497	NOT6-6L_FAS11684	NOT6-6L	116
34914498	NOT6-6L_FAS11684	NOT6-6L	101
34914499	NOT6-6L_FAS11684	NOT6-6L	8
34914500	NOT6-6L_FAS11684	NOT6-6L	26
34914501	NOT6-6L_FAS11684	NOT6-6L	134
34914502	NOT6-6L_FAS11684	NOT6-6L	35
34914503	NOT6-6L_FAS11684	NOT6-6L	118
34914504	NOT6-6L_FAS11684	NOT6-6L	12
34914505	NOT6-6L_FAS11684	NOT6-6L	69
34914506	NOT6-6L_FAS11684	NOT6-6L	141
34914507	NOT6-6L_FAS11684	NOT6-6L	131
34914508	NOT6-6L_FAS11684	NOT6-6L	81
34914509	NOT6-6L_FAS11684	NOT6-6L	81
34914510	NOT6-6L_FAS11684	NOT6-6L	75
34914511	NOT6-6L_FAS11684	NOT6-6L	151
34914512	NOT6-6L_FAS11684	NOT6-6L	126
34914513	NOT6-6L_FAS11684	NOT6-6L	71
34914514	NOT6-6L_FAS11684	NOT6-6L	144
34914515	NOT6-6L_FAS11684	NOT6-6L	116
34914516	NOT6-6L_FAS11684	NOT6-6L	21
34914517	NOT6-6L_FAS11684	NOT6-6L	78
34914518	NOT6-6L_FAS11684	NOT6-6L	153
34914519	NOT6-6L_FAS11684	NOT6-6L	163
34914520	NOT6-6L_FAS11684	NOT6-6L	9
34914521	NOT6-6L_FAS11684	NOT6-6L	44
34914522	NOT6-6L_FAS11684	NOT6-6L	88
34914523	NOT6-6L_FAS11684	NOT6-6L	45
34914524	NOT6-6L_FAS11684	NOT6-6L	18
34914525	NOT6-6L_FAS11684	NOT6-6L	95
34914526	NOT6-6L_FAS11684	NOT6-6L	60
34914527	NOT6-6L_FAS11684	NOT6-6L	91
34914528	NOT6-6L_FAS11684	NOT6-6L	145
34914529	NOT6-6L_FAS11684	NOT6-6L	215
34914530	NOT6-6L_FAS11684	NOT6-6L	109
34914531	NOT6-6L_FAS11684	NOT6-6L	96
34914532	NOT6-6L_FAS11684	NOT6-6L	71
34914533	NOT6-6L_FAS11684	NOT6-6L	51
34914534	NOT6-6L_FAS11684	NOT6-6L	59
34914535	NOT6-6L_FAS11684	NOT6-6L	92
34914536	NOT6-6L_FAS11684	NOT6-6L	77
34914537	NOT6-6L_FAS11684	NOT6-6L	133
34914538	NOT6-6L_FAS11684	NOT6-6L	114
34914539	NOT6-6L_FAS11684	NOT6-6L	104
34914540	NOT6-6L_FAS11684	NOT6-6L	118
34914541	NOT6-6L_FAS11684	NOT6-6L	86
34914542	NOT6-6L_FAS11684	NOT6-6L	294
34914543	NOT6-6L_FAS11684	NOT6-6L	91
34914544	NOT6-6L_FAS11684	NOT6-6L	109
34914545	NOT6-6L_FAS11684	NOT6-6L	192
34914546	NOT6-6L_FAS11684	NOT6-6L	114
34914547	NOT6-6L_FAS11684	NOT6-6L	37
34914548	NOT6-6L_FAS11684	NOT6-6L	161
34914549	NOT6-6L_FAS11684	NOT6-6L	65
34914550	NOT6-6L_FAS11684	NOT6-6L	115
34914551	NOT6-6L_FAS11684	NOT6-6L	68
34914552	NOT6-6L_FAS11684	NOT6-6L	169
34914553	NOT6-6L_FAS11684	NOT6-6L	258
34914554	NOT6-6L_FAS11684	NOT6-6L	76
34914555	NOT6-6L_FAS11684	NOT6-6L	50
34914556	NOT6-6L_FAS11684	NOT6-6L	55
34914557	NOT6-6L_FAS11684	NOT6-6L	116
34914558	NOT6-6L_FAS11684	NOT6-6L	76
34914559	NOT6-6L_FAS11684	NOT6-6L	175
34914560	NOT6-6L_FAS11684	NOT6-6L	178
34914561	NOT6-6L_FAS11684	NOT6-6L	67
34914562	NOT6-6L_FAS11684	NOT6-6L	151
34914563	NOT6-6L_FAS11684	NOT6-6L	41
34914564	NOT6-6L_FAS11684	NOT6-6L	57
34914565	NOT6-6L_FAS11684	NOT6-6L	193
34914566	NOT6-6L_FAS11684	NOT6-6L	28
34914567	NOT6-6L_FAS11684	NOT6-6L	87
34914568	NOT6-6L_FAS11684	NOT6-6L	91
34914569	NOT6-6L_FAS11684	NOT6-6L	84
34914570	NOT6-6L_FAS11684	NOT6-6L	140
34914571	NOT6-6L_FAS11684	NOT6-6L	89
34914572	NOT6-6L_FAS11684	NOT6-6L	136
34914573	NOT6-6L_FAS11684	NOT6-6L	158
34914574	NOT6-6L_FAS11684	NOT6-6L	75
34914575	NOT6-6L_FAS11684	NOT6-6L	65
34914576	NOT6-6L_FAS11684	NOT6-6L	64
34914577	NOT6-6L_FAS11684	NOT6-6L	107
34914578	NOT6-6L_FAS11684	NOT6-6L	71
34914579	NOT6-6L_FAS11684	NOT6-6L	38
34914580	NOT6-6L_FAS11684	NOT6-6L	82
34914581	NOT6-6L_FAS11684	NOT6-6L	50
34914582	NOT6-6L_FAS11684	NOT6-6L	54
34914583	NOT6-6L_FAS11684	NOT6-6L	146
34914584	NOT6-6L_FAS11684	NOT6-6L	108
34914585	NOT6-6L_FAS11684	NOT6-6L	157
34914586	NOT6-6L_FAS11684	NOT6-6L	126
34914587	NOT6-6L_FAS11684	NOT6-6L	35
34914588	NOT6-6L_FAS11684	NOT6-6L	124
34914589	NOT6-6L_FAS11684	NOT6-6L	66
34914590	NOT6-6L_FAS11684	NOT6-6L	111
34914591	NOT6-6L_FAS11684	NOT6-6L	117
34914592	NOT6-6L_FAS11684	NOT6-6L	54
34914593	NOT6-6L_FAS11684	NOT6-6L	138
34914594	NOT6-6L_FAS11684	NOT6-6L	119
34914595	NOT6-6L_FAS11684	NOT6-6L	41
34914596	NOT6-6L_FAS11684	NOT6-6L	103
34914597	NOT6-6L_FAS11684	NOT6-6L	88
34914598	NOT6-6L_FAS11684	NOT6-6L	62
34914599	NOT6-6L_FAS11684	NOT6-6L	49
34914600	NOT6-6L_FAS11684	NOT6-6L	81
34914601	NOT6-6L_FAS11684	NOT6-6L	99
34914602	NOT6-6L_FAS11684	NOT6-6L	134
34914603	NOT6-6L_FAS11684	NOT6-6L	87
34914604	NOT6-6L_FAS11684	NOT6-6L	46
34914605	NOT6-6L_FAS11684	NOT6-6L	160
34914606	NOT6-6L_FAS11684	NOT6-6L	51
34914607	NOT6-6L_FAS11684	NOT6-6L	98
34914608	NOT6-6L_FAS11684	NOT6-6L	174
34914609	NOT6-6L_FAS11684	NOT6-6L	92
34914610	NOT6-6L_FAS11684	NOT6-6L	67
34914611	NOT6-6L_FAS11684	NOT6-6L	145
34914612	NOT6-6L_FAS11684	NOT6-6L	101
34914613	NOT6-6L_FAS11684	NOT6-6L	54
34914614	NOT6-6L_FAS11684	NOT6-6L	102
34914615	NOT6-6L_FAS11684	NOT6-6L	59
34914616	NOT6-6L_FAS11684	NOT6-6L	74
34914617	NOT6-6L_FAS11684	NOT6-6L	56
34914618	NOT6-6L_FAS11684	NOT6-6L	159
34914619	NOT6-6L_FAS11684	NOT6-6L	90
34914620	NOT6-6L_FAS11684	NOT6-6L	55
34914621	NOT6-6L_FAS11684	NOT6-6L	87
34914622	NOT6-6L_FAS11684	NOT6-6L	31
34914623	NOT6-6L_FAS11684	NOT6-6L	53
34914624	NOT6-6L_FAS11684	NOT6-6L	79
34914625	NOT6-6L_FAS11684	NOT6-6L	125
34914626	NOT6-6L_FAS11684	NOT6-6L	101
34914627	NOT6-6L_FAS11684	NOT6-6L	12
34914628	NOT6-6L_FAS11684	NOT6-6L	81
34914629	NOT6-6L_FAS11684	NOT6-6L	123
34914630	NOT6-6L_FAS11684	NOT6-6L	59
34914631	NOT6-6L_FAS11684	NOT6-6L	123
34914632	NOT6-6L_FAS11684	NOT6-6L	131
34914633	NOT6-6L_FAS11684	NOT6-6L	120
34914634	NOT6-6L_FAS11684	NOT6-6L	76
34914635	NOT6-6L_FAS11684	NOT6-6L	11
34914636	NOT6-6L_FAS11684	NOT6-6L	74
34914637	NOT6-6L_FAS11684	NOT6-6L	81
34914638	NOT6-6L_FAS11684	NOT6-6L	95
34914639	NOT6-6L_FAS11684	NOT6-6L	102
34914640	NOT6-6L_FAS11684	NOT6-6L	77
34914641	NOT6-6L_FAS11684	NOT6-6L	103
34914642	NOT6-6L_FAS11684	NOT6-6L	143
34914643	NOT6-6L_FAS11684	NOT6-6L	119
34914644	NOT6-6L_FAS11684	NOT6-6L	52
34914645	NOT6-6L_FAS11684	NOT6-6L	59
34914646	NOT6-6L_FAS11684	NOT6-6L	88
34914647	NOT6-6L_FAS11684	NOT6-6L	111
34914648	NOT6-6L_FAS11684	NOT6-6L	128
34914649	NOT6-6L_FAS11684	NOT6-6L	54
34914650	NOT6-6L_FAS11684	NOT6-6L	93
34914651	NOT6-6L_FAS11684	NOT6-6L	81
34914652	NOT6-6L_FAS11684	NOT6-6L	142
34914653	NOT6-6L_FAS11684	NOT6-6L	35
34914654	NOT6-6L_FAS11684	NOT6-6L	79
34914655	NOT6-6L_FAS11684	NOT6-6L	62
34914656	NOT6-6L_FAS11684	NOT6-6L	75
34914657	NOT6-6L_FAS11684	NOT6-6L	126
34914658	NOT6-6L_FAS11684	NOT6-6L	159
34914659	NOT6-6L_FAS11684	NOT6-6L	56
34914660	NOT6-6L_FAS11684	NOT6-6L	93
34914661	NOT6-6L_FAS11684	NOT6-6L	149
34914662	NOT6-6L_FAS11684	NOT6-6L	103
34914663	NOT6-6L_FAS11684	NOT6-6L	19
34914664	NOT6-6L_FAS11684	NOT6-6L	135
34914665	NOT6-6L_FAS11684	NOT6-6L	80
34914666	NOT6-6L_FAS11684	NOT6-6L	61
34914667	NOT6-6L_FAS11684	NOT6-6L	55
34914668	NOT6-6L_FAS11684	NOT6-6L	89
34914669	NOT6-6L_FAS11684	NOT6-6L	74
34914670	NOT6-6L_FAS11684	NOT6-6L	109
34914671	NOT6-6L_FAS11684	NOT6-6L	30
34914672	NOT6-6L_FAS11684	NOT6-6L	104
34914673	NOT6-6L_FAS11684	NOT6-6L	25
34914674	NOT6-6L_FAS11684	NOT6-6L	103
34914675	NOT6-6L_FAS11684	NOT6-6L	89
34914676	NOT6-6L_FAS11684	NOT6-6L	74
34914677	NOT6-6L_FAS11684	NOT6-6L	72
34914678	NOT6-6L_FAS11684	NOT6-6L	116
34914679	NOT6-6L_FAS11684	NOT6-6L	52
34914680	NOT6-6L_FAS11684	NOT6-6L	171
34914681	NOT6-6L_FAS11684	NOT6-6L	100
34914682	NOT6-6L_FAS11684	NOT6-6L	112
34914683	NOT6-6L_FAS11684	NOT6-6L	11
34914684	NOT6-6L_FAS11684	NOT6-6L	89
34914685	NOT6-6L_FAS11684	NOT6-6L	90
34914686	NOT6-6L_FAS11684	NOT6-6L	7
34914687	NOT6-6L_FAS11684	NOT6-6L	170
34914688	NOT6-6L_FAS11684	NOT6-6L	46
34914689	NOT6-6L_FAS11684	NOT6-6L	44
34914690	NOT6-6L_FAS11684	NOT6-6L	102
34914691	NOT6-6L_FAS11684	NOT6-6L	65
34914692	NOT6-6L_FAS11684	NOT6-6L	84
34914693	NOT6-6L_FAS11684	NOT6-6L	112
34914694	NOT6-6L_FAS11684	NOT6-6L	73
34914695	NOT6-6L_FAS11684	NOT6-6L	146
34914696	NOT6-6L_FAS11684	NOT6-6L	58
34914697	NOT6-6L_FAS11684	NOT6-6L	151
34914698	NOT6-6L_FAS11684	NOT6-6L	82
34914699	NOT6-6L_FAS11684	NOT6-6L	138
34914700	NOT6-6L_FAS11684	NOT6-6L	78
34914701	NOT6-6L_FAS11684	NOT6-6L	96
34914702	NOT6-6L_FAS11684	NOT6-6L	34
34914703	NOT6-6L_FAS11684	NOT6-6L	94
34914704	NOT6-6L_FAS11684	NOT6-6L	14
34914705	NOT6-6L_FAS11684	NOT6-6L	168
34914706	NOT6-6L_FAS11684	NOT6-6L	134
34914707	NOT6-6L_FAS11684	NOT6-6L	127
34914708	NOT6-6L_FAS11684	NOT6-6L	86
34914709	NOT6-6L_FAS11684	NOT6-6L	97
34914710	NOT6-6L_FAS11684	NOT6-6L	69
34914711	NOT6-6L_FAS11684	NOT6-6L	133
34914712	NOT6-6L_FAS11684	NOT6-6L	156
34914713	NOT6-6L_FAS11684	NOT6-6L	124
34914714	NOT6-6L_FAS11684	NOT6-6L	67
34914715	NOT6-6L_FAS11684	NOT6-6L	61
34914716	NOT6-6L_FAS11684	NOT6-6L	31
34914717	NOT6-6L_FAS11684	NOT6-6L	89
34914718	NOT6-6L_FAS11684	NOT6-6L	35
34914719	NOT6-6L_FAS11684	NOT6-6L	79
34914720	NOT6-6L_FAS11684	NOT6-6L	69
34914721	NOT6-6L_FAS11684	NOT6-6L	37
34914722	NOT6-6L_FAS11684	NOT6-6L	67
34914723	NOT6-6L_FAS11684	NOT6-6L	53
34914724	NOT6-6L_FAS11684	NOT6-6L	27
34914725	NOT6-6L_FAS11684	NOT6-6L	117
34914726	NOT6-6L_FAS11684	NOT6-6L	71
34914727	NOT6-6L_FAS11684	NOT6-6L	68
34914728	NOT6-6L_FAS11684	NOT6-6L	95
34914729	NOT6-6L_FAS11684	NOT6-6L	121
34914730	NOT6-6L_FAS11684	NOT6-6L	103
34914731	NOT6-6L_FAS11684	NOT6-6L	98
34914732	NOT6-6L_FAS11684	NOT6-6L	69
34914733	NOT6-6L_FAS11684	NOT6-6L	145
34914734	NOT6-6L_FAS11684	NOT6-6L	55
34914735	NOT6-6L_FAS11684	NOT6-6L	92
34914736	NOT6-6L_FAS11684	NOT6-6L	99
34914737	NOT6-6L_FAS11684	NOT6-6L	38
34914738	NOT6-6L_FAS11684	NOT6-6L	86
34914739	NOT6-6L_FAS11684	NOT6-6L	57
34914740	NOT6-6L_FAS11684	NOT6-6L	94
34914741	NOT6-6L_FAS11684	NOT6-6L	96
34914742	NOT6-6L_FAS11684	NOT6-6L	38
34914743	NOT6-6L_FAS11684	NOT6-6L	12
34914744	NOT6-6L_FAS11684	NOT6-6L	96
34914745	NOT6-6L_FAS11684	NOT6-6L	61
34914746	NOT6-6L_FAS11684	NOT6-6L	62
34914747	NOT6-6L_FAS11684	NOT6-6L	60
34914748	NOT6-6L_FAS11684	NOT6-6L	28
34914749	NOT6-6L_FAS11684	NOT6-6L	124
34914750	NOT6-6L_FAS11684	NOT6-6L	49
34914751	NOT6-6L_FAS11684	NOT6-6L	78
34914752	NOT6-6L_FAS11684	NOT6-6L	115
34914753	NOT6-6L_FAS11684	NOT6-6L	56
34914754	NOT6-6L_FAS11684	NOT6-6L	51
34914755	NOT6-6L_FAS11684	NOT6-6L	100
34914756	NOT6-6L_FAS11684	NOT6-6L	68
34914757	NOT6-6L_FAS11684	NOT6-6L	128
34914758	NOT6-6L_FAS11684	NOT6-6L	74
34914759	NOT6-6L_FAS11684	NOT6-6L	52
34914760	NOT6-6L_FAS11684	NOT6-6L	117
34914761	NOT6-6L_FAS11684	NOT6-6L	155
34914762	NOT6-6L_FAS11684	NOT6-6L	65
34914763	NOT6-6L_FAS11684	NOT6-6L	97
34914764	NOT6-6L_FAS11684	NOT6-6L	43
34914765	NOT6-6L_FAS11684	NOT6-6L	117
34914766	NOT6-6L_FAS11684	NOT6-6L	112
34914767	NOT6-6L_FAS11684	NOT6-6L	87
34914768	NOT6-6L_FAS11684	NOT6-6L	56
34914769	NOT6-6L_FAS11684	NOT6-6L	66
34914770	NOT6-6L_FAS11684	NOT6-6L	180
34914771	NOT6-6L_FAS11684	NOT6-6L	127
34914772	NOT6-6L_FAS11684	NOT6-6L	90
34914773	NOT6-6L_FAS11684	NOT6-6L	70
34914774	NOT6-6L_FAS11684	NOT6-6L	135
34914775	NOT6-6L_FAS11684	NOT6-6L	50
34914776	NOT6-6L_FAS11684	NOT6-6L	66
34914777	NOT6-6L_FAS11684	NOT6-6L	76
34914778	NOT6-6L_FAS11684	NOT6-6L	86
34914779	NOT6-6L_FAS11684	NOT6-6L	97
34914780	NOT6-6L_FAS11684	NOT6-6L	142
34914781	NOT6-6L_FAS11684	NOT6-6L	22
34914782	NOT6-6L_FAS11684	NOT6-6L	146
34914783	NOT6-6L_FAS11684	NOT6-6L	100
34914784	NOT6-6L_FAS11684	NOT6-6L	158
34914785	NOT6-6L_FAS11684	NOT6-6L	38
34914786	NOT6-6L_FAS11684	NOT6-6L	48
34914787	NOT6-6L_FAS11684	NOT6-6L	122
34914788	NOT6-6L_FAS11684	NOT6-6L	90
34914789	NOT6-6L_FAS11684	NOT6-6L	37
34914790	NOT6-6L_FAS11684	NOT6-6L	56
34914791	NOT6-6L_FAS11684	NOT6-6L	81
34914792	NOT6-6L_FAS11684	NOT6-6L	54
34914793	NOT6-6L_FAS11684	NOT6-6L	127
34914794	NOT6-6L_FAS11684	NOT6-6L	61
34914795	NOT6-6L_FAS11684	NOT6-6L	109
34914796	NOT6-6L_FAS11684	NOT6-6L	107
34914797	NOT6-6L_FAS11684	NOT6-6L	84
34914798	NOT6-6L_FAS11684	NOT6-6L	54
34914799	NOT6-6L_FAS11684	NOT6-6L	87
34914800	NOT6-6L_FAS11684	NOT6-6L	48
34914801	NOT6-6L_FAS11684	NOT6-6L	77
34914802	NOT6-6L_FAS11684	NOT6-6L	54
34914803	NOT6-6L_FAS11684	NOT6-6L	40
34914804	NOT6-6L_FAS11684	NOT6-6L	55
34914805	NOT6-6L_FAS11684	NOT6-6L	51
34914806	NOT6-6L_FAS11684	NOT6-6L	72
34914807	NOT6-6L_FAS11684	NOT6-6L	46
34914808	NOT6-6L_FAS11684	NOT6-6L	36
34914809	NOT6-6L_FAS11684	NOT6-6L	99
34914810	NOT6-6L_FAS11684	NOT6-6L	62
34914811	NOT6-6L_FAS11684	NOT6-6L	135
34914812	NOT6-6L_FAS11684	NOT6-6L	51
34914813	NOT6-6L_FAS11684	NOT6-6L	49
34914814	NOT6-6L_FAS11684	NOT6-6L	38
34914815	NOT6-6L_FAS11684	NOT6-6L	123
34914816	NOT6-6L_FAS11684	NOT6-6L	65
34914817	NOT6-6L_FAS11684	NOT6-6L	62
34914818	NOT6-6L_FAS11684	NOT6-6L	67
34914819	NOT6-6L_FAS11684	NOT6-6L	61
34914820	NOT6-6L_FAS11684	NOT6-6L	159
34914821	NOT6-6L_FAS11684	NOT6-6L	52
34914822	NOT6-6L_FAS11684	NOT6-6L	65
34914823	NOT6-6L_FAS11684	NOT6-6L	58
34914824	NOT6-6L_FAS11684	NOT6-6L	28
34914825	NOT6-6L_FAS11684	NOT6-6L	93
34914826	NOT6-6L_FAS11684	NOT6-6L	80
34914827	NOT6-6L_FAS11684	NOT6-6L	63
34914828	NOT6-6L_FAS11684	NOT6-6L	138
34914829	NOT6-6L_FAS11684	NOT6-6L	63
34914830	NOT6-6L_FAS11684	NOT6-6L	50
34914831	NOT6-6L_FAS11684	NOT6-6L	24
34914832	NOT6-6L_FAS11684	NOT6-6L	41
34914833	NOT6-6L_FAS11684	NOT6-6L	135
34914834	NOT6-6L_FAS11684	NOT6-6L	40
34914835	NOT6-6L_FAS11684	NOT6-6L	57
34914836	NOT6-6L_FAS11684	NOT6-6L	54
34914837	NOT6-6L_FAS11684	NOT6-6L	70
34914838	NOT6-6L_FAS11684	NOT6-6L	40
34914839	NOT6-6L_FAS11684	NOT6-6L	46
34914840	NOT6-6L_FAS11684	NOT6-6L	69
34914841	NOT6-6L_FAS11684	NOT6-6L	77
34914842	NOT6-6L_FAS11684	NOT6-6L	246
34914843	NOT6-6L_FAS11684	NOT6-6L	87
34914844	NOT6-6L_FAS11684	NOT6-6L	258
34914845	NOT6-6L_FAS11684	NOT6-6L	142
34914846	NOT6-6L_FAS11684	NOT6-6L	214
34914847	NOT6-6L_FAS11684	NOT6-6L	102
34914848	NOT6-6L_FAS11684	NOT6-6L	145
34914849	NOT6-6L_FAS11684	NOT6-6L	111
34914850	NOT6-6L_FAS11684	NOT6-6L	56
34914851	NOT6-6L_FAS11684	NOT6-6L	136
34914852	NOT6-6L_FAS11684	NOT6-6L	104
34914853	NOT6-6L_FAS11684	NOT6-6L	68
34914854	NOT6-6L_FAS11684	NOT6-6L	62
34914855	NOT6-6L_FAS11684	NOT6-6L	28
34914856	NOT6-6L_FAS11684	NOT6-6L	171
34914857	NOT6-6L_FAS11684	NOT6-6L	84
34914858	NOT6-6L_FAS11684	NOT6-6L	91
34914859	NOT6-6L_FAS11684	NOT6-6L	88
34914860	NOT6-6L_FAS11684	NOT6-6L	48
34914861	NOT6-6L_FAS11684	NOT6-6L	102
34914862	NOT6-6L_FAS11684	NOT6-6L	123
34914863	NOT6-6L_FAS11684	NOT6-6L	194
34914864	NOT6-6L_FAS11684	NOT6-6L	60
34914865	NOT6-6L_FAS11684	NOT6-6L	77
34914866	NOT6-6L_FAS11684	NOT6-6L	32
34914867	NOT6-6L_FAS11684	NOT6-6L	100
34914868	NOT6-6L_FAS11684	NOT6-6L	53
34914869	NOT6-6L_FAS11684	NOT6-6L	167
34914870	NOT6-6L_FAS11684	NOT6-6L	52
34914871	NOT6-6L_FAS11684	NOT6-6L	106
34914872	NOT6-6L_FAS11684	NOT6-6L	109
34914873	NOT6-6L_FAS11684	NOT6-6L	130
34914874	NOT6-6L_FAS11684	NOT6-6L	131
34914875	NOT6-6L_FAS11684	NOT6-6L	152
34914876	NOT6-6L_FAS11684	NOT6-6L	68
34914877	NOT6-6L_FAS11684	NOT6-6L	91
34914878	NOT6-6L_FAS11684	NOT6-6L	69
34914879	NOT6-6L_FAS11684	NOT6-6L	153
34914880	NOT6-6L_FAS11684	NOT6-6L	85
34914881	NOT6-6L_FAS11684	NOT6-6L	123
34914882	NOT6-6L_FAS11684	NOT6-6L	97
34914883	NOT6-6L_FAS11684	NOT6-6L	67
34914884	NOT6-6L_FAS11684	NOT6-6L	145
34914885	NOT6-6L_FAS11684	NOT6-6L	84
34914886	NOT6-6L_FAS11684	NOT6-6L	103
34914887	NOT6-6L_FAS11684	NOT6-6L	132
34914888	NOT6-6L_FAS11684	NOT6-6L	54
34914889	NOT6-6L_FAS11684	NOT6-6L	50
34914890	NOT6-6L_FAS11684	NOT6-6L	104
34914891	NOT6-6L_FAS11684	NOT6-6L	56
34914892	NOT6-6L_FAS11684	NOT6-6L	62
34914893	NOT6-6L_FAS11684	NOT6-6L	25
34914894	NOT6-6L_FAS11684	NOT6-6L	125
34914895	NOT6-6L_FAS11684	NOT6-6L	83
34914896	NOT6-6L_FAS11684	NOT6-6L	74
34914897	NOT6-6L_FAS11684	NOT6-6L	117
34914898	NOT6-6L_FAS11684	NOT6-6L	179
34914899	NOT6-6L_FAS11684	NOT6-6L	76
34914900	NOT6-6L_FAS11684	NOT6-6L	113
34914901	NOT6-6L_FAS11684	NOT6-6L	102
34914902	NOT6-6L_FAS11684	NOT6-6L	127
34914903	NOT6-6L_FAS11684	NOT6-6L	86
34914904	NOT6-6L_FAS11684	NOT6-6L	70
34914905	NOT6-6L_FAS11684	NOT6-6L	314
34914906	NOT6-6L_FAS11684	NOT6-6L	122
34914907	NOT6-6L_FAS11684	NOT6-6L	55
34914908	NOT6-6L_FAS11684	NOT6-6L	80
34914909	NOT6-6L_FAS11684	NOT6-6L	108
34914910	NOT6-6L_FAS11684	NOT6-6L	163
34914911	NOT6-6L_FAS11684	NOT6-6L	165
34914912	NOT6-6L_FAS11684	NOT6-6L	75
34914913	NOT6-6L_FAS11684	NOT6-6L	133
34914914	NOT6-6L_FAS11684	NOT6-6L	158
34914915	NOT6-6L_FAS11684	NOT6-6L	170
34914916	NOT6-6L_FAS11684	NOT6-6L	101
34914917	NOT6-6L_FAS11684	NOT6-6L	124
34914918	NOT6-6L_FAS11684	NOT6-6L	78
34914919	NOT6-6L_FAS11684	NOT6-6L	59
34914920	NOT6-6L_FAS11684	NOT6-6L	118
34914921	NOT6-6L_FAS11684	NOT6-6L	150
34914922	NOT6-6L_FAS11684	NOT6-6L	180
34914923	NOT6-6L_FAS11684	NOT6-6L	124
34914924	NOT6-6L_FAS11684	NOT6-6L	84
34914925	NOT6-6L_FAS11684	NOT6-6L	131
34914926	NOT6-6L_FAS11684	NOT6-6L	111
34914927	NOT6-6L_FAS11684	NOT6-6L	121
34914928	NOT6-6L_FAS11684	NOT6-6L	52
34914929	NOT6-6L_FAS11684	NOT6-6L	184
34914930	NOT6-6L_FAS11684	NOT6-6L	183
34914931	NOT6-6L_FAS11684	NOT6-6L	27
34914932	NOT6-6L_FAS11684	NOT6-6L	44
34914933	NOT6-6L_FAS11684	NOT6-6L	52
34914934	NOT6-6L_FAS11684	NOT6-6L	38
34914935	NOT6-6L_FAS11684	NOT6-6L	36
34914936	NOT6-6L_FAS11684	NOT6-6L	97
34914937	NOT6-6L_FAS11684	NOT6-6L	123
34914938	NOT6-6L_FAS11684	NOT6-6L	102
34914939	NOT6-6L_FAS11684	NOT6-6L	153
34914940	NOT6-6L_FAS11684	NOT6-6L	58
34914941	NOT6-6L_FAS11684	NOT6-6L	74
34914942	NOT6-6L_FAS11684	NOT6-6L	86
34914943	NOT6-6L_FAS11684	NOT6-6L	151
34914944	NOT6-6L_FAS11684	NOT6-6L	78
34914945	NOT6-6L_FAS11684	NOT6-6L	84
34914946	NOT6-6L_FAS11684	NOT6-6L	140
34914947	NOT6-6L_FAS11684	NOT6-6L	52
34914948	NOT6-6L_FAS11684	NOT6-6L	98
34914949	NOT6-6L_FAS11684	NOT6-6L	167
34914950	NOT6-6L_FAS11684	NOT6-6L	110
34914951	NOT6-6L_FAS11684	NOT6-6L	104
34914952	NOT6-6L_FAS11684	NOT6-6L	58
34914953	NOT6-6L_FAS11684	NOT6-6L	119
34914954	NOT6-6L_FAS11684	NOT6-6L	84
34914955	NOT6-6L_FAS11684	NOT6-6L	114
34914956	NOT6-6L_FAS11684	NOT6-6L	141
34914957	NOT6-6L_FAS11684	NOT6-6L	77
34914958	NOT6-6L_FAS11684	NOT6-6L	64
34914959	NOT6-6L_FAS11684	NOT6-6L	68
34914960	NOT6-6L_FAS11684	NOT6-6L	7
34914961	NOT6-6L_FAS11684	NOT6-6L	127
34914962	NOT6-6L_FAS11684	NOT6-6L	154
34914963	NOT6-6L_FAS11684	NOT6-6L	153
34914964	NOT6-6L_FAS11684	NOT6-6L	69
34914965	NOT6-6L_FAS11684	NOT6-6L	41
34914966	NOT6-6L_FAS11684	NOT6-6L	59
34914967	NOT6-6L_FAS11684	NOT6-6L	111
34914968	NOT6-6L_FAS11684	NOT6-6L	125
34914969	NOT6-6L_FAS11684	NOT6-6L	55
34914970	NOT6-6L_FAS11684	NOT6-6L	92
34914971	NOT6-6L_FAS11684	NOT6-6L	75
34914972	NOT6-6L_FAS11684	NOT6-6L	94
34914973	NOT6-6L_FAS11684	NOT6-6L	80
34914974	NOT6-6L_FAS11684	NOT6-6L	53
34914975	NOT6-6L_FAS11684	NOT6-6L	92
34914976	NOT6-6L_FAS11684	NOT6-6L	33
34914977	NOT6-6L_FAS11684	NOT6-6L	75
34914978	NOT6-6L_FAS11684	NOT6-6L	96
34914979	NOT6-6L_FAS11684	NOT6-6L	162
34914980	NOT6-6L_FAS11684	NOT6-6L	110
34914981	NOT6-6L_FAS11684	NOT6-6L	67
34914982	NOT6-6L_FAS11684	NOT6-6L	39
34914983	NOT6-6L_FAS11684	NOT6-6L	73
34914984	NOT6-6L_FAS11684	NOT6-6L	73
34914985	NOT6-6L_FAS11684	NOT6-6L	87
34914986	NOT6-6L_FAS11684	NOT6-6L	27
34914987	NOT6-6L_FAS11684	NOT6-6L	49
34914988	NOT6-6L_FAS11684	NOT6-6L	205
34914989	NOT6-6L_FAS11684	NOT6-6L	134
34914990	NOT6-6L_FAS11684	NOT6-6L	123
34914991	NOT6-6L_FAS11684	NOT6-6L	172
34914992	NOT6-6L_FAS11684	NOT6-6L	126
34914993	NOT6-6L_FAS11684	NOT6-6L	7
34914994	NOT6-6L_FAS11684	NOT6-6L	153
34914995	NOT6-6L_FAS11684	NOT6-6L	65
34914996	NOT6-6L_FAS11684	NOT6-6L	8
34914997	NOT6-6L_FAS11684	NOT6-6L	193
34914998	NOT6-6L_FAS11684	NOT6-6L	28
34914999	NOT6-6L_FAS11684	NOT6-6L	144
34915000	NOT6-6L_FAS11684	NOT6-6L	141
34915001	NOT6-6L_FAS11684	NOT6-6L	82
34915002	NOT6-6L_FAS11684	NOT6-6L	65
34915003	NOT6-6L_FAS11684	NOT6-6L	72
34915004	NOT6-6L_FAS11684	NOT6-6L	174
34915005	NOT6-6L_FAS11684	NOT6-6L	148
34915006	NOT6-6L_FAS11684	NOT6-6L	111
34915007	NOT6-6L_FAS11684	NOT6-6L	59
34915008	NOT6-6L_FAS11684	NOT6-6L	82
34915009	NOT6-6L_FAS11684	NOT6-6L	56
34915010	NOT6-6L_FAS11684	NOT6-6L	42
34915011	NOT6-6L_FAS11684	NOT6-6L	150
34915012	NOT6-6L_FAS11684	NOT6-6L	54
34915013	NOT6-6L_FAS11684	NOT6-6L	132
34915014	NOT6-6L_FAS11684	NOT6-6L	102
34915015	NOT6-6L_FAS11684	NOT6-6L	47
34915016	NOT6-6L_FAS11684	NOT6-6L	124
34915017	NOT6-6L_FAS11684	NOT6-6L	124
34915018	NOT6-6L_FAS11684	NOT6-6L	83
34915019	NOT6-6L_FAS11684	NOT6-6L	72
34915020	NOT6-6L_FAS11684	NOT6-6L	106
34915021	NOT6-6L_FAS11684	NOT6-6L	75
34915022	NOT6-6L_FAS11684	NOT6-6L	76
34915023	NOT6-6L_FAS11684	NOT6-6L	65
34915024	NOT6-6L_FAS11684	NOT6-6L	135
34915025	NOT6-6L_FAS11684	NOT6-6L	160
34915026	NOT6-6L_FAS11684	NOT6-6L	141
34915027	NOT6-6L_FAS11684	NOT6-6L	58
34915028	NOT6-6L_FAS11684	NOT6-6L	120
34915029	NOT6-6L_FAS11684	NOT6-6L	41
34915030	NOT6-6L_FAS11684	NOT6-6L	59
34915031	NOT6-6L_FAS11684	NOT6-6L	135
34915032	NOT6-6L_FAS11684	NOT6-6L	118
34915033	NOT6-6L_FAS11684	NOT6-6L	58
34915034	NOT6-6L_FAS11684	NOT6-6L	76
34915035	NOT6-6L_FAS11684	NOT6-6L	62
34915036	NOT6-6L_FAS11684	NOT6-6L	55
34915037	NOT6-6L_FAS11684	NOT6-6L	157
34915038	NOT6-6L_FAS11684	NOT6-6L	108
34915039	NOT6-6L_FAS11684	NOT6-6L	9
34915040	NOT6-6L_FAS11684	NOT6-6L	198
34915041	NOT6-6L_FAS11684	NOT6-6L	120
34915042	NOT6-6L_FAS11684	NOT6-6L	119
34915043	NOT6-6L_FAS11684	NOT6-6L	150
34915044	NOT6-6L_FAS11684	NOT6-6L	83
34915045	NOT6-6L_FAS11684	NOT6-6L	126
34915046	NOT6-6L_FAS11684	NOT6-6L	100
34915047	NOT6-6L_FAS11684	NOT6-6L	61
34915048	NOT6-6L_FAS11684	NOT6-6L	144
34915049	NOT6-6L_FAS11684	NOT6-6L	80
34915050	NOT6-6L_FAS11684	NOT6-6L	112
34915051	NOT6-6L_FAS11684	NOT6-6L	77
34915052	NOT6-6L_FAS11684	NOT6-6L	47
34915053	NOT6-6L_FAS11684	NOT6-6L	83
34915054	NOT6-6L_FAS11684	NOT6-6L	128
34915055	NOT6-6L_FAS11684	NOT6-6L	78
34915056	NOT6-6L_FAS11684	NOT6-6L	72
34915057	NOT6-6L_FAS11684	NOT6-6L	96
34915058	NOT6-6L_FAS11684	NOT6-6L	150
34915059	NOT6-6L_FAS11684	NOT6-6L	68
34915060	NOT6-6L_FAS11684	NOT6-6L	74
34915061	NOT6-6L_FAS11684	NOT6-6L	82
34915062	NOT6-6L_FAS11684	NOT6-6L	218
34915063	NOT6-6L_FAS11684	NOT6-6L	88
34915064	NOT6-6L_FAS11684	NOT6-6L	8
34915065	NOT6-6L_FAS11684	NOT6-6L	110
34915066	NOT6-6L_FAS11684	NOT6-6L	96
34915067	NOT6-6L_FAS11684	NOT6-6L	60
34915068	NOT6-6L_FAS11684	NOT6-6L	123
34915069	NOT6-6L_FAS11684	NOT6-6L	158
34915070	NOT6-6L_FAS11684	NOT6-6L	89
34915071	NOT6-6L_FAS11684	NOT6-6L	77
34915072	NOT6-6L_FAS11684	NOT6-6L	32
34915073	NOT6-6L_FAS11684	NOT6-6L	83
34915074	NOT6-6L_FAS11684	NOT6-6L	90
34915075	NOT6-6L_FAS11684	NOT6-6L	35
34915076	NOT6-6L_FAS11684	NOT6-6L	170
34915077	NOT6-6L_FAS11684	NOT6-6L	92
34915078	NOT6-6L_FAS11684	NOT6-6L	66
34915079	NOT6-6L_FAS11684	NOT6-6L	141
34915080	NOT6-6L_FAS11684	NOT6-6L	41
34915081	NOT6-6L_FAS11684	NOT6-6L	87
34915082	NOT6-6L_FAS11684	NOT6-6L	111
34915083	NOT6-6L_FAS11684	NOT6-6L	70
34915084	NOT6-6L_FAS11684	NOT6-6L	78
34915085	NOT6-6L_FAS11684	NOT6-6L	129
34915086	NOT6-6L_FAS11684	NOT6-6L	114
34915087	NOT6-6L_FAS11684	NOT6-6L	82
34915088	NOT6-6L_FAS11684	NOT6-6L	198
34915089	NOT6-6L_FAS11684	NOT6-6L	56
34915090	NOT6-6L_FAS11684	NOT6-6L	114
34915091	NOT6-6L_FAS11684	NOT6-6L	59
34915092	NOT6-6L_FAS11684	NOT6-6L	91
34915093	NOT6-6L_FAS11684	NOT6-6L	175
34915094	NOT6-6L_FAS11684	NOT6-6L	104
34915095	NOT6-6L_FAS11684	NOT6-6L	88
34915096	NOT6-6L_FAS11684	NOT6-6L	145
34915097	NOT6-6L_FAS11684	NOT6-6L	59
34915098	NOT6-6L_FAS11684	NOT6-6L	94
34915099	NOT6-6L_FAS11684	NOT6-6L	60
34915100	NOT6-6L_FAS11684	NOT6-6L	80
34915101	NOT6-6L_FAS11684	NOT6-6L	86
34915102	NOT6-6L_FAS11684	NOT6-6L	167
34915103	NOT6-6L_FAS11684	NOT6-6L	144
34915104	NOT6-6L_FAS11684	NOT6-6L	168
34915105	NOT6-6L_FAS11684	NOT6-6L	63
34915106	NOT6-6L_FAS11684	NOT6-6L	146
34915107	NOT6-6L_FAS11684	NOT6-6L	182
34915108	NOT6-6L_FAS11684	NOT6-6L	107
34915109	NOT6-6L_FAS11684	NOT6-6L	82
34915110	NOT6-6L_FAS11684	NOT6-6L	63
34915111	NOT6-6L_FAS11684	NOT6-6L	49
34915112	NOT6-6L_FAS11684	NOT6-6L	31
34915113	NOT6-6L_FAS11684	NOT6-6L	55
34915114	NOT6-6L_FAS11684	NOT6-6L	133
34915115	NOT6-6L_FAS11684	NOT6-6L	47
34915116	NOT6-6L_FAS11684	NOT6-6L	105
34915117	NOT6-6L_FAS11684	NOT6-6L	85
34915118	NOT6-6L_FAS11684	NOT6-6L	83
34915119	NOT6-6L_FAS11684	NOT6-6L	107
34915120	NOT6-6L_FAS11684	NOT6-6L	53
34915121	NOT6-6L_FAS11684	NOT6-6L	7
34915122	NOT6-6L_FAS11684	NOT6-6L	120
34915123	NOT6-6L_FAS11684	NOT6-6L	147
34915124	NOT6-6L_FAS11684	NOT6-6L	77
34915125	NOT6-6L_FAS11684	NOT6-6L	73
34915126	NOT6-6L_FAS11684	NOT6-6L	115
34915127	NOT6-6L_FAS11684	NOT6-6L	52
34915128	NOT6-6L_FAS11684	NOT6-6L	65
34915129	NOT6-6L_FAS11684	NOT6-6L	122
34915130	NOT6-6L_FAS11684	NOT6-6L	25
34915131	NOT6-6L_FAS11684	NOT6-6L	101
34915132	NOT6-6L_FAS11684	NOT6-6L	83
34915133	NOT6-6L_FAS11684	NOT6-6L	64
34915134	NOT6-6L_FAS11684	NOT6-6L	55
34915135	NOT6-6L_FAS11684	NOT6-6L	194
34915136	NOT6-6L_FAS11684	NOT6-6L	164
34915137	NOT6-6L_FAS11684	NOT6-6L	103
34915138	NOT6-6L_FAS11684	NOT6-6L	125
34915139	NOT6-6L_FAS11684	NOT6-6L	207
34915140	NOT6-6L_FAS11684	NOT6-6L	10
34915141	NOT6-6L_FAS11684	NOT6-6L	184
34915142	NOT6-6L_FAS11684	NOT6-6L	96
34915143	NOT6-6L_FAS11684	NOT6-6L	59
34915144	NOT6-6L_FAS11684	NOT6-6L	145
34915145	NOT6-6L_FAS11684	NOT6-6L	58
34915146	NOT6-6L_FAS11684	NOT6-6L	171
34915147	NOT6-6L_FAS11684	NOT6-6L	163
34915148	NOT6-6L_FAS11684	NOT6-6L	145
34915149	NOT6-6L_FAS11684	NOT6-6L	45
34915150	NOT6-6L_FAS11684	NOT6-6L	94
34915151	NOT6-6L_FAS11684	NOT6-6L	96
34915152	NOT6-6L_FAS11684	NOT6-6L	73
34915153	NOT6-6L_FAS11684	NOT6-6L	146
34915154	NOT6-6L_FAS11684	NOT6-6L	159
34915155	NOT6-6L_FAS11684	NOT6-6L	76
34915156	NOT6-6L_FAS11684	NOT6-6L	159
34915157	NOT6-6L_FAS11684	NOT6-6L	150
34915158	NOT6-6L_FAS11684	NOT6-6L	142
34915159	NOT6-6L_FAS11684	NOT6-6L	79
34915160	NOT6-6L_FAS11684	NOT6-6L	66
34915161	NOT6-6L_FAS11684	NOT6-6L	74
34915162	NOT6-6L_FAS11684	NOT6-6L	159
34915163	NOT6-6L_FAS11684	NOT6-6L	185
34915164	NOT6-6L_FAS11684	NOT6-6L	75
34915165	NOT6-6L_FAS11684	NOT6-6L	114
34915166	NOT6-6L_FAS11684	NOT6-6L	45
34915167	NOT6-6L_FAS11684	NOT6-6L	92
34915168	NOT6-6L_FAS11684	NOT6-6L	124
34915169	NOT6-6L_FAS11684	NOT6-6L	106
34915170	NOT6-6L_FAS11684	NOT6-6L	52
34915171	NOT6-6L_FAS11684	NOT6-6L	49
34915172	NOT6-6L_FAS11684	NOT6-6L	47
34915173	NOT6-6L_FAS11684	NOT6-6L	58
34915174	NOT6-6L_FAS11684	NOT6-6L	141
34915175	NOT6-6L_FAS11684	NOT6-6L	254
34915176	NOT6-6L_FAS11684	NOT6-6L	97
34915177	NOT6-6L_FAS11684	NOT6-6L	93
34915178	NOT6-6L_FAS11684	NOT6-6L	149
34915179	NOT6-6L_FAS11684	NOT6-6L	124
34915180	NOT6-6L_FAS11684	NOT6-6L	82
34915181	NOT6-6L_FAS11684	NOT6-6L	131
34915182	NOT6-6L_FAS11684	NOT6-6L	146
34915183	NOT6-6L_FAS11684	NOT6-6L	85
34915184	NOT6-6L_FAS11684	NOT6-6L	75
34915185	NOT6-6L_FAS11684	NOT6-6L	69
34915186	NOT6-6L_FAS11684	NOT6-6L	8
34915187	NOT6-6L_FAS11684	NOT6-6L	75
34915188	NOT6-6L_FAS11684	NOT6-6L	59
34915189	NOT6-6L_FAS11684	NOT6-6L	81
34915190	NOT6-6L_FAS11684	NOT6-6L	64
34915191	NOT6-6L_FAS11684	NOT6-6L	113
34915192	NOT6-6L_FAS11684	NOT6-6L	61
34915193	NOT6-6L_FAS11684	NOT6-6L	66
34915194	NOT6-6L_FAS11684	NOT6-6L	84
34915195	NOT6-6L_FAS11684	NOT6-6L	105
34915196	NOT6-6L_FAS11684	NOT6-6L	48
34915197	NOT6-6L_FAS11684	NOT6-6L	65
34915198	NOT6-6L_FAS11684	NOT6-6L	114
34915199	NOT6-6L_FAS11684	NOT6-6L	102
34915200	NOT6-6L_FAS11684	NOT6-6L	44
34915201	NOT6-6L_FAS11684	NOT6-6L	113
34915202	NOT6-6L_FAS11684	NOT6-6L	71
34915203	NOT6-6L_FAS11684	NOT6-6L	60
34915204	NOT6-6L_FAS11684	NOT6-6L	74
34915205	NOT6-6L_FAS11684	NOT6-6L	121
34915206	NOT6-6L_FAS11684	NOT6-6L	65
34915207	NOT6-6L_FAS11684	NOT6-6L	161
34915208	NOT6-6L_FAS11684	NOT6-6L	137
34915209	NOT6-6L_FAS11684	NOT6-6L	99
34915210	NOT6-6L_FAS11684	NOT6-6L	37
34915211	NOT6-6L_FAS11684	NOT6-6L	33
34915212	NOT6-6L_FAS11684	NOT6-6L	104
34915213	NOT6-6L_FAS11684	NOT6-6L	75
34915214	NOT6-6L_FAS11684	NOT6-6L	52
34915215	NOT6-6L_FAS11684	NOT6-6L	152
34915216	NOT6-6L_FAS11684	NOT6-6L	80
34915217	NOT6-6L_FAS11684	NOT6-6L	66
34915218	NOT6-6L_FAS11684	NOT6-6L	73
34915219	NOT6-6L_FAS11684	NOT6-6L	101
34915220	NOT6-6L_FAS11684	NOT6-6L	40
34915221	NOT6-6L_FAS11684	NOT6-6L	46
34915222	NOT6-6L_FAS11684	NOT6-6L	48
34915223	NOT6-6L_FAS11684	NOT6-6L	156
34915224	NOT6-6L_FAS11684	NOT6-6L	114
34915225	NOT6-6L_FAS11684	NOT6-6L	105
34915226	NOT6-6L_FAS11684	NOT6-6L	83
34915227	NOT6-6L_FAS11684	NOT6-6L	116
34915228	NOT6-6L_FAS11684	NOT6-6L	133
34915229	NOT6-6L_FAS11684	NOT6-6L	76
34915230	NOT6-6L_FAS11684	NOT6-6L	64
34915231	NOT6-6L_FAS11684	NOT6-6L	107
34915232	NOT6-6L_FAS11684	NOT6-6L	101
34915233	NOT6-6L_FAS11684	NOT6-6L	87
34915234	NOT6-6L_FAS11684	NOT6-6L	41
34915235	NOT6-6L_FAS11684	NOT6-6L	148
34915236	NOT6-6L_FAS11684	NOT6-6L	135
34915237	NOT6-6L_FAS11684	NOT6-6L	179
34915238	NOT6-6L_FAS11684	NOT6-6L	111
34915239	NOT6-6L_FAS11684	NOT6-6L	60
34915240	NOT6-6L_FAS11684	NOT6-6L	102
34915241	NOT6-6L_FAS11684	NOT6-6L	107
34915242	NOT6-6L_FAS11684	NOT6-6L	78
34915243	NOT6-6L_FAS11684	NOT6-6L	210
34915244	NOT6-6L_FAS11684	NOT6-6L	57
34915245	NOT6-6L_FAS11684	NOT6-6L	120
34915246	NOT6-6L_FAS11684	NOT6-6L	76
34915247	NOT6-6L_FAS11684	NOT6-6L	98
34915248	NOT6-6L_FAS11684	NOT6-6L	86
34915249	NOT6-6L_FAS11684	NOT6-6L	84
34915250	NOT6-6L_FAS11684	NOT6-6L	84
34915251	NOT6-6L_FAS11684	NOT6-6L	53
34915252	NOT6-6L_FAS11684	NOT6-6L	96
34915253	NOT6-6L_FAS11684	NOT6-6L	98
34915254	NOT6-6L_FAS11684	NOT6-6L	55
34915255	NOT6-6L_FAS11684	NOT6-6L	61
34915256	NOT6-6L_FAS11684	NOT6-6L	183
34915257	NOT6-6L_FAS11684	NOT6-6L	61
34915258	NOT6-6L_FAS11684	NOT6-6L	125
34915259	NOT6-6L_FAS11684	NOT6-6L	91
34915260	NOT6-6L_FAS11684	NOT6-6L	60
34915261	NOT6-6L_FAS11684	NOT6-6L	112
34915262	NOT6-6L_FAS11684	NOT6-6L	53
34915263	NOT6-6L_FAS11684	NOT6-6L	43
34915264	NOT6-6L_FAS11684	NOT6-6L	37
34915265	NOT6-6L_FAS11684	NOT6-6L	65
34915266	NOT6-6L_FAS11684	NOT6-6L	105
34915267	NOT6-6L_FAS11684	NOT6-6L	97
34915268	NOT6-6L_FAS11684	NOT6-6L	153
34915269	NOT6-6L_FAS11684	NOT6-6L	79
34915270	NOT6-6L_FAS11684	NOT6-6L	122
34915271	NOT6-6L_FAS11684	NOT6-6L	102
34915272	NOT6-6L_FAS11684	NOT6-6L	109
34915273	NOT6-6L_FAS11684	NOT6-6L	94
34915274	NOT6-6L_FAS11684	NOT6-6L	43
34915275	NOT6-6L_FAS11684	NOT6-6L	89
34915276	NOT6-6L_FAS11684	NOT6-6L	30
34915277	NOT6-6L_FAS11684	NOT6-6L	79
34915278	NOT6-6L_FAS11684	NOT6-6L	172
34915279	NOT6-6L_FAS11684	NOT6-6L	142
34915280	NOT6-6L_FAS11684	NOT6-6L	176
34915281	NOT6-6L_FAS11684	NOT6-6L	160
34915282	NOT6-6L_FAS11684	NOT6-6L	55
34915283	NOT6-6L_FAS11684	NOT6-6L	118
34915284	NOT6-6L_FAS11684	NOT6-6L	81
34915285	NOT6-6L_FAS11684	NOT6-6L	52
34915286	NOT6-6L_FAS11684	NOT6-6L	51
34915287	NOT6-6L_FAS11684	NOT6-6L	45
34915288	NOT6-6L_FAS11684	NOT6-6L	158
34915289	NOT6-6L_FAS11684	NOT6-6L	99
34915290	NOT6-6L_FAS11684	NOT6-6L	42
34915291	NOT6-6L_FAS11684	NOT6-6L	91
34915292	NOT6-6L_FAS11684	NOT6-6L	45
34915293	NOT6-6L_FAS11684	NOT6-6L	36
34915294	NOT6-6L_FAS11684	NOT6-6L	135
34915295	NOT6-6L_FAS11684	NOT6-6L	59
34915296	NOT6-6L_FAS11684	NOT6-6L	77
34915297	NOT6-6L_FAS11684	NOT6-6L	82
34915298	NOT6-6L_FAS11684	NOT6-6L	127
34915299	NOT6-6L_FAS11684	NOT6-6L	96
34915300	NOT6-6L_FAS11684	NOT6-6L	72
34915301	NOT6-6L_FAS11684	NOT6-6L	52
34915302	NOT6-6L_FAS11684	NOT6-6L	178
34915303	NOT6-6L_FAS11684	NOT6-6L	168
34915304	NOT6-6L_FAS11684	NOT6-6L	139
34915305	NOT6-6L_FAS11684	NOT6-6L	102
34915306	NOT6-6L_FAS11684	NOT6-6L	97
34915307	NOT6-6L_FAS11684	NOT6-6L	155
34915308	NOT6-6L_FAS11684	NOT6-6L	109
34915309	NOT6-6L_FAS11684	NOT6-6L	126
34915310	NOT6-6L_FAS11684	NOT6-6L	135
34915311	NOT6-6L_FAS11684	NOT6-6L	127
34915312	NOT6-6L_FAS11684	NOT6-6L	186
34915313	NOT6-6L_FAS11684	NOT6-6L	88
34915314	NOT6-6L_FAS11684	NOT6-6L	118
34915315	NOT6-6L_FAS11684	NOT6-6L	79
34915316	NOT6-6L_FAS11684	NOT6-6L	48
34915317	NOT6-6L_FAS11684	NOT6-6L	153
34915318	NOT6-6L_FAS11684	NOT6-6L	126
34915319	NOT6-6L_FAS11684	NOT6-6L	133
34915320	NOT6-6L_FAS11684	NOT6-6L	158
34915321	NOT6-6L_FAS11684	NOT6-6L	88
34915322	NOT6-6L_FAS11684	NOT6-6L	70
34915323	NOT6-6L_FAS11684	NOT6-6L	92
34915324	NOT6-6L_FAS11684	NOT6-6L	136
34915325	NOT6-6L_FAS11684	NOT6-6L	98
34915326	NOT6-6L_FAS11684	NOT6-6L	141
34915327	NOT6-6L_FAS11684	NOT6-6L	78
34915328	NOT6-6L_FAS11684	NOT6-6L	127
34915329	NOT6-6L_FAS11684	NOT6-6L	116
34915330	NOT6-6L_FAS11684	NOT6-6L	51
34915331	NOT6-6L_FAS11684	NOT6-6L	64
34915332	NOT6-6L_FAS11684	NOT6-6L	163
34915333	NOT6-6L_FAS11684	NOT6-6L	28
34915334	NOT6-6L_FAS11684	NOT6-6L	54
34915335	NOT6-6L_FAS11684	NOT6-6L	137
34915336	NOT6-6L_FAS11684	NOT6-6L	92
34915337	NOT6-6L_FAS11684	NOT6-6L	142
34915338	NOT6-6L_FAS11684	NOT6-6L	96
34915339	NOT6-6L_FAS11684	NOT6-6L	112
34915340	NOT6-6L_FAS11684	NOT6-6L	119
34915341	NOT6-6L_FAS11684	NOT6-6L	121
34915342	NOT6-6L_FAS11684	NOT6-6L	118
34915343	NOT6-6L_FAS11684	NOT6-6L	91
34915344	NOT6-6L_FAS11684	NOT6-6L	120
34915345	NOT6-6L_FAS11684	NOT6-6L	90
34915346	NOT6-6L_FAS11684	NOT6-6L	98
34915347	NOT6-6L_FAS11684	NOT6-6L	97
34915348	NOT6-6L_FAS11684	NOT6-6L	37
34915349	NOT6-6L_FAS11684	NOT6-6L	97
34915350	NOT6-6L_FAS11684	NOT6-6L	74
34915351	NOT6-6L_FAS11684	NOT6-6L	73
34915352	NOT6-6L_FAS11684	NOT6-6L	55
34915353	NOT6-6L_FAS11684	NOT6-6L	56
34915354	NOT6-6L_FAS11684	NOT6-6L	182
34915355	NOT6-6L_FAS11684	NOT6-6L	116
34915356	NOT6-6L_FAS11684	NOT6-6L	58
34915357	NOT6-6L_FAS11684	NOT6-6L	128
34915358	NOT6-6L_FAS11684	NOT6-6L	46
34915359	NOT6-6L_FAS11684	NOT6-6L	114
34915360	NOT6-6L_FAS11684	NOT6-6L	124
34915361	NOT6-6L_FAS11684	NOT6-6L	128
34915362	NOT6-6L_FAS11684	NOT6-6L	143
34915363	NOT6-6L_FAS11684	NOT6-6L	42
34915364	NOT6-6L_FAS11684	NOT6-6L	90
34915365	NOT6-6L_FAS11684	NOT6-6L	35
34915366	NOT6-6L_FAS11684	NOT6-6L	71
34915367	NOT6-6L_FAS11684	NOT6-6L	42
34915368	NOT6-6L_FAS11684	NOT6-6L	50
34915369	NOT6-6L_FAS11684	NOT6-6L	82
34915370	NOT6-6L_FAS11684	NOT6-6L	55
34915371	NOT6-6L_FAS11684	NOT6-6L	118
34915372	NOT6-6L_FAS11684	NOT6-6L	148
34915373	NOT6-6L_FAS11684	NOT6-6L	96
34915374	NOT6-6L_FAS11684	NOT6-6L	166
34915375	NOT6-6L_FAS11684	NOT6-6L	202
34915376	NOT6-6L_FAS11684	NOT6-6L	185
34915377	NOT6-6L_FAS11684	NOT6-6L	55
34915378	NOT6-6L_FAS11684	NOT6-6L	63
34915379	NOT6-6L_FAS11684	NOT6-6L	154
34915380	NOT6-6L_FAS11684	NOT6-6L	28
34915381	NOT6-6L_FAS11684	NOT6-6L	39
34915382	NOT6-6L_FAS11684	NOT6-6L	163
34915383	NOT6-6L_FAS11684	NOT6-6L	69
34915384	NOT6-6L_FAS11684	NOT6-6L	78
34915385	NOT6-6L_FAS11684	NOT6-6L	73
34915386	NOT6-6L_FAS11684	NOT6-6L	29
34915387	NOT6-6L_FAS11684	NOT6-6L	144
34915388	NOT6-6L_FAS11684	NOT6-6L	56
34915389	NOT6-6L_FAS11684	NOT6-6L	128
34915390	NOT6-6L_FAS11684	NOT6-6L	59
34915391	NOT6-6L_FAS11684	NOT6-6L	83
34915392	NOT6-6L_FAS11684	NOT6-6L	105
34915393	NOT6-6L_FAS11684	NOT6-6L	176
34915394	NOT6-6L_FAS11684	NOT6-6L	92
34915395	NOT6-6L_FAS11684	NOT6-6L	133
34915396	NOT6-6L_FAS11684	NOT6-6L	69
34915397	NOT6-6L_FAS11684	NOT6-6L	90
34915398	NOT6-6L_FAS11684	NOT6-6L	207
34915399	NOT6-6L_FAS11684	NOT6-6L	68
34915400	NOT6-6L_FAS11684	NOT6-6L	61
34915401	NOT6-6L_FAS11684	NOT6-6L	48
34915402	NOT6-6L_FAS11684	NOT6-6L	30
34915403	NOT6-6L_FAS11684	NOT6-6L	104
34915404	NOT6-6L_FAS11684	NOT6-6L	157
34915405	NOT6-6L_FAS11684	NOT6-6L	69
34915406	NOT6-6L_FAS11684	NOT6-6L	115
34915407	NOT6-6L_FAS11684	NOT6-6L	63
34915408	NOT6-6L_FAS11684	NOT6-6L	63
34915409	NOT6-6L_FAS11684	NOT6-6L	55
34915410	NOT6-6L_FAS11684	NOT6-6L	61
34915411	NOT6-6L_FAS11684	NOT6-6L	108
34915412	NOT6-6L_FAS11684	NOT6-6L	151
34915413	NOT6-6L_FAS11684	NOT6-6L	186
34915414	NOT6-6L_FAS11684	NOT6-6L	54
34915415	NOT6-6L_FAS11684	NOT6-6L	150
34915416	NOT6-6L_FAS11684	NOT6-6L	57
34915417	NOT6-6L_FAS11684	NOT6-6L	108
34915418	NOT6-6L_FAS11684	NOT6-6L	71
34915419	NOT6-6L_FAS11684	NOT6-6L	178
34915420	NOT6-6L_FAS11684	NOT6-6L	121
34915421	NOT6-6L_FAS11684	NOT6-6L	68
34915422	NOT6-6L_FAS11684	NOT6-6L	97
34915423	NOT6-6L_FAS11684	NOT6-6L	74
34915424	NOT6-6L_FAS11684	NOT6-6L	24
34915425	NOT6-6L_FAS11684	NOT6-6L	149
34915426	NOT6-6L_FAS11684	NOT6-6L	84
34915427	NOT6-6L_FAS11684	NOT6-6L	111
34915428	NOT6-6L_FAS11684	NOT6-6L	143
34915429	NOT6-6L_FAS11684	NOT6-6L	38
34915430	NOT6-6L_FAS11684	NOT6-6L	91
34915431	NOT6-6L_FAS11684	NOT6-6L	117
34915432	NOT6-6L_FAS11684	NOT6-6L	61
34915433	NOT6-6L_FAS11684	NOT6-6L	60
34915434	NOT6-6L_FAS11684	NOT6-6L	19
34915435	NOT6-6L_FAS11684	NOT6-6L	76
34915436	NOT6-6L_FAS11684	NOT6-6L	129
34915437	NOT6-6L_FAS11684	NOT6-6L	187
34915438	NOT6-6L_FAS11684	NOT6-6L	119
34915439	NOT6-6L_FAS11684	NOT6-6L	84
34915440	NOT6-6L_FAS11684	NOT6-6L	61
34915441	NOT6-6L_FAS11684	NOT6-6L	86
34915442	NOT6-6L_FAS11684	NOT6-6L	118
34915443	NOT6-6L_FAS11684	NOT6-6L	110
34915444	NOT6-6L_FAS11684	NOT6-6L	125
34915445	NOT6-6L_FAS11684	NOT6-6L	74
34915446	NOT6-6L_FAS11684	NOT6-6L	37
34915447	NOT6-6L_FAS11684	NOT6-6L	82
34915448	NOT6-6L_FAS11684	NOT6-6L	90
34915449	NOT6-6L_FAS11684	NOT6-6L	56
34915450	NOT6-6L_FAS11684	NOT6-6L	137
34915451	NOT6-6L_FAS11684	NOT6-6L	57
34915452	NOT6-6L_FAS11684	NOT6-6L	142
34915453	NOT6-6L_FAS11684	NOT6-6L	136
34915454	NOT6-6L_FAS11684	NOT6-6L	60
34915455	NOT6-6L_FAS11684	NOT6-6L	88
34915456	NOT6-6L_FAS11684	NOT6-6L	197
34915457	NOT6-6L_FAS11684	NOT6-6L	83
34915458	NOT6-6L_FAS11684	NOT6-6L	66
34915459	NOT6-6L_FAS11684	NOT6-6L	118
34915460	NOT6-6L_FAS11684	NOT6-6L	119
34915461	NOT6-6L_FAS11684	NOT6-6L	139
34915462	NOT6-6L_FAS11684	NOT6-6L	105
34915463	NOT6-6L_FAS11684	NOT6-6L	125
34915464	NOT6-6L_FAS11684	NOT6-6L	113
34915465	NOT6-6L_FAS11684	NOT6-6L	265
34915466	NOT6-6L_FAS11684	NOT6-6L	94
34915467	NOT6-6L_FAS11684	NOT6-6L	104
34915468	NOT6-6L_FAS11684	NOT6-6L	112
34915469	NOT6-6L_FAS11684	NOT6-6L	170
34915470	NOT6-6L_FAS11684	NOT6-6L	113
34915471	NOT6-6L_FAS11684	NOT6-6L	202
34915472	NOT6-6L_FAS11684	NOT6-6L	58
34915473	NOT6-6L_FAS11684	NOT6-6L	168
34915474	NOT6-6L_FAS11684	NOT6-6L	106
34915475	NOT6-6L_FAS11684	NOT6-6L	164
34915476	NOT6-6L_FAS11684	NOT6-6L	77
34915477	NOT6-6L_FAS11684	NOT6-6L	60
34915478	NOT6-6L_FAS11684	NOT6-6L	76
34915479	NOT6-6L_FAS11684	NOT6-6L	48
34915480	NOT6-6L_FAS11684	NOT6-6L	127
34915481	NOT6-6L_FAS11684	NOT6-6L	89
34915482	NOT6-6L_FAS11684	NOT6-6L	42
34915483	NOT6-6L_FAS11684	NOT6-6L	113
34915484	NOT6-6L_FAS11684	NOT6-6L	125
34915485	NOT6-6L_FAS11684	NOT6-6L	121
34915486	NOT6-6L_FAS11684	NOT6-6L	131
34915487	NOT6-6L_FAS11684	NOT6-6L	120
34915488	NOT6-6L_FAS11684	NOT6-6L	61
34915489	NOT6-6L_FAS11684	NOT6-6L	128
34915490	NOT6-6L_FAS11684	NOT6-6L	77
34915491	NOT6-6L_FAS11684	NOT6-6L	149
34915492	NOT6-6L_FAS11684	NOT6-6L	113
34915493	NOT6-6L_FAS11684	NOT6-6L	39
34915494	NOT6-6L_FAS11684	NOT6-6L	108
34915495	NOT6-6L_FAS11684	NOT6-6L	177
34915496	NOT6-6L_FAS11684	NOT6-6L	103
34915497	NOT6-6L_FAS11684	NOT6-6L	172
34915498	NOT6-6L_FAS11684	NOT6-6L	78
34915499	NOT6-6L_FAS11684	NOT6-6L	78
34915500	NOT6-6L_FAS11684	NOT6-6L	83
34915501	NOT6-6L_FAS11684	NOT6-6L	153
34915502	NOT6-6L_FAS11684	NOT6-6L	71
34915503	NOT6-6L_FAS11684	NOT6-6L	382
34915504	NOT6-6L_FAS11684	NOT6-6L	92
34915505	NOT6-6L_FAS11684	NOT6-6L	126
34915506	NOT6-6L_FAS11684	NOT6-6L	64
34915507	NOT6-6L_FAS11684	NOT6-6L	124
34915508	NOT6-6L_FAS11684	NOT6-6L	70
34915509	NOT6-6L_FAS11684	NOT6-6L	133
34915510	NOT6-6L_FAS11684	NOT6-6L	10
34915511	NOT6-6L_FAS11684	NOT6-6L	92
34915512	NOT6-6L_FAS11684	NOT6-6L	88
34915513	NOT6-6L_FAS11684	NOT6-6L	42
34915514	NOT6-6L_FAS11684	NOT6-6L	118
34915515	NOT6-6L_FAS11684	NOT6-6L	140
34915516	NOT6-6L_FAS11684	NOT6-6L	160
34915517	NOT6-6L_FAS11684	NOT6-6L	154
34915518	NOT6-6L_FAS11684	NOT6-6L	109
34915519	NOT6-6L_FAS11684	NOT6-6L	51
34915520	NOT6-6L_FAS11684	NOT6-6L	71
34915521	NOT6-6L_FAS11684	NOT6-6L	187
34915522	NOT6-6L_FAS11684	NOT6-6L	52
34915523	NOT6-6L_FAS11684	NOT6-6L	30
34915524	NOT6-6L_FAS11684	NOT6-6L	114
34915525	NOT6-6L_FAS11684	NOT6-6L	181
34915526	NOT6-6L_FAS11684	NOT6-6L	68
34915527	NOT6-6L_FAS11684	NOT6-6L	76
34915528	NOT6-6L_FAS11684	NOT6-6L	160
34915529	NOT6-6L_FAS11684	NOT6-6L	54
34915530	NOT6-6L_FAS11684	NOT6-6L	164
34915531	NOT6-6L_FAS11684	NOT6-6L	75
34915532	NOT6-6L_FAS11684	NOT6-6L	114
34915533	NOT6-6L_FAS11684	NOT6-6L	158
34915534	NOT6-6L_FAS11684	NOT6-6L	173
34915535	NOT6-6L_FAS11684	NOT6-6L	14
34915536	NOT6-6L_FAS11684	NOT6-6L	154
34915537	NOT6-6L_FAS11684	NOT6-6L	103
34915538	NOT6-6L_FAS11684	NOT6-6L	47
34915539	NOT6-6L_FAS11684	NOT6-6L	137
34915540	NOT6-6L_FAS11684	NOT6-6L	85
34915541	NOT6-6L_FAS11684	NOT6-6L	117
34915542	NOT6-6L_FAS11684	NOT6-6L	73
34915543	NOT6-6L_FAS11684	NOT6-6L	134
34915544	NOT6-6L_FAS11684	NOT6-6L	115
34915545	NOT6-6L_FAS11684	NOT6-6L	97
34915546	NOT6-6L_FAS11684	NOT6-6L	54
34915547	NOT6-6L_FAS11684	NOT6-6L	79
34915548	NOT6-6L_FAS11684	NOT6-6L	48
34915549	NOT6-6L_FAS11684	NOT6-6L	84
34915550	NOT6-6L_FAS11684	NOT6-6L	176
34915551	NOT6-6L_FAS11684	NOT6-6L	147
34915552	NOT6-6L_FAS11684	NOT6-6L	77
34915553	NOT6-6L_FAS11684	NOT6-6L	82
34915554	NOT6-6L_FAS11684	NOT6-6L	87
34915555	NOT6-6L_FAS11684	NOT6-6L	51
34915556	NOT6-6L_FAS11684	NOT6-6L	233
34915557	NOT6-6L_FAS11684	NOT6-6L	86
34915558	NOT6-6L_FAS11684	NOT6-6L	123
34915559	NOT6-6L_FAS11684	NOT6-6L	82
34915560	NOT6-6L_FAS11684	NOT6-6L	48
34915561	NOT6-6L_FAS11684	NOT6-6L	115
34915562	NOT6-6L_FAS11684	NOT6-6L	87
34915563	NOT6-6L_FAS11684	NOT6-6L	118
34915564	NOT6-6L_FAS11684	NOT6-6L	135
34915565	NOT6-6L_FAS11684	NOT6-6L	88
34915566	NOT6-6L_FAS11684	NOT6-6L	140
34915567	NOT6-6L_FAS11684	NOT6-6L	87
34915568	NOT6-6L_FAS11684	NOT6-6L	105
34915569	NOT6-6L_FAS11684	NOT6-6L	108
34915570	NOT6-6L_FAS11684	NOT6-6L	115
34915571	NOT6-6L_FAS11684	NOT6-6L	54
34915572	NOT6-6L_FAS11684	NOT6-6L	131
34915573	NOT6-6L_FAS11684	NOT6-6L	78
34915574	NOT6-6L_FAS11684	NOT6-6L	148
34915575	NOT6-6L_FAS11684	NOT6-6L	55
34915576	NOT6-6L_FAS11684	NOT6-6L	85
34915577	NOT6-6L_FAS11684	NOT6-6L	61
34915578	NOT6-6L_FAS11684	NOT6-6L	75
34915579	NOT6-6L_FAS11684	NOT6-6L	93
34915580	NOT6-6L_FAS11684	NOT6-6L	121
34915581	NOT6-6L_FAS11684	NOT6-6L	80
34915582	NOT6-6L_FAS11684	NOT6-6L	104
34915583	NOT6-6L_FAS11684	NOT6-6L	64
34915584	NOT6-6L_FAS11684	NOT6-6L	211
34915585	NOT6-6L_FAS11684	NOT6-6L	84
34915586	NOT6-6L_FAS11684	NOT6-6L	88
34915587	NOT6-6L_FAS11684	NOT6-6L	47
34915588	NOT6-6L_FAS11684	NOT6-6L	64
34915589	NOT6-6L_FAS11684	NOT6-6L	117
34915590	NOT6-6L_FAS11684	NOT6-6L	94
34915591	NOT6-6L_FAS11684	NOT6-6L	113
34915592	NOT6-6L_FAS11684	NOT6-6L	94
34915593	NOT6-6L_FAS11684	NOT6-6L	86
34915594	NOT6-6L_FAS11684	NOT6-6L	48
34915595	NOT6-6L_FAS11684	NOT6-6L	155
34915596	NOT6-6L_FAS11684	NOT6-6L	92
34915597	NOT6-6L_FAS11684	NOT6-6L	88
34915598	NOT6-6L_FAS11684	NOT6-6L	161
34915599	NOT6-6L_FAS11684	NOT6-6L	110
34915600	NOT6-6L_FAS11684	NOT6-6L	131
34915601	NOT6-6L_FAS11684	NOT6-6L	60
34915602	NOT6-6L_FAS11684	NOT6-6L	76
34915603	NOT6-6L_FAS11684	NOT6-6L	48
34915604	NOT6-6L_FAS11684	NOT6-6L	110
34915605	NOT6-6L_FAS11684	NOT6-6L	42
34915606	NOT6-6L_FAS11684	NOT6-6L	64
34915607	NOT6-6L_FAS11684	NOT6-6L	128
34915608	NOT6-6L_FAS11684	NOT6-6L	96
34915609	NOT6-6L_FAS11684	NOT6-6L	176
34915610	NOT6-6L_FAS11684	NOT6-6L	81
34915611	NOT6-6L_FAS11684	NOT6-6L	56
34915612	NOT6-6L_FAS11684	NOT6-6L	142
34915613	NOT6-6L_FAS11684	NOT6-6L	187
34915614	NOT6-6L_FAS11684	NOT6-6L	117
34915615	NOT6-6L_FAS11684	NOT6-6L	69
34915616	NOT6-6L_FAS11684	NOT6-6L	162
34915617	NOT6-6L_FAS11684	NOT6-6L	82
34915618	NOT6-6L_FAS11684	NOT6-6L	104
34915619	NOT6-6L_FAS11684	NOT6-6L	171
34915620	NOT6-6L_FAS11684	NOT6-6L	82
34915621	NOT6-6L_FAS11684	NOT6-6L	105
34915622	NOT6-6L_FAS11684	NOT6-6L	82
34915623	NOT6-6L_FAS11684	NOT6-6L	148
34915624	NOT6-6L_FAS11684	NOT6-6L	69
34915625	NOT6-6L_FAS11684	NOT6-6L	187
34915626	NOT6-6L_FAS11684	NOT6-6L	71
34915627	NOT6-6L_FAS11684	NOT6-6L	40
34915628	NOT6-6L_FAS11684	NOT6-6L	103
34915629	NOT6-6L_FAS11684	NOT6-6L	62
34915630	NOT6-6L_FAS11684	NOT6-6L	66
34915631	NOT6-6L_FAS11684	NOT6-6L	112
34915632	NOT6-6L_FAS11684	NOT6-6L	52
34915633	NOT6-6L_FAS11684	NOT6-6L	94
34915634	NOT6-6L_FAS11684	NOT6-6L	106
34915635	NOT6-6L_FAS11684	NOT6-6L	171
34915636	NOT6-6L_FAS11684	NOT6-6L	143
34915637	NOT6-6L_FAS11684	NOT6-6L	124
34915638	NOT6-6L_FAS11684	NOT6-6L	117
34915639	NOT6-6L_FAS11684	NOT6-6L	119
34915640	NOT6-6L_FAS11684	NOT6-6L	73
34915641	NOT6-6L_FAS11684	NOT6-6L	83
34915642	NOT6-6L_FAS11684	NOT6-6L	150
34915643	NOT6-6L_FAS11684	NOT6-6L	45
34915644	NOT6-6L_FAS11684	NOT6-6L	179
34915645	NOT6-6L_FAS11684	NOT6-6L	23
34915646	NOT6-6L_FAS11684	NOT6-6L	93
34915647	NOT6-6L_FAS11684	NOT6-6L	63
34915648	NOT6-6L_FAS11684	NOT6-6L	65
34915649	NOT6-6L_FAS11684	NOT6-6L	80
34915650	NOT6-6L_FAS11684	NOT6-6L	115
34915651	NOT6-6L_FAS11684	NOT6-6L	134
34915652	NOT6-6L_FAS11684	NOT6-6L	28
34915653	NOT6-6L_FAS11684	NOT6-6L	118
34915654	NOT6-6L_FAS11684	NOT6-6L	124
34915655	NOT6-6L_FAS11684	NOT6-6L	33
34915656	NOT6-6L_FAS11684	NOT6-6L	94
34915657	NOT6-6L_FAS11684	NOT6-6L	49
34915658	NOT6-6L_FAS11684	NOT6-6L	59
34915659	NOT6-6L_FAS11684	NOT6-6L	105
34915660	NOT6-6L_FAS11684	NOT6-6L	111
34915661	NOT6-6L_FAS11684	NOT6-6L	167
34915662	NOT6-6L_FAS11684	NOT6-6L	77
34915663	NOT6-6L_FAS11684	NOT6-6L	87
34915664	NOT6-6L_FAS11684	NOT6-6L	76
34915665	NOT6-6L_FAS11684	NOT6-6L	115
34915666	NOT6-6L_FAS11684	NOT6-6L	43
34915667	NOT6-6L_FAS11684	NOT6-6L	131
34915668	NOT6-6L_FAS11684	NOT6-6L	124
34915669	NOT6-6L_FAS11684	NOT6-6L	85
34915670	NOT6-6L_FAS11684	NOT6-6L	59
34915671	NOT6-6L_FAS11684	NOT6-6L	101
34915672	NOT6-6L_FAS11684	NOT6-6L	134
34915673	NOT6-6L_FAS11684	NOT6-6L	49
34915674	NOT6-6L_FAS11684	NOT6-6L	92
34915675	NOT6-6L_FAS11684	NOT6-6L	139
34915676	NOT6-6L_FAS11684	NOT6-6L	134
34915677	NOT6-6L_FAS11684	NOT6-6L	161
34915678	NOT6-6L_FAS11684	NOT6-6L	98
34915679	NOT6-6L_FAS11684	NOT6-6L	116
34915680	NOT6-6L_FAS11684	NOT6-6L	63
34915681	NOT6-6L_FAS11684	NOT6-6L	141
34915682	NOT6-6L_FAS11684	NOT6-6L	148
34915683	NOT6-6L_FAS11684	NOT6-6L	65
34915684	NOT6-6L_FAS11684	NOT6-6L	136
34915685	NOT6-6L_FAS11684	NOT6-6L	85
34915686	NOT6-6L_FAS11684	NOT6-6L	140
34915687	NOT6-6L_FAS11684	NOT6-6L	36
34915688	NOT6-6L_FAS11684	NOT6-6L	91
34915689	NOT6-6L_FAS11684	NOT6-6L	127
34915690	NOT6-6L_FAS11684	NOT6-6L	122
34915691	NOT6-6L_FAS11684	NOT6-6L	217
34915692	NOT6-6L_FAS11684	NOT6-6L	61
34915693	NOT6-6L_FAS11684	NOT6-6L	123
34915694	NOT6-6L_FAS11684	NOT6-6L	135
34915695	NOT6-6L_FAS11684	NOT6-6L	42
34915696	NOT6-6L_FAS11684	NOT6-6L	9
34915697	NOT6-6L_FAS11684	NOT6-6L	137
34915698	NOT6-6L_FAS11684	NOT6-6L	60
34915699	NOT6-6L_FAS11684	NOT6-6L	160
34915700	NOT6-6L_FAS11684	NOT6-6L	88
34915701	NOT6-6L_FAS11684	NOT6-6L	136
34915702	NOT6-6L_FAS11684	NOT6-6L	53
34915703	NOT6-6L_FAS11684	NOT6-6L	49
34915704	NOT6-6L_FAS11684	NOT6-6L	103
34915705	NOT6-6L_FAS11684	NOT6-6L	131
34915706	NOT6-6L_FAS11684	NOT6-6L	156
34915707	NOT6-6L_FAS11684	NOT6-6L	142
34915708	NOT6-6L_FAS11684	NOT6-6L	72
34915709	NOT6-6L_FAS11684	NOT6-6L	157
34915710	NOT6-6L_FAS11684	NOT6-6L	135
34915711	NOT6-6L_FAS11684	NOT6-6L	78
34915712	NOT6-6L_FAS11684	NOT6-6L	86
34915713	NOT6-6L_FAS11684	NOT6-6L	48
34915714	NOT6-6L_FAS11684	NOT6-6L	47
34915715	NOT6-6L_FAS11684	NOT6-6L	86
34915716	NOT6-6L_FAS11684	NOT6-6L	110
34915717	NOT6-6L_FAS11684	NOT6-6L	133
34915718	NOT6-6L_FAS11684	NOT6-6L	53
34915719	NOT6-6L_FAS11684	NOT6-6L	50
34915720	NOT6-6L_FAS11684	NOT6-6L	117
34915721	NOT6-6L_FAS11684	NOT6-6L	72
34915722	NOT6-6L_FAS11684	NOT6-6L	106
34915723	NOT6-6L_FAS11684	NOT6-6L	66
34915724	NOT6-6L_FAS11684	NOT6-6L	170
34915725	NOT6-6L_FAS11684	NOT6-6L	164
34915726	NOT6-6L_FAS11684	NOT6-6L	67
34915727	NOT6-6L_FAS11684	NOT6-6L	92
34915728	NOT6-6L_FAS11684	NOT6-6L	102
34915729	NOT6-6L_FAS11684	NOT6-6L	80
34915730	NOT6-6L_FAS11684	NOT6-6L	91
34915731	NOT6-6L_FAS11684	NOT6-6L	113
34915732	NOT6-6L_FAS11684	NOT6-6L	63
34915733	NOT6-6L_FAS11684	NOT6-6L	102
34915734	NOT6-6L_FAS11684	NOT6-6L	123
34915735	NOT6-6L_FAS11684	NOT6-6L	102
34915736	NOT6-6L_FAS11684	NOT6-6L	50
34915737	NOT6-6L_FAS11684	NOT6-6L	88
34915738	NOT6-6L_FAS11684	NOT6-6L	47
34915739	NOT6-6L_FAS11684	NOT6-6L	88
34915740	NOT6-6L_FAS11684	NOT6-6L	64
34915741	NOT6-6L_FAS11684	NOT6-6L	122
34915742	NOT6-6L_FAS11684	NOT6-6L	103
34915743	NOT6-6L_FAS11684	NOT6-6L	101
34915744	NOT6-6L_FAS11684	NOT6-6L	102
34915745	NOT6-6L_FAS11684	NOT6-6L	40
34915746	NOT6-6L_FAS11684	NOT6-6L	77
34915747	NOT6-6L_FAS11684	NOT6-6L	117
34915748	NOT6-6L_FAS11684	NOT6-6L	104
34915749	NOT6-6L_FAS11684	NOT6-6L	167
34915750	NOT6-6L_FAS11684	NOT6-6L	27
34915751	NOT6-6L_FAS11684	NOT6-6L	26
34915752	NOT6-6L_FAS11684	NOT6-6L	107
34915753	NOT6-6L_FAS11684	NOT6-6L	92
34915754	NOT6-6L_FAS11684	NOT6-6L	113
34915755	NOT6-6L_FAS11684	NOT6-6L	45
34915756	NOT6-6L_FAS11684	NOT6-6L	45
34915757	NOT6-6L_FAS11684	NOT6-6L	121
34915758	NOT6-6L_FAS11684	NOT6-6L	59
34915759	NOT6-6L_FAS11684	NOT6-6L	110
34915760	NOT6-6L_FAS11684	NOT6-6L	74
34915761	NOT6-6L_FAS11684	NOT6-6L	57
34915762	NOT6-6L_FAS11684	NOT6-6L	160
34915763	NOT6-6L_FAS11684	NOT6-6L	86
34915764	NOT6-6L_FAS11684	NOT6-6L	86
34915765	NOT6-6L_FAS11684	NOT6-6L	105
34915766	NOT6-6L_FAS11684	NOT6-6L	102
34915767	NOT6-6L_FAS11684	NOT6-6L	87
34915768	NOT6-6L_FAS11684	NOT6-6L	138
34915769	NOT6-6L_FAS11684	NOT6-6L	69
34915770	NOT6-6L_FAS11684	NOT6-6L	89
34915771	NOT6-6L_FAS11684	NOT6-6L	30
34915772	NOT6-6L_FAS11684	NOT6-6L	39
34915773	NOT6-6L_FAS11684	NOT6-6L	78
34915774	NOT6-6L_FAS11684	NOT6-6L	163
34915775	NOT6-6L_FAS11684	NOT6-6L	65
34915776	NOT6-6L_FAS11684	NOT6-6L	105
34915777	NOT6-6L_FAS11684	NOT6-6L	59
34915778	NOT6-6L_FAS11684	NOT6-6L	106
34915779	NOT6-6L_FAS11684	NOT6-6L	49
34915780	NOT6-6L_FAS11684	NOT6-6L	85
34915781	NOT6-6L_FAS11684	NOT6-6L	72
34915782	NOT6-6L_FAS11684	NOT6-6L	70
34915783	NOT6-6L_FAS11684	NOT6-6L	97
34915784	NOT6-6L_FAS11684	NOT6-6L	92
34915785	NOT6-6L_FAS11684	NOT6-6L	83
34915786	NOT6-6L_FAS11684	NOT6-6L	49
34915787	NOT6-6L_FAS11684	NOT6-6L	125
34915788	NOT6-6L_FAS11684	NOT6-6L	102
34915789	NOT6-6L_FAS11684	NOT6-6L	135
34915790	NOT6-6L_FAS11684	NOT6-6L	171
34915791	NOT6-6L_FAS11684	NOT6-6L	158
34915792	NOT6-6L_FAS11684	NOT6-6L	74
34915793	NOT6-6L_FAS11684	NOT6-6L	96
34915794	NOT6-6L_FAS11684	NOT6-6L	101
34915795	NOT6-6L_FAS11684	NOT6-6L	86
34915796	NOT6-6L_FAS11684	NOT6-6L	122
34915797	NOT6-6L_FAS11684	NOT6-6L	122
34915798	NOT6-6L_FAS11684	NOT6-6L	142
34915799	NOT6-6L_FAS11684	NOT6-6L	67
34915800	NOT6-6L_FAS11684	NOT6-6L	47
34915801	NOT6-6L_FAS11684	NOT6-6L	53
34915802	NOT6-6L_FAS11684	NOT6-6L	186
34915803	NOT6-6L_FAS11684	NOT6-6L	99
34915804	NOT6-6L_FAS11684	NOT6-6L	130
34915805	NOT6-6L_FAS11684	NOT6-6L	77
34915806	NOT6-6L_FAS11684	NOT6-6L	64
34915807	NOT6-6L_FAS11684	NOT6-6L	12
34915808	NOT6-6L_FAS11684	NOT6-6L	77
34915809	NOT6-6L_FAS11684	NOT6-6L	99
34915810	NOT6-6L_FAS11684	NOT6-6L	88
34915811	NOT6-6L_FAS11684	NOT6-6L	53
34915812	NOT6-6L_FAS11684	NOT6-6L	144
34915813	NOT6-6L_FAS11684	NOT6-6L	82
34915814	NOT6-6L_FAS11684	NOT6-6L	99
34915815	NOT6-6L_FAS11684	NOT6-6L	78
34915816	NOT6-6L_FAS11684	NOT6-6L	42
34915817	NOT6-6L_FAS11684	NOT6-6L	119
34915818	NOT6-6L_FAS11684	NOT6-6L	61
34915819	NOT6-6L_FAS11684	NOT6-6L	138
34915820	NOT6-6L_FAS11684	NOT6-6L	31
34915821	NOT6-6L_FAS11684	NOT6-6L	119
34915822	NOT6-6L_FAS11684	NOT6-6L	106
34915823	NOT6-6L_FAS11684	NOT6-6L	90
34915824	NOT6-6L_FAS11684	NOT6-6L	33
34915825	NOT6-6L_FAS11684	NOT6-6L	107
34915826	NOT6-6L_FAS11684	NOT6-6L	67
34915827	NOT6-6L_FAS11684	NOT6-6L	152
34915828	NOT6-6L_FAS11684	NOT6-6L	99
34915829	NOT6-6L_FAS11684	NOT6-6L	124
34915830	NOT6-6L_FAS11684	NOT6-6L	124
34915831	NOT6-6L_FAS11684	NOT6-6L	69
34915832	NOT6-6L_FAS11684	NOT6-6L	70
34915833	NOT6-6L_FAS11684	NOT6-6L	110
34915834	NOT6-6L_FAS11684	NOT6-6L	108
34915835	NOT6-6L_FAS11684	NOT6-6L	136
34915836	NOT6-6L_FAS11684	NOT6-6L	130
34915837	NOT6-6L_FAS11684	NOT6-6L	61
34915838	NOT6-6L_FAS11684	NOT6-6L	76
34915839	NOT6-6L_FAS11684	NOT6-6L	72
34915840	NOT6-6L_FAS11684	NOT6-6L	100
34915841	NOT6-6L_FAS11684	NOT6-6L	201
34915842	NOT6-6L_FAS11684	NOT6-6L	112
34915843	NOT6-6L_FAS11684	NOT6-6L	104
34915844	NOT6-6L_FAS11684	NOT6-6L	113
34915845	NOT6-6L_FAS11684	NOT6-6L	123
34915846	NOT6-6L_FAS11684	NOT6-6L	57
34915847	NOT6-6L_FAS11684	NOT6-6L	38
34915848	NOT6-6L_FAS11684	NOT6-6L	51
34915849	NOT6-6L_FAS11684	NOT6-6L	149
34915850	NOT6-6L_FAS11684	NOT6-6L	150
34915851	NOT6-6L_FAS11684	NOT6-6L	81
34915852	NOT6-6L_FAS11684	NOT6-6L	102
34915853	NOT6-6L_FAS11684	NOT6-6L	83
34915854	NOT6-6L_FAS11684	NOT6-6L	150
34915855	NOT6-6L_FAS11684	NOT6-6L	76
34915856	NOT6-6L_FAS11684	NOT6-6L	177
34915857	NOT6-6L_FAS11684	NOT6-6L	65
34915858	NOT6-6L_FAS11684	NOT6-6L	54
34915859	NOT6-6L_FAS11684	NOT6-6L	47
34915860	NOT6-6L_FAS11684	NOT6-6L	170
34915861	NOT6-6L_FAS11684	NOT6-6L	103
34915862	NOT6-6L_FAS11684	NOT6-6L	61
34915863	NOT6-6L_FAS11684	NOT6-6L	140
34915864	NOT6-6L_FAS11684	NOT6-6L	39
34915865	NOT6-6L_FAS11684	NOT6-6L	140
34915866	NOT6-6L_FAS11684	NOT6-6L	176
34915867	NOT6-6L_FAS11684	NOT6-6L	121
34915868	NOT6-6L_FAS11684	NOT6-6L	67
34915869	NOT6-6L_FAS11684	NOT6-6L	62
34915870	NOT6-6L_FAS11684	NOT6-6L	56
34915871	NOT6-6L_FAS11684	NOT6-6L	49
34915872	NOT6-6L_FAS11684	NOT6-6L	82
34915873	NOT6-6L_FAS11684	NOT6-6L	79
34915874	NOT6-6L_FAS11684	NOT6-6L	54
34915875	NOT6-6L_FAS11684	NOT6-6L	80
34915876	NOT6-6L_FAS11684	NOT6-6L	38
34915877	NOT6-6L_FAS11684	NOT6-6L	135
34915878	NOT6-6L_FAS11684	NOT6-6L	169
34915879	NOT6-6L_FAS11684	NOT6-6L	83
34915880	NOT6-6L_FAS11684	NOT6-6L	123
34915881	NOT6-6L_FAS11684	NOT6-6L	88
34915882	NOT6-6L_FAS11684	NOT6-6L	157
34915883	NOT6-6L_FAS11684	NOT6-6L	196
34915884	NOT6-6L_FAS11684	NOT6-6L	76
34915885	NOT6-6L_FAS11684	NOT6-6L	123
34915886	NOT6-6L_FAS11684	NOT6-6L	93
34915887	NOT6-6L_FAS11684	NOT6-6L	97
34915888	NOT6-6L_FAS11684	NOT6-6L	105
34915889	NOT6-6L_FAS11684	NOT6-6L	114
34915890	NOT6-6L_FAS11684	NOT6-6L	50
34915891	NOT6-6L_FAS11684	NOT6-6L	108
34915892	NOT6-6L_FAS11684	NOT6-6L	97
34915893	NOT6-6L_FAS11684	NOT6-6L	58
34915894	NOT6-6L_FAS11684	NOT6-6L	261
34915895	NOT6-6L_FAS11684	NOT6-6L	60
34915896	NOT6-6L_FAS11684	NOT6-6L	195
34915897	NOT6-6L_FAS11684	NOT6-6L	35
34915898	NOT6-6L_FAS11684	NOT6-6L	79
34915899	NOT6-6L_FAS11684	NOT6-6L	122
34915900	NOT6-6L_FAS11684	NOT6-6L	37
34915901	NOT6-6L_FAS11684	NOT6-6L	99
34915902	NOT6-6L_FAS11684	NOT6-6L	61
34915903	NOT6-6L_FAS11684	NOT6-6L	87
34915904	NOT6-6L_FAS11684	NOT6-6L	79
34915905	NOT6-6L_FAS11684	NOT6-6L	127
34915906	NOT6-6L_FAS11684	NOT6-6L	95
34915907	NOT6-6L_FAS11684	NOT6-6L	96
34915908	NOT6-6L_FAS11684	NOT6-6L	54
34915909	NOT6-6L_FAS11684	NOT6-6L	31
34915910	NOT6-6L_FAS11684	NOT6-6L	78
34915911	NOT6-6L_FAS11684	NOT6-6L	124
34915912	NOT6-6L_FAS11684	NOT6-6L	78
34915913	NOT6-6L_FAS11684	NOT6-6L	92
34915914	NOT6-6L_FAS11684	NOT6-6L	171
34915915	NOT6-6L_FAS11684	NOT6-6L	86
34915916	NOT6-6L_FAS11684	NOT6-6L	19
34915917	NOT6-6L_FAS11684	NOT6-6L	126
34915918	NOT6-6L_FAS11684	NOT6-6L	66
34915919	NOT6-6L_FAS11684	NOT6-6L	118
34915920	NOT6-6L_FAS11684	NOT6-6L	48
34915921	NOT6-6L_FAS11684	NOT6-6L	151
34915922	NOT6-6L_FAS11684	NOT6-6L	113
34915923	NOT6-6L_FAS11684	NOT6-6L	52
34915924	NOT6-6L_FAS11684	NOT6-6L	140
34915925	NOT6-6L_FAS11684	NOT6-6L	72
34915926	NOT6-6L_FAS11684	NOT6-6L	97
34915927	NOT6-6L_FAS11684	NOT6-6L	120
34915928	NOT6-6L_FAS11684	NOT6-6L	97
34915929	NOT6-6L_FAS11684	NOT6-6L	45
34915930	NOT6-6L_FAS11684	NOT6-6L	138
34915931	NOT6-6L_FAS11684	NOT6-6L	77
34915932	NOT6-6L_FAS11684	NOT6-6L	153
34915933	NOT6-6L_FAS11684	NOT6-6L	124
34915934	NOT6-6L_FAS11684	NOT6-6L	90
34915935	NOT6-6L_FAS11684	NOT6-6L	117
34915936	NOT6-6L_FAS11684	NOT6-6L	103
34915937	NOT6-6L_FAS11684	NOT6-6L	118
34915938	NOT6-6L_FAS11684	NOT6-6L	57
34915939	NOT6-6L_FAS11684	NOT6-6L	150
34915940	NOT6-6L_FAS11684	NOT6-6L	116
34915941	NOT6-6L_FAS11684	NOT6-6L	77
34915942	NOT6-6L_FAS11684	NOT6-6L	80
34915943	NOT6-6L_FAS11684	NOT6-6L	104
34915944	NOT6-6L_FAS11684	NOT6-6L	54
34915945	NOT6-6L_FAS11684	NOT6-6L	155
34915946	NOT6-6L_FAS11684	NOT6-6L	41
34915947	NOT6-6L_FAS11684	NOT6-6L	51
34915948	NOT6-6L_FAS11684	NOT6-6L	180
34915949	NOT6-6L_FAS11684	NOT6-6L	107
34915950	NOT6-6L_FAS11684	NOT6-6L	72
34915951	NOT6-6L_FAS11684	NOT6-6L	43
34915952	NOT6-6L_FAS11684	NOT6-6L	72
34915953	NOT6-6L_FAS11684	NOT6-6L	130
34915954	NOT6-6L_FAS11684	NOT6-6L	35
34915955	NOT6-6L_FAS11684	NOT6-6L	113
34915956	NOT6-6L_FAS11684	NOT6-6L	49
34915957	NOT6-6L_FAS11684	NOT6-6L	113
34915958	NOT6-6L_FAS11684	NOT6-6L	89
34915959	NOT6-6L_FAS11684	NOT6-6L	39
34915960	NOT6-6L_FAS11684	NOT6-6L	30
34915961	NOT6-6L_FAS11684	NOT6-6L	50
34915962	NOT6-6L_FAS11684	NOT6-6L	193
34915963	NOT6-6L_FAS11684	NOT6-6L	54
34915964	NOT6-6L_FAS11684	NOT6-6L	69
34915965	NOT6-6L_FAS11684	NOT6-6L	57
34915966	NOT6-6L_FAS11684	NOT6-6L	160
34915967	NOT6-6L_FAS11684	NOT6-6L	78
34915968	NOT6-6L_FAS11684	NOT6-6L	72
34915969	NOT6-6L_FAS11684	NOT6-6L	120
34915970	NOT6-6L_FAS11684	NOT6-6L	157
34915971	NOT6-6L_FAS11684	NOT6-6L	80
34915972	NOT6-6L_FAS11684	NOT6-6L	100
34915973	NOT6-6L_FAS11684	NOT6-6L	118
34915974	NOT6-6L_FAS11684	NOT6-6L	71
34915975	NOT6-6L_FAS11684	NOT6-6L	53
34915976	NOT6-6L_FAS11684	NOT6-6L	84
34915977	NOT6-6L_FAS11684	NOT6-6L	95
34915978	NOT6-6L_FAS11684	NOT6-6L	95
34915979	NOT6-6L_FAS11684	NOT6-6L	98
34915980	NOT6-6L_FAS11684	NOT6-6L	168
34915981	NOT6-6L_FAS11684	NOT6-6L	81
34915982	NOT6-6L_FAS11684	NOT6-6L	96
34915983	NOT6-6L_FAS11684	NOT6-6L	150
34915984	NOT6-6L_FAS11684	NOT6-6L	98
34915985	NOT6-6L_FAS11684	NOT6-6L	106
34915986	NOT6-6L_FAS11684	NOT6-6L	105
34915987	NOT6-6L_FAS11684	NOT6-6L	29
34915988	NOT6-6L_FAS11684	NOT6-6L	135
34915989	NOT6-6L_FAS11684	NOT6-6L	68
34915990	NOT6-6L_FAS11684	NOT6-6L	102
34915991	NOT6-6L_FAS11684	NOT6-6L	49
34915992	NOT6-6L_FAS11684	NOT6-6L	153
34915993	NOT6-6L_FAS11684	NOT6-6L	112
34915994	NOT6-6L_FAS11684	NOT6-6L	87
34915995	NOT6-6L_FAS11684	NOT6-6L	125
34915996	NOT6-6L_FAS11684	NOT6-6L	104
34915997	NOT6-6L_FAS11684	NOT6-6L	51
34915998	NOT6-6L_FAS11684	NOT6-6L	79
34915999	NOT6-6L_FAS11684	NOT6-6L	147
34916000	NOT6-6L_FAS11684	NOT6-6L	55
34916001	NOT6-6L_FAS11684	NOT6-6L	91
34916002	NOT6-6L_FAS11684	NOT6-6L	96
34916003	NOT6-6L_FAS11684	NOT6-6L	152
34916004	NOT6-6L_FAS11684	NOT6-6L	77
34916005	NOT6-6L_FAS11684	NOT6-6L	48
34916006	NOT6-6L_FAS11684	NOT6-6L	73
34916007	NOT6-6L_FAS11684	NOT6-6L	93
34916008	NOT6-6L_FAS11684	NOT6-6L	105
34916009	NOT6-6L_FAS11684	NOT6-6L	119
34916010	NOT6-6L_FAS11684	NOT6-6L	147
34916011	NOT6-6L_FAS11684	NOT6-6L	109
34916012	NOT6-6L_FAS11684	NOT6-6L	75
34916013	NOT6-6L_FAS11684	NOT6-6L	69
34916014	NOT6-6L_FAS11684	NOT6-6L	159
34916015	NOT6-6L_FAS11684	NOT6-6L	59
34916016	NOT6-6L_FAS11684	NOT6-6L	84
34916017	NOT6-6L_FAS11684	NOT6-6L	157
34916018	NOT6-6L_FAS11684	NOT6-6L	86
34916019	NOT6-6L_FAS11684	NOT6-6L	8
34916020	NOT6-6L_FAS11684	NOT6-6L	64
34916021	NOT6-6L_FAS11684	NOT6-6L	71
34916022	NOT6-6L_FAS11684	NOT6-6L	70
34916023	NOT6-6L_FAS11684	NOT6-6L	84
34916024	NOT6-6L_FAS11684	NOT6-6L	187
34916025	NOT6-6L_FAS11684	NOT6-6L	54
34916026	NOT6-6L_FAS11684	NOT6-6L	50
34916027	NOT6-6L_FAS11684	NOT6-6L	107
34916028	NOT6-6L_FAS11684	NOT6-6L	139
34916029	NOT6-6L_FAS11684	NOT6-6L	107
34916030	NOT6-6L_FAS11684	NOT6-6L	30
34916031	NOT6-6L_FAS11684	NOT6-6L	126
34916032	NOT6-6L_FAS11684	NOT6-6L	111
34916033	NOT6-6L_FAS11684	NOT6-6L	128
34916034	NOT6-6L_FAS11684	NOT6-6L	91
34916035	NOT6-6L_FAS11684	NOT6-6L	96
34916036	NOT6-6L_FAS11684	NOT6-6L	67
34916037	NOT6-6L_FAS11684	NOT6-6L	105
34916038	NOT6-6L_FAS11684	NOT6-6L	151
34916039	NOT6-6L_FAS11684	NOT6-6L	127
34916040	NOT6-6L_FAS11684	NOT6-6L	98
34916041	NOT6-6L_FAS11684	NOT6-6L	50
34916042	NOT6-6L_FAS11684	NOT6-6L	37
34916043	NOT6-6L_FAS11684	NOT6-6L	113
34916044	NOT6-6L_FAS11684	NOT6-6L	110
34916045	NOT6-6L_FAS11684	NOT6-6L	126
34916046	NOT6-6L_FAS11684	NOT6-6L	124
34916047	NOT6-6L_FAS11684	NOT6-6L	73
34916048	NOT6-6L_FAS11684	NOT6-6L	122
34916049	NOT6-6L_FAS11684	NOT6-6L	77
34916050	NOT6-6L_FAS11684	NOT6-6L	45
34916051	NOT6-6L_FAS11684	NOT6-6L	122
34916052	NOT6-6L_FAS11684	NOT6-6L	63
34916053	NOT6-6L_FAS11684	NOT6-6L	52
34916054	NOT6-6L_FAS11684	NOT6-6L	65
34916055	NOT6-6L_FAS11684	NOT6-6L	97
34916056	NOT6-6L_FAS11684	NOT6-6L	146
34916057	NOT6-6L_FAS11684	NOT6-6L	101
34916058	NOT6-6L_FAS11684	NOT6-6L	14
34916059	NOT6-6L_FAS11684	NOT6-6L	82
34916060	NOT6-6L_FAS11684	NOT6-6L	99
34916061	NOT6-6L_FAS11684	NOT6-6L	58
34916062	NOT6-6L_FAS11684	NOT6-6L	156
34916063	NOT6-6L_FAS11684	NOT6-6L	137
34916064	NOT6-6L_FAS11684	NOT6-6L	171
34916065	NOT6-6L_FAS11684	NOT6-6L	138
34916066	NOT6-6L_FAS11684	NOT6-6L	164
34916067	NOT6-6L_FAS11684	NOT6-6L	63
34916068	NOT6-6L_FAS11684	NOT6-6L	124
34916069	NOT6-6L_FAS11684	NOT6-6L	73
34916070	NOT6-6L_FAS11684	NOT6-6L	88
34916071	NOT6-6L_FAS11684	NOT6-6L	101
34916072	NOT6-6L_FAS11684	NOT6-6L	43
34916073	NOT6-6L_FAS11684	NOT6-6L	26
34916074	NOT6-6L_FAS11684	NOT6-6L	134
34916075	NOT6-6L_FAS11684	NOT6-6L	112
34916076	NOT6-6L_FAS11684	NOT6-6L	125
34916077	NOT6-6L_FAS11684	NOT6-6L	116
34916078	NOT6-6L_FAS11684	NOT6-6L	170
34916079	NOT6-6L_FAS11684	NOT6-6L	127
34916080	NOT6-6L_FAS11684	NOT6-6L	47
34916081	NOT6-6L_FAS11684	NOT6-6L	87
34916082	NOT6-6L_FAS11684	NOT6-6L	120
34916083	NOT6-6L_FAS11684	NOT6-6L	128
34916084	NOT6-6L_FAS11684	NOT6-6L	96
34916085	NOT6-6L_FAS11684	NOT6-6L	53
34916086	NOT6-6L_FAS11684	NOT6-6L	114
34916087	NOT6-6L_FAS11684	NOT6-6L	55
34916088	NOT6-6L_FAS11684	NOT6-6L	12
34916089	NOT6-6L_FAS11684	NOT6-6L	100
34916090	NOT6-6L_FAS11684	NOT6-6L	93
34916091	NOT6-6L_FAS11684	NOT6-6L	151
34916092	NOT6-6L_FAS11684	NOT6-6L	154
34916093	NOT6-6L_FAS11684	NOT6-6L	172
34916094	NOT6-6L_FAS11684	NOT6-6L	92
34916095	NOT6-6L_FAS11684	NOT6-6L	128
34916096	NOT6-6L_FAS11684	NOT6-6L	57
34916097	NOT6-6L_FAS11684	NOT6-6L	72
34916098	NOT6-6L_FAS11684	NOT6-6L	29
34916099	NOT6-6L_FAS11684	NOT6-6L	125
34916100	NOT6-6L_FAS11684	NOT6-6L	30
34916101	NOT6-6L_FAS11684	NOT6-6L	150
34916102	NOT6-6L_FAS11684	NOT6-6L	69
34916103	NOT6-6L_FAS11684	NOT6-6L	124
34916104	NOT6-6L_FAS11684	NOT6-6L	127
34916105	NOT6-6L_FAS11684	NOT6-6L	83
34916106	NOT6-6L_FAS11684	NOT6-6L	147
34916107	NOT6-6L_FAS11684	NOT6-6L	90
34916108	NOT6-6L_FAS11684	NOT6-6L	115
34916109	NOT6-6L_FAS11684	NOT6-6L	145
34916110	NOT6-6L_FAS11684	NOT6-6L	90
34916111	NOT6-6L_FAS11684	NOT6-6L	71
34916112	NOT6-6L_FAS11684	NOT6-6L	30
34916113	NOT6-6L_FAS11684	NOT6-6L	131
34916114	NOT6-6L_FAS11684	NOT6-6L	140
34916115	NOT6-6L_FAS11684	NOT6-6L	81
34916116	NOT6-6L_FAS11684	NOT6-6L	111
34916117	NOT6-6L_FAS11684	NOT6-6L	129
34916118	NOT6-6L_FAS11684	NOT6-6L	97
34916119	NOT6-6L_FAS11684	NOT6-6L	119
34916120	NOT6-6L_FAS11684	NOT6-6L	46
34916121	NOT6-6L_FAS11684	NOT6-6L	45
34916122	NOT6-6L_FAS11684	NOT6-6L	64
34916123	NOT6-6L_FAS11684	NOT6-6L	55
34916124	NOT6-6L_FAS11684	NOT6-6L	49
34916125	NOT6-6L_FAS11684	NOT6-6L	94
34916126	NOT6-6L_FAS11684	NOT6-6L	97
34916127	NOT6-6L_FAS11684	NOT6-6L	42
34916128	NOT6-6L_FAS11684	NOT6-6L	76
34916129	NOT6-6L_FAS11684	NOT6-6L	156
34916130	NOT6-6L_FAS11684	NOT6-6L	86
34916131	NOT6-6L_FAS11684	NOT6-6L	88
34916132	NOT6-6L_FAS11684	NOT6-6L	68
34916133	NOT6-6L_FAS11684	NOT6-6L	160
34916134	NOT6-6L_FAS11684	NOT6-6L	135
34916135	NOT6-6L_FAS11684	NOT6-6L	109
34916136	NOT6-6L_FAS11684	NOT6-6L	119
34916137	NOT6-6L_FAS11684	NOT6-6L	158
34916138	NOT6-6L_FAS11684	NOT6-6L	128
34916139	NOT6-6L_FAS11684	NOT6-6L	134
34916140	NOT6-6L_FAS11684	NOT6-6L	142
34916141	NOT6-6L_FAS11684	NOT6-6L	115
34916142	NOT6-6L_FAS11684	NOT6-6L	101
34916143	NOT6-6L_FAS11684	NOT6-6L	56
34916144	NOT6-6L_FAS11684	NOT6-6L	118
34916145	NOT6-6L_FAS11684	NOT6-6L	55
34916146	NOT6-6L_FAS11684	NOT6-6L	142
34916147	NOT6-6L_FAS11684	NOT6-6L	56
34916148	NOT6-6L_FAS11684	NOT6-6L	122
34916149	NOT6-6L_FAS11684	NOT6-6L	160
34916150	NOT6-6L_FAS11684	NOT6-6L	97
34916151	NOT6-6L_FAS11684	NOT6-6L	106
34916152	NOT6-6L_FAS11684	NOT6-6L	128
34916153	NOT6-6L_FAS11684	NOT6-6L	117
34916154	NOT6-6L_FAS11684	NOT6-6L	105
34916155	NOT6-6L_FAS11684	NOT6-6L	143
34916156	NOT6-6L_FAS11684	NOT6-6L	80
34916157	NOT6-6L_FAS11684	NOT6-6L	133
34916158	NOT6-6L_FAS11684	NOT6-6L	161
34916159	NOT6-6L_FAS11684	NOT6-6L	95
34916160	NOT6-6L_FAS11684	NOT6-6L	118
34916161	NOT6-6L_FAS11684	NOT6-6L	66
34916162	NOT6-6L_FAS11684	NOT6-6L	82
34916163	NOT6-6L_FAS11684	NOT6-6L	62
34916164	NOT6-6L_FAS11684	NOT6-6L	53
34916165	NOT6-6L_FAS11684	NOT6-6L	106
34916166	NOT6-6L_FAS11684	NOT6-6L	129
34916167	NOT6-6L_FAS11684	NOT6-6L	113
34916168	NOT6-6L_FAS11684	NOT6-6L	90
34916169	NOT6-6L_FAS11684	NOT6-6L	57
34916170	NOT6-6L_FAS11684	NOT6-6L	57
34916171	NOT6-6L_FAS11684	NOT6-6L	73
34916172	NOT6-6L_FAS11684	NOT6-6L	142
34916173	NOT6-6L_FAS11684	NOT6-6L	138
34916174	NOT6-6L_FAS11684	NOT6-6L	149
34916175	NOT6-6L_FAS11684	NOT6-6L	89
34916176	NOT6-6L_FAS11684	NOT6-6L	56
34916177	NOT6-6L_FAS11684	NOT6-6L	63
34916178	NOT6-6L_FAS11684	NOT6-6L	130
34916179	NOT6-6L_FAS11684	NOT6-6L	111
34916180	NOT6-6L_FAS11684	NOT6-6L	56
34916181	NOT6-6L_FAS11684	NOT6-6L	21
34916182	NOT6-6L_FAS11684	NOT6-6L	47
34916183	NOT6-6L_FAS11684	NOT6-6L	142
34916184	NOT6-6L_FAS11684	NOT6-6L	42
34916185	NOT6-6L_FAS11684	NOT6-6L	83
34916186	NOT6-6L_FAS11684	NOT6-6L	143
34916187	NOT6-6L_FAS11684	NOT6-6L	103
34916188	NOT6-6L_FAS11684	NOT6-6L	61
34916189	NOT6-6L_FAS11684	NOT6-6L	99
34916190	NOT6-6L_FAS11684	NOT6-6L	109
34916191	NOT6-6L_FAS11684	NOT6-6L	139
34916192	NOT6-6L_FAS11684	NOT6-6L	129
34916193	NOT6-6L_FAS11684	NOT6-6L	146
34916194	NOT6-6L_FAS11684	NOT6-6L	62
34916195	NOT6-6L_FAS11684	NOT6-6L	98
34916196	NOT6-6L_FAS11684	NOT6-6L	100
34916197	NOT6-6L_FAS11684	NOT6-6L	60
34916198	NOT6-6L_FAS11684	NOT6-6L	66
34916199	NOT6-6L_FAS11684	NOT6-6L	103
34916200	NOT6-6L_FAS11684	NOT6-6L	89
34916201	NOT6-6L_FAS11684	NOT6-6L	120
34916202	NOT6-6L_FAS11684	NOT6-6L	117
34916203	NOT6-6L_FAS11684	NOT6-6L	154
34916204	NOT6-6L_FAS11684	NOT6-6L	98
34916205	NOT6-6L_FAS11684	NOT6-6L	232
34916206	NOT6-6L_FAS11684	NOT6-6L	85
34916207	NOT6-6L_FAS11684	NOT6-6L	118
34916208	NOT6-6L_FAS11684	NOT6-6L	127
34916209	NOT6-6L_FAS11684	NOT6-6L	104
34916210	NOT6-6L_FAS11684	NOT6-6L	72
34916211	NOT6-6L_FAS11684	NOT6-6L	121
34916212	NOT6-6L_FAS11684	NOT6-6L	187
34916213	NOT6-6L_FAS11684	NOT6-6L	119
34916214	NOT6-6L_FAS11684	NOT6-6L	78
34916215	NOT6-6L_FAS11684	NOT6-6L	113
34916216	NOT6-6L_FAS11684	NOT6-6L	125
34916217	NOT6-6L_FAS11684	NOT6-6L	72
34916218	NOT6-6L_FAS11684	NOT6-6L	57
34916219	NOT6-6L_FAS11684	NOT6-6L	57
34916220	NOT6-6L_FAS11684	NOT6-6L	99
34916221	NOT6-6L_FAS11684	NOT6-6L	47
34916222	NOT6-6L_FAS11684	NOT6-6L	101
34916223	NOT6-6L_FAS11684	NOT6-6L	123
34916224	NOT6-6L_FAS11684	NOT6-6L	70
34916225	NOT6-6L_FAS11684	NOT6-6L	104
34916226	NOT6-6L_FAS11684	NOT6-6L	52
34916227	NOT6-6L_FAS11684	NOT6-6L	51
34916228	NOT6-6L_FAS11684	NOT6-6L	164
34916229	NOT6-6L_FAS11684	NOT6-6L	103
34916230	NOT6-6L_FAS11684	NOT6-6L	95
34916231	NOT6-6L_FAS11684	NOT6-6L	142
34916232	NOT6-6L_FAS11684	NOT6-6L	25
34916233	NOT6-6L_FAS11684	NOT6-6L	83
34916234	NOT6-6L_FAS11684	NOT6-6L	132
34916235	NOT6-6L_FAS11684	NOT6-6L	122
34916236	NOT6-6L_FAS11684	NOT6-6L	79
34916237	NOT6-6L_FAS11684	NOT6-6L	107
34916238	NOT6-6L_FAS11684	NOT6-6L	125
34916239	NOT6-6L_FAS11684	NOT6-6L	92
34916240	NOT6-6L_FAS11684	NOT6-6L	78
34916241	NOT6-6L_FAS11684	NOT6-6L	131
34916242	NOT6-6L_FAS11684	NOT6-6L	59
34916243	NOT6-6L_FAS11684	NOT6-6L	53
34916244	NOT6-6L_FAS11684	NOT6-6L	7
34916245	NOT6-6L_FAS11684	NOT6-6L	107
34916246	NOT6-6L_FAS11684	NOT6-6L	79
34916247	NOT6-6L_FAS11684	NOT6-6L	106
34916248	NOT6-6L_FAS11684	NOT6-6L	102
34916249	NOT6-6L_FAS11684	NOT6-6L	66
34916250	NOT6-6L_FAS11684	NOT6-6L	70
34916251	NOT6-6L_FAS11684	NOT6-6L	110
34916252	NOT6-6L_FAS11684	NOT6-6L	141
34916253	NOT6-6L_FAS11684	NOT6-6L	92
34916254	NOT6-6L_FAS11684	NOT6-6L	94
34916255	NOT6-6L_FAS11684	NOT6-6L	53
34916256	NOT6-6L_FAS11684	NOT6-6L	57
34916257	NOT6-6L_FAS11684	NOT6-6L	126
34916258	NOT6-6L_FAS11684	NOT6-6L	153
34916259	NOT6-6L_FAS11684	NOT6-6L	123
34916260	NOT6-6L_FAS11684	NOT6-6L	89
34916261	NOT6-6L_FAS11684	NOT6-6L	108
34916262	NOT6-6L_FAS11684	NOT6-6L	109
34916263	NOT6-6L_FAS11684	NOT6-6L	96
34916264	NOT6-6L_FAS11684	NOT6-6L	79
34916265	NOT6-6L_FAS11684	NOT6-6L	162
34916266	NOT6-6L_FAS11684	NOT6-6L	115
34916267	NOT6-6L_FAS11684	NOT6-6L	74
34916268	NOT6-6L_FAS11684	NOT6-6L	72
34916269	NOT6-6L_FAS11684	NOT6-6L	48
34916270	NOT6-6L_FAS11684	NOT6-6L	45
34916271	NOT6-6L_FAS11684	NOT6-6L	91
34916272	NOT6-6L_FAS11684	NOT6-6L	59
34916273	NOT6-6L_FAS11684	NOT6-6L	158
34916274	NOT6-6L_FAS11684	NOT6-6L	68
34916275	NOT6-6L_FAS11684	NOT6-6L	77
34916276	NOT6-6L_FAS11684	NOT6-6L	138
34916277	NOT6-6L_FAS11684	NOT6-6L	87
34916278	NOT6-6L_FAS11684	NOT6-6L	86
34916279	NOT6-6L_FAS11684	NOT6-6L	56
34916280	NOT6-6L_FAS11684	NOT6-6L	58
34916281	NOT6-6L_FAS11684	NOT6-6L	123
34916282	NOT6-6L_FAS11684	NOT6-6L	105
34916283	NOT6-6L_FAS11684	NOT6-6L	84
34916284	NOT6-6L_FAS11684	NOT6-6L	116
34916285	NOT6-6L_FAS11684	NOT6-6L	85
34916286	NOT6-6L_FAS11684	NOT6-6L	52
34916287	NOT6-6L_FAS11684	NOT6-6L	152
34916288	NOT6-6L_FAS11684	NOT6-6L	130
34916289	NOT6-6L_FAS11684	NOT6-6L	50
34916290	NOT6-6L_FAS11684	NOT6-6L	113
34916291	NOT6-6L_FAS11684	NOT6-6L	72
34916292	NOT6-6L_FAS11684	NOT6-6L	10
34916293	NOT6-6L_FAS11684	NOT6-6L	8
34916294	NOT6-6L_FAS11684	NOT6-6L	87
34916295	NOT6-6L_FAS11684	NOT6-6L	26
34916296	NOT6-6L_FAS11684	NOT6-6L	66
34916297	NOT6-6L_FAS11684	NOT6-6L	52
34916298	NOT6-6L_FAS11684	NOT6-6L	69
34916299	NOT6-6L_FAS11684	NOT6-6L	78
34916300	NOT6-6L_FAS11684	NOT6-6L	75
34916301	NOT6-6L_FAS11684	NOT6-6L	48
34916302	NOT6-6L_FAS11684	NOT6-6L	11
34916303	NOT6-6L_FAS11684	NOT6-6L	140
34916304	NOT6-6L_FAS11684	NOT6-6L	173
34916305	NOT6-6L_FAS11684	NOT6-6L	103
34916306	NOT6-6L_FAS11684	NOT6-6L	51
34916307	NOT6-6L_FAS11684	NOT6-6L	51
34916308	NOT6-6L_FAS11684	NOT6-6L	76
34916309	NOT6-6L_FAS11684	NOT6-6L	102
34916310	NOT6-6L_FAS11684	NOT6-6L	41
34916311	NOT6-6L_FAS11684	NOT6-6L	98
34916312	NOT6-6L_FAS11684	NOT6-6L	103
34916313	NOT6-6L_FAS11684	NOT6-6L	154
34916314	NOT6-6L_FAS11684	NOT6-6L	63
34916315	NOT6-6L_FAS11684	NOT6-6L	115
34916316	NOT6-6L_FAS11684	NOT6-6L	113
34916317	NOT6-6L_FAS11684	NOT6-6L	145
34916318	NOT6-6L_FAS11684	NOT6-6L	131
34916319	NOT6-6L_FAS11684	NOT6-6L	44
34916320	NOT6-6L_FAS11684	NOT6-6L	201
34916321	NOT6-6L_FAS11684	NOT6-6L	84
34916322	NOT6-6L_FAS11684	NOT6-6L	141
34916323	NOT6-6L_FAS11684	NOT6-6L	50
34916324	NOT6-6L_FAS11684	NOT6-6L	123
34916325	NOT6-6L_FAS11684	NOT6-6L	59
34916326	NOT6-6L_FAS11684	NOT6-6L	97
34916327	NOT6-6L_FAS11684	NOT6-6L	22
34916328	NOT6-6L_FAS11684	NOT6-6L	141
34916329	NOT6-6L_FAS11684	NOT6-6L	72
34916330	NOT6-6L_FAS11684	NOT6-6L	103
34916331	NOT6-6L_FAS11684	NOT6-6L	35
34916332	NOT6-6L_FAS11684	NOT6-6L	68
34916333	NOT6-6L_FAS11684	NOT6-6L	135
34916334	NOT6-6L_FAS11684	NOT6-6L	83
34916335	NOT6-6L_FAS11684	NOT6-6L	65
34916336	NOT6-6L_FAS11684	NOT6-6L	179
34916337	NOT6-6L_FAS11684	NOT6-6L	69
34916338	NOT6-6L_FAS11684	NOT6-6L	80
34916339	NOT6-6L_FAS11684	NOT6-6L	76
34916340	NOT6-6L_FAS11684	NOT6-6L	136
34916341	NOT6-6L_FAS11684	NOT6-6L	75
34916342	NOT6-6L_FAS11684	NOT6-6L	150
34916343	NOT6-6L_FAS11684	NOT6-6L	116
34916344	NOT6-6L_FAS11684	NOT6-6L	75
34916345	NOT6-6L_FAS11684	NOT6-6L	202
34916346	NOT6-6L_FAS11684	NOT6-6L	111
34916347	NOT6-6L_FAS11684	NOT6-6L	85
34916348	NOT6-6L_FAS11684	NOT6-6L	85
34916349	NOT6-6L_FAS11684	NOT6-6L	62
34916350	NOT6-6L_FAS11684	NOT6-6L	49
34916351	NOT6-6L_FAS11684	NOT6-6L	137
34916352	NOT6-6L_FAS11684	NOT6-6L	88
34916353	NOT6-6L_FAS11684	NOT6-6L	138
34916354	NOT6-6L_FAS11684	NOT6-6L	146
34916355	NOT6-6L_FAS11684	NOT6-6L	20
34916356	NOT6-6L_FAS11684	NOT6-6L	55
34916357	NOT6-6L_FAS11684	NOT6-6L	122
34916358	NOT6-6L_FAS11684	NOT6-6L	146
34916359	NOT6-6L_FAS11684	NOT6-6L	130
34916360	NOT6-6L_FAS11684	NOT6-6L	137
34916361	NOT6-6L_FAS11684	NOT6-6L	103
34916362	NOT6-6L_FAS11684	NOT6-6L	59
34916363	NOT6-6L_FAS11684	NOT6-6L	105
34916364	NOT6-6L_FAS11684	NOT6-6L	173
34916365	NOT6-6L_FAS11684	NOT6-6L	125
34916366	NOT6-6L_FAS11684	NOT6-6L	47
34916367	NOT6-6L_FAS11684	NOT6-6L	145
34916368	NOT6-6L_FAS11684	NOT6-6L	69
34916369	NOT6-6L_FAS11684	NOT6-6L	87
34916370	NOT6-6L_FAS11684	NOT6-6L	113
34916371	NOT6-6L_FAS11684	NOT6-6L	131
34916372	NOT6-6L_FAS11684	NOT6-6L	124
34916373	NOT6-6L_FAS11684	NOT6-6L	82
34916374	NOT6-6L_FAS11684	NOT6-6L	72
34916375	NOT6-6L_FAS11684	NOT6-6L	132
34916376	NOT6-6L_FAS11684	NOT6-6L	126
34916377	NOT6-6L_FAS11684	NOT6-6L	129
34916378	NOT6-6L_FAS11684	NOT6-6L	107
34916379	NOT6-6L_FAS11684	NOT6-6L	57
34916380	NOT6-6L_FAS11684	NOT6-6L	54
34916381	NOT6-6L_FAS11684	NOT6-6L	207
34916382	NOT6-6L_FAS11684	NOT6-6L	165
34916383	NOT6-6L_FAS11684	NOT6-6L	140
34916384	NOT6-6L_FAS11684	NOT6-6L	147
34916385	NOT6-6L_FAS11684	NOT6-6L	64
34916386	NOT6-6L_FAS11684	NOT6-6L	136
34916387	NOT6-6L_FAS11684	NOT6-6L	127
34916388	NOT6-6L_FAS11684	NOT6-6L	10
34916389	NOT6-6L_FAS11684	NOT6-6L	121
34916390	NOT6-6L_FAS11684	NOT6-6L	140
34916391	NOT6-6L_FAS11684	NOT6-6L	47
34916392	NOT6-6L_FAS11684	NOT6-6L	44
34916393	NOT6-6L_FAS11684	NOT6-6L	245
34916394	NOT6-6L_FAS11684	NOT6-6L	9
34916395	NOT6-6L_FAS11684	NOT6-6L	105
34916396	NOT6-6L_FAS11684	NOT6-6L	67
34916397	NOT6-6L_FAS11684	NOT6-6L	71
34916398	NOT6-6L_FAS11684	NOT6-6L	110
34916399	NOT6-6L_FAS11684	NOT6-6L	71
34916400	NOT6-6L_FAS11684	NOT6-6L	93
34916401	NOT6-6L_FAS11684	NOT6-6L	129
34916402	NOT6-6L_FAS11684	NOT6-6L	170
34916403	NOT6-6L_FAS11684	NOT6-6L	57
34916404	NOT6-6L_FAS11684	NOT6-6L	94
34916405	NOT6-6L_FAS11684	NOT6-6L	115
34916406	NOT6-6L_FAS11684	NOT6-6L	85
34916407	NOT6-6L_FAS11684	NOT6-6L	70
34916408	NOT6-6L_FAS11684	NOT6-6L	150
34916409	NOT6-6L_FAS11684	NOT6-6L	127
34916410	NOT6-6L_FAS11684	NOT6-6L	112
34916411	NOT6-6L_FAS11684	NOT6-6L	95
34916412	NOT6-6L_FAS11684	NOT6-6L	100
34916413	NOT6-6L_FAS11684	NOT6-6L	79
34916414	NOT6-6L_FAS11684	NOT6-6L	115
34916415	NOT6-6L_FAS11684	NOT6-6L	95
34916416	NOT6-6L_FAS11684	NOT6-6L	92
34916417	NOT6-6L_FAS11684	NOT6-6L	112
34916418	NOT6-6L_FAS11684	NOT6-6L	173
34916419	NOT6-6L_FAS11684	NOT6-6L	67
34916420	NOT6-6L_FAS11684	NOT6-6L	75
34916421	NOT6-6L_FAS11684	NOT6-6L	87
34916422	NOT6-6L_FAS11684	NOT6-6L	174
34916423	NOT6-6L_FAS11684	NOT6-6L	152
34916424	NOT6-6L_FAS11684	NOT6-6L	142
34916425	NOT6-6L_FAS11684	NOT6-6L	82
34916426	NOT6-6L_FAS11684	NOT6-6L	76
34916427	NOT6-6L_FAS11684	NOT6-6L	99
34916428	NOT6-6L_FAS11684	NOT6-6L	127
34916429	NOT6-6L_FAS11684	NOT6-6L	81
34916430	NOT6-6L_FAS11684	NOT6-6L	148
34916431	NOT6-6L_FAS11684	NOT6-6L	86
34916432	NOT6-6L_FAS11684	NOT6-6L	84
34916433	NOT6-6L_FAS11684	NOT6-6L	69
34916434	NOT6-6L_FAS11684	NOT6-6L	93
34916435	NOT6-6L_FAS11684	NOT6-6L	87
34916436	NOT6-6L_FAS11684	NOT6-6L	102
34916437	NOT6-6L_FAS11684	NOT6-6L	70
34916438	NOT6-6L_FAS11684	NOT6-6L	18
34916439	NOT6-6L_FAS11684	NOT6-6L	131
34916440	NOT6-6L_FAS11684	NOT6-6L	79
34916441	NOT6-6L_FAS11684	NOT6-6L	105
34916442	NOT6-6L_FAS11684	NOT6-6L	67
34916443	NOT6-6L_FAS11684	NOT6-6L	118
34916444	NOT6-6L_FAS11684	NOT6-6L	143
34916445	NOT6-6L_FAS11684	NOT6-6L	74
34916446	NOT6-6L_FAS11684	NOT6-6L	65
34916447	NOT6-6L_FAS11684	NOT6-6L	105
34916448	NOT6-6L_FAS11684	NOT6-6L	73
34916449	NOT6-6L_FAS11684	NOT6-6L	65
34916450	NOT6-6L_FAS11684	NOT6-6L	78
34916451	NOT6-6L_FAS11684	NOT6-6L	169
34916452	NOT6-6L_FAS11684	NOT6-6L	122
34916453	NOT6-6L_FAS11684	NOT6-6L	125
34916454	NOT6-6L_FAS11684	NOT6-6L	83
34916455	NOT6-6L_FAS11684	NOT6-6L	83
34916456	NOT6-6L_FAS11684	NOT6-6L	112
34916457	NOT6-6L_FAS11684	NOT6-6L	74
34916458	NOT6-6L_FAS11684	NOT6-6L	47
34916459	NOT6-6L_FAS11684	NOT6-6L	49
34916460	NOT6-6L_FAS11684	NOT6-6L	63
34916461	NOT6-6L_FAS11684	NOT6-6L	9
34916462	NOT6-6L_FAS11684	NOT6-6L	57
34916463	NOT6-6L_FAS11684	NOT6-6L	96
34916464	NOT6-6L_FAS11684	NOT6-6L	98
34916465	NOT6-6L_FAS11684	NOT6-6L	116
34916466	NOT6-6L_FAS11684	NOT6-6L	153
34916467	NOT6-6L_FAS11684	NOT6-6L	102
34916468	NOT6-6L_FAS11684	NOT6-6L	67
34916469	NOT6-6L_FAS11684	NOT6-6L	125
34916470	NOT6-6L_FAS11684	NOT6-6L	77
34916471	NOT6-6L_FAS11684	NOT6-6L	57
34916472	NOT6-6L_FAS11684	NOT6-6L	75
34916473	NOT6-6L_FAS11684	NOT6-6L	103
34916474	NOT6-6L_FAS11684	NOT6-6L	38
34916475	NOT6-6L_FAS11684	NOT6-6L	136
34916476	NOT6-6L_FAS11684	NOT6-6L	79
34916477	NOT6-6L_FAS11684	NOT6-6L	99
34916478	NOT6-6L_FAS11684	NOT6-6L	162
34916479	NOT6-6L_FAS11684	NOT6-6L	131
34916480	NOT6-6L_FAS11684	NOT6-6L	33
34916481	NOT6-6L_FAS11684	NOT6-6L	60
34916482	NOT6-6L_FAS11684	NOT6-6L	9
34916483	NOT6-6L_FAS11684	NOT6-6L	94
34916484	NOT6-6L_FAS11684	NOT6-6L	51
34916485	NOT6-6L_FAS11684	NOT6-6L	65
34916486	NOT6-6L_FAS11684	NOT6-6L	73
34916487	NOT6-6L_FAS11684	NOT6-6L	21
34916488	NOT6-6L_FAS11684	NOT6-6L	59
34916489	NOT6-6L_FAS11684	NOT6-6L	101
34916490	NOT6-6L_FAS11684	NOT6-6L	131
34916491	NOT6-6L_FAS11684	NOT6-6L	70
34916492	NOT6-6L_FAS11684	NOT6-6L	167
34916493	NOT6-6L_FAS11684	NOT6-6L	139
34916494	NOT6-6L_FAS11684	NOT6-6L	141
34916495	NOT6-6L_FAS11684	NOT6-6L	79
34916496	NOT6-6L_FAS11684	NOT6-6L	38
34916497	NOT6-6L_FAS11684	NOT6-6L	58
34916498	NOT6-6L_FAS11684	NOT6-6L	115
34916499	NOT6-6L_FAS11684	NOT6-6L	102
34916500	NOT6-6L_FAS11684	NOT6-6L	85
34916501	NOT6-6L_FAS11684	NOT6-6L	74
34916502	NOT6-6L_FAS11684	NOT6-6L	91
34916503	NOT6-6L_FAS11684	NOT6-6L	214
34916504	NOT6-6L_FAS11684	NOT6-6L	91
34916505	NOT6-6L_FAS11684	NOT6-6L	125
34916506	NOT6-6L_FAS11684	NOT6-6L	11
34916507	NOT6-6L_FAS11684	NOT6-6L	74
34916508	NOT6-6L_FAS11684	NOT6-6L	117
34916509	NOT6-6L_FAS11684	NOT6-6L	88
34916510	NOT6-6L_FAS11684	NOT6-6L	218
34916511	NOT6-6L_FAS11684	NOT6-6L	85
34916512	NOT6-6L_FAS11684	NOT6-6L	66
34916513	NOT6-6L_FAS11684	NOT6-6L	158
34916514	NOT6-6L_FAS11684	NOT6-6L	155
34916515	NOT6-6L_FAS11684	NOT6-6L	134
34916516	NOT6-6L_FAS11684	NOT6-6L	129
34916517	NOT6-6L_FAS11684	NOT6-6L	135
34916518	NOT6-6L_FAS11684	NOT6-6L	69
34916519	NOT6-6L_FAS11684	NOT6-6L	133
34916520	NOT6-6L_FAS11684	NOT6-6L	100
34916521	NOT6-6L_FAS11684	NOT6-6L	53
34916522	NOT6-6L_FAS11684	NOT6-6L	156
34916523	NOT6-6L_FAS11684	NOT6-6L	59
34916524	NOT6-6L_FAS11684	NOT6-6L	201
34916525	NOT6-6L_FAS11684	NOT6-6L	214
34916526	NOT6-6L_FAS11684	NOT6-6L	61
34916527	NOT6-6L_FAS11684	NOT6-6L	43
34916528	NOT6-6L_FAS11684	NOT6-6L	81
34916529	NOT6-6L_FAS11684	NOT6-6L	115
34916530	NOT6-6L_FAS11684	NOT6-6L	103
34916531	NOT6-6L_FAS11684	NOT6-6L	86
34916532	NOT6-6L_FAS11684	NOT6-6L	87
34916533	NOT6-6L_FAS11684	NOT6-6L	116
34916534	NOT6-6L_FAS11684	NOT6-6L	95
34916535	NOT6-6L_FAS11684	NOT6-6L	10
34916536	NOT6-6L_FAS11684	NOT6-6L	80
34916537	NOT6-6L_FAS11684	NOT6-6L	110
34916538	NOT6-6L_FAS11684	NOT6-6L	113
34916539	NOT6-6L_FAS11684	NOT6-6L	42
34916540	NOT6-6L_FAS11684	NOT6-6L	146
34916541	NOT6-6L_FAS11684	NOT6-6L	86
34916542	NOT6-6L_FAS11684	NOT6-6L	77
34916543	NOT6-6L_FAS11684	NOT6-6L	160
34916544	NOT6-6L_FAS11684	NOT6-6L	82
34916545	NOT6-6L_FAS11684	NOT6-6L	181
34916546	NOT6-6L_FAS11684	NOT6-6L	202
34916547	NOT6-6L_FAS11684	NOT6-6L	153
34916548	NOT6-6L_FAS11684	NOT6-6L	129
34916549	NOT6-6L_FAS11684	NOT6-6L	132
34916550	NOT6-6L_FAS11684	NOT6-6L	48
34916551	NOT6-6L_FAS11684	NOT6-6L	97
34916552	NOT6-6L_FAS11684	NOT6-6L	85
34916553	NOT6-6L_FAS11684	NOT6-6L	192
34916554	NOT6-6L_FAS11684	NOT6-6L	92
34916555	NOT6-6L_FAS11684	NOT6-6L	151
34916556	NOT6-6L_FAS11684	NOT6-6L	65
34916557	NOT6-6L_FAS11684	NOT6-6L	118
34916558	NOT6-6L_FAS11684	NOT6-6L	61
34916559	NOT6-6L_FAS11684	NOT6-6L	175
34916560	NOT6-6L_FAS11684	NOT6-6L	100
34916561	NOT6-6L_FAS11684	NOT6-6L	109
34916562	NOT6-6L_FAS11684	NOT6-6L	112
34916563	NOT6-6L_FAS11684	NOT6-6L	104
34916564	NOT6-6L_FAS11684	NOT6-6L	45
34916565	NOT6-6L_FAS11684	NOT6-6L	183
34916566	NOT6-6L_FAS11684	NOT6-6L	81
34916567	NOT6-6L_FAS11684	NOT6-6L	181
34916568	NOT6-6L_FAS11684	NOT6-6L	81
34916569	NOT6-6L_FAS11684	NOT6-6L	103
34916570	NOT6-6L_FAS11684	NOT6-6L	120
34916571	NOT6-6L_FAS11684	NOT6-6L	77
34916572	NOT6-6L_FAS11684	NOT6-6L	118
34916573	NOT6-6L_FAS11684	NOT6-6L	122
34916574	NOT6-6L_FAS11684	NOT6-6L	87
34916575	NOT6-6L_FAS11684	NOT6-6L	92
34916576	NOT6-6L_FAS11684	NOT6-6L	97
34916577	NOT6-6L_FAS11684	NOT6-6L	80
34916578	NOT6-6L_FAS11684	NOT6-6L	92
34916579	NOT6-6L_FAS11684	NOT6-6L	124
34916580	NOT6-6L_FAS11684	NOT6-6L	125
34916581	NOT6-6L_FAS11684	NOT6-6L	145
34916582	NOT6-6L_FAS11684	NOT6-6L	46
34916583	NOT6-6L_FAS11684	NOT6-6L	7
34916584	NOT6-6L_FAS11684	NOT6-6L	106
34916585	NOT6-6L_FAS11684	NOT6-6L	152
34916586	NOT6-6L_FAS11684	NOT6-6L	102
34916587	NOT6-6L_FAS11684	NOT6-6L	98
34916588	NOT6-6L_FAS11684	NOT6-6L	127
34916589	NOT6-6L_FAS11684	NOT6-6L	88
34916590	NOT6-6L_FAS11684	NOT6-6L	48
34916591	NOT6-6L_FAS11684	NOT6-6L	107
34916592	NOT6-6L_FAS11684	NOT6-6L	99
34916593	NOT6-6L_FAS11684	NOT6-6L	36
34916594	NOT6-6L_FAS11684	NOT6-6L	141
34916595	NOT6-6L_FAS11684	NOT6-6L	40
34916596	NOT6-6L_FAS11684	NOT6-6L	61
34916597	NOT6-6L_FAS11684	NOT6-6L	83
34916598	NOT6-6L_FAS11684	NOT6-6L	66
34916599	NOT6-6L_FAS11684	NOT6-6L	96
34916600	NOT6-6L_FAS11684	NOT6-6L	13
34916601	NOT6-6L_FAS11684	NOT6-6L	108
34916602	NOT6-6L_FAS11684	NOT6-6L	96
34916603	NOT6-6L_FAS11684	NOT6-6L	108
34916604	NOT6-6L_FAS11684	NOT6-6L	134
34916605	NOT6-6L_FAS11684	NOT6-6L	137
34916606	NOT6-6L_FAS11684	NOT6-6L	106
34916607	NOT6-6L_FAS11684	NOT6-6L	22
34916608	NOT6-6L_FAS11684	NOT6-6L	147
34916609	NOT6-6L_FAS11684	NOT6-6L	82
34916610	NOT6-6L_FAS11684	NOT6-6L	55
34916611	NOT6-6L_FAS11684	NOT6-6L	54
34916612	NOT6-6L_FAS11684	NOT6-6L	128
34916613	NOT6-6L_FAS11684	NOT6-6L	82
34916614	NOT6-6L_FAS11684	NOT6-6L	172
34916615	NOT6-6L_FAS11684	NOT6-6L	114
34916616	NOT6-6L_FAS11684	NOT6-6L	52
34916617	NOT6-6L_FAS11684	NOT6-6L	63
34916618	NOT6-6L_FAS11684	NOT6-6L	75
34916619	NOT6-6L_FAS11684	NOT6-6L	74
34916620	NOT6-6L_FAS11684	NOT6-6L	19
34916621	NOT6-6L_FAS11684	NOT6-6L	62
34916622	NOT6-6L_FAS11684	NOT6-6L	113
34916623	NOT6-6L_FAS11684	NOT6-6L	44
34916624	NOT6-6L_FAS11684	NOT6-6L	30
34916625	NOT6-6L_FAS11684	NOT6-6L	103
34916626	NOT6-6L_FAS11684	NOT6-6L	135
34916627	NOT6-6L_FAS11684	NOT6-6L	78
34916628	NOT6-6L_FAS11684	NOT6-6L	109
34916629	NOT6-6L_FAS11684	NOT6-6L	61
34916630	NOT6-6L_FAS11684	NOT6-6L	42
34916631	NOT6-6L_FAS11684	NOT6-6L	168
34916632	NOT6-6L_FAS11684	NOT6-6L	46
34916633	NOT6-6L_FAS11684	NOT6-6L	70
34916634	NOT6-6L_FAS11684	NOT6-6L	79
34916635	NOT6-6L_FAS11684	NOT6-6L	113
34916636	NOT6-6L_FAS11684	NOT6-6L	92
34916637	NOT6-6L_FAS11684	NOT6-6L	53
34916638	NOT6-6L_FAS11684	NOT6-6L	73
34916639	NOT6-6L_FAS11684	NOT6-6L	100
34916640	NOT6-6L_FAS11684	NOT6-6L	75
34916641	NOT6-6L_FAS11684	NOT6-6L	63
34916642	NOT6-6L_FAS11684	NOT6-6L	99
34916643	NOT6-6L_FAS11684	NOT6-6L	62
34916644	NOT6-6L_FAS11684	NOT6-6L	45
34916645	NOT6-6L_FAS11684	NOT6-6L	133
34916646	NOT6-6L_FAS11684	NOT6-6L	68
34916647	NOT6-6L_FAS11684	NOT6-6L	44
34916648	NOT6-6L_FAS11684	NOT6-6L	106
34916649	NOT6-6L_FAS11684	NOT6-6L	48
34916650	NOT6-6L_FAS11684	NOT6-6L	139
34916651	NOT6-6L_FAS11684	NOT6-6L	133
34916652	NOT6-6L_FAS11684	NOT6-6L	104
34916653	NOT6-6L_FAS11684	NOT6-6L	86
34916654	NOT6-6L_FAS11684	NOT6-6L	98
34916655	NOT6-6L_FAS11684	NOT6-6L	172
34916656	NOT6-6L_FAS11684	NOT6-6L	92
34916657	NOT6-6L_FAS11684	NOT6-6L	58
34916658	NOT6-6L_FAS11684	NOT6-6L	20
34916659	NOT6-6L_FAS11684	NOT6-6L	87
34916660	NOT6-6L_FAS11684	NOT6-6L	64
34916661	NOT6-6L_FAS11684	NOT6-6L	140
34916662	NOT6-6L_FAS11684	NOT6-6L	80
34916663	NOT6-6L_FAS11684	NOT6-6L	100
34916664	NOT6-6L_FAS11684	NOT6-6L	69
34916665	NOT6-6L_FAS11684	NOT6-6L	158
34916666	NOT6-6L_FAS11684	NOT6-6L	160
34916667	NOT6-6L_FAS11684	NOT6-6L	136
34916668	NOT6-6L_FAS11684	NOT6-6L	136
34916669	NOT6-6L_FAS11684	NOT6-6L	100
34916670	NOT6-6L_FAS11684	NOT6-6L	104
34916671	NOT6-6L_FAS11684	NOT6-6L	82
34916672	NOT6-6L_FAS11684	NOT6-6L	97
34916673	NOT6-6L_FAS11684	NOT6-6L	102
34916674	NOT6-6L_FAS11684	NOT6-6L	203
34916675	NOT6-6L_FAS11684	NOT6-6L	145
34916676	NOT6-6L_FAS11684	NOT6-6L	174
34916677	NOT6-6L_FAS11684	NOT6-6L	144
34916678	NOT6-6L_FAS11684	NOT6-6L	152
34916679	NOT6-6L_FAS11684	NOT6-6L	80
34916680	NOT6-6L_FAS11684	NOT6-6L	158
34916681	NOT6-6L_FAS11684	NOT6-6L	79
34916682	NOT6-6L_FAS11684	NOT6-6L	125
34916683	NOT6-6L_FAS11684	NOT6-6L	78
34916684	NOT6-6L_FAS11684	NOT6-6L	77
34916685	NOT6-6L_FAS11684	NOT6-6L	57
34916686	NOT6-6L_FAS11684	NOT6-6L	225
34916687	NOT6-6L_FAS11684	NOT6-6L	54
34916688	NOT6-6L_FAS11684	NOT6-6L	83
34916689	NOT6-6L_FAS11684	NOT6-6L	58
34916690	NOT6-6L_FAS11684	NOT6-6L	55
34916691	NOT6-6L_FAS11684	NOT6-6L	66
34916692	NOT6-6L_FAS11684	NOT6-6L	171
34916693	NOT6-6L_FAS11684	NOT6-6L	49
34916694	NOT6-6L_FAS11684	NOT6-6L	74
34916695	NOT6-6L_FAS11684	NOT6-6L	139
34916696	NOT6-6L_FAS11684	NOT6-6L	46
34916697	NOT6-6L_FAS11684	NOT6-6L	94
34916698	NOT6-6L_FAS11684	NOT6-6L	196
34916699	NOT6-6L_FAS11684	NOT6-6L	59
34916700	NOT6-6L_FAS11684	NOT6-6L	110
34916701	NOT6-6L_FAS11684	NOT6-6L	62
34916702	NOT6-6L_FAS11684	NOT6-6L	74
34916703	NOT6-6L_FAS11684	NOT6-6L	75
34916704	NOT6-6L_FAS11684	NOT6-6L	122
34916705	NOT6-6L_FAS11684	NOT6-6L	256
34916706	NOT6-6L_FAS11684	NOT6-6L	116
34916707	NOT6-6L_FAS11684	NOT6-6L	83
34916708	NOT6-6L_FAS11684	NOT6-6L	182
34916709	NOT6-6L_FAS11684	NOT6-6L	105
34916710	NOT6-6L_FAS11684	NOT6-6L	96
34916711	NOT6-6L_FAS11684	NOT6-6L	50
34916712	NOT6-6L_FAS11684	NOT6-6L	64
34916713	NOT6-6L_FAS11684	NOT6-6L	59
34916714	NOT6-6L_FAS11684	NOT6-6L	102
34916715	NOT6-6L_FAS11684	NOT6-6L	172
34916716	NOT6-6L_FAS11684	NOT6-6L	32
34916717	NOT6-6L_FAS11684	NOT6-6L	115
34916718	NOT6-6L_FAS11684	NOT6-6L	100
34916719	NOT6-6L_FAS11684	NOT6-6L	95
34916720	NOT6-6L_FAS11684	NOT6-6L	69
34916721	NOT6-6L_FAS11684	NOT6-6L	89
34916722	NOT6-6L_FAS11684	NOT6-6L	32
34916723	NOT6-6L_FAS11684	NOT6-6L	73
34916724	NOT6-6L_FAS11684	NOT6-6L	142
34916725	NOT6-6L_FAS11684	NOT6-6L	106
34916726	NOT6-6L_FAS11684	NOT6-6L	107
34916727	NOT6-6L_FAS11684	NOT6-6L	37
34916728	NOT6-6L_FAS11684	NOT6-6L	96
34916729	NOT6-6L_FAS11684	NOT6-6L	126
34916730	NOT6-6L_FAS11684	NOT6-6L	73
34916731	NOT6-6L_FAS11684	NOT6-6L	65
34916732	NOT6-6L_FAS11684	NOT6-6L	68
34916733	NOT6-6L_FAS11684	NOT6-6L	78
34916734	NOT6-6L_FAS11684	NOT6-6L	107
34916735	NOT6-6L_FAS11684	NOT6-6L	119
34916736	NOT6-6L_FAS11684	NOT6-6L	123
34916737	NOT6-6L_FAS11684	NOT6-6L	62
34916738	NOT6-6L_FAS11684	NOT6-6L	103
34916739	NOT6-6L_FAS11684	NOT6-6L	71
34916740	NOT6-6L_FAS11684	NOT6-6L	57
34916741	NOT6-6L_FAS11684	NOT6-6L	115
34916742	NOT6-6L_FAS11684	NOT6-6L	90
34916743	NOT6-6L_FAS11684	NOT6-6L	67
34916744	NOT6-6L_FAS11684	NOT6-6L	168
34916745	NOT6-6L_FAS11684	NOT6-6L	94
34916746	NOT6-6L_FAS11684	NOT6-6L	35
34916747	NOT6-6L_FAS11684	NOT6-6L	98
34916748	NOT6-6L_FAS11684	NOT6-6L	51
34916749	NOT6-6L_FAS11684	NOT6-6L	133
34916750	NOT6-6L_FAS11684	NOT6-6L	36
34916751	NOT6-6L_FAS11684	NOT6-6L	196
34916752	NOT6-6L_FAS11684	NOT6-6L	41
34916753	NOT6-6L_FAS11684	NOT6-6L	51
34916754	NOT6-6L_FAS11684	NOT6-6L	61
34916755	NOT6-6L_FAS11684	NOT6-6L	67
34916756	NOT6-6L_FAS11684	NOT6-6L	166
34916757	NOT6-6L_FAS11684	NOT6-6L	74
34916758	NOT6-6L_FAS11684	NOT6-6L	136
34916759	NOT6-6L_FAS11684	NOT6-6L	63
34916760	NOT6-6L_FAS11684	NOT6-6L	170
34916761	NOT6-6L_FAS11684	NOT6-6L	122
34916762	NOT6-6L_FAS11684	NOT6-6L	94
34916763	NOT6-6L_FAS11684	NOT6-6L	82
34916764	NOT6-6L_FAS11684	NOT6-6L	61
34916765	NOT6-6L_FAS11684	NOT6-6L	101
34916766	NOT6-6L_FAS11684	NOT6-6L	204
34916767	NOT6-6L_FAS11684	NOT6-6L	165
34916768	NOT6-6L_FAS11684	NOT6-6L	59
34916769	NOT6-6L_FAS11684	NOT6-6L	21
34916770	NOT6-6L_FAS11684	NOT6-6L	133
34916771	NOT6-6L_FAS11684	NOT6-6L	96
34916772	NOT6-6L_FAS11684	NOT6-6L	123
34916773	NOT6-6L_FAS11684	NOT6-6L	77
34916774	NOT6-6L_FAS11684	NOT6-6L	112
34916775	NOT6-6L_FAS11684	NOT6-6L	88
34916776	NOT6-6L_FAS11684	NOT6-6L	60
34916777	NOT6-6L_FAS11684	NOT6-6L	131
34916778	NOT6-6L_FAS11684	NOT6-6L	148
34916779	NOT6-6L_FAS11684	NOT6-6L	54
34916780	NOT6-6L_FAS11684	NOT6-6L	149
34916781	NOT6-6L_FAS11684	NOT6-6L	74
34916782	NOT6-6L_FAS11684	NOT6-6L	46
34916783	NOT6-6L_FAS11684	NOT6-6L	90
34916784	NOT6-6L_FAS11684	NOT6-6L	72
34916785	NOT6-6L_FAS11684	NOT6-6L	109
34916786	NOT6-6L_FAS11684	NOT6-6L	106
34916787	NOT6-6L_FAS11684	NOT6-6L	122
34916788	NOT6-6L_FAS11684	NOT6-6L	51
34916789	NOT6-6L_FAS11684	NOT6-6L	11
34916790	NOT6-6L_FAS11684	NOT6-6L	71
34916791	NOT6-6L_FAS11684	NOT6-6L	50
34916792	NOT6-6L_FAS11684	NOT6-6L	68
34916793	NOT6-6L_FAS11684	NOT6-6L	84
34916794	NOT6-6L_FAS11684	NOT6-6L	59
34916795	NOT6-6L_FAS11684	NOT6-6L	91
34916796	NOT6-6L_FAS11684	NOT6-6L	68
34916797	NOT6-6L_FAS11684	NOT6-6L	155
34916798	NOT6-6L_FAS11684	NOT6-6L	94
34916799	NOT6-6L_FAS11684	NOT6-6L	100
34916800	NOT6-6L_FAS11684	NOT6-6L	29
34916801	NOT6-6L_FAS11684	NOT6-6L	89
34916802	NOT6-6L_FAS11684	NOT6-6L	142
34916803	NOT6-6L_FAS11684	NOT6-6L	62
34916804	NOT6-6L_FAS11684	NOT6-6L	170
34916805	NOT6-6L_FAS11684	NOT6-6L	132
34916806	NOT6-6L_FAS11684	NOT6-6L	74
34916807	NOT6-6L_FAS11684	NOT6-6L	93
34916808	NOT6-6L_FAS11684	NOT6-6L	139
34916809	NOT6-6L_FAS11684	NOT6-6L	78
34916810	NOT6-6L_FAS11684	NOT6-6L	93
34916811	NOT6-6L_FAS11684	NOT6-6L	41
34916812	NOT6-6L_FAS11684	NOT6-6L	75
34916813	NOT6-6L_FAS11684	NOT6-6L	40
34916814	NOT6-6L_FAS11684	NOT6-6L	164
34916815	NOT6-6L_FAS11684	NOT6-6L	117
34916816	NOT6-6L_FAS11684	NOT6-6L	167
34916817	NOT6-6L_FAS11684	NOT6-6L	98
34916818	NOT6-6L_FAS11684	NOT6-6L	57
34916819	NOT6-6L_FAS11684	NOT6-6L	54
34916820	NOT6-6L_FAS11684	NOT6-6L	70
34916821	NOT6-6L_FAS11684	NOT6-6L	252
34916822	NOT6-6L_FAS11684	NOT6-6L	98
34916823	NOT6-6L_FAS11684	NOT6-6L	75
34916824	NOT6-6L_FAS11684	NOT6-6L	86
34916825	NOT6-6L_FAS11684	NOT6-6L	53
34916826	NOT6-6L_FAS11684	NOT6-6L	91
34916827	NOT6-6L_FAS11684	NOT6-6L	85
34916828	NOT6-6L_FAS11684	NOT6-6L	64
34916829	NOT6-6L_FAS11684	NOT6-6L	25
34916830	NOT6-6L_FAS11684	NOT6-6L	92
34916831	NOT6-6L_FAS11684	NOT6-6L	39
34916832	NOT6-6L_FAS11684	NOT6-6L	82
34916833	NOT6-6L_FAS11684	NOT6-6L	125
34916834	NOT6-6L_FAS11684	NOT6-6L	117
34916835	NOT6-6L_FAS11684	NOT6-6L	15
34916836	NOT6-6L_FAS11684	NOT6-6L	133
34916837	NOT6-6L_FAS11684	NOT6-6L	61
34916838	NOT6-6L_FAS11684	NOT6-6L	196
34916839	NOT6-6L_FAS11684	NOT6-6L	109
34916840	NOT6-6L_FAS11684	NOT6-6L	94
34916841	NOT6-6L_FAS11684	NOT6-6L	107
34916842	NOT6-6L_FAS11684	NOT6-6L	54
34916843	NOT6-6L_FAS11684	NOT6-6L	188
34916844	NOT6-6L_FAS11684	NOT6-6L	115
34916845	NOT6-6L_FAS11684	NOT6-6L	138
34916846	NOT6-6L_FAS11684	NOT6-6L	174
34916847	NOT6-6L_FAS11684	NOT6-6L	125
34916848	NOT6-6L_FAS11684	NOT6-6L	85
34916849	NOT6-6L_FAS11684	NOT6-6L	100
34916850	NOT6-6L_FAS11684	NOT6-6L	39
34916851	NOT6-6L_FAS11684	NOT6-6L	81
34916852	NOT6-6L_FAS11684	NOT6-6L	51
34916853	NOT6-6L_FAS11684	NOT6-6L	38
34916854	NOT6-6L_FAS11684	NOT6-6L	162
34916855	NOT6-6L_FAS11684	NOT6-6L	173
34916856	NOT6-6L_FAS11684	NOT6-6L	112
34916857	NOT6-6L_FAS11684	NOT6-6L	30
34916858	NOT6-6L_FAS11684	NOT6-6L	56
34916859	NOT6-6L_FAS11684	NOT6-6L	83
34916860	NOT6-6L_FAS11684	NOT6-6L	81
34916861	NOT6-6L_FAS11684	NOT6-6L	199
34916862	NOT6-6L_FAS11684	NOT6-6L	98
34916863	NOT6-6L_FAS11684	NOT6-6L	145
34916864	NOT6-6L_FAS11684	NOT6-6L	73
34916865	NOT6-6L_FAS11684	NOT6-6L	15
34916866	NOT6-6L_FAS11684	NOT6-6L	81
34916867	NOT6-6L_FAS11684	NOT6-6L	128
34916868	NOT6-6L_FAS11684	NOT6-6L	63
34916869	NOT6-6L_FAS11684	NOT6-6L	231
34916870	NOT6-6L_FAS11684	NOT6-6L	41
34916871	NOT6-6L_FAS11684	NOT6-6L	171
34916872	NOT6-6L_FAS11684	NOT6-6L	84
34916873	NOT6-6L_FAS11684	NOT6-6L	172
34916874	NOT6-6L_FAS11684	NOT6-6L	142
34916875	NOT6-6L_FAS11684	NOT6-6L	76
34916876	NOT6-6L_FAS11684	NOT6-6L	59
34916877	NOT6-6L_FAS11684	NOT6-6L	70
34916878	NOT6-6L_FAS11684	NOT6-6L	81
34916879	NOT6-6L_FAS11684	NOT6-6L	68
34916880	NOT6-6L_FAS11684	NOT6-6L	169
34916881	NOT6-6L_FAS11684	NOT6-6L	99
34916882	NOT6-6L_FAS11684	NOT6-6L	131
34916883	NOT6-6L_FAS11684	NOT6-6L	74
34916884	NOT6-6L_FAS11684	NOT6-6L	143
34916885	NOT6-6L_FAS11684	NOT6-6L	134
34916886	NOT6-6L_FAS11684	NOT6-6L	145
34916887	NOT6-6L_FAS11684	NOT6-6L	131
34916888	NOT6-6L_FAS11684	NOT6-6L	37
34916889	NOT6-6L_FAS11684	NOT6-6L	118
34916890	NOT6-6L_FAS11684	NOT6-6L	41
34916891	NOT6-6L_FAS11684	NOT6-6L	180
34916892	NOT6-6L_FAS11684	NOT6-6L	64
34916893	NOT6-6L_FAS11684	NOT6-6L	89
34916894	NOT6-6L_FAS11684	NOT6-6L	107
34916895	NOT6-6L_FAS11684	NOT6-6L	78
34916896	NOT6-6L_FAS11684	NOT6-6L	116
34916897	NOT6-6L_FAS11684	NOT6-6L	167
34916898	NOT6-6L_FAS11684	NOT6-6L	15
34916899	NOT6-6L_FAS11684	NOT6-6L	50
34916900	NOT6-6L_FAS11684	NOT6-6L	106
34916901	NOT6-6L_FAS11684	NOT6-6L	97
34916902	NOT6-6L_FAS11684	NOT6-6L	61
34916903	NOT6-6L_FAS11684	NOT6-6L	184
34916904	NOT6-6L_FAS11684	NOT6-6L	75
34916905	NOT6-6L_FAS11684	NOT6-6L	11
34916906	NOT6-6L_FAS11684	NOT6-6L	31
34916907	NOT6-6L_FAS11684	NOT6-6L	84
34916908	NOT6-6L_FAS11684	NOT6-6L	50
34916909	NOT6-6L_FAS11684	NOT6-6L	78
34916910	NOT6-6L_FAS11684	NOT6-6L	101
34916911	NOT6-6L_FAS11684	NOT6-6L	157
34916912	NOT6-6L_FAS11684	NOT6-6L	110
34916913	NOT6-6L_FAS11684	NOT6-6L	69
34916914	NOT6-6L_FAS11684	NOT6-6L	29
34916915	NOT6-6L_FAS11684	NOT6-6L	50
34916916	NOT6-6L_FAS11684	NOT6-6L	104
34916917	NOT6-6L_FAS11684	NOT6-6L	89
34916918	NOT6-6L_FAS11684	NOT6-6L	89
34916919	NOT6-6L_FAS11684	NOT6-6L	155
34916920	NOT6-6L_FAS11684	NOT6-6L	117
34916921	NOT6-6L_FAS11684	NOT6-6L	104
34916922	NOT6-6L_FAS11684	NOT6-6L	181
34916923	NOT6-6L_FAS11684	NOT6-6L	104
34916924	NOT6-6L_FAS11684	NOT6-6L	79
34916925	NOT6-6L_FAS11684	NOT6-6L	41
34916926	NOT6-6L_FAS11684	NOT6-6L	71
34916927	NOT6-6L_FAS11684	NOT6-6L	75
34916928	NOT6-6L_FAS11684	NOT6-6L	123
34916929	NOT6-6L_FAS11684	NOT6-6L	115
34916930	NOT6-6L_FAS11684	NOT6-6L	78
34916931	NOT6-6L_FAS11684	NOT6-6L	123
34916932	NOT6-6L_FAS11684	NOT6-6L	112
34916933	NOT6-6L_FAS11684	NOT6-6L	107
34916934	NOT6-6L_FAS11684	NOT6-6L	146
34916935	NOT6-6L_FAS11684	NOT6-6L	146
34916936	NOT6-6L_FAS11684	NOT6-6L	55
34916937	NOT6-6L_FAS11684	NOT6-6L	34
34916938	NOT6-6L_FAS11684	NOT6-6L	150
34916939	NOT6-6L_FAS11684	NOT6-6L	68
34916940	NOT6-6L_FAS11684	NOT6-6L	115
34916941	NOT6-6L_FAS11684	NOT6-6L	93
34916942	NOT6-6L_FAS11684	NOT6-6L	55
34916943	NOT6-6L_FAS11684	NOT6-6L	45
34916944	NOT6-6L_FAS11684	NOT6-6L	193
34916945	NOT6-6L_FAS11684	NOT6-6L	119
34916946	NOT6-6L_FAS11684	NOT6-6L	114
34916947	NOT6-6L_FAS11684	NOT6-6L	94
34916948	NOT6-6L_FAS11684	NOT6-6L	53
34916949	NOT6-6L_FAS11684	NOT6-6L	123
34916950	NOT6-6L_FAS11684	NOT6-6L	9
34916951	NOT6-6L_FAS11684	NOT6-6L	62
34916952	NOT6-6L_FAS11684	NOT6-6L	120
34916953	NOT6-6L_FAS11684	NOT6-6L	144
34916954	NOT6-6L_FAS11684	NOT6-6L	76
34916955	NOT6-6L_FAS11684	NOT6-6L	91
34916956	NOT6-6L_FAS11684	NOT6-6L	68
34916957	NOT6-6L_FAS11684	NOT6-6L	79
34916958	NOT6-6L_FAS11684	NOT6-6L	67
34916959	NOT6-6L_FAS11684	NOT6-6L	96
34916960	NOT6-6L_FAS11684	NOT6-6L	114
34916961	NOT6-6L_FAS11684	NOT6-6L	73
34916962	NOT6-6L_FAS11684	NOT6-6L	157
34916963	NOT6-6L_FAS11684	NOT6-6L	145
34916964	NOT6-6L_FAS11684	NOT6-6L	117
34916965	NOT6-6L_FAS11684	NOT6-6L	63
34916966	NOT6-6L_FAS11684	NOT6-6L	71
34916967	NOT6-6L_FAS11684	NOT6-6L	113
34916968	NOT6-6L_FAS11684	NOT6-6L	146
34916969	NOT6-6L_FAS11684	NOT6-6L	24
34916970	NOT6-6L_FAS11684	NOT6-6L	139
34916971	NOT6-6L_FAS11684	NOT6-6L	144
34916972	NOT6-6L_FAS11684	NOT6-6L	79
34916973	NOT6-6L_FAS11684	NOT6-6L	93
34916974	NOT6-6L_FAS11684	NOT6-6L	104
34916975	NOT6-6L_FAS11684	NOT6-6L	135
34916976	NOT6-6L_FAS11684	NOT6-6L	63
34916977	NOT6-6L_FAS11684	NOT6-6L	193
34916978	NOT6-6L_FAS11684	NOT6-6L	53
34916979	NOT6-6L_FAS11684	NOT6-6L	57
34916980	NOT6-6L_FAS11684	NOT6-6L	43
34916981	NOT6-6L_FAS11684	NOT6-6L	73
34916982	NOT6-6L_FAS11684	NOT6-6L	110
34916983	NOT6-6L_FAS11684	NOT6-6L	133
34916984	NOT6-6L_FAS11684	NOT6-6L	108
34916985	NOT6-6L_FAS11684	NOT6-6L	118
34916986	NOT6-6L_FAS11684	NOT6-6L	17
34916987	NOT6-6L_FAS11684	NOT6-6L	73
34916988	NOT6-6L_FAS11684	NOT6-6L	104
34916989	NOT6-6L_FAS11684	NOT6-6L	164
34916990	NOT6-6L_FAS11684	NOT6-6L	102
34916991	NOT6-6L_FAS11684	NOT6-6L	72
34916992	NOT6-6L_FAS11684	NOT6-6L	120
34916993	NOT6-6L_FAS11684	NOT6-6L	45
34916994	NOT6-6L_FAS11684	NOT6-6L	37
34916995	NOT6-6L_FAS11684	NOT6-6L	98
34916996	NOT6-6L_FAS11684	NOT6-6L	55
34916997	NOT6-6L_FAS11684	NOT6-6L	52
34916998	NOT6-6L_FAS11684	NOT6-6L	106
34916999	NOT6-6L_FAS11684	NOT6-6L	103
34917000	NOT6-6L_FAS11684	NOT6-6L	77
34917001	NOT6-6L_FAS11684	NOT6-6L	150
34917002	NOT6-6L_FAS11684	NOT6-6L	59
34917003	NOT6-6L_FAS11684	NOT6-6L	121
34917004	NOT6-6L_FAS11684	NOT6-6L	120
34917005	NOT6-6L_FAS11684	NOT6-6L	112
34917006	NOT6-6L_FAS11684	NOT6-6L	92
34917007	NOT6-6L_FAS11684	NOT6-6L	100
34917008	NOT6-6L_FAS11684	NOT6-6L	94
34917009	NOT6-6L_FAS11684	NOT6-6L	95
34917010	NOT6-6L_FAS11684	NOT6-6L	247
34917011	NOT6-6L_FAS11684	NOT6-6L	125
34917012	NOT6-6L_FAS11684	NOT6-6L	130
34917013	NOT6-6L_FAS11684	NOT6-6L	131
34917014	NOT6-6L_FAS11684	NOT6-6L	99
34917015	NOT6-6L_FAS11684	NOT6-6L	84
34917016	NOT6-6L_FAS11684	NOT6-6L	96
34917017	NOT6-6L_FAS11684	NOT6-6L	31
34917018	NOT6-6L_FAS11684	NOT6-6L	96
34917019	NOT6-6L_FAS11684	NOT6-6L	72
34917020	NOT6-6L_FAS11684	NOT6-6L	118
34917021	NOT6-6L_FAS11684	NOT6-6L	41
34917022	NOT6-6L_FAS11684	NOT6-6L	26
34917023	NOT6-6L_FAS11684	NOT6-6L	44
34917024	NOT6-6L_FAS11684	NOT6-6L	98
34917025	NOT6-6L_FAS11684	NOT6-6L	151
34917026	NOT6-6L_FAS11684	NOT6-6L	118
34917027	NOT6-6L_FAS11684	NOT6-6L	57
34917028	NOT6-6L_FAS11684	NOT6-6L	204
34917029	NOT6-6L_FAS11684	NOT6-6L	115
34917030	NOT6-6L_FAS11684	NOT6-6L	89
34917031	NOT6-6L_FAS11684	NOT6-6L	105
34917032	NOT6-6L_FAS11684	NOT6-6L	75
34917033	NOT6-6L_FAS11684	NOT6-6L	146
34917034	NOT6-6L_FAS11684	NOT6-6L	47
34917035	NOT6-6L_FAS11684	NOT6-6L	48
34917036	NOT6-6L_FAS11684	NOT6-6L	128
34917037	NOT6-6L_FAS11684	NOT6-6L	36
34917038	NOT6-6L_FAS11684	NOT6-6L	12
34917039	NOT6-6L_FAS11684	NOT6-6L	287
34917040	NOT6-6L_FAS11684	NOT6-6L	80
34917041	NOT6-6L_FAS11684	NOT6-6L	127
34917042	NOT6-6L_FAS11684	NOT6-6L	46
34917043	NOT6-6L_FAS11684	NOT6-6L	140
34917044	NOT6-6L_FAS11684	NOT6-6L	30
34917045	NOT6-6L_FAS11684	NOT6-6L	192
34917046	NOT6-6L_FAS11684	NOT6-6L	115
34917047	NOT6-6L_FAS11684	NOT6-6L	135
34917048	NOT6-6L_FAS11684	NOT6-6L	153
34917049	NOT6-6L_FAS11684	NOT6-6L	170
34917050	NOT6-6L_FAS11684	NOT6-6L	130
34917051	NOT6-6L_FAS11684	NOT6-6L	59
34917052	NOT6-6L_FAS11684	NOT6-6L	56
34917053	NOT6-6L_FAS11684	NOT6-6L	80
34917054	NOT6-6L_FAS11684	NOT6-6L	125
34917055	NOT6-6L_FAS11684	NOT6-6L	100
34917056	NOT6-6L_FAS11684	NOT6-6L	44
34917057	NOT6-6L_FAS11684	NOT6-6L	63
34917058	NOT6-6L_FAS11684	NOT6-6L	63
34917059	NOT6-6L_FAS11684	NOT6-6L	91
34917060	NOT6-6L_FAS11684	NOT6-6L	170
34917061	NOT6-6L_FAS11684	NOT6-6L	98
34917062	NOT6-6L_FAS11684	NOT6-6L	107
34917063	NOT6-6L_FAS11684	NOT6-6L	8
34917064	NOT6-6L_FAS11684	NOT6-6L	139
34917065	NOT6-6L_FAS11684	NOT6-6L	95
34917066	NOT6-6L_FAS11684	NOT6-6L	129
34917067	NOT6-6L_FAS11684	NOT6-6L	100
34917068	NOT6-6L_FAS11684	NOT6-6L	74
34917069	NOT6-6L_FAS11684	NOT6-6L	8
34917070	NOT6-6L_FAS11684	NOT6-6L	61
34917071	NOT6-6L_FAS11684	NOT6-6L	42
34917072	NOT6-6L_FAS11684	NOT6-6L	97
34917073	NOT6-6L_FAS11684	NOT6-6L	112
34917074	NOT6-6L_FAS11684	NOT6-6L	113
34917075	NOT6-6L_FAS11684	NOT6-6L	38
34917076	NOT6-6L_FAS11684	NOT6-6L	57
34917077	NOT6-6L_FAS11684	NOT6-6L	101
34917078	NOT6-6L_FAS11684	NOT6-6L	159
34917079	NOT6-6L_FAS11684	NOT6-6L	119
34917080	NOT6-6L_FAS11684	NOT6-6L	57
34917081	NOT6-6L_FAS11684	NOT6-6L	108
34917082	NOT6-6L_FAS11684	NOT6-6L	111
34917083	NOT6-6L_FAS11684	NOT6-6L	81
34917084	NOT6-6L_FAS11684	NOT6-6L	46
34917085	NOT6-6L_FAS11684	NOT6-6L	110
34917086	NOT6-6L_FAS11684	NOT6-6L	132
34917087	NOT6-6L_FAS11684	NOT6-6L	228
34917088	NOT6-6L_FAS11684	NOT6-6L	56
34917089	NOT6-6L_FAS11684	NOT6-6L	97
34917090	NOT6-6L_FAS11684	NOT6-6L	122
34917091	NOT6-6L_FAS11684	NOT6-6L	41
34917092	NOT6-6L_FAS11684	NOT6-6L	98
34917093	NOT6-6L_FAS11684	NOT6-6L	133
34917094	NOT6-6L_FAS11684	NOT6-6L	116
34917095	NOT6-6L_FAS11684	NOT6-6L	104
34917096	NOT6-6L_FAS11684	NOT6-6L	139
34917097	NOT6-6L_FAS11684	NOT6-6L	140
34917098	NOT6-6L_FAS11684	NOT6-6L	78
34917099	NOT6-6L_FAS11684	NOT6-6L	138
34917100	NOT6-6L_FAS11684	NOT6-6L	57
34917101	NOT6-6L_FAS11684	NOT6-6L	76
34917102	NOT6-6L_FAS11684	NOT6-6L	11
34917103	NOT6-6L_FAS11684	NOT6-6L	83
34917104	NOT6-6L_FAS11684	NOT6-6L	94
34917105	NOT6-6L_FAS11684	NOT6-6L	56
34917106	NOT6-6L_FAS11684	NOT6-6L	105
34917107	NOT6-6L_FAS11684	NOT6-6L	56
34917108	NOT6-6L_FAS11684	NOT6-6L	69
34917109	NOT6-6L_FAS11684	NOT6-6L	148
34917110	NOT6-6L_FAS11684	NOT6-6L	84
34917111	NOT6-6L_FAS11684	NOT6-6L	184
34917112	NOT6-6L_FAS11684	NOT6-6L	125
34917113	NOT6-6L_FAS11684	NOT6-6L	130
34917114	NOT6-6L_FAS11684	NOT6-6L	187
34917115	NOT6-6L_FAS11684	NOT6-6L	117
34917116	NOT6-6L_FAS11684	NOT6-6L	74
34917117	NOT6-6L_FAS11684	NOT6-6L	77
34917118	NOT6-6L_FAS11684	NOT6-6L	106
34917119	NOT6-6L_FAS11684	NOT6-6L	43
34917120	NOT6-6L_FAS11684	NOT6-6L	74
34917121	NOT6-6L_FAS11684	NOT6-6L	81
34917122	NOT6-6L_FAS11684	NOT6-6L	107
34917123	NOT6-6L_FAS11684	NOT6-6L	55
34917124	NOT6-6L_FAS11684	NOT6-6L	45
34917125	NOT6-6L_FAS11684	NOT6-6L	106
34917126	NOT6-6L_FAS11684	NOT6-6L	75
34917127	NOT6-6L_FAS11684	NOT6-6L	220
34917128	NOT6-6L_FAS11684	NOT6-6L	69
34917129	NOT6-6L_FAS11684	NOT6-6L	104
34917130	NOT6-6L_FAS11684	NOT6-6L	71
34917131	NOT6-6L_FAS11684	NOT6-6L	181
34917132	NOT6-6L_FAS11684	NOT6-6L	165
34917133	NOT6-6L_FAS11684	NOT6-6L	98
34917134	NOT6-6L_FAS11684	NOT6-6L	41
34917135	NOT6-6L_FAS11684	NOT6-6L	66
34917136	NOT6-6L_FAS11684	NOT6-6L	90
34917137	NOT6-6L_FAS11684	NOT6-6L	254
34917138	NOT6-6L_FAS11684	NOT6-6L	40
34917139	NOT6-6L_FAS11684	NOT6-6L	68
34917140	NOT6-6L_FAS11684	NOT6-6L	66
34917141	NOT6-6L_FAS11684	NOT6-6L	151
34917142	NOT6-6L_FAS11684	NOT6-6L	179
34917143	NOT6-6L_FAS11684	NOT6-6L	130
34917144	NOT6-6L_FAS11684	NOT6-6L	65
34917145	NOT6-6L_FAS11684	NOT6-6L	65
34917146	NOT6-6L_FAS11684	NOT6-6L	84
34917147	NOT6-6L_FAS11684	NOT6-6L	167
34917148	NOT6-6L_FAS11684	NOT6-6L	21
34917149	NOT6-6L_FAS11684	NOT6-6L	55
34917150	NOT6-6L_FAS11684	NOT6-6L	108
34917151	NOT6-6L_FAS11684	NOT6-6L	133
34917152	NOT6-6L_FAS11684	NOT6-6L	185
34917153	NOT6-6L_FAS11684	NOT6-6L	74
34917154	NOT6-6L_FAS11684	NOT6-6L	138
34917155	NOT6-6L_FAS11684	NOT6-6L	61
34917156	NOT6-6L_FAS11684	NOT6-6L	60
34917157	NOT6-6L_FAS11684	NOT6-6L	7
34917158	NOT6-6L_FAS11684	NOT6-6L	86
34917159	NOT6-6L_FAS11684	NOT6-6L	101
34917160	NOT6-6L_FAS11684	NOT6-6L	43
34917161	NOT6-6L_FAS11684	NOT6-6L	140
34917162	NOT6-6L_FAS11684	NOT6-6L	94
34917163	NOT6-6L_FAS11684	NOT6-6L	126
34917164	NOT6-6L_FAS11684	NOT6-6L	100
34917165	NOT6-6L_FAS11684	NOT6-6L	90
34917166	NOT6-6L_FAS11684	NOT6-6L	77
34917167	NOT6-6L_FAS11684	NOT6-6L	43
34917168	NOT6-6L_FAS11684	NOT6-6L	62
34917169	NOT6-6L_FAS11684	NOT6-6L	136
34917170	NOT6-6L_FAS11684	NOT6-6L	115
34917171	NOT6-6L_FAS11684	NOT6-6L	57
34917172	NOT6-6L_FAS11684	NOT6-6L	137
34917173	NOT6-6L_FAS11684	NOT6-6L	75
34917174	NOT6-6L_FAS11684	NOT6-6L	84
34917175	NOT6-6L_FAS11684	NOT6-6L	74
34917176	NOT6-6L_FAS11684	NOT6-6L	172
34917177	NOT6-6L_FAS11684	NOT6-6L	158
34917178	NOT6-6L_FAS11684	NOT6-6L	111
34917179	NOT6-6L_FAS11684	NOT6-6L	59
34917180	NOT6-6L_FAS11684	NOT6-6L	44
34917181	NOT6-6L_FAS11684	NOT6-6L	157
34917182	NOT6-6L_FAS11684	NOT6-6L	229
34917183	NOT6-6L_FAS11684	NOT6-6L	100
34917184	NOT6-6L_FAS11684	NOT6-6L	125
34917185	NOT6-6L_FAS11684	NOT6-6L	156
34917186	NOT6-6L_FAS11684	NOT6-6L	59
34917187	NOT6-6L_FAS11684	NOT6-6L	145
34917188	NOT6-6L_FAS11684	NOT6-6L	87
34917189	NOT6-6L_FAS11684	NOT6-6L	61
34917190	NOT6-6L_FAS11684	NOT6-6L	109
34917191	NOT6-6L_FAS11684	NOT6-6L	76
34917192	NOT6-6L_FAS11684	NOT6-6L	93
34917193	NOT6-6L_FAS11684	NOT6-6L	48
34917194	NOT6-6L_FAS11684	NOT6-6L	237
34917195	NOT6-6L_FAS11684	NOT6-6L	94
34917196	NOT6-6L_FAS11684	NOT6-6L	8
34917197	NOT6-6L_FAS11684	NOT6-6L	108
34917198	NOT6-6L_FAS11684	NOT6-6L	103
34917199	NOT6-6L_FAS11684	NOT6-6L	66
34917200	NOT6-6L_FAS11684	NOT6-6L	119
34917201	NOT6-6L_FAS11684	NOT6-6L	95
34917202	NOT6-6L_FAS11684	NOT6-6L	117
34917203	NOT6-6L_FAS11684	NOT6-6L	49
34917204	NOT6-6L_FAS11684	NOT6-6L	90
34917205	NOT6-6L_FAS11684	NOT6-6L	76
34917206	NOT6-6L_FAS11684	NOT6-6L	64
34917207	NOT6-6L_FAS11684	NOT6-6L	115
34917208	NOT6-6L_FAS11684	NOT6-6L	36
34917209	NOT6-6L_FAS11684	NOT6-6L	86
34917210	NOT6-6L_FAS11684	NOT6-6L	92
34917211	NOT6-6L_FAS11684	NOT6-6L	80
34917212	NOT6-6L_FAS11684	NOT6-6L	25
34917213	NOT6-6L_FAS11684	NOT6-6L	111
34917214	NOT6-6L_FAS11684	NOT6-6L	107
34917215	NOT6-6L_FAS11684	NOT6-6L	52
34917216	NOT6-6L_FAS11684	NOT6-6L	129
34917217	NOT6-6L_FAS11684	NOT6-6L	158
34917218	NOT6-6L_FAS11684	NOT6-6L	115
34917219	NOT6-6L_FAS11684	NOT6-6L	58
34917220	NOT6-6L_FAS11684	NOT6-6L	126
34917221	NOT6-6L_FAS11684	NOT6-6L	77
34917222	NOT6-6L_FAS11684	NOT6-6L	104
34917223	NOT6-6L_FAS11684	NOT6-6L	44
34917224	NOT6-6L_FAS11684	NOT6-6L	38
34917225	NOT6-6L_FAS11684	NOT6-6L	93
34917226	NOT6-6L_FAS11684	NOT6-6L	84
34917227	NOT6-6L_FAS11684	NOT6-6L	91
34917228	NOT6-6L_FAS11684	NOT6-6L	120
34917229	NOT6-6L_FAS11684	NOT6-6L	61
34917230	NOT6-6L_FAS11684	NOT6-6L	107
34917231	NOT6-6L_FAS11684	NOT6-6L	158
34917232	NOT6-6L_FAS11684	NOT6-6L	70
34917233	NOT6-6L_FAS11684	NOT6-6L	109
34917234	NOT6-6L_FAS11684	NOT6-6L	114
34917235	NOT6-6L_FAS11684	NOT6-6L	44
34917236	NOT6-6L_FAS11684	NOT6-6L	88
34917237	NOT6-6L_FAS11684	NOT6-6L	46
34917238	NOT6-6L_FAS11684	NOT6-6L	139
34917239	NOT6-6L_FAS11684	NOT6-6L	174
34917240	NOT6-6L_FAS11684	NOT6-6L	179
34917241	NOT6-6L_FAS11684	NOT6-6L	87
34917242	NOT6-6L_FAS11684	NOT6-6L	56
34917243	NOT6-6L_FAS11684	NOT6-6L	116
34917244	NOT6-6L_FAS11684	NOT6-6L	90
34917245	NOT6-6L_FAS11684	NOT6-6L	15
34917246	NOT6-6L_FAS11684	NOT6-6L	51
34917247	NOT6-6L_FAS11684	NOT6-6L	105
34917248	NOT6-6L_FAS11684	NOT6-6L	124
34917249	NOT6-6L_FAS11684	NOT6-6L	195
34917250	NOT6-6L_FAS11684	NOT6-6L	83
34917251	NOT6-6L_FAS11684	NOT6-6L	78
34917252	NOT6-6L_FAS11684	NOT6-6L	75
34917253	NOT6-6L_FAS11684	NOT6-6L	72
34917254	NOT6-6L_FAS11684	NOT6-6L	118
34917255	NOT6-6L_FAS11684	NOT6-6L	50
34917256	NOT6-6L_FAS11684	NOT6-6L	194
34917257	NOT6-6L_FAS11684	NOT6-6L	61
34917258	NOT6-6L_FAS11684	NOT6-6L	124
34917259	NOT6-6L_FAS11684	NOT6-6L	34
34917260	NOT6-6L_FAS11684	NOT6-6L	150
34917261	NOT6-6L_FAS11684	NOT6-6L	126
34917262	NOT6-6L_FAS11684	NOT6-6L	137
34917263	NOT6-6L_FAS11684	NOT6-6L	45
34917264	NOT6-6L_FAS11684	NOT6-6L	62
34917265	NOT6-6L_FAS11684	NOT6-6L	74
34917266	NOT6-6L_FAS11684	NOT6-6L	7
34917267	NOT6-6L_FAS11684	NOT6-6L	178
34917268	NOT6-6L_FAS11684	NOT6-6L	107
34917269	NOT6-6L_FAS11684	NOT6-6L	109
34917270	NOT6-6L_FAS11684	NOT6-6L	122
34917271	NOT6-6L_FAS11684	NOT6-6L	99
34917272	NOT6-6L_FAS11684	NOT6-6L	59
34917273	NOT6-6L_FAS11684	NOT6-6L	91
34917274	NOT6-6L_FAS11684	NOT6-6L	74
34917275	NOT6-6L_FAS11684	NOT6-6L	146
34917276	NOT6-6L_FAS11684	NOT6-6L	81
34917277	NOT6-6L_FAS11684	NOT6-6L	51
34917278	NOT6-6L_FAS11684	NOT6-6L	108
34917279	NOT6-6L_FAS11684	NOT6-6L	162
34917280	NOT6-6L_FAS11684	NOT6-6L	107
34917281	NOT6-6L_FAS11684	NOT6-6L	103
34917282	NOT6-6L_FAS11684	NOT6-6L	35
34917283	NOT6-6L_FAS11684	NOT6-6L	27
34917284	NOT6-6L_FAS11684	NOT6-6L	56
34917285	NOT6-6L_FAS11684	NOT6-6L	41
34917286	NOT6-6L_FAS11684	NOT6-6L	107
34917287	NOT6-6L_FAS11684	NOT6-6L	75
34917288	NOT6-6L_FAS11684	NOT6-6L	82
34917289	NOT6-6L_FAS11684	NOT6-6L	100
34917290	NOT6-6L_FAS11684	NOT6-6L	106
34917291	NOT6-6L_FAS11684	NOT6-6L	68
34917292	NOT6-6L_FAS11684	NOT6-6L	7
34917293	NOT6-6L_FAS11684	NOT6-6L	88
34917294	NOT6-6L_FAS11684	NOT6-6L	62
34917295	NOT6-6L_FAS11684	NOT6-6L	83
34917296	NOT6-6L_FAS11684	NOT6-6L	121
34917297	NOT6-6L_FAS11684	NOT6-6L	74
34917298	NOT6-6L_FAS11684	NOT6-6L	52
34917299	NOT6-6L_FAS11684	NOT6-6L	137
34917300	NOT6-6L_FAS11684	NOT6-6L	149
34917301	NOT6-6L_FAS11684	NOT6-6L	119
34917302	NOT6-6L_FAS11684	NOT6-6L	110
34917303	NOT6-6L_FAS11684	NOT6-6L	136
34917304	NOT6-6L_FAS11684	NOT6-6L	139
34917305	NOT6-6L_FAS11684	NOT6-6L	109
34917306	NOT6-6L_FAS11684	NOT6-6L	51
34917307	NOT6-6L_FAS11684	NOT6-6L	101
34917308	NOT6-6L_FAS11684	NOT6-6L	96
34917309	NOT6-6L_FAS11684	NOT6-6L	80
34917310	NOT6-6L_FAS11684	NOT6-6L	96
34917311	NOT6-6L_FAS11684	NOT6-6L	100
34917312	NOT6-6L_FAS11684	NOT6-6L	43
34917313	NOT6-6L_FAS11684	NOT6-6L	90
34917314	NOT6-6L_FAS11684	NOT6-6L	116
34917315	NOT6-6L_FAS11684	NOT6-6L	173
34917316	NOT6-6L_FAS11684	NOT6-6L	77
34917317	NOT6-6L_FAS11684	NOT6-6L	96
34917318	NOT6-6L_FAS11684	NOT6-6L	72
34917319	NOT6-6L_FAS11684	NOT6-6L	54
34917320	NOT6-6L_FAS11684	NOT6-6L	87
34917321	NOT6-6L_FAS11684	NOT6-6L	56
34917322	NOT6-6L_FAS11684	NOT6-6L	52
34917323	NOT6-6L_FAS11684	NOT6-6L	102
34917324	NOT6-6L_FAS11684	NOT6-6L	63
34917325	NOT6-6L_FAS11684	NOT6-6L	33
34917326	NOT6-6L_FAS11684	NOT6-6L	126
34917327	NOT6-6L_FAS11684	NOT6-6L	128
34917328	NOT6-6L_FAS11684	NOT6-6L	129
34917329	NOT6-6L_FAS11684	NOT6-6L	102
34917330	NOT6-6L_FAS11684	NOT6-6L	77
34917331	NOT6-6L_FAS11684	NOT6-6L	120
34917332	NOT6-6L_FAS11684	NOT6-6L	53
34917333	NOT6-6L_FAS11684	NOT6-6L	70
34917334	NOT6-6L_FAS11684	NOT6-6L	166
34917335	NOT6-6L_FAS11684	NOT6-6L	20
34917336	NOT6-6L_FAS11684	NOT6-6L	50
34917337	NOT6-6L_FAS11684	NOT6-6L	42
34917338	NOT6-6L_FAS11684	NOT6-6L	176
34917339	NOT6-6L_FAS11684	NOT6-6L	56
34917340	NOT6-6L_FAS11684	NOT6-6L	79
34917341	NOT6-6L_FAS11684	NOT6-6L	47
34917342	NOT6-6L_FAS11684	NOT6-6L	10
34917343	NOT6-6L_FAS11684	NOT6-6L	87
34917344	NOT6-6L_FAS11684	NOT6-6L	98
34917345	NOT6-6L_FAS11684	NOT6-6L	71
34917346	NOT6-6L_FAS11684	NOT6-6L	61
34917347	NOT6-6L_FAS11684	NOT6-6L	75
34917348	NOT6-6L_FAS11684	NOT6-6L	138
34917349	NOT6-6L_FAS11684	NOT6-6L	81
34917350	NOT6-6L_FAS11684	NOT6-6L	79
34917351	NOT6-6L_FAS11684	NOT6-6L	162
34917352	NOT6-6L_FAS11684	NOT6-6L	163
34917353	NOT6-6L_FAS11684	NOT6-6L	56
34917354	NOT6-6L_FAS11684	NOT6-6L	49
34917355	NOT6-6L_FAS11684	NOT6-6L	104
34917356	NOT6-6L_FAS11684	NOT6-6L	111
34917357	NOT6-6L_FAS11684	NOT6-6L	104
34917358	NOT6-6L_FAS11684	NOT6-6L	77
34917359	NOT6-6L_FAS11684	NOT6-6L	50
34917360	NOT6-6L_FAS11684	NOT6-6L	124
34917361	NOT6-6L_FAS11684	NOT6-6L	75
34917362	NOT6-6L_FAS11684	NOT6-6L	140
34917363	NOT6-6L_FAS11684	NOT6-6L	70
34917364	NOT6-6L_FAS11684	NOT6-6L	70
34917365	NOT6-6L_FAS11684	NOT6-6L	52
34917366	NOT6-6L_FAS11684	NOT6-6L	97
34917367	NOT6-6L_FAS11684	NOT6-6L	12
34917368	NOT6-6L_FAS11684	NOT6-6L	103
34917369	NOT6-6L_FAS11684	NOT6-6L	90
34917370	NOT6-6L_FAS11684	NOT6-6L	115
34917371	NOT6-6L_FAS11684	NOT6-6L	102
34917372	NOT6-6L_FAS11684	NOT6-6L	53
34917373	NOT6-6L_FAS11684	NOT6-6L	115
34917374	NOT6-6L_FAS11684	NOT6-6L	94
34917375	NOT6-6L_FAS11684	NOT6-6L	210
34917376	NOT6-6L_FAS11684	NOT6-6L	101
34917377	NOT6-6L_FAS11684	NOT6-6L	158
34917378	NOT6-6L_FAS11684	NOT6-6L	98
34917379	NOT6-6L_FAS11684	NOT6-6L	67
34917380	NOT6-6L_FAS11684	NOT6-6L	71
34917381	NOT6-6L_FAS11684	NOT6-6L	47
34917382	NOT6-6L_FAS11684	NOT6-6L	24
34917383	NOT6-6L_FAS11684	NOT6-6L	56
34917384	NOT6-6L_FAS11684	NOT6-6L	38
34917385	NOT6-6L_FAS11684	NOT6-6L	161
34917386	NOT6-6L_FAS11684	NOT6-6L	119
34917387	NOT6-6L_FAS11684	NOT6-6L	88
34917388	NOT6-6L_FAS11684	NOT6-6L	115
34917389	NOT6-6L_FAS11684	NOT6-6L	63
34917390	NOT6-6L_FAS11684	NOT6-6L	88
34917391	NOT6-6L_FAS11684	NOT6-6L	70
34917392	NOT6-6L_FAS11684	NOT6-6L	166
34917393	NOT6-6L_FAS11684	NOT6-6L	64
34917394	NOT6-6L_FAS11684	NOT6-6L	66
34917395	NOT6-6L_FAS11684	NOT6-6L	105
34917396	NOT6-6L_FAS11684	NOT6-6L	55
34917397	NOT6-6L_FAS11684	NOT6-6L	68
34917398	NOT6-6L_FAS11684	NOT6-6L	142
34917399	NOT6-6L_FAS11684	NOT6-6L	83
34917400	NOT6-6L_FAS11684	NOT6-6L	74
34917401	NOT6-6L_FAS11684	NOT6-6L	162
34917402	NOT6-6L_FAS11684	NOT6-6L	118
34917403	NOT6-6L_FAS11684	NOT6-6L	146
34917404	NOT6-6L_FAS11684	NOT6-6L	57
34917405	NOT6-6L_FAS11684	NOT6-6L	64
34917406	NOT6-6L_FAS11684	NOT6-6L	99
34917407	NOT6-6L_FAS11684	NOT6-6L	143
34917408	NOT6-6L_FAS11684	NOT6-6L	102
34917409	NOT6-6L_FAS11684	NOT6-6L	91
34917410	NOT6-6L_FAS11684	NOT6-6L	171
34917411	NOT6-6L_FAS11684	NOT6-6L	127
34917412	NOT6-6L_FAS11684	NOT6-6L	86
34917413	NOT6-6L_FAS11684	NOT6-6L	98
34917414	NOT6-6L_FAS11684	NOT6-6L	111
34917415	NOT6-6L_FAS11684	NOT6-6L	103
34917416	NOT6-6L_FAS11684	NOT6-6L	131
34917417	NOT6-6L_FAS11684	NOT6-6L	100
34917418	NOT6-6L_FAS11684	NOT6-6L	75
34917419	NOT6-6L_FAS11684	NOT6-6L	44
34917420	NOT6-6L_FAS11684	NOT6-6L	100
34917421	NOT6-6L_FAS11684	NOT6-6L	139
34917422	NOT6-6L_FAS11684	NOT6-6L	113
34917423	NOT6-6L_FAS11684	NOT6-6L	109
34917424	NOT6-6L_FAS11684	NOT6-6L	102
34917425	NOT6-6L_FAS11684	NOT6-6L	60
34917426	NOT6-6L_FAS11684	NOT6-6L	78
34917427	NOT6-6L_FAS11684	NOT6-6L	194
34917428	NOT6-6L_FAS11684	NOT6-6L	99
34917429	NOT6-6L_FAS11684	NOT6-6L	122
34917430	NOT6-6L_FAS11684	NOT6-6L	59
34917431	NOT6-6L_FAS11684	NOT6-6L	169
34917432	NOT6-6L_FAS11684	NOT6-6L	128
34917433	NOT6-6L_FAS11684	NOT6-6L	150
34917434	NOT6-6L_FAS11684	NOT6-6L	87
34917435	NOT6-6L_FAS11684	NOT6-6L	125
34917436	NOT6-6L_FAS11684	NOT6-6L	59
34917437	NOT6-6L_FAS11684	NOT6-6L	95
34917438	NOT6-6L_FAS11684	NOT6-6L	115
34917439	NOT6-6L_FAS11684	NOT6-6L	87
34917440	NOT6-6L_FAS11684	NOT6-6L	94
34917441	NOT6-6L_FAS11684	NOT6-6L	49
34917442	NOT6-6L_FAS11684	NOT6-6L	92
34917443	NOT6-6L_FAS11684	NOT6-6L	157
34917444	NOT6-6L_FAS11684	NOT6-6L	10
34917445	NOT6-6L_FAS11684	NOT6-6L	114
34917446	NOT6-6L_FAS11684	NOT6-6L	119
34917447	NOT6-6L_FAS11684	NOT6-6L	99
34917448	NOT6-6L_FAS11684	NOT6-6L	138
34917449	NOT6-6L_FAS11684	NOT6-6L	159
34917450	NOT6-6L_FAS11684	NOT6-6L	100
34917451	NOT6-6L_FAS11684	NOT6-6L	84
34917452	NOT6-6L_FAS11684	NOT6-6L	100
34917453	NOT6-6L_FAS11684	NOT6-6L	97
34917454	NOT6-6L_FAS11684	NOT6-6L	65
34917455	NOT6-6L_FAS11684	NOT6-6L	129
34917456	NOT6-6L_FAS11684	NOT6-6L	119
34917457	NOT6-6L_FAS11684	NOT6-6L	52
34917458	NOT6-6L_FAS11684	NOT6-6L	29
34917459	NOT6-6L_FAS11684	NOT6-6L	45
34917460	NOT6-6L_FAS11684	NOT6-6L	98
34917461	NOT6-6L_FAS11684	NOT6-6L	35
34917462	NOT6-6L_FAS11684	NOT6-6L	96
34917463	NOT6-6L_FAS11684	NOT6-6L	142
34917464	NOT6-6L_FAS11684	NOT6-6L	115
34917465	NOT6-6L_FAS11684	NOT6-6L	60
34917466	NOT6-6L_FAS11684	NOT6-6L	96
34917467	NOT6-6L_FAS11684	NOT6-6L	89
34917468	NOT6-6L_FAS11684	NOT6-6L	8
34917469	NOT6-6L_FAS11684	NOT6-6L	114
34917470	NOT6-6L_FAS11684	NOT6-6L	152
34917471	NOT6-6L_FAS11684	NOT6-6L	111
34917472	NOT6-6L_FAS11684	NOT6-6L	129
34917473	NOT6-6L_FAS11684	NOT6-6L	80
34917474	NOT6-6L_FAS11684	NOT6-6L	116
34917475	NOT6-6L_FAS11684	NOT6-6L	36
34917476	NOT6-6L_FAS11684	NOT6-6L	80
34917477	NOT6-6L_FAS11684	NOT6-6L	135
34917478	NOT6-6L_FAS11684	NOT6-6L	123
34917479	NOT6-6L_FAS11684	NOT6-6L	228
34917480	NOT6-6L_FAS11684	NOT6-6L	86
34917481	NOT6-6L_FAS11684	NOT6-6L	79
34917482	NOT6-6L_FAS11684	NOT6-6L	45
34917483	NOT6-6L_FAS11684	NOT6-6L	40
34917484	NOT6-6L_FAS11684	NOT6-6L	61
34917485	NOT6-6L_FAS11684	NOT6-6L	103
34917486	NOT6-6L_FAS11684	NOT6-6L	67
34917487	NOT6-6L_FAS11684	NOT6-6L	117
34917488	NOT6-6L_FAS11684	NOT6-6L	150
34917489	NOT6-6L_FAS11684	NOT6-6L	125
34917490	NOT6-6L_FAS11684	NOT6-6L	61
34917491	NOT6-6L_FAS11684	NOT6-6L	102
34917492	NOT6-6L_FAS11684	NOT6-6L	47
34917493	NOT6-6L_FAS11684	NOT6-6L	35
34917494	NOT6-6L_FAS11684	NOT6-6L	24
34917495	NOT6-6L_FAS11684	NOT6-6L	194
34917496	NOT6-6L_FAS11684	NOT6-6L	60
34917497	NOT6-6L_FAS11684	NOT6-6L	107
34917498	NOT6-6L_FAS11684	NOT6-6L	80
34917499	NOT6-6L_FAS11684	NOT6-6L	97
34917500	NOT6-6L_FAS11684	NOT6-6L	55
34917501	NOT6-6L_FAS11684	NOT6-6L	47
34917502	NOT6-6L_FAS11684	NOT6-6L	71
34917503	NOT6-6L_FAS11684	NOT6-6L	114
34917504	NOT6-6L_FAS11684	NOT6-6L	49
34917505	NOT6-6L_FAS11684	NOT6-6L	82
34917506	NOT6-6L_FAS11684	NOT6-6L	124
34917507	NOT6-6L_FAS11684	NOT6-6L	31
34917508	NOT6-6L_FAS11684	NOT6-6L	143
34917509	NOT6-6L_FAS11684	NOT6-6L	60
34917510	NOT6-6L_FAS11684	NOT6-6L	118
34917511	NOT6-6L_FAS11684	NOT6-6L	68
34917512	NOT6-6L_FAS11684	NOT6-6L	38
34917513	NOT6-6L_FAS11684	NOT6-6L	58
34917514	NOT6-6L_FAS11684	NOT6-6L	43
34917515	NOT6-6L_FAS11684	NOT6-6L	117
34917516	NOT6-6L_FAS11684	NOT6-6L	87
34917517	NOT6-6L_FAS11684	NOT6-6L	74
34917518	NOT6-6L_FAS11684	NOT6-6L	60
34917519	NOT6-6L_FAS11684	NOT6-6L	66
34917520	NOT6-6L_FAS11684	NOT6-6L	201
34917521	NOT6-6L_FAS11684	NOT6-6L	103
34917522	NOT6-6L_FAS11684	NOT6-6L	61
34917523	NOT6-6L_FAS11684	NOT6-6L	49
34917524	NOT6-6L_FAS11684	NOT6-6L	11
34917525	NOT6-6L_FAS11684	NOT6-6L	149
34917526	NOT6-6L_FAS11684	NOT6-6L	100
34917527	NOT6-6L_FAS11684	NOT6-6L	61
34917528	NOT6-6L_FAS11684	NOT6-6L	59
34917529	NOT6-6L_FAS11684	NOT6-6L	115
34917530	NOT6-6L_FAS11684	NOT6-6L	112
34917531	NOT6-6L_FAS11684	NOT6-6L	109
34917532	NOT6-6L_FAS11684	NOT6-6L	46
34917533	NOT6-6L_FAS11684	NOT6-6L	51
34917534	NOT6-6L_FAS11684	NOT6-6L	63
34917535	NOT6-6L_FAS11684	NOT6-6L	46
34917536	NOT6-6L_FAS11684	NOT6-6L	83
34917537	NOT6-6L_FAS11684	NOT6-6L	53
34917538	NOT6-6L_FAS11684	NOT6-6L	48
34917539	NOT6-6L_FAS11684	NOT6-6L	70
34917540	NOT6-6L_FAS11684	NOT6-6L	174
34917541	NOT6-6L_FAS11684	NOT6-6L	71
34917542	NOT6-6L_FAS11684	NOT6-6L	100
34917543	NOT6-6L_FAS11684	NOT6-6L	35
34917544	NOT6-6L_FAS11684	NOT6-6L	17
34917545	NOT6-6L_FAS11684	NOT6-6L	149
34917546	NOT6-6L_FAS11684	NOT6-6L	53
34917547	NOT6-6L_FAS11684	NOT6-6L	145
34917548	NOT6-6L_FAS11684	NOT6-6L	49
34917549	NOT6-6L_FAS11684	NOT6-6L	51
34917550	NOT6-6L_FAS11684	NOT6-6L	105
34917551	NOT6-6L_FAS11684	NOT6-6L	61
34917552	NOT6-6L_FAS11684	NOT6-6L	67
34917553	NOT6-6L_FAS11684	NOT6-6L	72
34917554	NOT6-6L_FAS11684	NOT6-6L	117
34917555	NOT6-6L_FAS11684	NOT6-6L	142
34917556	NOT6-6L_FAS11684	NOT6-6L	94
34917557	NOT6-6L_FAS11684	NOT6-6L	103
34917558	NOT6-6L_FAS11684	NOT6-6L	162
34917559	NOT6-6L_FAS11684	NOT6-6L	79
34917560	NOT6-6L_FAS11684	NOT6-6L	147
34917561	NOT6-6L_FAS11684	NOT6-6L	115
34917562	NOT6-6L_FAS11684	NOT6-6L	102
34917563	NOT6-6L_FAS11684	NOT6-6L	90
34917564	NOT6-6L_FAS11684	NOT6-6L	55
34917565	NOT6-6L_FAS11684	NOT6-6L	28
34917566	NOT6-6L_FAS11684	NOT6-6L	92
34917567	NOT6-6L_FAS11684	NOT6-6L	53
34917568	NOT6-6L_FAS11684	NOT6-6L	40
34917569	NOT6-6L_FAS11684	NOT6-6L	170
34917570	NOT6-6L_FAS11684	NOT6-6L	54
34917571	NOT6-6L_FAS11684	NOT6-6L	98
34917572	NOT6-6L_FAS11684	NOT6-6L	100
34917573	NOT6-6L_FAS11684	NOT6-6L	55
34917574	NOT6-6L_FAS11684	NOT6-6L	71
34917575	NOT6-6L_FAS11684	NOT6-6L	26
34917576	NOT6-6L_FAS11684	NOT6-6L	38
34917577	NOT6-6L_FAS11684	NOT6-6L	52
34917578	NOT6-6L_FAS11684	NOT6-6L	38
34917579	NOT6-6L_FAS11684	NOT6-6L	115
34917580	NOT6-6L_FAS11684	NOT6-6L	128
34917581	NOT6-6L_FAS11684	NOT6-6L	89
34917582	NOT6-6L_FAS11684	NOT6-6L	169
34917583	NOT6-6L_FAS11684	NOT6-6L	99
34917584	NOT6-6L_FAS11684	NOT6-6L	101
34917585	NOT6-6L_FAS11684	NOT6-6L	98
34917586	NOT6-6L_FAS11684	NOT6-6L	60
34917587	NOT6-6L_FAS11684	NOT6-6L	142
34917588	NOT6-6L_FAS11684	NOT6-6L	197
34917589	NOT6-6L_FAS11684	NOT6-6L	141
34917590	NOT6-6L_FAS11684	NOT6-6L	105
34917591	NOT6-6L_FAS11684	NOT6-6L	45
34917592	NOT6-6L_FAS11684	NOT6-6L	66
34917593	NOT6-6L_FAS11684	NOT6-6L	109
34917594	NOT6-6L_FAS11684	NOT6-6L	120
34917595	NOT6-6L_FAS11684	NOT6-6L	62
34917596	NOT6-6L_FAS11684	NOT6-6L	148
34917597	NOT6-6L_FAS11684	NOT6-6L	60
34917598	NOT6-6L_FAS11684	NOT6-6L	111
34917599	NOT6-6L_FAS11684	NOT6-6L	101
34917600	NOT6-6L_FAS11684	NOT6-6L	77
34917601	NOT6-6L_FAS11684	NOT6-6L	84
34917602	NOT6-6L_FAS11684	NOT6-6L	77
34917603	NOT6-6L_FAS11684	NOT6-6L	71
34917604	NOT6-6L_FAS11684	NOT6-6L	94
34917605	NOT6-6L_FAS11684	NOT6-6L	36
34917606	NOT6-6L_FAS11684	NOT6-6L	72
34917607	NOT6-6L_FAS11684	NOT6-6L	53
34917608	NOT6-6L_FAS11684	NOT6-6L	46
34917609	NOT6-6L_FAS11684	NOT6-6L	99
34917610	NOT6-6L_FAS11684	NOT6-6L	128
34917611	NOT6-6L_FAS11684	NOT6-6L	107
34917612	NOT6-6L_FAS11684	NOT6-6L	56
34917613	NOT6-6L_FAS11684	NOT6-6L	89
34917614	NOT6-6L_FAS11684	NOT6-6L	39
34917615	NOT6-6L_FAS11684	NOT6-6L	125
34917616	NOT6-6L_FAS11684	NOT6-6L	144
34917617	NOT6-6L_FAS11684	NOT6-6L	44
34917618	NOT6-6L_FAS11684	NOT6-6L	49
34917619	NOT6-6L_FAS11684	NOT6-6L	117
34917620	NOT6-6L_FAS11684	NOT6-6L	124
34917621	NOT6-6L_FAS11684	NOT6-6L	141
34917622	NOT6-6L_FAS11684	NOT6-6L	83
34917623	NOT6-6L_FAS11684	NOT6-6L	60
34917624	NOT6-6L_FAS11684	NOT6-6L	103
34917625	NOT6-6L_FAS11684	NOT6-6L	131
34917626	NOT6-6L_FAS11684	NOT6-6L	114
34917627	NOT6-6L_FAS11684	NOT6-6L	160
34917628	NOT6-6L_FAS11684	NOT6-6L	64
34917629	NOT6-6L_FAS11684	NOT6-6L	146
34917630	NOT6-6L_FAS11684	NOT6-6L	76
34917631	NOT6-6L_FAS11684	NOT6-6L	166
34917632	NOT6-6L_FAS11684	NOT6-6L	167
34917633	NOT6-6L_FAS11684	NOT6-6L	82
34917634	NOT6-6L_FAS11684	NOT6-6L	89
34917635	NOT6-6L_FAS11684	NOT6-6L	84
34917636	NOT6-6L_FAS11684	NOT6-6L	131
34917637	NOT6-6L_FAS11684	NOT6-6L	36
34917638	NOT6-6L_FAS11684	NOT6-6L	52
34917639	NOT6-6L_FAS11684	NOT6-6L	129
34917640	NOT6-6L_FAS11684	NOT6-6L	115
34917641	NOT6-6L_FAS11684	NOT6-6L	60
34917642	NOT6-6L_FAS11684	NOT6-6L	122
34917643	NOT6-6L_FAS11684	NOT6-6L	82
34917644	NOT6-6L_FAS11684	NOT6-6L	85
34917645	NOT6-6L_FAS11684	NOT6-6L	63
34917646	NOT6-6L_FAS11684	NOT6-6L	147
34917647	NOT6-6L_FAS11684	NOT6-6L	63
34917648	NOT6-6L_FAS11684	NOT6-6L	47
34917649	NOT6-6L_FAS11684	NOT6-6L	77
34917650	NOT6-6L_FAS11684	NOT6-6L	56
34917651	NOT6-6L_FAS11684	NOT6-6L	64
34917652	NOT6-6L_FAS11684	NOT6-6L	99
34917653	NOT6-6L_FAS11684	NOT6-6L	80
34917654	NOT6-6L_FAS11684	NOT6-6L	57
34917655	NOT6-6L_FAS11684	NOT6-6L	57
34917656	NOT6-6L_FAS11684	NOT6-6L	63
34917657	NOT6-6L_FAS11684	NOT6-6L	146
34917658	NOT6-6L_FAS11684	NOT6-6L	29
34917659	NOT6-6L_FAS11684	NOT6-6L	62
34917660	NOT6-6L_FAS11684	NOT6-6L	46
34917661	NOT6-6L_FAS11684	NOT6-6L	121
34917662	NOT6-6L_FAS11684	NOT6-6L	89
34917663	NOT6-6L_FAS11684	NOT6-6L	125
34917664	NOT6-6L_FAS11684	NOT6-6L	77
34917665	NOT6-6L_FAS11684	NOT6-6L	80
34917666	NOT6-6L_FAS11684	NOT6-6L	85
34917667	NOT6-6L_FAS11684	NOT6-6L	91
34917668	NOT6-6L_FAS11684	NOT6-6L	80
34917669	NOT6-6L_FAS11684	NOT6-6L	54
34917670	NOT6-6L_FAS11684	NOT6-6L	99
34917671	NOT6-6L_FAS11684	NOT6-6L	68
34917672	NOT6-6L_FAS11684	NOT6-6L	42
34917673	NOT6-6L_FAS11684	NOT6-6L	110
34917674	NOT6-6L_FAS11684	NOT6-6L	77
34917675	NOT6-6L_FAS11684	NOT6-6L	111
34917676	NOT6-6L_FAS11684	NOT6-6L	98
34917677	NOT6-6L_FAS11684	NOT6-6L	73
34917678	NOT6-6L_FAS11684	NOT6-6L	96
34917679	NOT6-6L_FAS11684	NOT6-6L	58
34917680	NOT6-6L_FAS11684	NOT6-6L	120
34917681	NOT6-6L_FAS11684	NOT6-6L	111
34917682	NOT6-6L_FAS11684	NOT6-6L	28
34917683	NOT6-6L_FAS11684	NOT6-6L	105
34917684	NOT6-6L_FAS11684	NOT6-6L	68
34917685	NOT6-6L_FAS11684	NOT6-6L	99
34917686	NOT6-6L_FAS11684	NOT6-6L	84
34917687	NOT6-6L_FAS11684	NOT6-6L	76
34917688	NOT6-6L_FAS11684	NOT6-6L	92
34917689	NOT6-6L_FAS11684	NOT6-6L	75
34917690	NOT6-6L_FAS11684	NOT6-6L	56
34917691	NOT6-6L_FAS11684	NOT6-6L	101
34917692	NOT6-6L_FAS11684	NOT6-6L	71
34917693	NOT6-6L_FAS11684	NOT6-6L	36
34917694	NOT6-6L_FAS11684	NOT6-6L	85
34917695	NOT6-6L_FAS11684	NOT6-6L	48
34917696	NOT6-6L_FAS11684	NOT6-6L	76
34917697	NOT6-6L_FAS11684	NOT6-6L	71
34917698	NOT6-6L_FAS11684	NOT6-6L	94
34917699	NOT6-6L_FAS11684	NOT6-6L	111
34917700	NOT6-6L_FAS11684	NOT6-6L	79
34917701	NOT6-6L_FAS11684	NOT6-6L	75
34917702	NOT6-6L_FAS11684	NOT6-6L	151
34917703	NOT6-6L_FAS11684	NOT6-6L	116
34917704	NOT6-6L_FAS11684	NOT6-6L	68
34917705	NOT6-6L_FAS11684	NOT6-6L	174
34917706	NOT6-6L_FAS11684	NOT6-6L	119
34917707	NOT6-6L_FAS11684	NOT6-6L	40
34917708	NOT6-6L_FAS11684	NOT6-6L	128
34917709	NOT6-6L_FAS11684	NOT6-6L	44
34917710	NOT6-6L_FAS11684	NOT6-6L	83
34917711	NOT6-6L_FAS11684	NOT6-6L	62
34917712	NOT6-6L_FAS11684	NOT6-6L	87
34917713	NOT6-6L_FAS11684	NOT6-6L	150
34917714	NOT6-6L_FAS11684	NOT6-6L	90
34917715	NOT6-6L_FAS11684	NOT6-6L	125
34917716	NOT6-6L_FAS11684	NOT6-6L	65
34917717	NOT6-6L_FAS11684	NOT6-6L	50
34917718	NOT6-6L_FAS11684	NOT6-6L	76
34917719	NOT6-6L_FAS11684	NOT6-6L	71
34917720	NOT6-6L_FAS11684	NOT6-6L	98
34917721	NOT6-6L_FAS11684	NOT6-6L	50
34917722	NOT6-6L_FAS11684	NOT6-6L	97
34917723	NOT6-6L_FAS11684	NOT6-6L	176
34917724	NOT6-6L_FAS11684	NOT6-6L	143
34917725	NOT6-6L_FAS11684	NOT6-6L	219
34917726	NOT6-6L_FAS11684	NOT6-6L	59
34917727	NOT6-6L_FAS11684	NOT6-6L	94
34917728	NOT6-6L_FAS11684	NOT6-6L	23
34917729	NOT6-6L_FAS11684	NOT6-6L	82
34917730	NOT6-6L_FAS11684	NOT6-6L	59
34917731	NOT6-6L_FAS11684	NOT6-6L	60
34917732	NOT6-6L_FAS11684	NOT6-6L	150
34917733	NOT6-6L_FAS11684	NOT6-6L	42
34917734	NOT6-6L_FAS11684	NOT6-6L	10
34917735	NOT6-6L_FAS11684	NOT6-6L	59
34917736	NOT6-6L_FAS11684	NOT6-6L	70
34917737	NOT6-6L_FAS11684	NOT6-6L	66
34917738	NOT6-6L_FAS11684	NOT6-6L	143
34917739	NOT6-6L_FAS11684	NOT6-6L	124
34917740	NOT6-6L_FAS11684	NOT6-6L	105
34917741	NOT6-6L_FAS11684	NOT6-6L	162
34917742	NOT6-6L_FAS11684	NOT6-6L	59
34917743	NOT6-6L_FAS11684	NOT6-6L	106
34917744	NOT6-6L_FAS11684	NOT6-6L	93
34917745	NOT6-6L_FAS11684	NOT6-6L	31
34917746	NOT6-6L_FAS11684	NOT6-6L	22
34917747	NOT6-6L_FAS11684	NOT6-6L	169
34917748	NOT6-6L_FAS11684	NOT6-6L	34
34917749	NOT6-6L_FAS11684	NOT6-6L	178
34917750	NOT6-6L_FAS11684	NOT6-6L	83
34917751	NOT6-6L_FAS11684	NOT6-6L	91
34917752	NOT6-6L_FAS11684	NOT6-6L	62
34917753	NOT6-6L_FAS11684	NOT6-6L	153
34917754	NOT6-6L_FAS11684	NOT6-6L	126
34917755	NOT6-6L_FAS11684	NOT6-6L	111
34917756	NOT6-6L_FAS11684	NOT6-6L	71
34917757	NOT6-6L_FAS11684	NOT6-6L	99
34917758	NOT6-6L_FAS11684	NOT6-6L	92
34917759	NOT6-6L_FAS11684	NOT6-6L	24
34917760	NOT6-6L_FAS11684	NOT6-6L	113
34917761	NOT6-6L_FAS11684	NOT6-6L	93
34917762	NOT6-6L_FAS11684	NOT6-6L	95
34917763	NOT6-6L_FAS11684	NOT6-6L	123
34917764	NOT6-6L_FAS11684	NOT6-6L	72
34917765	NOT6-6L_FAS11684	NOT6-6L	111
34917766	NOT6-6L_FAS11684	NOT6-6L	47
34917767	NOT6-6L_FAS11684	NOT6-6L	77
34917768	NOT6-6L_FAS11684	NOT6-6L	66
34917769	NOT6-6L_FAS11684	NOT6-6L	50
34917770	NOT6-6L_FAS11684	NOT6-6L	149
34917771	NOT6-6L_FAS11684	NOT6-6L	141
34917772	NOT6-6L_FAS11684	NOT6-6L	173
34917773	NOT6-6L_FAS11684	NOT6-6L	41
34917774	NOT6-6L_FAS11684	NOT6-6L	75
34917775	NOT6-6L_FAS11684	NOT6-6L	159
34917776	NOT6-6L_FAS11684	NOT6-6L	64
34917777	NOT6-6L_FAS11684	NOT6-6L	141
34917778	NOT6-6L_FAS11684	NOT6-6L	70
34917779	NOT6-6L_FAS11684	NOT6-6L	103
34917780	NOT6-6L_FAS11684	NOT6-6L	145
34917781	NOT6-6L_FAS11684	NOT6-6L	152
34917782	NOT6-6L_FAS11684	NOT6-6L	152
34917783	NOT6-6L_FAS11684	NOT6-6L	174
34917784	NOT6-6L_FAS11684	NOT6-6L	151
34917785	NOT6-6L_FAS11684	NOT6-6L	112
34917786	NOT6-6L_FAS11684	NOT6-6L	74
34917787	NOT6-6L_FAS11684	NOT6-6L	83
34917788	NOT6-6L_FAS11684	NOT6-6L	169
34917789	NOT6-6L_FAS11684	NOT6-6L	134
34917790	NOT6-6L_FAS11684	NOT6-6L	45
34917791	NOT6-6L_FAS11684	NOT6-6L	132
34917792	NOT6-6L_FAS11684	NOT6-6L	20
34917793	NOT6-6L_FAS11684	NOT6-6L	95
34917794	NOT6-6L_FAS11684	NOT6-6L	12
34917795	NOT6-6L_FAS11684	NOT6-6L	60
34917796	NOT6-6L_FAS11684	NOT6-6L	84
34917797	NOT6-6L_FAS11684	NOT6-6L	37
34917798	NOT6-6L_FAS11684	NOT6-6L	94
34917799	NOT6-6L_FAS11684	NOT6-6L	70
34917800	NOT6-6L_FAS11684	NOT6-6L	97
34917801	NOT6-6L_FAS11684	NOT6-6L	57
34917802	NOT6-6L_FAS11684	NOT6-6L	71
34917803	NOT6-6L_FAS11684	NOT6-6L	155
34917804	NOT6-6L_FAS11684	NOT6-6L	121
34917805	NOT6-6L_FAS11684	NOT6-6L	111
34917806	NOT6-6L_FAS11684	NOT6-6L	75
34917807	NOT6-6L_FAS11684	NOT6-6L	32
34917808	NOT6-6L_FAS11684	NOT6-6L	85
34917809	NOT6-6L_FAS11684	NOT6-6L	120
34917810	NOT6-6L_FAS11684	NOT6-6L	118
34917811	NOT6-6L_FAS11684	NOT6-6L	55
34917812	NOT6-6L_FAS11684	NOT6-6L	96
34917813	NOT6-6L_FAS11684	NOT6-6L	114
34917814	NOT6-6L_FAS11684	NOT6-6L	89
34917815	NOT6-6L_FAS11684	NOT6-6L	116
34917816	NOT6-6L_FAS11684	NOT6-6L	101
34917817	NOT6-6L_FAS11684	NOT6-6L	8
34917818	NOT6-6L_FAS11684	NOT6-6L	26
34917819	NOT6-6L_FAS11684	NOT6-6L	134
34917820	NOT6-6L_FAS11684	NOT6-6L	35
34917821	NOT6-6L_FAS11684	NOT6-6L	118
34917822	NOT6-6L_FAS11684	NOT6-6L	12
34917823	NOT6-6L_FAS11684	NOT6-6L	69
34917824	NOT6-6L_FAS11684	NOT6-6L	141
34917825	NOT6-6L_FAS11684	NOT6-6L	131
34917826	NOT6-6L_FAS11684	NOT6-6L	81
34917827	NOT6-6L_FAS11684	NOT6-6L	81
34917828	NOT6-6L_FAS11684	NOT6-6L	75
34917829	NOT6-6L_FAS11684	NOT6-6L	151
34917830	NOT6-6L_FAS11684	NOT6-6L	126
34917831	NOT6-6L_FAS11684	NOT6-6L	71
34917832	NOT6-6L_FAS11684	NOT6-6L	144
34917833	NOT6-6L_FAS11684	NOT6-6L	116
34917834	NOT6-6L_FAS11684	NOT6-6L	21
34917835	NOT6-6L_FAS11684	NOT6-6L	78
34917836	NOT6-6L_FAS11684	NOT6-6L	153
34917837	NOT6-6L_FAS11684	NOT6-6L	163
34917838	NOT6-6L_FAS11684	NOT6-6L	9
34917839	NOT6-6L_FAS11684	NOT6-6L	44
34917840	NOT6-6L_FAS11684	NOT6-6L	88
34917841	NOT6-6L_FAS11684	NOT6-6L	45
34917842	NOT6-6L_FAS11684	NOT6-6L	18
34917843	NOT6-6L_FAS11684	NOT6-6L	95
34917844	NOT6-6L_FAS11684	NOT6-6L	60
34917845	NOT6-6L_FAS11684	NOT6-6L	91
34917846	NOT6-6L_FAS11684	NOT6-6L	145
34917847	NOT6-6L_FAS11684	NOT6-6L	215
34917848	NOT6-6L_FAS11684	NOT6-6L	109
34917849	NOT6-6L_FAS11684	NOT6-6L	96
34917850	NOT6-6L_FAS11684	NOT6-6L	71
34917851	NOT6-6L_FAS11684	NOT6-6L	51
34917852	NOT6-6L_FAS11684	NOT6-6L	59
34917853	NOT6-6L_FAS11684	NOT6-6L	92
34917854	NOT6-6L_FAS11684	NOT6-6L	77
34917855	NOT6-6L_FAS11684	NOT6-6L	133
34917856	NOT6-6L_FAS11684	NOT6-6L	114
34917857	NOT6-6L_FAS11684	NOT6-6L	104
34917858	NOT6-6L_FAS11684	NOT6-6L	118
34917859	NOT6-6L_FAS11684	NOT6-6L	86
34917860	NOT6-6L_FAS11684	NOT6-6L	294
34917861	NOT6-6L_FAS11684	NOT6-6L	91
34917862	NOT6-6L_FAS11684	NOT6-6L	109
34917863	NOT6-6L_FAS11684	NOT6-6L	192
34917864	NOT6-6L_FAS11684	NOT6-6L	114
34917865	NOT6-6L_FAS11684	NOT6-6L	37
34917866	NOT6-6L_FAS11684	NOT6-6L	161
34917867	NOT6-6L_FAS11684	NOT6-6L	65
34917868	NOT6-6L_FAS11684	NOT6-6L	115
34917869	NOT6-6L_FAS11684	NOT6-6L	68
34917870	NOT6-6L_FAS11684	NOT6-6L	169
34917871	NOT6-6L_FAS11684	NOT6-6L	258
34917872	NOT6-6L_FAS11684	NOT6-6L	76
34917873	NOT6-6L_FAS11684	NOT6-6L	50
34917874	NOT6-6L_FAS11684	NOT6-6L	55
34917875	NOT6-6L_FAS11684	NOT6-6L	116
34917876	NOT6-6L_FAS11684	NOT6-6L	76
34917877	NOT6-6L_FAS11684	NOT6-6L	175
34917878	NOT6-6L_FAS11684	NOT6-6L	178
34917879	NOT6-6L_FAS11684	NOT6-6L	67
34917880	NOT6-6L_FAS11684	NOT6-6L	151
34917881	NOT6-6L_FAS11684	NOT6-6L	41
34917882	NOT6-6L_FAS11684	NOT6-6L	57
34917883	NOT6-6L_FAS11684	NOT6-6L	193
34917884	NOT6-6L_FAS11684	NOT6-6L	28
34917885	NOT6-6L_FAS11684	NOT6-6L	87
34917886	NOT6-6L_FAS11684	NOT6-6L	91
34917887	NOT6-6L_FAS11684	NOT6-6L	84
34917888	NOT6-6L_FAS11684	NOT6-6L	140
34917889	NOT6-6L_FAS11684	NOT6-6L	89
34917890	NOT6-6L_FAS11684	NOT6-6L	136
34917891	NOT6-6L_FAS11684	NOT6-6L	158
34917892	NOT6-6L_FAS11684	NOT6-6L	75
34917893	NOT6-6L_FAS11684	NOT6-6L	65
34917894	NOT6-6L_FAS11684	NOT6-6L	64
34917895	NOT6-6L_FAS11684	NOT6-6L	107
34917896	NOT6-6L_FAS11684	NOT6-6L	71
34917897	NOT6-6L_FAS11684	NOT6-6L	38
34917898	NOT6-6L_FAS11684	NOT6-6L	82
34917899	NOT6-6L_FAS11684	NOT6-6L	50
34917900	NOT6-6L_FAS11684	NOT6-6L	54
34917901	NOT6-6L_FAS11684	NOT6-6L	146
34917902	NOT6-6L_FAS11684	NOT6-6L	108
34917903	NOT6-6L_FAS11684	NOT6-6L	157
34917904	NOT6-6L_FAS11684	NOT6-6L	126
34917905	NOT6-6L_FAS11684	NOT6-6L	35
34917906	NOT6-6L_FAS11684	NOT6-6L	124
34917907	NOT6-6L_FAS11684	NOT6-6L	66
34917908	NOT6-6L_FAS11684	NOT6-6L	111
34917909	NOT6-6L_FAS11684	NOT6-6L	117
34917910	NOT6-6L_FAS11684	NOT6-6L	54
34917911	NOT6-6L_FAS11684	NOT6-6L	138
34917912	NOT6-6L_FAS11684	NOT6-6L	119
34917913	NOT6-6L_FAS11684	NOT6-6L	41
34917914	NOT6-6L_FAS11684	NOT6-6L	103
34917915	NOT6-6L_FAS11684	NOT6-6L	88
34917916	NOT6-6L_FAS11684	NOT6-6L	62
34917917	NOT6-6L_FAS11684	NOT6-6L	49
34917918	NOT6-6L_FAS11684	NOT6-6L	81
34917919	NOT6-6L_FAS11684	NOT6-6L	99
34917920	NOT6-6L_FAS11684	NOT6-6L	134
34917921	NOT6-6L_FAS11684	NOT6-6L	87
34917922	NOT6-6L_FAS11684	NOT6-6L	46
34917923	NOT6-6L_FAS11684	NOT6-6L	160
34917924	NOT6-6L_FAS11684	NOT6-6L	51
34917925	NOT6-6L_FAS11684	NOT6-6L	98
34917926	NOT6-6L_FAS11684	NOT6-6L	174
34917927	NOT6-6L_FAS11684	NOT6-6L	92
34917928	NOT6-6L_FAS11684	NOT6-6L	67
34917929	NOT6-6L_FAS11684	NOT6-6L	145
34917930	NOT6-6L_FAS11684	NOT6-6L	101
34917931	NOT6-6L_FAS11684	NOT6-6L	54
34917932	NOT6-6L_FAS11684	NOT6-6L	102
34917933	NOT6-6L_FAS11684	NOT6-6L	59
34917934	NOT6-6L_FAS11684	NOT6-6L	74
34917935	NOT6-6L_FAS11684	NOT6-6L	56
34917936	NOT6-6L_FAS11684	NOT6-6L	159
34917937	NOT6-6L_FAS11684	NOT6-6L	90
34917938	NOT6-6L_FAS11684	NOT6-6L	55
34917939	NOT6-6L_FAS11684	NOT6-6L	87
34917940	NOT6-6L_FAS11684	NOT6-6L	31
34917941	NOT6-6L_FAS11684	NOT6-6L	53
34917942	NOT6-6L_FAS11684	NOT6-6L	79
34917943	NOT6-6L_FAS11684	NOT6-6L	125
34917944	NOT6-6L_FAS11684	NOT6-6L	101
34917945	NOT6-6L_FAS11684	NOT6-6L	12
34917946	NOT6-6L_FAS11684	NOT6-6L	81
34917947	NOT6-6L_FAS11684	NOT6-6L	123
34917948	NOT6-6L_FAS11684	NOT6-6L	59
34917949	NOT6-6L_FAS11684	NOT6-6L	123
34917950	NOT6-6L_FAS11684	NOT6-6L	131
34917951	NOT6-6L_FAS11684	NOT6-6L	120
34917952	NOT6-6L_FAS11684	NOT6-6L	76
34917953	NOT6-6L_FAS11684	NOT6-6L	11
34917954	NOT6-6L_FAS11684	NOT6-6L	74
34917955	NOT6-6L_FAS11684	NOT6-6L	81
34917956	NOT6-6L_FAS11684	NOT6-6L	95
34917957	NOT6-6L_FAS11684	NOT6-6L	102
34917958	NOT6-6L_FAS11684	NOT6-6L	77
34917959	NOT6-6L_FAS11684	NOT6-6L	103
34917960	NOT6-6L_FAS11684	NOT6-6L	143
34917961	NOT6-6L_FAS11684	NOT6-6L	119
34917962	NOT6-6L_FAS11684	NOT6-6L	52
34917963	NOT6-6L_FAS11684	NOT6-6L	59
34917964	NOT6-6L_FAS11684	NOT6-6L	88
34917965	NOT6-6L_FAS11684	NOT6-6L	111
34917966	NOT6-6L_FAS11684	NOT6-6L	128
34917967	NOT6-6L_FAS11684	NOT6-6L	54
34917968	NOT6-6L_FAS11684	NOT6-6L	93
34917969	NOT6-6L_FAS11684	NOT6-6L	81
34917970	NOT6-6L_FAS11684	NOT6-6L	142
34917971	NOT6-6L_FAS11684	NOT6-6L	35
34917972	NOT6-6L_FAS11684	NOT6-6L	79
34917973	NOT6-6L_FAS11684	NOT6-6L	62
34917974	NOT6-6L_FAS11684	NOT6-6L	75
34917975	NOT6-6L_FAS11684	NOT6-6L	126
34917976	NOT6-6L_FAS11684	NOT6-6L	159
34917977	NOT6-6L_FAS11684	NOT6-6L	56
34917978	NOT6-6L_FAS11684	NOT6-6L	93
34917979	NOT6-6L_FAS11684	NOT6-6L	149
34917980	NOT6-6L_FAS11684	NOT6-6L	103
34917981	NOT6-6L_FAS11684	NOT6-6L	19
34917982	NOT6-6L_FAS11684	NOT6-6L	135
34917983	NOT6-6L_FAS11684	NOT6-6L	80
34917984	NOT6-6L_FAS11684	NOT6-6L	61
34917985	NOT6-6L_FAS11684	NOT6-6L	55
34917986	NOT6-6L_FAS11684	NOT6-6L	89
34917987	NOT6-6L_FAS11684	NOT6-6L	74
34917988	NOT6-6L_FAS11684	NOT6-6L	109
34917989	NOT6-6L_FAS11684	NOT6-6L	30
34917990	NOT6-6L_FAS11684	NOT6-6L	104
34917991	NOT6-6L_FAS11684	NOT6-6L	25
34917992	NOT6-6L_FAS11684	NOT6-6L	103
34917993	NOT6-6L_FAS11684	NOT6-6L	89
34917994	NOT6-6L_FAS11684	NOT6-6L	74
34917995	NOT6-6L_FAS11684	NOT6-6L	72
34917996	NOT6-6L_FAS11684	NOT6-6L	116
34917997	NOT6-6L_FAS11684	NOT6-6L	52
34917998	NOT6-6L_FAS11684	NOT6-6L	171
34917999	NOT6-6L_FAS11684	NOT6-6L	100
34918000	NOT6-6L_FAS11684	NOT6-6L	112
34918001	NOT6-6L_FAS11684	NOT6-6L	11
34918002	NOT6-6L_FAS11684	NOT6-6L	89
34918003	NOT6-6L_FAS11684	NOT6-6L	90
34918004	NOT6-6L_FAS11684	NOT6-6L	7
34918005	NOT6-6L_FAS11684	NOT6-6L	170
34918006	NOT6-6L_FAS11684	NOT6-6L	46
34918007	NOT6-6L_FAS11684	NOT6-6L	44
34918008	NOT6-6L_FAS11684	NOT6-6L	102
34918009	NOT6-6L_FAS11684	NOT6-6L	65
34918010	NOT6-6L_FAS11684	NOT6-6L	84
34918011	NOT6-6L_FAS11684	NOT6-6L	112
34918012	NOT6-6L_FAS11684	NOT6-6L	73
34918013	NOT6-6L_FAS11684	NOT6-6L	146
34918014	NOT6-6L_FAS11684	NOT6-6L	58
34918015	NOT6-6L_FAS11684	NOT6-6L	151
34918016	NOT6-6L_FAS11684	NOT6-6L	82
34918017	NOT6-6L_FAS11684	NOT6-6L	138
34918018	NOT6-6L_FAS11684	NOT6-6L	78
34918019	NOT6-6L_FAS11684	NOT6-6L	96
34918020	NOT6-6L_FAS11684	NOT6-6L	34
34918021	NOT6-6L_FAS11684	NOT6-6L	94
34918022	NOT6-6L_FAS11684	NOT6-6L	14
34918023	NOT6-6L_FAS11684	NOT6-6L	168
34918024	NOT6-6L_FAS11684	NOT6-6L	134
34918025	NOT6-6L_FAS11684	NOT6-6L	127
34918026	NOT6-6L_FAS11684	NOT6-6L	86
34918027	NOT6-6L_FAS11684	NOT6-6L	97
34918028	NOT6-6L_FAS11684	NOT6-6L	69
34918029	NOT6-6L_FAS11684	NOT6-6L	156
34918030	NOT6-6L_FAS11684	NOT6-6L	124
34918031	NOT6-6L_FAS11684	NOT6-6L	67
34918032	NOT6-6L_FAS11684	NOT6-6L	61
34918033	NOT6-6L_FAS11684	NOT6-6L	31
34918034	NOT6-6L_FAS11684	NOT6-6L	89
34918035	NOT6-6L_FAS11684	NOT6-6L	35
34918036	NOT6-6L_FAS11684	NOT6-6L	79
34918037	NOT6-6L_FAS11684	NOT6-6L	69
34918038	NOT6-6L_FAS11684	NOT6-6L	37
34918039	NOT6-6L_FAS11684	NOT6-6L	67
34918040	NOT6-6L_FAS11684	NOT6-6L	53
34918041	NOT6-6L_FAS11684	NOT6-6L	27
34918042	NOT6-6L_FAS11684	NOT6-6L	117
34918043	NOT6-6L_FAS11684	NOT6-6L	71
34918044	NOT6-6L_FAS11684	NOT6-6L	68
34918045	NOT6-6L_FAS11684	NOT6-6L	95
34918046	NOT6-6L_FAS11684	NOT6-6L	121
34918047	NOT6-6L_FAS11684	NOT6-6L	103
34918048	NOT6-6L_FAS11684	NOT6-6L	98
34918049	NOT6-6L_FAS11684	NOT6-6L	69
34918050	NOT6-6L_FAS11684	NOT6-6L	145
34918051	NOT6-6L_FAS11684	NOT6-6L	55
34918052	NOT6-6L_FAS11684	NOT6-6L	92
34918053	NOT6-6L_FAS11684	NOT6-6L	99
34918054	NOT6-6L_FAS11684	NOT6-6L	38
34918055	NOT6-6L_FAS11684	NOT6-6L	86
34918056	NOT6-6L_FAS11684	NOT6-6L	57
34918057	NOT6-6L_FAS11684	NOT6-6L	94
34918058	NOT6-6L_FAS11684	NOT6-6L	96
34918059	NOT6-6L_FAS11684	NOT6-6L	38
34918060	NOT6-6L_FAS11684	NOT6-6L	12
34918061	NOT6-6L_FAS11684	NOT6-6L	96
34918062	NOT6-6L_FAS11684	NOT6-6L	61
34918063	NOT6-6L_FAS11684	NOT6-6L	62
34918064	NOT6-6L_FAS11684	NOT6-6L	60
34918065	NOT6-6L_FAS11684	NOT6-6L	28
34918066	NOT6-6L_FAS11684	NOT6-6L	124
34918067	NOT6-6L_FAS11684	NOT6-6L	49
34918068	NOT6-6L_FAS11684	NOT6-6L	78
34918069	NOT6-6L_FAS11684	NOT6-6L	115
34918070	NOT6-6L_FAS11684	NOT6-6L	56
34918071	NOT6-6L_FAS11684	NOT6-6L	51
34918072	NOT6-6L_FAS11684	NOT6-6L	100
34918073	NOT6-6L_FAS11684	NOT6-6L	68
34918074	NOT6-6L_FAS11684	NOT6-6L	128
34918075	NOT6-6L_FAS11684	NOT6-6L	74
34918076	NOT6-6L_FAS11684	NOT6-6L	52
34918077	NOT6-6L_FAS11684	NOT6-6L	117
34918078	NOT6-6L_FAS11684	NOT6-6L	155
34918079	NOT6-6L_FAS11684	NOT6-6L	65
34918080	NOT6-6L_FAS11684	NOT6-6L	97
34918081	NOT6-6L_FAS11684	NOT6-6L	43
34918082	NOT6-6L_FAS11684	NOT6-6L	117
34918083	NOT6-6L_FAS11684	NOT6-6L	112
34918084	NOT6-6L_FAS11684	NOT6-6L	87
34918085	NOT6-6L_FAS11684	NOT6-6L	56
34918086	NOT6-6L_FAS11684	NOT6-6L	66
34918087	NOT6-6L_FAS11684	NOT6-6L	180
34918088	NOT6-6L_FAS11684	NOT6-6L	127
34918089	NOT6-6L_FAS11684	NOT6-6L	90
34918090	NOT6-6L_FAS11684	NOT6-6L	70
34918091	NOT6-6L_FAS11684	NOT6-6L	135
34918092	NOT6-6L_FAS11684	NOT6-6L	50
34918093	NOT6-6L_FAS11684	NOT6-6L	66
34918094	NOT6-6L_FAS11684	NOT6-6L	76
34918095	NOT6-6L_FAS11684	NOT6-6L	86
34918096	NOT6-6L_FAS11684	NOT6-6L	97
34918097	NOT6-6L_FAS11684	NOT6-6L	142
34918098	NOT6-6L_FAS11684	NOT6-6L	22
34918099	NOT6-6L_FAS11684	NOT6-6L	146
34918100	NOT6-6L_FAS11684	NOT6-6L	100
34918101	NOT6-6L_FAS11684	NOT6-6L	158
34918102	NOT6-6L_FAS11684	NOT6-6L	38
34918103	NOT6-6L_FAS11684	NOT6-6L	48
34918104	NOT6-6L_FAS11684	NOT6-6L	122
34918105	NOT6-6L_FAS11684	NOT6-6L	90
34918106	NOT6-6L_FAS11684	NOT6-6L	37
34918107	NOT6-6L_FAS11684	NOT6-6L	56
34918108	NOT6-6L_FAS11684	NOT6-6L	81
34918109	NOT6-6L_FAS11684	NOT6-6L	54
34918110	NOT6-6L_FAS11684	NOT6-6L	127
34918111	NOT6-6L_FAS11684	NOT6-6L	61
34918112	NOT6-6L_FAS11684	NOT6-6L	109
34918113	NOT6-6L_FAS11684	NOT6-6L	107
34918114	NOT6-6L_FAS11684	NOT6-6L	84
34918115	NOT6-6L_FAS11684	NOT6-6L	54
34918116	NOT6-6L_FAS11684	NOT6-6L	87
34918117	NOT6-6L_FAS11684	NOT6-6L	48
34918118	NOT6-6L_FAS11684	NOT6-6L	77
34918119	NOT6-6L_FAS11684	NOT6-6L	54
34918120	NOT6-6L_FAS11684	NOT6-6L	40
34918121	NOT6-6L_FAS11684	NOT6-6L	55
34918122	NOT6-6L_FAS11684	NOT6-6L	51
34918123	NOT6-6L_FAS11684	NOT6-6L	72
34918124	NOT6-6L_FAS11684	NOT6-6L	46
34918125	NOT6-6L_FAS11684	NOT6-6L	36
34918126	NOT6-6L_FAS11684	NOT6-6L	99
34918127	NOT6-6L_FAS11684	NOT6-6L	62
34918128	NOT6-6L_FAS11684	NOT6-6L	135
34918129	NOT6-6L_FAS11684	NOT6-6L	51
34918130	NOT6-6L_FAS11684	NOT6-6L	49
34918131	NOT6-6L_FAS11684	NOT6-6L	38
34918132	NOT6-6L_FAS11684	NOT6-6L	123
34918133	NOT6-6L_FAS11684	NOT6-6L	65
34918134	NOT6-6L_FAS11684	NOT6-6L	62
34918135	NOT6-6L_FAS11684	NOT6-6L	67
34918136	NOT6-6L_FAS11684	NOT6-6L	61
34918137	NOT6-6L_FAS11684	NOT6-6L	159
34918138	NOT6-6L_FAS11684	NOT6-6L	52
34918139	NOT6-6L_FAS11684	NOT6-6L	65
34918140	NOT6-6L_FAS11684	NOT6-6L	58
34918141	NOT6-6L_FAS11684	NOT6-6L	28
34918142	NOT6-6L_FAS11684	NOT6-6L	93
34918143	NOT6-6L_FAS11684	NOT6-6L	80
34918144	NOT6-6L_FAS11684	NOT6-6L	63
34918145	NOT6-6L_FAS11684	NOT6-6L	138
34918146	NOT6-6L_FAS11684	NOT6-6L	63
34918147	NOT6-6L_FAS11684	NOT6-6L	50
34918148	NOT6-6L_FAS11684	NOT6-6L	24
34918149	NOT6-6L_FAS11684	NOT6-6L	41
34918150	NOT6-6L_FAS11684	NOT6-6L	135
34918151	NOT6-6L_FAS11684	NOT6-6L	40
34918152	NOT6-6L_FAS11684	NOT6-6L	57
34918153	NOT6-6L_FAS11684	NOT6-6L	54
34918154	NOT6-6L_FAS11684	NOT6-6L	70
34918155	NOT6-6L_FAS11684	NOT6-6L	40
34918156	NOT6-6L_FAS11684	NOT6-6L	46
34918157	NOT6-6L_FAS11684	NOT6-6L	69
34918158	NOT6-6L_FAS11684	NOT6-6L	77
34918159	NOT6-6L_FAS11684	NOT6-6L	110
34918160	NOT6-6L_FAS11684	NOT6-6L	11
34918161	NOT6-6L_FAS11684	NOT6-6L	36
34918162	NOT6-6L_FAS11684	NOT6-6L	75
34918163	NOT6-6L_FAS11684	NOT6-6L	64
34918164	NOT6-6L_FAS11684	NOT6-6L	11
34918165	NOT6-6L_FAS11684	NOT6-6L	26
34918166	NOT6-6L_FAS11684	NOT6-6L	11
34918167	NOT6-6L_FAS11684	NOT6-6L	159
34918168	NOT6-6L_FAS11684	NOT6-6L	11
34918169	NOT6-6L_FAS11684	NOT6-6L	36
34918170	NOT6-6L_FAS11684	NOT6-6L	75
34918171	NOT6-6L_FAS11684	NOT6-6L	15
34918172	NOT6-6L_FAS11684	NOT6-6L	64
34918173	NOT6-6L_FAS11684	NOT6-6L	11
34918174	NOT6-6L_FAS11684	NOT6-6L	103
34918175	NOT6-6L_FAS11684	NOT6-6L	77
34918176	NOT6-6L_FAS11684	NOT6-6L	113
34918177	NOT6-6L_FAS11684	NOT6-6L	36
34918178	NOT6-6L_FAS11684	NOT6-6L	162
34918179	NOT6-6L_FAS11684	NOT6-6L	134
34918180	NOT6-6L_FAS11684	NOT6-6L	8
34918181	NOT6-6L_FAS11684	NOT6-6L	193
34918182	NOT6-6L_FAS11684	NOT6-6L	174
34918183	NOT6-6L_FAS11684	NOT6-6L	150
34918184	NOT6-6L_FAS11684	NOT6-6L	58
34918185	NOT6-6L_FAS11684	NOT6-6L	120
34918186	NOT6-6L_FAS11684	NOT6-6L	80
34918187	NOT6-6L_FAS11684	NOT6-6L	78
34918188	NOT6-6L_FAS11684	NOT6-6L	82
34918189	NOT6-6L_FAS11684	NOT6-6L	158
34918190	NOT6-6L_FAS11684	NOT6-6L	108
34918191	NOT6-6L_FAS11684	NOT6-6L	91
34918192	NOT6-6L_FAS11684	NOT6-6L	88
34918193	NOT6-6L_FAS11684	NOT6-6L	168
34918194	NOT6-6L_FAS11684	NOT6-6L	52
34918195	NOT6-6L_FAS11684	NOT6-6L	7
34918196	NOT6-6L_FAS11684	NOT6-6L	77
34918197	NOT6-6L_FAS11684	NOT6-6L	139
34918198	NOT6-6L_FAS11684	NOT6-6L	124
34918199	NOT6-6L_FAS11684	NOT6-6L	52
34918200	NOT6-6L_FAS11684	NOT6-6L	64
34918201	NOT6-6L_FAS11684	NOT6-6L	77
34918202	NOT6-6L_FAS11684	NOT6-6L	113
34918203	NOT6-6L_FAS11684	NOT6-6L	155
34918204	NOT6-6L_FAS11684	NOT6-6L	136
34918205	NOT6-6L_FAS11684	NOT6-6L	182
34918206	NOT6-6L_FAS11684	NOT6-6L	143
34918207	NOT6-6L_FAS11684	NOT6-6L	71
34918208	NOT6-6L_FAS11684	NOT6-6L	69
34918209	NOT6-6L_FAS11684	NOT6-6L	73
34918210	NOT6-6L_FAS11684	NOT6-6L	157
34918211	NOT6-6L_FAS11684	NOT6-6L	60
34918212	NOT6-6L_FAS11684	NOT6-6L	129
34918213	NOT6-6L_FAS11684	NOT6-6L	103
34918214	NOT6-6L_FAS11684	NOT6-6L	137
34918215	NOT6-6L_FAS11684	NOT6-6L	135
34918216	NOT6-6L_FAS11684	NOT6-6L	51
34918217	NOT6-6L_FAS11684	NOT6-6L	128
34918218	NOT6-6L_FAS11684	NOT6-6L	78
34918219	NOT6-6L_FAS11684	NOT6-6L	83
34918220	NOT6-6L_FAS11684	NOT6-6L	133
34918221	NOT6-6L_FAS11684	NOT6-6L	88
34918222	NOT6-6L_FAS11684	NOT6-6L	61
34918223	NOT6-6L_FAS11684	NOT6-6L	42
34918224	NOT6-6L_FAS11684	NOT6-6L	52
34918225	NOT6-6L_FAS11684	NOT6-6L	75
34918226	NOT6-6L_FAS11684	NOT6-6L	154
34918227	NOT6-6L_FAS11684	NOT6-6L	79
34918228	NOT6-6L_FAS11684	NOT6-6L	176
34918229	NOT6-6L_FAS11684	NOT6-6L	135
34918230	NOT6-6L_FAS11684	NOT6-6L	78
34918231	NOT6-6L_FAS11684	NOT6-6L	92
34918232	NOT6-6L_FAS11684	NOT6-6L	88
34918233	NOT6-6L_FAS11684	NOT6-6L	131
34918234	NOT6-6L_FAS11684	NOT6-6L	76
34918235	NOT6-6L_FAS11684	NOT6-6L	56
34918236	NOT6-6L_FAS11684	NOT6-6L	187
34918237	NOT6-6L_FAS11684	NOT6-6L	62
34918238	NOT6-6L_FAS11684	NOT6-6L	49
34918239	NOT6-6L_FAS11684	NOT6-6L	161
34918240	NOT6-6L_FAS11684	NOT6-6L	116
34918241	NOT6-6L_FAS11684	NOT6-6L	136
34918242	NOT6-6L_FAS11684	NOT6-6L	91
34918243	NOT6-6L_FAS11684	NOT6-6L	137
34918244	NOT6-6L_FAS11684	NOT6-6L	101
34918245	NOT6-6L_FAS11684	NOT6-6L	40
34918246	NOT6-6L_FAS11684	NOT6-6L	104
34918247	NOT6-6L_FAS11684	NOT6-6L	26
34918248	NOT6-6L_FAS11684	NOT6-6L	86
34918249	NOT6-6L_FAS11684	NOT6-6L	92
34918250	NOT6-6L_FAS11684	NOT6-6L	152
34918251	NOT6-6L_FAS11684	NOT6-6L	62
34918252	NOT6-6L_FAS11684	NOT6-6L	103
34918253	NOT6-6L_FAS11684	NOT6-6L	38
34918254	NOT6-6L_FAS11684	NOT6-6L	37
34918255	NOT6-6L_FAS11684	NOT6-6L	66
34918256	NOT6-6L_FAS11684	NOT6-6L	113
34918257	NOT6-6L_FAS11684	NOT6-6L	106
34918258	NOT6-6L_FAS11684	NOT6-6L	90
34918259	NOT6-6L_FAS11684	NOT6-6L	72
34918260	NOT6-6L_FAS11684	NOT6-6L	73
34918261	NOT6-6L_FAS11684	NOT6-6L	75
34918262	NOT6-6L_FAS11684	NOT6-6L	133
34918263	NOT6-6L_FAS11684	NOT6-6L	156
34918264	NOT6-6L_FAS11684	NOT6-6L	115
34918265	NOT6-6L_FAS11684	NOT6-6L	45
34918266	NOT6-6L_FAS11684	NOT6-6L	135
34918267	NOT6-6L_FAS11684	NOT6-6L	101
34918268	NOT6-6L_FAS11684	NOT6-6L	129
34918269	NOT6-6L_FAS11684	NOT6-6L	47
34918270	NOT6-6L_FAS11684	NOT6-6L	143
34918271	NOT6-6L_FAS11684	NOT6-6L	83
34918272	NOT6-6L_FAS11684	NOT6-6L	99
34918273	NOT6-6L_FAS11684	NOT6-6L	78
34918274	NOT6-6L_FAS11684	NOT6-6L	96
34918275	NOT6-6L_FAS11684	NOT6-6L	57
34918276	NOT6-6L_FAS11684	NOT6-6L	74
34918277	NOT6-6L_FAS11684	NOT6-6L	68
34918278	NOT6-6L_FAS11684	NOT6-6L	179
34918279	NOT6-6L_FAS11684	NOT6-6L	76
34918280	NOT6-6L_FAS11684	NOT6-6L	173
34918281	NOT6-6L_FAS11684	NOT6-6L	47
34918282	NOT6-6L_FAS11684	NOT6-6L	57
34918283	NOT6-6L_FAS11684	NOT6-6L	110
34918284	NOT6-6L_FAS11684	NOT6-6L	112
34918285	NOT6-6L_FAS11684	NOT6-6L	173
34918286	NOT6-6L_FAS11684	NOT6-6L	99
34918287	NOT6-6L_FAS11684	NOT6-6L	81
34918288	NOT6-6L_FAS11684	NOT6-6L	67
34918289	NOT6-6L_FAS11684	NOT6-6L	98
34918290	NOT6-6L_FAS11684	NOT6-6L	133
34918291	NOT6-6L_FAS11684	NOT6-6L	59
34918292	NOT6-6L_FAS11684	NOT6-6L	102
34918293	NOT6-6L_FAS11684	NOT6-6L	158
34918294	NOT6-6L_FAS11684	NOT6-6L	61
34918295	NOT6-6L_FAS11684	NOT6-6L	101
34918296	NOT6-6L_FAS11684	NOT6-6L	132
34918297	NOT6-6L_FAS11684	NOT6-6L	97
34918298	NOT6-6L_FAS11684	NOT6-6L	136
34918299	NOT6-6L_FAS11684	NOT6-6L	81
34918300	NOT6-6L_FAS11684	NOT6-6L	46
34918301	NOT6-6L_FAS11684	NOT6-6L	104
34918302	NOT6-6L_FAS11684	NOT6-6L	117
34918303	NOT6-6L_FAS11684	NOT6-6L	76
34918304	NOT6-6L_FAS11684	NOT6-6L	172
34918305	NOT6-6L_FAS11684	NOT6-6L	128
34918306	NOT6-6L_FAS11684	NOT6-6L	111
34918307	NOT6-6L_FAS11684	NOT6-6L	144
34918308	NOT6-6L_FAS11684	NOT6-6L	55
34918309	NOT6-6L_FAS11684	NOT6-6L	102
34918310	NOT6-6L_FAS11684	NOT6-6L	145
34918311	NOT6-6L_FAS11684	NOT6-6L	111
34918312	NOT6-6L_FAS11684	NOT6-6L	136
34918313	NOT6-6L_FAS11684	NOT6-6L	151
34918314	NOT6-6L_FAS11684	NOT6-6L	104
34918315	NOT6-6L_FAS11684	NOT6-6L	93
34918316	NOT6-6L_FAS11684	NOT6-6L	94
34918317	NOT6-6L_FAS11684	NOT6-6L	104
34918318	NOT6-6L_FAS11684	NOT6-6L	88
34918319	NOT6-6L_FAS11684	NOT6-6L	99
34918320	NOT6-6L_FAS11684	NOT6-6L	140
34918321	NOT6-6L_FAS11684	NOT6-6L	119
34918322	NOT6-6L_FAS11684	NOT6-6L	68
34918323	NOT6-6L_FAS11684	NOT6-6L	62
34918324	NOT6-6L_FAS11684	NOT6-6L	61
34918325	NOT6-6L_FAS11684	NOT6-6L	35
34918326	NOT6-6L_FAS11684	NOT6-6L	69
34918327	NOT6-6L_FAS11684	NOT6-6L	131
34918328	NOT6-6L_FAS11684	NOT6-6L	103
34918329	NOT6-6L_FAS11684	NOT6-6L	123
34918330	NOT6-6L_FAS11684	NOT6-6L	194
34918331	NOT6-6L_FAS11684	NOT6-6L	60
34918332	NOT6-6L_FAS11684	NOT6-6L	77
34918333	NOT6-6L_FAS11684	NOT6-6L	32
34918334	NOT6-6L_FAS11684	NOT6-6L	100
34918335	NOT6-6L_FAS11684	NOT6-6L	53
34918336	NOT6-6L_FAS11684	NOT6-6L	167
34918337	NOT6-6L_FAS11684	NOT6-6L	52
34918338	NOT6-6L_FAS11684	NOT6-6L	106
34918339	NOT6-6L_FAS11684	NOT6-6L	109
34918340	NOT6-6L_FAS11684	NOT6-6L	130
34918341	NOT6-6L_FAS11684	NOT6-6L	131
34918342	NOT6-6L_FAS11684	NOT6-6L	152
34918343	NOT6-6L_FAS11684	NOT6-6L	68
34918344	NOT6-6L_FAS11684	NOT6-6L	91
34918345	NOT6-6L_FAS11684	NOT6-6L	69
34918346	NOT6-6L_FAS11684	NOT6-6L	153
34918347	NOT6-6L_FAS11684	NOT6-6L	85
34918348	NOT6-6L_FAS11684	NOT6-6L	123
34918349	NOT6-6L_FAS11684	NOT6-6L	97
34918350	NOT6-6L_FAS11684	NOT6-6L	67
34918351	NOT6-6L_FAS11684	NOT6-6L	145
34918352	NOT6-6L_FAS11684	NOT6-6L	84
34918353	NOT6-6L_FAS11684	NOT6-6L	103
34918354	NOT6-6L_FAS11684	NOT6-6L	132
34918355	NOT6-6L_FAS11684	NOT6-6L	54
34918356	NOT6-6L_FAS11684	NOT6-6L	50
34918357	NOT6-6L_FAS11684	NOT6-6L	56
34918358	NOT6-6L_FAS11684	NOT6-6L	62
34918359	NOT6-6L_FAS11684	NOT6-6L	25
34918360	NOT6-6L_FAS11684	NOT6-6L	125
34918361	NOT6-6L_FAS11684	NOT6-6L	83
34918362	NOT6-6L_FAS11684	NOT6-6L	74
34918363	NOT6-6L_FAS11684	NOT6-6L	179
34918364	NOT6-6L_FAS11684	NOT6-6L	102
34918365	NOT6-6L_FAS11684	NOT6-6L	127
34918366	NOT6-6L_FAS11684	NOT6-6L	86
34918367	NOT6-6L_FAS11684	NOT6-6L	70
34918368	NOT6-6L_FAS11684	NOT6-6L	314
34918369	NOT6-6L_FAS11684	NOT6-6L	122
34918370	NOT6-6L_FAS11684	NOT6-6L	55
34918371	NOT6-6L_FAS11684	NOT6-6L	80
34918372	NOT6-6L_FAS11684	NOT6-6L	108
34918373	NOT6-6L_FAS11684	NOT6-6L	163
34918374	NOT6-6L_FAS11684	NOT6-6L	165
34918375	NOT6-6L_FAS11684	NOT6-6L	75
34918376	NOT6-6L_FAS11684	NOT6-6L	133
34918377	NOT6-6L_FAS11684	NOT6-6L	158
34918378	NOT6-6L_FAS11684	NOT6-6L	170
34918379	NOT6-6L_FAS11684	NOT6-6L	101
34918380	NOT6-6L_FAS11684	NOT6-6L	124
34918381	NOT6-6L_FAS11684	NOT6-6L	78
34918382	NOT6-6L_FAS11684	NOT6-6L	59
34918383	NOT6-6L_FAS11684	NOT6-6L	118
34918384	NOT6-6L_FAS11684	NOT6-6L	150
34918385	NOT6-6L_FAS11684	NOT6-6L	180
34918386	NOT6-6L_FAS11684	NOT6-6L	124
34918387	NOT6-6L_FAS11684	NOT6-6L	84
34918388	NOT6-6L_FAS11684	NOT6-6L	131
34918389	NOT6-6L_FAS11684	NOT6-6L	111
34918390	NOT6-6L_FAS11684	NOT6-6L	121
34918391	NOT6-6L_FAS11684	NOT6-6L	52
34918392	NOT6-6L_FAS11684	NOT6-6L	184
34918393	NOT6-6L_FAS11684	NOT6-6L	183
34918394	NOT6-6L_FAS11684	NOT6-6L	27
34918395	NOT6-6L_FAS11684	NOT6-6L	44
34918396	NOT6-6L_FAS11684	NOT6-6L	52
34918397	NOT6-6L_FAS11684	NOT6-6L	38
34918398	NOT6-6L_FAS11684	NOT6-6L	97
34918399	NOT6-6L_FAS11684	NOT6-6L	123
34918400	NOT6-6L_FAS11684	NOT6-6L	102
34918401	NOT6-6L_FAS11684	NOT6-6L	153
34918402	NOT6-6L_FAS11684	NOT6-6L	58
34918403	NOT6-6L_FAS11684	NOT6-6L	74
34918404	NOT6-6L_FAS11684	NOT6-6L	86
34918405	NOT6-6L_FAS11684	NOT6-6L	151
34918406	NOT6-6L_FAS11684	NOT6-6L	78
34918407	NOT6-6L_FAS11684	NOT6-6L	84
34918408	NOT6-6L_FAS11684	NOT6-6L	140
34918409	NOT6-6L_FAS11684	NOT6-6L	52
34918410	NOT6-6L_FAS11684	NOT6-6L	98
34918411	NOT6-6L_FAS11684	NOT6-6L	167
34918412	NOT6-6L_FAS11684	NOT6-6L	110
34918413	NOT6-6L_FAS11684	NOT6-6L	104
34918414	NOT6-6L_FAS11684	NOT6-6L	58
34918415	NOT6-6L_FAS11684	NOT6-6L	119
34918416	NOT6-6L_FAS11684	NOT6-6L	84
34918417	NOT6-6L_FAS11684	NOT6-6L	114
34918418	NOT6-6L_FAS11684	NOT6-6L	141
34918419	NOT6-6L_FAS11684	NOT6-6L	77
34918420	NOT6-6L_FAS11684	NOT6-6L	64
34918421	NOT6-6L_FAS11684	NOT6-6L	68
34918422	NOT6-6L_FAS11684	NOT6-6L	7
34918423	NOT6-6L_FAS11684	NOT6-6L	127
34918424	NOT6-6L_FAS11684	NOT6-6L	154
34918425	NOT6-6L_FAS11684	NOT6-6L	153
34918426	NOT6-6L_FAS11684	NOT6-6L	69
34918427	NOT6-6L_FAS11684	NOT6-6L	41
34918428	NOT6-6L_FAS11684	NOT6-6L	133
34918429	NOT6-6L_FAS11684	NOT6-6L	59
34918430	NOT6-6L_FAS11684	NOT6-6L	111
34918431	NOT6-6L_FAS11684	NOT6-6L	125
34918432	NOT6-6L_FAS11684	NOT6-6L	55
34918433	NOT6-6L_FAS11684	NOT6-6L	92
34918434	NOT6-6L_FAS11684	NOT6-6L	75
34918435	NOT6-6L_FAS11684	NOT6-6L	94
34918436	NOT6-6L_FAS11684	NOT6-6L	80
34918437	NOT6-6L_FAS11684	NOT6-6L	53
34918438	NOT6-6L_FAS11684	NOT6-6L	92
34918439	NOT6-6L_FAS11684	NOT6-6L	33
34918440	NOT6-6L_FAS11684	NOT6-6L	75
34918441	NOT6-6L_FAS11684	NOT6-6L	96
34918442	NOT6-6L_FAS11684	NOT6-6L	110
34918443	NOT6-6L_FAS11684	NOT6-6L	67
34918444	NOT6-6L_FAS11684	NOT6-6L	39
34918445	NOT6-6L_FAS11684	NOT6-6L	73
34918446	NOT6-6L_FAS11684	NOT6-6L	73
34918447	NOT6-6L_FAS11684	NOT6-6L	87
34918448	NOT6-6L_FAS11684	NOT6-6L	27
34918449	NOT6-6L_FAS11684	NOT6-6L	49
34918450	NOT6-6L_FAS11684	NOT6-6L	205
34918451	NOT6-6L_FAS11684	NOT6-6L	123
34918452	NOT6-6L_FAS11684	NOT6-6L	172
34918453	NOT6-6L_FAS11684	NOT6-6L	126
34918454	NOT6-6L_FAS11684	NOT6-6L	7
34918455	NOT6-6L_FAS11684	NOT6-6L	153
34918456	NOT6-6L_FAS11684	NOT6-6L	65
34918457	NOT6-6L_FAS11684	NOT6-6L	28
34918458	NOT6-6L_FAS11684	NOT6-6L	144
34918459	NOT6-6L_FAS11684	NOT6-6L	141
34918460	NOT6-6L_FAS11684	NOT6-6L	82
34918461	NOT6-6L_FAS11684	NOT6-6L	65
34918462	NOT6-6L_FAS11684	NOT6-6L	72
34918463	NOT6-6L_FAS11684	NOT6-6L	148
34918464	NOT6-6L_FAS11684	NOT6-6L	111
34918465	NOT6-6L_FAS11684	NOT6-6L	59
34918466	NOT6-6L_FAS11684	NOT6-6L	82
34918467	NOT6-6L_FAS11684	NOT6-6L	56
34918468	NOT6-6L_FAS11684	NOT6-6L	42
34918469	NOT6-6L_FAS11684	NOT6-6L	54
34918470	NOT6-6L_FAS11684	NOT6-6L	132
34918471	NOT6-6L_FAS11684	NOT6-6L	102
34918472	NOT6-6L_FAS11684	NOT6-6L	47
34918473	NOT6-6L_FAS11684	NOT6-6L	124
34918474	NOT6-6L_FAS11684	NOT6-6L	124
34918475	NOT6-6L_FAS11684	NOT6-6L	83
34918476	NOT6-6L_FAS11684	NOT6-6L	72
34918477	NOT6-6L_FAS11684	NOT6-6L	106
34918478	NOT6-6L_FAS11684	NOT6-6L	75
34918479	NOT6-6L_FAS11684	NOT6-6L	76
34918480	NOT6-6L_FAS11684	NOT6-6L	65
34918481	NOT6-6L_FAS11684	NOT6-6L	135
34918482	NOT6-6L_FAS11684	NOT6-6L	160
34918483	NOT6-6L_FAS11684	NOT6-6L	141
34918484	NOT6-6L_FAS11684	NOT6-6L	41
34918485	NOT6-6L_FAS11684	NOT6-6L	59
34918486	NOT6-6L_FAS11684	NOT6-6L	135
34918487	NOT6-6L_FAS11684	NOT6-6L	118
34918488	NOT6-6L_FAS11684	NOT6-6L	58
34918489	NOT6-6L_FAS11684	NOT6-6L	76
34918490	NOT6-6L_FAS11684	NOT6-6L	62
34918491	NOT6-6L_FAS11684	NOT6-6L	55
34918492	NOT6-6L_FAS11684	NOT6-6L	157
34918493	NOT6-6L_FAS11684	NOT6-6L	108
34918494	NOT6-6L_FAS11684	NOT6-6L	9
34918495	NOT6-6L_FAS11684	NOT6-6L	198
34918496	NOT6-6L_FAS11684	NOT6-6L	120
34918497	NOT6-6L_FAS11684	NOT6-6L	119
34918498	NOT6-6L_FAS11684	NOT6-6L	150
34918499	NOT6-6L_FAS11684	NOT6-6L	83
34918500	NOT6-6L_FAS11684	NOT6-6L	165
34918501	NOT6-6L_FAS11684	NOT6-6L	126
34918502	NOT6-6L_FAS11684	NOT6-6L	61
34918503	NOT6-6L_FAS11684	NOT6-6L	144
34918504	NOT6-6L_FAS11684	NOT6-6L	142
34918505	NOT6-6L_FAS11684	NOT6-6L	112
34918506	NOT6-6L_FAS11684	NOT6-6L	77
34918507	NOT6-6L_FAS11684	NOT6-6L	47
34918508	NOT6-6L_FAS11684	NOT6-6L	83
34918509	NOT6-6L_FAS11684	NOT6-6L	128
34918510	NOT6-6L_FAS11684	NOT6-6L	72
34918511	NOT6-6L_FAS11684	NOT6-6L	96
34918512	NOT6-6L_FAS11684	NOT6-6L	150
34918513	NOT6-6L_FAS11684	NOT6-6L	68
34918514	NOT6-6L_FAS11684	NOT6-6L	74
34918515	NOT6-6L_FAS11684	NOT6-6L	218
34918516	NOT6-6L_FAS11684	NOT6-6L	88
34918517	NOT6-6L_FAS11684	NOT6-6L	8
34918518	NOT6-6L_FAS11684	NOT6-6L	110
34918519	NOT6-6L_FAS11684	NOT6-6L	96
34918520	NOT6-6L_FAS11684	NOT6-6L	60
34918521	NOT6-6L_FAS11684	NOT6-6L	123
34918522	NOT6-6L_FAS11684	NOT6-6L	89
34918523	NOT6-6L_FAS11684	NOT6-6L	77
34918524	NOT6-6L_FAS11684	NOT6-6L	32
34918525	NOT6-6L_FAS11684	NOT6-6L	83
34918526	NOT6-6L_FAS11684	NOT6-6L	90
34918527	NOT6-6L_FAS11684	NOT6-6L	35
34918528	NOT6-6L_FAS11684	NOT6-6L	170
34918529	NOT6-6L_FAS11684	NOT6-6L	92
34918530	NOT6-6L_FAS11684	NOT6-6L	66
34918531	NOT6-6L_FAS11684	NOT6-6L	141
34918532	NOT6-6L_FAS11684	NOT6-6L	41
34918533	NOT6-6L_FAS11684	NOT6-6L	87
34918534	NOT6-6L_FAS11684	NOT6-6L	70
34918535	NOT6-6L_FAS11684	NOT6-6L	78
34918536	NOT6-6L_FAS11684	NOT6-6L	129
34918537	NOT6-6L_FAS11684	NOT6-6L	114
34918538	NOT6-6L_FAS11684	NOT6-6L	82
34918539	NOT6-6L_FAS11684	NOT6-6L	198
34918540	NOT6-6L_FAS11684	NOT6-6L	56
34918541	NOT6-6L_FAS11684	NOT6-6L	114
34918542	NOT6-6L_FAS11684	NOT6-6L	59
34918543	NOT6-6L_FAS11684	NOT6-6L	175
34918544	NOT6-6L_FAS11684	NOT6-6L	104
34918545	NOT6-6L_FAS11684	NOT6-6L	145
34918546	NOT6-6L_FAS11684	NOT6-6L	59
34918547	NOT6-6L_FAS11684	NOT6-6L	94
34918548	NOT6-6L_FAS11684	NOT6-6L	60
34918549	NOT6-6L_FAS11684	NOT6-6L	80
34918550	NOT6-6L_FAS11684	NOT6-6L	86
34918551	NOT6-6L_FAS11684	NOT6-6L	103
34918552	NOT6-6L_FAS11684	NOT6-6L	167
34918553	NOT6-6L_FAS11684	NOT6-6L	63
34918554	NOT6-6L_FAS11684	NOT6-6L	146
34918555	NOT6-6L_FAS11684	NOT6-6L	182
34918556	NOT6-6L_FAS11684	NOT6-6L	107
34918557	NOT6-6L_FAS11684	NOT6-6L	82
34918558	NOT6-6L_FAS11684	NOT6-6L	63
34918559	NOT6-6L_FAS11684	NOT6-6L	49
34918560	NOT6-6L_FAS11684	NOT6-6L	31
34918561	NOT6-6L_FAS11684	NOT6-6L	133
34918562	NOT6-6L_FAS11684	NOT6-6L	47
34918563	NOT6-6L_FAS11684	NOT6-6L	105
34918564	NOT6-6L_FAS11684	NOT6-6L	85
34918565	NOT6-6L_FAS11684	NOT6-6L	83
34918566	NOT6-6L_FAS11684	NOT6-6L	107
34918567	NOT6-6L_FAS11684	NOT6-6L	53
34918568	NOT6-6L_FAS11684	NOT6-6L	120
34918569	NOT6-6L_FAS11684	NOT6-6L	147
34918570	NOT6-6L_FAS11684	NOT6-6L	73
34918571	NOT6-6L_FAS11684	NOT6-6L	115
34918572	NOT6-6L_FAS11684	NOT6-6L	52
34918573	NOT6-6L_FAS11684	NOT6-6L	65
34918574	NOT6-6L_FAS11684	NOT6-6L	122
34918575	NOT6-6L_FAS11684	NOT6-6L	25
34918576	NOT6-6L_FAS11684	NOT6-6L	101
34918577	NOT6-6L_FAS11684	NOT6-6L	83
34918578	NOT6-6L_FAS11684	NOT6-6L	64
34918579	NOT6-6L_FAS11684	NOT6-6L	55
34918580	NOT6-6L_FAS11684	NOT6-6L	194
34918581	NOT6-6L_FAS11684	NOT6-6L	164
34918582	NOT6-6L_FAS11684	NOT6-6L	103
34918583	NOT6-6L_FAS11684	NOT6-6L	125
34918584	NOT6-6L_FAS11684	NOT6-6L	207
34918585	NOT6-6L_FAS11684	NOT6-6L	10
34918586	NOT6-6L_FAS11684	NOT6-6L	96
34918587	NOT6-6L_FAS11684	NOT6-6L	59
34918588	NOT6-6L_FAS11684	NOT6-6L	145
34918589	NOT6-6L_FAS11684	NOT6-6L	58
34918590	NOT6-6L_FAS11684	NOT6-6L	171
34918591	NOT6-6L_FAS11684	NOT6-6L	163
34918592	NOT6-6L_FAS11684	NOT6-6L	145
34918593	NOT6-6L_FAS11684	NOT6-6L	45
34918594	NOT6-6L_FAS11684	NOT6-6L	94
34918595	NOT6-6L_FAS11684	NOT6-6L	96
34918596	NOT6-6L_FAS11684	NOT6-6L	73
34918597	NOT6-6L_FAS11684	NOT6-6L	146
34918598	NOT6-6L_FAS11684	NOT6-6L	76
34918599	NOT6-6L_FAS11684	NOT6-6L	159
34918600	NOT6-6L_FAS11684	NOT6-6L	150
34918601	NOT6-6L_FAS11684	NOT6-6L	142
34918602	NOT6-6L_FAS11684	NOT6-6L	79
34918603	NOT6-6L_FAS11684	NOT6-6L	66
34918604	NOT6-6L_FAS11684	NOT6-6L	74
34918605	NOT6-6L_FAS11684	NOT6-6L	93
34918606	NOT6-6L_FAS11684	NOT6-6L	159
34918607	NOT6-6L_FAS11684	NOT6-6L	185
34918608	NOT6-6L_FAS11684	NOT6-6L	75
34918609	NOT6-6L_FAS11684	NOT6-6L	114
34918610	NOT6-6L_FAS11684	NOT6-6L	45
34918611	NOT6-6L_FAS11684	NOT6-6L	92
34918612	NOT6-6L_FAS11684	NOT6-6L	124
34918613	NOT6-6L_FAS11684	NOT6-6L	106
34918614	NOT6-6L_FAS11684	NOT6-6L	52
34918615	NOT6-6L_FAS11684	NOT6-6L	49
34918616	NOT6-6L_FAS11684	NOT6-6L	47
34918617	NOT6-6L_FAS11684	NOT6-6L	58
34918618	NOT6-6L_FAS11684	NOT6-6L	141
34918619	NOT6-6L_FAS11684	NOT6-6L	254
34918620	NOT6-6L_FAS11684	NOT6-6L	97
34918621	NOT6-6L_FAS11684	NOT6-6L	93
34918622	NOT6-6L_FAS11684	NOT6-6L	149
34918623	NOT6-6L_FAS11684	NOT6-6L	82
34918624	NOT6-6L_FAS11684	NOT6-6L	131
34918625	NOT6-6L_FAS11684	NOT6-6L	146
34918626	NOT6-6L_FAS11684	NOT6-6L	85
34918627	NOT6-6L_FAS11684	NOT6-6L	75
34918628	NOT6-6L_FAS11684	NOT6-6L	69
34918629	NOT6-6L_FAS11684	NOT6-6L	8
34918630	NOT6-6L_FAS11684	NOT6-6L	75
34918631	NOT6-6L_FAS11684	NOT6-6L	59
34918632	NOT6-6L_FAS11684	NOT6-6L	81
34918633	NOT6-6L_FAS11684	NOT6-6L	64
34918634	NOT6-6L_FAS11684	NOT6-6L	113
34918635	NOT6-6L_FAS11684	NOT6-6L	61
34918636	NOT6-6L_FAS11684	NOT6-6L	66
34918637	NOT6-6L_FAS11684	NOT6-6L	84
34918638	NOT6-6L_FAS11684	NOT6-6L	105
34918639	NOT6-6L_FAS11684	NOT6-6L	48
34918640	NOT6-6L_FAS11684	NOT6-6L	65
34918641	NOT6-6L_FAS11684	NOT6-6L	114
34918642	NOT6-6L_FAS11684	NOT6-6L	102
34918643	NOT6-6L_FAS11684	NOT6-6L	44
34918644	NOT6-6L_FAS11684	NOT6-6L	113
34918645	NOT6-6L_FAS11684	NOT6-6L	71
34918646	NOT6-6L_FAS11684	NOT6-6L	60
34918647	NOT6-6L_FAS11684	NOT6-6L	74
34918648	NOT6-6L_FAS11684	NOT6-6L	121
34918649	NOT6-6L_FAS11684	NOT6-6L	65
34918650	NOT6-6L_FAS11684	NOT6-6L	161
34918651	NOT6-6L_FAS11684	NOT6-6L	137
34918652	NOT6-6L_FAS11684	NOT6-6L	99
34918653	NOT6-6L_FAS11684	NOT6-6L	37
34918654	NOT6-6L_FAS11684	NOT6-6L	33
34918655	NOT6-6L_FAS11684	NOT6-6L	104
34918656	NOT6-6L_FAS11684	NOT6-6L	75
34918657	NOT6-6L_FAS11684	NOT6-6L	152
34918658	NOT6-6L_FAS11684	NOT6-6L	80
34918659	NOT6-6L_FAS11684	NOT6-6L	66
34918660	NOT6-6L_FAS11684	NOT6-6L	73
34918661	NOT6-6L_FAS11684	NOT6-6L	101
34918662	NOT6-6L_FAS11684	NOT6-6L	40
34918663	NOT6-6L_FAS11684	NOT6-6L	46
34918664	NOT6-6L_FAS11684	NOT6-6L	48
34918665	NOT6-6L_FAS11684	NOT6-6L	156
34918666	NOT6-6L_FAS11684	NOT6-6L	114
34918667	NOT6-6L_FAS11684	NOT6-6L	105
34918668	NOT6-6L_FAS11684	NOT6-6L	83
34918669	NOT6-6L_FAS11684	NOT6-6L	116
34918670	NOT6-6L_FAS11684	NOT6-6L	133
34918671	NOT6-6L_FAS11684	NOT6-6L	76
34918672	NOT6-6L_FAS11684	NOT6-6L	107
34918673	NOT6-6L_FAS11684	NOT6-6L	101
34918674	NOT6-6L_FAS11684	NOT6-6L	87
34918675	NOT6-6L_FAS11684	NOT6-6L	41
34918676	NOT6-6L_FAS11684	NOT6-6L	148
34918677	NOT6-6L_FAS11684	NOT6-6L	135
34918678	NOT6-6L_FAS11684	NOT6-6L	179
34918679	NOT6-6L_FAS11684	NOT6-6L	111
34918680	NOT6-6L_FAS11684	NOT6-6L	60
34918681	NOT6-6L_FAS11684	NOT6-6L	102
34918682	NOT6-6L_FAS11684	NOT6-6L	107
34918683	NOT6-6L_FAS11684	NOT6-6L	78
34918684	NOT6-6L_FAS11684	NOT6-6L	210
34918685	NOT6-6L_FAS11684	NOT6-6L	57
34918686	NOT6-6L_FAS11684	NOT6-6L	120
34918687	NOT6-6L_FAS11684	NOT6-6L	76
34918688	NOT6-6L_FAS11684	NOT6-6L	98
34918689	NOT6-6L_FAS11684	NOT6-6L	86
34918690	NOT6-6L_FAS11684	NOT6-6L	84
34918691	NOT6-6L_FAS11684	NOT6-6L	84
34918692	NOT6-6L_FAS11684	NOT6-6L	53
34918693	NOT6-6L_FAS11684	NOT6-6L	96
34918694	NOT6-6L_FAS11684	NOT6-6L	98
34918695	NOT6-6L_FAS11684	NOT6-6L	55
34918696	NOT6-6L_FAS11684	NOT6-6L	61
34918697	NOT6-6L_FAS11684	NOT6-6L	183
34918698	NOT6-6L_FAS11684	NOT6-6L	61
34918699	NOT6-6L_FAS11684	NOT6-6L	125
34918700	NOT6-6L_FAS11684	NOT6-6L	91
34918701	NOT6-6L_FAS11684	NOT6-6L	60
34918702	NOT6-6L_FAS11684	NOT6-6L	112
34918703	NOT6-6L_FAS11684	NOT6-6L	53
34918704	NOT6-6L_FAS11684	NOT6-6L	43
34918705	NOT6-6L_FAS11684	NOT6-6L	37
34918706	NOT6-6L_FAS11684	NOT6-6L	65
34918707	NOT6-6L_FAS11684	NOT6-6L	105
34918708	NOT6-6L_FAS11684	NOT6-6L	97
34918709	NOT6-6L_FAS11684	NOT6-6L	153
34918710	NOT6-6L_FAS11684	NOT6-6L	79
34918711	NOT6-6L_FAS11684	NOT6-6L	122
34918712	NOT6-6L_FAS11684	NOT6-6L	102
34918713	NOT6-6L_FAS11684	NOT6-6L	109
34918714	NOT6-6L_FAS11684	NOT6-6L	94
34918715	NOT6-6L_FAS11684	NOT6-6L	43
34918716	NOT6-6L_FAS11684	NOT6-6L	89
34918717	NOT6-6L_FAS11684	NOT6-6L	30
34918718	NOT6-6L_FAS11684	NOT6-6L	79
34918719	NOT6-6L_FAS11684	NOT6-6L	172
34918720	NOT6-6L_FAS11684	NOT6-6L	142
34918721	NOT6-6L_FAS11684	NOT6-6L	176
34918722	NOT6-6L_FAS11684	NOT6-6L	160
34918723	NOT6-6L_FAS11684	NOT6-6L	55
34918724	NOT6-6L_FAS11684	NOT6-6L	118
34918725	NOT6-6L_FAS11684	NOT6-6L	81
34918726	NOT6-6L_FAS11684	NOT6-6L	52
34918727	NOT6-6L_FAS11684	NOT6-6L	51
34918728	NOT6-6L_FAS11684	NOT6-6L	106
34918729	NOT6-6L_FAS11684	NOT6-6L	45
34918730	NOT6-6L_FAS11684	NOT6-6L	158
34918731	NOT6-6L_FAS11684	NOT6-6L	99
34918732	NOT6-6L_FAS11684	NOT6-6L	42
34918733	NOT6-6L_FAS11684	NOT6-6L	91
34918734	NOT6-6L_FAS11684	NOT6-6L	45
34918735	NOT6-6L_FAS11684	NOT6-6L	36
34918736	NOT6-6L_FAS11684	NOT6-6L	135
34918737	NOT6-6L_FAS11684	NOT6-6L	59
34918738	NOT6-6L_FAS11684	NOT6-6L	82
34918739	NOT6-6L_FAS11684	NOT6-6L	127
34918740	NOT6-6L_FAS11684	NOT6-6L	96
34918741	NOT6-6L_FAS11684	NOT6-6L	72
34918742	NOT6-6L_FAS11684	NOT6-6L	52
34918743	NOT6-6L_FAS11684	NOT6-6L	178
34918744	NOT6-6L_FAS11684	NOT6-6L	168
34918745	NOT6-6L_FAS11684	NOT6-6L	139
34918746	NOT6-6L_FAS11684	NOT6-6L	102
34918747	NOT6-6L_FAS11684	NOT6-6L	97
34918748	NOT6-6L_FAS11684	NOT6-6L	109
34918749	NOT6-6L_FAS11684	NOT6-6L	126
34918750	NOT6-6L_FAS11684	NOT6-6L	135
34918751	NOT6-6L_FAS11684	NOT6-6L	127
34918752	NOT6-6L_FAS11684	NOT6-6L	186
34918753	NOT6-6L_FAS11684	NOT6-6L	88
34918754	NOT6-6L_FAS11684	NOT6-6L	118
34918755	NOT6-6L_FAS11684	NOT6-6L	79
34918756	NOT6-6L_FAS11684	NOT6-6L	48
34918757	NOT6-6L_FAS11684	NOT6-6L	153
34918758	NOT6-6L_FAS11684	NOT6-6L	126
34918759	NOT6-6L_FAS11684	NOT6-6L	133
34918760	NOT6-6L_FAS11684	NOT6-6L	158
34918761	NOT6-6L_FAS11684	NOT6-6L	88
34918762	NOT6-6L_FAS11684	NOT6-6L	70
34918763	NOT6-6L_FAS11684	NOT6-6L	92
34918764	NOT6-6L_FAS11684	NOT6-6L	98
34918765	NOT6-6L_FAS11684	NOT6-6L	141
34918766	NOT6-6L_FAS11684	NOT6-6L	78
34918767	NOT6-6L_FAS11684	NOT6-6L	127
34918768	NOT6-6L_FAS11684	NOT6-6L	116
34918769	NOT6-6L_FAS11684	NOT6-6L	51
34918770	NOT6-6L_FAS11684	NOT6-6L	64
34918771	NOT6-6L_FAS11684	NOT6-6L	37
34918772	NOT6-6L_FAS11684	NOT6-6L	163
34918773	NOT6-6L_FAS11684	NOT6-6L	28
34918774	NOT6-6L_FAS11684	NOT6-6L	54
34918775	NOT6-6L_FAS11684	NOT6-6L	137
34918776	NOT6-6L_FAS11684	NOT6-6L	92
34918777	NOT6-6L_FAS11684	NOT6-6L	142
34918778	NOT6-6L_FAS11684	NOT6-6L	96
34918779	NOT6-6L_FAS11684	NOT6-6L	112
34918780	NOT6-6L_FAS11684	NOT6-6L	119
34918781	NOT6-6L_FAS11684	NOT6-6L	121
34918782	NOT6-6L_FAS11684	NOT6-6L	118
34918783	NOT6-6L_FAS11684	NOT6-6L	91
34918784	NOT6-6L_FAS11684	NOT6-6L	120
34918785	NOT6-6L_FAS11684	NOT6-6L	90
34918786	NOT6-6L_FAS11684	NOT6-6L	98
34918787	NOT6-6L_FAS11684	NOT6-6L	97
34918788	NOT6-6L_FAS11684	NOT6-6L	37
34918789	NOT6-6L_FAS11684	NOT6-6L	97
34918790	NOT6-6L_FAS11684	NOT6-6L	74
34918791	NOT6-6L_FAS11684	NOT6-6L	73
34918792	NOT6-6L_FAS11684	NOT6-6L	55
34918793	NOT6-6L_FAS11684	NOT6-6L	56
34918794	NOT6-6L_FAS11684	NOT6-6L	116
34918795	NOT6-6L_FAS11684	NOT6-6L	58
34918796	NOT6-6L_FAS11684	NOT6-6L	128
34918797	NOT6-6L_FAS11684	NOT6-6L	46
34918798	NOT6-6L_FAS11684	NOT6-6L	114
34918799	NOT6-6L_FAS11684	NOT6-6L	124
34918800	NOT6-6L_FAS11684	NOT6-6L	128
34918801	NOT6-6L_FAS11684	NOT6-6L	42
34918802	NOT6-6L_FAS11684	NOT6-6L	90
34918803	NOT6-6L_FAS11684	NOT6-6L	35
34918804	NOT6-6L_FAS11684	NOT6-6L	42
34918805	NOT6-6L_FAS11684	NOT6-6L	50
34918806	NOT6-6L_FAS11684	NOT6-6L	82
34918807	NOT6-6L_FAS11684	NOT6-6L	55
34918808	NOT6-6L_FAS11684	NOT6-6L	118
34918809	NOT6-6L_FAS11684	NOT6-6L	148
34918810	NOT6-6L_FAS11684	NOT6-6L	96
34918811	NOT6-6L_FAS11684	NOT6-6L	166
34918812	NOT6-6L_FAS11684	NOT6-6L	202
34918813	NOT6-6L_FAS11684	NOT6-6L	185
34918814	NOT6-6L_FAS11684	NOT6-6L	55
34918815	NOT6-6L_FAS11684	NOT6-6L	63
34918816	NOT6-6L_FAS11684	NOT6-6L	154
34918817	NOT6-6L_FAS11684	NOT6-6L	28
34918818	NOT6-6L_FAS11684	NOT6-6L	39
34918819	NOT6-6L_FAS11684	NOT6-6L	163
34918820	NOT6-6L_FAS11684	NOT6-6L	78
34918821	NOT6-6L_FAS11684	NOT6-6L	29
34918822	NOT6-6L_FAS11684	NOT6-6L	144
34918823	NOT6-6L_FAS11684	NOT6-6L	56
34918824	NOT6-6L_FAS11684	NOT6-6L	128
34918825	NOT6-6L_FAS11684	NOT6-6L	59
34918826	NOT6-6L_FAS11684	NOT6-6L	83
34918827	NOT6-6L_FAS11684	NOT6-6L	105
34918828	NOT6-6L_FAS11684	NOT6-6L	176
34918829	NOT6-6L_FAS11684	NOT6-6L	92
34918830	NOT6-6L_FAS11684	NOT6-6L	133
34918831	NOT6-6L_FAS11684	NOT6-6L	69
34918832	NOT6-6L_FAS11684	NOT6-6L	90
34918833	NOT6-6L_FAS11684	NOT6-6L	207
34918834	NOT6-6L_FAS11684	NOT6-6L	68
34918835	NOT6-6L_FAS11684	NOT6-6L	61
34918836	NOT6-6L_FAS11684	NOT6-6L	48
34918837	NOT6-6L_FAS11684	NOT6-6L	30
34918838	NOT6-6L_FAS11684	NOT6-6L	104
34918839	NOT6-6L_FAS11684	NOT6-6L	69
34918840	NOT6-6L_FAS11684	NOT6-6L	115
34918841	NOT6-6L_FAS11684	NOT6-6L	63
34918842	NOT6-6L_FAS11684	NOT6-6L	63
34918843	NOT6-6L_FAS11684	NOT6-6L	55
34918844	NOT6-6L_FAS11684	NOT6-6L	61
34918845	NOT6-6L_FAS11684	NOT6-6L	108
34918846	NOT6-6L_FAS11684	NOT6-6L	186
34918847	NOT6-6L_FAS11684	NOT6-6L	54
34918848	NOT6-6L_FAS11684	NOT6-6L	150
34918849	NOT6-6L_FAS11684	NOT6-6L	57
34918850	NOT6-6L_FAS11684	NOT6-6L	108
34918851	NOT6-6L_FAS11684	NOT6-6L	71
34918852	NOT6-6L_FAS11684	NOT6-6L	178
34918853	NOT6-6L_FAS11684	NOT6-6L	121
34918854	NOT6-6L_FAS11684	NOT6-6L	68
34918855	NOT6-6L_FAS11684	NOT6-6L	97
34918856	NOT6-6L_FAS11684	NOT6-6L	74
34918857	NOT6-6L_FAS11684	NOT6-6L	24
34918858	NOT6-6L_FAS11684	NOT6-6L	149
34918859	NOT6-6L_FAS11684	NOT6-6L	84
34918860	NOT6-6L_FAS11684	NOT6-6L	111
34918861	NOT6-6L_FAS11684	NOT6-6L	143
34918862	NOT6-6L_FAS11684	NOT6-6L	38
34918863	NOT6-6L_FAS11684	NOT6-6L	91
34918864	NOT6-6L_FAS11684	NOT6-6L	117
34918865	NOT6-6L_FAS11684	NOT6-6L	61
34918866	NOT6-6L_FAS11684	NOT6-6L	19
34918867	NOT6-6L_FAS11684	NOT6-6L	76
34918868	NOT6-6L_FAS11684	NOT6-6L	187
34918869	NOT6-6L_FAS11684	NOT6-6L	119
34918870	NOT6-6L_FAS11684	NOT6-6L	84
34918871	NOT6-6L_FAS11684	NOT6-6L	61
34918872	NOT6-6L_FAS11684	NOT6-6L	86
34918873	NOT6-6L_FAS11684	NOT6-6L	118
34918874	NOT6-6L_FAS11684	NOT6-6L	110
34918875	NOT6-6L_FAS11684	NOT6-6L	125
34918876	NOT6-6L_FAS11684	NOT6-6L	74
34918877	NOT6-6L_FAS11684	NOT6-6L	37
34918878	NOT6-6L_FAS11684	NOT6-6L	82
34918879	NOT6-6L_FAS11684	NOT6-6L	90
34918880	NOT6-6L_FAS11684	NOT6-6L	56
34918881	NOT6-6L_FAS11684	NOT6-6L	57
34918882	NOT6-6L_FAS11684	NOT6-6L	142
34918883	NOT6-6L_FAS11684	NOT6-6L	136
34918884	NOT6-6L_FAS11684	NOT6-6L	60
34918885	NOT6-6L_FAS11684	NOT6-6L	88
34918886	NOT6-6L_FAS11684	NOT6-6L	197
34918887	NOT6-6L_FAS11684	NOT6-6L	83
34918888	NOT6-6L_FAS11684	NOT6-6L	66
34918889	NOT6-6L_FAS11684	NOT6-6L	118
34918890	NOT6-6L_FAS11684	NOT6-6L	119
34918891	NOT6-6L_FAS11684	NOT6-6L	139
34918892	NOT6-6L_FAS11684	NOT6-6L	105
34918893	NOT6-6L_FAS11684	NOT6-6L	125
34918894	NOT6-6L_FAS11684	NOT6-6L	113
34918895	NOT6-6L_FAS11684	NOT6-6L	265
34918896	NOT6-6L_FAS11684	NOT6-6L	94
34918897	NOT6-6L_FAS11684	NOT6-6L	112
34918898	NOT6-6L_FAS11684	NOT6-6L	170
34918899	NOT6-6L_FAS11684	NOT6-6L	113
34918900	NOT6-6L_FAS11684	NOT6-6L	202
34918901	NOT6-6L_FAS11684	NOT6-6L	58
34918902	NOT6-6L_FAS11684	NOT6-6L	168
34918903	NOT6-6L_FAS11684	NOT6-6L	106
34918904	NOT6-6L_FAS11684	NOT6-6L	164
34918905	NOT6-6L_FAS11684	NOT6-6L	77
34918906	NOT6-6L_FAS11684	NOT6-6L	60
34918907	NOT6-6L_FAS11684	NOT6-6L	76
34918908	NOT6-6L_FAS11684	NOT6-6L	48
34918909	NOT6-6L_FAS11684	NOT6-6L	127
34918910	NOT6-6L_FAS11684	NOT6-6L	89
34918911	NOT6-6L_FAS11684	NOT6-6L	42
34918912	NOT6-6L_FAS11684	NOT6-6L	113
34918913	NOT6-6L_FAS11684	NOT6-6L	125
34918914	NOT6-6L_FAS11684	NOT6-6L	121
34918915	NOT6-6L_FAS11684	NOT6-6L	131
34918916	NOT6-6L_FAS11684	NOT6-6L	120
34918917	NOT6-6L_FAS11684	NOT6-6L	61
34918918	NOT6-6L_FAS11684	NOT6-6L	77
34918919	NOT6-6L_FAS11684	NOT6-6L	149
34918920	NOT6-6L_FAS11684	NOT6-6L	113
34918921	NOT6-6L_FAS11684	NOT6-6L	39
34918922	NOT6-6L_FAS11684	NOT6-6L	108
34918923	NOT6-6L_FAS11684	NOT6-6L	177
34918924	NOT6-6L_FAS11684	NOT6-6L	103
34918925	NOT6-6L_FAS11684	NOT6-6L	172
34918926	NOT6-6L_FAS11684	NOT6-6L	78
34918927	NOT6-6L_FAS11684	NOT6-6L	153
34918928	NOT6-6L_FAS11684	NOT6-6L	71
34918929	NOT6-6L_FAS11684	NOT6-6L	382
34918930	NOT6-6L_FAS11684	NOT6-6L	92
34918931	NOT6-6L_FAS11684	NOT6-6L	126
34918932	NOT6-6L_FAS11684	NOT6-6L	64
34918933	NOT6-6L_FAS11684	NOT6-6L	124
34918934	NOT6-6L_FAS11684	NOT6-6L	70
34918935	NOT6-6L_FAS11684	NOT6-6L	10
34918936	NOT6-6L_FAS11684	NOT6-6L	92
34918937	NOT6-6L_FAS11684	NOT6-6L	42
34918938	NOT6-6L_FAS11684	NOT6-6L	118
34918939	NOT6-6L_FAS11684	NOT6-6L	140
34918940	NOT6-6L_FAS11684	NOT6-6L	160
34918941	NOT6-6L_FAS11684	NOT6-6L	154
34918942	NOT6-6L_FAS11684	NOT6-6L	109
34918943	NOT6-6L_FAS11684	NOT6-6L	51
34918944	NOT6-6L_FAS11684	NOT6-6L	71
34918945	NOT6-6L_FAS11684	NOT6-6L	187
34918946	NOT6-6L_FAS11684	NOT6-6L	30
34918947	NOT6-6L_FAS11684	NOT6-6L	114
34918948	NOT6-6L_FAS11684	NOT6-6L	181
34918949	NOT6-6L_FAS11684	NOT6-6L	68
34918950	NOT6-6L_FAS11684	NOT6-6L	76
34918951	NOT6-6L_FAS11684	NOT6-6L	160
34918952	NOT6-6L_FAS11684	NOT6-6L	54
34918953	NOT6-6L_FAS11684	NOT6-6L	164
34918954	NOT6-6L_FAS11684	NOT6-6L	114
34918955	NOT6-6L_FAS11684	NOT6-6L	158
34918956	NOT6-6L_FAS11684	NOT6-6L	173
34918957	NOT6-6L_FAS11684	NOT6-6L	14
34918958	NOT6-6L_FAS11684	NOT6-6L	103
34918959	NOT6-6L_FAS11684	NOT6-6L	47
34918960	NOT6-6L_FAS11684	NOT6-6L	137
34918961	NOT6-6L_FAS11684	NOT6-6L	85
34918962	NOT6-6L_FAS11684	NOT6-6L	117
34918963	NOT6-6L_FAS11684	NOT6-6L	73
34918964	NOT6-6L_FAS11684	NOT6-6L	134
34918965	NOT6-6L_FAS11684	NOT6-6L	115
34918966	NOT6-6L_FAS11684	NOT6-6L	54
34918967	NOT6-6L_FAS11684	NOT6-6L	48
34918968	NOT6-6L_FAS11684	NOT6-6L	84
34918969	NOT6-6L_FAS11684	NOT6-6L	147
34918970	NOT6-6L_FAS11684	NOT6-6L	77
34918971	NOT6-6L_FAS11684	NOT6-6L	82
34918972	NOT6-6L_FAS11684	NOT6-6L	87
34918973	NOT6-6L_FAS11684	NOT6-6L	51
34918974	NOT6-6L_FAS11684	NOT6-6L	233
34918975	NOT6-6L_FAS11684	NOT6-6L	86
34918976	NOT6-6L_FAS11684	NOT6-6L	123
34918977	NOT6-6L_FAS11684	NOT6-6L	82
34918978	NOT6-6L_FAS11684	NOT6-6L	48
34918979	NOT6-6L_FAS11684	NOT6-6L	115
34918980	NOT6-6L_FAS11684	NOT6-6L	87
34918981	NOT6-6L_FAS11684	NOT6-6L	118
34918982	NOT6-6L_FAS11684	NOT6-6L	88
34918983	NOT6-6L_FAS11684	NOT6-6L	140
34918984	NOT6-6L_FAS11684	NOT6-6L	87
34918985	NOT6-6L_FAS11684	NOT6-6L	105
34918986	NOT6-6L_FAS11684	NOT6-6L	108
34918987	NOT6-6L_FAS11684	NOT6-6L	115
34918988	NOT6-6L_FAS11684	NOT6-6L	54
34918989	NOT6-6L_FAS11684	NOT6-6L	131
34918990	NOT6-6L_FAS11684	NOT6-6L	148
34918991	NOT6-6L_FAS11684	NOT6-6L	55
34918992	NOT6-6L_FAS11684	NOT6-6L	85
34918993	NOT6-6L_FAS11684	NOT6-6L	61
34918994	NOT6-6L_FAS11684	NOT6-6L	75
34918995	NOT6-6L_FAS11684	NOT6-6L	121
34918996	NOT6-6L_FAS11684	NOT6-6L	80
34918997	NOT6-6L_FAS11684	NOT6-6L	104
34918998	NOT6-6L_FAS11684	NOT6-6L	64
34918999	NOT6-6L_FAS11684	NOT6-6L	211
34919000	NOT6-6L_FAS11684	NOT6-6L	84
34919001	NOT6-6L_FAS11684	NOT6-6L	88
34919002	NOT6-6L_FAS11684	NOT6-6L	47
34919003	NOT6-6L_FAS11684	NOT6-6L	64
34919004	NOT6-6L_FAS11684	NOT6-6L	117
34919005	NOT6-6L_FAS11684	NOT6-6L	94
34919006	NOT6-6L_FAS11684	NOT6-6L	113
34919007	NOT6-6L_FAS11684	NOT6-6L	94
34919008	NOT6-6L_FAS11684	NOT6-6L	86
34919009	NOT6-6L_FAS11684	NOT6-6L	48
34919010	NOT6-6L_FAS11684	NOT6-6L	155
34919011	NOT6-6L_FAS11684	NOT6-6L	161
34919012	NOT6-6L_FAS11684	NOT6-6L	110
34919013	NOT6-6L_FAS11684	NOT6-6L	60
34919014	NOT6-6L_FAS11684	NOT6-6L	48
34919015	NOT6-6L_FAS11684	NOT6-6L	110
34919016	NOT6-6L_FAS11684	NOT6-6L	42
34919017	NOT6-6L_FAS11684	NOT6-6L	64
34919018	NOT6-6L_FAS11684	NOT6-6L	128
34919019	NOT6-6L_FAS11684	NOT6-6L	96
34919020	NOT6-6L_FAS11684	NOT6-6L	176
34919021	NOT6-6L_FAS11684	NOT6-6L	81
34919022	NOT6-6L_FAS11684	NOT6-6L	142
34919023	NOT6-6L_FAS11684	NOT6-6L	117
34919024	NOT6-6L_FAS11684	NOT6-6L	69
34919025	NOT6-6L_FAS11684	NOT6-6L	162
34919026	NOT6-6L_FAS11684	NOT6-6L	82
34919027	NOT6-6L_FAS11684	NOT6-6L	104
34919028	NOT6-6L_FAS11684	NOT6-6L	171
34919029	NOT6-6L_FAS11684	NOT6-6L	82
34919030	NOT6-6L_FAS11684	NOT6-6L	105
34919031	NOT6-6L_FAS11684	NOT6-6L	82
34919032	NOT6-6L_FAS11684	NOT6-6L	148
34919033	NOT6-6L_FAS11684	NOT6-6L	69
34919034	NOT6-6L_FAS11684	NOT6-6L	187
34919035	NOT6-6L_FAS11684	NOT6-6L	71
34919036	NOT6-6L_FAS11684	NOT6-6L	40
34919037	NOT6-6L_FAS11684	NOT6-6L	103
34919038	NOT6-6L_FAS11684	NOT6-6L	66
34919039	NOT6-6L_FAS11684	NOT6-6L	112
34919040	NOT6-6L_FAS11684	NOT6-6L	52
34919041	NOT6-6L_FAS11684	NOT6-6L	94
34919042	NOT6-6L_FAS11684	NOT6-6L	106
34919043	NOT6-6L_FAS11684	NOT6-6L	171
34919044	NOT6-6L_FAS11684	NOT6-6L	143
34919045	NOT6-6L_FAS11684	NOT6-6L	124
34919046	NOT6-6L_FAS11684	NOT6-6L	117
34919047	NOT6-6L_FAS11684	NOT6-6L	119
34919048	NOT6-6L_FAS11684	NOT6-6L	73
34919049	NOT6-6L_FAS11684	NOT6-6L	83
34919050	NOT6-6L_FAS11684	NOT6-6L	150
34919051	NOT6-6L_FAS11684	NOT6-6L	45
34919052	NOT6-6L_FAS11684	NOT6-6L	179
34919053	NOT6-6L_FAS11684	NOT6-6L	23
34919054	NOT6-6L_FAS11684	NOT6-6L	93
34919055	NOT6-6L_FAS11684	NOT6-6L	63
34919056	NOT6-6L_FAS11684	NOT6-6L	65
34919057	NOT6-6L_FAS11684	NOT6-6L	80
34919058	NOT6-6L_FAS11684	NOT6-6L	115
34919059	NOT6-6L_FAS11684	NOT6-6L	134
34919060	NOT6-6L_FAS11684	NOT6-6L	28
34919061	NOT6-6L_FAS11684	NOT6-6L	118
34919062	NOT6-6L_FAS11684	NOT6-6L	124
34919063	NOT6-6L_FAS11684	NOT6-6L	33
34919064	NOT6-6L_FAS11684	NOT6-6L	59
34919065	NOT6-6L_FAS11684	NOT6-6L	105
34919066	NOT6-6L_FAS11684	NOT6-6L	111
34919067	NOT6-6L_FAS11684	NOT6-6L	167
34919068	NOT6-6L_FAS11684	NOT6-6L	77
34919069	NOT6-6L_FAS11684	NOT6-6L	87
34919070	NOT6-6L_FAS11684	NOT6-6L	76
34919071	NOT6-6L_FAS11684	NOT6-6L	115
34919072	NOT6-6L_FAS11684	NOT6-6L	43
34919073	NOT6-6L_FAS11684	NOT6-6L	131
34919074	NOT6-6L_FAS11684	NOT6-6L	63
34919075	NOT6-6L_FAS11684	NOT6-6L	85
34919076	NOT6-6L_FAS11684	NOT6-6L	70
34919077	NOT6-6L_FAS11684	NOT6-6L	59
34919078	NOT6-6L_FAS11684	NOT6-6L	101
34919079	NOT6-6L_FAS11684	NOT6-6L	134
34919080	NOT6-6L_FAS11684	NOT6-6L	49
34919081	NOT6-6L_FAS11684	NOT6-6L	92
34919082	NOT6-6L_FAS11684	NOT6-6L	139
34919083	NOT6-6L_FAS11684	NOT6-6L	134
34919084	NOT6-6L_FAS11684	NOT6-6L	98
34919085	NOT6-6L_FAS11684	NOT6-6L	63
34919086	NOT6-6L_FAS11684	NOT6-6L	141
34919087	NOT6-6L_FAS11684	NOT6-6L	148
34919088	NOT6-6L_FAS11684	NOT6-6L	65
34919089	NOT6-6L_FAS11684	NOT6-6L	85
34919090	NOT6-6L_FAS11684	NOT6-6L	140
34919091	NOT6-6L_FAS11684	NOT6-6L	36
34919092	NOT6-6L_FAS11684	NOT6-6L	127
34919093	NOT6-6L_FAS11684	NOT6-6L	122
34919094	NOT6-6L_FAS11684	NOT6-6L	217
34919095	NOT6-6L_FAS11684	NOT6-6L	61
34919096	NOT6-6L_FAS11684	NOT6-6L	123
34919097	NOT6-6L_FAS11684	NOT6-6L	135
34919098	NOT6-6L_FAS11684	NOT6-6L	42
34919099	NOT6-6L_FAS11684	NOT6-6L	9
34919100	NOT6-6L_FAS11684	NOT6-6L	60
34919101	NOT6-6L_FAS11684	NOT6-6L	160
34919102	NOT6-6L_FAS11684	NOT6-6L	88
34919103	NOT6-6L_FAS11684	NOT6-6L	136
34919104	NOT6-6L_FAS11684	NOT6-6L	53
34919105	NOT6-6L_FAS11684	NOT6-6L	49
34919106	NOT6-6L_FAS11684	NOT6-6L	103
34919107	NOT6-6L_FAS11684	NOT6-6L	131
34919108	NOT6-6L_FAS11684	NOT6-6L	156
34919109	NOT6-6L_FAS11684	NOT6-6L	142
34919110	NOT6-6L_FAS11684	NOT6-6L	72
34919111	NOT6-6L_FAS11684	NOT6-6L	157
34919112	NOT6-6L_FAS11684	NOT6-6L	135
34919113	NOT6-6L_FAS11684	NOT6-6L	78
34919114	NOT6-6L_FAS11684	NOT6-6L	86
34919115	NOT6-6L_FAS11684	NOT6-6L	48
34919116	NOT6-6L_FAS11684	NOT6-6L	47
34919117	NOT6-6L_FAS11684	NOT6-6L	86
34919118	NOT6-6L_FAS11684	NOT6-6L	110
34919119	NOT6-6L_FAS11684	NOT6-6L	133
34919120	NOT6-6L_FAS11684	NOT6-6L	53
34919121	NOT6-6L_FAS11684	NOT6-6L	50
34919122	NOT6-6L_FAS11684	NOT6-6L	117
34919123	NOT6-6L_FAS11684	NOT6-6L	72
34919124	NOT6-6L_FAS11684	NOT6-6L	106
34919125	NOT6-6L_FAS11684	NOT6-6L	66
34919126	NOT6-6L_FAS11684	NOT6-6L	170
34919127	NOT6-6L_FAS11684	NOT6-6L	164
34919128	NOT6-6L_FAS11684	NOT6-6L	67
34919129	NOT6-6L_FAS11684	NOT6-6L	92
34919130	NOT6-6L_FAS11684	NOT6-6L	102
34919131	NOT6-6L_FAS11684	NOT6-6L	80
34919132	NOT6-6L_FAS11684	NOT6-6L	91
34919133	NOT6-6L_FAS11684	NOT6-6L	113
34919134	NOT6-6L_FAS11684	NOT6-6L	63
34919135	NOT6-6L_FAS11684	NOT6-6L	102
34919136	NOT6-6L_FAS11684	NOT6-6L	123
34919137	NOT6-6L_FAS11684	NOT6-6L	102
34919138	NOT6-6L_FAS11684	NOT6-6L	50
34919139	NOT6-6L_FAS11684	NOT6-6L	88
34919140	NOT6-6L_FAS11684	NOT6-6L	47
34919141	NOT6-6L_FAS11684	NOT6-6L	88
34919142	NOT6-6L_FAS11684	NOT6-6L	64
34919143	NOT6-6L_FAS11684	NOT6-6L	122
34919144	NOT6-6L_FAS11684	NOT6-6L	102
34919145	NOT6-6L_FAS11684	NOT6-6L	117
34919146	NOT6-6L_FAS11684	NOT6-6L	167
34919147	NOT6-6L_FAS11684	NOT6-6L	27
34919148	NOT6-6L_FAS11684	NOT6-6L	107
34919149	NOT6-6L_FAS11684	NOT6-6L	92
34919150	NOT6-6L_FAS11684	NOT6-6L	113
34919151	NOT6-6L_FAS11684	NOT6-6L	45
34919152	NOT6-6L_FAS11684	NOT6-6L	45
34919153	NOT6-6L_FAS11684	NOT6-6L	121
34919154	NOT6-6L_FAS11684	NOT6-6L	59
34919155	NOT6-6L_FAS11684	NOT6-6L	110
34919156	NOT6-6L_FAS11684	NOT6-6L	74
34919157	NOT6-6L_FAS11684	NOT6-6L	57
34919158	NOT6-6L_FAS11684	NOT6-6L	86
34919159	NOT6-6L_FAS11684	NOT6-6L	105
34919160	NOT6-6L_FAS11684	NOT6-6L	102
34919161	NOT6-6L_FAS11684	NOT6-6L	87
34919162	NOT6-6L_FAS11684	NOT6-6L	138
34919163	NOT6-6L_FAS11684	NOT6-6L	89
34919164	NOT6-6L_FAS11684	NOT6-6L	30
34919165	NOT6-6L_FAS11684	NOT6-6L	39
34919166	NOT6-6L_FAS11684	NOT6-6L	78
34919167	NOT6-6L_FAS11684	NOT6-6L	163
34919168	NOT6-6L_FAS11684	NOT6-6L	65
34919169	NOT6-6L_FAS11684	NOT6-6L	105
34919170	NOT6-6L_FAS11684	NOT6-6L	59
34919171	NOT6-6L_FAS11684	NOT6-6L	106
34919172	NOT6-6L_FAS11684	NOT6-6L	49
34919173	NOT6-6L_FAS11684	NOT6-6L	85
34919174	NOT6-6L_FAS11684	NOT6-6L	72
34919175	NOT6-6L_FAS11684	NOT6-6L	70
34919176	NOT6-6L_FAS11684	NOT6-6L	97
34919177	NOT6-6L_FAS11684	NOT6-6L	92
34919178	NOT6-6L_FAS11684	NOT6-6L	83
34919179	NOT6-6L_FAS11684	NOT6-6L	49
34919180	NOT6-6L_FAS11684	NOT6-6L	125
34919181	NOT6-6L_FAS11684	NOT6-6L	102
34919182	NOT6-6L_FAS11684	NOT6-6L	135
34919183	NOT6-6L_FAS11684	NOT6-6L	171
34919184	NOT6-6L_FAS11684	NOT6-6L	158
34919185	NOT6-6L_FAS11684	NOT6-6L	74
34919186	NOT6-6L_FAS11684	NOT6-6L	96
34919187	NOT6-6L_FAS11684	NOT6-6L	101
34919188	NOT6-6L_FAS11684	NOT6-6L	86
34919189	NOT6-6L_FAS11684	NOT6-6L	122
34919190	NOT6-6L_FAS11684	NOT6-6L	122
34919191	NOT6-6L_FAS11684	NOT6-6L	142
34919192	NOT6-6L_FAS11684	NOT6-6L	67
34919193	NOT6-6L_FAS11684	NOT6-6L	47
34919194	NOT6-6L_FAS11684	NOT6-6L	53
34919195	NOT6-6L_FAS11684	NOT6-6L	186
34919196	NOT6-6L_FAS11684	NOT6-6L	99
34919197	NOT6-6L_FAS11684	NOT6-6L	130
34919198	NOT6-6L_FAS11684	NOT6-6L	77
34919199	NOT6-6L_FAS11684	NOT6-6L	64
34919200	NOT6-6L_FAS11684	NOT6-6L	12
34919201	NOT6-6L_FAS11684	NOT6-6L	77
34919202	NOT6-6L_FAS11684	NOT6-6L	99
34919203	NOT6-6L_FAS11684	NOT6-6L	88
34919204	NOT6-6L_FAS11684	NOT6-6L	53
34919205	NOT6-6L_FAS11684	NOT6-6L	144
34919206	NOT6-6L_FAS11684	NOT6-6L	82
34919207	NOT6-6L_FAS11684	NOT6-6L	99
34919208	NOT6-6L_FAS11684	NOT6-6L	78
34919209	NOT6-6L_FAS11684	NOT6-6L	42
34919210	NOT6-6L_FAS11684	NOT6-6L	119
34919211	NOT6-6L_FAS11684	NOT6-6L	61
34919212	NOT6-6L_FAS11684	NOT6-6L	138
34919213	NOT6-6L_FAS11684	NOT6-6L	31
34919214	NOT6-6L_FAS11684	NOT6-6L	119
34919215	NOT6-6L_FAS11684	NOT6-6L	106
34919216	NOT6-6L_FAS11684	NOT6-6L	90
34919217	NOT6-6L_FAS11684	NOT6-6L	33
34919218	NOT6-6L_FAS11684	NOT6-6L	107
34919219	NOT6-6L_FAS11684	NOT6-6L	67
34919220	NOT6-6L_FAS11684	NOT6-6L	99
34919221	NOT6-6L_FAS11684	NOT6-6L	124
34919222	NOT6-6L_FAS11684	NOT6-6L	124
34919223	NOT6-6L_FAS11684	NOT6-6L	70
34919224	NOT6-6L_FAS11684	NOT6-6L	110
34919225	NOT6-6L_FAS11684	NOT6-6L	108
34919226	NOT6-6L_FAS11684	NOT6-6L	136
34919227	NOT6-6L_FAS11684	NOT6-6L	130
34919228	NOT6-6L_FAS11684	NOT6-6L	61
34919229	NOT6-6L_FAS11684	NOT6-6L	72
34919230	NOT6-6L_FAS11684	NOT6-6L	100
34919231	NOT6-6L_FAS11684	NOT6-6L	201
34919232	NOT6-6L_FAS11684	NOT6-6L	112
34919233	NOT6-6L_FAS11684	NOT6-6L	104
34919234	NOT6-6L_FAS11684	NOT6-6L	113
34919235	NOT6-6L_FAS11684	NOT6-6L	123
34919236	NOT6-6L_FAS11684	NOT6-6L	57
34919237	NOT6-6L_FAS11684	NOT6-6L	38
34919238	NOT6-6L_FAS11684	NOT6-6L	51
34919239	NOT6-6L_FAS11684	NOT6-6L	149
34919240	NOT6-6L_FAS11684	NOT6-6L	150
34919241	NOT6-6L_FAS11684	NOT6-6L	81
34919242	NOT6-6L_FAS11684	NOT6-6L	102
34919243	NOT6-6L_FAS11684	NOT6-6L	83
34919244	NOT6-6L_FAS11684	NOT6-6L	150
34919245	NOT6-6L_FAS11684	NOT6-6L	76
34919246	NOT6-6L_FAS11684	NOT6-6L	177
34919247	NOT6-6L_FAS11684	NOT6-6L	65
34919248	NOT6-6L_FAS11684	NOT6-6L	54
34919249	NOT6-6L_FAS11684	NOT6-6L	47
34919250	NOT6-6L_FAS11684	NOT6-6L	170
34919251	NOT6-6L_FAS11684	NOT6-6L	61
34919252	NOT6-6L_FAS11684	NOT6-6L	39
34919253	NOT6-6L_FAS11684	NOT6-6L	140
34919254	NOT6-6L_FAS11684	NOT6-6L	176
34919255	NOT6-6L_FAS11684	NOT6-6L	121
34919256	NOT6-6L_FAS11684	NOT6-6L	67
34919257	NOT6-6L_FAS11684	NOT6-6L	62
34919258	NOT6-6L_FAS11684	NOT6-6L	56
34919259	NOT6-6L_FAS11684	NOT6-6L	49
34919260	NOT6-6L_FAS11684	NOT6-6L	82
34919261	NOT6-6L_FAS11684	NOT6-6L	79
34919262	NOT6-6L_FAS11684	NOT6-6L	54
34919263	NOT6-6L_FAS11684	NOT6-6L	80
34919264	NOT6-6L_FAS11684	NOT6-6L	135
34919265	NOT6-6L_FAS11684	NOT6-6L	169
34919266	NOT6-6L_FAS11684	NOT6-6L	83
34919267	NOT6-6L_FAS11684	NOT6-6L	123
34919268	NOT6-6L_FAS11684	NOT6-6L	88
34919269	NOT6-6L_FAS11684	NOT6-6L	157
34919270	NOT6-6L_FAS11684	NOT6-6L	196
34919271	NOT6-6L_FAS11684	NOT6-6L	76
34919272	NOT6-6L_FAS11684	NOT6-6L	93
34919273	NOT6-6L_FAS11684	NOT6-6L	97
34919274	NOT6-6L_FAS11684	NOT6-6L	105
34919275	NOT6-6L_FAS11684	NOT6-6L	114
34919276	NOT6-6L_FAS11684	NOT6-6L	50
34919277	NOT6-6L_FAS11684	NOT6-6L	108
34919278	NOT6-6L_FAS11684	NOT6-6L	97
34919279	NOT6-6L_FAS11684	NOT6-6L	58
34919280	NOT6-6L_FAS11684	NOT6-6L	261
34919281	NOT6-6L_FAS11684	NOT6-6L	60
34919282	NOT6-6L_FAS11684	NOT6-6L	195
34919283	NOT6-6L_FAS11684	NOT6-6L	35
34919284	NOT6-6L_FAS11684	NOT6-6L	79
34919285	NOT6-6L_FAS11684	NOT6-6L	122
34919286	NOT6-6L_FAS11684	NOT6-6L	99
34919287	NOT6-6L_FAS11684	NOT6-6L	61
34919288	NOT6-6L_FAS11684	NOT6-6L	87
34919289	NOT6-6L_FAS11684	NOT6-6L	79
34919290	NOT6-6L_FAS11684	NOT6-6L	127
34919291	NOT6-6L_FAS11684	NOT6-6L	95
34919292	NOT6-6L_FAS11684	NOT6-6L	96
34919293	NOT6-6L_FAS11684	NOT6-6L	54
34919294	NOT6-6L_FAS11684	NOT6-6L	31
34919295	NOT6-6L_FAS11684	NOT6-6L	78
34919296	NOT6-6L_FAS11684	NOT6-6L	123
34919297	NOT6-6L_FAS11684	NOT6-6L	124
34919298	NOT6-6L_FAS11684	NOT6-6L	78
34919299	NOT6-6L_FAS11684	NOT6-6L	92
34919300	NOT6-6L_FAS11684	NOT6-6L	171
34919301	NOT6-6L_FAS11684	NOT6-6L	86
34919302	NOT6-6L_FAS11684	NOT6-6L	19
34919303	NOT6-6L_FAS11684	NOT6-6L	126
34919304	NOT6-6L_FAS11684	NOT6-6L	118
34919305	NOT6-6L_FAS11684	NOT6-6L	48
34919306	NOT6-6L_FAS11684	NOT6-6L	151
34919307	NOT6-6L_FAS11684	NOT6-6L	52
34919308	NOT6-6L_FAS11684	NOT6-6L	140
34919309	NOT6-6L_FAS11684	NOT6-6L	72
34919310	NOT6-6L_FAS11684	NOT6-6L	97
34919311	NOT6-6L_FAS11684	NOT6-6L	120
34919312	NOT6-6L_FAS11684	NOT6-6L	97
34919313	NOT6-6L_FAS11684	NOT6-6L	45
34919314	NOT6-6L_FAS11684	NOT6-6L	138
34919315	NOT6-6L_FAS11684	NOT6-6L	77
34919316	NOT6-6L_FAS11684	NOT6-6L	153
34919317	NOT6-6L_FAS11684	NOT6-6L	124
34919318	NOT6-6L_FAS11684	NOT6-6L	117
34919319	NOT6-6L_FAS11684	NOT6-6L	103
34919320	NOT6-6L_FAS11684	NOT6-6L	118
34919321	NOT6-6L_FAS11684	NOT6-6L	57
34919322	NOT6-6L_FAS11684	NOT6-6L	150
34919323	NOT6-6L_FAS11684	NOT6-6L	116
34919324	NOT6-6L_FAS11684	NOT6-6L	77
34919325	NOT6-6L_FAS11684	NOT6-6L	80
34919326	NOT6-6L_FAS11684	NOT6-6L	104
34919327	NOT6-6L_FAS11684	NOT6-6L	54
34919328	NOT6-6L_FAS11684	NOT6-6L	155
34919329	NOT6-6L_FAS11684	NOT6-6L	41
34919330	NOT6-6L_FAS11684	NOT6-6L	51
34919331	NOT6-6L_FAS11684	NOT6-6L	180
34919332	NOT6-6L_FAS11684	NOT6-6L	107
34919333	NOT6-6L_FAS11684	NOT6-6L	72
34919334	NOT6-6L_FAS11684	NOT6-6L	130
34919335	NOT6-6L_FAS11684	NOT6-6L	35
34919336	NOT6-6L_FAS11684	NOT6-6L	113
34919337	NOT6-6L_FAS11684	NOT6-6L	49
34919338	NOT6-6L_FAS11684	NOT6-6L	113
34919339	NOT6-6L_FAS11684	NOT6-6L	89
34919340	NOT6-6L_FAS11684	NOT6-6L	39
34919341	NOT6-6L_FAS11684	NOT6-6L	30
34919342	NOT6-6L_FAS11684	NOT6-6L	50
34919343	NOT6-6L_FAS11684	NOT6-6L	115
34919344	NOT6-6L_FAS11684	NOT6-6L	193
34919345	NOT6-6L_FAS11684	NOT6-6L	54
34919346	NOT6-6L_FAS11684	NOT6-6L	69
34919347	NOT6-6L_FAS11684	NOT6-6L	57
34919348	NOT6-6L_FAS11684	NOT6-6L	160
34919349	NOT6-6L_FAS11684	NOT6-6L	78
34919350	NOT6-6L_FAS11684	NOT6-6L	72
34919351	NOT6-6L_FAS11684	NOT6-6L	120
34919352	NOT6-6L_FAS11684	NOT6-6L	157
34919353	NOT6-6L_FAS11684	NOT6-6L	80
34919354	NOT6-6L_FAS11684	NOT6-6L	100
34919355	NOT6-6L_FAS11684	NOT6-6L	118
34919356	NOT6-6L_FAS11684	NOT6-6L	71
34919357	NOT6-6L_FAS11684	NOT6-6L	53
34919358	NOT6-6L_FAS11684	NOT6-6L	84
34919359	NOT6-6L_FAS11684	NOT6-6L	95
34919360	NOT6-6L_FAS11684	NOT6-6L	98
34919361	NOT6-6L_FAS11684	NOT6-6L	168
34919362	NOT6-6L_FAS11684	NOT6-6L	81
34919363	NOT6-6L_FAS11684	NOT6-6L	96
34919364	NOT6-6L_FAS11684	NOT6-6L	150
34919365	NOT6-6L_FAS11684	NOT6-6L	98
34919366	NOT6-6L_FAS11684	NOT6-6L	106
34919367	NOT6-6L_FAS11684	NOT6-6L	105
34919368	NOT6-6L_FAS11684	NOT6-6L	29
34919369	NOT6-6L_FAS11684	NOT6-6L	68
34919370	NOT6-6L_FAS11684	NOT6-6L	102
34919371	NOT6-6L_FAS11684	NOT6-6L	49
34919372	NOT6-6L_FAS11684	NOT6-6L	153
34919373	NOT6-6L_FAS11684	NOT6-6L	112
34919374	NOT6-6L_FAS11684	NOT6-6L	87
34919375	NOT6-6L_FAS11684	NOT6-6L	125
34919376	NOT6-6L_FAS11684	NOT6-6L	104
34919377	NOT6-6L_FAS11684	NOT6-6L	51
34919378	NOT6-6L_FAS11684	NOT6-6L	79
34919379	NOT6-6L_FAS11684	NOT6-6L	147
34919380	NOT6-6L_FAS11684	NOT6-6L	55
34919381	NOT6-6L_FAS11684	NOT6-6L	91
34919382	NOT6-6L_FAS11684	NOT6-6L	96
34919383	NOT6-6L_FAS11684	NOT6-6L	152
34919384	NOT6-6L_FAS11684	NOT6-6L	77
34919385	NOT6-6L_FAS11684	NOT6-6L	48
34919386	NOT6-6L_FAS11684	NOT6-6L	73
34919387	NOT6-6L_FAS11684	NOT6-6L	93
34919388	NOT6-6L_FAS11684	NOT6-6L	105
34919389	NOT6-6L_FAS11684	NOT6-6L	147
34919390	NOT6-6L_FAS11684	NOT6-6L	109
34919391	NOT6-6L_FAS11684	NOT6-6L	69
34919392	NOT6-6L_FAS11684	NOT6-6L	159
34919393	NOT6-6L_FAS11684	NOT6-6L	59
34919394	NOT6-6L_FAS11684	NOT6-6L	84
34919395	NOT6-6L_FAS11684	NOT6-6L	157
34919396	NOT6-6L_FAS11684	NOT6-6L	86
34919397	NOT6-6L_FAS11684	NOT6-6L	8
34919398	NOT6-6L_FAS11684	NOT6-6L	64
34919399	NOT6-6L_FAS11684	NOT6-6L	71
34919400	NOT6-6L_FAS11684	NOT6-6L	70
34919401	NOT6-6L_FAS11684	NOT6-6L	84
34919402	NOT6-6L_FAS11684	NOT6-6L	187
34919403	NOT6-6L_FAS11684	NOT6-6L	54
34919404	NOT6-6L_FAS11684	NOT6-6L	50
34919405	NOT6-6L_FAS11684	NOT6-6L	107
34919406	NOT6-6L_FAS11684	NOT6-6L	139
34919407	NOT6-6L_FAS11684	NOT6-6L	107
34919408	NOT6-6L_FAS11684	NOT6-6L	30
34919409	NOT6-6L_FAS11684	NOT6-6L	126
34919410	NOT6-6L_FAS11684	NOT6-6L	111
34919411	NOT6-6L_FAS11684	NOT6-6L	128
34919412	NOT6-6L_FAS11684	NOT6-6L	91
34919413	NOT6-6L_FAS11684	NOT6-6L	96
34919414	NOT6-6L_FAS11684	NOT6-6L	67
34919415	NOT6-6L_FAS11684	NOT6-6L	105
34919416	NOT6-6L_FAS11684	NOT6-6L	151
34919417	NOT6-6L_FAS11684	NOT6-6L	127
34919418	NOT6-6L_FAS11684	NOT6-6L	98
34919419	NOT6-6L_FAS11684	NOT6-6L	50
34919420	NOT6-6L_FAS11684	NOT6-6L	37
34919421	NOT6-6L_FAS11684	NOT6-6L	113
34919422	NOT6-6L_FAS11684	NOT6-6L	110
34919423	NOT6-6L_FAS11684	NOT6-6L	126
34919424	NOT6-6L_FAS11684	NOT6-6L	124
34919425	NOT6-6L_FAS11684	NOT6-6L	73
34919426	NOT6-6L_FAS11684	NOT6-6L	122
34919427	NOT6-6L_FAS11684	NOT6-6L	77
34919428	NOT6-6L_FAS11684	NOT6-6L	45
34919429	NOT6-6L_FAS11684	NOT6-6L	122
34919430	NOT6-6L_FAS11684	NOT6-6L	63
34919431	NOT6-6L_FAS11684	NOT6-6L	52
34919432	NOT6-6L_FAS11684	NOT6-6L	65
34919433	NOT6-6L_FAS11684	NOT6-6L	97
34919434	NOT6-6L_FAS11684	NOT6-6L	146
34919435	NOT6-6L_FAS11684	NOT6-6L	101
34919436	NOT6-6L_FAS11684	NOT6-6L	14
34919437	NOT6-6L_FAS11684	NOT6-6L	82
34919438	NOT6-6L_FAS11684	NOT6-6L	99
34919439	NOT6-6L_FAS11684	NOT6-6L	58
34919440	NOT6-6L_FAS11684	NOT6-6L	137
34919441	NOT6-6L_FAS11684	NOT6-6L	171
34919442	NOT6-6L_FAS11684	NOT6-6L	138
34919443	NOT6-6L_FAS11684	NOT6-6L	164
34919444	NOT6-6L_FAS11684	NOT6-6L	63
34919445	NOT6-6L_FAS11684	NOT6-6L	124
34919446	NOT6-6L_FAS11684	NOT6-6L	73
34919447	NOT6-6L_FAS11684	NOT6-6L	88
34919448	NOT6-6L_FAS11684	NOT6-6L	101
34919449	NOT6-6L_FAS11684	NOT6-6L	43
34919450	NOT6-6L_FAS11684	NOT6-6L	26
34919451	NOT6-6L_FAS11684	NOT6-6L	134
34919452	NOT6-6L_FAS11684	NOT6-6L	112
34919453	NOT6-6L_FAS11684	NOT6-6L	125
34919454	NOT6-6L_FAS11684	NOT6-6L	116
34919455	NOT6-6L_FAS11684	NOT6-6L	170
34919456	NOT6-6L_FAS11684	NOT6-6L	127
34919457	NOT6-6L_FAS11684	NOT6-6L	47
34919458	NOT6-6L_FAS11684	NOT6-6L	87
34919459	NOT6-6L_FAS11684	NOT6-6L	120
34919460	NOT6-6L_FAS11684	NOT6-6L	128
34919461	NOT6-6L_FAS11684	NOT6-6L	96
34919462	NOT6-6L_FAS11684	NOT6-6L	53
34919463	NOT6-6L_FAS11684	NOT6-6L	114
34919464	NOT6-6L_FAS11684	NOT6-6L	55
34919465	NOT6-6L_FAS11684	NOT6-6L	12
34919466	NOT6-6L_FAS11684	NOT6-6L	100
34919467	NOT6-6L_FAS11684	NOT6-6L	93
34919468	NOT6-6L_FAS11684	NOT6-6L	151
34919469	NOT6-6L_FAS11684	NOT6-6L	154
34919470	NOT6-6L_FAS11684	NOT6-6L	172
34919471	NOT6-6L_FAS11684	NOT6-6L	92
34919472	NOT6-6L_FAS11684	NOT6-6L	128
34919473	NOT6-6L_FAS11684	NOT6-6L	57
34919474	NOT6-6L_FAS11684	NOT6-6L	72
34919475	NOT6-6L_FAS11684	NOT6-6L	29
34919476	NOT6-6L_FAS11684	NOT6-6L	125
34919477	NOT6-6L_FAS11684	NOT6-6L	30
34919478	NOT6-6L_FAS11684	NOT6-6L	150
34919479	NOT6-6L_FAS11684	NOT6-6L	69
34919480	NOT6-6L_FAS11684	NOT6-6L	124
34919481	NOT6-6L_FAS11684	NOT6-6L	127
34919482	NOT6-6L_FAS11684	NOT6-6L	83
34919483	NOT6-6L_FAS11684	NOT6-6L	147
34919484	NOT6-6L_FAS11684	NOT6-6L	90
34919485	NOT6-6L_FAS11684	NOT6-6L	145
34919486	NOT6-6L_FAS11684	NOT6-6L	90
34919487	NOT6-6L_FAS11684	NOT6-6L	71
34919488	NOT6-6L_FAS11684	NOT6-6L	30
34919489	NOT6-6L_FAS11684	NOT6-6L	131
34919490	NOT6-6L_FAS11684	NOT6-6L	140
34919491	NOT6-6L_FAS11684	NOT6-6L	81
34919492	NOT6-6L_FAS11684	NOT6-6L	111
34919493	NOT6-6L_FAS11684	NOT6-6L	129
34919494	NOT6-6L_FAS11684	NOT6-6L	97
34919495	NOT6-6L_FAS11684	NOT6-6L	119
34919496	NOT6-6L_FAS11684	NOT6-6L	46
34919497	NOT6-6L_FAS11684	NOT6-6L	64
34919498	NOT6-6L_FAS11684	NOT6-6L	55
34919499	NOT6-6L_FAS11684	NOT6-6L	49
34919500	NOT6-6L_FAS11684	NOT6-6L	94
34919501	NOT6-6L_FAS11684	NOT6-6L	97
34919502	NOT6-6L_FAS11684	NOT6-6L	42
34919503	NOT6-6L_FAS11684	NOT6-6L	76
34919504	NOT6-6L_FAS11684	NOT6-6L	156
34919505	NOT6-6L_FAS11684	NOT6-6L	86
34919506	NOT6-6L_FAS11684	NOT6-6L	88
34919507	NOT6-6L_FAS11684	NOT6-6L	68
34919508	NOT6-6L_FAS11684	NOT6-6L	160
34919509	NOT6-6L_FAS11684	NOT6-6L	109
34919510	NOT6-6L_FAS11684	NOT6-6L	119
34919511	NOT6-6L_FAS11684	NOT6-6L	158
34919512	NOT6-6L_FAS11684	NOT6-6L	128
34919513	NOT6-6L_FAS11684	NOT6-6L	134
34919514	NOT6-6L_FAS11684	NOT6-6L	142
34919515	NOT6-6L_FAS11684	NOT6-6L	115
34919516	NOT6-6L_FAS11684	NOT6-6L	56
34919517	NOT6-6L_FAS11684	NOT6-6L	118
34919518	NOT6-6L_FAS11684	NOT6-6L	55
34919519	NOT6-6L_FAS11684	NOT6-6L	142
34919520	NOT6-6L_FAS11684	NOT6-6L	56
34919521	NOT6-6L_FAS11684	NOT6-6L	122
34919522	NOT6-6L_FAS11684	NOT6-6L	160
34919523	NOT6-6L_FAS11684	NOT6-6L	97
34919524	NOT6-6L_FAS11684	NOT6-6L	106
34919525	NOT6-6L_FAS11684	NOT6-6L	128
34919526	NOT6-6L_FAS11684	NOT6-6L	117
34919527	NOT6-6L_FAS11684	NOT6-6L	105
34919528	NOT6-6L_FAS11684	NOT6-6L	143
34919529	NOT6-6L_FAS11684	NOT6-6L	80
34919530	NOT6-6L_FAS11684	NOT6-6L	133
34919531	NOT6-6L_FAS11684	NOT6-6L	161
34919532	NOT6-6L_FAS11684	NOT6-6L	95
34919533	NOT6-6L_FAS11684	NOT6-6L	118
34919534	NOT6-6L_FAS11684	NOT6-6L	66
34919535	NOT6-6L_FAS11684	NOT6-6L	82
34919536	NOT6-6L_FAS11684	NOT6-6L	62
34919537	NOT6-6L_FAS11684	NOT6-6L	53
34919538	NOT6-6L_FAS11684	NOT6-6L	106
34919539	NOT6-6L_FAS11684	NOT6-6L	113
34919540	NOT6-6L_FAS11684	NOT6-6L	90
34919541	NOT6-6L_FAS11684	NOT6-6L	57
34919542	NOT6-6L_FAS11684	NOT6-6L	57
34919543	NOT6-6L_FAS11684	NOT6-6L	73
34919544	NOT6-6L_FAS11684	NOT6-6L	142
34919545	NOT6-6L_FAS11684	NOT6-6L	138
34919546	NOT6-6L_FAS11684	NOT6-6L	149
34919547	NOT6-6L_FAS11684	NOT6-6L	89
34919548	NOT6-6L_FAS11684	NOT6-6L	56
34919549	NOT6-6L_FAS11684	NOT6-6L	63
34919550	NOT6-6L_FAS11684	NOT6-6L	130
34919551	NOT6-6L_FAS11684	NOT6-6L	111
34919552	NOT6-6L_FAS11684	NOT6-6L	56
34919553	NOT6-6L_FAS11684	NOT6-6L	21
34919554	NOT6-6L_FAS11684	NOT6-6L	142
34919555	NOT6-6L_FAS11684	NOT6-6L	42
34919556	NOT6-6L_FAS11684	NOT6-6L	83
34919557	NOT6-6L_FAS11684	NOT6-6L	103
34919558	NOT6-6L_FAS11684	NOT6-6L	61
34919559	NOT6-6L_FAS11684	NOT6-6L	99
34919560	NOT6-6L_FAS11684	NOT6-6L	109
34919561	NOT6-6L_FAS11684	NOT6-6L	139
34919562	NOT6-6L_FAS11684	NOT6-6L	129
34919563	NOT6-6L_FAS11684	NOT6-6L	146
34919564	NOT6-6L_FAS11684	NOT6-6L	62
34919565	NOT6-6L_FAS11684	NOT6-6L	98
34919566	NOT6-6L_FAS11684	NOT6-6L	100
34919567	NOT6-6L_FAS11684	NOT6-6L	60
34919568	NOT6-6L_FAS11684	NOT6-6L	66
34919569	NOT6-6L_FAS11684	NOT6-6L	103
34919570	NOT6-6L_FAS11684	NOT6-6L	89
34919571	NOT6-6L_FAS11684	NOT6-6L	120
34919572	NOT6-6L_FAS11684	NOT6-6L	117
34919573	NOT6-6L_FAS11684	NOT6-6L	154
34919574	NOT6-6L_FAS11684	NOT6-6L	98
34919575	NOT6-6L_FAS11684	NOT6-6L	232
34919576	NOT6-6L_FAS11684	NOT6-6L	85
34919577	NOT6-6L_FAS11684	NOT6-6L	118
34919578	NOT6-6L_FAS11684	NOT6-6L	127
34919579	NOT6-6L_FAS11684	NOT6-6L	104
34919580	NOT6-6L_FAS11684	NOT6-6L	72
34919581	NOT6-6L_FAS11684	NOT6-6L	121
34919582	NOT6-6L_FAS11684	NOT6-6L	187
34919583	NOT6-6L_FAS11684	NOT6-6L	119
34919584	NOT6-6L_FAS11684	NOT6-6L	78
34919585	NOT6-6L_FAS11684	NOT6-6L	113
34919586	NOT6-6L_FAS11684	NOT6-6L	125
34919587	NOT6-6L_FAS11684	NOT6-6L	72
34919588	NOT6-6L_FAS11684	NOT6-6L	57
34919589	NOT6-6L_FAS11684	NOT6-6L	57
34919590	NOT6-6L_FAS11684	NOT6-6L	47
34919591	NOT6-6L_FAS11684	NOT6-6L	101
34919592	NOT6-6L_FAS11684	NOT6-6L	123
34919593	NOT6-6L_FAS11684	NOT6-6L	70
34919594	NOT6-6L_FAS11684	NOT6-6L	104
34919595	NOT6-6L_FAS11684	NOT6-6L	52
34919596	NOT6-6L_FAS11684	NOT6-6L	51
34919597	NOT6-6L_FAS11684	NOT6-6L	164
34919598	NOT6-6L_FAS11684	NOT6-6L	103
34919599	NOT6-6L_FAS11684	NOT6-6L	95
34919600	NOT6-6L_FAS11684	NOT6-6L	142
34919601	NOT6-6L_FAS11684	NOT6-6L	25
34919602	NOT6-6L_FAS11684	NOT6-6L	83
34919603	NOT6-6L_FAS11684	NOT6-6L	132
34919604	NOT6-6L_FAS11684	NOT6-6L	122
34919605	NOT6-6L_FAS11684	NOT6-6L	79
34919606	NOT6-6L_FAS11684	NOT6-6L	107
34919607	NOT6-6L_FAS11684	NOT6-6L	125
34919608	NOT6-6L_FAS11684	NOT6-6L	92
34919609	NOT6-6L_FAS11684	NOT6-6L	131
34919610	NOT6-6L_FAS11684	NOT6-6L	59
34919611	NOT6-6L_FAS11684	NOT6-6L	53
34919612	NOT6-6L_FAS11684	NOT6-6L	7
34919613	NOT6-6L_FAS11684	NOT6-6L	107
34919614	NOT6-6L_FAS11684	NOT6-6L	79
34919615	NOT6-6L_FAS11684	NOT6-6L	106
34919616	NOT6-6L_FAS11684	NOT6-6L	102
34919617	NOT6-6L_FAS11684	NOT6-6L	66
34919618	NOT6-6L_FAS11684	NOT6-6L	70
34919619	NOT6-6L_FAS11684	NOT6-6L	110
34919620	NOT6-6L_FAS11684	NOT6-6L	141
34919621	NOT6-6L_FAS11684	NOT6-6L	92
34919622	NOT6-6L_FAS11684	NOT6-6L	94
34919623	NOT6-6L_FAS11684	NOT6-6L	53
34919624	NOT6-6L_FAS11684	NOT6-6L	126
34919625	NOT6-6L_FAS11684	NOT6-6L	153
34919626	NOT6-6L_FAS11684	NOT6-6L	123
34919627	NOT6-6L_FAS11684	NOT6-6L	89
34919628	NOT6-6L_FAS11684	NOT6-6L	108
34919629	NOT6-6L_FAS11684	NOT6-6L	109
34919630	NOT6-6L_FAS11684	NOT6-6L	96
34919631	NOT6-6L_FAS11684	NOT6-6L	79
34919632	NOT6-6L_FAS11684	NOT6-6L	162
34919633	NOT6-6L_FAS11684	NOT6-6L	115
34919634	NOT6-6L_FAS11684	NOT6-6L	72
34919635	NOT6-6L_FAS11684	NOT6-6L	48
34919636	NOT6-6L_FAS11684	NOT6-6L	45
34919637	NOT6-6L_FAS11684	NOT6-6L	91
34919638	NOT6-6L_FAS11684	NOT6-6L	59
34919639	NOT6-6L_FAS11684	NOT6-6L	158
34919640	NOT6-6L_FAS11684	NOT6-6L	68
34919641	NOT6-6L_FAS11684	NOT6-6L	77
34919642	NOT6-6L_FAS11684	NOT6-6L	138
34919643	NOT6-6L_FAS11684	NOT6-6L	87
34919644	NOT6-6L_FAS11684	NOT6-6L	86
34919645	NOT6-6L_FAS11684	NOT6-6L	56
34919646	NOT6-6L_FAS11684	NOT6-6L	58
34919647	NOT6-6L_FAS11684	NOT6-6L	123
34919648	NOT6-6L_FAS11684	NOT6-6L	105
34919649	NOT6-6L_FAS11684	NOT6-6L	41
34919650	NOT6-6L_FAS11684	NOT6-6L	84
34919651	NOT6-6L_FAS11684	NOT6-6L	116
34919652	NOT6-6L_FAS11684	NOT6-6L	85
34919653	NOT6-6L_FAS11684	NOT6-6L	52
34919654	NOT6-6L_FAS11684	NOT6-6L	152
34919655	NOT6-6L_FAS11684	NOT6-6L	130
34919656	NOT6-6L_FAS11684	NOT6-6L	50
34919657	NOT6-6L_FAS11684	NOT6-6L	113
34919658	NOT6-6L_FAS11684	NOT6-6L	72
34919659	NOT6-6L_FAS11684	NOT6-6L	10
34919660	NOT6-6L_FAS11684	NOT6-6L	8
34919661	NOT6-6L_FAS11684	NOT6-6L	87
34919662	NOT6-6L_FAS11684	NOT6-6L	26
34919663	NOT6-6L_FAS11684	NOT6-6L	66
34919664	NOT6-6L_FAS11684	NOT6-6L	52
34919665	NOT6-6L_FAS11684	NOT6-6L	69
34919666	NOT6-6L_FAS11684	NOT6-6L	78
34919667	NOT6-6L_FAS11684	NOT6-6L	75
34919668	NOT6-6L_FAS11684	NOT6-6L	48
34919669	NOT6-6L_FAS11684	NOT6-6L	11
34919670	NOT6-6L_FAS11684	NOT6-6L	140
34919671	NOT6-6L_FAS11684	NOT6-6L	173
34919672	NOT6-6L_FAS11684	NOT6-6L	103
34919673	NOT6-6L_FAS11684	NOT6-6L	51
34919674	NOT6-6L_FAS11684	NOT6-6L	51
34919675	NOT6-6L_FAS11684	NOT6-6L	76
34919676	NOT6-6L_FAS11684	NOT6-6L	21
34919677	NOT6-6L_FAS11684	NOT6-6L	102
34919678	NOT6-6L_FAS11684	NOT6-6L	41
34919679	NOT6-6L_FAS11684	NOT6-6L	98
34919680	NOT6-6L_FAS11684	NOT6-6L	103
34919681	NOT6-6L_FAS11684	NOT6-6L	154
34919682	NOT6-6L_FAS11684	NOT6-6L	63
34919683	NOT6-6L_FAS11684	NOT6-6L	115
34919684	NOT6-6L_FAS11684	NOT6-6L	113
34919685	NOT6-6L_FAS11684	NOT6-6L	145
34919686	NOT6-6L_FAS11684	NOT6-6L	131
34919687	NOT6-6L_FAS11684	NOT6-6L	44
34919688	NOT6-6L_FAS11684	NOT6-6L	201
34919689	NOT6-6L_FAS11684	NOT6-6L	84
34919690	NOT6-6L_FAS11684	NOT6-6L	141
34919691	NOT6-6L_FAS11684	NOT6-6L	50
34919692	NOT6-6L_FAS11684	NOT6-6L	123
34919693	NOT6-6L_FAS11684	NOT6-6L	59
34919694	NOT6-6L_FAS11684	NOT6-6L	97
34919695	NOT6-6L_FAS11684	NOT6-6L	22
34919696	NOT6-6L_FAS11684	NOT6-6L	141
34919697	NOT6-6L_FAS11684	NOT6-6L	72
34919698	NOT6-6L_FAS11684	NOT6-6L	103
34919699	NOT6-6L_FAS11684	NOT6-6L	135
34919700	NOT6-6L_FAS11684	NOT6-6L	83
34919701	NOT6-6L_FAS11684	NOT6-6L	65
34919702	NOT6-6L_FAS11684	NOT6-6L	80
34919703	NOT6-6L_FAS11684	NOT6-6L	136
34919704	NOT6-6L_FAS11684	NOT6-6L	75
34919705	NOT6-6L_FAS11684	NOT6-6L	150
34919706	NOT6-6L_FAS11684	NOT6-6L	116
34919707	NOT6-6L_FAS11684	NOT6-6L	75
34919708	NOT6-6L_FAS11684	NOT6-6L	202
34919709	NOT6-6L_FAS11684	NOT6-6L	111
34919710	NOT6-6L_FAS11684	NOT6-6L	85
34919711	NOT6-6L_FAS11684	NOT6-6L	85
34919712	NOT6-6L_FAS11684	NOT6-6L	62
34919713	NOT6-6L_FAS11684	NOT6-6L	49
34919714	NOT6-6L_FAS11684	NOT6-6L	137
34919715	NOT6-6L_FAS11684	NOT6-6L	67
34919716	NOT6-6L_FAS11684	NOT6-6L	138
34919717	NOT6-6L_FAS11684	NOT6-6L	146
34919718	NOT6-6L_FAS11684	NOT6-6L	20
34919719	NOT6-6L_FAS11684	NOT6-6L	55
34919720	NOT6-6L_FAS11684	NOT6-6L	122
34919721	NOT6-6L_FAS11684	NOT6-6L	146
34919722	NOT6-6L_FAS11684	NOT6-6L	130
34919723	NOT6-6L_FAS11684	NOT6-6L	137
34919724	NOT6-6L_FAS11684	NOT6-6L	103
34919725	NOT6-6L_FAS11684	NOT6-6L	59
34919726	NOT6-6L_FAS11684	NOT6-6L	105
34919727	NOT6-6L_FAS11684	NOT6-6L	125
34919728	NOT6-6L_FAS11684	NOT6-6L	145
34919729	NOT6-6L_FAS11684	NOT6-6L	69
34919730	NOT6-6L_FAS11684	NOT6-6L	87
34919731	NOT6-6L_FAS11684	NOT6-6L	113
34919732	NOT6-6L_FAS11684	NOT6-6L	131
34919733	NOT6-6L_FAS11684	NOT6-6L	124
34919734	NOT6-6L_FAS11684	NOT6-6L	82
34919735	NOT6-6L_FAS11684	NOT6-6L	72
34919736	NOT6-6L_FAS11684	NOT6-6L	132
34919737	NOT6-6L_FAS11684	NOT6-6L	126
34919738	NOT6-6L_FAS11684	NOT6-6L	129
34919739	NOT6-6L_FAS11684	NOT6-6L	107
34919740	NOT6-6L_FAS11684	NOT6-6L	54
34919741	NOT6-6L_FAS11684	NOT6-6L	207
34919742	NOT6-6L_FAS11684	NOT6-6L	165
34919743	NOT6-6L_FAS11684	NOT6-6L	140
34919744	NOT6-6L_FAS11684	NOT6-6L	147
34919745	NOT6-6L_FAS11684	NOT6-6L	64
34919746	NOT6-6L_FAS11684	NOT6-6L	136
34919747	NOT6-6L_FAS11684	NOT6-6L	127
34919748	NOT6-6L_FAS11684	NOT6-6L	10
34919749	NOT6-6L_FAS11684	NOT6-6L	121
34919750	NOT6-6L_FAS11684	NOT6-6L	140
34919751	NOT6-6L_FAS11684	NOT6-6L	47
34919752	NOT6-6L_FAS11684	NOT6-6L	44
34919753	NOT6-6L_FAS11684	NOT6-6L	245
34919754	NOT6-6L_FAS11684	NOT6-6L	9
34919755	NOT6-6L_FAS11684	NOT6-6L	105
34919756	NOT6-6L_FAS11684	NOT6-6L	67
34919757	NOT6-6L_FAS11684	NOT6-6L	71
34919758	NOT6-6L_FAS11684	NOT6-6L	71
34919759	NOT6-6L_FAS11684	NOT6-6L	93
34919760	NOT6-6L_FAS11684	NOT6-6L	129
34919761	NOT6-6L_FAS11684	NOT6-6L	170
34919762	NOT6-6L_FAS11684	NOT6-6L	57
34919763	NOT6-6L_FAS11684	NOT6-6L	94
34919764	NOT6-6L_FAS11684	NOT6-6L	115
34919765	NOT6-6L_FAS11684	NOT6-6L	85
34919766	NOT6-6L_FAS11684	NOT6-6L	70
34919767	NOT6-6L_FAS11684	NOT6-6L	150
34919768	NOT6-6L_FAS11684	NOT6-6L	127
34919769	NOT6-6L_FAS11684	NOT6-6L	95
34919770	NOT6-6L_FAS11684	NOT6-6L	100
34919771	NOT6-6L_FAS11684	NOT6-6L	79
34919772	NOT6-6L_FAS11684	NOT6-6L	115
34919773	NOT6-6L_FAS11684	NOT6-6L	95
34919774	NOT6-6L_FAS11684	NOT6-6L	92
34919775	NOT6-6L_FAS11684	NOT6-6L	112
34919776	NOT6-6L_FAS11684	NOT6-6L	67
34919777	NOT6-6L_FAS11684	NOT6-6L	75
34919778	NOT6-6L_FAS11684	NOT6-6L	87
34919779	NOT6-6L_FAS11684	NOT6-6L	174
34919780	NOT6-6L_FAS11684	NOT6-6L	152
34919781	NOT6-6L_FAS11684	NOT6-6L	142
34919782	NOT6-6L_FAS11684	NOT6-6L	82
34919783	NOT6-6L_FAS11684	NOT6-6L	76
34919784	NOT6-6L_FAS11684	NOT6-6L	127
34919785	NOT6-6L_FAS11684	NOT6-6L	148
34919786	NOT6-6L_FAS11684	NOT6-6L	86
34919787	NOT6-6L_FAS11684	NOT6-6L	84
34919788	NOT6-6L_FAS11684	NOT6-6L	69
34919789	NOT6-6L_FAS11684	NOT6-6L	93
34919790	NOT6-6L_FAS11684	NOT6-6L	87
34919791	NOT6-6L_FAS11684	NOT6-6L	102
34919792	NOT6-6L_FAS11684	NOT6-6L	70
34919793	NOT6-6L_FAS11684	NOT6-6L	18
34919794	NOT6-6L_FAS11684	NOT6-6L	79
34919795	NOT6-6L_FAS11684	NOT6-6L	105
34919796	NOT6-6L_FAS11684	NOT6-6L	118
34919797	NOT6-6L_FAS11684	NOT6-6L	143
34919798	NOT6-6L_FAS11684	NOT6-6L	74
34919799	NOT6-6L_FAS11684	NOT6-6L	65
34919800	NOT6-6L_FAS11684	NOT6-6L	105
34919801	NOT6-6L_FAS11684	NOT6-6L	73
34919802	NOT6-6L_FAS11684	NOT6-6L	65
34919803	NOT6-6L_FAS11684	NOT6-6L	78
34919804	NOT6-6L_FAS11684	NOT6-6L	169
34919805	NOT6-6L_FAS11684	NOT6-6L	122
34919806	NOT6-6L_FAS11684	NOT6-6L	125
34919807	NOT6-6L_FAS11684	NOT6-6L	83
34919808	NOT6-6L_FAS11684	NOT6-6L	83
34919809	NOT6-6L_FAS11684	NOT6-6L	112
34919810	NOT6-6L_FAS11684	NOT6-6L	74
34919811	NOT6-6L_FAS11684	NOT6-6L	47
34919812	NOT6-6L_FAS11684	NOT6-6L	49
34919813	NOT6-6L_FAS11684	NOT6-6L	63
34919814	NOT6-6L_FAS11684	NOT6-6L	9
34919815	NOT6-6L_FAS11684	NOT6-6L	57
34919816	NOT6-6L_FAS11684	NOT6-6L	96
34919817	NOT6-6L_FAS11684	NOT6-6L	116
34919818	NOT6-6L_FAS11684	NOT6-6L	153
34919819	NOT6-6L_FAS11684	NOT6-6L	102
34919820	NOT6-6L_FAS11684	NOT6-6L	67
34919821	NOT6-6L_FAS11684	NOT6-6L	125
34919822	NOT6-6L_FAS11684	NOT6-6L	77
34919823	NOT6-6L_FAS11684	NOT6-6L	57
34919824	NOT6-6L_FAS11684	NOT6-6L	75
34919825	NOT6-6L_FAS11684	NOT6-6L	103
34919826	NOT6-6L_FAS11684	NOT6-6L	38
34919827	NOT6-6L_FAS11684	NOT6-6L	136
34919828	NOT6-6L_FAS11684	NOT6-6L	79
34919829	NOT6-6L_FAS11684	NOT6-6L	99
34919830	NOT6-6L_FAS11684	NOT6-6L	62
34919831	NOT6-6L_FAS11684	NOT6-6L	162
34919832	NOT6-6L_FAS11684	NOT6-6L	131
34919833	NOT6-6L_FAS11684	NOT6-6L	33
34919834	NOT6-6L_FAS11684	NOT6-6L	60
34919835	NOT6-6L_FAS11684	NOT6-6L	9
34919836	NOT6-6L_FAS11684	NOT6-6L	94
34919837	NOT6-6L_FAS11684	NOT6-6L	51
34919838	NOT6-6L_FAS11684	NOT6-6L	65
34919839	NOT6-6L_FAS11684	NOT6-6L	73
34919840	NOT6-6L_FAS11684	NOT6-6L	21
34919841	NOT6-6L_FAS11684	NOT6-6L	101
34919842	NOT6-6L_FAS11684	NOT6-6L	131
34919843	NOT6-6L_FAS11684	NOT6-6L	70
34919844	NOT6-6L_FAS11684	NOT6-6L	167
34919845	NOT6-6L_FAS11684	NOT6-6L	164
34919846	NOT6-6L_FAS11684	NOT6-6L	139
34919847	NOT6-6L_FAS11684	NOT6-6L	141
34919848	NOT6-6L_FAS11684	NOT6-6L	79
34919849	NOT6-6L_FAS11684	NOT6-6L	38
34919850	NOT6-6L_FAS11684	NOT6-6L	58
34919851	NOT6-6L_FAS11684	NOT6-6L	115
34919852	NOT6-6L_FAS11684	NOT6-6L	85
34919853	NOT6-6L_FAS11684	NOT6-6L	74
34919854	NOT6-6L_FAS11684	NOT6-6L	91
34919855	NOT6-6L_FAS11684	NOT6-6L	214
34919856	NOT6-6L_FAS11684	NOT6-6L	91
34919857	NOT6-6L_FAS11684	NOT6-6L	125
34919858	NOT6-6L_FAS11684	NOT6-6L	11
34919859	NOT6-6L_FAS11684	NOT6-6L	74
34919860	NOT6-6L_FAS11684	NOT6-6L	117
34919861	NOT6-6L_FAS11684	NOT6-6L	88
34919862	NOT6-6L_FAS11684	NOT6-6L	218
34919863	NOT6-6L_FAS11684	NOT6-6L	85
34919864	NOT6-6L_FAS11684	NOT6-6L	66
34919865	NOT6-6L_FAS11684	NOT6-6L	54
34919866	NOT6-6L_FAS11684	NOT6-6L	155
34919867	NOT6-6L_FAS11684	NOT6-6L	134
34919868	NOT6-6L_FAS11684	NOT6-6L	129
34919869	NOT6-6L_FAS11684	NOT6-6L	135
34919870	NOT6-6L_FAS11684	NOT6-6L	69
34919871	NOT6-6L_FAS11684	NOT6-6L	133
34919872	NOT6-6L_FAS11684	NOT6-6L	100
34919873	NOT6-6L_FAS11684	NOT6-6L	53
34919874	NOT6-6L_FAS11684	NOT6-6L	156
34919875	NOT6-6L_FAS11684	NOT6-6L	59
34919876	NOT6-6L_FAS11684	NOT6-6L	201
34919877	NOT6-6L_FAS11684	NOT6-6L	214
34919878	NOT6-6L_FAS11684	NOT6-6L	43
34919879	NOT6-6L_FAS11684	NOT6-6L	81
34919880	NOT6-6L_FAS11684	NOT6-6L	68
34919881	NOT6-6L_FAS11684	NOT6-6L	115
34919882	NOT6-6L_FAS11684	NOT6-6L	103
34919883	NOT6-6L_FAS11684	NOT6-6L	86
34919884	NOT6-6L_FAS11684	NOT6-6L	87
34919885	NOT6-6L_FAS11684	NOT6-6L	116
34919886	NOT6-6L_FAS11684	NOT6-6L	95
34919887	NOT6-6L_FAS11684	NOT6-6L	10
34919888	NOT6-6L_FAS11684	NOT6-6L	80
34919889	NOT6-6L_FAS11684	NOT6-6L	110
34919890	NOT6-6L_FAS11684	NOT6-6L	113
34919891	NOT6-6L_FAS11684	NOT6-6L	42
34919892	NOT6-6L_FAS11684	NOT6-6L	146
34919893	NOT6-6L_FAS11684	NOT6-6L	86
34919894	NOT6-6L_FAS11684	NOT6-6L	77
34919895	NOT6-6L_FAS11684	NOT6-6L	160
34919896	NOT6-6L_FAS11684	NOT6-6L	82
34919897	NOT6-6L_FAS11684	NOT6-6L	181
34919898	NOT6-6L_FAS11684	NOT6-6L	202
34919899	NOT6-6L_FAS11684	NOT6-6L	153
34919900	NOT6-6L_FAS11684	NOT6-6L	129
34919901	NOT6-6L_FAS11684	NOT6-6L	149
34919902	NOT6-6L_FAS11684	NOT6-6L	48
34919903	NOT6-6L_FAS11684	NOT6-6L	85
34919904	NOT6-6L_FAS11684	NOT6-6L	192
34919905	NOT6-6L_FAS11684	NOT6-6L	92
34919906	NOT6-6L_FAS11684	NOT6-6L	151
34919907	NOT6-6L_FAS11684	NOT6-6L	65
34919908	NOT6-6L_FAS11684	NOT6-6L	78
34919909	NOT6-6L_FAS11684	NOT6-6L	118
34919910	NOT6-6L_FAS11684	NOT6-6L	61
34919911	NOT6-6L_FAS11684	NOT6-6L	175
34919912	NOT6-6L_FAS11684	NOT6-6L	100
34919913	NOT6-6L_FAS11684	NOT6-6L	109
34919914	NOT6-6L_FAS11684	NOT6-6L	112
34919915	NOT6-6L_FAS11684	NOT6-6L	204
34919916	NOT6-6L_FAS11684	NOT6-6L	104
34919917	NOT6-6L_FAS11684	NOT6-6L	45
34919918	NOT6-6L_FAS11684	NOT6-6L	183
34919919	NOT6-6L_FAS11684	NOT6-6L	181
34919920	NOT6-6L_FAS11684	NOT6-6L	81
34919921	NOT6-6L_FAS11684	NOT6-6L	120
34919922	NOT6-6L_FAS11684	NOT6-6L	77
34919923	NOT6-6L_FAS11684	NOT6-6L	118
34919924	NOT6-6L_FAS11684	NOT6-6L	122
34919925	NOT6-6L_FAS11684	NOT6-6L	87
34919926	NOT6-6L_FAS11684	NOT6-6L	92
34919927	NOT6-6L_FAS11684	NOT6-6L	97
34919928	NOT6-6L_FAS11684	NOT6-6L	80
34919929	NOT6-6L_FAS11684	NOT6-6L	92
34919930	NOT6-6L_FAS11684	NOT6-6L	124
34919931	NOT6-6L_FAS11684	NOT6-6L	125
34919932	NOT6-6L_FAS11684	NOT6-6L	7
34919933	NOT6-6L_FAS11684	NOT6-6L	106
34919934	NOT6-6L_FAS11684	NOT6-6L	152
34919935	NOT6-6L_FAS11684	NOT6-6L	102
34919936	NOT6-6L_FAS11684	NOT6-6L	127
34919937	NOT6-6L_FAS11684	NOT6-6L	88
34919938	NOT6-6L_FAS11684	NOT6-6L	48
34919939	NOT6-6L_FAS11684	NOT6-6L	107
34919940	NOT6-6L_FAS11684	NOT6-6L	99
34919941	NOT6-6L_FAS11684	NOT6-6L	36
34919942	NOT6-6L_FAS11684	NOT6-6L	141
34919943	NOT6-6L_FAS11684	NOT6-6L	40
34919944	NOT6-6L_FAS11684	NOT6-6L	61
34919945	NOT6-6L_FAS11684	NOT6-6L	83
34919946	NOT6-6L_FAS11684	NOT6-6L	66
34919947	NOT6-6L_FAS11684	NOT6-6L	96
34919948	NOT6-6L_FAS11684	NOT6-6L	13
34919949	NOT6-6L_FAS11684	NOT6-6L	100
34919950	NOT6-6L_FAS11684	NOT6-6L	184
34919951	NOT6-6L_FAS11684	NOT6-6L	159
34919952	NOT6-6L_FAS11684	NOT6-6L	88
34919953	NOT6-6L_FAS11684	NOT6-6L	56
34919954	NOT6-6L_FAS11684	NOT6-6L	97
34919955	NOT6-6L_FAS11684	NOT6-6L	28
34919956	NOT6-6L_FAS11684	NOT6-6L	142
34919957	NOT6-6L_FAS11684	NOT6-6L	124
34919958	NOT6-6L_FAS11684	NOT6-6L	48
34919959	NOT6-6L_FAS11684	NOT6-6L	171
34919960	NOT6-6L_FAS11684	NOT6-6L	160
34919961	NOT6-6L_FAS11684	NOT6-6L	69
34919962	NOT6-6L_FAS11684	NOT6-6L	102
34919963	NOT6-6L_FAS11684	NOT6-6L	69
34919964	NOT6-6L_FAS11684	NOT6-6L	76
34919965	NOT6-6L_FAS11684	NOT6-6L	123
34919966	NOT6-6L_FAS11684	NOT6-6L	43
34919967	NOT6-6L_FAS11684	NOT6-6L	95
34919968	NOT6-6L_FAS11684	NOT6-6L	135
34919969	NOT6-6L_FAS11684	NOT6-6L	84
34919970	NOT6-6L_FAS11684	NOT6-6L	91
34919971	NOT6-6L_FAS11684	NOT6-6L	88
34919972	NOT6-6L_FAS11684	NOT6-6L	145
34919973	NOT6-6L_FAS11684	NOT6-6L	98
34919974	NOT6-6L_FAS11684	NOT6-6L	96
34919975	NOT6-6L_FAS11684	NOT6-6L	108
34919976	NOT6-6L_FAS11684	NOT6-6L	134
34919977	NOT6-6L_FAS11684	NOT6-6L	137
34919978	NOT6-6L_FAS11684	NOT6-6L	106
34919979	NOT6-6L_FAS11684	NOT6-6L	22
34919980	NOT6-6L_FAS11684	NOT6-6L	147
34919981	NOT6-6L_FAS11684	NOT6-6L	82
34919982	NOT6-6L_FAS11684	NOT6-6L	55
34919983	NOT6-6L_FAS11684	NOT6-6L	54
34919984	NOT6-6L_FAS11684	NOT6-6L	128
34919985	NOT6-6L_FAS11684	NOT6-6L	82
34919986	NOT6-6L_FAS11684	NOT6-6L	114
34919987	NOT6-6L_FAS11684	NOT6-6L	63
34919988	NOT6-6L_FAS11684	NOT6-6L	75
34919989	NOT6-6L_FAS11684	NOT6-6L	74
34919990	NOT6-6L_FAS11684	NOT6-6L	19
34919991	NOT6-6L_FAS11684	NOT6-6L	62
34919992	NOT6-6L_FAS11684	NOT6-6L	44
34919993	NOT6-6L_FAS11684	NOT6-6L	30
34919994	NOT6-6L_FAS11684	NOT6-6L	78
34919995	NOT6-6L_FAS11684	NOT6-6L	109
34919996	NOT6-6L_FAS11684	NOT6-6L	168
34919997	NOT6-6L_FAS11684	NOT6-6L	46
34919998	NOT6-6L_FAS11684	NOT6-6L	70
34919999	NOT6-6L_FAS11684	NOT6-6L	79
34920000	NOT6-6L_FAS11684	NOT6-6L	113
34920001	NOT6-6L_FAS11684	NOT6-6L	53
34920002	NOT6-6L_FAS11684	NOT6-6L	73
34920003	NOT6-6L_FAS11684	NOT6-6L	100
34920004	NOT6-6L_FAS11684	NOT6-6L	75
34920005	NOT6-6L_FAS11684	NOT6-6L	63
34920006	NOT6-6L_FAS11684	NOT6-6L	45
34920007	NOT6-6L_FAS11684	NOT6-6L	133
34920008	NOT6-6L_FAS11684	NOT6-6L	68
34920009	NOT6-6L_FAS11684	NOT6-6L	44
34920010	NOT6-6L_FAS11684	NOT6-6L	48
34920011	NOT6-6L_FAS11684	NOT6-6L	139
34920012	NOT6-6L_FAS11684	NOT6-6L	104
34920013	NOT6-6L_FAS11684	NOT6-6L	86
34920014	NOT6-6L_FAS11684	NOT6-6L	98
34920015	NOT6-6L_FAS11684	NOT6-6L	172
34920016	NOT6-6L_FAS11684	NOT6-6L	92
34920017	NOT6-6L_FAS11684	NOT6-6L	58
34920018	NOT6-6L_FAS11684	NOT6-6L	20
34920019	NOT6-6L_FAS11684	NOT6-6L	87
34920020	NOT6-6L_FAS11684	NOT6-6L	64
34920021	NOT6-6L_FAS11684	NOT6-6L	140
34920022	NOT6-6L_FAS11684	NOT6-6L	80
34920023	NOT6-6L_FAS11684	NOT6-6L	100
34920024	NOT6-6L_FAS11684	NOT6-6L	69
34920025	NOT6-6L_FAS11684	NOT6-6L	158
34920026	NOT6-6L_FAS11684	NOT6-6L	160
34920027	NOT6-6L_FAS11684	NOT6-6L	136
34920028	NOT6-6L_FAS11684	NOT6-6L	100
34920029	NOT6-6L_FAS11684	NOT6-6L	104
34920030	NOT6-6L_FAS11684	NOT6-6L	82
34920031	NOT6-6L_FAS11684	NOT6-6L	97
34920032	NOT6-6L_FAS11684	NOT6-6L	102
34920033	NOT6-6L_FAS11684	NOT6-6L	203
34920034	NOT6-6L_FAS11684	NOT6-6L	145
34920035	NOT6-6L_FAS11684	NOT6-6L	174
34920036	NOT6-6L_FAS11684	NOT6-6L	144
34920037	NOT6-6L_FAS11684	NOT6-6L	152
34920038	NOT6-6L_FAS11684	NOT6-6L	80
34920039	NOT6-6L_FAS11684	NOT6-6L	158
34920040	NOT6-6L_FAS11684	NOT6-6L	79
34920041	NOT6-6L_FAS11684	NOT6-6L	125
34920042	NOT6-6L_FAS11684	NOT6-6L	78
34920043	NOT6-6L_FAS11684	NOT6-6L	77
34920044	NOT6-6L_FAS11684	NOT6-6L	57
34920045	NOT6-6L_FAS11684	NOT6-6L	225
34920046	NOT6-6L_FAS11684	NOT6-6L	54
34920047	NOT6-6L_FAS11684	NOT6-6L	83
34920048	NOT6-6L_FAS11684	NOT6-6L	58
34920049	NOT6-6L_FAS11684	NOT6-6L	55
34920050	NOT6-6L_FAS11684	NOT6-6L	66
34920051	NOT6-6L_FAS11684	NOT6-6L	171
34920052	NOT6-6L_FAS11684	NOT6-6L	49
34920053	NOT6-6L_FAS11684	NOT6-6L	74
34920054	NOT6-6L_FAS11684	NOT6-6L	139
34920055	NOT6-6L_FAS11684	NOT6-6L	46
34920056	NOT6-6L_FAS11684	NOT6-6L	94
34920057	NOT6-6L_FAS11684	NOT6-6L	196
34920058	NOT6-6L_FAS11684	NOT6-6L	59
34920059	NOT6-6L_FAS11684	NOT6-6L	110
34920060	NOT6-6L_FAS11684	NOT6-6L	62
34920061	NOT6-6L_FAS11684	NOT6-6L	74
34920062	NOT6-6L_FAS11684	NOT6-6L	75
34920063	NOT6-6L_FAS11684	NOT6-6L	122
34920064	NOT6-6L_FAS11684	NOT6-6L	256
34920065	NOT6-6L_FAS11684	NOT6-6L	116
34920066	NOT6-6L_FAS11684	NOT6-6L	182
34920067	NOT6-6L_FAS11684	NOT6-6L	105
34920068	NOT6-6L_FAS11684	NOT6-6L	50
34920069	NOT6-6L_FAS11684	NOT6-6L	64
34920070	NOT6-6L_FAS11684	NOT6-6L	59
34920071	NOT6-6L_FAS11684	NOT6-6L	102
34920072	NOT6-6L_FAS11684	NOT6-6L	172
34920073	NOT6-6L_FAS11684	NOT6-6L	32
34920074	NOT6-6L_FAS11684	NOT6-6L	115
34920075	NOT6-6L_FAS11684	NOT6-6L	100
34920076	NOT6-6L_FAS11684	NOT6-6L	95
34920077	NOT6-6L_FAS11684	NOT6-6L	69
34920078	NOT6-6L_FAS11684	NOT6-6L	89
34920079	NOT6-6L_FAS11684	NOT6-6L	32
34920080	NOT6-6L_FAS11684	NOT6-6L	73
34920081	NOT6-6L_FAS11684	NOT6-6L	107
34920082	NOT6-6L_FAS11684	NOT6-6L	96
34920083	NOT6-6L_FAS11684	NOT6-6L	126
34920084	NOT6-6L_FAS11684	NOT6-6L	65
34920085	NOT6-6L_FAS11684	NOT6-6L	107
34920086	NOT6-6L_FAS11684	NOT6-6L	119
34920087	NOT6-6L_FAS11684	NOT6-6L	71
34920088	NOT6-6L_FAS11684	NOT6-6L	57
34920089	NOT6-6L_FAS11684	NOT6-6L	90
34920090	NOT6-6L_FAS11684	NOT6-6L	168
34920091	NOT6-6L_FAS11684	NOT6-6L	214
34920092	NOT6-6L_FAS11684	NOT6-6L	94
34920093	NOT6-6L_FAS11684	NOT6-6L	35
34920094	NOT6-6L_FAS11684	NOT6-6L	98
34920095	NOT6-6L_FAS11684	NOT6-6L	51
34920096	NOT6-6L_FAS11684	NOT6-6L	36
34920097	NOT6-6L_FAS11684	NOT6-6L	196
34920098	NOT6-6L_FAS11684	NOT6-6L	51
34920099	NOT6-6L_FAS11684	NOT6-6L	61
34920100	NOT6-6L_FAS11684	NOT6-6L	67
34920101	NOT6-6L_FAS11684	NOT6-6L	166
34920102	NOT6-6L_FAS11684	NOT6-6L	74
34920103	NOT6-6L_FAS11684	NOT6-6L	136
34920104	NOT6-6L_FAS11684	NOT6-6L	170
34920105	NOT6-6L_FAS11684	NOT6-6L	122
34920106	NOT6-6L_FAS11684	NOT6-6L	94
34920107	NOT6-6L_FAS11684	NOT6-6L	82
34920108	NOT6-6L_FAS11684	NOT6-6L	59
34920109	NOT6-6L_FAS11684	NOT6-6L	96
34920110	NOT6-6L_FAS11684	NOT6-6L	123
34920111	NOT6-6L_FAS11684	NOT6-6L	77
34920112	NOT6-6L_FAS11684	NOT6-6L	112
34920113	NOT6-6L_FAS11684	NOT6-6L	60
34920114	NOT6-6L_FAS11684	NOT6-6L	131
34920115	NOT6-6L_FAS11684	NOT6-6L	148
34920116	NOT6-6L_FAS11684	NOT6-6L	74
34920117	NOT6-6L_FAS11684	NOT6-6L	46
34920118	NOT6-6L_FAS11684	NOT6-6L	90
34920119	NOT6-6L_FAS11684	NOT6-6L	72
34920120	NOT6-6L_FAS11684	NOT6-6L	109
34920121	NOT6-6L_FAS11684	NOT6-6L	106
34920122	NOT6-6L_FAS11684	NOT6-6L	122
34920123	NOT6-6L_FAS11684	NOT6-6L	11
34920124	NOT6-6L_FAS11684	NOT6-6L	71
34920125	NOT6-6L_FAS11684	NOT6-6L	50
34920126	NOT6-6L_FAS11684	NOT6-6L	68
34920127	NOT6-6L_FAS11684	NOT6-6L	84
34920128	NOT6-6L_FAS11684	NOT6-6L	59
34920129	NOT6-6L_FAS11684	NOT6-6L	91
34920130	NOT6-6L_FAS11684	NOT6-6L	68
34920131	NOT6-6L_FAS11684	NOT6-6L	155
34920132	NOT6-6L_FAS11684	NOT6-6L	94
34920133	NOT6-6L_FAS11684	NOT6-6L	100
34920134	NOT6-6L_FAS11684	NOT6-6L	29
34920135	NOT6-6L_FAS11684	NOT6-6L	89
34920136	NOT6-6L_FAS11684	NOT6-6L	142
34920137	NOT6-6L_FAS11684	NOT6-6L	62
34920138	NOT6-6L_FAS11684	NOT6-6L	170
34920139	NOT6-6L_FAS11684	NOT6-6L	132
34920140	NOT6-6L_FAS11684	NOT6-6L	74
34920141	NOT6-6L_FAS11684	NOT6-6L	78
34920142	NOT6-6L_FAS11684	NOT6-6L	93
34920143	NOT6-6L_FAS11684	NOT6-6L	41
34920144	NOT6-6L_FAS11684	NOT6-6L	75
34920145	NOT6-6L_FAS11684	NOT6-6L	40
34920146	NOT6-6L_FAS11684	NOT6-6L	117
34920147	NOT6-6L_FAS11684	NOT6-6L	167
34920148	NOT6-6L_FAS11684	NOT6-6L	98
34920149	NOT6-6L_FAS11684	NOT6-6L	57
34920150	NOT6-6L_FAS11684	NOT6-6L	54
34920151	NOT6-6L_FAS11684	NOT6-6L	252
34920152	NOT6-6L_FAS11684	NOT6-6L	98
34920153	NOT6-6L_FAS11684	NOT6-6L	75
34920154	NOT6-6L_FAS11684	NOT6-6L	86
34920155	NOT6-6L_FAS11684	NOT6-6L	53
34920156	NOT6-6L_FAS11684	NOT6-6L	91
34920157	NOT6-6L_FAS11684	NOT6-6L	85
34920158	NOT6-6L_FAS11684	NOT6-6L	64
34920159	NOT6-6L_FAS11684	NOT6-6L	25
34920160	NOT6-6L_FAS11684	NOT6-6L	92
34920161	NOT6-6L_FAS11684	NOT6-6L	39
34920162	NOT6-6L_FAS11684	NOT6-6L	82
34920163	NOT6-6L_FAS11684	NOT6-6L	125
34920164	NOT6-6L_FAS11684	NOT6-6L	117
34920165	NOT6-6L_FAS11684	NOT6-6L	15
34920166	NOT6-6L_FAS11684	NOT6-6L	133
34920167	NOT6-6L_FAS11684	NOT6-6L	61
34920168	NOT6-6L_FAS11684	NOT6-6L	196
34920169	NOT6-6L_FAS11684	NOT6-6L	109
34920170	NOT6-6L_FAS11684	NOT6-6L	94
34920171	NOT6-6L_FAS11684	NOT6-6L	107
34920172	NOT6-6L_FAS11684	NOT6-6L	54
34920173	NOT6-6L_FAS11684	NOT6-6L	188
34920174	NOT6-6L_FAS11684	NOT6-6L	115
34920175	NOT6-6L_FAS11684	NOT6-6L	138
34920176	NOT6-6L_FAS11684	NOT6-6L	174
34920177	NOT6-6L_FAS11684	NOT6-6L	125
34920178	NOT6-6L_FAS11684	NOT6-6L	85
34920179	NOT6-6L_FAS11684	NOT6-6L	100
34920180	NOT6-6L_FAS11684	NOT6-6L	39
34920181	NOT6-6L_FAS11684	NOT6-6L	81
34920182	NOT6-6L_FAS11684	NOT6-6L	51
34920183	NOT6-6L_FAS11684	NOT6-6L	38
34920184	NOT6-6L_FAS11684	NOT6-6L	162
34920185	NOT6-6L_FAS11684	NOT6-6L	173
34920186	NOT6-6L_FAS11684	NOT6-6L	112
34920187	NOT6-6L_FAS11684	NOT6-6L	30
34920188	NOT6-6L_FAS11684	NOT6-6L	56
34920189	NOT6-6L_FAS11684	NOT6-6L	83
34920190	NOT6-6L_FAS11684	NOT6-6L	81
34920191	NOT6-6L_FAS11684	NOT6-6L	199
34920192	NOT6-6L_FAS11684	NOT6-6L	98
34920193	NOT6-6L_FAS11684	NOT6-6L	145
34920194	NOT6-6L_FAS11684	NOT6-6L	73
34920195	NOT6-6L_FAS11684	NOT6-6L	15
34920196	NOT6-6L_FAS11684	NOT6-6L	81
34920197	NOT6-6L_FAS11684	NOT6-6L	63
34920198	NOT6-6L_FAS11684	NOT6-6L	231
34920199	NOT6-6L_FAS11684	NOT6-6L	41
34920200	NOT6-6L_FAS11684	NOT6-6L	171
34920201	NOT6-6L_FAS11684	NOT6-6L	84
34920202	NOT6-6L_FAS11684	NOT6-6L	172
34920203	NOT6-6L_FAS11684	NOT6-6L	142
34920204	NOT6-6L_FAS11684	NOT6-6L	76
34920205	NOT6-6L_FAS11684	NOT6-6L	59
34920206	NOT6-6L_FAS11684	NOT6-6L	70
34920207	NOT6-6L_FAS11684	NOT6-6L	81
34920208	NOT6-6L_FAS11684	NOT6-6L	68
34920209	NOT6-6L_FAS11684	NOT6-6L	169
34920210	NOT6-6L_FAS11684	NOT6-6L	99
34920211	NOT6-6L_FAS11684	NOT6-6L	131
34920212	NOT6-6L_FAS11684	NOT6-6L	74
34920213	NOT6-6L_FAS11684	NOT6-6L	143
34920214	NOT6-6L_FAS11684	NOT6-6L	134
34920215	NOT6-6L_FAS11684	NOT6-6L	145
34920216	NOT6-6L_FAS11684	NOT6-6L	131
34920217	NOT6-6L_FAS11684	NOT6-6L	37
34920218	NOT6-6L_FAS11684	NOT6-6L	118
34920219	NOT6-6L_FAS11684	NOT6-6L	41
34920220	NOT6-6L_FAS11684	NOT6-6L	180
34920221	NOT6-6L_FAS11684	NOT6-6L	89
34920222	NOT6-6L_FAS11684	NOT6-6L	107
34920223	NOT6-6L_FAS11684	NOT6-6L	78
34920224	NOT6-6L_FAS11684	NOT6-6L	116
34920225	NOT6-6L_FAS11684	NOT6-6L	167
34920226	NOT6-6L_FAS11684	NOT6-6L	15
34920227	NOT6-6L_FAS11684	NOT6-6L	50
34920228	NOT6-6L_FAS11684	NOT6-6L	106
34920229	NOT6-6L_FAS11684	NOT6-6L	97
34920230	NOT6-6L_FAS11684	NOT6-6L	61
34920231	NOT6-6L_FAS11684	NOT6-6L	184
34920232	NOT6-6L_FAS11684	NOT6-6L	75
34920233	NOT6-6L_FAS11684	NOT6-6L	11
34920234	NOT6-6L_FAS11684	NOT6-6L	31
34920235	NOT6-6L_FAS11684	NOT6-6L	84
34920236	NOT6-6L_FAS11684	NOT6-6L	50
34920237	NOT6-6L_FAS11684	NOT6-6L	78
34920238	NOT6-6L_FAS11684	NOT6-6L	101
34920239	NOT6-6L_FAS11684	NOT6-6L	157
34920240	NOT6-6L_FAS11684	NOT6-6L	110
34920241	NOT6-6L_FAS11684	NOT6-6L	69
34920242	NOT6-6L_FAS11684	NOT6-6L	29
34920243	NOT6-6L_FAS11684	NOT6-6L	50
34920244	NOT6-6L_FAS11684	NOT6-6L	104
34920245	NOT6-6L_FAS11684	NOT6-6L	89
34920246	NOT6-6L_FAS11684	NOT6-6L	89
34920247	NOT6-6L_FAS11684	NOT6-6L	155
34920248	NOT6-6L_FAS11684	NOT6-6L	117
34920249	NOT6-6L_FAS11684	NOT6-6L	104
34920250	NOT6-6L_FAS11684	NOT6-6L	181
34920251	NOT6-6L_FAS11684	NOT6-6L	104
34920252	NOT6-6L_FAS11684	NOT6-6L	79
34920253	NOT6-6L_FAS11684	NOT6-6L	41
34920254	NOT6-6L_FAS11684	NOT6-6L	71
34920255	NOT6-6L_FAS11684	NOT6-6L	75
34920256	NOT6-6L_FAS11684	NOT6-6L	123
34920257	NOT6-6L_FAS11684	NOT6-6L	115
34920258	NOT6-6L_FAS11684	NOT6-6L	11
34920259	NOT6-6L_FAS11684	NOT6-6L	78
34920260	NOT6-6L_FAS11684	NOT6-6L	123
34920261	NOT6-6L_FAS11684	NOT6-6L	112
34920262	NOT6-6L_FAS11684	NOT6-6L	107
34920263	NOT6-6L_FAS11684	NOT6-6L	146
34920264	NOT6-6L_FAS11684	NOT6-6L	146
34920265	NOT6-6L_FAS11684	NOT6-6L	55
34920266	NOT6-6L_FAS11684	NOT6-6L	34
34920267	NOT6-6L_FAS11684	NOT6-6L	150
34920268	NOT6-6L_FAS11684	NOT6-6L	68
34920269	NOT6-6L_FAS11684	NOT6-6L	115
34920270	NOT6-6L_FAS11684	NOT6-6L	93
34920271	NOT6-6L_FAS11684	NOT6-6L	55
34920272	NOT6-6L_FAS11684	NOT6-6L	45
34920273	NOT6-6L_FAS11684	NOT6-6L	193
34920274	NOT6-6L_FAS11684	NOT6-6L	119
34920275	NOT6-6L_FAS11684	NOT6-6L	114
34920276	NOT6-6L_FAS11684	NOT6-6L	94
34920277	NOT6-6L_FAS11684	NOT6-6L	53
34920278	NOT6-6L_FAS11684	NOT6-6L	123
34920279	NOT6-6L_FAS11684	NOT6-6L	9
34920280	NOT6-6L_FAS11684	NOT6-6L	62
34920281	NOT6-6L_FAS11684	NOT6-6L	120
34920282	NOT6-6L_FAS11684	NOT6-6L	144
34920283	NOT6-6L_FAS11684	NOT6-6L	76
34920284	NOT6-6L_FAS11684	NOT6-6L	91
34920285	NOT6-6L_FAS11684	NOT6-6L	68
34920286	NOT6-6L_FAS11684	NOT6-6L	79
34920287	NOT6-6L_FAS11684	NOT6-6L	67
34920288	NOT6-6L_FAS11684	NOT6-6L	96
34920289	NOT6-6L_FAS11684	NOT6-6L	114
34920290	NOT6-6L_FAS11684	NOT6-6L	73
34920291	NOT6-6L_FAS11684	NOT6-6L	157
34920292	NOT6-6L_FAS11684	NOT6-6L	145
34920293	NOT6-6L_FAS11684	NOT6-6L	117
34920294	NOT6-6L_FAS11684	NOT6-6L	63
34920295	NOT6-6L_FAS11684	NOT6-6L	71
34920296	NOT6-6L_FAS11684	NOT6-6L	113
34920297	NOT6-6L_FAS11684	NOT6-6L	146
34920298	NOT6-6L_FAS11684	NOT6-6L	24
34920299	NOT6-6L_FAS11684	NOT6-6L	139
34920300	NOT6-6L_FAS11684	NOT6-6L	144
34920301	NOT6-6L_FAS11684	NOT6-6L	79
34920302	NOT6-6L_FAS11684	NOT6-6L	93
34920303	NOT6-6L_FAS11684	NOT6-6L	104
34920304	NOT6-6L_FAS11684	NOT6-6L	135
34920305	NOT6-6L_FAS11684	NOT6-6L	63
34920306	NOT6-6L_FAS11684	NOT6-6L	193
34920307	NOT6-6L_FAS11684	NOT6-6L	53
34920308	NOT6-6L_FAS11684	NOT6-6L	57
34920309	NOT6-6L_FAS11684	NOT6-6L	43
34920310	NOT6-6L_FAS11684	NOT6-6L	73
34920311	NOT6-6L_FAS11684	NOT6-6L	110
34920312	NOT6-6L_FAS11684	NOT6-6L	133
34920313	NOT6-6L_FAS11684	NOT6-6L	108
34920314	NOT6-6L_FAS11684	NOT6-6L	118
34920315	NOT6-6L_FAS11684	NOT6-6L	17
34920316	NOT6-6L_FAS11684	NOT6-6L	73
34920317	NOT6-6L_FAS11684	NOT6-6L	104
34920318	NOT6-6L_FAS11684	NOT6-6L	164
34920319	NOT6-6L_FAS11684	NOT6-6L	102
34920320	NOT6-6L_FAS11684	NOT6-6L	72
34920321	NOT6-6L_FAS11684	NOT6-6L	120
34920322	NOT6-6L_FAS11684	NOT6-6L	45
34920323	NOT6-6L_FAS11684	NOT6-6L	37
34920324	NOT6-6L_FAS11684	NOT6-6L	98
34920325	NOT6-6L_FAS11684	NOT6-6L	55
34920326	NOT6-6L_FAS11684	NOT6-6L	52
34920327	NOT6-6L_FAS11684	NOT6-6L	106
34920328	NOT6-6L_FAS11684	NOT6-6L	103
34920329	NOT6-6L_FAS11684	NOT6-6L	77
34920330	NOT6-6L_FAS11684	NOT6-6L	150
34920331	NOT6-6L_FAS11684	NOT6-6L	59
34920332	NOT6-6L_FAS11684	NOT6-6L	121
34920333	NOT6-6L_FAS11684	NOT6-6L	120
34920334	NOT6-6L_FAS11684	NOT6-6L	112
34920335	NOT6-6L_FAS11684	NOT6-6L	92
34920336	NOT6-6L_FAS11684	NOT6-6L	100
34920337	NOT6-6L_FAS11684	NOT6-6L	94
34920338	NOT6-6L_FAS11684	NOT6-6L	95
34920339	NOT6-6L_FAS11684	NOT6-6L	247
34920340	NOT6-6L_FAS11684	NOT6-6L	125
34920341	NOT6-6L_FAS11684	NOT6-6L	130
34920342	NOT6-6L_FAS11684	NOT6-6L	131
34920343	NOT6-6L_FAS11684	NOT6-6L	99
34920344	NOT6-6L_FAS11684	NOT6-6L	84
34920345	NOT6-6L_FAS11684	NOT6-6L	96
34920346	NOT6-6L_FAS11684	NOT6-6L	31
34920347	NOT6-6L_FAS11684	NOT6-6L	96
34920348	NOT6-6L_FAS11684	NOT6-6L	72
34920349	NOT6-6L_FAS11684	NOT6-6L	118
34920350	NOT6-6L_FAS11684	NOT6-6L	41
34920351	NOT6-6L_FAS11684	NOT6-6L	26
34920352	NOT6-6L_FAS11684	NOT6-6L	44
34920353	NOT6-6L_FAS11684	NOT6-6L	98
34920354	NOT6-6L_FAS11684	NOT6-6L	151
34920355	NOT6-6L_FAS11684	NOT6-6L	118
34920356	NOT6-6L_FAS11684	NOT6-6L	57
34920357	NOT6-6L_FAS11684	NOT6-6L	204
34920358	NOT6-6L_FAS11684	NOT6-6L	115
34920359	NOT6-6L_FAS11684	NOT6-6L	89
34920360	NOT6-6L_FAS11684	NOT6-6L	105
34920361	NOT6-6L_FAS11684	NOT6-6L	75
34920362	NOT6-6L_FAS11684	NOT6-6L	146
34920363	NOT6-6L_FAS11684	NOT6-6L	47
34920364	NOT6-6L_FAS11684	NOT6-6L	48
34920365	NOT6-6L_FAS11684	NOT6-6L	128
34920366	NOT6-6L_FAS11684	NOT6-6L	36
34920367	NOT6-6L_FAS11684	NOT6-6L	12
34920368	NOT6-6L_FAS11684	NOT6-6L	287
34920369	NOT6-6L_FAS11684	NOT6-6L	80
34920370	NOT6-6L_FAS11684	NOT6-6L	127
34920371	NOT6-6L_FAS11684	NOT6-6L	46
34920372	NOT6-6L_FAS11684	NOT6-6L	140
34920373	NOT6-6L_FAS11684	NOT6-6L	30
34920374	NOT6-6L_FAS11684	NOT6-6L	192
34920375	NOT6-6L_FAS11684	NOT6-6L	115
34920376	NOT6-6L_FAS11684	NOT6-6L	135
34920377	NOT6-6L_FAS11684	NOT6-6L	153
34920378	NOT6-6L_FAS11684	NOT6-6L	170
34920379	NOT6-6L_FAS11684	NOT6-6L	130
34920380	NOT6-6L_FAS11684	NOT6-6L	59
34920381	NOT6-6L_FAS11684	NOT6-6L	56
34920382	NOT6-6L_FAS11684	NOT6-6L	80
34920383	NOT6-6L_FAS11684	NOT6-6L	125
34920384	NOT6-6L_FAS11684	NOT6-6L	100
34920385	NOT6-6L_FAS11684	NOT6-6L	44
34920386	NOT6-6L_FAS11684	NOT6-6L	63
34920387	NOT6-6L_FAS11684	NOT6-6L	63
34920388	NOT6-6L_FAS11684	NOT6-6L	91
34920389	NOT6-6L_FAS11684	NOT6-6L	170
34920390	NOT6-6L_FAS11684	NOT6-6L	98
34920391	NOT6-6L_FAS11684	NOT6-6L	107
34920392	NOT6-6L_FAS11684	NOT6-6L	8
34920393	NOT6-6L_FAS11684	NOT6-6L	139
34920394	NOT6-6L_FAS11684	NOT6-6L	95
34920395	NOT6-6L_FAS11684	NOT6-6L	129
34920396	NOT6-6L_FAS11684	NOT6-6L	100
34920397	NOT6-6L_FAS11684	NOT6-6L	74
34920398	NOT6-6L_FAS11684	NOT6-6L	8
34920399	NOT6-6L_FAS11684	NOT6-6L	61
34920400	NOT6-6L_FAS11684	NOT6-6L	42
34920401	NOT6-6L_FAS11684	NOT6-6L	97
34920402	NOT6-6L_FAS11684	NOT6-6L	112
34920403	NOT6-6L_FAS11684	NOT6-6L	113
34920404	NOT6-6L_FAS11684	NOT6-6L	38
34920405	NOT6-6L_FAS11684	NOT6-6L	57
34920406	NOT6-6L_FAS11684	NOT6-6L	101
34920407	NOT6-6L_FAS11684	NOT6-6L	159
34920408	NOT6-6L_FAS11684	NOT6-6L	119
34920409	NOT6-6L_FAS11684	NOT6-6L	57
34920410	NOT6-6L_FAS11684	NOT6-6L	108
34920411	NOT6-6L_FAS11684	NOT6-6L	111
34920412	NOT6-6L_FAS11684	NOT6-6L	81
34920413	NOT6-6L_FAS11684	NOT6-6L	46
34920414	NOT6-6L_FAS11684	NOT6-6L	110
34920415	NOT6-6L_FAS11684	NOT6-6L	132
34920416	NOT6-6L_FAS11684	NOT6-6L	228
34920417	NOT6-6L_FAS11684	NOT6-6L	56
34920418	NOT6-6L_FAS11684	NOT6-6L	97
34920419	NOT6-6L_FAS11684	NOT6-6L	122
34920420	NOT6-6L_FAS11684	NOT6-6L	41
34920421	NOT6-6L_FAS11684	NOT6-6L	98
34920422	NOT6-6L_FAS11684	NOT6-6L	133
34920423	NOT6-6L_FAS11684	NOT6-6L	116
34920424	NOT6-6L_FAS11684	NOT6-6L	104
34920425	NOT6-6L_FAS11684	NOT6-6L	139
34920426	NOT6-6L_FAS11684	NOT6-6L	140
34920427	NOT6-6L_FAS11684	NOT6-6L	78
34920428	NOT6-6L_FAS11684	NOT6-6L	138
34920429	NOT6-6L_FAS11684	NOT6-6L	57
34920430	NOT6-6L_FAS11684	NOT6-6L	76
34920431	NOT6-6L_FAS11684	NOT6-6L	11
34920432	NOT6-6L_FAS11684	NOT6-6L	83
34920433	NOT6-6L_FAS11684	NOT6-6L	94
34920434	NOT6-6L_FAS11684	NOT6-6L	56
34920435	NOT6-6L_FAS11684	NOT6-6L	105
34920436	NOT6-6L_FAS11684	NOT6-6L	56
34920437	NOT6-6L_FAS11684	NOT6-6L	69
34920438	NOT6-6L_FAS11684	NOT6-6L	148
34920439	NOT6-6L_FAS11684	NOT6-6L	84
34920440	NOT6-6L_FAS11684	NOT6-6L	184
34920441	NOT6-6L_FAS11684	NOT6-6L	125
34920442	NOT6-6L_FAS11684	NOT6-6L	130
34920443	NOT6-6L_FAS11684	NOT6-6L	187
34920444	NOT6-6L_FAS11684	NOT6-6L	117
34920445	NOT6-6L_FAS11684	NOT6-6L	74
34920446	NOT6-6L_FAS11684	NOT6-6L	77
34920447	NOT6-6L_FAS11684	NOT6-6L	106
34920448	NOT6-6L_FAS11684	NOT6-6L	43
34920449	NOT6-6L_FAS11684	NOT6-6L	74
34920450	NOT6-6L_FAS11684	NOT6-6L	81
34920451	NOT6-6L_FAS11684	NOT6-6L	107
34920452	NOT6-6L_FAS11684	NOT6-6L	55
34920453	NOT6-6L_FAS11684	NOT6-6L	45
34920454	NOT6-6L_FAS11684	NOT6-6L	106
34920455	NOT6-6L_FAS11684	NOT6-6L	75
34920456	NOT6-6L_FAS11684	NOT6-6L	220
34920457	NOT6-6L_FAS11684	NOT6-6L	69
34920458	NOT6-6L_FAS11684	NOT6-6L	104
34920459	NOT6-6L_FAS11684	NOT6-6L	71
34920460	NOT6-6L_FAS11684	NOT6-6L	181
34920461	NOT6-6L_FAS11684	NOT6-6L	165
34920462	NOT6-6L_FAS11684	NOT6-6L	98
34920463	NOT6-6L_FAS11684	NOT6-6L	41
34920464	NOT6-6L_FAS11684	NOT6-6L	66
34920465	NOT6-6L_FAS11684	NOT6-6L	90
34920466	NOT6-6L_FAS11684	NOT6-6L	254
34920467	NOT6-6L_FAS11684	NOT6-6L	40
34920468	NOT6-6L_FAS11684	NOT6-6L	68
34920469	NOT6-6L_FAS11684	NOT6-6L	66
34920470	NOT6-6L_FAS11684	NOT6-6L	151
34920471	NOT6-6L_FAS11684	NOT6-6L	179
34920472	NOT6-6L_FAS11684	NOT6-6L	130
34920473	NOT6-6L_FAS11684	NOT6-6L	65
34920474	NOT6-6L_FAS11684	NOT6-6L	65
34920475	NOT6-6L_FAS11684	NOT6-6L	84
34920476	NOT6-6L_FAS11684	NOT6-6L	167
34920477	NOT6-6L_FAS11684	NOT6-6L	21
34920478	NOT6-6L_FAS11684	NOT6-6L	55
34920479	NOT6-6L_FAS11684	NOT6-6L	108
34920480	NOT6-6L_FAS11684	NOT6-6L	133
34920481	NOT6-6L_FAS11684	NOT6-6L	185
34920482	NOT6-6L_FAS11684	NOT6-6L	74
34920483	NOT6-6L_FAS11684	NOT6-6L	138
34920484	NOT6-6L_FAS11684	NOT6-6L	61
34920485	NOT6-6L_FAS11684	NOT6-6L	60
34920486	NOT6-6L_FAS11684	NOT6-6L	7
34920487	NOT6-6L_FAS11684	NOT6-6L	86
34920488	NOT6-6L_FAS11684	NOT6-6L	101
34920489	NOT6-6L_FAS11684	NOT6-6L	43
34920490	NOT6-6L_FAS11684	NOT6-6L	140
34920491	NOT6-6L_FAS11684	NOT6-6L	94
34920492	NOT6-6L_FAS11684	NOT6-6L	126
34920493	NOT6-6L_FAS11684	NOT6-6L	100
34920494	NOT6-6L_FAS11684	NOT6-6L	90
34920495	NOT6-6L_FAS11684	NOT6-6L	77
34920496	NOT6-6L_FAS11684	NOT6-6L	43
34920497	NOT6-6L_FAS11684	NOT6-6L	62
34920498	NOT6-6L_FAS11684	NOT6-6L	136
34920499	NOT6-6L_FAS11684	NOT6-6L	115
34920500	NOT6-6L_FAS11684	NOT6-6L	57
34920501	NOT6-6L_FAS11684	NOT6-6L	137
34920502	NOT6-6L_FAS11684	NOT6-6L	75
34920503	NOT6-6L_FAS11684	NOT6-6L	84
34920504	NOT6-6L_FAS11684	NOT6-6L	74
34920505	NOT6-6L_FAS11684	NOT6-6L	172
34920506	NOT6-6L_FAS11684	NOT6-6L	158
34920507	NOT6-6L_FAS11684	NOT6-6L	111
34920508	NOT6-6L_FAS11684	NOT6-6L	59
34920509	NOT6-6L_FAS11684	NOT6-6L	44
34920510	NOT6-6L_FAS11684	NOT6-6L	157
34920511	NOT6-6L_FAS11684	NOT6-6L	229
34920512	NOT6-6L_FAS11684	NOT6-6L	100
34920513	NOT6-6L_FAS11684	NOT6-6L	125
34920514	NOT6-6L_FAS11684	NOT6-6L	156
34920515	NOT6-6L_FAS11684	NOT6-6L	59
34920516	NOT6-6L_FAS11684	NOT6-6L	145
34920517	NOT6-6L_FAS11684	NOT6-6L	87
34920518	NOT6-6L_FAS11684	NOT6-6L	61
34920519	NOT6-6L_FAS11684	NOT6-6L	109
34920520	NOT6-6L_FAS11684	NOT6-6L	76
34920521	NOT6-6L_FAS11684	NOT6-6L	93
34920522	NOT6-6L_FAS11684	NOT6-6L	48
34920523	NOT6-6L_FAS11684	NOT6-6L	237
34920524	NOT6-6L_FAS11684	NOT6-6L	94
34920525	NOT6-6L_FAS11684	NOT6-6L	8
34920526	NOT6-6L_FAS11684	NOT6-6L	108
34920527	NOT6-6L_FAS11684	NOT6-6L	103
34920528	NOT6-6L_FAS11684	NOT6-6L	66
34920529	NOT6-6L_FAS11684	NOT6-6L	119
34920530	NOT6-6L_FAS11684	NOT6-6L	95
34920531	NOT6-6L_FAS11684	NOT6-6L	117
34920532	NOT6-6L_FAS11684	NOT6-6L	49
34920533	NOT6-6L_FAS11684	NOT6-6L	90
34920534	NOT6-6L_FAS11684	NOT6-6L	76
34920535	NOT6-6L_FAS11684	NOT6-6L	64
34920536	NOT6-6L_FAS11684	NOT6-6L	115
34920537	NOT6-6L_FAS11684	NOT6-6L	36
34920538	NOT6-6L_FAS11684	NOT6-6L	86
34920539	NOT6-6L_FAS11684	NOT6-6L	92
34920540	NOT6-6L_FAS11684	NOT6-6L	80
34920541	NOT6-6L_FAS11684	NOT6-6L	25
34920542	NOT6-6L_FAS11684	NOT6-6L	111
34920543	NOT6-6L_FAS11684	NOT6-6L	107
34920544	NOT6-6L_FAS11684	NOT6-6L	52
34920545	NOT6-6L_FAS11684	NOT6-6L	129
34920546	NOT6-6L_FAS11684	NOT6-6L	158
34920547	NOT6-6L_FAS11684	NOT6-6L	115
34920548	NOT6-6L_FAS11684	NOT6-6L	58
34920549	NOT6-6L_FAS11684	NOT6-6L	126
34920550	NOT6-6L_FAS11684	NOT6-6L	77
34920551	NOT6-6L_FAS11684	NOT6-6L	104
34920552	NOT6-6L_FAS11684	NOT6-6L	44
34920553	NOT6-6L_FAS11684	NOT6-6L	38
34920554	NOT6-6L_FAS11684	NOT6-6L	93
34920555	NOT6-6L_FAS11684	NOT6-6L	84
34920556	NOT6-6L_FAS11684	NOT6-6L	91
34920557	NOT6-6L_FAS11684	NOT6-6L	120
34920558	NOT6-6L_FAS11684	NOT6-6L	61
34920559	NOT6-6L_FAS11684	NOT6-6L	107
34920560	NOT6-6L_FAS11684	NOT6-6L	158
34920561	NOT6-6L_FAS11684	NOT6-6L	70
34920562	NOT6-6L_FAS11684	NOT6-6L	109
34920563	NOT6-6L_FAS11684	NOT6-6L	114
34920564	NOT6-6L_FAS11684	NOT6-6L	44
34920565	NOT6-6L_FAS11684	NOT6-6L	88
34920566	NOT6-6L_FAS11684	NOT6-6L	46
34920567	NOT6-6L_FAS11684	NOT6-6L	139
34920568	NOT6-6L_FAS11684	NOT6-6L	174
34920569	NOT6-6L_FAS11684	NOT6-6L	179
34920570	NOT6-6L_FAS11684	NOT6-6L	87
34920571	NOT6-6L_FAS11684	NOT6-6L	56
34920572	NOT6-6L_FAS11684	NOT6-6L	116
34920573	NOT6-6L_FAS11684	NOT6-6L	90
34920574	NOT6-6L_FAS11684	NOT6-6L	15
34920575	NOT6-6L_FAS11684	NOT6-6L	51
34920576	NOT6-6L_FAS11684	NOT6-6L	105
34920577	NOT6-6L_FAS11684	NOT6-6L	124
34920578	NOT6-6L_FAS11684	NOT6-6L	195
34920579	NOT6-6L_FAS11684	NOT6-6L	83
34920580	NOT6-6L_FAS11684	NOT6-6L	78
34920581	NOT6-6L_FAS11684	NOT6-6L	75
34920582	NOT6-6L_FAS11684	NOT6-6L	72
34920583	NOT6-6L_FAS11684	NOT6-6L	118
34920584	NOT6-6L_FAS11684	NOT6-6L	50
34920585	NOT6-6L_FAS11684	NOT6-6L	194
34920586	NOT6-6L_FAS11684	NOT6-6L	61
34920587	NOT6-6L_FAS11684	NOT6-6L	124
34920588	NOT6-6L_FAS11684	NOT6-6L	34
34920589	NOT6-6L_FAS11684	NOT6-6L	150
34920590	NOT6-6L_FAS11684	NOT6-6L	126
34920591	NOT6-6L_FAS11684	NOT6-6L	137
34920592	NOT6-6L_FAS11684	NOT6-6L	45
34920593	NOT6-6L_FAS11684	NOT6-6L	62
34920594	NOT6-6L_FAS11684	NOT6-6L	74
34920595	NOT6-6L_FAS11684	NOT6-6L	7
34920596	NOT6-6L_FAS11684	NOT6-6L	178
34920597	NOT6-6L_FAS11684	NOT6-6L	107
34920598	NOT6-6L_FAS11684	NOT6-6L	109
34920599	NOT6-6L_FAS11684	NOT6-6L	122
34920600	NOT6-6L_FAS11684	NOT6-6L	99
34920601	NOT6-6L_FAS11684	NOT6-6L	59
34920602	NOT6-6L_FAS11684	NOT6-6L	91
34920603	NOT6-6L_FAS11684	NOT6-6L	74
34920604	NOT6-6L_FAS11684	NOT6-6L	146
34920605	NOT6-6L_FAS11684	NOT6-6L	81
34920606	NOT6-6L_FAS11684	NOT6-6L	51
34920607	NOT6-6L_FAS11684	NOT6-6L	108
34920608	NOT6-6L_FAS11684	NOT6-6L	162
34920609	NOT6-6L_FAS11684	NOT6-6L	107
34920610	NOT6-6L_FAS11684	NOT6-6L	103
34920611	NOT6-6L_FAS11684	NOT6-6L	35
34920612	NOT6-6L_FAS11684	NOT6-6L	27
34920613	NOT6-6L_FAS11684	NOT6-6L	56
34920614	NOT6-6L_FAS11684	NOT6-6L	41
34920615	NOT6-6L_FAS11684	NOT6-6L	107
34920616	NOT6-6L_FAS11684	NOT6-6L	75
34920617	NOT6-6L_FAS11684	NOT6-6L	82
34920618	NOT6-6L_FAS11684	NOT6-6L	100
34920619	NOT6-6L_FAS11684	NOT6-6L	106
34920620	NOT6-6L_FAS11684	NOT6-6L	68
34920621	NOT6-6L_FAS11684	NOT6-6L	7
34920622	NOT6-6L_FAS11684	NOT6-6L	88
34920623	NOT6-6L_FAS11684	NOT6-6L	62
34920624	NOT6-6L_FAS11684	NOT6-6L	83
34920625	NOT6-6L_FAS11684	NOT6-6L	121
34920626	NOT6-6L_FAS11684	NOT6-6L	74
34920627	NOT6-6L_FAS11684	NOT6-6L	52
34920628	NOT6-6L_FAS11684	NOT6-6L	137
34920629	NOT6-6L_FAS11684	NOT6-6L	149
34920630	NOT6-6L_FAS11684	NOT6-6L	119
34920631	NOT6-6L_FAS11684	NOT6-6L	110
34920632	NOT6-6L_FAS11684	NOT6-6L	136
34920633	NOT6-6L_FAS11684	NOT6-6L	139
34920634	NOT6-6L_FAS11684	NOT6-6L	109
34920635	NOT6-6L_FAS11684	NOT6-6L	51
34920636	NOT6-6L_FAS11684	NOT6-6L	101
34920637	NOT6-6L_FAS11684	NOT6-6L	96
34920638	NOT6-6L_FAS11684	NOT6-6L	80
34920639	NOT6-6L_FAS11684	NOT6-6L	96
34920640	NOT6-6L_FAS11684	NOT6-6L	100
34920641	NOT6-6L_FAS11684	NOT6-6L	43
34920642	NOT6-6L_FAS11684	NOT6-6L	90
34920643	NOT6-6L_FAS11684	NOT6-6L	116
34920644	NOT6-6L_FAS11684	NOT6-6L	173
34920645	NOT6-6L_FAS11684	NOT6-6L	77
34920646	NOT6-6L_FAS11684	NOT6-6L	96
34920647	NOT6-6L_FAS11684	NOT6-6L	72
34920648	NOT6-6L_FAS11684	NOT6-6L	54
34920649	NOT6-6L_FAS11684	NOT6-6L	87
34920650	NOT6-6L_FAS11684	NOT6-6L	56
34920651	NOT6-6L_FAS11684	NOT6-6L	52
34920652	NOT6-6L_FAS11684	NOT6-6L	102
34920653	NOT6-6L_FAS11684	NOT6-6L	63
34920654	NOT6-6L_FAS11684	NOT6-6L	33
34920655	NOT6-6L_FAS11684	NOT6-6L	126
34920656	NOT6-6L_FAS11684	NOT6-6L	128
34920657	NOT6-6L_FAS11684	NOT6-6L	129
34920658	NOT6-6L_FAS11684	NOT6-6L	102
34920659	NOT6-6L_FAS11684	NOT6-6L	77
34920660	NOT6-6L_FAS11684	NOT6-6L	120
34920661	NOT6-6L_FAS11684	NOT6-6L	53
34920662	NOT6-6L_FAS11684	NOT6-6L	70
34920663	NOT6-6L_FAS11684	NOT6-6L	166
34920664	NOT6-6L_FAS11684	NOT6-6L	20
34920665	NOT6-6L_FAS11684	NOT6-6L	50
34920666	NOT6-6L_FAS11684	NOT6-6L	42
34920667	NOT6-6L_FAS11684	NOT6-6L	176
34920668	NOT6-6L_FAS11684	NOT6-6L	56
34920669	NOT6-6L_FAS11684	NOT6-6L	79
34920670	NOT6-6L_FAS11684	NOT6-6L	47
34920671	NOT6-6L_FAS11684	NOT6-6L	10
34920672	NOT6-6L_FAS11684	NOT6-6L	87
34920673	NOT6-6L_FAS11684	NOT6-6L	98
34920674	NOT6-6L_FAS11684	NOT6-6L	71
34920675	NOT6-6L_FAS11684	NOT6-6L	61
34920676	NOT6-6L_FAS11684	NOT6-6L	75
34920677	NOT6-6L_FAS11684	NOT6-6L	138
34920678	NOT6-6L_FAS11684	NOT6-6L	81
34920679	NOT6-6L_FAS11684	NOT6-6L	79
34920680	NOT6-6L_FAS11684	NOT6-6L	162
34920681	NOT6-6L_FAS11684	NOT6-6L	163
34920682	NOT6-6L_FAS11684	NOT6-6L	56
34920683	NOT6-6L_FAS11684	NOT6-6L	49
34920684	NOT6-6L_FAS11684	NOT6-6L	104
34920685	NOT6-6L_FAS11684	NOT6-6L	111
34920686	NOT6-6L_FAS11684	NOT6-6L	104
34920687	NOT6-6L_FAS11684	NOT6-6L	77
34920688	NOT6-6L_FAS11684	NOT6-6L	50
34920689	NOT6-6L_FAS11684	NOT6-6L	124
34920690	NOT6-6L_FAS11684	NOT6-6L	75
34920691	NOT6-6L_FAS11684	NOT6-6L	140
34920692	NOT6-6L_FAS11684	NOT6-6L	70
34920693	NOT6-6L_FAS11684	NOT6-6L	70
34920694	NOT6-6L_FAS11684	NOT6-6L	52
34920695	NOT6-6L_FAS11684	NOT6-6L	97
34920696	NOT6-6L_FAS11684	NOT6-6L	12
34920697	NOT6-6L_FAS11684	NOT6-6L	103
34920698	NOT6-6L_FAS11684	NOT6-6L	90
34920699	NOT6-6L_FAS11684	NOT6-6L	115
34920700	NOT6-6L_FAS11684	NOT6-6L	102
34920701	NOT6-6L_FAS11684	NOT6-6L	53
34920702	NOT6-6L_FAS11684	NOT6-6L	115
34920703	NOT6-6L_FAS11684	NOT6-6L	94
34920704	NOT6-6L_FAS11684	NOT6-6L	210
34920705	NOT6-6L_FAS11684	NOT6-6L	101
34920706	NOT6-6L_FAS11684	NOT6-6L	158
34920707	NOT6-6L_FAS11684	NOT6-6L	98
34920708	NOT6-6L_FAS11684	NOT6-6L	67
34920709	NOT6-6L_FAS11684	NOT6-6L	71
34920710	NOT6-6L_FAS11684	NOT6-6L	47
34920711	NOT6-6L_FAS11684	NOT6-6L	24
34920712	NOT6-6L_FAS11684	NOT6-6L	56
34920713	NOT6-6L_FAS11684	NOT6-6L	38
34920714	NOT6-6L_FAS11684	NOT6-6L	161
34920715	NOT6-6L_FAS11684	NOT6-6L	119
34920716	NOT6-6L_FAS11684	NOT6-6L	88
34920717	NOT6-6L_FAS11684	NOT6-6L	115
34920718	NOT6-6L_FAS11684	NOT6-6L	63
34920719	NOT6-6L_FAS11684	NOT6-6L	88
34920720	NOT6-6L_FAS11684	NOT6-6L	70
34920721	NOT6-6L_FAS11684	NOT6-6L	166
34920722	NOT6-6L_FAS11684	NOT6-6L	64
34920723	NOT6-6L_FAS11684	NOT6-6L	66
34920724	NOT6-6L_FAS11684	NOT6-6L	105
34920725	NOT6-6L_FAS11684	NOT6-6L	55
34920726	NOT6-6L_FAS11684	NOT6-6L	68
34920727	NOT6-6L_FAS11684	NOT6-6L	142
34920728	NOT6-6L_FAS11684	NOT6-6L	83
34920729	NOT6-6L_FAS11684	NOT6-6L	74
34920730	NOT6-6L_FAS11684	NOT6-6L	162
34920731	NOT6-6L_FAS11684	NOT6-6L	118
34920732	NOT6-6L_FAS11684	NOT6-6L	146
34920733	NOT6-6L_FAS11684	NOT6-6L	57
34920734	NOT6-6L_FAS11684	NOT6-6L	64
34920735	NOT6-6L_FAS11684	NOT6-6L	99
34920736	NOT6-6L_FAS11684	NOT6-6L	143
34920737	NOT6-6L_FAS11684	NOT6-6L	102
34920738	NOT6-6L_FAS11684	NOT6-6L	91
34920739	NOT6-6L_FAS11684	NOT6-6L	171
34920740	NOT6-6L_FAS11684	NOT6-6L	127
34920741	NOT6-6L_FAS11684	NOT6-6L	86
34920742	NOT6-6L_FAS11684	NOT6-6L	98
34920743	NOT6-6L_FAS11684	NOT6-6L	111
34920744	NOT6-6L_FAS11684	NOT6-6L	103
34920745	NOT6-6L_FAS11684	NOT6-6L	131
34920746	NOT6-6L_FAS11684	NOT6-6L	100
34920747	NOT6-6L_FAS11684	NOT6-6L	75
34920748	NOT6-6L_FAS11684	NOT6-6L	44
34920749	NOT6-6L_FAS11684	NOT6-6L	100
34920750	NOT6-6L_FAS11684	NOT6-6L	139
34920751	NOT6-6L_FAS11684	NOT6-6L	113
34920752	NOT6-6L_FAS11684	NOT6-6L	109
34920753	NOT6-6L_FAS11684	NOT6-6L	102
34920754	NOT6-6L_FAS11684	NOT6-6L	60
34920755	NOT6-6L_FAS11684	NOT6-6L	78
34920756	NOT6-6L_FAS11684	NOT6-6L	194
34920757	NOT6-6L_FAS11684	NOT6-6L	99
34920758	NOT6-6L_FAS11684	NOT6-6L	122
34920759	NOT6-6L_FAS11684	NOT6-6L	59
34920760	NOT6-6L_FAS11684	NOT6-6L	169
34920761	NOT6-6L_FAS11684	NOT6-6L	128
34920762	NOT6-6L_FAS11684	NOT6-6L	150
34920763	NOT6-6L_FAS11684	NOT6-6L	87
34920764	NOT6-6L_FAS11684	NOT6-6L	125
34920765	NOT6-6L_FAS11684	NOT6-6L	59
34920766	NOT6-6L_FAS11684	NOT6-6L	95
34920767	NOT6-6L_FAS11684	NOT6-6L	115
34920768	NOT6-6L_FAS11684	NOT6-6L	87
34920769	NOT6-6L_FAS11684	NOT6-6L	94
34920770	NOT6-6L_FAS11684	NOT6-6L	49
34920771	NOT6-6L_FAS11684	NOT6-6L	92
34920772	NOT6-6L_FAS11684	NOT6-6L	157
34920773	NOT6-6L_FAS11684	NOT6-6L	10
34920774	NOT6-6L_FAS11684	NOT6-6L	114
34920775	NOT6-6L_FAS11684	NOT6-6L	119
34920776	NOT6-6L_FAS11684	NOT6-6L	99
34920777	NOT6-6L_FAS11684	NOT6-6L	138
34920778	NOT6-6L_FAS11684	NOT6-6L	159
34920779	NOT6-6L_FAS11684	NOT6-6L	100
34920780	NOT6-6L_FAS11684	NOT6-6L	84
34920781	NOT6-6L_FAS11684	NOT6-6L	100
34920782	NOT6-6L_FAS11684	NOT6-6L	97
34920783	NOT6-6L_FAS11684	NOT6-6L	65
34920784	NOT6-6L_FAS11684	NOT6-6L	129
34920785	NOT6-6L_FAS11684	NOT6-6L	119
34920786	NOT6-6L_FAS11684	NOT6-6L	52
34920787	NOT6-6L_FAS11684	NOT6-6L	29
34920788	NOT6-6L_FAS11684	NOT6-6L	45
34920789	NOT6-6L_FAS11684	NOT6-6L	98
34920790	NOT6-6L_FAS11684	NOT6-6L	35
34920791	NOT6-6L_FAS11684	NOT6-6L	96
34920792	NOT6-6L_FAS11684	NOT6-6L	142
34920793	NOT6-6L_FAS11684	NOT6-6L	115
34920794	NOT6-6L_FAS11684	NOT6-6L	60
34920795	NOT6-6L_FAS11684	NOT6-6L	96
34920796	NOT6-6L_FAS11684	NOT6-6L	89
34920797	NOT6-6L_FAS11684	NOT6-6L	8
34920798	NOT6-6L_FAS11684	NOT6-6L	114
34920799	NOT6-6L_FAS11684	NOT6-6L	152
34920800	NOT6-6L_FAS11684	NOT6-6L	111
34920801	NOT6-6L_FAS11684	NOT6-6L	129
34920802	NOT6-6L_FAS11684	NOT6-6L	80
34920803	NOT6-6L_FAS11684	NOT6-6L	116
34920804	NOT6-6L_FAS11684	NOT6-6L	36
34920805	NOT6-6L_FAS11684	NOT6-6L	80
34920806	NOT6-6L_FAS11684	NOT6-6L	135
34920807	NOT6-6L_FAS11684	NOT6-6L	123
34920808	NOT6-6L_FAS11684	NOT6-6L	228
34920809	NOT6-6L_FAS11684	NOT6-6L	86
34920810	NOT6-6L_FAS11684	NOT6-6L	79
34920811	NOT6-6L_FAS11684	NOT6-6L	45
34920812	NOT6-6L_FAS11684	NOT6-6L	40
34920813	NOT6-6L_FAS11684	NOT6-6L	61
34920814	NOT6-6L_FAS11684	NOT6-6L	103
34920815	NOT6-6L_FAS11684	NOT6-6L	67
34920816	NOT6-6L_FAS11684	NOT6-6L	117
34920817	NOT6-6L_FAS11684	NOT6-6L	150
34920818	NOT6-6L_FAS11684	NOT6-6L	125
34920819	NOT6-6L_FAS11684	NOT6-6L	61
34920820	NOT6-6L_FAS11684	NOT6-6L	102
34920821	NOT6-6L_FAS11684	NOT6-6L	47
34920822	NOT6-6L_FAS11684	NOT6-6L	35
34920823	NOT6-6L_FAS11684	NOT6-6L	24
34920824	NOT6-6L_FAS11684	NOT6-6L	194
34920825	NOT6-6L_FAS11684	NOT6-6L	60
34920826	NOT6-6L_FAS11684	NOT6-6L	107
34920827	NOT6-6L_FAS11684	NOT6-6L	80
34920828	NOT6-6L_FAS11684	NOT6-6L	97
34920829	NOT6-6L_FAS11684	NOT6-6L	55
34920830	NOT6-6L_FAS11684	NOT6-6L	47
34920831	NOT6-6L_FAS11684	NOT6-6L	71
34920832	NOT6-6L_FAS11684	NOT6-6L	114
34920833	NOT6-6L_FAS11684	NOT6-6L	49
34920834	NOT6-6L_FAS11684	NOT6-6L	82
34920835	NOT6-6L_FAS11684	NOT6-6L	124
34920836	NOT6-6L_FAS11684	NOT6-6L	31
34920837	NOT6-6L_FAS11684	NOT6-6L	143
34920838	NOT6-6L_FAS11684	NOT6-6L	60
34920839	NOT6-6L_FAS11684	NOT6-6L	118
34920840	NOT6-6L_FAS11684	NOT6-6L	68
34920841	NOT6-6L_FAS11684	NOT6-6L	38
34920842	NOT6-6L_FAS11684	NOT6-6L	58
34920843	NOT6-6L_FAS11684	NOT6-6L	43
34920844	NOT6-6L_FAS11684	NOT6-6L	117
34920845	NOT6-6L_FAS11684	NOT6-6L	87
34920846	NOT6-6L_FAS11684	NOT6-6L	74
34920847	NOT6-6L_FAS11684	NOT6-6L	60
34920848	NOT6-6L_FAS11684	NOT6-6L	66
34920849	NOT6-6L_FAS11684	NOT6-6L	201
34920850	NOT6-6L_FAS11684	NOT6-6L	103
34920851	NOT6-6L_FAS11684	NOT6-6L	61
34920852	NOT6-6L_FAS11684	NOT6-6L	49
34920853	NOT6-6L_FAS11684	NOT6-6L	11
34920854	NOT6-6L_FAS11684	NOT6-6L	149
34920855	NOT6-6L_FAS11684	NOT6-6L	100
34920856	NOT6-6L_FAS11684	NOT6-6L	61
34920857	NOT6-6L_FAS11684	NOT6-6L	59
34920858	NOT6-6L_FAS11684	NOT6-6L	115
34920859	NOT6-6L_FAS11684	NOT6-6L	112
34920860	NOT6-6L_FAS11684	NOT6-6L	109
34920861	NOT6-6L_FAS11684	NOT6-6L	46
34920862	NOT6-6L_FAS11684	NOT6-6L	51
34920863	NOT6-6L_FAS11684	NOT6-6L	63
34920864	NOT6-6L_FAS11684	NOT6-6L	46
34920865	NOT6-6L_FAS11684	NOT6-6L	83
34920866	NOT6-6L_FAS11684	NOT6-6L	53
34920867	NOT6-6L_FAS11684	NOT6-6L	48
34920868	NOT6-6L_FAS11684	NOT6-6L	70
34920869	NOT6-6L_FAS11684	NOT6-6L	174
34920870	NOT6-6L_FAS11684	NOT6-6L	71
34920871	NOT6-6L_FAS11684	NOT6-6L	100
34920872	NOT6-6L_FAS11684	NOT6-6L	35
34920873	NOT6-6L_FAS11684	NOT6-6L	17
34920874	NOT6-6L_FAS11684	NOT6-6L	149
34920875	NOT6-6L_FAS11684	NOT6-6L	53
34920876	NOT6-6L_FAS11684	NOT6-6L	145
34920877	NOT6-6L_FAS11684	NOT6-6L	49
34920878	NOT6-6L_FAS11684	NOT6-6L	51
34920879	NOT6-6L_FAS11684	NOT6-6L	105
34920880	NOT6-6L_FAS11684	NOT6-6L	61
34920881	NOT6-6L_FAS11684	NOT6-6L	67
34920882	NOT6-6L_FAS11684	NOT6-6L	72
34920883	NOT6-6L_FAS11684	NOT6-6L	117
34920884	NOT6-6L_FAS11684	NOT6-6L	142
34920885	NOT6-6L_FAS11684	NOT6-6L	94
34920886	NOT6-6L_FAS11684	NOT6-6L	103
34920887	NOT6-6L_FAS11684	NOT6-6L	162
34920888	NOT6-6L_FAS11684	NOT6-6L	79
34920889	NOT6-6L_FAS11684	NOT6-6L	147
34920890	NOT6-6L_FAS11684	NOT6-6L	115
34920891	NOT6-6L_FAS11684	NOT6-6L	102
34920892	NOT6-6L_FAS11684	NOT6-6L	90
34920893	NOT6-6L_FAS11684	NOT6-6L	55
34920894	NOT6-6L_FAS11684	NOT6-6L	28
34920895	NOT6-6L_FAS11684	NOT6-6L	92
34920896	NOT6-6L_FAS11684	NOT6-6L	53
34920897	NOT6-6L_FAS11684	NOT6-6L	40
34920898	NOT6-6L_FAS11684	NOT6-6L	170
34920899	NOT6-6L_FAS11684	NOT6-6L	54
34920900	NOT6-6L_FAS11684	NOT6-6L	98
34920901	NOT6-6L_FAS11684	NOT6-6L	100
34920902	NOT6-6L_FAS11684	NOT6-6L	55
34920903	NOT6-6L_FAS11684	NOT6-6L	71
34920904	NOT6-6L_FAS11684	NOT6-6L	26
34920905	NOT6-6L_FAS11684	NOT6-6L	38
34920906	NOT6-6L_FAS11684	NOT6-6L	52
34920907	NOT6-6L_FAS11684	NOT6-6L	38
34920908	NOT6-6L_FAS11684	NOT6-6L	115
34920909	NOT6-6L_FAS11684	NOT6-6L	128
34920910	NOT6-6L_FAS11684	NOT6-6L	89
34920911	NOT6-6L_FAS11684	NOT6-6L	169
34920912	NOT6-6L_FAS11684	NOT6-6L	99
34920913	NOT6-6L_FAS11684	NOT6-6L	101
34920914	NOT6-6L_FAS11684	NOT6-6L	98
34920915	NOT6-6L_FAS11684	NOT6-6L	60
34920916	NOT6-6L_FAS11684	NOT6-6L	142
34920917	NOT6-6L_FAS11684	NOT6-6L	197
34920918	NOT6-6L_FAS11684	NOT6-6L	141
34920919	NOT6-6L_FAS11684	NOT6-6L	105
34920920	NOT6-6L_FAS11684	NOT6-6L	45
34920921	NOT6-6L_FAS11684	NOT6-6L	66
34920922	NOT6-6L_FAS11684	NOT6-6L	109
34920923	NOT6-6L_FAS11684	NOT6-6L	120
34920924	NOT6-6L_FAS11684	NOT6-6L	62
34920925	NOT6-6L_FAS11684	NOT6-6L	148
34920926	NOT6-6L_FAS11684	NOT6-6L	60
34920927	NOT6-6L_FAS11684	NOT6-6L	111
34920928	NOT6-6L_FAS11684	NOT6-6L	101
34920929	NOT6-6L_FAS11684	NOT6-6L	77
34920930	NOT6-6L_FAS11684	NOT6-6L	84
34920931	NOT6-6L_FAS11684	NOT6-6L	77
34920932	NOT6-6L_FAS11684	NOT6-6L	71
34920933	NOT6-6L_FAS11684	NOT6-6L	94
34920934	NOT6-6L_FAS11684	NOT6-6L	36
34920935	NOT6-6L_FAS11684	NOT6-6L	72
34920936	NOT6-6L_FAS11684	NOT6-6L	53
34920937	NOT6-6L_FAS11684	NOT6-6L	46
34920938	NOT6-6L_FAS11684	NOT6-6L	99
34920939	NOT6-6L_FAS11684	NOT6-6L	128
34920940	NOT6-6L_FAS11684	NOT6-6L	107
34920941	NOT6-6L_FAS11684	NOT6-6L	56
34920942	NOT6-6L_FAS11684	NOT6-6L	89
34920943	NOT6-6L_FAS11684	NOT6-6L	39
34920944	NOT6-6L_FAS11684	NOT6-6L	125
34920945	NOT6-6L_FAS11684	NOT6-6L	144
34920946	NOT6-6L_FAS11684	NOT6-6L	44
34920947	NOT6-6L_FAS11684	NOT6-6L	49
34920948	NOT6-6L_FAS11684	NOT6-6L	117
34920949	NOT6-6L_FAS11684	NOT6-6L	124
34920950	NOT6-6L_FAS11684	NOT6-6L	141
34920951	NOT6-6L_FAS11684	NOT6-6L	83
34920952	NOT6-6L_FAS11684	NOT6-6L	60
34920953	NOT6-6L_FAS11684	NOT6-6L	103
34920954	NOT6-6L_FAS11684	NOT6-6L	131
34920955	NOT6-6L_FAS11684	NOT6-6L	114
34920956	NOT6-6L_FAS11684	NOT6-6L	160
34920957	NOT6-6L_FAS11684	NOT6-6L	64
34920958	NOT6-6L_FAS11684	NOT6-6L	146
34920959	NOT6-6L_FAS11684	NOT6-6L	76
34920960	NOT6-6L_FAS11684	NOT6-6L	166
34920961	NOT6-6L_FAS11684	NOT6-6L	167
34920962	NOT6-6L_FAS11684	NOT6-6L	82
34920963	NOT6-6L_FAS11684	NOT6-6L	89
34920964	NOT6-6L_FAS11684	NOT6-6L	84
34920965	NOT6-6L_FAS11684	NOT6-6L	131
34920966	NOT6-6L_FAS11684	NOT6-6L	36
34920967	NOT6-6L_FAS11684	NOT6-6L	52
34920968	NOT6-6L_FAS11684	NOT6-6L	129
34920969	NOT6-6L_FAS11684	NOT6-6L	115
34920970	NOT6-6L_FAS11684	NOT6-6L	60
34920971	NOT6-6L_FAS11684	NOT6-6L	122
34920972	NOT6-6L_FAS11684	NOT6-6L	82
34920973	NOT6-6L_FAS11684	NOT6-6L	85
34920974	NOT6-6L_FAS11684	NOT6-6L	63
34920975	NOT6-6L_FAS11684	NOT6-6L	147
34920976	NOT6-6L_FAS11684	NOT6-6L	63
34920977	NOT6-6L_FAS11684	NOT6-6L	47
34920978	NOT6-6L_FAS11684	NOT6-6L	77
34920979	NOT6-6L_FAS11684	NOT6-6L	56
34920980	NOT6-6L_FAS11684	NOT6-6L	64
34920981	NOT6-6L_FAS11684	NOT6-6L	99
34920982	NOT6-6L_FAS11684	NOT6-6L	80
34920983	NOT6-6L_FAS11684	NOT6-6L	57
34920984	NOT6-6L_FAS11684	NOT6-6L	57
34920985	NOT6-6L_FAS11684	NOT6-6L	63
34920986	NOT6-6L_FAS11684	NOT6-6L	146
34920987	NOT6-6L_FAS11684	NOT6-6L	29
34920988	NOT6-6L_FAS11684	NOT6-6L	62
34920989	NOT6-6L_FAS11684	NOT6-6L	46
34920990	NOT6-6L_FAS11684	NOT6-6L	121
34920991	NOT6-6L_FAS11684	NOT6-6L	89
34920992	NOT6-6L_FAS11684	NOT6-6L	125
34920993	NOT6-6L_FAS11684	NOT6-6L	77
34920994	NOT6-6L_FAS11684	NOT6-6L	80
34920995	NOT6-6L_FAS11684	NOT6-6L	85
34920996	NOT6-6L_FAS11684	NOT6-6L	91
34920997	NOT6-6L_FAS11684	NOT6-6L	80
34920998	NOT6-6L_FAS11684	NOT6-6L	54
34920999	NOT6-6L_FAS11684	NOT6-6L	99
34921000	NOT6-6L_FAS11684	NOT6-6L	68
34921001	NOT6-6L_FAS11684	NOT6-6L	42
34921002	NOT6-6L_FAS11684	NOT6-6L	110
34921003	NOT6-6L_FAS11684	NOT6-6L	77
34921004	NOT6-6L_FAS11684	NOT6-6L	111
34921005	NOT6-6L_FAS11684	NOT6-6L	98
34921006	NOT6-6L_FAS11684	NOT6-6L	73
34921007	NOT6-6L_FAS11684	NOT6-6L	96
34921008	NOT6-6L_FAS11684	NOT6-6L	58
34921009	NOT6-6L_FAS11684	NOT6-6L	120
34921010	NOT6-6L_FAS11684	NOT6-6L	111
34921011	NOT6-6L_FAS11684	NOT6-6L	28
34921012	NOT6-6L_FAS11684	NOT6-6L	105
34921013	NOT6-6L_FAS11684	NOT6-6L	68
34921014	NOT6-6L_FAS11684	NOT6-6L	99
34921015	NOT6-6L_FAS11684	NOT6-6L	84
34921016	NOT6-6L_FAS11684	NOT6-6L	76
34921017	NOT6-6L_FAS11684	NOT6-6L	92
34921018	NOT6-6L_FAS11684	NOT6-6L	75
34921019	NOT6-6L_FAS11684	NOT6-6L	56
34921020	NOT6-6L_FAS11684	NOT6-6L	101
34921021	NOT6-6L_FAS11684	NOT6-6L	71
34921022	NOT6-6L_FAS11684	NOT6-6L	36
34921023	NOT6-6L_FAS11684	NOT6-6L	85
34921024	NOT6-6L_FAS11684	NOT6-6L	48
34921025	NOT6-6L_FAS11684	NOT6-6L	76
34921026	NOT6-6L_FAS11684	NOT6-6L	71
34921027	NOT6-6L_FAS11684	NOT6-6L	94
34921028	NOT6-6L_FAS11684	NOT6-6L	111
34921029	NOT6-6L_FAS11684	NOT6-6L	79
34921030	NOT6-6L_FAS11684	NOT6-6L	75
34921031	NOT6-6L_FAS11684	NOT6-6L	151
34921032	NOT6-6L_FAS11684	NOT6-6L	116
34921033	NOT6-6L_FAS11684	NOT6-6L	68
34921034	NOT6-6L_FAS11684	NOT6-6L	174
34921035	NOT6-6L_FAS11684	NOT6-6L	119
34921036	NOT6-6L_FAS11684	NOT6-6L	40
34921037	NOT6-6L_FAS11684	NOT6-6L	128
34921038	NOT6-6L_FAS11684	NOT6-6L	44
34921039	NOT6-6L_FAS11684	NOT6-6L	83
34921040	NOT6-6L_FAS11684	NOT6-6L	62
34921041	NOT6-6L_FAS11684	NOT6-6L	87
34921042	NOT6-6L_FAS11684	NOT6-6L	150
34921043	NOT6-6L_FAS11684	NOT6-6L	90
34921044	NOT6-6L_FAS11684	NOT6-6L	125
34921045	NOT6-6L_FAS11684	NOT6-6L	65
34921046	NOT6-6L_FAS11684	NOT6-6L	50
34921047	NOT6-6L_FAS11684	NOT6-6L	76
34921048	NOT6-6L_FAS11684	NOT6-6L	71
34921049	NOT6-6L_FAS11684	NOT6-6L	98
34921050	NOT6-6L_FAS11684	NOT6-6L	50
34921051	NOT6-6L_FAS11684	NOT6-6L	97
34921052	NOT6-6L_FAS11684	NOT6-6L	176
34921053	NOT6-6L_FAS11684	NOT6-6L	143
34921054	NOT6-6L_FAS11684	NOT6-6L	219
34921055	NOT6-6L_FAS11684	NOT6-6L	59
34921056	NOT6-6L_FAS11684	NOT6-6L	94
34921057	NOT6-6L_FAS11684	NOT6-6L	23
34921058	NOT6-6L_FAS11684	NOT6-6L	82
34921059	NOT6-6L_FAS11684	NOT6-6L	59
34921060	NOT6-6L_FAS11684	NOT6-6L	60
34921061	NOT6-6L_FAS11684	NOT6-6L	150
34921062	NOT6-6L_FAS11684	NOT6-6L	42
34921063	NOT6-6L_FAS11684	NOT6-6L	10
34921064	NOT6-6L_FAS11684	NOT6-6L	59
34921065	NOT6-6L_FAS11684	NOT6-6L	70
34921066	NOT6-6L_FAS11684	NOT6-6L	66
34921067	NOT6-6L_FAS11684	NOT6-6L	143
34921068	NOT6-6L_FAS11684	NOT6-6L	124
34921069	NOT6-6L_FAS11684	NOT6-6L	105
34921070	NOT6-6L_FAS11684	NOT6-6L	162
34921071	NOT6-6L_FAS11684	NOT6-6L	59
34921072	NOT6-6L_FAS11684	NOT6-6L	106
34921073	NOT6-6L_FAS11684	NOT6-6L	93
34921074	NOT6-6L_FAS11684	NOT6-6L	31
34921075	NOT6-6L_FAS11684	NOT6-6L	22
34921076	NOT6-6L_FAS11684	NOT6-6L	169
34921077	NOT6-6L_FAS11684	NOT6-6L	34
34921078	NOT6-6L_FAS11684	NOT6-6L	178
34921079	NOT6-6L_FAS11684	NOT6-6L	83
34921080	NOT6-6L_FAS11684	NOT6-6L	91
34921081	NOT6-6L_FAS11684	NOT6-6L	62
34921082	NOT6-6L_FAS11684	NOT6-6L	153
34921083	NOT6-6L_FAS11684	NOT6-6L	126
34921084	NOT6-6L_FAS11684	NOT6-6L	111
34921085	NOT6-6L_FAS11684	NOT6-6L	71
34921086	NOT6-6L_FAS11684	NOT6-6L	99
34921087	NOT6-6L_FAS11684	NOT6-6L	92
34921088	NOT6-6L_FAS11684	NOT6-6L	24
34921089	NOT6-6L_FAS11684	NOT6-6L	113
34921090	NOT6-6L_FAS11684	NOT6-6L	93
34921091	NOT6-6L_FAS11684	NOT6-6L	95
34921092	NOT6-6L_FAS11684	NOT6-6L	123
34921093	NOT6-6L_FAS11684	NOT6-6L	72
34921094	NOT6-6L_FAS11684	NOT6-6L	111
34921095	NOT6-6L_FAS11684	NOT6-6L	47
34921096	NOT6-6L_FAS11684	NOT6-6L	77
34921097	NOT6-6L_FAS11684	NOT6-6L	66
34921098	NOT6-6L_FAS11684	NOT6-6L	50
34921099	NOT6-6L_FAS11684	NOT6-6L	149
34921100	NOT6-6L_FAS11684	NOT6-6L	141
34921101	NOT6-6L_FAS11684	NOT6-6L	173
34921102	NOT6-6L_FAS11684	NOT6-6L	41
34921103	NOT6-6L_FAS11684	NOT6-6L	75
34921104	NOT6-6L_FAS11684	NOT6-6L	159
34921105	NOT6-6L_FAS11684	NOT6-6L	64
34921106	NOT6-6L_FAS11684	NOT6-6L	141
34921107	NOT6-6L_FAS11684	NOT6-6L	70
34921108	NOT6-6L_FAS11684	NOT6-6L	103
34921109	NOT6-6L_FAS11684	NOT6-6L	145
34921110	NOT6-6L_FAS11684	NOT6-6L	152
34921111	NOT6-6L_FAS11684	NOT6-6L	152
34921112	NOT6-6L_FAS11684	NOT6-6L	174
34921113	NOT6-6L_FAS11684	NOT6-6L	151
34921114	NOT6-6L_FAS11684	NOT6-6L	112
34921115	NOT6-6L_FAS11684	NOT6-6L	74
34921116	NOT6-6L_FAS11684	NOT6-6L	83
34921117	NOT6-6L_FAS11684	NOT6-6L	169
34921118	NOT6-6L_FAS11684	NOT6-6L	134
34921119	NOT6-6L_FAS11684	NOT6-6L	45
34921120	NOT6-6L_FAS11684	NOT6-6L	132
34921121	NOT6-6L_FAS11684	NOT6-6L	20
34921122	NOT6-6L_FAS11684	NOT6-6L	95
34921123	NOT6-6L_FAS11684	NOT6-6L	12
34921124	NOT6-6L_FAS11684	NOT6-6L	60
34921125	NOT6-6L_FAS11684	NOT6-6L	84
34921126	NOT6-6L_FAS11684	NOT6-6L	37
34921127	NOT6-6L_FAS11684	NOT6-6L	94
34921128	NOT6-6L_FAS11684	NOT6-6L	70
34921129	NOT6-6L_FAS11684	NOT6-6L	97
34921130	NOT6-6L_FAS11684	NOT6-6L	57
34921131	NOT6-6L_FAS11684	NOT6-6L	71
34921132	NOT6-6L_FAS11684	NOT6-6L	155
34921133	NOT6-6L_FAS11684	NOT6-6L	121
34921134	NOT6-6L_FAS11684	NOT6-6L	111
34921135	NOT6-6L_FAS11684	NOT6-6L	75
34921136	NOT6-6L_FAS11684	NOT6-6L	32
34921137	NOT6-6L_FAS11684	NOT6-6L	85
34921138	NOT6-6L_FAS11684	NOT6-6L	120
34921139	NOT6-6L_FAS11684	NOT6-6L	118
34921140	NOT6-6L_FAS11684	NOT6-6L	55
34921141	NOT6-6L_FAS11684	NOT6-6L	96
34921142	NOT6-6L_FAS11684	NOT6-6L	114
34921143	NOT6-6L_FAS11684	NOT6-6L	89
34921144	NOT6-6L_FAS11684	NOT6-6L	116
34921145	NOT6-6L_FAS11684	NOT6-6L	101
34921146	NOT6-6L_FAS11684	NOT6-6L	8
34921147	NOT6-6L_FAS11684	NOT6-6L	26
34921148	NOT6-6L_FAS11684	NOT6-6L	134
34921149	NOT6-6L_FAS11684	NOT6-6L	35
34921150	NOT6-6L_FAS11684	NOT6-6L	118
34921151	NOT6-6L_FAS11684	NOT6-6L	12
34921152	NOT6-6L_FAS11684	NOT6-6L	69
34921153	NOT6-6L_FAS11684	NOT6-6L	141
34921154	NOT6-6L_FAS11684	NOT6-6L	131
34921155	NOT6-6L_FAS11684	NOT6-6L	81
34921156	NOT6-6L_FAS11684	NOT6-6L	81
34921157	NOT6-6L_FAS11684	NOT6-6L	75
34921158	NOT6-6L_FAS11684	NOT6-6L	151
34921159	NOT6-6L_FAS11684	NOT6-6L	126
34921160	NOT6-6L_FAS11684	NOT6-6L	71
34921161	NOT6-6L_FAS11684	NOT6-6L	144
34921162	NOT6-6L_FAS11684	NOT6-6L	116
34921163	NOT6-6L_FAS11684	NOT6-6L	21
34921164	NOT6-6L_FAS11684	NOT6-6L	78
34921165	NOT6-6L_FAS11684	NOT6-6L	153
34921166	NOT6-6L_FAS11684	NOT6-6L	163
34921167	NOT6-6L_FAS11684	NOT6-6L	9
34921168	NOT6-6L_FAS11684	NOT6-6L	44
34921169	NOT6-6L_FAS11684	NOT6-6L	88
34921170	NOT6-6L_FAS11684	NOT6-6L	45
34921171	NOT6-6L_FAS11684	NOT6-6L	18
34921172	NOT6-6L_FAS11684	NOT6-6L	95
34921173	NOT6-6L_FAS11684	NOT6-6L	60
34921174	NOT6-6L_FAS11684	NOT6-6L	91
34921175	NOT6-6L_FAS11684	NOT6-6L	145
34921176	NOT6-6L_FAS11684	NOT6-6L	215
34921177	NOT6-6L_FAS11684	NOT6-6L	109
34921178	NOT6-6L_FAS11684	NOT6-6L	96
34921179	NOT6-6L_FAS11684	NOT6-6L	71
34921180	NOT6-6L_FAS11684	NOT6-6L	51
34921181	NOT6-6L_FAS11684	NOT6-6L	59
34921182	NOT6-6L_FAS11684	NOT6-6L	92
34921183	NOT6-6L_FAS11684	NOT6-6L	77
34921184	NOT6-6L_FAS11684	NOT6-6L	133
34921185	NOT6-6L_FAS11684	NOT6-6L	114
34921186	NOT6-6L_FAS11684	NOT6-6L	104
34921187	NOT6-6L_FAS11684	NOT6-6L	118
34921188	NOT6-6L_FAS11684	NOT6-6L	86
34921189	NOT6-6L_FAS11684	NOT6-6L	294
34921190	NOT6-6L_FAS11684	NOT6-6L	91
34921191	NOT6-6L_FAS11684	NOT6-6L	109
34921192	NOT6-6L_FAS11684	NOT6-6L	192
34921193	NOT6-6L_FAS11684	NOT6-6L	114
34921194	NOT6-6L_FAS11684	NOT6-6L	37
34921195	NOT6-6L_FAS11684	NOT6-6L	161
34921196	NOT6-6L_FAS11684	NOT6-6L	65
34921197	NOT6-6L_FAS11684	NOT6-6L	115
34921198	NOT6-6L_FAS11684	NOT6-6L	68
34921199	NOT6-6L_FAS11684	NOT6-6L	169
34921200	NOT6-6L_FAS11684	NOT6-6L	258
34921201	NOT6-6L_FAS11684	NOT6-6L	76
34921202	NOT6-6L_FAS11684	NOT6-6L	50
34921203	NOT6-6L_FAS11684	NOT6-6L	55
34921204	NOT6-6L_FAS11684	NOT6-6L	116
34921205	NOT6-6L_FAS11684	NOT6-6L	76
34921206	NOT6-6L_FAS11684	NOT6-6L	175
34921207	NOT6-6L_FAS11684	NOT6-6L	178
34921208	NOT6-6L_FAS11684	NOT6-6L	67
34921209	NOT6-6L_FAS11684	NOT6-6L	151
34921210	NOT6-6L_FAS11684	NOT6-6L	41
34921211	NOT6-6L_FAS11684	NOT6-6L	57
34921212	NOT6-6L_FAS11684	NOT6-6L	193
34921213	NOT6-6L_FAS11684	NOT6-6L	28
34921214	NOT6-6L_FAS11684	NOT6-6L	87
34921215	NOT6-6L_FAS11684	NOT6-6L	91
34921216	NOT6-6L_FAS11684	NOT6-6L	84
34921217	NOT6-6L_FAS11684	NOT6-6L	140
34921218	NOT6-6L_FAS11684	NOT6-6L	89
34921219	NOT6-6L_FAS11684	NOT6-6L	136
34921220	NOT6-6L_FAS11684	NOT6-6L	158
34921221	NOT6-6L_FAS11684	NOT6-6L	75
34921222	NOT6-6L_FAS11684	NOT6-6L	65
34921223	NOT6-6L_FAS11684	NOT6-6L	64
34921224	NOT6-6L_FAS11684	NOT6-6L	107
34921225	NOT6-6L_FAS11684	NOT6-6L	71
34921226	NOT6-6L_FAS11684	NOT6-6L	38
34921227	NOT6-6L_FAS11684	NOT6-6L	82
34921228	NOT6-6L_FAS11684	NOT6-6L	50
34921229	NOT6-6L_FAS11684	NOT6-6L	54
34921230	NOT6-6L_FAS11684	NOT6-6L	146
34921231	NOT6-6L_FAS11684	NOT6-6L	108
34921232	NOT6-6L_FAS11684	NOT6-6L	157
34921233	NOT6-6L_FAS11684	NOT6-6L	126
34921234	NOT6-6L_FAS11684	NOT6-6L	35
34921235	NOT6-6L_FAS11684	NOT6-6L	124
34921236	NOT6-6L_FAS11684	NOT6-6L	66
34921237	NOT6-6L_FAS11684	NOT6-6L	111
34921238	NOT6-6L_FAS11684	NOT6-6L	117
34921239	NOT6-6L_FAS11684	NOT6-6L	54
34921240	NOT6-6L_FAS11684	NOT6-6L	138
34921241	NOT6-6L_FAS11684	NOT6-6L	119
34921242	NOT6-6L_FAS11684	NOT6-6L	41
34921243	NOT6-6L_FAS11684	NOT6-6L	103
34921244	NOT6-6L_FAS11684	NOT6-6L	88
34921245	NOT6-6L_FAS11684	NOT6-6L	62
34921246	NOT6-6L_FAS11684	NOT6-6L	49
34921247	NOT6-6L_FAS11684	NOT6-6L	81
34921248	NOT6-6L_FAS11684	NOT6-6L	99
34921249	NOT6-6L_FAS11684	NOT6-6L	134
34921250	NOT6-6L_FAS11684	NOT6-6L	87
34921251	NOT6-6L_FAS11684	NOT6-6L	46
34921252	NOT6-6L_FAS11684	NOT6-6L	160
34921253	NOT6-6L_FAS11684	NOT6-6L	51
34921254	NOT6-6L_FAS11684	NOT6-6L	98
34921255	NOT6-6L_FAS11684	NOT6-6L	174
34921256	NOT6-6L_FAS11684	NOT6-6L	92
34921257	NOT6-6L_FAS11684	NOT6-6L	67
34921258	NOT6-6L_FAS11684	NOT6-6L	145
34921259	NOT6-6L_FAS11684	NOT6-6L	101
34921260	NOT6-6L_FAS11684	NOT6-6L	54
34921261	NOT6-6L_FAS11684	NOT6-6L	102
34921262	NOT6-6L_FAS11684	NOT6-6L	59
34921263	NOT6-6L_FAS11684	NOT6-6L	74
34921264	NOT6-6L_FAS11684	NOT6-6L	56
34921265	NOT6-6L_FAS11684	NOT6-6L	159
34921266	NOT6-6L_FAS11684	NOT6-6L	90
34921267	NOT6-6L_FAS11684	NOT6-6L	55
34921268	NOT6-6L_FAS11684	NOT6-6L	87
34921269	NOT6-6L_FAS11684	NOT6-6L	31
34921270	NOT6-6L_FAS11684	NOT6-6L	53
34921271	NOT6-6L_FAS11684	NOT6-6L	79
34921272	NOT6-6L_FAS11684	NOT6-6L	125
34921273	NOT6-6L_FAS11684	NOT6-6L	101
34921274	NOT6-6L_FAS11684	NOT6-6L	12
34921275	NOT6-6L_FAS11684	NOT6-6L	81
34921276	NOT6-6L_FAS11684	NOT6-6L	123
34921277	NOT6-6L_FAS11684	NOT6-6L	59
34921278	NOT6-6L_FAS11684	NOT6-6L	123
34921279	NOT6-6L_FAS11684	NOT6-6L	131
34921280	NOT6-6L_FAS11684	NOT6-6L	120
34921281	NOT6-6L_FAS11684	NOT6-6L	76
34921282	NOT6-6L_FAS11684	NOT6-6L	11
34921283	NOT6-6L_FAS11684	NOT6-6L	74
34921284	NOT6-6L_FAS11684	NOT6-6L	81
34921285	NOT6-6L_FAS11684	NOT6-6L	95
34921286	NOT6-6L_FAS11684	NOT6-6L	102
34921287	NOT6-6L_FAS11684	NOT6-6L	77
34921288	NOT6-6L_FAS11684	NOT6-6L	103
34921289	NOT6-6L_FAS11684	NOT6-6L	143
34921290	NOT6-6L_FAS11684	NOT6-6L	119
34921291	NOT6-6L_FAS11684	NOT6-6L	52
34921292	NOT6-6L_FAS11684	NOT6-6L	59
34921293	NOT6-6L_FAS11684	NOT6-6L	88
34921294	NOT6-6L_FAS11684	NOT6-6L	111
34921295	NOT6-6L_FAS11684	NOT6-6L	128
34921296	NOT6-6L_FAS11684	NOT6-6L	54
34921297	NOT6-6L_FAS11684	NOT6-6L	93
34921298	NOT6-6L_FAS11684	NOT6-6L	81
34921299	NOT6-6L_FAS11684	NOT6-6L	142
34921300	NOT6-6L_FAS11684	NOT6-6L	35
34921301	NOT6-6L_FAS11684	NOT6-6L	79
34921302	NOT6-6L_FAS11684	NOT6-6L	62
34921303	NOT6-6L_FAS11684	NOT6-6L	75
34921304	NOT6-6L_FAS11684	NOT6-6L	126
34921305	NOT6-6L_FAS11684	NOT6-6L	159
34921306	NOT6-6L_FAS11684	NOT6-6L	56
34921307	NOT6-6L_FAS11684	NOT6-6L	93
34921308	NOT6-6L_FAS11684	NOT6-6L	149
34921309	NOT6-6L_FAS11684	NOT6-6L	103
34921310	NOT6-6L_FAS11684	NOT6-6L	19
34921311	NOT6-6L_FAS11684	NOT6-6L	135
34921312	NOT6-6L_FAS11684	NOT6-6L	80
34921313	NOT6-6L_FAS11684	NOT6-6L	61
34921314	NOT6-6L_FAS11684	NOT6-6L	55
34921315	NOT6-6L_FAS11684	NOT6-6L	89
34921316	NOT6-6L_FAS11684	NOT6-6L	74
34921317	NOT6-6L_FAS11684	NOT6-6L	109
34921318	NOT6-6L_FAS11684	NOT6-6L	30
34921319	NOT6-6L_FAS11684	NOT6-6L	104
34921320	NOT6-6L_FAS11684	NOT6-6L	25
34921321	NOT6-6L_FAS11684	NOT6-6L	103
34921322	NOT6-6L_FAS11684	NOT6-6L	89
34921323	NOT6-6L_FAS11684	NOT6-6L	74
34921324	NOT6-6L_FAS11684	NOT6-6L	72
34921325	NOT6-6L_FAS11684	NOT6-6L	116
34921326	NOT6-6L_FAS11684	NOT6-6L	52
34921327	NOT6-6L_FAS11684	NOT6-6L	171
34921328	NOT6-6L_FAS11684	NOT6-6L	100
34921329	NOT6-6L_FAS11684	NOT6-6L	112
34921330	NOT6-6L_FAS11684	NOT6-6L	11
34921331	NOT6-6L_FAS11684	NOT6-6L	89
34921332	NOT6-6L_FAS11684	NOT6-6L	90
34921333	NOT6-6L_FAS11684	NOT6-6L	7
34921334	NOT6-6L_FAS11684	NOT6-6L	170
34921335	NOT6-6L_FAS11684	NOT6-6L	46
34921336	NOT6-6L_FAS11684	NOT6-6L	44
34921337	NOT6-6L_FAS11684	NOT6-6L	102
34921338	NOT6-6L_FAS11684	NOT6-6L	65
34921339	NOT6-6L_FAS11684	NOT6-6L	84
34921340	NOT6-6L_FAS11684	NOT6-6L	112
34921341	NOT6-6L_FAS11684	NOT6-6L	73
34921342	NOT6-6L_FAS11684	NOT6-6L	146
34921343	NOT6-6L_FAS11684	NOT6-6L	58
34921344	NOT6-6L_FAS11684	NOT6-6L	151
34921345	NOT6-6L_FAS11684	NOT6-6L	82
34921346	NOT6-6L_FAS11684	NOT6-6L	138
34921347	NOT6-6L_FAS11684	NOT6-6L	78
34921348	NOT6-6L_FAS11684	NOT6-6L	96
34921349	NOT6-6L_FAS11684	NOT6-6L	34
34921350	NOT6-6L_FAS11684	NOT6-6L	94
34921351	NOT6-6L_FAS11684	NOT6-6L	14
34921352	NOT6-6L_FAS11684	NOT6-6L	168
34921353	NOT6-6L_FAS11684	NOT6-6L	134
34921354	NOT6-6L_FAS11684	NOT6-6L	127
34921355	NOT6-6L_FAS11684	NOT6-6L	86
34921356	NOT6-6L_FAS11684	NOT6-6L	97
34921357	NOT6-6L_FAS11684	NOT6-6L	69
34921358	NOT6-6L_FAS11684	NOT6-6L	156
34921359	NOT6-6L_FAS11684	NOT6-6L	124
34921360	NOT6-6L_FAS11684	NOT6-6L	67
34921361	NOT6-6L_FAS11684	NOT6-6L	61
34921362	NOT6-6L_FAS11684	NOT6-6L	31
34921363	NOT6-6L_FAS11684	NOT6-6L	89
34921364	NOT6-6L_FAS11684	NOT6-6L	35
34921365	NOT6-6L_FAS11684	NOT6-6L	79
34921366	NOT6-6L_FAS11684	NOT6-6L	69
34921367	NOT6-6L_FAS11684	NOT6-6L	37
34921368	NOT6-6L_FAS11684	NOT6-6L	67
34921369	NOT6-6L_FAS11684	NOT6-6L	53
34921370	NOT6-6L_FAS11684	NOT6-6L	27
34921371	NOT6-6L_FAS11684	NOT6-6L	117
34921372	NOT6-6L_FAS11684	NOT6-6L	71
34921373	NOT6-6L_FAS11684	NOT6-6L	68
34921374	NOT6-6L_FAS11684	NOT6-6L	95
34921375	NOT6-6L_FAS11684	NOT6-6L	121
34921376	NOT6-6L_FAS11684	NOT6-6L	103
34921377	NOT6-6L_FAS11684	NOT6-6L	98
34921378	NOT6-6L_FAS11684	NOT6-6L	69
34921379	NOT6-6L_FAS11684	NOT6-6L	145
34921380	NOT6-6L_FAS11684	NOT6-6L	55
34921381	NOT6-6L_FAS11684	NOT6-6L	92
34921382	NOT6-6L_FAS11684	NOT6-6L	99
34921383	NOT6-6L_FAS11684	NOT6-6L	38
34921384	NOT6-6L_FAS11684	NOT6-6L	86
34921385	NOT6-6L_FAS11684	NOT6-6L	57
34921386	NOT6-6L_FAS11684	NOT6-6L	94
34921387	NOT6-6L_FAS11684	NOT6-6L	96
34921388	NOT6-6L_FAS11684	NOT6-6L	38
34921389	NOT6-6L_FAS11684	NOT6-6L	12
34921390	NOT6-6L_FAS11684	NOT6-6L	96
34921391	NOT6-6L_FAS11684	NOT6-6L	61
34921392	NOT6-6L_FAS11684	NOT6-6L	62
34921393	NOT6-6L_FAS11684	NOT6-6L	60
34921394	NOT6-6L_FAS11684	NOT6-6L	28
34921395	NOT6-6L_FAS11684	NOT6-6L	124
34921396	NOT6-6L_FAS11684	NOT6-6L	49
34921397	NOT6-6L_FAS11684	NOT6-6L	78
34921398	NOT6-6L_FAS11684	NOT6-6L	115
34921399	NOT6-6L_FAS11684	NOT6-6L	56
34921400	NOT6-6L_FAS11684	NOT6-6L	51
34921401	NOT6-6L_FAS11684	NOT6-6L	100
34921402	NOT6-6L_FAS11684	NOT6-6L	68
34921403	NOT6-6L_FAS11684	NOT6-6L	128
34921404	NOT6-6L_FAS11684	NOT6-6L	74
34921405	NOT6-6L_FAS11684	NOT6-6L	52
34921406	NOT6-6L_FAS11684	NOT6-6L	117
34921407	NOT6-6L_FAS11684	NOT6-6L	155
34921408	NOT6-6L_FAS11684	NOT6-6L	65
34921409	NOT6-6L_FAS11684	NOT6-6L	97
34921410	NOT6-6L_FAS11684	NOT6-6L	43
34921411	NOT6-6L_FAS11684	NOT6-6L	117
34921412	NOT6-6L_FAS11684	NOT6-6L	112
34921413	NOT6-6L_FAS11684	NOT6-6L	87
34921414	NOT6-6L_FAS11684	NOT6-6L	56
34921415	NOT6-6L_FAS11684	NOT6-6L	66
34921416	NOT6-6L_FAS11684	NOT6-6L	180
34921417	NOT6-6L_FAS11684	NOT6-6L	127
34921418	NOT6-6L_FAS11684	NOT6-6L	90
34921419	NOT6-6L_FAS11684	NOT6-6L	70
34921420	NOT6-6L_FAS11684	NOT6-6L	135
34921421	NOT6-6L_FAS11684	NOT6-6L	50
34921422	NOT6-6L_FAS11684	NOT6-6L	66
34921423	NOT6-6L_FAS11684	NOT6-6L	76
34921424	NOT6-6L_FAS11684	NOT6-6L	86
34921425	NOT6-6L_FAS11684	NOT6-6L	97
34921426	NOT6-6L_FAS11684	NOT6-6L	142
34921427	NOT6-6L_FAS11684	NOT6-6L	22
34921428	NOT6-6L_FAS11684	NOT6-6L	146
34921429	NOT6-6L_FAS11684	NOT6-6L	100
34921430	NOT6-6L_FAS11684	NOT6-6L	158
34921431	NOT6-6L_FAS11684	NOT6-6L	38
34921432	NOT6-6L_FAS11684	NOT6-6L	48
34921433	NOT6-6L_FAS11684	NOT6-6L	122
34921434	NOT6-6L_FAS11684	NOT6-6L	90
34921435	NOT6-6L_FAS11684	NOT6-6L	37
34921436	NOT6-6L_FAS11684	NOT6-6L	56
34921437	NOT6-6L_FAS11684	NOT6-6L	81
34921438	NOT6-6L_FAS11684	NOT6-6L	54
34921439	NOT6-6L_FAS11684	NOT6-6L	127
34921440	NOT6-6L_FAS11684	NOT6-6L	61
34921441	NOT6-6L_FAS11684	NOT6-6L	109
34921442	NOT6-6L_FAS11684	NOT6-6L	107
34921443	NOT6-6L_FAS11684	NOT6-6L	84
34921444	NOT6-6L_FAS11684	NOT6-6L	54
34921445	NOT6-6L_FAS11684	NOT6-6L	87
34921446	NOT6-6L_FAS11684	NOT6-6L	48
34921447	NOT6-6L_FAS11684	NOT6-6L	77
34921448	NOT6-6L_FAS11684	NOT6-6L	54
34921449	NOT6-6L_FAS11684	NOT6-6L	40
34921450	NOT6-6L_FAS11684	NOT6-6L	55
34921451	NOT6-6L_FAS11684	NOT6-6L	51
34921452	NOT6-6L_FAS11684	NOT6-6L	72
34921453	NOT6-6L_FAS11684	NOT6-6L	46
34921454	NOT6-6L_FAS11684	NOT6-6L	36
34921455	NOT6-6L_FAS11684	NOT6-6L	99
34921456	NOT6-6L_FAS11684	NOT6-6L	62
34921457	NOT6-6L_FAS11684	NOT6-6L	135
34921458	NOT6-6L_FAS11684	NOT6-6L	51
34921459	NOT6-6L_FAS11684	NOT6-6L	49
34921460	NOT6-6L_FAS11684	NOT6-6L	38
34921461	NOT6-6L_FAS11684	NOT6-6L	123
34921462	NOT6-6L_FAS11684	NOT6-6L	65
34921463	NOT6-6L_FAS11684	NOT6-6L	62
34921464	NOT6-6L_FAS11684	NOT6-6L	67
34921465	NOT6-6L_FAS11684	NOT6-6L	61
34921466	NOT6-6L_FAS11684	NOT6-6L	159
34921467	NOT6-6L_FAS11684	NOT6-6L	52
34921468	NOT6-6L_FAS11684	NOT6-6L	65
34921469	NOT6-6L_FAS11684	NOT6-6L	58
34921470	NOT6-6L_FAS11684	NOT6-6L	28
34921471	NOT6-6L_FAS11684	NOT6-6L	93
34921472	NOT6-6L_FAS11684	NOT6-6L	80
34921473	NOT6-6L_FAS11684	NOT6-6L	63
34921474	NOT6-6L_FAS11684	NOT6-6L	138
34921475	NOT6-6L_FAS11684	NOT6-6L	63
34921476	NOT6-6L_FAS11684	NOT6-6L	50
34921477	NOT6-6L_FAS11684	NOT6-6L	24
34921478	NOT6-6L_FAS11684	NOT6-6L	41
34921479	NOT6-6L_FAS11684	NOT6-6L	135
34921480	NOT6-6L_FAS11684	NOT6-6L	40
34921481	NOT6-6L_FAS11684	NOT6-6L	57
34921482	NOT6-6L_FAS11684	NOT6-6L	54
34921483	NOT6-6L_FAS11684	NOT6-6L	70
34921484	NOT6-6L_FAS11684	NOT6-6L	40
34921485	NOT6-6L_FAS11684	NOT6-6L	46
34921486	NOT6-6L_FAS11684	NOT6-6L	69
34921487	NOT6-6L_FAS11684	NOT6-6L	77
34921488	NOT6-6L_FAS11684	NOT6-6L	204
34921489	NOT6-6L_FAS11684	NOT6-6L	164
34921490	NOT6-6L_FAS11684	NOT6-6L	153
34921491	NOT6-6L_FAS11684	NOT6-6L	248
34921492	NOT6-6L_FAS11684	NOT6-6L	180
34921493	NOT6-6L_FAS11684	NOT6-6L	40
34921494	NOT6-6L_FAS11684	NOT6-6L	133
34921495	NOT6-6L_FAS11684	NOT6-6L	167
34921496	NOT6-6L_FAS11684	NOT6-6L	86
34921497	NOT6-6L_FAS11684	NOT6-6L	256
34921498	NOT6-6L_FAS11684	NOT6-6L	120
34921499	NOT6-6L_FAS11684	NOT6-6L	59
34921500	NOT6-6L_FAS11684	NOT6-6L	149
34921501	NOT6-6L_FAS11684	NOT6-6L	135
34921502	NOT6-6L_FAS11684	NOT6-6L	87
34921503	NOT6-6L_FAS11684	NOT6-6L	95
34921504	NOT6-6L_FAS11684	NOT6-6L	95
34921505	NOT6-6L_FAS11684	NOT6-6L	260
34921506	NOT6-6L_FAS11684	NOT6-6L	222
34921507	NOT6-6L_FAS11684	NOT6-6L	75
34921508	NOT6-6L_FAS11684	NOT6-6L	204
34921509	NOT6-6L_FAS11684	NOT6-6L	192
34921510	NOT6-6L_FAS11684	NOT6-6L	7
34921511	NOT6-6L_FAS11684	NOT6-6L	86
34921512	NOT6-6L_FAS11684	NOT6-6L	94
34921513	NOT6-6L_FAS11684	NOT6-6L	175
34921514	NOT6-6L_FAS11684	NOT6-6L	212
34921515	NOT6-6L_FAS11684	NOT6-6L	24
34921516	NOT6-6L_FAS11684	NOT6-6L	164
34921517	NOT6-6L_FAS11684	NOT6-6L	137
34921518	NOT6-6L_FAS11684	NOT6-6L	80
34921519	NOT6-6L_FAS11684	NOT6-6L	74
34921520	NOT6-6L_FAS11684	NOT6-6L	54
34921521	NOT6-6L_FAS11684	NOT6-6L	70
34921522	NOT6-6L_FAS11684	NOT6-6L	102
34921523	NOT6-6L_FAS11684	NOT6-6L	59
34921524	NOT6-6L_FAS11684	NOT6-6L	109
34921525	NOT6-6L_FAS11684	NOT6-6L	124
34921526	NOT6-6L_FAS11684	NOT6-6L	246
34921527	NOT6-6L_FAS11684	NOT6-6L	87
34921528	NOT6-6L_FAS11684	NOT6-6L	258
34921529	NOT6-6L_FAS11684	NOT6-6L	142
34921530	NOT6-6L_FAS11684	NOT6-6L	214
34921531	NOT6-6L_FAS11684	NOT6-6L	102
34921532	NOT6-6L_FAS11684	NOT6-6L	145
34921533	NOT6-6L_FAS11684	NOT6-6L	111
34921534	NOT6-6L_FAS11684	NOT6-6L	56
34921535	NOT6-6L_FAS11684	NOT6-6L	136
34921536	NOT6-6L_FAS11684	NOT6-6L	104
34921537	NOT6-6L_FAS11684	NOT6-6L	68
34921538	NOT6-6L_FAS11684	NOT6-6L	62
34921539	NOT6-6L_FAS11684	NOT6-6L	28
34921540	NOT6-6L_FAS11684	NOT6-6L	171
34921541	NOT6-6L_FAS11684	NOT6-6L	84
34921542	NOT6-6L_FAS11684	NOT6-6L	91
34921543	NOT6-6L_FAS11684	NOT6-6L	88
34921544	NOT6-6L_FAS11684	NOT6-6L	48
34921545	NOT6-6L_FAS11684	NOT6-6L	102
34921546	NOT6-6L_FAS11684	NOT6-6L	123
34921547	NOT6-6L_FAS11684	NOT6-6L	194
34921548	NOT6-6L_FAS11684	NOT6-6L	60
34921549	NOT6-6L_FAS11684	NOT6-6L	77
34921550	NOT6-6L_FAS11684	NOT6-6L	32
34921551	NOT6-6L_FAS11684	NOT6-6L	100
34921552	NOT6-6L_FAS11684	NOT6-6L	53
34921553	NOT6-6L_FAS11684	NOT6-6L	167
34921554	NOT6-6L_FAS11684	NOT6-6L	52
34921555	NOT6-6L_FAS11684	NOT6-6L	106
34921556	NOT6-6L_FAS11684	NOT6-6L	109
34921557	NOT6-6L_FAS11684	NOT6-6L	130
34921558	NOT6-6L_FAS11684	NOT6-6L	131
34921559	NOT6-6L_FAS11684	NOT6-6L	152
34921560	NOT6-6L_FAS11684	NOT6-6L	68
34921561	NOT6-6L_FAS11684	NOT6-6L	91
34921562	NOT6-6L_FAS11684	NOT6-6L	69
34921563	NOT6-6L_FAS11684	NOT6-6L	153
34921564	NOT6-6L_FAS11684	NOT6-6L	85
34921565	NOT6-6L_FAS11684	NOT6-6L	123
34921566	NOT6-6L_FAS11684	NOT6-6L	97
34921567	NOT6-6L_FAS11684	NOT6-6L	67
34921568	NOT6-6L_FAS11684	NOT6-6L	145
34921569	NOT6-6L_FAS11684	NOT6-6L	84
34921570	NOT6-6L_FAS11684	NOT6-6L	103
34921571	NOT6-6L_FAS11684	NOT6-6L	132
34921572	NOT6-6L_FAS11684	NOT6-6L	54
34921573	NOT6-6L_FAS11684	NOT6-6L	50
34921574	NOT6-6L_FAS11684	NOT6-6L	104
34921575	NOT6-6L_FAS11684	NOT6-6L	56
34921576	NOT6-6L_FAS11684	NOT6-6L	62
34921577	NOT6-6L_FAS11684	NOT6-6L	25
34921578	NOT6-6L_FAS11684	NOT6-6L	125
34921579	NOT6-6L_FAS11684	NOT6-6L	83
34921580	NOT6-6L_FAS11684	NOT6-6L	74
34921581	NOT6-6L_FAS11684	NOT6-6L	117
34921582	NOT6-6L_FAS11684	NOT6-6L	179
34921583	NOT6-6L_FAS11684	NOT6-6L	76
34921584	NOT6-6L_FAS11684	NOT6-6L	113
34921585	NOT6-6L_FAS11684	NOT6-6L	102
34921586	NOT6-6L_FAS11684	NOT6-6L	127
34921587	NOT6-6L_FAS11684	NOT6-6L	86
34921588	NOT6-6L_FAS11684	NOT6-6L	70
34921589	NOT6-6L_FAS11684	NOT6-6L	314
34921590	NOT6-6L_FAS11684	NOT6-6L	122
34921591	NOT6-6L_FAS11684	NOT6-6L	55
34921592	NOT6-6L_FAS11684	NOT6-6L	80
34921593	NOT6-6L_FAS11684	NOT6-6L	108
34921594	NOT6-6L_FAS11684	NOT6-6L	163
34921595	NOT6-6L_FAS11684	NOT6-6L	165
34921596	NOT6-6L_FAS11684	NOT6-6L	75
34921597	NOT6-6L_FAS11684	NOT6-6L	133
34921598	NOT6-6L_FAS11684	NOT6-6L	158
34921599	NOT6-6L_FAS11684	NOT6-6L	170
34921600	NOT6-6L_FAS11684	NOT6-6L	101
34921601	NOT6-6L_FAS11684	NOT6-6L	124
34921602	NOT6-6L_FAS11684	NOT6-6L	78
34921603	NOT6-6L_FAS11684	NOT6-6L	59
34921604	NOT6-6L_FAS11684	NOT6-6L	118
34921605	NOT6-6L_FAS11684	NOT6-6L	150
34921606	NOT6-6L_FAS11684	NOT6-6L	180
34921607	NOT6-6L_FAS11684	NOT6-6L	124
34921608	NOT6-6L_FAS11684	NOT6-6L	84
34921609	NOT6-6L_FAS11684	NOT6-6L	131
34921610	NOT6-6L_FAS11684	NOT6-6L	111
34921611	NOT6-6L_FAS11684	NOT6-6L	121
34921612	NOT6-6L_FAS11684	NOT6-6L	52
34921613	NOT6-6L_FAS11684	NOT6-6L	184
34921614	NOT6-6L_FAS11684	NOT6-6L	183
34921615	NOT6-6L_FAS11684	NOT6-6L	27
34921616	NOT6-6L_FAS11684	NOT6-6L	44
34921617	NOT6-6L_FAS11684	NOT6-6L	52
34921618	NOT6-6L_FAS11684	NOT6-6L	38
34921619	NOT6-6L_FAS11684	NOT6-6L	36
34921620	NOT6-6L_FAS11684	NOT6-6L	97
34921621	NOT6-6L_FAS11684	NOT6-6L	123
34921622	NOT6-6L_FAS11684	NOT6-6L	102
34921623	NOT6-6L_FAS11684	NOT6-6L	153
34921624	NOT6-6L_FAS11684	NOT6-6L	58
34921625	NOT6-6L_FAS11684	NOT6-6L	74
34921626	NOT6-6L_FAS11684	NOT6-6L	86
34921627	NOT6-6L_FAS11684	NOT6-6L	151
34921628	NOT6-6L_FAS11684	NOT6-6L	78
34921629	NOT6-6L_FAS11684	NOT6-6L	84
34921630	NOT6-6L_FAS11684	NOT6-6L	140
34921631	NOT6-6L_FAS11684	NOT6-6L	52
34921632	NOT6-6L_FAS11684	NOT6-6L	98
34921633	NOT6-6L_FAS11684	NOT6-6L	167
34921634	NOT6-6L_FAS11684	NOT6-6L	110
34921635	NOT6-6L_FAS11684	NOT6-6L	104
34921636	NOT6-6L_FAS11684	NOT6-6L	58
34921637	NOT6-6L_FAS11684	NOT6-6L	119
34921638	NOT6-6L_FAS11684	NOT6-6L	84
34921639	NOT6-6L_FAS11684	NOT6-6L	114
34921640	NOT6-6L_FAS11684	NOT6-6L	141
34921641	NOT6-6L_FAS11684	NOT6-6L	77
34921642	NOT6-6L_FAS11684	NOT6-6L	64
34921643	NOT6-6L_FAS11684	NOT6-6L	68
34921644	NOT6-6L_FAS11684	NOT6-6L	7
34921645	NOT6-6L_FAS11684	NOT6-6L	127
34921646	NOT6-6L_FAS11684	NOT6-6L	154
34921647	NOT6-6L_FAS11684	NOT6-6L	153
34921648	NOT6-6L_FAS11684	NOT6-6L	69
34921649	NOT6-6L_FAS11684	NOT6-6L	41
34921650	NOT6-6L_FAS11684	NOT6-6L	59
34921651	NOT6-6L_FAS11684	NOT6-6L	111
34921652	NOT6-6L_FAS11684	NOT6-6L	125
34921653	NOT6-6L_FAS11684	NOT6-6L	55
34921654	NOT6-6L_FAS11684	NOT6-6L	92
34921655	NOT6-6L_FAS11684	NOT6-6L	75
34921656	NOT6-6L_FAS11684	NOT6-6L	94
34921657	NOT6-6L_FAS11684	NOT6-6L	80
34921658	NOT6-6L_FAS11684	NOT6-6L	53
34921659	NOT6-6L_FAS11684	NOT6-6L	92
34921660	NOT6-6L_FAS11684	NOT6-6L	33
34921661	NOT6-6L_FAS11684	NOT6-6L	75
34921662	NOT6-6L_FAS11684	NOT6-6L	96
34921663	NOT6-6L_FAS11684	NOT6-6L	162
34921664	NOT6-6L_FAS11684	NOT6-6L	110
34921665	NOT6-6L_FAS11684	NOT6-6L	67
34921666	NOT6-6L_FAS11684	NOT6-6L	39
34921667	NOT6-6L_FAS11684	NOT6-6L	73
34921668	NOT6-6L_FAS11684	NOT6-6L	73
34921669	NOT6-6L_FAS11684	NOT6-6L	87
34921670	NOT6-6L_FAS11684	NOT6-6L	27
34921671	NOT6-6L_FAS11684	NOT6-6L	49
34921672	NOT6-6L_FAS11684	NOT6-6L	205
34921673	NOT6-6L_FAS11684	NOT6-6L	134
34921674	NOT6-6L_FAS11684	NOT6-6L	123
34921675	NOT6-6L_FAS11684	NOT6-6L	172
34921676	NOT6-6L_FAS11684	NOT6-6L	126
34921677	NOT6-6L_FAS11684	NOT6-6L	7
34921678	NOT6-6L_FAS11684	NOT6-6L	153
34921679	NOT6-6L_FAS11684	NOT6-6L	65
34921680	NOT6-6L_FAS11684	NOT6-6L	8
34921681	NOT6-6L_FAS11684	NOT6-6L	193
34921682	NOT6-6L_FAS11684	NOT6-6L	28
34921683	NOT6-6L_FAS11684	NOT6-6L	144
34921684	NOT6-6L_FAS11684	NOT6-6L	141
34921685	NOT6-6L_FAS11684	NOT6-6L	82
34921686	NOT6-6L_FAS11684	NOT6-6L	65
34921687	NOT6-6L_FAS11684	NOT6-6L	72
34921688	NOT6-6L_FAS11684	NOT6-6L	174
34921689	NOT6-6L_FAS11684	NOT6-6L	148
34921690	NOT6-6L_FAS11684	NOT6-6L	111
34921691	NOT6-6L_FAS11684	NOT6-6L	59
34921692	NOT6-6L_FAS11684	NOT6-6L	82
34921693	NOT6-6L_FAS11684	NOT6-6L	56
34921694	NOT6-6L_FAS11684	NOT6-6L	42
34921695	NOT6-6L_FAS11684	NOT6-6L	150
34921696	NOT6-6L_FAS11684	NOT6-6L	54
34921697	NOT6-6L_FAS11684	NOT6-6L	132
34921698	NOT6-6L_FAS11684	NOT6-6L	102
34921699	NOT6-6L_FAS11684	NOT6-6L	47
34921700	NOT6-6L_FAS11684	NOT6-6L	124
34921701	NOT6-6L_FAS11684	NOT6-6L	124
34921702	NOT6-6L_FAS11684	NOT6-6L	83
34921703	NOT6-6L_FAS11684	NOT6-6L	72
34921704	NOT6-6L_FAS11684	NOT6-6L	106
34921705	NOT6-6L_FAS11684	NOT6-6L	75
34921706	NOT6-6L_FAS11684	NOT6-6L	76
34921707	NOT6-6L_FAS11684	NOT6-6L	65
34921708	NOT6-6L_FAS11684	NOT6-6L	135
34921709	NOT6-6L_FAS11684	NOT6-6L	160
34921710	NOT6-6L_FAS11684	NOT6-6L	141
34921711	NOT6-6L_FAS11684	NOT6-6L	58
34921712	NOT6-6L_FAS11684	NOT6-6L	120
34921713	NOT6-6L_FAS11684	NOT6-6L	41
34921714	NOT6-6L_FAS11684	NOT6-6L	59
34921715	NOT6-6L_FAS11684	NOT6-6L	135
34921716	NOT6-6L_FAS11684	NOT6-6L	118
34921717	NOT6-6L_FAS11684	NOT6-6L	58
34921718	NOT6-6L_FAS11684	NOT6-6L	76
34921719	NOT6-6L_FAS11684	NOT6-6L	62
34921720	NOT6-6L_FAS11684	NOT6-6L	55
34921721	NOT6-6L_FAS11684	NOT6-6L	157
34921722	NOT6-6L_FAS11684	NOT6-6L	108
34921723	NOT6-6L_FAS11684	NOT6-6L	9
34921724	NOT6-6L_FAS11684	NOT6-6L	198
34921725	NOT6-6L_FAS11684	NOT6-6L	120
34921726	NOT6-6L_FAS11684	NOT6-6L	119
34921727	NOT6-6L_FAS11684	NOT6-6L	150
34921728	NOT6-6L_FAS11684	NOT6-6L	83
34921729	NOT6-6L_FAS11684	NOT6-6L	126
34921730	NOT6-6L_FAS11684	NOT6-6L	100
34921731	NOT6-6L_FAS11684	NOT6-6L	61
34921732	NOT6-6L_FAS11684	NOT6-6L	144
34921733	NOT6-6L_FAS11684	NOT6-6L	80
34921734	NOT6-6L_FAS11684	NOT6-6L	112
34921735	NOT6-6L_FAS11684	NOT6-6L	77
34921736	NOT6-6L_FAS11684	NOT6-6L	47
34921737	NOT6-6L_FAS11684	NOT6-6L	83
34921738	NOT6-6L_FAS11684	NOT6-6L	128
34921739	NOT6-6L_FAS11684	NOT6-6L	78
34921740	NOT6-6L_FAS11684	NOT6-6L	72
34921741	NOT6-6L_FAS11684	NOT6-6L	96
34921742	NOT6-6L_FAS11684	NOT6-6L	150
34921743	NOT6-6L_FAS11684	NOT6-6L	68
34921744	NOT6-6L_FAS11684	NOT6-6L	74
34921745	NOT6-6L_FAS11684	NOT6-6L	82
34921746	NOT6-6L_FAS11684	NOT6-6L	218
34921747	NOT6-6L_FAS11684	NOT6-6L	88
34921748	NOT6-6L_FAS11684	NOT6-6L	8
34921749	NOT6-6L_FAS11684	NOT6-6L	110
34921750	NOT6-6L_FAS11684	NOT6-6L	96
34921751	NOT6-6L_FAS11684	NOT6-6L	60
34921752	NOT6-6L_FAS11684	NOT6-6L	123
34921753	NOT6-6L_FAS11684	NOT6-6L	158
34921754	NOT6-6L_FAS11684	NOT6-6L	89
34921755	NOT6-6L_FAS11684	NOT6-6L	77
34921756	NOT6-6L_FAS11684	NOT6-6L	32
34921757	NOT6-6L_FAS11684	NOT6-6L	83
34921758	NOT6-6L_FAS11684	NOT6-6L	90
34921759	NOT6-6L_FAS11684	NOT6-6L	35
34921760	NOT6-6L_FAS11684	NOT6-6L	170
34921761	NOT6-6L_FAS11684	NOT6-6L	92
34921762	NOT6-6L_FAS11684	NOT6-6L	66
34921763	NOT6-6L_FAS11684	NOT6-6L	141
34921764	NOT6-6L_FAS11684	NOT6-6L	41
34921765	NOT6-6L_FAS11684	NOT6-6L	87
34921766	NOT6-6L_FAS11684	NOT6-6L	111
34921767	NOT6-6L_FAS11684	NOT6-6L	70
34921768	NOT6-6L_FAS11684	NOT6-6L	78
34921769	NOT6-6L_FAS11684	NOT6-6L	129
34921770	NOT6-6L_FAS11684	NOT6-6L	114
34921771	NOT6-6L_FAS11684	NOT6-6L	82
34921772	NOT6-6L_FAS11684	NOT6-6L	198
34921773	NOT6-6L_FAS11684	NOT6-6L	56
34921774	NOT6-6L_FAS11684	NOT6-6L	114
34921775	NOT6-6L_FAS11684	NOT6-6L	59
34921776	NOT6-6L_FAS11684	NOT6-6L	91
34921777	NOT6-6L_FAS11684	NOT6-6L	175
34921778	NOT6-6L_FAS11684	NOT6-6L	104
34921779	NOT6-6L_FAS11684	NOT6-6L	88
34921780	NOT6-6L_FAS11684	NOT6-6L	145
34921781	NOT6-6L_FAS11684	NOT6-6L	59
34921782	NOT6-6L_FAS11684	NOT6-6L	94
34921783	NOT6-6L_FAS11684	NOT6-6L	60
34921784	NOT6-6L_FAS11684	NOT6-6L	80
34921785	NOT6-6L_FAS11684	NOT6-6L	86
34921786	NOT6-6L_FAS11684	NOT6-6L	167
34921787	NOT6-6L_FAS11684	NOT6-6L	144
34921788	NOT6-6L_FAS11684	NOT6-6L	168
34921789	NOT6-6L_FAS11684	NOT6-6L	63
34921790	NOT6-6L_FAS11684	NOT6-6L	146
34921791	NOT6-6L_FAS11684	NOT6-6L	182
34921792	NOT6-6L_FAS11684	NOT6-6L	107
34921793	NOT6-6L_FAS11684	NOT6-6L	82
34921794	NOT6-6L_FAS11684	NOT6-6L	63
34921795	NOT6-6L_FAS11684	NOT6-6L	49
34921796	NOT6-6L_FAS11684	NOT6-6L	31
34921797	NOT6-6L_FAS11684	NOT6-6L	55
34921798	NOT6-6L_FAS11684	NOT6-6L	133
34921799	NOT6-6L_FAS11684	NOT6-6L	47
34921800	NOT6-6L_FAS11684	NOT6-6L	105
34921801	NOT6-6L_FAS11684	NOT6-6L	85
34921802	NOT6-6L_FAS11684	NOT6-6L	83
34921803	NOT6-6L_FAS11684	NOT6-6L	107
34921804	NOT6-6L_FAS11684	NOT6-6L	53
34921805	NOT6-6L_FAS11684	NOT6-6L	7
34921806	NOT6-6L_FAS11684	NOT6-6L	120
34921807	NOT6-6L_FAS11684	NOT6-6L	147
34921808	NOT6-6L_FAS11684	NOT6-6L	77
34921809	NOT6-6L_FAS11684	NOT6-6L	73
34921810	NOT6-6L_FAS11684	NOT6-6L	115
34921811	NOT6-6L_FAS11684	NOT6-6L	52
34921812	NOT6-6L_FAS11684	NOT6-6L	65
34921813	NOT6-6L_FAS11684	NOT6-6L	122
34921814	NOT6-6L_FAS11684	NOT6-6L	25
34921815	NOT6-6L_FAS11684	NOT6-6L	101
34921816	NOT6-6L_FAS11684	NOT6-6L	83
34921817	NOT6-6L_FAS11684	NOT6-6L	64
34921818	NOT6-6L_FAS11684	NOT6-6L	55
34921819	NOT6-6L_FAS11684	NOT6-6L	194
34921820	NOT6-6L_FAS11684	NOT6-6L	164
34921821	NOT6-6L_FAS11684	NOT6-6L	103
34921822	NOT6-6L_FAS11684	NOT6-6L	125
34921823	NOT6-6L_FAS11684	NOT6-6L	207
34921824	NOT6-6L_FAS11684	NOT6-6L	10
34921825	NOT6-6L_FAS11684	NOT6-6L	184
34921826	NOT6-6L_FAS11684	NOT6-6L	96
34921827	NOT6-6L_FAS11684	NOT6-6L	59
34921828	NOT6-6L_FAS11684	NOT6-6L	145
34921829	NOT6-6L_FAS11684	NOT6-6L	58
34921830	NOT6-6L_FAS11684	NOT6-6L	171
34921831	NOT6-6L_FAS11684	NOT6-6L	163
34921832	NOT6-6L_FAS11684	NOT6-6L	145
34921833	NOT6-6L_FAS11684	NOT6-6L	45
34921834	NOT6-6L_FAS11684	NOT6-6L	94
34921835	NOT6-6L_FAS11684	NOT6-6L	96
34921836	NOT6-6L_FAS11684	NOT6-6L	73
34921837	NOT6-6L_FAS11684	NOT6-6L	146
34921838	NOT6-6L_FAS11684	NOT6-6L	159
34921839	NOT6-6L_FAS11684	NOT6-6L	76
34921840	NOT6-6L_FAS11684	NOT6-6L	159
34921841	NOT6-6L_FAS11684	NOT6-6L	150
34921842	NOT6-6L_FAS11684	NOT6-6L	142
34921843	NOT6-6L_FAS11684	NOT6-6L	79
34921844	NOT6-6L_FAS11684	NOT6-6L	66
34921845	NOT6-6L_FAS11684	NOT6-6L	74
34921846	NOT6-6L_FAS11684	NOT6-6L	159
34921847	NOT6-6L_FAS11684	NOT6-6L	185
34921848	NOT6-6L_FAS11684	NOT6-6L	75
34921849	NOT6-6L_FAS11684	NOT6-6L	114
34921850	NOT6-6L_FAS11684	NOT6-6L	45
34921851	NOT6-6L_FAS11684	NOT6-6L	92
34921852	NOT6-6L_FAS11684	NOT6-6L	124
34921853	NOT6-6L_FAS11684	NOT6-6L	106
34921854	NOT6-6L_FAS11684	NOT6-6L	52
34921855	NOT6-6L_FAS11684	NOT6-6L	49
34921856	NOT6-6L_FAS11684	NOT6-6L	47
34921857	NOT6-6L_FAS11684	NOT6-6L	58
34921858	NOT6-6L_FAS11684	NOT6-6L	141
34921859	NOT6-6L_FAS11684	NOT6-6L	254
34921860	NOT6-6L_FAS11684	NOT6-6L	97
34921861	NOT6-6L_FAS11684	NOT6-6L	93
34921862	NOT6-6L_FAS11684	NOT6-6L	149
34921863	NOT6-6L_FAS11684	NOT6-6L	124
34921864	NOT6-6L_FAS11684	NOT6-6L	82
34921865	NOT6-6L_FAS11684	NOT6-6L	131
34921866	NOT6-6L_FAS11684	NOT6-6L	146
34921867	NOT6-6L_FAS11684	NOT6-6L	85
34921868	NOT6-6L_FAS11684	NOT6-6L	75
34921869	NOT6-6L_FAS11684	NOT6-6L	69
34921870	NOT6-6L_FAS11684	NOT6-6L	8
34921871	NOT6-6L_FAS11684	NOT6-6L	75
34921872	NOT6-6L_FAS11684	NOT6-6L	59
34921873	NOT6-6L_FAS11684	NOT6-6L	81
34921874	NOT6-6L_FAS11684	NOT6-6L	64
34921875	NOT6-6L_FAS11684	NOT6-6L	113
34921876	NOT6-6L_FAS11684	NOT6-6L	61
34921877	NOT6-6L_FAS11684	NOT6-6L	66
34921878	NOT6-6L_FAS11684	NOT6-6L	84
34921879	NOT6-6L_FAS11684	NOT6-6L	105
34921880	NOT6-6L_FAS11684	NOT6-6L	48
34921881	NOT6-6L_FAS11684	NOT6-6L	65
34921882	NOT6-6L_FAS11684	NOT6-6L	114
34921883	NOT6-6L_FAS11684	NOT6-6L	102
34921884	NOT6-6L_FAS11684	NOT6-6L	44
34921885	NOT6-6L_FAS11684	NOT6-6L	113
34921886	NOT6-6L_FAS11684	NOT6-6L	71
34921887	NOT6-6L_FAS11684	NOT6-6L	60
34921888	NOT6-6L_FAS11684	NOT6-6L	74
34921889	NOT6-6L_FAS11684	NOT6-6L	121
34921890	NOT6-6L_FAS11684	NOT6-6L	65
34921891	NOT6-6L_FAS11684	NOT6-6L	161
34921892	NOT6-6L_FAS11684	NOT6-6L	137
34921893	NOT6-6L_FAS11684	NOT6-6L	99
34921894	NOT6-6L_FAS11684	NOT6-6L	37
34921895	NOT6-6L_FAS11684	NOT6-6L	33
34921896	NOT6-6L_FAS11684	NOT6-6L	104
34921897	NOT6-6L_FAS11684	NOT6-6L	75
34921898	NOT6-6L_FAS11684	NOT6-6L	52
34921899	NOT6-6L_FAS11684	NOT6-6L	152
34921900	NOT6-6L_FAS11684	NOT6-6L	80
34921901	NOT6-6L_FAS11684	NOT6-6L	66
34921902	NOT6-6L_FAS11684	NOT6-6L	73
34921903	NOT6-6L_FAS11684	NOT6-6L	101
34921904	NOT6-6L_FAS11684	NOT6-6L	40
34921905	NOT6-6L_FAS11684	NOT6-6L	46
34921906	NOT6-6L_FAS11684	NOT6-6L	48
34921907	NOT6-6L_FAS11684	NOT6-6L	156
34921908	NOT6-6L_FAS11684	NOT6-6L	114
34921909	NOT6-6L_FAS11684	NOT6-6L	105
34921910	NOT6-6L_FAS11684	NOT6-6L	83
34921911	NOT6-6L_FAS11684	NOT6-6L	116
34921912	NOT6-6L_FAS11684	NOT6-6L	133
34921913	NOT6-6L_FAS11684	NOT6-6L	76
34921914	NOT6-6L_FAS11684	NOT6-6L	64
34921915	NOT6-6L_FAS11684	NOT6-6L	107
34921916	NOT6-6L_FAS11684	NOT6-6L	101
34921917	NOT6-6L_FAS11684	NOT6-6L	87
34921918	NOT6-6L_FAS11684	NOT6-6L	41
34921919	NOT6-6L_FAS11684	NOT6-6L	148
34921920	NOT6-6L_FAS11684	NOT6-6L	135
34921921	NOT6-6L_FAS11684	NOT6-6L	179
34921922	NOT6-6L_FAS11684	NOT6-6L	111
34921923	NOT6-6L_FAS11684	NOT6-6L	60
34921924	NOT6-6L_FAS11684	NOT6-6L	102
34921925	NOT6-6L_FAS11684	NOT6-6L	107
34921926	NOT6-6L_FAS11684	NOT6-6L	78
34921927	NOT6-6L_FAS11684	NOT6-6L	210
34921928	NOT6-6L_FAS11684	NOT6-6L	57
34921929	NOT6-6L_FAS11684	NOT6-6L	120
34921930	NOT6-6L_FAS11684	NOT6-6L	76
34921931	NOT6-6L_FAS11684	NOT6-6L	98
34921932	NOT6-6L_FAS11684	NOT6-6L	86
34921933	NOT6-6L_FAS11684	NOT6-6L	84
34921934	NOT6-6L_FAS11684	NOT6-6L	84
34921935	NOT6-6L_FAS11684	NOT6-6L	53
34921936	NOT6-6L_FAS11684	NOT6-6L	96
34921937	NOT6-6L_FAS11684	NOT6-6L	98
34921938	NOT6-6L_FAS11684	NOT6-6L	55
34921939	NOT6-6L_FAS11684	NOT6-6L	61
34921940	NOT6-6L_FAS11684	NOT6-6L	183
34921941	NOT6-6L_FAS11684	NOT6-6L	61
34921942	NOT6-6L_FAS11684	NOT6-6L	125
34921943	NOT6-6L_FAS11684	NOT6-6L	91
34921944	NOT6-6L_FAS11684	NOT6-6L	60
34921945	NOT6-6L_FAS11684	NOT6-6L	112
34921946	NOT6-6L_FAS11684	NOT6-6L	53
34921947	NOT6-6L_FAS11684	NOT6-6L	43
34921948	NOT6-6L_FAS11684	NOT6-6L	37
34921949	NOT6-6L_FAS11684	NOT6-6L	65
34921950	NOT6-6L_FAS11684	NOT6-6L	105
34921951	NOT6-6L_FAS11684	NOT6-6L	97
34921952	NOT6-6L_FAS11684	NOT6-6L	153
34921953	NOT6-6L_FAS11684	NOT6-6L	79
34921954	NOT6-6L_FAS11684	NOT6-6L	122
34921955	NOT6-6L_FAS11684	NOT6-6L	102
34921956	NOT6-6L_FAS11684	NOT6-6L	109
34921957	NOT6-6L_FAS11684	NOT6-6L	94
34921958	NOT6-6L_FAS11684	NOT6-6L	43
34921959	NOT6-6L_FAS11684	NOT6-6L	89
34921960	NOT6-6L_FAS11684	NOT6-6L	30
34921961	NOT6-6L_FAS11684	NOT6-6L	79
34921962	NOT6-6L_FAS11684	NOT6-6L	172
34921963	NOT6-6L_FAS11684	NOT6-6L	142
34921964	NOT6-6L_FAS11684	NOT6-6L	176
34921965	NOT6-6L_FAS11684	NOT6-6L	160
34921966	NOT6-6L_FAS11684	NOT6-6L	55
34921967	NOT6-6L_FAS11684	NOT6-6L	118
34921968	NOT6-6L_FAS11684	NOT6-6L	81
34921969	NOT6-6L_FAS11684	NOT6-6L	52
34921970	NOT6-6L_FAS11684	NOT6-6L	51
34921971	NOT6-6L_FAS11684	NOT6-6L	45
34921972	NOT6-6L_FAS11684	NOT6-6L	158
34921973	NOT6-6L_FAS11684	NOT6-6L	99
34921974	NOT6-6L_FAS11684	NOT6-6L	42
34921975	NOT6-6L_FAS11684	NOT6-6L	91
34921976	NOT6-6L_FAS11684	NOT6-6L	45
34921977	NOT6-6L_FAS11684	NOT6-6L	36
34921978	NOT6-6L_FAS11684	NOT6-6L	135
34921979	NOT6-6L_FAS11684	NOT6-6L	59
34921980	NOT6-6L_FAS11684	NOT6-6L	77
34921981	NOT6-6L_FAS11684	NOT6-6L	82
34921982	NOT6-6L_FAS11684	NOT6-6L	127
34921983	NOT6-6L_FAS11684	NOT6-6L	96
34921984	NOT6-6L_FAS11684	NOT6-6L	72
34921985	NOT6-6L_FAS11684	NOT6-6L	52
34921986	NOT6-6L_FAS11684	NOT6-6L	178
34921987	NOT6-6L_FAS11684	NOT6-6L	168
34921988	NOT6-6L_FAS11684	NOT6-6L	139
34921989	NOT6-6L_FAS11684	NOT6-6L	102
34921990	NOT6-6L_FAS11684	NOT6-6L	97
34921991	NOT6-6L_FAS11684	NOT6-6L	155
34921992	NOT6-6L_FAS11684	NOT6-6L	109
34921993	NOT6-6L_FAS11684	NOT6-6L	126
34921994	NOT6-6L_FAS11684	NOT6-6L	135
34921995	NOT6-6L_FAS11684	NOT6-6L	127
34921996	NOT6-6L_FAS11684	NOT6-6L	186
34921997	NOT6-6L_FAS11684	NOT6-6L	88
34921998	NOT6-6L_FAS11684	NOT6-6L	118
34921999	NOT6-6L_FAS11684	NOT6-6L	79
34922000	NOT6-6L_FAS11684	NOT6-6L	48
34922001	NOT6-6L_FAS11684	NOT6-6L	153
34922002	NOT6-6L_FAS11684	NOT6-6L	126
34922003	NOT6-6L_FAS11684	NOT6-6L	133
34922004	NOT6-6L_FAS11684	NOT6-6L	158
34922005	NOT6-6L_FAS11684	NOT6-6L	88
34922006	NOT6-6L_FAS11684	NOT6-6L	70
34922007	NOT6-6L_FAS11684	NOT6-6L	92
34922008	NOT6-6L_FAS11684	NOT6-6L	136
34922009	NOT6-6L_FAS11684	NOT6-6L	98
34922010	NOT6-6L_FAS11684	NOT6-6L	141
34922011	NOT6-6L_FAS11684	NOT6-6L	78
34922012	NOT6-6L_FAS11684	NOT6-6L	127
34922013	NOT6-6L_FAS11684	NOT6-6L	116
34922014	NOT6-6L_FAS11684	NOT6-6L	51
34922015	NOT6-6L_FAS11684	NOT6-6L	64
34922016	NOT6-6L_FAS11684	NOT6-6L	163
34922017	NOT6-6L_FAS11684	NOT6-6L	28
34922018	NOT6-6L_FAS11684	NOT6-6L	54
34922019	NOT6-6L_FAS11684	NOT6-6L	137
34922020	NOT6-6L_FAS11684	NOT6-6L	92
34922021	NOT6-6L_FAS11684	NOT6-6L	142
34922022	NOT6-6L_FAS11684	NOT6-6L	96
34922023	NOT6-6L_FAS11684	NOT6-6L	112
34922024	NOT6-6L_FAS11684	NOT6-6L	119
34922025	NOT6-6L_FAS11684	NOT6-6L	121
34922026	NOT6-6L_FAS11684	NOT6-6L	118
34922027	NOT6-6L_FAS11684	NOT6-6L	91
34922028	NOT6-6L_FAS11684	NOT6-6L	120
34922029	NOT6-6L_FAS11684	NOT6-6L	90
34922030	NOT6-6L_FAS11684	NOT6-6L	98
34922031	NOT6-6L_FAS11684	NOT6-6L	97
34922032	NOT6-6L_FAS11684	NOT6-6L	37
34922033	NOT6-6L_FAS11684	NOT6-6L	97
34922034	NOT6-6L_FAS11684	NOT6-6L	74
34922035	NOT6-6L_FAS11684	NOT6-6L	73
34922036	NOT6-6L_FAS11684	NOT6-6L	55
34922037	NOT6-6L_FAS11684	NOT6-6L	56
34922038	NOT6-6L_FAS11684	NOT6-6L	182
34922039	NOT6-6L_FAS11684	NOT6-6L	116
34922040	NOT6-6L_FAS11684	NOT6-6L	58
34922041	NOT6-6L_FAS11684	NOT6-6L	128
34922042	NOT6-6L_FAS11684	NOT6-6L	46
34922043	NOT6-6L_FAS11684	NOT6-6L	114
34922044	NOT6-6L_FAS11684	NOT6-6L	124
34922045	NOT6-6L_FAS11684	NOT6-6L	128
34922046	NOT6-6L_FAS11684	NOT6-6L	143
34922047	NOT6-6L_FAS11684	NOT6-6L	42
34922048	NOT6-6L_FAS11684	NOT6-6L	90
34922049	NOT6-6L_FAS11684	NOT6-6L	35
34922050	NOT6-6L_FAS11684	NOT6-6L	71
34922051	NOT6-6L_FAS11684	NOT6-6L	42
34922052	NOT6-6L_FAS11684	NOT6-6L	50
34922053	NOT6-6L_FAS11684	NOT6-6L	82
34922054	NOT6-6L_FAS11684	NOT6-6L	55
34922055	NOT6-6L_FAS11684	NOT6-6L	118
34922056	NOT6-6L_FAS11684	NOT6-6L	148
34922057	NOT6-6L_FAS11684	NOT6-6L	96
34922058	NOT6-6L_FAS11684	NOT6-6L	166
34922059	NOT6-6L_FAS11684	NOT6-6L	202
34922060	NOT6-6L_FAS11684	NOT6-6L	185
34922061	NOT6-6L_FAS11684	NOT6-6L	55
34922062	NOT6-6L_FAS11684	NOT6-6L	63
34922063	NOT6-6L_FAS11684	NOT6-6L	154
34922064	NOT6-6L_FAS11684	NOT6-6L	28
34922065	NOT6-6L_FAS11684	NOT6-6L	39
34922066	NOT6-6L_FAS11684	NOT6-6L	163
34922067	NOT6-6L_FAS11684	NOT6-6L	69
34922068	NOT6-6L_FAS11684	NOT6-6L	78
34922069	NOT6-6L_FAS11684	NOT6-6L	73
34922070	NOT6-6L_FAS11684	NOT6-6L	29
34922071	NOT6-6L_FAS11684	NOT6-6L	144
34922072	NOT6-6L_FAS11684	NOT6-6L	56
34922073	NOT6-6L_FAS11684	NOT6-6L	128
34922074	NOT6-6L_FAS11684	NOT6-6L	59
34922075	NOT6-6L_FAS11684	NOT6-6L	83
34922076	NOT6-6L_FAS11684	NOT6-6L	105
34922077	NOT6-6L_FAS11684	NOT6-6L	176
34922078	NOT6-6L_FAS11684	NOT6-6L	92
34922079	NOT6-6L_FAS11684	NOT6-6L	133
34922080	NOT6-6L_FAS11684	NOT6-6L	69
34922081	NOT6-6L_FAS11684	NOT6-6L	90
34922082	NOT6-6L_FAS11684	NOT6-6L	207
34922083	NOT6-6L_FAS11684	NOT6-6L	68
34922084	NOT6-6L_FAS11684	NOT6-6L	61
34922085	NOT6-6L_FAS11684	NOT6-6L	48
34922086	NOT6-6L_FAS11684	NOT6-6L	30
34922087	NOT6-6L_FAS11684	NOT6-6L	104
34922088	NOT6-6L_FAS11684	NOT6-6L	157
34922089	NOT6-6L_FAS11684	NOT6-6L	69
34922090	NOT6-6L_FAS11684	NOT6-6L	115
34922091	NOT6-6L_FAS11684	NOT6-6L	63
34922092	NOT6-6L_FAS11684	NOT6-6L	63
34922093	NOT6-6L_FAS11684	NOT6-6L	55
34922094	NOT6-6L_FAS11684	NOT6-6L	61
34922095	NOT6-6L_FAS11684	NOT6-6L	108
34922096	NOT6-6L_FAS11684	NOT6-6L	151
34922097	NOT6-6L_FAS11684	NOT6-6L	186
34922098	NOT6-6L_FAS11684	NOT6-6L	54
34922099	NOT6-6L_FAS11684	NOT6-6L	150
34922100	NOT6-6L_FAS11684	NOT6-6L	57
34922101	NOT6-6L_FAS11684	NOT6-6L	108
34922102	NOT6-6L_FAS11684	NOT6-6L	71
34922103	NOT6-6L_FAS11684	NOT6-6L	178
34922104	NOT6-6L_FAS11684	NOT6-6L	121
34922105	NOT6-6L_FAS11684	NOT6-6L	68
34922106	NOT6-6L_FAS11684	NOT6-6L	97
34922107	NOT6-6L_FAS11684	NOT6-6L	74
34922108	NOT6-6L_FAS11684	NOT6-6L	24
34922109	NOT6-6L_FAS11684	NOT6-6L	149
34922110	NOT6-6L_FAS11684	NOT6-6L	84
34922111	NOT6-6L_FAS11684	NOT6-6L	111
34922112	NOT6-6L_FAS11684	NOT6-6L	143
34922113	NOT6-6L_FAS11684	NOT6-6L	38
34922114	NOT6-6L_FAS11684	NOT6-6L	91
34922115	NOT6-6L_FAS11684	NOT6-6L	117
34922116	NOT6-6L_FAS11684	NOT6-6L	61
34922117	NOT6-6L_FAS11684	NOT6-6L	60
34922118	NOT6-6L_FAS11684	NOT6-6L	19
34922119	NOT6-6L_FAS11684	NOT6-6L	76
34922120	NOT6-6L_FAS11684	NOT6-6L	129
34922121	NOT6-6L_FAS11684	NOT6-6L	187
34922122	NOT6-6L_FAS11684	NOT6-6L	119
34922123	NOT6-6L_FAS11684	NOT6-6L	84
34922124	NOT6-6L_FAS11684	NOT6-6L	61
34922125	NOT6-6L_FAS11684	NOT6-6L	86
34922126	NOT6-6L_FAS11684	NOT6-6L	118
34922127	NOT6-6L_FAS11684	NOT6-6L	110
34922128	NOT6-6L_FAS11684	NOT6-6L	125
34922129	NOT6-6L_FAS11684	NOT6-6L	74
34922130	NOT6-6L_FAS11684	NOT6-6L	37
34922131	NOT6-6L_FAS11684	NOT6-6L	82
34922132	NOT6-6L_FAS11684	NOT6-6L	90
34922133	NOT6-6L_FAS11684	NOT6-6L	56
34922134	NOT6-6L_FAS11684	NOT6-6L	137
34922135	NOT6-6L_FAS11684	NOT6-6L	57
34922136	NOT6-6L_FAS11684	NOT6-6L	142
34922137	NOT6-6L_FAS11684	NOT6-6L	136
34922138	NOT6-6L_FAS11684	NOT6-6L	60
34922139	NOT6-6L_FAS11684	NOT6-6L	88
34922140	NOT6-6L_FAS11684	NOT6-6L	197
34922141	NOT6-6L_FAS11684	NOT6-6L	83
34922142	NOT6-6L_FAS11684	NOT6-6L	66
34922143	NOT6-6L_FAS11684	NOT6-6L	118
34922144	NOT6-6L_FAS11684	NOT6-6L	119
34922145	NOT6-6L_FAS11684	NOT6-6L	139
34922146	NOT6-6L_FAS11684	NOT6-6L	105
34922147	NOT6-6L_FAS11684	NOT6-6L	125
34922148	NOT6-6L_FAS11684	NOT6-6L	113
34922149	NOT6-6L_FAS11684	NOT6-6L	265
34922150	NOT6-6L_FAS11684	NOT6-6L	94
34922151	NOT6-6L_FAS11684	NOT6-6L	104
34922152	NOT6-6L_FAS11684	NOT6-6L	112
34922153	NOT6-6L_FAS11684	NOT6-6L	170
34922154	NOT6-6L_FAS11684	NOT6-6L	113
34922155	NOT6-6L_FAS11684	NOT6-6L	202
34922156	NOT6-6L_FAS11684	NOT6-6L	58
34922157	NOT6-6L_FAS11684	NOT6-6L	168
34922158	NOT6-6L_FAS11684	NOT6-6L	106
34922159	NOT6-6L_FAS11684	NOT6-6L	164
34922160	NOT6-6L_FAS11684	NOT6-6L	77
34922161	NOT6-6L_FAS11684	NOT6-6L	60
34922162	NOT6-6L_FAS11684	NOT6-6L	76
34922163	NOT6-6L_FAS11684	NOT6-6L	48
34922164	NOT6-6L_FAS11684	NOT6-6L	127
34922165	NOT6-6L_FAS11684	NOT6-6L	89
34922166	NOT6-6L_FAS11684	NOT6-6L	42
34922167	NOT6-6L_FAS11684	NOT6-6L	113
34922168	NOT6-6L_FAS11684	NOT6-6L	125
34922169	NOT6-6L_FAS11684	NOT6-6L	121
34922170	NOT6-6L_FAS11684	NOT6-6L	131
34922171	NOT6-6L_FAS11684	NOT6-6L	120
34922172	NOT6-6L_FAS11684	NOT6-6L	61
34922173	NOT6-6L_FAS11684	NOT6-6L	128
34922174	NOT6-6L_FAS11684	NOT6-6L	77
34922175	NOT6-6L_FAS11684	NOT6-6L	149
34922176	NOT6-6L_FAS11684	NOT6-6L	113
34922177	NOT6-6L_FAS11684	NOT6-6L	39
34922178	NOT6-6L_FAS11684	NOT6-6L	108
34922179	NOT6-6L_FAS11684	NOT6-6L	177
34922180	NOT6-6L_FAS11684	NOT6-6L	103
34922181	NOT6-6L_FAS11684	NOT6-6L	172
34922182	NOT6-6L_FAS11684	NOT6-6L	78
34922183	NOT6-6L_FAS11684	NOT6-6L	78
34922184	NOT6-6L_FAS11684	NOT6-6L	83
34922185	NOT6-6L_FAS11684	NOT6-6L	153
34922186	NOT6-6L_FAS11684	NOT6-6L	71
34922187	NOT6-6L_FAS11684	NOT6-6L	382
34922188	NOT6-6L_FAS11684	NOT6-6L	92
34922189	NOT6-6L_FAS11684	NOT6-6L	126
34922190	NOT6-6L_FAS11684	NOT6-6L	64
34922191	NOT6-6L_FAS11684	NOT6-6L	124
34922192	NOT6-6L_FAS11684	NOT6-6L	70
34922193	NOT6-6L_FAS11684	NOT6-6L	133
34922194	NOT6-6L_FAS11684	NOT6-6L	10
34922195	NOT6-6L_FAS11684	NOT6-6L	92
34922196	NOT6-6L_FAS11684	NOT6-6L	88
34922197	NOT6-6L_FAS11684	NOT6-6L	42
34922198	NOT6-6L_FAS11684	NOT6-6L	118
34922199	NOT6-6L_FAS11684	NOT6-6L	140
34922200	NOT6-6L_FAS11684	NOT6-6L	160
34922201	NOT6-6L_FAS11684	NOT6-6L	154
34922202	NOT6-6L_FAS11684	NOT6-6L	109
34922203	NOT6-6L_FAS11684	NOT6-6L	51
34922204	NOT6-6L_FAS11684	NOT6-6L	71
34922205	NOT6-6L_FAS11684	NOT6-6L	187
34922206	NOT6-6L_FAS11684	NOT6-6L	52
34922207	NOT6-6L_FAS11684	NOT6-6L	30
34922208	NOT6-6L_FAS11684	NOT6-6L	114
34922209	NOT6-6L_FAS11684	NOT6-6L	181
34922210	NOT6-6L_FAS11684	NOT6-6L	68
34922211	NOT6-6L_FAS11684	NOT6-6L	76
34922212	NOT6-6L_FAS11684	NOT6-6L	160
34922213	NOT6-6L_FAS11684	NOT6-6L	54
34922214	NOT6-6L_FAS11684	NOT6-6L	164
34922215	NOT6-6L_FAS11684	NOT6-6L	75
34922216	NOT6-6L_FAS11684	NOT6-6L	114
34922217	NOT6-6L_FAS11684	NOT6-6L	158
34922218	NOT6-6L_FAS11684	NOT6-6L	173
34922219	NOT6-6L_FAS11684	NOT6-6L	14
34922220	NOT6-6L_FAS11684	NOT6-6L	154
34922221	NOT6-6L_FAS11684	NOT6-6L	103
34922222	NOT6-6L_FAS11684	NOT6-6L	47
34922223	NOT6-6L_FAS11684	NOT6-6L	137
34922224	NOT6-6L_FAS11684	NOT6-6L	85
34922225	NOT6-6L_FAS11684	NOT6-6L	117
34922226	NOT6-6L_FAS11684	NOT6-6L	73
34922227	NOT6-6L_FAS11684	NOT6-6L	134
34922228	NOT6-6L_FAS11684	NOT6-6L	115
34922229	NOT6-6L_FAS11684	NOT6-6L	97
34922230	NOT6-6L_FAS11684	NOT6-6L	54
34922231	NOT6-6L_FAS11684	NOT6-6L	79
34922232	NOT6-6L_FAS11684	NOT6-6L	48
34922233	NOT6-6L_FAS11684	NOT6-6L	84
34922234	NOT6-6L_FAS11684	NOT6-6L	176
34922235	NOT6-6L_FAS11684	NOT6-6L	147
34922236	NOT6-6L_FAS11684	NOT6-6L	77
34922237	NOT6-6L_FAS11684	NOT6-6L	82
34922238	NOT6-6L_FAS11684	NOT6-6L	87
34922239	NOT6-6L_FAS11684	NOT6-6L	51
34922240	NOT6-6L_FAS11684	NOT6-6L	233
34922241	NOT6-6L_FAS11684	NOT6-6L	86
34922242	NOT6-6L_FAS11684	NOT6-6L	123
34922243	NOT6-6L_FAS11684	NOT6-6L	82
34922244	NOT6-6L_FAS11684	NOT6-6L	48
34922245	NOT6-6L_FAS11684	NOT6-6L	115
34922246	NOT6-6L_FAS11684	NOT6-6L	87
34922247	NOT6-6L_FAS11684	NOT6-6L	118
34922248	NOT6-6L_FAS11684	NOT6-6L	135
34922249	NOT6-6L_FAS11684	NOT6-6L	88
34922250	NOT6-6L_FAS11684	NOT6-6L	140
34922251	NOT6-6L_FAS11684	NOT6-6L	87
34922252	NOT6-6L_FAS11684	NOT6-6L	105
34922253	NOT6-6L_FAS11684	NOT6-6L	108
34922254	NOT6-6L_FAS11684	NOT6-6L	115
34922255	NOT6-6L_FAS11684	NOT6-6L	54
34922256	NOT6-6L_FAS11684	NOT6-6L	131
34922257	NOT6-6L_FAS11684	NOT6-6L	78
34922258	NOT6-6L_FAS11684	NOT6-6L	148
34922259	NOT6-6L_FAS11684	NOT6-6L	55
34922260	NOT6-6L_FAS11684	NOT6-6L	85
34922261	NOT6-6L_FAS11684	NOT6-6L	61
34922262	NOT6-6L_FAS11684	NOT6-6L	75
34922263	NOT6-6L_FAS11684	NOT6-6L	93
34922264	NOT6-6L_FAS11684	NOT6-6L	121
34922265	NOT6-6L_FAS11684	NOT6-6L	80
34922266	NOT6-6L_FAS11684	NOT6-6L	104
34922267	NOT6-6L_FAS11684	NOT6-6L	64
34922268	NOT6-6L_FAS11684	NOT6-6L	211
34922269	NOT6-6L_FAS11684	NOT6-6L	84
34922270	NOT6-6L_FAS11684	NOT6-6L	88
34922271	NOT6-6L_FAS11684	NOT6-6L	47
34922272	NOT6-6L_FAS11684	NOT6-6L	64
34922273	NOT6-6L_FAS11684	NOT6-6L	117
34922274	NOT6-6L_FAS11684	NOT6-6L	94
34922275	NOT6-6L_FAS11684	NOT6-6L	113
34922276	NOT6-6L_FAS11684	NOT6-6L	94
34922277	NOT6-6L_FAS11684	NOT6-6L	86
34922278	NOT6-6L_FAS11684	NOT6-6L	48
34922279	NOT6-6L_FAS11684	NOT6-6L	155
34922280	NOT6-6L_FAS11684	NOT6-6L	92
34922281	NOT6-6L_FAS11684	NOT6-6L	88
34922282	NOT6-6L_FAS11684	NOT6-6L	161
34922283	NOT6-6L_FAS11684	NOT6-6L	110
34922284	NOT6-6L_FAS11684	NOT6-6L	131
34922285	NOT6-6L_FAS11684	NOT6-6L	60
34922286	NOT6-6L_FAS11684	NOT6-6L	76
34922287	NOT6-6L_FAS11684	NOT6-6L	48
34922288	NOT6-6L_FAS11684	NOT6-6L	110
34922289	NOT6-6L_FAS11684	NOT6-6L	42
34922290	NOT6-6L_FAS11684	NOT6-6L	64
34922291	NOT6-6L_FAS11684	NOT6-6L	128
34922292	NOT6-6L_FAS11684	NOT6-6L	96
34922293	NOT6-6L_FAS11684	NOT6-6L	176
34922294	NOT6-6L_FAS11684	NOT6-6L	81
34922295	NOT6-6L_FAS11684	NOT6-6L	56
34922296	NOT6-6L_FAS11684	NOT6-6L	142
34922297	NOT6-6L_FAS11684	NOT6-6L	187
34922298	NOT6-6L_FAS11684	NOT6-6L	117
34922299	NOT6-6L_FAS11684	NOT6-6L	69
34922300	NOT6-6L_FAS11684	NOT6-6L	162
34922301	NOT6-6L_FAS11684	NOT6-6L	82
34922302	NOT6-6L_FAS11684	NOT6-6L	104
34922303	NOT6-6L_FAS11684	NOT6-6L	171
34922304	NOT6-6L_FAS11684	NOT6-6L	82
34922305	NOT6-6L_FAS11684	NOT6-6L	105
34922306	NOT6-6L_FAS11684	NOT6-6L	82
34922307	NOT6-6L_FAS11684	NOT6-6L	148
34922308	NOT6-6L_FAS11684	NOT6-6L	69
34922309	NOT6-6L_FAS11684	NOT6-6L	187
34922310	NOT6-6L_FAS11684	NOT6-6L	71
34922311	NOT6-6L_FAS11684	NOT6-6L	40
34922312	NOT6-6L_FAS11684	NOT6-6L	103
34922313	NOT6-6L_FAS11684	NOT6-6L	62
34922314	NOT6-6L_FAS11684	NOT6-6L	66
34922315	NOT6-6L_FAS11684	NOT6-6L	112
34922316	NOT6-6L_FAS11684	NOT6-6L	52
34922317	NOT6-6L_FAS11684	NOT6-6L	94
34922318	NOT6-6L_FAS11684	NOT6-6L	106
34922319	NOT6-6L_FAS11684	NOT6-6L	171
34922320	NOT6-6L_FAS11684	NOT6-6L	143
34922321	NOT6-6L_FAS11684	NOT6-6L	124
34922322	NOT6-6L_FAS11684	NOT6-6L	117
34922323	NOT6-6L_FAS11684	NOT6-6L	119
34922324	NOT6-6L_FAS11684	NOT6-6L	73
34922325	NOT6-6L_FAS11684	NOT6-6L	83
34922326	NOT6-6L_FAS11684	NOT6-6L	150
34922327	NOT6-6L_FAS11684	NOT6-6L	45
34922328	NOT6-6L_FAS11684	NOT6-6L	179
34922329	NOT6-6L_FAS11684	NOT6-6L	23
34922330	NOT6-6L_FAS11684	NOT6-6L	93
34922331	NOT6-6L_FAS11684	NOT6-6L	63
34922332	NOT6-6L_FAS11684	NOT6-6L	65
34922333	NOT6-6L_FAS11684	NOT6-6L	80
34922334	NOT6-6L_FAS11684	NOT6-6L	115
34922335	NOT6-6L_FAS11684	NOT6-6L	134
34922336	NOT6-6L_FAS11684	NOT6-6L	28
34922337	NOT6-6L_FAS11684	NOT6-6L	118
34922338	NOT6-6L_FAS11684	NOT6-6L	124
34922339	NOT6-6L_FAS11684	NOT6-6L	33
34922340	NOT6-6L_FAS11684	NOT6-6L	94
34922341	NOT6-6L_FAS11684	NOT6-6L	49
34922342	NOT6-6L_FAS11684	NOT6-6L	59
34922343	NOT6-6L_FAS11684	NOT6-6L	105
34922344	NOT6-6L_FAS11684	NOT6-6L	111
34922345	NOT6-6L_FAS11684	NOT6-6L	167
34922346	NOT6-6L_FAS11684	NOT6-6L	77
34922347	NOT6-6L_FAS11684	NOT6-6L	87
34922348	NOT6-6L_FAS11684	NOT6-6L	76
34922349	NOT6-6L_FAS11684	NOT6-6L	115
34922350	NOT6-6L_FAS11684	NOT6-6L	43
34922351	NOT6-6L_FAS11684	NOT6-6L	131
34922352	NOT6-6L_FAS11684	NOT6-6L	124
34922353	NOT6-6L_FAS11684	NOT6-6L	85
34922354	NOT6-6L_FAS11684	NOT6-6L	59
34922355	NOT6-6L_FAS11684	NOT6-6L	101
34922356	NOT6-6L_FAS11684	NOT6-6L	134
34922357	NOT6-6L_FAS11684	NOT6-6L	49
34922358	NOT6-6L_FAS11684	NOT6-6L	92
34922359	NOT6-6L_FAS11684	NOT6-6L	139
34922360	NOT6-6L_FAS11684	NOT6-6L	134
34922361	NOT6-6L_FAS11684	NOT6-6L	161
34922362	NOT6-6L_FAS11684	NOT6-6L	98
34922363	NOT6-6L_FAS11684	NOT6-6L	116
34922364	NOT6-6L_FAS11684	NOT6-6L	63
34922365	NOT6-6L_FAS11684	NOT6-6L	141
34922366	NOT6-6L_FAS11684	NOT6-6L	148
34922367	NOT6-6L_FAS11684	NOT6-6L	65
34922368	NOT6-6L_FAS11684	NOT6-6L	136
34922369	NOT6-6L_FAS11684	NOT6-6L	85
34922370	NOT6-6L_FAS11684	NOT6-6L	140
34922371	NOT6-6L_FAS11684	NOT6-6L	36
34922372	NOT6-6L_FAS11684	NOT6-6L	91
34922373	NOT6-6L_FAS11684	NOT6-6L	127
34922374	NOT6-6L_FAS11684	NOT6-6L	122
34922375	NOT6-6L_FAS11684	NOT6-6L	217
34922376	NOT6-6L_FAS11684	NOT6-6L	61
34922377	NOT6-6L_FAS11684	NOT6-6L	123
34922378	NOT6-6L_FAS11684	NOT6-6L	135
34922379	NOT6-6L_FAS11684	NOT6-6L	42
34922380	NOT6-6L_FAS11684	NOT6-6L	9
34922381	NOT6-6L_FAS11684	NOT6-6L	137
34922382	NOT6-6L_FAS11684	NOT6-6L	60
34922383	NOT6-6L_FAS11684	NOT6-6L	160
34922384	NOT6-6L_FAS11684	NOT6-6L	88
34922385	NOT6-6L_FAS11684	NOT6-6L	136
34922386	NOT6-6L_FAS11684	NOT6-6L	53
34922387	NOT6-6L_FAS11684	NOT6-6L	49
34922388	NOT6-6L_FAS11684	NOT6-6L	103
34922389	NOT6-6L_FAS11684	NOT6-6L	131
34922390	NOT6-6L_FAS11684	NOT6-6L	156
34922391	NOT6-6L_FAS11684	NOT6-6L	142
34922392	NOT6-6L_FAS11684	NOT6-6L	72
34922393	NOT6-6L_FAS11684	NOT6-6L	157
34922394	NOT6-6L_FAS11684	NOT6-6L	135
34922395	NOT6-6L_FAS11684	NOT6-6L	78
34922396	NOT6-6L_FAS11684	NOT6-6L	86
34922397	NOT6-6L_FAS11684	NOT6-6L	48
34922398	NOT6-6L_FAS11684	NOT6-6L	47
34922399	NOT6-6L_FAS11684	NOT6-6L	86
34922400	NOT6-6L_FAS11684	NOT6-6L	110
34922401	NOT6-6L_FAS11684	NOT6-6L	133
34922402	NOT6-6L_FAS11684	NOT6-6L	53
34922403	NOT6-6L_FAS11684	NOT6-6L	50
34922404	NOT6-6L_FAS11684	NOT6-6L	117
34922405	NOT6-6L_FAS11684	NOT6-6L	72
34922406	NOT6-6L_FAS11684	NOT6-6L	106
34922407	NOT6-6L_FAS11684	NOT6-6L	66
34922408	NOT6-6L_FAS11684	NOT6-6L	170
34922409	NOT6-6L_FAS11684	NOT6-6L	164
34922410	NOT6-6L_FAS11684	NOT6-6L	67
34922411	NOT6-6L_FAS11684	NOT6-6L	92
34922412	NOT6-6L_FAS11684	NOT6-6L	102
34922413	NOT6-6L_FAS11684	NOT6-6L	80
34922414	NOT6-6L_FAS11684	NOT6-6L	91
34922415	NOT6-6L_FAS11684	NOT6-6L	113
34922416	NOT6-6L_FAS11684	NOT6-6L	63
34922417	NOT6-6L_FAS11684	NOT6-6L	102
34922418	NOT6-6L_FAS11684	NOT6-6L	123
34922419	NOT6-6L_FAS11684	NOT6-6L	102
34922420	NOT6-6L_FAS11684	NOT6-6L	50
34922421	NOT6-6L_FAS11684	NOT6-6L	88
34922422	NOT6-6L_FAS11684	NOT6-6L	47
34922423	NOT6-6L_FAS11684	NOT6-6L	88
34922424	NOT6-6L_FAS11684	NOT6-6L	64
34922425	NOT6-6L_FAS11684	NOT6-6L	122
34922426	NOT6-6L_FAS11684	NOT6-6L	103
34922427	NOT6-6L_FAS11684	NOT6-6L	101
34922428	NOT6-6L_FAS11684	NOT6-6L	102
34922429	NOT6-6L_FAS11684	NOT6-6L	40
34922430	NOT6-6L_FAS11684	NOT6-6L	77
34922431	NOT6-6L_FAS11684	NOT6-6L	117
34922432	NOT6-6L_FAS11684	NOT6-6L	104
34922433	NOT6-6L_FAS11684	NOT6-6L	167
34922434	NOT6-6L_FAS11684	NOT6-6L	27
34922435	NOT6-6L_FAS11684	NOT6-6L	26
34922436	NOT6-6L_FAS11684	NOT6-6L	107
34922437	NOT6-6L_FAS11684	NOT6-6L	92
34922438	NOT6-6L_FAS11684	NOT6-6L	113
34922439	NOT6-6L_FAS11684	NOT6-6L	45
34922440	NOT6-6L_FAS11684	NOT6-6L	45
34922441	NOT6-6L_FAS11684	NOT6-6L	121
34922442	NOT6-6L_FAS11684	NOT6-6L	59
34922443	NOT6-6L_FAS11684	NOT6-6L	110
34922444	NOT6-6L_FAS11684	NOT6-6L	74
34922445	NOT6-6L_FAS11684	NOT6-6L	57
34922446	NOT6-6L_FAS11684	NOT6-6L	160
34922447	NOT6-6L_FAS11684	NOT6-6L	86
34922448	NOT6-6L_FAS11684	NOT6-6L	86
34922449	NOT6-6L_FAS11684	NOT6-6L	105
34922450	NOT6-6L_FAS11684	NOT6-6L	102
34922451	NOT6-6L_FAS11684	NOT6-6L	87
34922452	NOT6-6L_FAS11684	NOT6-6L	138
34922453	NOT6-6L_FAS11684	NOT6-6L	69
34922454	NOT6-6L_FAS11684	NOT6-6L	89
34922455	NOT6-6L_FAS11684	NOT6-6L	30
34922456	NOT6-6L_FAS11684	NOT6-6L	39
34922457	NOT6-6L_FAS11684	NOT6-6L	78
34922458	NOT6-6L_FAS11684	NOT6-6L	163
34922459	NOT6-6L_FAS11684	NOT6-6L	65
34922460	NOT6-6L_FAS11684	NOT6-6L	105
34922461	NOT6-6L_FAS11684	NOT6-6L	59
34922462	NOT6-6L_FAS11684	NOT6-6L	106
34922463	NOT6-6L_FAS11684	NOT6-6L	49
34922464	NOT6-6L_FAS11684	NOT6-6L	85
34922465	NOT6-6L_FAS11684	NOT6-6L	72
34922466	NOT6-6L_FAS11684	NOT6-6L	70
34922467	NOT6-6L_FAS11684	NOT6-6L	97
34922468	NOT6-6L_FAS11684	NOT6-6L	92
34922469	NOT6-6L_FAS11684	NOT6-6L	83
34922470	NOT6-6L_FAS11684	NOT6-6L	49
34922471	NOT6-6L_FAS11684	NOT6-6L	125
34922472	NOT6-6L_FAS11684	NOT6-6L	102
34922473	NOT6-6L_FAS11684	NOT6-6L	135
34922474	NOT6-6L_FAS11684	NOT6-6L	171
34922475	NOT6-6L_FAS11684	NOT6-6L	158
34922476	NOT6-6L_FAS11684	NOT6-6L	74
34922477	NOT6-6L_FAS11684	NOT6-6L	96
34922478	NOT6-6L_FAS11684	NOT6-6L	101
34922479	NOT6-6L_FAS11684	NOT6-6L	86
34922480	NOT6-6L_FAS11684	NOT6-6L	122
34922481	NOT6-6L_FAS11684	NOT6-6L	122
34922482	NOT6-6L_FAS11684	NOT6-6L	142
34922483	NOT6-6L_FAS11684	NOT6-6L	67
34922484	NOT6-6L_FAS11684	NOT6-6L	47
34922485	NOT6-6L_FAS11684	NOT6-6L	53
34922486	NOT6-6L_FAS11684	NOT6-6L	186
34922487	NOT6-6L_FAS11684	NOT6-6L	99
34922488	NOT6-6L_FAS11684	NOT6-6L	130
34922489	NOT6-6L_FAS11684	NOT6-6L	77
34922490	NOT6-6L_FAS11684	NOT6-6L	64
34922491	NOT6-6L_FAS11684	NOT6-6L	12
34922492	NOT6-6L_FAS11684	NOT6-6L	77
34922493	NOT6-6L_FAS11684	NOT6-6L	99
34922494	NOT6-6L_FAS11684	NOT6-6L	88
34922495	NOT6-6L_FAS11684	NOT6-6L	53
34922496	NOT6-6L_FAS11684	NOT6-6L	144
34922497	NOT6-6L_FAS11684	NOT6-6L	82
34922498	NOT6-6L_FAS11684	NOT6-6L	99
34922499	NOT6-6L_FAS11684	NOT6-6L	78
34922500	NOT6-6L_FAS11684	NOT6-6L	42
34922501	NOT6-6L_FAS11684	NOT6-6L	119
34922502	NOT6-6L_FAS11684	NOT6-6L	61
34922503	NOT6-6L_FAS11684	NOT6-6L	138
34922504	NOT6-6L_FAS11684	NOT6-6L	31
34922505	NOT6-6L_FAS11684	NOT6-6L	119
34922506	NOT6-6L_FAS11684	NOT6-6L	106
34922507	NOT6-6L_FAS11684	NOT6-6L	90
34922508	NOT6-6L_FAS11684	NOT6-6L	33
34922509	NOT6-6L_FAS11684	NOT6-6L	107
34922510	NOT6-6L_FAS11684	NOT6-6L	67
34922511	NOT6-6L_FAS11684	NOT6-6L	152
34922512	NOT6-6L_FAS11684	NOT6-6L	99
34922513	NOT6-6L_FAS11684	NOT6-6L	124
34922514	NOT6-6L_FAS11684	NOT6-6L	124
34922515	NOT6-6L_FAS11684	NOT6-6L	69
34922516	NOT6-6L_FAS11684	NOT6-6L	70
34922517	NOT6-6L_FAS11684	NOT6-6L	110
34922518	NOT6-6L_FAS11684	NOT6-6L	108
34922519	NOT6-6L_FAS11684	NOT6-6L	136
34922520	NOT6-6L_FAS11684	NOT6-6L	130
34922521	NOT6-6L_FAS11684	NOT6-6L	61
34922522	NOT6-6L_FAS11684	NOT6-6L	76
34922523	NOT6-6L_FAS11684	NOT6-6L	72
34922524	NOT6-6L_FAS11684	NOT6-6L	100
34922525	NOT6-6L_FAS11684	NOT6-6L	201
34922526	NOT6-6L_FAS11684	NOT6-6L	112
34922527	NOT6-6L_FAS11684	NOT6-6L	104
34922528	NOT6-6L_FAS11684	NOT6-6L	113
34922529	NOT6-6L_FAS11684	NOT6-6L	123
34922530	NOT6-6L_FAS11684	NOT6-6L	57
34922531	NOT6-6L_FAS11684	NOT6-6L	38
34922532	NOT6-6L_FAS11684	NOT6-6L	51
34922533	NOT6-6L_FAS11684	NOT6-6L	149
34922534	NOT6-6L_FAS11684	NOT6-6L	150
34922535	NOT6-6L_FAS11684	NOT6-6L	81
34922536	NOT6-6L_FAS11684	NOT6-6L	102
34922537	NOT6-6L_FAS11684	NOT6-6L	83
34922538	NOT6-6L_FAS11684	NOT6-6L	150
34922539	NOT6-6L_FAS11684	NOT6-6L	76
34922540	NOT6-6L_FAS11684	NOT6-6L	177
34922541	NOT6-6L_FAS11684	NOT6-6L	65
34922542	NOT6-6L_FAS11684	NOT6-6L	54
34922543	NOT6-6L_FAS11684	NOT6-6L	47
34922544	NOT6-6L_FAS11684	NOT6-6L	170
34922545	NOT6-6L_FAS11684	NOT6-6L	103
34922546	NOT6-6L_FAS11684	NOT6-6L	61
34922547	NOT6-6L_FAS11684	NOT6-6L	140
34922548	NOT6-6L_FAS11684	NOT6-6L	39
34922549	NOT6-6L_FAS11684	NOT6-6L	140
34922550	NOT6-6L_FAS11684	NOT6-6L	176
34922551	NOT6-6L_FAS11684	NOT6-6L	121
34922552	NOT6-6L_FAS11684	NOT6-6L	67
34922553	NOT6-6L_FAS11684	NOT6-6L	62
34922554	NOT6-6L_FAS11684	NOT6-6L	56
34922555	NOT6-6L_FAS11684	NOT6-6L	49
34922556	NOT6-6L_FAS11684	NOT6-6L	82
34922557	NOT6-6L_FAS11684	NOT6-6L	79
34922558	NOT6-6L_FAS11684	NOT6-6L	54
34922559	NOT6-6L_FAS11684	NOT6-6L	80
34922560	NOT6-6L_FAS11684	NOT6-6L	38
34922561	NOT6-6L_FAS11684	NOT6-6L	135
34922562	NOT6-6L_FAS11684	NOT6-6L	169
34922563	NOT6-6L_FAS11684	NOT6-6L	83
34922564	NOT6-6L_FAS11684	NOT6-6L	123
34922565	NOT6-6L_FAS11684	NOT6-6L	88
34922566	NOT6-6L_FAS11684	NOT6-6L	157
34922567	NOT6-6L_FAS11684	NOT6-6L	196
34922568	NOT6-6L_FAS11684	NOT6-6L	76
34922569	NOT6-6L_FAS11684	NOT6-6L	123
34922570	NOT6-6L_FAS11684	NOT6-6L	93
34922571	NOT6-6L_FAS11684	NOT6-6L	97
34922572	NOT6-6L_FAS11684	NOT6-6L	105
34922573	NOT6-6L_FAS11684	NOT6-6L	114
34922574	NOT6-6L_FAS11684	NOT6-6L	50
34922575	NOT6-6L_FAS11684	NOT6-6L	108
34922576	NOT6-6L_FAS11684	NOT6-6L	97
34922577	NOT6-6L_FAS11684	NOT6-6L	58
34922578	NOT6-6L_FAS11684	NOT6-6L	261
34922579	NOT6-6L_FAS11684	NOT6-6L	60
34922580	NOT6-6L_FAS11684	NOT6-6L	195
34922581	NOT6-6L_FAS11684	NOT6-6L	35
34922582	NOT6-6L_FAS11684	NOT6-6L	79
34922583	NOT6-6L_FAS11684	NOT6-6L	122
34922584	NOT6-6L_FAS11684	NOT6-6L	37
34922585	NOT6-6L_FAS11684	NOT6-6L	99
34922586	NOT6-6L_FAS11684	NOT6-6L	61
34922587	NOT6-6L_FAS11684	NOT6-6L	87
34922588	NOT6-6L_FAS11684	NOT6-6L	79
34922589	NOT6-6L_FAS11684	NOT6-6L	127
34922590	NOT6-6L_FAS11684	NOT6-6L	95
34922591	NOT6-6L_FAS11684	NOT6-6L	96
34922592	NOT6-6L_FAS11684	NOT6-6L	54
34922593	NOT6-6L_FAS11684	NOT6-6L	31
34922594	NOT6-6L_FAS11684	NOT6-6L	78
34922595	NOT6-6L_FAS11684	NOT6-6L	124
34922596	NOT6-6L_FAS11684	NOT6-6L	78
34922597	NOT6-6L_FAS11684	NOT6-6L	92
34922598	NOT6-6L_FAS11684	NOT6-6L	171
34922599	NOT6-6L_FAS11684	NOT6-6L	86
34922600	NOT6-6L_FAS11684	NOT6-6L	19
34922601	NOT6-6L_FAS11684	NOT6-6L	126
34922602	NOT6-6L_FAS11684	NOT6-6L	66
34922603	NOT6-6L_FAS11684	NOT6-6L	118
34922604	NOT6-6L_FAS11684	NOT6-6L	48
34922605	NOT6-6L_FAS11684	NOT6-6L	151
34922606	NOT6-6L_FAS11684	NOT6-6L	113
34922607	NOT6-6L_FAS11684	NOT6-6L	52
34922608	NOT6-6L_FAS11684	NOT6-6L	140
34922609	NOT6-6L_FAS11684	NOT6-6L	72
34922610	NOT6-6L_FAS11684	NOT6-6L	97
34922611	NOT6-6L_FAS11684	NOT6-6L	120
34922612	NOT6-6L_FAS11684	NOT6-6L	97
34922613	NOT6-6L_FAS11684	NOT6-6L	45
34922614	NOT6-6L_FAS11684	NOT6-6L	138
34922615	NOT6-6L_FAS11684	NOT6-6L	77
34922616	NOT6-6L_FAS11684	NOT6-6L	153
34922617	NOT6-6L_FAS11684	NOT6-6L	124
34922618	NOT6-6L_FAS11684	NOT6-6L	90
34922619	NOT6-6L_FAS11684	NOT6-6L	117
34922620	NOT6-6L_FAS11684	NOT6-6L	103
34922621	NOT6-6L_FAS11684	NOT6-6L	118
34922622	NOT6-6L_FAS11684	NOT6-6L	57
34922623	NOT6-6L_FAS11684	NOT6-6L	150
34922624	NOT6-6L_FAS11684	NOT6-6L	116
34922625	NOT6-6L_FAS11684	NOT6-6L	77
34922626	NOT6-6L_FAS11684	NOT6-6L	80
34922627	NOT6-6L_FAS11684	NOT6-6L	104
34922628	NOT6-6L_FAS11684	NOT6-6L	54
34922629	NOT6-6L_FAS11684	NOT6-6L	155
34922630	NOT6-6L_FAS11684	NOT6-6L	41
34922631	NOT6-6L_FAS11684	NOT6-6L	51
34922632	NOT6-6L_FAS11684	NOT6-6L	180
34922633	NOT6-6L_FAS11684	NOT6-6L	107
34922634	NOT6-6L_FAS11684	NOT6-6L	72
34922635	NOT6-6L_FAS11684	NOT6-6L	43
34922636	NOT6-6L_FAS11684	NOT6-6L	72
34922637	NOT6-6L_FAS11684	NOT6-6L	130
34922638	NOT6-6L_FAS11684	NOT6-6L	35
34922639	NOT6-6L_FAS11684	NOT6-6L	113
34922640	NOT6-6L_FAS11684	NOT6-6L	49
34922641	NOT6-6L_FAS11684	NOT6-6L	113
34922642	NOT6-6L_FAS11684	NOT6-6L	89
34922643	NOT6-6L_FAS11684	NOT6-6L	39
34922644	NOT6-6L_FAS11684	NOT6-6L	30
34922645	NOT6-6L_FAS11684	NOT6-6L	50
34922646	NOT6-6L_FAS11684	NOT6-6L	193
34922647	NOT6-6L_FAS11684	NOT6-6L	54
34922648	NOT6-6L_FAS11684	NOT6-6L	69
34922649	NOT6-6L_FAS11684	NOT6-6L	57
34922650	NOT6-6L_FAS11684	NOT6-6L	160
34922651	NOT6-6L_FAS11684	NOT6-6L	78
34922652	NOT6-6L_FAS11684	NOT6-6L	72
34922653	NOT6-6L_FAS11684	NOT6-6L	120
34922654	NOT6-6L_FAS11684	NOT6-6L	157
34922655	NOT6-6L_FAS11684	NOT6-6L	80
34922656	NOT6-6L_FAS11684	NOT6-6L	100
34922657	NOT6-6L_FAS11684	NOT6-6L	118
34922658	NOT6-6L_FAS11684	NOT6-6L	71
34922659	NOT6-6L_FAS11684	NOT6-6L	53
34922660	NOT6-6L_FAS11684	NOT6-6L	84
34922661	NOT6-6L_FAS11684	NOT6-6L	95
34922662	NOT6-6L_FAS11684	NOT6-6L	95
34922663	NOT6-6L_FAS11684	NOT6-6L	98
34922664	NOT6-6L_FAS11684	NOT6-6L	168
34922665	NOT6-6L_FAS11684	NOT6-6L	81
34922666	NOT6-6L_FAS11684	NOT6-6L	96
34922667	NOT6-6L_FAS11684	NOT6-6L	150
34922668	NOT6-6L_FAS11684	NOT6-6L	98
34922669	NOT6-6L_FAS11684	NOT6-6L	106
34922670	NOT6-6L_FAS11684	NOT6-6L	105
34922671	NOT6-6L_FAS11684	NOT6-6L	29
34922672	NOT6-6L_FAS11684	NOT6-6L	135
34922673	NOT6-6L_FAS11684	NOT6-6L	68
34922674	NOT6-6L_FAS11684	NOT6-6L	102
34922675	NOT6-6L_FAS11684	NOT6-6L	49
34922676	NOT6-6L_FAS11684	NOT6-6L	153
34922677	NOT6-6L_FAS11684	NOT6-6L	112
34922678	NOT6-6L_FAS11684	NOT6-6L	87
34922679	NOT6-6L_FAS11684	NOT6-6L	125
34922680	NOT6-6L_FAS11684	NOT6-6L	104
34922681	NOT6-6L_FAS11684	NOT6-6L	51
34922682	NOT6-6L_FAS11684	NOT6-6L	79
34922683	NOT6-6L_FAS11684	NOT6-6L	147
34922684	NOT6-6L_FAS11684	NOT6-6L	55
34922685	NOT6-6L_FAS11684	NOT6-6L	91
34922686	NOT6-6L_FAS11684	NOT6-6L	96
34922687	NOT6-6L_FAS11684	NOT6-6L	152
34922688	NOT6-6L_FAS11684	NOT6-6L	77
34922689	NOT6-6L_FAS11684	NOT6-6L	48
34922690	NOT6-6L_FAS11684	NOT6-6L	73
34922691	NOT6-6L_FAS11684	NOT6-6L	93
34922692	NOT6-6L_FAS11684	NOT6-6L	105
34922693	NOT6-6L_FAS11684	NOT6-6L	119
34922694	NOT6-6L_FAS11684	NOT6-6L	147
34922695	NOT6-6L_FAS11684	NOT6-6L	109
34922696	NOT6-6L_FAS11684	NOT6-6L	75
34922697	NOT6-6L_FAS11684	NOT6-6L	69
34922698	NOT6-6L_FAS11684	NOT6-6L	159
34922699	NOT6-6L_FAS11684	NOT6-6L	59
34922700	NOT6-6L_FAS11684	NOT6-6L	84
34922701	NOT6-6L_FAS11684	NOT6-6L	157
34922702	NOT6-6L_FAS11684	NOT6-6L	86
34922703	NOT6-6L_FAS11684	NOT6-6L	8
34922704	NOT6-6L_FAS11684	NOT6-6L	64
34922705	NOT6-6L_FAS11684	NOT6-6L	71
34922706	NOT6-6L_FAS11684	NOT6-6L	70
34922707	NOT6-6L_FAS11684	NOT6-6L	84
34922708	NOT6-6L_FAS11684	NOT6-6L	187
34922709	NOT6-6L_FAS11684	NOT6-6L	54
34922710	NOT6-6L_FAS11684	NOT6-6L	50
34922711	NOT6-6L_FAS11684	NOT6-6L	107
34922712	NOT6-6L_FAS11684	NOT6-6L	139
34922713	NOT6-6L_FAS11684	NOT6-6L	107
34922714	NOT6-6L_FAS11684	NOT6-6L	30
34922715	NOT6-6L_FAS11684	NOT6-6L	126
34922716	NOT6-6L_FAS11684	NOT6-6L	111
34922717	NOT6-6L_FAS11684	NOT6-6L	128
34922718	NOT6-6L_FAS11684	NOT6-6L	91
34922719	NOT6-6L_FAS11684	NOT6-6L	96
34922720	NOT6-6L_FAS11684	NOT6-6L	67
34922721	NOT6-6L_FAS11684	NOT6-6L	105
34922722	NOT6-6L_FAS11684	NOT6-6L	151
34922723	NOT6-6L_FAS11684	NOT6-6L	127
34922724	NOT6-6L_FAS11684	NOT6-6L	98
34922725	NOT6-6L_FAS11684	NOT6-6L	50
34922726	NOT6-6L_FAS11684	NOT6-6L	37
34922727	NOT6-6L_FAS11684	NOT6-6L	113
34922728	NOT6-6L_FAS11684	NOT6-6L	110
34922729	NOT6-6L_FAS11684	NOT6-6L	126
34922730	NOT6-6L_FAS11684	NOT6-6L	124
34922731	NOT6-6L_FAS11684	NOT6-6L	73
34922732	NOT6-6L_FAS11684	NOT6-6L	122
34922733	NOT6-6L_FAS11684	NOT6-6L	77
34922734	NOT6-6L_FAS11684	NOT6-6L	45
34922735	NOT6-6L_FAS11684	NOT6-6L	122
34922736	NOT6-6L_FAS11684	NOT6-6L	63
34922737	NOT6-6L_FAS11684	NOT6-6L	52
34922738	NOT6-6L_FAS11684	NOT6-6L	65
34922739	NOT6-6L_FAS11684	NOT6-6L	97
34922740	NOT6-6L_FAS11684	NOT6-6L	146
34922741	NOT6-6L_FAS11684	NOT6-6L	101
34922742	NOT6-6L_FAS11684	NOT6-6L	14
34922743	NOT6-6L_FAS11684	NOT6-6L	82
34922744	NOT6-6L_FAS11684	NOT6-6L	99
34922745	NOT6-6L_FAS11684	NOT6-6L	58
34922746	NOT6-6L_FAS11684	NOT6-6L	156
34922747	NOT6-6L_FAS11684	NOT6-6L	137
34922748	NOT6-6L_FAS11684	NOT6-6L	171
34922749	NOT6-6L_FAS11684	NOT6-6L	138
34922750	NOT6-6L_FAS11684	NOT6-6L	164
34922751	NOT6-6L_FAS11684	NOT6-6L	63
34922752	NOT6-6L_FAS11684	NOT6-6L	124
34922753	NOT6-6L_FAS11684	NOT6-6L	73
34922754	NOT6-6L_FAS11684	NOT6-6L	88
34922755	NOT6-6L_FAS11684	NOT6-6L	101
34922756	NOT6-6L_FAS11684	NOT6-6L	43
34922757	NOT6-6L_FAS11684	NOT6-6L	26
34922758	NOT6-6L_FAS11684	NOT6-6L	134
34922759	NOT6-6L_FAS11684	NOT6-6L	112
34922760	NOT6-6L_FAS11684	NOT6-6L	125
34922761	NOT6-6L_FAS11684	NOT6-6L	116
34922762	NOT6-6L_FAS11684	NOT6-6L	170
34922763	NOT6-6L_FAS11684	NOT6-6L	127
34922764	NOT6-6L_FAS11684	NOT6-6L	47
34922765	NOT6-6L_FAS11684	NOT6-6L	87
34922766	NOT6-6L_FAS11684	NOT6-6L	120
34922767	NOT6-6L_FAS11684	NOT6-6L	128
34922768	NOT6-6L_FAS11684	NOT6-6L	96
34922769	NOT6-6L_FAS11684	NOT6-6L	53
34922770	NOT6-6L_FAS11684	NOT6-6L	114
34922771	NOT6-6L_FAS11684	NOT6-6L	55
34922772	NOT6-6L_FAS11684	NOT6-6L	12
34922773	NOT6-6L_FAS11684	NOT6-6L	100
34922774	NOT6-6L_FAS11684	NOT6-6L	93
34922775	NOT6-6L_FAS11684	NOT6-6L	151
34922776	NOT6-6L_FAS11684	NOT6-6L	154
34922777	NOT6-6L_FAS11684	NOT6-6L	172
34922778	NOT6-6L_FAS11684	NOT6-6L	92
34922779	NOT6-6L_FAS11684	NOT6-6L	128
34922780	NOT6-6L_FAS11684	NOT6-6L	57
34922781	NOT6-6L_FAS11684	NOT6-6L	72
34922782	NOT6-6L_FAS11684	NOT6-6L	29
34922783	NOT6-6L_FAS11684	NOT6-6L	125
34922784	NOT6-6L_FAS11684	NOT6-6L	30
34922785	NOT6-6L_FAS11684	NOT6-6L	150
34922786	NOT6-6L_FAS11684	NOT6-6L	69
34922787	NOT6-6L_FAS11684	NOT6-6L	124
34922788	NOT6-6L_FAS11684	NOT6-6L	127
34922789	NOT6-6L_FAS11684	NOT6-6L	83
34922790	NOT6-6L_FAS11684	NOT6-6L	147
34922791	NOT6-6L_FAS11684	NOT6-6L	90
34922792	NOT6-6L_FAS11684	NOT6-6L	115
34922793	NOT6-6L_FAS11684	NOT6-6L	145
34922794	NOT6-6L_FAS11684	NOT6-6L	90
34922795	NOT6-6L_FAS11684	NOT6-6L	71
34922796	NOT6-6L_FAS11684	NOT6-6L	30
34922797	NOT6-6L_FAS11684	NOT6-6L	131
34922798	NOT6-6L_FAS11684	NOT6-6L	140
34922799	NOT6-6L_FAS11684	NOT6-6L	81
34922800	NOT6-6L_FAS11684	NOT6-6L	111
34922801	NOT6-6L_FAS11684	NOT6-6L	129
34922802	NOT6-6L_FAS11684	NOT6-6L	97
34922803	NOT6-6L_FAS11684	NOT6-6L	119
34922804	NOT6-6L_FAS11684	NOT6-6L	46
34922805	NOT6-6L_FAS11684	NOT6-6L	45
34922806	NOT6-6L_FAS11684	NOT6-6L	64
34922807	NOT6-6L_FAS11684	NOT6-6L	55
34922808	NOT6-6L_FAS11684	NOT6-6L	49
34922809	NOT6-6L_FAS11684	NOT6-6L	94
34922810	NOT6-6L_FAS11684	NOT6-6L	97
34922811	NOT6-6L_FAS11684	NOT6-6L	42
34922812	NOT6-6L_FAS11684	NOT6-6L	76
34922813	NOT6-6L_FAS11684	NOT6-6L	156
34922814	NOT6-6L_FAS11684	NOT6-6L	86
34922815	NOT6-6L_FAS11684	NOT6-6L	88
34922816	NOT6-6L_FAS11684	NOT6-6L	68
34922817	NOT6-6L_FAS11684	NOT6-6L	160
34922818	NOT6-6L_FAS11684	NOT6-6L	135
34922819	NOT6-6L_FAS11684	NOT6-6L	109
34922820	NOT6-6L_FAS11684	NOT6-6L	119
34922821	NOT6-6L_FAS11684	NOT6-6L	158
34922822	NOT6-6L_FAS11684	NOT6-6L	128
34922823	NOT6-6L_FAS11684	NOT6-6L	134
34922824	NOT6-6L_FAS11684	NOT6-6L	142
34922825	NOT6-6L_FAS11684	NOT6-6L	115
34922826	NOT6-6L_FAS11684	NOT6-6L	101
34922827	NOT6-6L_FAS11684	NOT6-6L	56
34922828	NOT6-6L_FAS11684	NOT6-6L	118
34922829	NOT6-6L_FAS11684	NOT6-6L	55
34922830	NOT6-6L_FAS11684	NOT6-6L	142
34922831	NOT6-6L_FAS11684	NOT6-6L	56
34922832	NOT6-6L_FAS11684	NOT6-6L	122
34922833	NOT6-6L_FAS11684	NOT6-6L	160
34922834	NOT6-6L_FAS11684	NOT6-6L	97
34922835	NOT6-6L_FAS11684	NOT6-6L	106
34922836	NOT6-6L_FAS11684	NOT6-6L	128
34922837	NOT6-6L_FAS11684	NOT6-6L	117
34922838	NOT6-6L_FAS11684	NOT6-6L	105
34922839	NOT6-6L_FAS11684	NOT6-6L	143
34922840	NOT6-6L_FAS11684	NOT6-6L	80
34922841	NOT6-6L_FAS11684	NOT6-6L	133
34922842	NOT6-6L_FAS11684	NOT6-6L	161
34922843	NOT6-6L_FAS11684	NOT6-6L	95
34922844	NOT6-6L_FAS11684	NOT6-6L	118
34922845	NOT6-6L_FAS11684	NOT6-6L	66
34922846	NOT6-6L_FAS11684	NOT6-6L	82
34922847	NOT6-6L_FAS11684	NOT6-6L	62
34922848	NOT6-6L_FAS11684	NOT6-6L	53
34922849	NOT6-6L_FAS11684	NOT6-6L	106
34922850	NOT6-6L_FAS11684	NOT6-6L	129
34922851	NOT6-6L_FAS11684	NOT6-6L	113
34922852	NOT6-6L_FAS11684	NOT6-6L	90
34922853	NOT6-6L_FAS11684	NOT6-6L	57
34922854	NOT6-6L_FAS11684	NOT6-6L	57
34922855	NOT6-6L_FAS11684	NOT6-6L	73
34922856	NOT6-6L_FAS11684	NOT6-6L	142
34922857	NOT6-6L_FAS11684	NOT6-6L	138
34922858	NOT6-6L_FAS11684	NOT6-6L	149
34922859	NOT6-6L_FAS11684	NOT6-6L	89
34922860	NOT6-6L_FAS11684	NOT6-6L	56
34922861	NOT6-6L_FAS11684	NOT6-6L	63
34922862	NOT6-6L_FAS11684	NOT6-6L	130
34922863	NOT6-6L_FAS11684	NOT6-6L	111
34922864	NOT6-6L_FAS11684	NOT6-6L	56
34922865	NOT6-6L_FAS11684	NOT6-6L	21
34922866	NOT6-6L_FAS11684	NOT6-6L	47
34922867	NOT6-6L_FAS11684	NOT6-6L	142
34922868	NOT6-6L_FAS11684	NOT6-6L	42
34922869	NOT6-6L_FAS11684	NOT6-6L	83
34922870	NOT6-6L_FAS11684	NOT6-6L	143
34922871	NOT6-6L_FAS11684	NOT6-6L	103
34922872	NOT6-6L_FAS11684	NOT6-6L	61
34922873	NOT6-6L_FAS11684	NOT6-6L	99
34922874	NOT6-6L_FAS11684	NOT6-6L	109
34922875	NOT6-6L_FAS11684	NOT6-6L	139
34922876	NOT6-6L_FAS11684	NOT6-6L	129
34922877	NOT6-6L_FAS11684	NOT6-6L	146
34922878	NOT6-6L_FAS11684	NOT6-6L	62
34922879	NOT6-6L_FAS11684	NOT6-6L	98
34922880	NOT6-6L_FAS11684	NOT6-6L	100
34922881	NOT6-6L_FAS11684	NOT6-6L	60
34922882	NOT6-6L_FAS11684	NOT6-6L	66
34922883	NOT6-6L_FAS11684	NOT6-6L	103
34922884	NOT6-6L_FAS11684	NOT6-6L	89
34922885	NOT6-6L_FAS11684	NOT6-6L	120
34922886	NOT6-6L_FAS11684	NOT6-6L	117
34922887	NOT6-6L_FAS11684	NOT6-6L	154
34922888	NOT6-6L_FAS11684	NOT6-6L	98
34922889	NOT6-6L_FAS11684	NOT6-6L	232
34922890	NOT6-6L_FAS11684	NOT6-6L	85
34922891	NOT6-6L_FAS11684	NOT6-6L	118
34922892	NOT6-6L_FAS11684	NOT6-6L	127
34922893	NOT6-6L_FAS11684	NOT6-6L	104
34922894	NOT6-6L_FAS11684	NOT6-6L	72
34922895	NOT6-6L_FAS11684	NOT6-6L	121
34922896	NOT6-6L_FAS11684	NOT6-6L	187
34922897	NOT6-6L_FAS11684	NOT6-6L	119
34922898	NOT6-6L_FAS11684	NOT6-6L	78
34922899	NOT6-6L_FAS11684	NOT6-6L	113
34922900	NOT6-6L_FAS11684	NOT6-6L	125
34922901	NOT6-6L_FAS11684	NOT6-6L	72
34922902	NOT6-6L_FAS11684	NOT6-6L	57
34922903	NOT6-6L_FAS11684	NOT6-6L	57
34922904	NOT6-6L_FAS11684	NOT6-6L	99
34922905	NOT6-6L_FAS11684	NOT6-6L	47
34922906	NOT6-6L_FAS11684	NOT6-6L	101
34922907	NOT6-6L_FAS11684	NOT6-6L	123
34922908	NOT6-6L_FAS11684	NOT6-6L	70
34922909	NOT6-6L_FAS11684	NOT6-6L	104
34922910	NOT6-6L_FAS11684	NOT6-6L	52
34922911	NOT6-6L_FAS11684	NOT6-6L	51
34922912	NOT6-6L_FAS11684	NOT6-6L	164
34922913	NOT6-6L_FAS11684	NOT6-6L	103
34922914	NOT6-6L_FAS11684	NOT6-6L	95
34922915	NOT6-6L_FAS11684	NOT6-6L	142
34922916	NOT6-6L_FAS11684	NOT6-6L	25
34922917	NOT6-6L_FAS11684	NOT6-6L	83
34922918	NOT6-6L_FAS11684	NOT6-6L	132
34922919	NOT6-6L_FAS11684	NOT6-6L	122
34922920	NOT6-6L_FAS11684	NOT6-6L	79
34922921	NOT6-6L_FAS11684	NOT6-6L	107
34922922	NOT6-6L_FAS11684	NOT6-6L	125
34922923	NOT6-6L_FAS11684	NOT6-6L	92
34922924	NOT6-6L_FAS11684	NOT6-6L	78
34922925	NOT6-6L_FAS11684	NOT6-6L	131
34922926	NOT6-6L_FAS11684	NOT6-6L	59
34922927	NOT6-6L_FAS11684	NOT6-6L	53
34922928	NOT6-6L_FAS11684	NOT6-6L	7
34922929	NOT6-6L_FAS11684	NOT6-6L	107
34922930	NOT6-6L_FAS11684	NOT6-6L	79
34922931	NOT6-6L_FAS11684	NOT6-6L	106
34922932	NOT6-6L_FAS11684	NOT6-6L	102
34922933	NOT6-6L_FAS11684	NOT6-6L	66
34922934	NOT6-6L_FAS11684	NOT6-6L	70
34922935	NOT6-6L_FAS11684	NOT6-6L	110
34922936	NOT6-6L_FAS11684	NOT6-6L	141
34922937	NOT6-6L_FAS11684	NOT6-6L	92
34922938	NOT6-6L_FAS11684	NOT6-6L	94
34922939	NOT6-6L_FAS11684	NOT6-6L	53
34922940	NOT6-6L_FAS11684	NOT6-6L	57
34922941	NOT6-6L_FAS11684	NOT6-6L	126
34922942	NOT6-6L_FAS11684	NOT6-6L	153
34922943	NOT6-6L_FAS11684	NOT6-6L	123
34922944	NOT6-6L_FAS11684	NOT6-6L	89
34922945	NOT6-6L_FAS11684	NOT6-6L	108
34922946	NOT6-6L_FAS11684	NOT6-6L	109
34922947	NOT6-6L_FAS11684	NOT6-6L	96
34922948	NOT6-6L_FAS11684	NOT6-6L	79
34922949	NOT6-6L_FAS11684	NOT6-6L	162
34922950	NOT6-6L_FAS11684	NOT6-6L	115
34922951	NOT6-6L_FAS11684	NOT6-6L	74
34922952	NOT6-6L_FAS11684	NOT6-6L	72
34922953	NOT6-6L_FAS11684	NOT6-6L	48
34922954	NOT6-6L_FAS11684	NOT6-6L	45
34922955	NOT6-6L_FAS11684	NOT6-6L	91
34922956	NOT6-6L_FAS11684	NOT6-6L	59
34922957	NOT6-6L_FAS11684	NOT6-6L	158
34922958	NOT6-6L_FAS11684	NOT6-6L	68
34922959	NOT6-6L_FAS11684	NOT6-6L	77
34922960	NOT6-6L_FAS11684	NOT6-6L	138
34922961	NOT6-6L_FAS11684	NOT6-6L	87
34922962	NOT6-6L_FAS11684	NOT6-6L	86
34922963	NOT6-6L_FAS11684	NOT6-6L	56
34922964	NOT6-6L_FAS11684	NOT6-6L	58
34922965	NOT6-6L_FAS11684	NOT6-6L	123
34922966	NOT6-6L_FAS11684	NOT6-6L	105
34922967	NOT6-6L_FAS11684	NOT6-6L	84
34922968	NOT6-6L_FAS11684	NOT6-6L	116
34922969	NOT6-6L_FAS11684	NOT6-6L	85
34922970	NOT6-6L_FAS11684	NOT6-6L	52
34922971	NOT6-6L_FAS11684	NOT6-6L	152
34922972	NOT6-6L_FAS11684	NOT6-6L	130
34922973	NOT6-6L_FAS11684	NOT6-6L	50
34922974	NOT6-6L_FAS11684	NOT6-6L	113
34922975	NOT6-6L_FAS11684	NOT6-6L	72
34922976	NOT6-6L_FAS11684	NOT6-6L	10
34922977	NOT6-6L_FAS11684	NOT6-6L	8
34922978	NOT6-6L_FAS11684	NOT6-6L	87
34922979	NOT6-6L_FAS11684	NOT6-6L	26
34922980	NOT6-6L_FAS11684	NOT6-6L	66
34922981	NOT6-6L_FAS11684	NOT6-6L	52
34922982	NOT6-6L_FAS11684	NOT6-6L	69
34922983	NOT6-6L_FAS11684	NOT6-6L	78
34922984	NOT6-6L_FAS11684	NOT6-6L	75
34922985	NOT6-6L_FAS11684	NOT6-6L	48
34922986	NOT6-6L_FAS11684	NOT6-6L	11
34922987	NOT6-6L_FAS11684	NOT6-6L	140
34922988	NOT6-6L_FAS11684	NOT6-6L	173
34922989	NOT6-6L_FAS11684	NOT6-6L	103
34922990	NOT6-6L_FAS11684	NOT6-6L	51
34922991	NOT6-6L_FAS11684	NOT6-6L	51
34922992	NOT6-6L_FAS11684	NOT6-6L	76
34922993	NOT6-6L_FAS11684	NOT6-6L	102
34922994	NOT6-6L_FAS11684	NOT6-6L	41
34922995	NOT6-6L_FAS11684	NOT6-6L	98
34922996	NOT6-6L_FAS11684	NOT6-6L	103
34922997	NOT6-6L_FAS11684	NOT6-6L	154
34922998	NOT6-6L_FAS11684	NOT6-6L	63
34922999	NOT6-6L_FAS11684	NOT6-6L	115
34923000	NOT6-6L_FAS11684	NOT6-6L	113
34923001	NOT6-6L_FAS11684	NOT6-6L	145
34923002	NOT6-6L_FAS11684	NOT6-6L	131
34923003	NOT6-6L_FAS11684	NOT6-6L	44
34923004	NOT6-6L_FAS11684	NOT6-6L	201
34923005	NOT6-6L_FAS11684	NOT6-6L	84
34923006	NOT6-6L_FAS11684	NOT6-6L	141
34923007	NOT6-6L_FAS11684	NOT6-6L	50
34923008	NOT6-6L_FAS11684	NOT6-6L	123
34923009	NOT6-6L_FAS11684	NOT6-6L	59
34923010	NOT6-6L_FAS11684	NOT6-6L	97
34923011	NOT6-6L_FAS11684	NOT6-6L	22
34923012	NOT6-6L_FAS11684	NOT6-6L	141
34923013	NOT6-6L_FAS11684	NOT6-6L	72
34923014	NOT6-6L_FAS11684	NOT6-6L	103
34923015	NOT6-6L_FAS11684	NOT6-6L	35
34923016	NOT6-6L_FAS11684	NOT6-6L	68
34923017	NOT6-6L_FAS11684	NOT6-6L	135
34923018	NOT6-6L_FAS11684	NOT6-6L	83
34923019	NOT6-6L_FAS11684	NOT6-6L	65
34923020	NOT6-6L_FAS11684	NOT6-6L	179
34923021	NOT6-6L_FAS11684	NOT6-6L	69
34923022	NOT6-6L_FAS11684	NOT6-6L	80
34923023	NOT6-6L_FAS11684	NOT6-6L	76
34923024	NOT6-6L_FAS11684	NOT6-6L	136
34923025	NOT6-6L_FAS11684	NOT6-6L	75
34923026	NOT6-6L_FAS11684	NOT6-6L	150
34923027	NOT6-6L_FAS11684	NOT6-6L	116
34923028	NOT6-6L_FAS11684	NOT6-6L	75
34923029	NOT6-6L_FAS11684	NOT6-6L	202
34923030	NOT6-6L_FAS11684	NOT6-6L	111
34923031	NOT6-6L_FAS11684	NOT6-6L	85
34923032	NOT6-6L_FAS11684	NOT6-6L	85
34923033	NOT6-6L_FAS11684	NOT6-6L	62
34923034	NOT6-6L_FAS11684	NOT6-6L	49
34923035	NOT6-6L_FAS11684	NOT6-6L	137
34923036	NOT6-6L_FAS11684	NOT6-6L	88
34923037	NOT6-6L_FAS11684	NOT6-6L	138
34923038	NOT6-6L_FAS11684	NOT6-6L	146
34923039	NOT6-6L_FAS11684	NOT6-6L	20
34923040	NOT6-6L_FAS11684	NOT6-6L	55
34923041	NOT6-6L_FAS11684	NOT6-6L	122
34923042	NOT6-6L_FAS11684	NOT6-6L	146
34923043	NOT6-6L_FAS11684	NOT6-6L	130
34923044	NOT6-6L_FAS11684	NOT6-6L	137
34923045	NOT6-6L_FAS11684	NOT6-6L	103
34923046	NOT6-6L_FAS11684	NOT6-6L	59
34923047	NOT6-6L_FAS11684	NOT6-6L	105
34923048	NOT6-6L_FAS11684	NOT6-6L	173
34923049	NOT6-6L_FAS11684	NOT6-6L	125
34923050	NOT6-6L_FAS11684	NOT6-6L	47
34923051	NOT6-6L_FAS11684	NOT6-6L	145
34923052	NOT6-6L_FAS11684	NOT6-6L	69
34923053	NOT6-6L_FAS11684	NOT6-6L	87
34923054	NOT6-6L_FAS11684	NOT6-6L	113
34923055	NOT6-6L_FAS11684	NOT6-6L	131
34923056	NOT6-6L_FAS11684	NOT6-6L	124
34923057	NOT6-6L_FAS11684	NOT6-6L	82
34923058	NOT6-6L_FAS11684	NOT6-6L	72
34923059	NOT6-6L_FAS11684	NOT6-6L	132
34923060	NOT6-6L_FAS11684	NOT6-6L	126
34923061	NOT6-6L_FAS11684	NOT6-6L	129
34923062	NOT6-6L_FAS11684	NOT6-6L	107
34923063	NOT6-6L_FAS11684	NOT6-6L	57
34923064	NOT6-6L_FAS11684	NOT6-6L	54
34923065	NOT6-6L_FAS11684	NOT6-6L	207
34923066	NOT6-6L_FAS11684	NOT6-6L	165
34923067	NOT6-6L_FAS11684	NOT6-6L	140
34923068	NOT6-6L_FAS11684	NOT6-6L	147
34923069	NOT6-6L_FAS11684	NOT6-6L	64
34923070	NOT6-6L_FAS11684	NOT6-6L	136
34923071	NOT6-6L_FAS11684	NOT6-6L	127
34923072	NOT6-6L_FAS11684	NOT6-6L	10
34923073	NOT6-6L_FAS11684	NOT6-6L	121
34923074	NOT6-6L_FAS11684	NOT6-6L	140
34923075	NOT6-6L_FAS11684	NOT6-6L	47
34923076	NOT6-6L_FAS11684	NOT6-6L	44
34923077	NOT6-6L_FAS11684	NOT6-6L	245
34923078	NOT6-6L_FAS11684	NOT6-6L	9
34923079	NOT6-6L_FAS11684	NOT6-6L	105
34923080	NOT6-6L_FAS11684	NOT6-6L	67
34923081	NOT6-6L_FAS11684	NOT6-6L	71
34923082	NOT6-6L_FAS11684	NOT6-6L	110
34923083	NOT6-6L_FAS11684	NOT6-6L	71
34923084	NOT6-6L_FAS11684	NOT6-6L	93
34923085	NOT6-6L_FAS11684	NOT6-6L	129
34923086	NOT6-6L_FAS11684	NOT6-6L	170
34923087	NOT6-6L_FAS11684	NOT6-6L	57
34923088	NOT6-6L_FAS11684	NOT6-6L	94
34923089	NOT6-6L_FAS11684	NOT6-6L	115
34923090	NOT6-6L_FAS11684	NOT6-6L	85
34923091	NOT6-6L_FAS11684	NOT6-6L	70
34923092	NOT6-6L_FAS11684	NOT6-6L	150
34923093	NOT6-6L_FAS11684	NOT6-6L	127
34923094	NOT6-6L_FAS11684	NOT6-6L	112
34923095	NOT6-6L_FAS11684	NOT6-6L	95
34923096	NOT6-6L_FAS11684	NOT6-6L	100
34923097	NOT6-6L_FAS11684	NOT6-6L	79
34923098	NOT6-6L_FAS11684	NOT6-6L	115
34923099	NOT6-6L_FAS11684	NOT6-6L	95
34923100	NOT6-6L_FAS11684	NOT6-6L	92
34923101	NOT6-6L_FAS11684	NOT6-6L	112
34923102	NOT6-6L_FAS11684	NOT6-6L	173
34923103	NOT6-6L_FAS11684	NOT6-6L	67
34923104	NOT6-6L_FAS11684	NOT6-6L	75
34923105	NOT6-6L_FAS11684	NOT6-6L	87
34923106	NOT6-6L_FAS11684	NOT6-6L	174
34923107	NOT6-6L_FAS11684	NOT6-6L	152
34923108	NOT6-6L_FAS11684	NOT6-6L	142
34923109	NOT6-6L_FAS11684	NOT6-6L	82
34923110	NOT6-6L_FAS11684	NOT6-6L	76
34923111	NOT6-6L_FAS11684	NOT6-6L	99
34923112	NOT6-6L_FAS11684	NOT6-6L	127
34923113	NOT6-6L_FAS11684	NOT6-6L	81
34923114	NOT6-6L_FAS11684	NOT6-6L	148
34923115	NOT6-6L_FAS11684	NOT6-6L	86
34923116	NOT6-6L_FAS11684	NOT6-6L	84
34923117	NOT6-6L_FAS11684	NOT6-6L	69
34923118	NOT6-6L_FAS11684	NOT6-6L	93
34923119	NOT6-6L_FAS11684	NOT6-6L	87
34923120	NOT6-6L_FAS11684	NOT6-6L	102
34923121	NOT6-6L_FAS11684	NOT6-6L	70
34923122	NOT6-6L_FAS11684	NOT6-6L	18
34923123	NOT6-6L_FAS11684	NOT6-6L	131
34923124	NOT6-6L_FAS11684	NOT6-6L	79
34923125	NOT6-6L_FAS11684	NOT6-6L	105
34923126	NOT6-6L_FAS11684	NOT6-6L	67
34923127	NOT6-6L_FAS11684	NOT6-6L	118
34923128	NOT6-6L_FAS11684	NOT6-6L	143
34923129	NOT6-6L_FAS11684	NOT6-6L	74
34923130	NOT6-6L_FAS11684	NOT6-6L	65
34923131	NOT6-6L_FAS11684	NOT6-6L	105
34923132	NOT6-6L_FAS11684	NOT6-6L	73
34923133	NOT6-6L_FAS11684	NOT6-6L	65
34923134	NOT6-6L_FAS11684	NOT6-6L	78
34923135	NOT6-6L_FAS11684	NOT6-6L	169
34923136	NOT6-6L_FAS11684	NOT6-6L	122
34923137	NOT6-6L_FAS11684	NOT6-6L	125
34923138	NOT6-6L_FAS11684	NOT6-6L	83
34923139	NOT6-6L_FAS11684	NOT6-6L	83
34923140	NOT6-6L_FAS11684	NOT6-6L	112
34923141	NOT6-6L_FAS11684	NOT6-6L	74
34923142	NOT6-6L_FAS11684	NOT6-6L	47
34923143	NOT6-6L_FAS11684	NOT6-6L	49
34923144	NOT6-6L_FAS11684	NOT6-6L	63
34923145	NOT6-6L_FAS11684	NOT6-6L	9
34923146	NOT6-6L_FAS11684	NOT6-6L	57
34923147	NOT6-6L_FAS11684	NOT6-6L	96
34923148	NOT6-6L_FAS11684	NOT6-6L	98
34923149	NOT6-6L_FAS11684	NOT6-6L	116
34923150	NOT6-6L_FAS11684	NOT6-6L	153
34923151	NOT6-6L_FAS11684	NOT6-6L	102
34923152	NOT6-6L_FAS11684	NOT6-6L	67
34923153	NOT6-6L_FAS11684	NOT6-6L	125
34923154	NOT6-6L_FAS11684	NOT6-6L	77
34923155	NOT6-6L_FAS11684	NOT6-6L	57
34923156	NOT6-6L_FAS11684	NOT6-6L	75
34923157	NOT6-6L_FAS11684	NOT6-6L	103
34923158	NOT6-6L_FAS11684	NOT6-6L	38
34923159	NOT6-6L_FAS11684	NOT6-6L	136
34923160	NOT6-6L_FAS11684	NOT6-6L	79
34923161	NOT6-6L_FAS11684	NOT6-6L	99
34923162	NOT6-6L_FAS11684	NOT6-6L	162
34923163	NOT6-6L_FAS11684	NOT6-6L	131
34923164	NOT6-6L_FAS11684	NOT6-6L	33
34923165	NOT6-6L_FAS11684	NOT6-6L	60
34923166	NOT6-6L_FAS11684	NOT6-6L	9
34923167	NOT6-6L_FAS11684	NOT6-6L	94
34923168	NOT6-6L_FAS11684	NOT6-6L	51
34923169	NOT6-6L_FAS11684	NOT6-6L	65
34923170	NOT6-6L_FAS11684	NOT6-6L	73
34923171	NOT6-6L_FAS11684	NOT6-6L	21
34923172	NOT6-6L_FAS11684	NOT6-6L	59
34923173	NOT6-6L_FAS11684	NOT6-6L	101
34923174	NOT6-6L_FAS11684	NOT6-6L	131
34923175	NOT6-6L_FAS11684	NOT6-6L	70
34923176	NOT6-6L_FAS11684	NOT6-6L	167
34923177	NOT6-6L_FAS11684	NOT6-6L	139
34923178	NOT6-6L_FAS11684	NOT6-6L	141
34923179	NOT6-6L_FAS11684	NOT6-6L	79
34923180	NOT6-6L_FAS11684	NOT6-6L	38
34923181	NOT6-6L_FAS11684	NOT6-6L	58
34923182	NOT6-6L_FAS11684	NOT6-6L	115
34923183	NOT6-6L_FAS11684	NOT6-6L	102
34923184	NOT6-6L_FAS11684	NOT6-6L	85
34923185	NOT6-6L_FAS11684	NOT6-6L	74
34923186	NOT6-6L_FAS11684	NOT6-6L	91
34923187	NOT6-6L_FAS11684	NOT6-6L	214
34923188	NOT6-6L_FAS11684	NOT6-6L	91
34923189	NOT6-6L_FAS11684	NOT6-6L	125
34923190	NOT6-6L_FAS11684	NOT6-6L	11
34923191	NOT6-6L_FAS11684	NOT6-6L	74
34923192	NOT6-6L_FAS11684	NOT6-6L	117
34923193	NOT6-6L_FAS11684	NOT6-6L	88
34923194	NOT6-6L_FAS11684	NOT6-6L	218
34923195	NOT6-6L_FAS11684	NOT6-6L	85
34923196	NOT6-6L_FAS11684	NOT6-6L	66
34923197	NOT6-6L_FAS11684	NOT6-6L	158
34923198	NOT6-6L_FAS11684	NOT6-6L	155
34923199	NOT6-6L_FAS11684	NOT6-6L	134
34923200	NOT6-6L_FAS11684	NOT6-6L	129
34923201	NOT6-6L_FAS11684	NOT6-6L	135
34923202	NOT6-6L_FAS11684	NOT6-6L	69
34923203	NOT6-6L_FAS11684	NOT6-6L	133
34923204	NOT6-6L_FAS11684	NOT6-6L	100
34923205	NOT6-6L_FAS11684	NOT6-6L	53
34923206	NOT6-6L_FAS11684	NOT6-6L	156
34923207	NOT6-6L_FAS11684	NOT6-6L	59
34923208	NOT6-6L_FAS11684	NOT6-6L	201
34923209	NOT6-6L_FAS11684	NOT6-6L	214
34923210	NOT6-6L_FAS11684	NOT6-6L	61
34923211	NOT6-6L_FAS11684	NOT6-6L	43
34923212	NOT6-6L_FAS11684	NOT6-6L	81
34923213	NOT6-6L_FAS11684	NOT6-6L	115
34923214	NOT6-6L_FAS11684	NOT6-6L	103
34923215	NOT6-6L_FAS11684	NOT6-6L	86
34923216	NOT6-6L_FAS11684	NOT6-6L	87
34923217	NOT6-6L_FAS11684	NOT6-6L	116
34923218	NOT6-6L_FAS11684	NOT6-6L	95
34923219	NOT6-6L_FAS11684	NOT6-6L	10
34923220	NOT6-6L_FAS11684	NOT6-6L	80
34923221	NOT6-6L_FAS11684	NOT6-6L	110
34923222	NOT6-6L_FAS11684	NOT6-6L	113
34923223	NOT6-6L_FAS11684	NOT6-6L	42
34923224	NOT6-6L_FAS11684	NOT6-6L	146
34923225	NOT6-6L_FAS11684	NOT6-6L	86
34923226	NOT6-6L_FAS11684	NOT6-6L	77
34923227	NOT6-6L_FAS11684	NOT6-6L	160
34923228	NOT6-6L_FAS11684	NOT6-6L	82
34923229	NOT6-6L_FAS11684	NOT6-6L	181
34923230	NOT6-6L_FAS11684	NOT6-6L	202
34923231	NOT6-6L_FAS11684	NOT6-6L	153
34923232	NOT6-6L_FAS11684	NOT6-6L	129
34923233	NOT6-6L_FAS11684	NOT6-6L	132
34923234	NOT6-6L_FAS11684	NOT6-6L	48
34923235	NOT6-6L_FAS11684	NOT6-6L	97
34923236	NOT6-6L_FAS11684	NOT6-6L	85
34923237	NOT6-6L_FAS11684	NOT6-6L	192
34923238	NOT6-6L_FAS11684	NOT6-6L	92
34923239	NOT6-6L_FAS11684	NOT6-6L	151
34923240	NOT6-6L_FAS11684	NOT6-6L	65
34923241	NOT6-6L_FAS11684	NOT6-6L	118
34923242	NOT6-6L_FAS11684	NOT6-6L	61
34923243	NOT6-6L_FAS11684	NOT6-6L	175
34923244	NOT6-6L_FAS11684	NOT6-6L	100
34923245	NOT6-6L_FAS11684	NOT6-6L	109
34923246	NOT6-6L_FAS11684	NOT6-6L	112
34923247	NOT6-6L_FAS11684	NOT6-6L	104
34923248	NOT6-6L_FAS11684	NOT6-6L	45
34923249	NOT6-6L_FAS11684	NOT6-6L	183
34923250	NOT6-6L_FAS11684	NOT6-6L	81
34923251	NOT6-6L_FAS11684	NOT6-6L	181
34923252	NOT6-6L_FAS11684	NOT6-6L	81
34923253	NOT6-6L_FAS11684	NOT6-6L	103
34923254	NOT6-6L_FAS11684	NOT6-6L	120
34923255	NOT6-6L_FAS11684	NOT6-6L	77
34923256	NOT6-6L_FAS11684	NOT6-6L	118
34923257	NOT6-6L_FAS11684	NOT6-6L	122
34923258	NOT6-6L_FAS11684	NOT6-6L	87
34923259	NOT6-6L_FAS11684	NOT6-6L	92
34923260	NOT6-6L_FAS11684	NOT6-6L	97
34923261	NOT6-6L_FAS11684	NOT6-6L	80
34923262	NOT6-6L_FAS11684	NOT6-6L	92
34923263	NOT6-6L_FAS11684	NOT6-6L	124
34923264	NOT6-6L_FAS11684	NOT6-6L	125
34923265	NOT6-6L_FAS11684	NOT6-6L	145
34923266	NOT6-6L_FAS11684	NOT6-6L	46
34923267	NOT6-6L_FAS11684	NOT6-6L	7
34923268	NOT6-6L_FAS11684	NOT6-6L	106
34923269	NOT6-6L_FAS11684	NOT6-6L	152
34923270	NOT6-6L_FAS11684	NOT6-6L	102
34923271	NOT6-6L_FAS11684	NOT6-6L	98
34923272	NOT6-6L_FAS11684	NOT6-6L	127
34923273	NOT6-6L_FAS11684	NOT6-6L	88
34923274	NOT6-6L_FAS11684	NOT6-6L	48
34923275	NOT6-6L_FAS11684	NOT6-6L	107
34923276	NOT6-6L_FAS11684	NOT6-6L	99
34923277	NOT6-6L_FAS11684	NOT6-6L	36
34923278	NOT6-6L_FAS11684	NOT6-6L	141
34923279	NOT6-6L_FAS11684	NOT6-6L	40
34923280	NOT6-6L_FAS11684	NOT6-6L	61
34923281	NOT6-6L_FAS11684	NOT6-6L	83
34923282	NOT6-6L_FAS11684	NOT6-6L	66
34923283	NOT6-6L_FAS11684	NOT6-6L	96
34923284	NOT6-6L_FAS11684	NOT6-6L	13
34923285	NOT6-6L_FAS11684	NOT6-6L	108
34923286	NOT6-6L_FAS11684	NOT6-6L	96
34923287	NOT6-6L_FAS11684	NOT6-6L	108
34923288	NOT6-6L_FAS11684	NOT6-6L	134
34923289	NOT6-6L_FAS11684	NOT6-6L	137
34923290	NOT6-6L_FAS11684	NOT6-6L	106
34923291	NOT6-6L_FAS11684	NOT6-6L	22
34923292	NOT6-6L_FAS11684	NOT6-6L	147
34923293	NOT6-6L_FAS11684	NOT6-6L	82
34923294	NOT6-6L_FAS11684	NOT6-6L	55
34923295	NOT6-6L_FAS11684	NOT6-6L	54
34923296	NOT6-6L_FAS11684	NOT6-6L	128
34923297	NOT6-6L_FAS11684	NOT6-6L	82
34923298	NOT6-6L_FAS11684	NOT6-6L	172
34923299	NOT6-6L_FAS11684	NOT6-6L	114
34923300	NOT6-6L_FAS11684	NOT6-6L	52
34923301	NOT6-6L_FAS11684	NOT6-6L	63
34923302	NOT6-6L_FAS11684	NOT6-6L	75
34923303	NOT6-6L_FAS11684	NOT6-6L	74
34923304	NOT6-6L_FAS11684	NOT6-6L	19
34923305	NOT6-6L_FAS11684	NOT6-6L	62
34923306	NOT6-6L_FAS11684	NOT6-6L	113
34923307	NOT6-6L_FAS11684	NOT6-6L	44
34923308	NOT6-6L_FAS11684	NOT6-6L	30
34923309	NOT6-6L_FAS11684	NOT6-6L	103
34923310	NOT6-6L_FAS11684	NOT6-6L	135
34923311	NOT6-6L_FAS11684	NOT6-6L	78
34923312	NOT6-6L_FAS11684	NOT6-6L	109
34923313	NOT6-6L_FAS11684	NOT6-6L	61
34923314	NOT6-6L_FAS11684	NOT6-6L	42
34923315	NOT6-6L_FAS11684	NOT6-6L	168
34923316	NOT6-6L_FAS11684	NOT6-6L	46
34923317	NOT6-6L_FAS11684	NOT6-6L	70
34923318	NOT6-6L_FAS11684	NOT6-6L	79
34923319	NOT6-6L_FAS11684	NOT6-6L	113
34923320	NOT6-6L_FAS11684	NOT6-6L	92
34923321	NOT6-6L_FAS11684	NOT6-6L	53
34923322	NOT6-6L_FAS11684	NOT6-6L	73
34923323	NOT6-6L_FAS11684	NOT6-6L	100
34923324	NOT6-6L_FAS11684	NOT6-6L	75
34923325	NOT6-6L_FAS11684	NOT6-6L	63
34923326	NOT6-6L_FAS11684	NOT6-6L	99
34923327	NOT6-6L_FAS11684	NOT6-6L	62
34923328	NOT6-6L_FAS11684	NOT6-6L	45
34923329	NOT6-6L_FAS11684	NOT6-6L	133
34923330	NOT6-6L_FAS11684	NOT6-6L	68
34923331	NOT6-6L_FAS11684	NOT6-6L	44
34923332	NOT6-6L_FAS11684	NOT6-6L	106
34923333	NOT6-6L_FAS11684	NOT6-6L	48
34923334	NOT6-6L_FAS11684	NOT6-6L	139
34923335	NOT6-6L_FAS11684	NOT6-6L	133
34923336	NOT6-6L_FAS11684	NOT6-6L	104
34923337	NOT6-6L_FAS11684	NOT6-6L	86
34923338	NOT6-6L_FAS11684	NOT6-6L	98
34923339	NOT6-6L_FAS11684	NOT6-6L	172
34923340	NOT6-6L_FAS11684	NOT6-6L	92
34923341	NOT6-6L_FAS11684	NOT6-6L	58
34923342	NOT6-6L_FAS11684	NOT6-6L	20
34923343	NOT6-6L_FAS11684	NOT6-6L	87
34923344	NOT6-6L_FAS11684	NOT6-6L	64
34923345	NOT6-6L_FAS11684	NOT6-6L	140
34923346	NOT6-6L_FAS11684	NOT6-6L	80
34923347	NOT6-6L_FAS11684	NOT6-6L	100
34923348	NOT6-6L_FAS11684	NOT6-6L	69
34923349	NOT6-6L_FAS11684	NOT6-6L	158
34923350	NOT6-6L_FAS11684	NOT6-6L	160
34923351	NOT6-6L_FAS11684	NOT6-6L	136
34923352	NOT6-6L_FAS11684	NOT6-6L	136
34923353	NOT6-6L_FAS11684	NOT6-6L	100
34923354	NOT6-6L_FAS11684	NOT6-6L	104
34923355	NOT6-6L_FAS11684	NOT6-6L	82
34923356	NOT6-6L_FAS11684	NOT6-6L	97
34923357	NOT6-6L_FAS11684	NOT6-6L	102
34923358	NOT6-6L_FAS11684	NOT6-6L	203
34923359	NOT6-6L_FAS11684	NOT6-6L	145
34923360	NOT6-6L_FAS11684	NOT6-6L	174
34923361	NOT6-6L_FAS11684	NOT6-6L	144
34923362	NOT6-6L_FAS11684	NOT6-6L	152
34923363	NOT6-6L_FAS11684	NOT6-6L	80
34923364	NOT6-6L_FAS11684	NOT6-6L	158
34923365	NOT6-6L_FAS11684	NOT6-6L	79
34923366	NOT6-6L_FAS11684	NOT6-6L	125
34923367	NOT6-6L_FAS11684	NOT6-6L	78
34923368	NOT6-6L_FAS11684	NOT6-6L	77
34923369	NOT6-6L_FAS11684	NOT6-6L	57
34923370	NOT6-6L_FAS11684	NOT6-6L	225
34923371	NOT6-6L_FAS11684	NOT6-6L	54
34923372	NOT6-6L_FAS11684	NOT6-6L	83
34923373	NOT6-6L_FAS11684	NOT6-6L	58
34923374	NOT6-6L_FAS11684	NOT6-6L	55
34923375	NOT6-6L_FAS11684	NOT6-6L	66
34923376	NOT6-6L_FAS11684	NOT6-6L	171
34923377	NOT6-6L_FAS11684	NOT6-6L	49
34923378	NOT6-6L_FAS11684	NOT6-6L	74
34923379	NOT6-6L_FAS11684	NOT6-6L	139
34923380	NOT6-6L_FAS11684	NOT6-6L	46
34923381	NOT6-6L_FAS11684	NOT6-6L	94
34923382	NOT6-6L_FAS11684	NOT6-6L	196
34923383	NOT6-6L_FAS11684	NOT6-6L	59
34923384	NOT6-6L_FAS11684	NOT6-6L	110
34923385	NOT6-6L_FAS11684	NOT6-6L	62
34923386	NOT6-6L_FAS11684	NOT6-6L	74
34923387	NOT6-6L_FAS11684	NOT6-6L	75
34923388	NOT6-6L_FAS11684	NOT6-6L	122
34923389	NOT6-6L_FAS11684	NOT6-6L	256
34923390	NOT6-6L_FAS11684	NOT6-6L	116
34923391	NOT6-6L_FAS11684	NOT6-6L	83
34923392	NOT6-6L_FAS11684	NOT6-6L	182
34923393	NOT6-6L_FAS11684	NOT6-6L	105
34923394	NOT6-6L_FAS11684	NOT6-6L	96
34923395	NOT6-6L_FAS11684	NOT6-6L	50
34923396	NOT6-6L_FAS11684	NOT6-6L	64
34923397	NOT6-6L_FAS11684	NOT6-6L	59
34923398	NOT6-6L_FAS11684	NOT6-6L	102
34923399	NOT6-6L_FAS11684	NOT6-6L	172
34923400	NOT6-6L_FAS11684	NOT6-6L	32
34923401	NOT6-6L_FAS11684	NOT6-6L	115
34923402	NOT6-6L_FAS11684	NOT6-6L	100
34923403	NOT6-6L_FAS11684	NOT6-6L	95
34923404	NOT6-6L_FAS11684	NOT6-6L	69
34923405	NOT6-6L_FAS11684	NOT6-6L	89
34923406	NOT6-6L_FAS11684	NOT6-6L	32
34923407	NOT6-6L_FAS11684	NOT6-6L	73
34923408	NOT6-6L_FAS11684	NOT6-6L	142
34923409	NOT6-6L_FAS11684	NOT6-6L	106
34923410	NOT6-6L_FAS11684	NOT6-6L	107
34923411	NOT6-6L_FAS11684	NOT6-6L	37
34923412	NOT6-6L_FAS11684	NOT6-6L	96
34923413	NOT6-6L_FAS11684	NOT6-6L	126
34923414	NOT6-6L_FAS11684	NOT6-6L	73
34923415	NOT6-6L_FAS11684	NOT6-6L	65
34923416	NOT6-6L_FAS11684	NOT6-6L	68
34923417	NOT6-6L_FAS11684	NOT6-6L	78
34923418	NOT6-6L_FAS11684	NOT6-6L	107
34923419	NOT6-6L_FAS11684	NOT6-6L	119
34923420	NOT6-6L_FAS11684	NOT6-6L	123
34923421	NOT6-6L_FAS11684	NOT6-6L	62
34923422	NOT6-6L_FAS11684	NOT6-6L	103
34923423	NOT6-6L_FAS11684	NOT6-6L	71
34923424	NOT6-6L_FAS11684	NOT6-6L	57
34923425	NOT6-6L_FAS11684	NOT6-6L	115
34923426	NOT6-6L_FAS11684	NOT6-6L	90
34923427	NOT6-6L_FAS11684	NOT6-6L	67
34923428	NOT6-6L_FAS11684	NOT6-6L	168
34923429	NOT6-6L_FAS11684	NOT6-6L	94
34923430	NOT6-6L_FAS11684	NOT6-6L	35
34923431	NOT6-6L_FAS11684	NOT6-6L	98
34923432	NOT6-6L_FAS11684	NOT6-6L	51
34923433	NOT6-6L_FAS11684	NOT6-6L	133
34923434	NOT6-6L_FAS11684	NOT6-6L	36
34923435	NOT6-6L_FAS11684	NOT6-6L	196
34923436	NOT6-6L_FAS11684	NOT6-6L	41
34923437	NOT6-6L_FAS11684	NOT6-6L	51
34923438	NOT6-6L_FAS11684	NOT6-6L	61
34923439	NOT6-6L_FAS11684	NOT6-6L	67
34923440	NOT6-6L_FAS11684	NOT6-6L	166
34923441	NOT6-6L_FAS11684	NOT6-6L	74
34923442	NOT6-6L_FAS11684	NOT6-6L	136
34923443	NOT6-6L_FAS11684	NOT6-6L	63
34923444	NOT6-6L_FAS11684	NOT6-6L	170
34923445	NOT6-6L_FAS11684	NOT6-6L	122
34923446	NOT6-6L_FAS11684	NOT6-6L	94
34923447	NOT6-6L_FAS11684	NOT6-6L	82
34923448	NOT6-6L_FAS11684	NOT6-6L	61
34923449	NOT6-6L_FAS11684	NOT6-6L	101
34923450	NOT6-6L_FAS11684	NOT6-6L	204
34923451	NOT6-6L_FAS11684	NOT6-6L	165
34923452	NOT6-6L_FAS11684	NOT6-6L	59
34923453	NOT6-6L_FAS11684	NOT6-6L	21
34923454	NOT6-6L_FAS11684	NOT6-6L	133
34923455	NOT6-6L_FAS11684	NOT6-6L	96
34923456	NOT6-6L_FAS11684	NOT6-6L	123
34923457	NOT6-6L_FAS11684	NOT6-6L	77
34923458	NOT6-6L_FAS11684	NOT6-6L	112
34923459	NOT6-6L_FAS11684	NOT6-6L	88
34923460	NOT6-6L_FAS11684	NOT6-6L	60
34923461	NOT6-6L_FAS11684	NOT6-6L	131
34923462	NOT6-6L_FAS11684	NOT6-6L	148
34923463	NOT6-6L_FAS11684	NOT6-6L	54
34923464	NOT6-6L_FAS11684	NOT6-6L	149
34923465	NOT6-6L_FAS11684	NOT6-6L	74
34923466	NOT6-6L_FAS11684	NOT6-6L	46
34923467	NOT6-6L_FAS11684	NOT6-6L	90
34923468	NOT6-6L_FAS11684	NOT6-6L	72
34923469	NOT6-6L_FAS11684	NOT6-6L	109
34923470	NOT6-6L_FAS11684	NOT6-6L	106
34923471	NOT6-6L_FAS11684	NOT6-6L	122
34923472	NOT6-6L_FAS11684	NOT6-6L	51
34923473	NOT6-6L_FAS11684	NOT6-6L	11
34923474	NOT6-6L_FAS11684	NOT6-6L	71
34923475	NOT6-6L_FAS11684	NOT6-6L	50
34923476	NOT6-6L_FAS11684	NOT6-6L	68
34923477	NOT6-6L_FAS11684	NOT6-6L	84
34923478	NOT6-6L_FAS11684	NOT6-6L	59
34923479	NOT6-6L_FAS11684	NOT6-6L	91
34923480	NOT6-6L_FAS11684	NOT6-6L	68
34923481	NOT6-6L_FAS11684	NOT6-6L	155
34923482	NOT6-6L_FAS11684	NOT6-6L	94
34923483	NOT6-6L_FAS11684	NOT6-6L	100
34923484	NOT6-6L_FAS11684	NOT6-6L	29
34923485	NOT6-6L_FAS11684	NOT6-6L	89
34923486	NOT6-6L_FAS11684	NOT6-6L	142
34923487	NOT6-6L_FAS11684	NOT6-6L	62
34923488	NOT6-6L_FAS11684	NOT6-6L	170
34923489	NOT6-6L_FAS11684	NOT6-6L	132
34923490	NOT6-6L_FAS11684	NOT6-6L	74
34923491	NOT6-6L_FAS11684	NOT6-6L	93
34923492	NOT6-6L_FAS11684	NOT6-6L	139
34923493	NOT6-6L_FAS11684	NOT6-6L	78
34923494	NOT6-6L_FAS11684	NOT6-6L	93
34923495	NOT6-6L_FAS11684	NOT6-6L	41
34923496	NOT6-6L_FAS11684	NOT6-6L	75
34923497	NOT6-6L_FAS11684	NOT6-6L	40
34923498	NOT6-6L_FAS11684	NOT6-6L	164
34923499	NOT6-6L_FAS11684	NOT6-6L	117
34923500	NOT6-6L_FAS11684	NOT6-6L	167
34923501	NOT6-6L_FAS11684	NOT6-6L	98
34923502	NOT6-6L_FAS11684	NOT6-6L	57
34923503	NOT6-6L_FAS11684	NOT6-6L	54
34923504	NOT6-6L_FAS11684	NOT6-6L	70
34923505	NOT6-6L_FAS11684	NOT6-6L	252
34923506	NOT6-6L_FAS11684	NOT6-6L	98
34923507	NOT6-6L_FAS11684	NOT6-6L	75
34923508	NOT6-6L_FAS11684	NOT6-6L	86
34923509	NOT6-6L_FAS11684	NOT6-6L	53
34923510	NOT6-6L_FAS11684	NOT6-6L	91
34923511	NOT6-6L_FAS11684	NOT6-6L	85
34923512	NOT6-6L_FAS11684	NOT6-6L	64
34923513	NOT6-6L_FAS11684	NOT6-6L	25
34923514	NOT6-6L_FAS11684	NOT6-6L	92
34923515	NOT6-6L_FAS11684	NOT6-6L	39
34923516	NOT6-6L_FAS11684	NOT6-6L	82
34923517	NOT6-6L_FAS11684	NOT6-6L	125
34923518	NOT6-6L_FAS11684	NOT6-6L	117
34923519	NOT6-6L_FAS11684	NOT6-6L	15
34923520	NOT6-6L_FAS11684	NOT6-6L	133
34923521	NOT6-6L_FAS11684	NOT6-6L	61
34923522	NOT6-6L_FAS11684	NOT6-6L	196
34923523	NOT6-6L_FAS11684	NOT6-6L	109
34923524	NOT6-6L_FAS11684	NOT6-6L	94
34923525	NOT6-6L_FAS11684	NOT6-6L	107
34923526	NOT6-6L_FAS11684	NOT6-6L	54
34923527	NOT6-6L_FAS11684	NOT6-6L	188
34923528	NOT6-6L_FAS11684	NOT6-6L	115
34923529	NOT6-6L_FAS11684	NOT6-6L	138
34923530	NOT6-6L_FAS11684	NOT6-6L	174
34923531	NOT6-6L_FAS11684	NOT6-6L	125
34923532	NOT6-6L_FAS11684	NOT6-6L	85
34923533	NOT6-6L_FAS11684	NOT6-6L	100
34923534	NOT6-6L_FAS11684	NOT6-6L	39
34923535	NOT6-6L_FAS11684	NOT6-6L	81
34923536	NOT6-6L_FAS11684	NOT6-6L	51
34923537	NOT6-6L_FAS11684	NOT6-6L	38
34923538	NOT6-6L_FAS11684	NOT6-6L	162
34923539	NOT6-6L_FAS11684	NOT6-6L	173
34923540	NOT6-6L_FAS11684	NOT6-6L	112
34923541	NOT6-6L_FAS11684	NOT6-6L	30
34923542	NOT6-6L_FAS11684	NOT6-6L	56
34923543	NOT6-6L_FAS11684	NOT6-6L	83
34923544	NOT6-6L_FAS11684	NOT6-6L	81
34923545	NOT6-6L_FAS11684	NOT6-6L	199
34923546	NOT6-6L_FAS11684	NOT6-6L	98
34923547	NOT6-6L_FAS11684	NOT6-6L	145
34923548	NOT6-6L_FAS11684	NOT6-6L	73
34923549	NOT6-6L_FAS11684	NOT6-6L	15
34923550	NOT6-6L_FAS11684	NOT6-6L	81
34923551	NOT6-6L_FAS11684	NOT6-6L	128
34923552	NOT6-6L_FAS11684	NOT6-6L	63
34923553	NOT6-6L_FAS11684	NOT6-6L	231
34923554	NOT6-6L_FAS11684	NOT6-6L	41
34923555	NOT6-6L_FAS11684	NOT6-6L	171
34923556	NOT6-6L_FAS11684	NOT6-6L	84
34923557	NOT6-6L_FAS11684	NOT6-6L	172
34923558	NOT6-6L_FAS11684	NOT6-6L	142
34923559	NOT6-6L_FAS11684	NOT6-6L	76
34923560	NOT6-6L_FAS11684	NOT6-6L	59
34923561	NOT6-6L_FAS11684	NOT6-6L	70
34923562	NOT6-6L_FAS11684	NOT6-6L	81
34923563	NOT6-6L_FAS11684	NOT6-6L	68
34923564	NOT6-6L_FAS11684	NOT6-6L	169
34923565	NOT6-6L_FAS11684	NOT6-6L	99
34923566	NOT6-6L_FAS11684	NOT6-6L	131
34923567	NOT6-6L_FAS11684	NOT6-6L	74
34923568	NOT6-6L_FAS11684	NOT6-6L	143
34923569	NOT6-6L_FAS11684	NOT6-6L	134
34923570	NOT6-6L_FAS11684	NOT6-6L	145
34923571	NOT6-6L_FAS11684	NOT6-6L	131
34923572	NOT6-6L_FAS11684	NOT6-6L	37
34923573	NOT6-6L_FAS11684	NOT6-6L	118
34923574	NOT6-6L_FAS11684	NOT6-6L	41
34923575	NOT6-6L_FAS11684	NOT6-6L	180
34923576	NOT6-6L_FAS11684	NOT6-6L	64
34923577	NOT6-6L_FAS11684	NOT6-6L	89
34923578	NOT6-6L_FAS11684	NOT6-6L	107
34923579	NOT6-6L_FAS11684	NOT6-6L	78
34923580	NOT6-6L_FAS11684	NOT6-6L	116
34923581	NOT6-6L_FAS11684	NOT6-6L	167
34923582	NOT6-6L_FAS11684	NOT6-6L	15
34923583	NOT6-6L_FAS11684	NOT6-6L	50
34923584	NOT6-6L_FAS11684	NOT6-6L	106
34923585	NOT6-6L_FAS11684	NOT6-6L	97
34923586	NOT6-6L_FAS11684	NOT6-6L	61
34923587	NOT6-6L_FAS11684	NOT6-6L	184
34923588	NOT6-6L_FAS11684	NOT6-6L	75
34923589	NOT6-6L_FAS11684	NOT6-6L	11
34923590	NOT6-6L_FAS11684	NOT6-6L	31
34923591	NOT6-6L_FAS11684	NOT6-6L	84
34923592	NOT6-6L_FAS11684	NOT6-6L	50
34923593	NOT6-6L_FAS11684	NOT6-6L	78
34923594	NOT6-6L_FAS11684	NOT6-6L	101
34923595	NOT6-6L_FAS11684	NOT6-6L	157
34923596	NOT6-6L_FAS11684	NOT6-6L	110
34923597	NOT6-6L_FAS11684	NOT6-6L	69
34923598	NOT6-6L_FAS11684	NOT6-6L	29
34923599	NOT6-6L_FAS11684	NOT6-6L	50
34923600	NOT6-6L_FAS11684	NOT6-6L	104
34923601	NOT6-6L_FAS11684	NOT6-6L	89
34923602	NOT6-6L_FAS11684	NOT6-6L	89
34923603	NOT6-6L_FAS11684	NOT6-6L	155
34923604	NOT6-6L_FAS11684	NOT6-6L	117
34923605	NOT6-6L_FAS11684	NOT6-6L	104
34923606	NOT6-6L_FAS11684	NOT6-6L	181
34923607	NOT6-6L_FAS11684	NOT6-6L	104
34923608	NOT6-6L_FAS11684	NOT6-6L	79
34923609	NOT6-6L_FAS11684	NOT6-6L	41
34923610	NOT6-6L_FAS11684	NOT6-6L	71
34923611	NOT6-6L_FAS11684	NOT6-6L	75
34923612	NOT6-6L_FAS11684	NOT6-6L	123
34923613	NOT6-6L_FAS11684	NOT6-6L	115
34923614	NOT6-6L_FAS11684	NOT6-6L	11
34923615	NOT6-6L_FAS11684	NOT6-6L	78
34923616	NOT6-6L_FAS11684	NOT6-6L	123
34923617	NOT6-6L_FAS11684	NOT6-6L	112
34923618	NOT6-6L_FAS11684	NOT6-6L	107
34923619	NOT6-6L_FAS11684	NOT6-6L	146
34923620	NOT6-6L_FAS11684	NOT6-6L	146
34923621	NOT6-6L_FAS11684	NOT6-6L	55
34923622	NOT6-6L_FAS11684	NOT6-6L	34
34923623	NOT6-6L_FAS11684	NOT6-6L	150
34923624	NOT6-6L_FAS11684	NOT6-6L	68
34923625	NOT6-6L_FAS11684	NOT6-6L	115
34923626	NOT6-6L_FAS11684	NOT6-6L	93
34923627	NOT6-6L_FAS11684	NOT6-6L	55
34923628	NOT6-6L_FAS11684	NOT6-6L	45
34923629	NOT6-6L_FAS11684	NOT6-6L	193
34923630	NOT6-6L_FAS11684	NOT6-6L	119
34923631	NOT6-6L_FAS11684	NOT6-6L	114
34923632	NOT6-6L_FAS11684	NOT6-6L	94
34923633	NOT6-6L_FAS11684	NOT6-6L	53
34923634	NOT6-6L_FAS11684	NOT6-6L	123
34923635	NOT6-6L_FAS11684	NOT6-6L	9
34923636	NOT6-6L_FAS11684	NOT6-6L	62
34923637	NOT6-6L_FAS11684	NOT6-6L	120
34923638	NOT6-6L_FAS11684	NOT6-6L	144
34923639	NOT6-6L_FAS11684	NOT6-6L	76
34923640	NOT6-6L_FAS11684	NOT6-6L	91
34923641	NOT6-6L_FAS11684	NOT6-6L	68
34923642	NOT6-6L_FAS11684	NOT6-6L	79
34923643	NOT6-6L_FAS11684	NOT6-6L	67
34923644	NOT6-6L_FAS11684	NOT6-6L	96
34923645	NOT6-6L_FAS11684	NOT6-6L	114
34923646	NOT6-6L_FAS11684	NOT6-6L	73
34923647	NOT6-6L_FAS11684	NOT6-6L	157
34923648	NOT6-6L_FAS11684	NOT6-6L	145
34923649	NOT6-6L_FAS11684	NOT6-6L	117
34923650	NOT6-6L_FAS11684	NOT6-6L	63
34923651	NOT6-6L_FAS11684	NOT6-6L	71
34923652	NOT6-6L_FAS11684	NOT6-6L	113
34923653	NOT6-6L_FAS11684	NOT6-6L	146
34923654	NOT6-6L_FAS11684	NOT6-6L	24
34923655	NOT6-6L_FAS11684	NOT6-6L	139
34923656	NOT6-6L_FAS11684	NOT6-6L	144
34923657	NOT6-6L_FAS11684	NOT6-6L	79
34923658	NOT6-6L_FAS11684	NOT6-6L	93
34923659	NOT6-6L_FAS11684	NOT6-6L	104
34923660	NOT6-6L_FAS11684	NOT6-6L	135
34923661	NOT6-6L_FAS11684	NOT6-6L	63
34923662	NOT6-6L_FAS11684	NOT6-6L	193
34923663	NOT6-6L_FAS11684	NOT6-6L	53
34923664	NOT6-6L_FAS11684	NOT6-6L	57
34923665	NOT6-6L_FAS11684	NOT6-6L	43
34923666	NOT6-6L_FAS11684	NOT6-6L	73
34923667	NOT6-6L_FAS11684	NOT6-6L	110
34923668	NOT6-6L_FAS11684	NOT6-6L	133
34923669	NOT6-6L_FAS11684	NOT6-6L	108
34923670	NOT6-6L_FAS11684	NOT6-6L	118
34923671	NOT6-6L_FAS11684	NOT6-6L	17
34923672	NOT6-6L_FAS11684	NOT6-6L	73
34923673	NOT6-6L_FAS11684	NOT6-6L	104
34923674	NOT6-6L_FAS11684	NOT6-6L	164
34923675	NOT6-6L_FAS11684	NOT6-6L	102
34923676	NOT6-6L_FAS11684	NOT6-6L	72
34923677	NOT6-6L_FAS11684	NOT6-6L	120
34923678	NOT6-6L_FAS11684	NOT6-6L	45
34923679	NOT6-6L_FAS11684	NOT6-6L	37
34923680	NOT6-6L_FAS11684	NOT6-6L	98
34923681	NOT6-6L_FAS11684	NOT6-6L	55
34923682	NOT6-6L_FAS11684	NOT6-6L	52
34923683	NOT6-6L_FAS11684	NOT6-6L	106
34923684	NOT6-6L_FAS11684	NOT6-6L	103
34923685	NOT6-6L_FAS11684	NOT6-6L	77
34923686	NOT6-6L_FAS11684	NOT6-6L	150
34923687	NOT6-6L_FAS11684	NOT6-6L	59
34923688	NOT6-6L_FAS11684	NOT6-6L	121
34923689	NOT6-6L_FAS11684	NOT6-6L	120
34923690	NOT6-6L_FAS11684	NOT6-6L	112
34923691	NOT6-6L_FAS11684	NOT6-6L	92
34923692	NOT6-6L_FAS11684	NOT6-6L	100
34923693	NOT6-6L_FAS11684	NOT6-6L	94
34923694	NOT6-6L_FAS11684	NOT6-6L	95
34923695	NOT6-6L_FAS11684	NOT6-6L	247
34923696	NOT6-6L_FAS11684	NOT6-6L	125
34923697	NOT6-6L_FAS11684	NOT6-6L	130
34923698	NOT6-6L_FAS11684	NOT6-6L	131
34923699	NOT6-6L_FAS11684	NOT6-6L	99
34923700	NOT6-6L_FAS11684	NOT6-6L	84
34923701	NOT6-6L_FAS11684	NOT6-6L	96
34923702	NOT6-6L_FAS11684	NOT6-6L	31
34923703	NOT6-6L_FAS11684	NOT6-6L	96
34923704	NOT6-6L_FAS11684	NOT6-6L	72
34923705	NOT6-6L_FAS11684	NOT6-6L	118
34923706	NOT6-6L_FAS11684	NOT6-6L	41
34923707	NOT6-6L_FAS11684	NOT6-6L	26
34923708	NOT6-6L_FAS11684	NOT6-6L	44
34923709	NOT6-6L_FAS11684	NOT6-6L	98
34923710	NOT6-6L_FAS11684	NOT6-6L	151
34923711	NOT6-6L_FAS11684	NOT6-6L	118
34923712	NOT6-6L_FAS11684	NOT6-6L	57
34923713	NOT6-6L_FAS11684	NOT6-6L	204
34923714	NOT6-6L_FAS11684	NOT6-6L	115
34923715	NOT6-6L_FAS11684	NOT6-6L	89
34923716	NOT6-6L_FAS11684	NOT6-6L	105
34923717	NOT6-6L_FAS11684	NOT6-6L	75
34923718	NOT6-6L_FAS11684	NOT6-6L	146
34923719	NOT6-6L_FAS11684	NOT6-6L	47
34923720	NOT6-6L_FAS11684	NOT6-6L	48
34923721	NOT6-6L_FAS11684	NOT6-6L	128
34923722	NOT6-6L_FAS11684	NOT6-6L	36
34923723	NOT6-6L_FAS11684	NOT6-6L	12
34923724	NOT6-6L_FAS11684	NOT6-6L	287
34923725	NOT6-6L_FAS11684	NOT6-6L	80
34923726	NOT6-6L_FAS11684	NOT6-6L	127
34923727	NOT6-6L_FAS11684	NOT6-6L	46
34923728	NOT6-6L_FAS11684	NOT6-6L	140
34923729	NOT6-6L_FAS11684	NOT6-6L	30
34923730	NOT6-6L_FAS11684	NOT6-6L	192
34923731	NOT6-6L_FAS11684	NOT6-6L	115
34923732	NOT6-6L_FAS11684	NOT6-6L	135
34923733	NOT6-6L_FAS11684	NOT6-6L	153
34923734	NOT6-6L_FAS11684	NOT6-6L	170
34923735	NOT6-6L_FAS11684	NOT6-6L	130
34923736	NOT6-6L_FAS11684	NOT6-6L	59
34923737	NOT6-6L_FAS11684	NOT6-6L	56
34923738	NOT6-6L_FAS11684	NOT6-6L	80
34923739	NOT6-6L_FAS11684	NOT6-6L	125
34923740	NOT6-6L_FAS11684	NOT6-6L	100
34923741	NOT6-6L_FAS11684	NOT6-6L	44
34923742	NOT6-6L_FAS11684	NOT6-6L	63
34923743	NOT6-6L_FAS11684	NOT6-6L	63
34923744	NOT6-6L_FAS11684	NOT6-6L	91
34923745	NOT6-6L_FAS11684	NOT6-6L	170
34923746	NOT6-6L_FAS11684	NOT6-6L	98
34923747	NOT6-6L_FAS11684	NOT6-6L	107
34923748	NOT6-6L_FAS11684	NOT6-6L	8
34923749	NOT6-6L_FAS11684	NOT6-6L	139
34923750	NOT6-6L_FAS11684	NOT6-6L	95
34923751	NOT6-6L_FAS11684	NOT6-6L	129
34923752	NOT6-6L_FAS11684	NOT6-6L	100
34923753	NOT6-6L_FAS11684	NOT6-6L	74
34923754	NOT6-6L_FAS11684	NOT6-6L	8
34923755	NOT6-6L_FAS11684	NOT6-6L	61
34923756	NOT6-6L_FAS11684	NOT6-6L	42
34923757	NOT6-6L_FAS11684	NOT6-6L	97
34923758	NOT6-6L_FAS11684	NOT6-6L	112
34923759	NOT6-6L_FAS11684	NOT6-6L	113
34923760	NOT6-6L_FAS11684	NOT6-6L	38
34923761	NOT6-6L_FAS11684	NOT6-6L	57
34923762	NOT6-6L_FAS11684	NOT6-6L	101
34923763	NOT6-6L_FAS11684	NOT6-6L	159
34923764	NOT6-6L_FAS11684	NOT6-6L	119
34923765	NOT6-6L_FAS11684	NOT6-6L	57
34923766	NOT6-6L_FAS11684	NOT6-6L	108
34923767	NOT6-6L_FAS11684	NOT6-6L	111
34923768	NOT6-6L_FAS11684	NOT6-6L	81
34923769	NOT6-6L_FAS11684	NOT6-6L	46
34923770	NOT6-6L_FAS11684	NOT6-6L	110
34923771	NOT6-6L_FAS11684	NOT6-6L	132
34923772	NOT6-6L_FAS11684	NOT6-6L	228
34923773	NOT6-6L_FAS11684	NOT6-6L	56
34923774	NOT6-6L_FAS11684	NOT6-6L	97
34923775	NOT6-6L_FAS11684	NOT6-6L	122
34923776	NOT6-6L_FAS11684	NOT6-6L	41
34923777	NOT6-6L_FAS11684	NOT6-6L	98
34923778	NOT6-6L_FAS11684	NOT6-6L	133
34923779	NOT6-6L_FAS11684	NOT6-6L	116
34923780	NOT6-6L_FAS11684	NOT6-6L	104
34923781	NOT6-6L_FAS11684	NOT6-6L	139
34923782	NOT6-6L_FAS11684	NOT6-6L	140
34923783	NOT6-6L_FAS11684	NOT6-6L	78
34923784	NOT6-6L_FAS11684	NOT6-6L	138
34923785	NOT6-6L_FAS11684	NOT6-6L	57
34923786	NOT6-6L_FAS11684	NOT6-6L	76
34923787	NOT6-6L_FAS11684	NOT6-6L	11
34923788	NOT6-6L_FAS11684	NOT6-6L	83
34923789	NOT6-6L_FAS11684	NOT6-6L	94
34923790	NOT6-6L_FAS11684	NOT6-6L	56
34923791	NOT6-6L_FAS11684	NOT6-6L	105
34923792	NOT6-6L_FAS11684	NOT6-6L	56
34923793	NOT6-6L_FAS11684	NOT6-6L	69
34923794	NOT6-6L_FAS11684	NOT6-6L	148
34923795	NOT6-6L_FAS11684	NOT6-6L	84
34923796	NOT6-6L_FAS11684	NOT6-6L	184
34923797	NOT6-6L_FAS11684	NOT6-6L	125
34923798	NOT6-6L_FAS11684	NOT6-6L	130
34923799	NOT6-6L_FAS11684	NOT6-6L	187
34923800	NOT6-6L_FAS11684	NOT6-6L	117
34923801	NOT6-6L_FAS11684	NOT6-6L	74
34923802	NOT6-6L_FAS11684	NOT6-6L	77
34923803	NOT6-6L_FAS11684	NOT6-6L	106
34923804	NOT6-6L_FAS11684	NOT6-6L	43
34923805	NOT6-6L_FAS11684	NOT6-6L	74
34923806	NOT6-6L_FAS11684	NOT6-6L	81
34923807	NOT6-6L_FAS11684	NOT6-6L	107
34923808	NOT6-6L_FAS11684	NOT6-6L	55
34923809	NOT6-6L_FAS11684	NOT6-6L	45
34923810	NOT6-6L_FAS11684	NOT6-6L	106
34923811	NOT6-6L_FAS11684	NOT6-6L	75
34923812	NOT6-6L_FAS11684	NOT6-6L	220
34923813	NOT6-6L_FAS11684	NOT6-6L	69
34923814	NOT6-6L_FAS11684	NOT6-6L	104
34923815	NOT6-6L_FAS11684	NOT6-6L	71
34923816	NOT6-6L_FAS11684	NOT6-6L	181
34923817	NOT6-6L_FAS11684	NOT6-6L	165
34923818	NOT6-6L_FAS11684	NOT6-6L	98
34923819	NOT6-6L_FAS11684	NOT6-6L	41
34923820	NOT6-6L_FAS11684	NOT6-6L	66
34923821	NOT6-6L_FAS11684	NOT6-6L	90
34923822	NOT6-6L_FAS11684	NOT6-6L	254
34923823	NOT6-6L_FAS11684	NOT6-6L	40
34923824	NOT6-6L_FAS11684	NOT6-6L	68
34923825	NOT6-6L_FAS11684	NOT6-6L	66
34923826	NOT6-6L_FAS11684	NOT6-6L	151
34923827	NOT6-6L_FAS11684	NOT6-6L	179
34923828	NOT6-6L_FAS11684	NOT6-6L	130
34923829	NOT6-6L_FAS11684	NOT6-6L	65
34923830	NOT6-6L_FAS11684	NOT6-6L	65
34923831	NOT6-6L_FAS11684	NOT6-6L	84
34923832	NOT6-6L_FAS11684	NOT6-6L	167
34923833	NOT6-6L_FAS11684	NOT6-6L	21
34923834	NOT6-6L_FAS11684	NOT6-6L	55
34923835	NOT6-6L_FAS11684	NOT6-6L	108
34923836	NOT6-6L_FAS11684	NOT6-6L	133
34923837	NOT6-6L_FAS11684	NOT6-6L	185
34923838	NOT6-6L_FAS11684	NOT6-6L	74
34923839	NOT6-6L_FAS11684	NOT6-6L	138
34923840	NOT6-6L_FAS11684	NOT6-6L	61
34923841	NOT6-6L_FAS11684	NOT6-6L	60
34923842	NOT6-6L_FAS11684	NOT6-6L	7
34923843	NOT6-6L_FAS11684	NOT6-6L	86
34923844	NOT6-6L_FAS11684	NOT6-6L	101
34923845	NOT6-6L_FAS11684	NOT6-6L	43
34923846	NOT6-6L_FAS11684	NOT6-6L	140
34923847	NOT6-6L_FAS11684	NOT6-6L	94
34923848	NOT6-6L_FAS11684	NOT6-6L	126
34923849	NOT6-6L_FAS11684	NOT6-6L	100
34923850	NOT6-6L_FAS11684	NOT6-6L	90
34923851	NOT6-6L_FAS11684	NOT6-6L	77
34923852	NOT6-6L_FAS11684	NOT6-6L	43
34923853	NOT6-6L_FAS11684	NOT6-6L	62
34923854	NOT6-6L_FAS11684	NOT6-6L	136
34923855	NOT6-6L_FAS11684	NOT6-6L	115
34923856	NOT6-6L_FAS11684	NOT6-6L	57
34923857	NOT6-6L_FAS11684	NOT6-6L	137
34923858	NOT6-6L_FAS11684	NOT6-6L	75
34923859	NOT6-6L_FAS11684	NOT6-6L	84
34923860	NOT6-6L_FAS11684	NOT6-6L	74
34923861	NOT6-6L_FAS11684	NOT6-6L	172
34923862	NOT6-6L_FAS11684	NOT6-6L	158
34923863	NOT6-6L_FAS11684	NOT6-6L	111
34923864	NOT6-6L_FAS11684	NOT6-6L	59
34923865	NOT6-6L_FAS11684	NOT6-6L	44
34923866	NOT6-6L_FAS11684	NOT6-6L	157
34923867	NOT6-6L_FAS11684	NOT6-6L	229
34923868	NOT6-6L_FAS11684	NOT6-6L	100
34923869	NOT6-6L_FAS11684	NOT6-6L	125
34923870	NOT6-6L_FAS11684	NOT6-6L	156
34923871	NOT6-6L_FAS11684	NOT6-6L	59
34923872	NOT6-6L_FAS11684	NOT6-6L	145
34923873	NOT6-6L_FAS11684	NOT6-6L	87
34923874	NOT6-6L_FAS11684	NOT6-6L	61
34923875	NOT6-6L_FAS11684	NOT6-6L	109
34923876	NOT6-6L_FAS11684	NOT6-6L	76
34923877	NOT6-6L_FAS11684	NOT6-6L	93
34923878	NOT6-6L_FAS11684	NOT6-6L	48
34923879	NOT6-6L_FAS11684	NOT6-6L	237
34923880	NOT6-6L_FAS11684	NOT6-6L	94
34923881	NOT6-6L_FAS11684	NOT6-6L	8
34923882	NOT6-6L_FAS11684	NOT6-6L	108
34923883	NOT6-6L_FAS11684	NOT6-6L	103
34923884	NOT6-6L_FAS11684	NOT6-6L	66
34923885	NOT6-6L_FAS11684	NOT6-6L	119
34923886	NOT6-6L_FAS11684	NOT6-6L	95
34923887	NOT6-6L_FAS11684	NOT6-6L	117
34923888	NOT6-6L_FAS11684	NOT6-6L	49
34923889	NOT6-6L_FAS11684	NOT6-6L	90
34923890	NOT6-6L_FAS11684	NOT6-6L	76
34923891	NOT6-6L_FAS11684	NOT6-6L	64
34923892	NOT6-6L_FAS11684	NOT6-6L	115
34923893	NOT6-6L_FAS11684	NOT6-6L	36
34923894	NOT6-6L_FAS11684	NOT6-6L	86
34923895	NOT6-6L_FAS11684	NOT6-6L	92
34923896	NOT6-6L_FAS11684	NOT6-6L	80
34923897	NOT6-6L_FAS11684	NOT6-6L	25
34923898	NOT6-6L_FAS11684	NOT6-6L	111
34923899	NOT6-6L_FAS11684	NOT6-6L	107
34923900	NOT6-6L_FAS11684	NOT6-6L	52
34923901	NOT6-6L_FAS11684	NOT6-6L	129
34923902	NOT6-6L_FAS11684	NOT6-6L	158
34923903	NOT6-6L_FAS11684	NOT6-6L	115
34923904	NOT6-6L_FAS11684	NOT6-6L	58
34923905	NOT6-6L_FAS11684	NOT6-6L	126
34923906	NOT6-6L_FAS11684	NOT6-6L	77
34923907	NOT6-6L_FAS11684	NOT6-6L	104
34923908	NOT6-6L_FAS11684	NOT6-6L	44
34923909	NOT6-6L_FAS11684	NOT6-6L	38
34923910	NOT6-6L_FAS11684	NOT6-6L	93
34923911	NOT6-6L_FAS11684	NOT6-6L	84
34923912	NOT6-6L_FAS11684	NOT6-6L	91
34923913	NOT6-6L_FAS11684	NOT6-6L	120
34923914	NOT6-6L_FAS11684	NOT6-6L	61
34923915	NOT6-6L_FAS11684	NOT6-6L	107
34923916	NOT6-6L_FAS11684	NOT6-6L	158
34923917	NOT6-6L_FAS11684	NOT6-6L	70
34923918	NOT6-6L_FAS11684	NOT6-6L	109
34923919	NOT6-6L_FAS11684	NOT6-6L	114
34923920	NOT6-6L_FAS11684	NOT6-6L	44
34923921	NOT6-6L_FAS11684	NOT6-6L	88
34923922	NOT6-6L_FAS11684	NOT6-6L	46
34923923	NOT6-6L_FAS11684	NOT6-6L	139
34923924	NOT6-6L_FAS11684	NOT6-6L	174
34923925	NOT6-6L_FAS11684	NOT6-6L	179
34923926	NOT6-6L_FAS11684	NOT6-6L	87
34923927	NOT6-6L_FAS11684	NOT6-6L	56
34923928	NOT6-6L_FAS11684	NOT6-6L	116
34923929	NOT6-6L_FAS11684	NOT6-6L	90
34923930	NOT6-6L_FAS11684	NOT6-6L	15
34923931	NOT6-6L_FAS11684	NOT6-6L	51
34923932	NOT6-6L_FAS11684	NOT6-6L	105
34923933	NOT6-6L_FAS11684	NOT6-6L	124
34923934	NOT6-6L_FAS11684	NOT6-6L	195
34923935	NOT6-6L_FAS11684	NOT6-6L	83
34923936	NOT6-6L_FAS11684	NOT6-6L	78
34923937	NOT6-6L_FAS11684	NOT6-6L	75
34923938	NOT6-6L_FAS11684	NOT6-6L	72
34923939	NOT6-6L_FAS11684	NOT6-6L	118
34923940	NOT6-6L_FAS11684	NOT6-6L	50
34923941	NOT6-6L_FAS11684	NOT6-6L	194
34923942	NOT6-6L_FAS11684	NOT6-6L	61
34923943	NOT6-6L_FAS11684	NOT6-6L	124
34923944	NOT6-6L_FAS11684	NOT6-6L	34
34923945	NOT6-6L_FAS11684	NOT6-6L	150
34923946	NOT6-6L_FAS11684	NOT6-6L	126
34923947	NOT6-6L_FAS11684	NOT6-6L	137
34923948	NOT6-6L_FAS11684	NOT6-6L	45
34923949	NOT6-6L_FAS11684	NOT6-6L	62
34923950	NOT6-6L_FAS11684	NOT6-6L	74
34923951	NOT6-6L_FAS11684	NOT6-6L	7
34923952	NOT6-6L_FAS11684	NOT6-6L	178
34923953	NOT6-6L_FAS11684	NOT6-6L	107
34923954	NOT6-6L_FAS11684	NOT6-6L	109
34923955	NOT6-6L_FAS11684	NOT6-6L	122
34923956	NOT6-6L_FAS11684	NOT6-6L	99
34923957	NOT6-6L_FAS11684	NOT6-6L	59
34923958	NOT6-6L_FAS11684	NOT6-6L	91
34923959	NOT6-6L_FAS11684	NOT6-6L	74
34923960	NOT6-6L_FAS11684	NOT6-6L	146
34923961	NOT6-6L_FAS11684	NOT6-6L	81
34923962	NOT6-6L_FAS11684	NOT6-6L	51
34923963	NOT6-6L_FAS11684	NOT6-6L	108
34923964	NOT6-6L_FAS11684	NOT6-6L	162
34923965	NOT6-6L_FAS11684	NOT6-6L	107
34923966	NOT6-6L_FAS11684	NOT6-6L	103
34923967	NOT6-6L_FAS11684	NOT6-6L	35
34923968	NOT6-6L_FAS11684	NOT6-6L	27
34923969	NOT6-6L_FAS11684	NOT6-6L	56
34923970	NOT6-6L_FAS11684	NOT6-6L	41
34923971	NOT6-6L_FAS11684	NOT6-6L	107
34923972	NOT6-6L_FAS11684	NOT6-6L	75
34923973	NOT6-6L_FAS11684	NOT6-6L	82
34923974	NOT6-6L_FAS11684	NOT6-6L	100
34923975	NOT6-6L_FAS11684	NOT6-6L	106
34923976	NOT6-6L_FAS11684	NOT6-6L	68
34923977	NOT6-6L_FAS11684	NOT6-6L	7
34923978	NOT6-6L_FAS11684	NOT6-6L	88
34923979	NOT6-6L_FAS11684	NOT6-6L	62
34923980	NOT6-6L_FAS11684	NOT6-6L	83
34923981	NOT6-6L_FAS11684	NOT6-6L	121
34923982	NOT6-6L_FAS11684	NOT6-6L	74
34923983	NOT6-6L_FAS11684	NOT6-6L	52
34923984	NOT6-6L_FAS11684	NOT6-6L	137
34923985	NOT6-6L_FAS11684	NOT6-6L	149
34923986	NOT6-6L_FAS11684	NOT6-6L	119
34923987	NOT6-6L_FAS11684	NOT6-6L	110
34923988	NOT6-6L_FAS11684	NOT6-6L	136
34923989	NOT6-6L_FAS11684	NOT6-6L	139
34923990	NOT6-6L_FAS11684	NOT6-6L	109
34923991	NOT6-6L_FAS11684	NOT6-6L	51
34923992	NOT6-6L_FAS11684	NOT6-6L	101
34923993	NOT6-6L_FAS11684	NOT6-6L	96
34923994	NOT6-6L_FAS11684	NOT6-6L	80
34923995	NOT6-6L_FAS11684	NOT6-6L	96
34923996	NOT6-6L_FAS11684	NOT6-6L	100
34923997	NOT6-6L_FAS11684	NOT6-6L	43
34923998	NOT6-6L_FAS11684	NOT6-6L	90
34923999	NOT6-6L_FAS11684	NOT6-6L	116
34924000	NOT6-6L_FAS11684	NOT6-6L	173
34924001	NOT6-6L_FAS11684	NOT6-6L	77
34924002	NOT6-6L_FAS11684	NOT6-6L	96
34924003	NOT6-6L_FAS11684	NOT6-6L	72
34924004	NOT6-6L_FAS11684	NOT6-6L	54
34924005	NOT6-6L_FAS11684	NOT6-6L	87
34924006	NOT6-6L_FAS11684	NOT6-6L	56
34924007	NOT6-6L_FAS11684	NOT6-6L	52
34924008	NOT6-6L_FAS11684	NOT6-6L	102
34924009	NOT6-6L_FAS11684	NOT6-6L	63
34924010	NOT6-6L_FAS11684	NOT6-6L	33
34924011	NOT6-6L_FAS11684	NOT6-6L	126
34924012	NOT6-6L_FAS11684	NOT6-6L	128
34924013	NOT6-6L_FAS11684	NOT6-6L	129
34924014	NOT6-6L_FAS11684	NOT6-6L	102
34924015	NOT6-6L_FAS11684	NOT6-6L	77
34924016	NOT6-6L_FAS11684	NOT6-6L	120
34924017	NOT6-6L_FAS11684	NOT6-6L	53
34924018	NOT6-6L_FAS11684	NOT6-6L	70
34924019	NOT6-6L_FAS11684	NOT6-6L	166
34924020	NOT6-6L_FAS11684	NOT6-6L	20
34924021	NOT6-6L_FAS11684	NOT6-6L	50
34924022	NOT6-6L_FAS11684	NOT6-6L	42
34924023	NOT6-6L_FAS11684	NOT6-6L	176
34924024	NOT6-6L_FAS11684	NOT6-6L	56
34924025	NOT6-6L_FAS11684	NOT6-6L	79
34924026	NOT6-6L_FAS11684	NOT6-6L	47
34924027	NOT6-6L_FAS11684	NOT6-6L	10
34924028	NOT6-6L_FAS11684	NOT6-6L	87
34924029	NOT6-6L_FAS11684	NOT6-6L	98
34924030	NOT6-6L_FAS11684	NOT6-6L	71
34924031	NOT6-6L_FAS11684	NOT6-6L	61
34924032	NOT6-6L_FAS11684	NOT6-6L	75
34924033	NOT6-6L_FAS11684	NOT6-6L	138
34924034	NOT6-6L_FAS11684	NOT6-6L	81
34924035	NOT6-6L_FAS11684	NOT6-6L	79
34924036	NOT6-6L_FAS11684	NOT6-6L	162
34924037	NOT6-6L_FAS11684	NOT6-6L	163
34924038	NOT6-6L_FAS11684	NOT6-6L	56
34924039	NOT6-6L_FAS11684	NOT6-6L	49
34924040	NOT6-6L_FAS11684	NOT6-6L	104
34924041	NOT6-6L_FAS11684	NOT6-6L	111
34924042	NOT6-6L_FAS11684	NOT6-6L	104
34924043	NOT6-6L_FAS11684	NOT6-6L	77
34924044	NOT6-6L_FAS11684	NOT6-6L	50
34924045	NOT6-6L_FAS11684	NOT6-6L	124
34924046	NOT6-6L_FAS11684	NOT6-6L	75
34924047	NOT6-6L_FAS11684	NOT6-6L	140
34924048	NOT6-6L_FAS11684	NOT6-6L	70
34924049	NOT6-6L_FAS11684	NOT6-6L	70
34924050	NOT6-6L_FAS11684	NOT6-6L	52
34924051	NOT6-6L_FAS11684	NOT6-6L	97
34924052	NOT6-6L_FAS11684	NOT6-6L	12
34924053	NOT6-6L_FAS11684	NOT6-6L	103
34924054	NOT6-6L_FAS11684	NOT6-6L	90
34924055	NOT6-6L_FAS11684	NOT6-6L	115
34924056	NOT6-6L_FAS11684	NOT6-6L	102
34924057	NOT6-6L_FAS11684	NOT6-6L	53
34924058	NOT6-6L_FAS11684	NOT6-6L	115
34924059	NOT6-6L_FAS11684	NOT6-6L	94
34924060	NOT6-6L_FAS11684	NOT6-6L	210
34924061	NOT6-6L_FAS11684	NOT6-6L	101
34924062	NOT6-6L_FAS11684	NOT6-6L	158
34924063	NOT6-6L_FAS11684	NOT6-6L	98
34924064	NOT6-6L_FAS11684	NOT6-6L	67
34924065	NOT6-6L_FAS11684	NOT6-6L	71
34924066	NOT6-6L_FAS11684	NOT6-6L	47
34924067	NOT6-6L_FAS11684	NOT6-6L	24
34924068	NOT6-6L_FAS11684	NOT6-6L	56
34924069	NOT6-6L_FAS11684	NOT6-6L	38
34924070	NOT6-6L_FAS11684	NOT6-6L	161
34924071	NOT6-6L_FAS11684	NOT6-6L	119
34924072	NOT6-6L_FAS11684	NOT6-6L	88
34924073	NOT6-6L_FAS11684	NOT6-6L	115
34924074	NOT6-6L_FAS11684	NOT6-6L	63
34924075	NOT6-6L_FAS11684	NOT6-6L	88
34924076	NOT6-6L_FAS11684	NOT6-6L	70
34924077	NOT6-6L_FAS11684	NOT6-6L	166
34924078	NOT6-6L_FAS11684	NOT6-6L	64
34924079	NOT6-6L_FAS11684	NOT6-6L	66
34924080	NOT6-6L_FAS11684	NOT6-6L	105
34924081	NOT6-6L_FAS11684	NOT6-6L	55
34924082	NOT6-6L_FAS11684	NOT6-6L	68
34924083	NOT6-6L_FAS11684	NOT6-6L	142
34924084	NOT6-6L_FAS11684	NOT6-6L	83
34924085	NOT6-6L_FAS11684	NOT6-6L	74
34924086	NOT6-6L_FAS11684	NOT6-6L	162
34924087	NOT6-6L_FAS11684	NOT6-6L	118
34924088	NOT6-6L_FAS11684	NOT6-6L	146
34924089	NOT6-6L_FAS11684	NOT6-6L	57
34924090	NOT6-6L_FAS11684	NOT6-6L	64
34924091	NOT6-6L_FAS11684	NOT6-6L	99
34924092	NOT6-6L_FAS11684	NOT6-6L	143
34924093	NOT6-6L_FAS11684	NOT6-6L	102
34924094	NOT6-6L_FAS11684	NOT6-6L	91
34924095	NOT6-6L_FAS11684	NOT6-6L	171
34924096	NOT6-6L_FAS11684	NOT6-6L	127
34924097	NOT6-6L_FAS11684	NOT6-6L	86
34924098	NOT6-6L_FAS11684	NOT6-6L	98
34924099	NOT6-6L_FAS11684	NOT6-6L	111
34924100	NOT6-6L_FAS11684	NOT6-6L	103
34924101	NOT6-6L_FAS11684	NOT6-6L	131
34924102	NOT6-6L_FAS11684	NOT6-6L	100
34924103	NOT6-6L_FAS11684	NOT6-6L	75
34924104	NOT6-6L_FAS11684	NOT6-6L	44
34924105	NOT6-6L_FAS11684	NOT6-6L	100
34924106	NOT6-6L_FAS11684	NOT6-6L	139
34924107	NOT6-6L_FAS11684	NOT6-6L	113
34924108	NOT6-6L_FAS11684	NOT6-6L	109
34924109	NOT6-6L_FAS11684	NOT6-6L	102
34924110	NOT6-6L_FAS11684	NOT6-6L	60
34924111	NOT6-6L_FAS11684	NOT6-6L	78
34924112	NOT6-6L_FAS11684	NOT6-6L	194
34924113	NOT6-6L_FAS11684	NOT6-6L	99
34924114	NOT6-6L_FAS11684	NOT6-6L	122
34924115	NOT6-6L_FAS11684	NOT6-6L	59
34924116	NOT6-6L_FAS11684	NOT6-6L	169
34924117	NOT6-6L_FAS11684	NOT6-6L	128
34924118	NOT6-6L_FAS11684	NOT6-6L	150
34924119	NOT6-6L_FAS11684	NOT6-6L	87
34924120	NOT6-6L_FAS11684	NOT6-6L	125
34924121	NOT6-6L_FAS11684	NOT6-6L	59
34924122	NOT6-6L_FAS11684	NOT6-6L	95
34924123	NOT6-6L_FAS11684	NOT6-6L	115
34924124	NOT6-6L_FAS11684	NOT6-6L	87
34924125	NOT6-6L_FAS11684	NOT6-6L	94
34924126	NOT6-6L_FAS11684	NOT6-6L	49
34924127	NOT6-6L_FAS11684	NOT6-6L	92
34924128	NOT6-6L_FAS11684	NOT6-6L	157
34924129	NOT6-6L_FAS11684	NOT6-6L	10
34924130	NOT6-6L_FAS11684	NOT6-6L	114
34924131	NOT6-6L_FAS11684	NOT6-6L	119
34924132	NOT6-6L_FAS11684	NOT6-6L	99
34924133	NOT6-6L_FAS11684	NOT6-6L	138
34924134	NOT6-6L_FAS11684	NOT6-6L	159
34924135	NOT6-6L_FAS11684	NOT6-6L	100
34924136	NOT6-6L_FAS11684	NOT6-6L	84
34924137	NOT6-6L_FAS11684	NOT6-6L	100
34924138	NOT6-6L_FAS11684	NOT6-6L	97
34924139	NOT6-6L_FAS11684	NOT6-6L	65
34924140	NOT6-6L_FAS11684	NOT6-6L	129
34924141	NOT6-6L_FAS11684	NOT6-6L	119
34924142	NOT6-6L_FAS11684	NOT6-6L	52
34924143	NOT6-6L_FAS11684	NOT6-6L	29
34924144	NOT6-6L_FAS11684	NOT6-6L	45
34924145	NOT6-6L_FAS11684	NOT6-6L	98
34924146	NOT6-6L_FAS11684	NOT6-6L	35
34924147	NOT6-6L_FAS11684	NOT6-6L	96
34924148	NOT6-6L_FAS11684	NOT6-6L	142
34924149	NOT6-6L_FAS11684	NOT6-6L	115
34924150	NOT6-6L_FAS11684	NOT6-6L	60
34924151	NOT6-6L_FAS11684	NOT6-6L	96
34924152	NOT6-6L_FAS11684	NOT6-6L	89
34924153	NOT6-6L_FAS11684	NOT6-6L	8
34924154	NOT6-6L_FAS11684	NOT6-6L	114
34924155	NOT6-6L_FAS11684	NOT6-6L	152
34924156	NOT6-6L_FAS11684	NOT6-6L	111
34924157	NOT6-6L_FAS11684	NOT6-6L	129
34924158	NOT6-6L_FAS11684	NOT6-6L	80
34924159	NOT6-6L_FAS11684	NOT6-6L	116
34924160	NOT6-6L_FAS11684	NOT6-6L	36
34924161	NOT6-6L_FAS11684	NOT6-6L	80
34924162	NOT6-6L_FAS11684	NOT6-6L	135
34924163	NOT6-6L_FAS11684	NOT6-6L	123
34924164	NOT6-6L_FAS11684	NOT6-6L	228
34924165	NOT6-6L_FAS11684	NOT6-6L	86
34924166	NOT6-6L_FAS11684	NOT6-6L	79
34924167	NOT6-6L_FAS11684	NOT6-6L	45
34924168	NOT6-6L_FAS11684	NOT6-6L	40
34924169	NOT6-6L_FAS11684	NOT6-6L	61
34924170	NOT6-6L_FAS11684	NOT6-6L	103
34924171	NOT6-6L_FAS11684	NOT6-6L	67
34924172	NOT6-6L_FAS11684	NOT6-6L	117
34924173	NOT6-6L_FAS11684	NOT6-6L	150
34924174	NOT6-6L_FAS11684	NOT6-6L	125
34924175	NOT6-6L_FAS11684	NOT6-6L	61
34924176	NOT6-6L_FAS11684	NOT6-6L	102
34924177	NOT6-6L_FAS11684	NOT6-6L	47
34924178	NOT6-6L_FAS11684	NOT6-6L	35
34924179	NOT6-6L_FAS11684	NOT6-6L	24
34924180	NOT6-6L_FAS11684	NOT6-6L	194
34924181	NOT6-6L_FAS11684	NOT6-6L	60
34924182	NOT6-6L_FAS11684	NOT6-6L	107
34924183	NOT6-6L_FAS11684	NOT6-6L	80
34924184	NOT6-6L_FAS11684	NOT6-6L	97
34924185	NOT6-6L_FAS11684	NOT6-6L	55
34924186	NOT6-6L_FAS11684	NOT6-6L	47
34924187	NOT6-6L_FAS11684	NOT6-6L	71
34924188	NOT6-6L_FAS11684	NOT6-6L	114
34924189	NOT6-6L_FAS11684	NOT6-6L	49
34924190	NOT6-6L_FAS11684	NOT6-6L	82
34924191	NOT6-6L_FAS11684	NOT6-6L	124
34924192	NOT6-6L_FAS11684	NOT6-6L	31
34924193	NOT6-6L_FAS11684	NOT6-6L	143
34924194	NOT6-6L_FAS11684	NOT6-6L	60
34924195	NOT6-6L_FAS11684	NOT6-6L	118
34924196	NOT6-6L_FAS11684	NOT6-6L	68
34924197	NOT6-6L_FAS11684	NOT6-6L	38
34924198	NOT6-6L_FAS11684	NOT6-6L	58
34924199	NOT6-6L_FAS11684	NOT6-6L	43
34924200	NOT6-6L_FAS11684	NOT6-6L	117
34924201	NOT6-6L_FAS11684	NOT6-6L	87
34924202	NOT6-6L_FAS11684	NOT6-6L	74
34924203	NOT6-6L_FAS11684	NOT6-6L	60
34924204	NOT6-6L_FAS11684	NOT6-6L	66
34924205	NOT6-6L_FAS11684	NOT6-6L	201
34924206	NOT6-6L_FAS11684	NOT6-6L	103
34924207	NOT6-6L_FAS11684	NOT6-6L	61
34924208	NOT6-6L_FAS11684	NOT6-6L	49
34924209	NOT6-6L_FAS11684	NOT6-6L	11
34924210	NOT6-6L_FAS11684	NOT6-6L	149
34924211	NOT6-6L_FAS11684	NOT6-6L	100
34924212	NOT6-6L_FAS11684	NOT6-6L	61
34924213	NOT6-6L_FAS11684	NOT6-6L	59
34924214	NOT6-6L_FAS11684	NOT6-6L	115
34924215	NOT6-6L_FAS11684	NOT6-6L	112
34924216	NOT6-6L_FAS11684	NOT6-6L	109
34924217	NOT6-6L_FAS11684	NOT6-6L	46
34924218	NOT6-6L_FAS11684	NOT6-6L	51
34924219	NOT6-6L_FAS11684	NOT6-6L	63
34924220	NOT6-6L_FAS11684	NOT6-6L	46
34924221	NOT6-6L_FAS11684	NOT6-6L	83
34924222	NOT6-6L_FAS11684	NOT6-6L	53
34924223	NOT6-6L_FAS11684	NOT6-6L	48
34924224	NOT6-6L_FAS11684	NOT6-6L	70
34924225	NOT6-6L_FAS11684	NOT6-6L	174
34924226	NOT6-6L_FAS11684	NOT6-6L	71
34924227	NOT6-6L_FAS11684	NOT6-6L	100
34924228	NOT6-6L_FAS11684	NOT6-6L	35
34924229	NOT6-6L_FAS11684	NOT6-6L	17
34924230	NOT6-6L_FAS11684	NOT6-6L	149
34924231	NOT6-6L_FAS11684	NOT6-6L	53
34924232	NOT6-6L_FAS11684	NOT6-6L	145
34924233	NOT6-6L_FAS11684	NOT6-6L	49
34924234	NOT6-6L_FAS11684	NOT6-6L	51
34924235	NOT6-6L_FAS11684	NOT6-6L	105
34924236	NOT6-6L_FAS11684	NOT6-6L	61
34924237	NOT6-6L_FAS11684	NOT6-6L	67
34924238	NOT6-6L_FAS11684	NOT6-6L	72
34924239	NOT6-6L_FAS11684	NOT6-6L	117
34924240	NOT6-6L_FAS11684	NOT6-6L	142
34924241	NOT6-6L_FAS11684	NOT6-6L	94
34924242	NOT6-6L_FAS11684	NOT6-6L	103
34924243	NOT6-6L_FAS11684	NOT6-6L	162
34924244	NOT6-6L_FAS11684	NOT6-6L	79
34924245	NOT6-6L_FAS11684	NOT6-6L	147
34924246	NOT6-6L_FAS11684	NOT6-6L	115
34924247	NOT6-6L_FAS11684	NOT6-6L	102
34924248	NOT6-6L_FAS11684	NOT6-6L	90
34924249	NOT6-6L_FAS11684	NOT6-6L	55
34924250	NOT6-6L_FAS11684	NOT6-6L	28
34924251	NOT6-6L_FAS11684	NOT6-6L	92
34924252	NOT6-6L_FAS11684	NOT6-6L	53
34924253	NOT6-6L_FAS11684	NOT6-6L	40
34924254	NOT6-6L_FAS11684	NOT6-6L	170
34924255	NOT6-6L_FAS11684	NOT6-6L	54
34924256	NOT6-6L_FAS11684	NOT6-6L	98
34924257	NOT6-6L_FAS11684	NOT6-6L	100
34924258	NOT6-6L_FAS11684	NOT6-6L	55
34924259	NOT6-6L_FAS11684	NOT6-6L	71
34924260	NOT6-6L_FAS11684	NOT6-6L	26
34924261	NOT6-6L_FAS11684	NOT6-6L	38
34924262	NOT6-6L_FAS11684	NOT6-6L	52
34924263	NOT6-6L_FAS11684	NOT6-6L	38
34924264	NOT6-6L_FAS11684	NOT6-6L	115
34924265	NOT6-6L_FAS11684	NOT6-6L	128
34924266	NOT6-6L_FAS11684	NOT6-6L	89
34924267	NOT6-6L_FAS11684	NOT6-6L	169
34924268	NOT6-6L_FAS11684	NOT6-6L	99
34924269	NOT6-6L_FAS11684	NOT6-6L	101
34924270	NOT6-6L_FAS11684	NOT6-6L	98
34924271	NOT6-6L_FAS11684	NOT6-6L	60
34924272	NOT6-6L_FAS11684	NOT6-6L	142
34924273	NOT6-6L_FAS11684	NOT6-6L	197
34924274	NOT6-6L_FAS11684	NOT6-6L	141
34924275	NOT6-6L_FAS11684	NOT6-6L	105
34924276	NOT6-6L_FAS11684	NOT6-6L	45
34924277	NOT6-6L_FAS11684	NOT6-6L	66
34924278	NOT6-6L_FAS11684	NOT6-6L	109
34924279	NOT6-6L_FAS11684	NOT6-6L	120
34924280	NOT6-6L_FAS11684	NOT6-6L	62
34924281	NOT6-6L_FAS11684	NOT6-6L	148
34924282	NOT6-6L_FAS11684	NOT6-6L	60
34924283	NOT6-6L_FAS11684	NOT6-6L	111
34924284	NOT6-6L_FAS11684	NOT6-6L	101
34924285	NOT6-6L_FAS11684	NOT6-6L	77
34924286	NOT6-6L_FAS11684	NOT6-6L	84
34924287	NOT6-6L_FAS11684	NOT6-6L	77
34924288	NOT6-6L_FAS11684	NOT6-6L	71
34924289	NOT6-6L_FAS11684	NOT6-6L	94
34924290	NOT6-6L_FAS11684	NOT6-6L	36
34924291	NOT6-6L_FAS11684	NOT6-6L	72
34924292	NOT6-6L_FAS11684	NOT6-6L	53
34924293	NOT6-6L_FAS11684	NOT6-6L	46
34924294	NOT6-6L_FAS11684	NOT6-6L	99
34924295	NOT6-6L_FAS11684	NOT6-6L	128
34924296	NOT6-6L_FAS11684	NOT6-6L	107
34924297	NOT6-6L_FAS11684	NOT6-6L	56
34924298	NOT6-6L_FAS11684	NOT6-6L	89
34924299	NOT6-6L_FAS11684	NOT6-6L	39
34924300	NOT6-6L_FAS11684	NOT6-6L	125
34924301	NOT6-6L_FAS11684	NOT6-6L	144
34924302	NOT6-6L_FAS11684	NOT6-6L	44
34924303	NOT6-6L_FAS11684	NOT6-6L	49
34924304	NOT6-6L_FAS11684	NOT6-6L	117
34924305	NOT6-6L_FAS11684	NOT6-6L	124
34924306	NOT6-6L_FAS11684	NOT6-6L	141
34924307	NOT6-6L_FAS11684	NOT6-6L	83
34924308	NOT6-6L_FAS11684	NOT6-6L	60
34924309	NOT6-6L_FAS11684	NOT6-6L	103
34924310	NOT6-6L_FAS11684	NOT6-6L	131
34924311	NOT6-6L_FAS11684	NOT6-6L	114
34924312	NOT6-6L_FAS11684	NOT6-6L	160
34924313	NOT6-6L_FAS11684	NOT6-6L	64
34924314	NOT6-6L_FAS11684	NOT6-6L	146
34924315	NOT6-6L_FAS11684	NOT6-6L	76
34924316	NOT6-6L_FAS11684	NOT6-6L	166
34924317	NOT6-6L_FAS11684	NOT6-6L	167
34924318	NOT6-6L_FAS11684	NOT6-6L	82
34924319	NOT6-6L_FAS11684	NOT6-6L	89
34924320	NOT6-6L_FAS11684	NOT6-6L	84
34924321	NOT6-6L_FAS11684	NOT6-6L	131
34924322	NOT6-6L_FAS11684	NOT6-6L	36
34924323	NOT6-6L_FAS11684	NOT6-6L	52
34924324	NOT6-6L_FAS11684	NOT6-6L	129
34924325	NOT6-6L_FAS11684	NOT6-6L	115
34924326	NOT6-6L_FAS11684	NOT6-6L	60
34924327	NOT6-6L_FAS11684	NOT6-6L	122
34924328	NOT6-6L_FAS11684	NOT6-6L	82
34924329	NOT6-6L_FAS11684	NOT6-6L	85
34924330	NOT6-6L_FAS11684	NOT6-6L	63
34924331	NOT6-6L_FAS11684	NOT6-6L	147
34924332	NOT6-6L_FAS11684	NOT6-6L	63
34924333	NOT6-6L_FAS11684	NOT6-6L	47
34924334	NOT6-6L_FAS11684	NOT6-6L	77
34924335	NOT6-6L_FAS11684	NOT6-6L	56
34924336	NOT6-6L_FAS11684	NOT6-6L	64
34924337	NOT6-6L_FAS11684	NOT6-6L	99
34924338	NOT6-6L_FAS11684	NOT6-6L	80
34924339	NOT6-6L_FAS11684	NOT6-6L	57
34924340	NOT6-6L_FAS11684	NOT6-6L	57
34924341	NOT6-6L_FAS11684	NOT6-6L	63
34924342	NOT6-6L_FAS11684	NOT6-6L	146
34924343	NOT6-6L_FAS11684	NOT6-6L	29
34924344	NOT6-6L_FAS11684	NOT6-6L	62
34924345	NOT6-6L_FAS11684	NOT6-6L	46
34924346	NOT6-6L_FAS11684	NOT6-6L	121
34924347	NOT6-6L_FAS11684	NOT6-6L	89
34924348	NOT6-6L_FAS11684	NOT6-6L	125
34924349	NOT6-6L_FAS11684	NOT6-6L	77
34924350	NOT6-6L_FAS11684	NOT6-6L	80
34924351	NOT6-6L_FAS11684	NOT6-6L	85
34924352	NOT6-6L_FAS11684	NOT6-6L	91
34924353	NOT6-6L_FAS11684	NOT6-6L	80
34924354	NOT6-6L_FAS11684	NOT6-6L	54
34924355	NOT6-6L_FAS11684	NOT6-6L	99
34924356	NOT6-6L_FAS11684	NOT6-6L	68
34924357	NOT6-6L_FAS11684	NOT6-6L	42
34924358	NOT6-6L_FAS11684	NOT6-6L	110
34924359	NOT6-6L_FAS11684	NOT6-6L	77
34924360	NOT6-6L_FAS11684	NOT6-6L	111
34924361	NOT6-6L_FAS11684	NOT6-6L	98
34924362	NOT6-6L_FAS11684	NOT6-6L	73
34924363	NOT6-6L_FAS11684	NOT6-6L	96
34924364	NOT6-6L_FAS11684	NOT6-6L	58
34924365	NOT6-6L_FAS11684	NOT6-6L	120
34924366	NOT6-6L_FAS11684	NOT6-6L	111
34924367	NOT6-6L_FAS11684	NOT6-6L	28
34924368	NOT6-6L_FAS11684	NOT6-6L	105
34924369	NOT6-6L_FAS11684	NOT6-6L	68
34924370	NOT6-6L_FAS11684	NOT6-6L	99
34924371	NOT6-6L_FAS11684	NOT6-6L	84
34924372	NOT6-6L_FAS11684	NOT6-6L	76
34924373	NOT6-6L_FAS11684	NOT6-6L	92
34924374	NOT6-6L_FAS11684	NOT6-6L	75
34924375	NOT6-6L_FAS11684	NOT6-6L	56
34924376	NOT6-6L_FAS11684	NOT6-6L	101
34924377	NOT6-6L_FAS11684	NOT6-6L	71
34924378	NOT6-6L_FAS11684	NOT6-6L	36
34924379	NOT6-6L_FAS11684	NOT6-6L	85
34924380	NOT6-6L_FAS11684	NOT6-6L	48
34924381	NOT6-6L_FAS11684	NOT6-6L	76
34924382	NOT6-6L_FAS11684	NOT6-6L	71
34924383	NOT6-6L_FAS11684	NOT6-6L	94
34924384	NOT6-6L_FAS11684	NOT6-6L	111
34924385	NOT6-6L_FAS11684	NOT6-6L	79
34924386	NOT6-6L_FAS11684	NOT6-6L	75
34924387	NOT6-6L_FAS11684	NOT6-6L	151
34924388	NOT6-6L_FAS11684	NOT6-6L	116
34924389	NOT6-6L_FAS11684	NOT6-6L	68
34924390	NOT6-6L_FAS11684	NOT6-6L	174
34924391	NOT6-6L_FAS11684	NOT6-6L	119
34924392	NOT6-6L_FAS11684	NOT6-6L	40
34924393	NOT6-6L_FAS11684	NOT6-6L	128
34924394	NOT6-6L_FAS11684	NOT6-6L	44
34924395	NOT6-6L_FAS11684	NOT6-6L	83
34924396	NOT6-6L_FAS11684	NOT6-6L	62
34924397	NOT6-6L_FAS11684	NOT6-6L	87
34924398	NOT6-6L_FAS11684	NOT6-6L	150
34924399	NOT6-6L_FAS11684	NOT6-6L	90
34924400	NOT6-6L_FAS11684	NOT6-6L	125
34924401	NOT6-6L_FAS11684	NOT6-6L	65
34924402	NOT6-6L_FAS11684	NOT6-6L	50
34924403	NOT6-6L_FAS11684	NOT6-6L	76
34924404	NOT6-6L_FAS11684	NOT6-6L	71
34924405	NOT6-6L_FAS11684	NOT6-6L	98
34924406	NOT6-6L_FAS11684	NOT6-6L	50
34924407	NOT6-6L_FAS11684	NOT6-6L	97
34924408	NOT6-6L_FAS11684	NOT6-6L	176
34924409	NOT6-6L_FAS11684	NOT6-6L	143
34924410	NOT6-6L_FAS11684	NOT6-6L	219
34924411	NOT6-6L_FAS11684	NOT6-6L	59
34924412	NOT6-6L_FAS11684	NOT6-6L	94
34924413	NOT6-6L_FAS11684	NOT6-6L	23
34924414	NOT6-6L_FAS11684	NOT6-6L	82
34924415	NOT6-6L_FAS11684	NOT6-6L	59
34924416	NOT6-6L_FAS11684	NOT6-6L	60
34924417	NOT6-6L_FAS11684	NOT6-6L	150
34924418	NOT6-6L_FAS11684	NOT6-6L	42
34924419	NOT6-6L_FAS11684	NOT6-6L	10
34924420	NOT6-6L_FAS11684	NOT6-6L	59
34924421	NOT6-6L_FAS11684	NOT6-6L	70
34924422	NOT6-6L_FAS11684	NOT6-6L	66
34924423	NOT6-6L_FAS11684	NOT6-6L	143
34924424	NOT6-6L_FAS11684	NOT6-6L	124
34924425	NOT6-6L_FAS11684	NOT6-6L	105
34924426	NOT6-6L_FAS11684	NOT6-6L	162
34924427	NOT6-6L_FAS11684	NOT6-6L	59
34924428	NOT6-6L_FAS11684	NOT6-6L	106
34924429	NOT6-6L_FAS11684	NOT6-6L	93
34924430	NOT6-6L_FAS11684	NOT6-6L	31
34924431	NOT6-6L_FAS11684	NOT6-6L	22
34924432	NOT6-6L_FAS11684	NOT6-6L	169
34924433	NOT6-6L_FAS11684	NOT6-6L	34
34924434	NOT6-6L_FAS11684	NOT6-6L	178
34924435	NOT6-6L_FAS11684	NOT6-6L	83
34924436	NOT6-6L_FAS11684	NOT6-6L	91
34924437	NOT6-6L_FAS11684	NOT6-6L	62
34924438	NOT6-6L_FAS11684	NOT6-6L	153
34924439	NOT6-6L_FAS11684	NOT6-6L	126
34924440	NOT6-6L_FAS11684	NOT6-6L	111
34924441	NOT6-6L_FAS11684	NOT6-6L	71
34924442	NOT6-6L_FAS11684	NOT6-6L	99
34924443	NOT6-6L_FAS11684	NOT6-6L	92
34924444	NOT6-6L_FAS11684	NOT6-6L	24
34924445	NOT6-6L_FAS11684	NOT6-6L	113
34924446	NOT6-6L_FAS11684	NOT6-6L	93
34924447	NOT6-6L_FAS11684	NOT6-6L	95
34924448	NOT6-6L_FAS11684	NOT6-6L	123
34924449	NOT6-6L_FAS11684	NOT6-6L	72
34924450	NOT6-6L_FAS11684	NOT6-6L	111
34924451	NOT6-6L_FAS11684	NOT6-6L	47
34924452	NOT6-6L_FAS11684	NOT6-6L	77
34924453	NOT6-6L_FAS11684	NOT6-6L	66
34924454	NOT6-6L_FAS11684	NOT6-6L	50
34924455	NOT6-6L_FAS11684	NOT6-6L	149
34924456	NOT6-6L_FAS11684	NOT6-6L	141
34924457	NOT6-6L_FAS11684	NOT6-6L	173
34924458	NOT6-6L_FAS11684	NOT6-6L	41
34924459	NOT6-6L_FAS11684	NOT6-6L	75
34924460	NOT6-6L_FAS11684	NOT6-6L	159
34924461	NOT6-6L_FAS11684	NOT6-6L	64
34924462	NOT6-6L_FAS11684	NOT6-6L	141
34924463	NOT6-6L_FAS11684	NOT6-6L	70
34924464	NOT6-6L_FAS11684	NOT6-6L	103
34924465	NOT6-6L_FAS11684	NOT6-6L	145
34924466	NOT6-6L_FAS11684	NOT6-6L	152
34924467	NOT6-6L_FAS11684	NOT6-6L	152
34924468	NOT6-6L_FAS11684	NOT6-6L	174
34924469	NOT6-6L_FAS11684	NOT6-6L	151
34924470	NOT6-6L_FAS11684	NOT6-6L	112
34924471	NOT6-6L_FAS11684	NOT6-6L	74
34924472	NOT6-6L_FAS11684	NOT6-6L	83
34924473	NOT6-6L_FAS11684	NOT6-6L	169
34924474	NOT6-6L_FAS11684	NOT6-6L	134
34924475	NOT6-6L_FAS11684	NOT6-6L	45
34924476	NOT6-6L_FAS11684	NOT6-6L	132
34924477	NOT6-6L_FAS11684	NOT6-6L	20
34924478	NOT6-6L_FAS11684	NOT6-6L	95
34924479	NOT6-6L_FAS11684	NOT6-6L	12
34924480	NOT6-6L_FAS11684	NOT6-6L	60
34924481	NOT6-6L_FAS11684	NOT6-6L	84
34924482	NOT6-6L_FAS11684	NOT6-6L	37
34924483	NOT6-6L_FAS11684	NOT6-6L	94
34924484	NOT6-6L_FAS11684	NOT6-6L	70
34924485	NOT6-6L_FAS11684	NOT6-6L	97
34924486	NOT6-6L_FAS11684	NOT6-6L	57
34924487	NOT6-6L_FAS11684	NOT6-6L	71
34924488	NOT6-6L_FAS11684	NOT6-6L	155
34924489	NOT6-6L_FAS11684	NOT6-6L	121
34924490	NOT6-6L_FAS11684	NOT6-6L	111
34924491	NOT6-6L_FAS11684	NOT6-6L	75
34924492	NOT6-6L_FAS11684	NOT6-6L	32
34924493	NOT6-6L_FAS11684	NOT6-6L	85
34924494	NOT6-6L_FAS11684	NOT6-6L	120
34924495	NOT6-6L_FAS11684	NOT6-6L	118
34924496	NOT6-6L_FAS11684	NOT6-6L	55
34924497	NOT6-6L_FAS11684	NOT6-6L	96
34924498	NOT6-6L_FAS11684	NOT6-6L	114
34924499	NOT6-6L_FAS11684	NOT6-6L	89
34924500	NOT6-6L_FAS11684	NOT6-6L	116
34924501	NOT6-6L_FAS11684	NOT6-6L	101
34924502	NOT6-6L_FAS11684	NOT6-6L	8
34924503	NOT6-6L_FAS11684	NOT6-6L	26
34924504	NOT6-6L_FAS11684	NOT6-6L	134
34924505	NOT6-6L_FAS11684	NOT6-6L	35
34924506	NOT6-6L_FAS11684	NOT6-6L	118
34924507	NOT6-6L_FAS11684	NOT6-6L	12
34924508	NOT6-6L_FAS11684	NOT6-6L	69
34924509	NOT6-6L_FAS11684	NOT6-6L	141
34924510	NOT6-6L_FAS11684	NOT6-6L	131
34924511	NOT6-6L_FAS11684	NOT6-6L	81
34924512	NOT6-6L_FAS11684	NOT6-6L	81
34924513	NOT6-6L_FAS11684	NOT6-6L	75
34924514	NOT6-6L_FAS11684	NOT6-6L	151
34924515	NOT6-6L_FAS11684	NOT6-6L	126
34924516	NOT6-6L_FAS11684	NOT6-6L	71
34924517	NOT6-6L_FAS11684	NOT6-6L	144
34924518	NOT6-6L_FAS11684	NOT6-6L	116
34924519	NOT6-6L_FAS11684	NOT6-6L	21
34924520	NOT6-6L_FAS11684	NOT6-6L	78
34924521	NOT6-6L_FAS11684	NOT6-6L	153
34924522	NOT6-6L_FAS11684	NOT6-6L	163
34924523	NOT6-6L_FAS11684	NOT6-6L	9
34924524	NOT6-6L_FAS11684	NOT6-6L	44
34924525	NOT6-6L_FAS11684	NOT6-6L	88
34924526	NOT6-6L_FAS11684	NOT6-6L	45
34924527	NOT6-6L_FAS11684	NOT6-6L	18
34924528	NOT6-6L_FAS11684	NOT6-6L	95
34924529	NOT6-6L_FAS11684	NOT6-6L	60
34924530	NOT6-6L_FAS11684	NOT6-6L	91
34924531	NOT6-6L_FAS11684	NOT6-6L	145
34924532	NOT6-6L_FAS11684	NOT6-6L	215
34924533	NOT6-6L_FAS11684	NOT6-6L	109
34924534	NOT6-6L_FAS11684	NOT6-6L	96
34924535	NOT6-6L_FAS11684	NOT6-6L	71
34924536	NOT6-6L_FAS11684	NOT6-6L	51
34924537	NOT6-6L_FAS11684	NOT6-6L	59
34924538	NOT6-6L_FAS11684	NOT6-6L	92
34924539	NOT6-6L_FAS11684	NOT6-6L	77
34924540	NOT6-6L_FAS11684	NOT6-6L	133
34924541	NOT6-6L_FAS11684	NOT6-6L	114
34924542	NOT6-6L_FAS11684	NOT6-6L	104
34924543	NOT6-6L_FAS11684	NOT6-6L	118
34924544	NOT6-6L_FAS11684	NOT6-6L	86
34924545	NOT6-6L_FAS11684	NOT6-6L	294
34924546	NOT6-6L_FAS11684	NOT6-6L	91
34924547	NOT6-6L_FAS11684	NOT6-6L	109
34924548	NOT6-6L_FAS11684	NOT6-6L	192
34924549	NOT6-6L_FAS11684	NOT6-6L	114
34924550	NOT6-6L_FAS11684	NOT6-6L	37
34924551	NOT6-6L_FAS11684	NOT6-6L	161
34924552	NOT6-6L_FAS11684	NOT6-6L	65
34924553	NOT6-6L_FAS11684	NOT6-6L	115
34924554	NOT6-6L_FAS11684	NOT6-6L	68
34924555	NOT6-6L_FAS11684	NOT6-6L	169
34924556	NOT6-6L_FAS11684	NOT6-6L	258
34924557	NOT6-6L_FAS11684	NOT6-6L	76
34924558	NOT6-6L_FAS11684	NOT6-6L	50
34924559	NOT6-6L_FAS11684	NOT6-6L	55
34924560	NOT6-6L_FAS11684	NOT6-6L	116
34924561	NOT6-6L_FAS11684	NOT6-6L	76
34924562	NOT6-6L_FAS11684	NOT6-6L	175
34924563	NOT6-6L_FAS11684	NOT6-6L	178
34924564	NOT6-6L_FAS11684	NOT6-6L	67
34924565	NOT6-6L_FAS11684	NOT6-6L	151
34924566	NOT6-6L_FAS11684	NOT6-6L	41
34924567	NOT6-6L_FAS11684	NOT6-6L	57
34924568	NOT6-6L_FAS11684	NOT6-6L	193
34924569	NOT6-6L_FAS11684	NOT6-6L	28
34924570	NOT6-6L_FAS11684	NOT6-6L	87
34924571	NOT6-6L_FAS11684	NOT6-6L	91
34924572	NOT6-6L_FAS11684	NOT6-6L	84
34924573	NOT6-6L_FAS11684	NOT6-6L	140
34924574	NOT6-6L_FAS11684	NOT6-6L	89
34924575	NOT6-6L_FAS11684	NOT6-6L	136
34924576	NOT6-6L_FAS11684	NOT6-6L	158
34924577	NOT6-6L_FAS11684	NOT6-6L	75
34924578	NOT6-6L_FAS11684	NOT6-6L	65
34924579	NOT6-6L_FAS11684	NOT6-6L	64
34924580	NOT6-6L_FAS11684	NOT6-6L	107
34924581	NOT6-6L_FAS11684	NOT6-6L	71
34924582	NOT6-6L_FAS11684	NOT6-6L	38
34924583	NOT6-6L_FAS11684	NOT6-6L	82
34924584	NOT6-6L_FAS11684	NOT6-6L	50
34924585	NOT6-6L_FAS11684	NOT6-6L	54
34924586	NOT6-6L_FAS11684	NOT6-6L	146
34924587	NOT6-6L_FAS11684	NOT6-6L	108
34924588	NOT6-6L_FAS11684	NOT6-6L	157
34924589	NOT6-6L_FAS11684	NOT6-6L	126
34924590	NOT6-6L_FAS11684	NOT6-6L	35
34924591	NOT6-6L_FAS11684	NOT6-6L	124
34924592	NOT6-6L_FAS11684	NOT6-6L	66
34924593	NOT6-6L_FAS11684	NOT6-6L	111
34924594	NOT6-6L_FAS11684	NOT6-6L	117
34924595	NOT6-6L_FAS11684	NOT6-6L	54
34924596	NOT6-6L_FAS11684	NOT6-6L	138
34924597	NOT6-6L_FAS11684	NOT6-6L	119
34924598	NOT6-6L_FAS11684	NOT6-6L	41
34924599	NOT6-6L_FAS11684	NOT6-6L	103
34924600	NOT6-6L_FAS11684	NOT6-6L	88
34924601	NOT6-6L_FAS11684	NOT6-6L	62
34924602	NOT6-6L_FAS11684	NOT6-6L	49
34924603	NOT6-6L_FAS11684	NOT6-6L	81
34924604	NOT6-6L_FAS11684	NOT6-6L	99
34924605	NOT6-6L_FAS11684	NOT6-6L	134
34924606	NOT6-6L_FAS11684	NOT6-6L	87
34924607	NOT6-6L_FAS11684	NOT6-6L	46
34924608	NOT6-6L_FAS11684	NOT6-6L	160
34924609	NOT6-6L_FAS11684	NOT6-6L	51
34924610	NOT6-6L_FAS11684	NOT6-6L	98
34924611	NOT6-6L_FAS11684	NOT6-6L	174
34924612	NOT6-6L_FAS11684	NOT6-6L	92
34924613	NOT6-6L_FAS11684	NOT6-6L	67
34924614	NOT6-6L_FAS11684	NOT6-6L	145
34924615	NOT6-6L_FAS11684	NOT6-6L	101
34924616	NOT6-6L_FAS11684	NOT6-6L	54
34924617	NOT6-6L_FAS11684	NOT6-6L	102
34924618	NOT6-6L_FAS11684	NOT6-6L	59
34924619	NOT6-6L_FAS11684	NOT6-6L	74
34924620	NOT6-6L_FAS11684	NOT6-6L	56
34924621	NOT6-6L_FAS11684	NOT6-6L	159
34924622	NOT6-6L_FAS11684	NOT6-6L	90
34924623	NOT6-6L_FAS11684	NOT6-6L	55
34924624	NOT6-6L_FAS11684	NOT6-6L	87
34924625	NOT6-6L_FAS11684	NOT6-6L	31
34924626	NOT6-6L_FAS11684	NOT6-6L	53
34924627	NOT6-6L_FAS11684	NOT6-6L	79
34924628	NOT6-6L_FAS11684	NOT6-6L	125
34924629	NOT6-6L_FAS11684	NOT6-6L	101
34924630	NOT6-6L_FAS11684	NOT6-6L	12
34924631	NOT6-6L_FAS11684	NOT6-6L	81
34924632	NOT6-6L_FAS11684	NOT6-6L	123
34924633	NOT6-6L_FAS11684	NOT6-6L	59
34924634	NOT6-6L_FAS11684	NOT6-6L	123
34924635	NOT6-6L_FAS11684	NOT6-6L	131
34924636	NOT6-6L_FAS11684	NOT6-6L	120
34924637	NOT6-6L_FAS11684	NOT6-6L	76
34924638	NOT6-6L_FAS11684	NOT6-6L	11
34924639	NOT6-6L_FAS11684	NOT6-6L	74
34924640	NOT6-6L_FAS11684	NOT6-6L	81
34924641	NOT6-6L_FAS11684	NOT6-6L	95
34924642	NOT6-6L_FAS11684	NOT6-6L	102
34924643	NOT6-6L_FAS11684	NOT6-6L	77
34924644	NOT6-6L_FAS11684	NOT6-6L	103
34924645	NOT6-6L_FAS11684	NOT6-6L	143
34924646	NOT6-6L_FAS11684	NOT6-6L	119
34924647	NOT6-6L_FAS11684	NOT6-6L	52
34924648	NOT6-6L_FAS11684	NOT6-6L	59
34924649	NOT6-6L_FAS11684	NOT6-6L	88
34924650	NOT6-6L_FAS11684	NOT6-6L	111
34924651	NOT6-6L_FAS11684	NOT6-6L	128
34924652	NOT6-6L_FAS11684	NOT6-6L	54
34924653	NOT6-6L_FAS11684	NOT6-6L	93
34924654	NOT6-6L_FAS11684	NOT6-6L	81
34924655	NOT6-6L_FAS11684	NOT6-6L	142
34924656	NOT6-6L_FAS11684	NOT6-6L	35
34924657	NOT6-6L_FAS11684	NOT6-6L	79
34924658	NOT6-6L_FAS11684	NOT6-6L	62
34924659	NOT6-6L_FAS11684	NOT6-6L	75
34924660	NOT6-6L_FAS11684	NOT6-6L	126
34924661	NOT6-6L_FAS11684	NOT6-6L	159
34924662	NOT6-6L_FAS11684	NOT6-6L	56
34924663	NOT6-6L_FAS11684	NOT6-6L	93
34924664	NOT6-6L_FAS11684	NOT6-6L	149
34924665	NOT6-6L_FAS11684	NOT6-6L	103
34924666	NOT6-6L_FAS11684	NOT6-6L	19
34924667	NOT6-6L_FAS11684	NOT6-6L	135
34924668	NOT6-6L_FAS11684	NOT6-6L	80
34924669	NOT6-6L_FAS11684	NOT6-6L	61
34924670	NOT6-6L_FAS11684	NOT6-6L	55
34924671	NOT6-6L_FAS11684	NOT6-6L	89
34924672	NOT6-6L_FAS11684	NOT6-6L	74
34924673	NOT6-6L_FAS11684	NOT6-6L	109
34924674	NOT6-6L_FAS11684	NOT6-6L	30
34924675	NOT6-6L_FAS11684	NOT6-6L	104
34924676	NOT6-6L_FAS11684	NOT6-6L	25
34924677	NOT6-6L_FAS11684	NOT6-6L	103
34924678	NOT6-6L_FAS11684	NOT6-6L	89
34924679	NOT6-6L_FAS11684	NOT6-6L	74
34924680	NOT6-6L_FAS11684	NOT6-6L	72
34924681	NOT6-6L_FAS11684	NOT6-6L	116
34924682	NOT6-6L_FAS11684	NOT6-6L	52
34924683	NOT6-6L_FAS11684	NOT6-6L	171
34924684	NOT6-6L_FAS11684	NOT6-6L	100
34924685	NOT6-6L_FAS11684	NOT6-6L	112
34924686	NOT6-6L_FAS11684	NOT6-6L	11
34924687	NOT6-6L_FAS11684	NOT6-6L	89
34924688	NOT6-6L_FAS11684	NOT6-6L	90
34924689	NOT6-6L_FAS11684	NOT6-6L	7
34924690	NOT6-6L_FAS11684	NOT6-6L	170
34924691	NOT6-6L_FAS11684	NOT6-6L	46
34924692	NOT6-6L_FAS11684	NOT6-6L	44
34924693	NOT6-6L_FAS11684	NOT6-6L	102
34924694	NOT6-6L_FAS11684	NOT6-6L	65
34924695	NOT6-6L_FAS11684	NOT6-6L	84
34924696	NOT6-6L_FAS11684	NOT6-6L	112
34924697	NOT6-6L_FAS11684	NOT6-6L	73
34924698	NOT6-6L_FAS11684	NOT6-6L	146
34924699	NOT6-6L_FAS11684	NOT6-6L	58
34924700	NOT6-6L_FAS11684	NOT6-6L	151
34924701	NOT6-6L_FAS11684	NOT6-6L	82
34924702	NOT6-6L_FAS11684	NOT6-6L	138
34924703	NOT6-6L_FAS11684	NOT6-6L	78
34924704	NOT6-6L_FAS11684	NOT6-6L	96
34924705	NOT6-6L_FAS11684	NOT6-6L	34
34924706	NOT6-6L_FAS11684	NOT6-6L	94
34924707	NOT6-6L_FAS11684	NOT6-6L	14
34924708	NOT6-6L_FAS11684	NOT6-6L	168
34924709	NOT6-6L_FAS11684	NOT6-6L	134
34924710	NOT6-6L_FAS11684	NOT6-6L	127
34924711	NOT6-6L_FAS11684	NOT6-6L	86
34924712	NOT6-6L_FAS11684	NOT6-6L	97
34924713	NOT6-6L_FAS11684	NOT6-6L	69
34924714	NOT6-6L_FAS11684	NOT6-6L	156
34924715	NOT6-6L_FAS11684	NOT6-6L	124
34924716	NOT6-6L_FAS11684	NOT6-6L	67
34924717	NOT6-6L_FAS11684	NOT6-6L	61
34924718	NOT6-6L_FAS11684	NOT6-6L	31
34924719	NOT6-6L_FAS11684	NOT6-6L	89
34924720	NOT6-6L_FAS11684	NOT6-6L	35
34924721	NOT6-6L_FAS11684	NOT6-6L	79
34924722	NOT6-6L_FAS11684	NOT6-6L	69
34924723	NOT6-6L_FAS11684	NOT6-6L	37
34924724	NOT6-6L_FAS11684	NOT6-6L	67
34924725	NOT6-6L_FAS11684	NOT6-6L	53
34924726	NOT6-6L_FAS11684	NOT6-6L	27
34924727	NOT6-6L_FAS11684	NOT6-6L	117
34924728	NOT6-6L_FAS11684	NOT6-6L	71
34924729	NOT6-6L_FAS11684	NOT6-6L	68
34924730	NOT6-6L_FAS11684	NOT6-6L	95
34924731	NOT6-6L_FAS11684	NOT6-6L	121
34924732	NOT6-6L_FAS11684	NOT6-6L	103
34924733	NOT6-6L_FAS11684	NOT6-6L	98
34924734	NOT6-6L_FAS11684	NOT6-6L	69
34924735	NOT6-6L_FAS11684	NOT6-6L	145
34924736	NOT6-6L_FAS11684	NOT6-6L	55
34924737	NOT6-6L_FAS11684	NOT6-6L	92
34924738	NOT6-6L_FAS11684	NOT6-6L	99
34924739	NOT6-6L_FAS11684	NOT6-6L	38
34924740	NOT6-6L_FAS11684	NOT6-6L	86
34924741	NOT6-6L_FAS11684	NOT6-6L	57
34924742	NOT6-6L_FAS11684	NOT6-6L	94
34924743	NOT6-6L_FAS11684	NOT6-6L	96
34924744	NOT6-6L_FAS11684	NOT6-6L	38
34924745	NOT6-6L_FAS11684	NOT6-6L	12
34924746	NOT6-6L_FAS11684	NOT6-6L	96
34924747	NOT6-6L_FAS11684	NOT6-6L	61
34924748	NOT6-6L_FAS11684	NOT6-6L	62
34924749	NOT6-6L_FAS11684	NOT6-6L	60
34924750	NOT6-6L_FAS11684	NOT6-6L	28
34924751	NOT6-6L_FAS11684	NOT6-6L	124
34924752	NOT6-6L_FAS11684	NOT6-6L	49
34924753	NOT6-6L_FAS11684	NOT6-6L	78
34924754	NOT6-6L_FAS11684	NOT6-6L	115
34924755	NOT6-6L_FAS11684	NOT6-6L	56
34924756	NOT6-6L_FAS11684	NOT6-6L	51
34924757	NOT6-6L_FAS11684	NOT6-6L	100
34924758	NOT6-6L_FAS11684	NOT6-6L	68
34924759	NOT6-6L_FAS11684	NOT6-6L	128
34924760	NOT6-6L_FAS11684	NOT6-6L	74
34924761	NOT6-6L_FAS11684	NOT6-6L	52
34924762	NOT6-6L_FAS11684	NOT6-6L	117
34924763	NOT6-6L_FAS11684	NOT6-6L	155
34924764	NOT6-6L_FAS11684	NOT6-6L	65
34924765	NOT6-6L_FAS11684	NOT6-6L	97
34924766	NOT6-6L_FAS11684	NOT6-6L	43
34924767	NOT6-6L_FAS11684	NOT6-6L	117
34924768	NOT6-6L_FAS11684	NOT6-6L	112
34924769	NOT6-6L_FAS11684	NOT6-6L	87
34924770	NOT6-6L_FAS11684	NOT6-6L	56
34924771	NOT6-6L_FAS11684	NOT6-6L	66
34924772	NOT6-6L_FAS11684	NOT6-6L	180
34924773	NOT6-6L_FAS11684	NOT6-6L	127
34924774	NOT6-6L_FAS11684	NOT6-6L	90
34924775	NOT6-6L_FAS11684	NOT6-6L	70
34924776	NOT6-6L_FAS11684	NOT6-6L	135
34924777	NOT6-6L_FAS11684	NOT6-6L	50
34924778	NOT6-6L_FAS11684	NOT6-6L	66
34924779	NOT6-6L_FAS11684	NOT6-6L	76
34924780	NOT6-6L_FAS11684	NOT6-6L	86
34924781	NOT6-6L_FAS11684	NOT6-6L	97
34924782	NOT6-6L_FAS11684	NOT6-6L	142
34924783	NOT6-6L_FAS11684	NOT6-6L	22
34924784	NOT6-6L_FAS11684	NOT6-6L	146
34924785	NOT6-6L_FAS11684	NOT6-6L	100
34924786	NOT6-6L_FAS11684	NOT6-6L	158
34924787	NOT6-6L_FAS11684	NOT6-6L	38
34924788	NOT6-6L_FAS11684	NOT6-6L	48
34924789	NOT6-6L_FAS11684	NOT6-6L	122
34924790	NOT6-6L_FAS11684	NOT6-6L	90
34924791	NOT6-6L_FAS11684	NOT6-6L	37
34924792	NOT6-6L_FAS11684	NOT6-6L	56
34924793	NOT6-6L_FAS11684	NOT6-6L	81
34924794	NOT6-6L_FAS11684	NOT6-6L	54
34924795	NOT6-6L_FAS11684	NOT6-6L	127
34924796	NOT6-6L_FAS11684	NOT6-6L	61
34924797	NOT6-6L_FAS11684	NOT6-6L	109
34924798	NOT6-6L_FAS11684	NOT6-6L	107
34924799	NOT6-6L_FAS11684	NOT6-6L	84
34924800	NOT6-6L_FAS11684	NOT6-6L	54
34924801	NOT6-6L_FAS11684	NOT6-6L	87
34924802	NOT6-6L_FAS11684	NOT6-6L	48
34924803	NOT6-6L_FAS11684	NOT6-6L	77
34924804	NOT6-6L_FAS11684	NOT6-6L	54
34924805	NOT6-6L_FAS11684	NOT6-6L	40
34924806	NOT6-6L_FAS11684	NOT6-6L	55
34924807	NOT6-6L_FAS11684	NOT6-6L	51
34924808	NOT6-6L_FAS11684	NOT6-6L	72
34924809	NOT6-6L_FAS11684	NOT6-6L	46
34924810	NOT6-6L_FAS11684	NOT6-6L	36
34924811	NOT6-6L_FAS11684	NOT6-6L	99
34924812	NOT6-6L_FAS11684	NOT6-6L	62
34924813	NOT6-6L_FAS11684	NOT6-6L	135
34924814	NOT6-6L_FAS11684	NOT6-6L	51
34924815	NOT6-6L_FAS11684	NOT6-6L	49
34924816	NOT6-6L_FAS11684	NOT6-6L	38
34924817	NOT6-6L_FAS11684	NOT6-6L	123
34924818	NOT6-6L_FAS11684	NOT6-6L	65
34924819	NOT6-6L_FAS11684	NOT6-6L	62
34924820	NOT6-6L_FAS11684	NOT6-6L	67
34924821	NOT6-6L_FAS11684	NOT6-6L	61
34924822	NOT6-6L_FAS11684	NOT6-6L	159
34924823	NOT6-6L_FAS11684	NOT6-6L	52
34924824	NOT6-6L_FAS11684	NOT6-6L	65
34924825	NOT6-6L_FAS11684	NOT6-6L	58
34924826	NOT6-6L_FAS11684	NOT6-6L	28
34924827	NOT6-6L_FAS11684	NOT6-6L	93
34924828	NOT6-6L_FAS11684	NOT6-6L	80
34924829	NOT6-6L_FAS11684	NOT6-6L	63
34924830	NOT6-6L_FAS11684	NOT6-6L	138
34924831	NOT6-6L_FAS11684	NOT6-6L	63
34924832	NOT6-6L_FAS11684	NOT6-6L	50
34924833	NOT6-6L_FAS11684	NOT6-6L	24
34924834	NOT6-6L_FAS11684	NOT6-6L	41
34924835	NOT6-6L_FAS11684	NOT6-6L	135
34924836	NOT6-6L_FAS11684	NOT6-6L	40
34924837	NOT6-6L_FAS11684	NOT6-6L	57
34924838	NOT6-6L_FAS11684	NOT6-6L	54
34924839	NOT6-6L_FAS11684	NOT6-6L	70
34924840	NOT6-6L_FAS11684	NOT6-6L	40
34924841	NOT6-6L_FAS11684	NOT6-6L	46
34924842	NOT6-6L_FAS11684	NOT6-6L	69
34924843	NOT6-6L_FAS11684	NOT6-6L	77
34924844	NOT6-6L_FAS11684	NOT6-6L	109
34924845	NOT6-6L_FAS11684	NOT6-6L	167
34924846	NOT6-6L_FAS11684	NOT6-6L	86
34924847	NOT6-6L_FAS11684	NOT6-6L	338
34924848	NOT6-6L_FAS11684	NOT6-6L	248
34924849	NOT6-6L_FAS11684	NOT6-6L	164
34924850	NOT6-6L_FAS11684	NOT6-6L	256
34924851	NOT6-6L_FAS11684	NOT6-6L	204
34924852	NOT6-6L_FAS11684	NOT6-6L	120
34924853	NOT6-6L_FAS11684	NOT6-6L	180
34924854	NOT6-6L_FAS11684	NOT6-6L	153
34924855	NOT6-6L_FAS11684	NOT6-6L	133
34924856	NOT6-6L_FAS11684	NOT6-6L	40
34924857	NOT6-6L_FAS11684	NOT6-6L	59
34924858	NOT6-6L_FAS11684	NOT6-6L	149
34924859	NOT6-6L_FAS11684	NOT6-6L	135
34924860	NOT6-6L_FAS11684	NOT6-6L	87
34924861	NOT6-6L_FAS11684	NOT6-6L	95
34924862	NOT6-6L_FAS11684	NOT6-6L	95
34924863	NOT6-6L_FAS11684	NOT6-6L	260
34924864	NOT6-6L_FAS11684	NOT6-6L	222
34924865	NOT6-6L_FAS11684	NOT6-6L	75
34924866	NOT6-6L_FAS11684	NOT6-6L	204
34924867	NOT6-6L_FAS11684	NOT6-6L	192
34924868	NOT6-6L_FAS11684	NOT6-6L	7
34924869	NOT6-6L_FAS11684	NOT6-6L	137
34924870	NOT6-6L_FAS11684	NOT6-6L	86
34924871	NOT6-6L_FAS11684	NOT6-6L	94
34924872	NOT6-6L_FAS11684	NOT6-6L	175
34924873	NOT6-6L_FAS11684	NOT6-6L	212
34924874	NOT6-6L_FAS11684	NOT6-6L	225
34924875	NOT6-6L_FAS11684	NOT6-6L	200
34924876	NOT6-6L_FAS11684	NOT6-6L	179
34924877	NOT6-6L_FAS11684	NOT6-6L	144
34924878	NOT6-6L_FAS11684	NOT6-6L	63
34924879	NOT6-6L_FAS11684	NOT6-6L	98
34924880	NOT6-6L_FAS11684	NOT6-6L	91
34924881	NOT6-6L_FAS11684	NOT6-6L	146
34924882	NOT6-6L_FAS11684	NOT6-6L	95
34924883	NOT6-6L_FAS11684	NOT6-6L	153
34924884	NOT6-6L_FAS11684	NOT6-6L	175
34924885	NOT6-6L_FAS11684	NOT6-6L	256
34924886	NOT6-6L_FAS11684	NOT6-6L	135
34924887	NOT6-6L_FAS11684	NOT6-6L	59
34924888	NOT6-6L_FAS11684	NOT6-6L	338
34924889	NOT6-6L_FAS11684	NOT6-6L	204
34924890	NOT6-6L_FAS11684	NOT6-6L	164
34924891	NOT6-6L_FAS11684	NOT6-6L	149
34924892	NOT6-6L_FAS11684	NOT6-6L	153
34924893	NOT6-6L_FAS11684	NOT6-6L	248
34924894	NOT6-6L_FAS11684	NOT6-6L	180
34924895	NOT6-6L_FAS11684	NOT6-6L	40
34924896	NOT6-6L_FAS11684	NOT6-6L	133
34924897	NOT6-6L_FAS11684	NOT6-6L	167
34924898	NOT6-6L_FAS11684	NOT6-6L	86
34924899	NOT6-6L_FAS11684	NOT6-6L	120
34924900	NOT6-6L_FAS11684	NOT6-6L	256
34924901	NOT6-6L_FAS11684	NOT6-6L	135
34924902	NOT6-6L_FAS11684	NOT6-6L	87
34924903	NOT6-6L_FAS11684	NOT6-6L	95
34924904	NOT6-6L_FAS11684	NOT6-6L	95
34924905	NOT6-6L_FAS11684	NOT6-6L	260
34924906	NOT6-6L_FAS11684	NOT6-6L	222
34924907	NOT6-6L_FAS11684	NOT6-6L	75
34924908	NOT6-6L_FAS11684	NOT6-6L	204
34924909	NOT6-6L_FAS11684	NOT6-6L	192
34924910	NOT6-6L_FAS11684	NOT6-6L	7
34924911	NOT6-6L_FAS11684	NOT6-6L	137
34924912	NOT6-6L_FAS11684	NOT6-6L	86
34924913	NOT6-6L_FAS11684	NOT6-6L	94
34924914	NOT6-6L_FAS11684	NOT6-6L	175
34924915	NOT6-6L_FAS11684	NOT6-6L	212
34924916	NOT6-6L_FAS11684	NOT6-6L	225
34924917	NOT6-6L_FAS11684	NOT6-6L	200
34924918	NOT6-6L_FAS11684	NOT6-6L	179
34924919	NOT6-6L_FAS11684	NOT6-6L	144
34924920	NOT6-6L_FAS11684	NOT6-6L	63
34924921	NOT6-6L_FAS11684	NOT6-6L	98
34924922	NOT6-6L_FAS11684	NOT6-6L	91
34924923	NOT6-6L_FAS11684	NOT6-6L	146
34924924	NOT6-6L_FAS11684	NOT6-6L	95
34924925	NOT6-6L_FAS11684	NOT6-6L	153
34924926	NOT6-6L_FAS11684	NOT6-6L	175
34924927	NOT6-6L_FAS11684	NOT6-6L	256
34924928	NOT6-6L_FAS11684	NOT6-6L	135
34924929	NOT6-6L_FAS11684	NOT6-6L	338
34924930	NOT6-6L_FAS11684	NOT6-6L	222
34924931	NOT6-6L_FAS11684	NOT6-6L	225
34924932	NOT6-6L_FAS11684	NOT6-6L	200
34924933	NOT6-6L_FAS11684	NOT6-6L	179
34924934	NOT6-6L_FAS11684	NOT6-6L	144
34924935	NOT6-6L_FAS11684	NOT6-6L	63
34924936	NOT6-6L_FAS11684	NOT6-6L	98
34924937	NOT6-6L_FAS11684	NOT6-6L	91
34924938	NOT6-6L_FAS11684	NOT6-6L	146
34924939	NOT6-6L_FAS11684	NOT6-6L	149
34924940	NOT6-6L_FAS11684	NOT6-6L	95
34924941	NOT6-6L_FAS11684	NOT6-6L	153
34924942	NOT6-6L_FAS11684	NOT6-6L	175
34924943	NOT6-6L_FAS11684	NOT6-6L	95
34924944	NOT6-6L_FAS11684	NOT6-6L	256
34924945	NOT6-6L_FAS11684	NOT6-6L	135
34924946	NOT6-6L_FAS11684	NOT6-6L	253
34924947	NOT6-6L_FAS11684	NOT6-6L	195
34924948	NOT6-6L_FAS11684	NOT6-6L	176
34924949	NOT6-6L_FAS11684	NOT6-6L	139
34924950	NOT6-6L_FAS11684	NOT6-6L	94
34924951	NOT6-6L_FAS11684	NOT6-6L	90
34924952	NOT6-6L_FAS11684	NOT6-6L	74
34924953	NOT6-6L_FAS11684	NOT6-6L	268
34924954	NOT6-6L_FAS11684	NOT6-6L	145
34924955	NOT6-6L_FAS11684	NOT6-6L	120
34924956	NOT6-6L_FAS11684	NOT6-6L	99
34924957	NOT6-6L_FAS11684	NOT6-6L	103
34924958	NOT6-6L_FAS11684	NOT6-6L	161
34924959	NOT6-6L_FAS11684	NOT6-6L	280
34924960	NOT6-6L_FAS11684	NOT6-6L	230
34924961	NOT6-6L_FAS11684	NOT6-6L	95
34924962	NOT6-6L_FAS11684	NOT6-6L	96
34924963	NOT6-6L_FAS11684	NOT6-6L	156
34924964	NOT6-6L_FAS11684	NOT6-6L	245
34924965	NOT6-6L_FAS11684	NOT6-6L	211
34924966	NOT6-6L_FAS11684	NOT6-6L	133
34924967	NOT6-6L_FAS11684	NOT6-6L	229
34924968	NOT6-6L_FAS11684	NOT6-6L	163
34924969	NOT6-6L_FAS11684	NOT6-6L	108
34924970	NOT6-6L_FAS11684	NOT6-6L	150
34924971	NOT6-6L_FAS11684	NOT6-6L	67
34924972	NOT6-6L_FAS11684	NOT6-6L	13
34924973	NOT6-6L_FAS11684	NOT6-6L	279
34924974	NOT6-6L_FAS11684	NOT6-6L	69
34924975	NOT6-6L_FAS11684	NOT6-6L	143
34924976	NOT6-6L_FAS11684	NOT6-6L	11
34924977	NOT6-6L_FAS11684	NOT6-6L	115
34924978	NOT6-6L_FAS11684	NOT6-6L	114
34924979	NOT6-6L_FAS11684	NOT6-6L	191
34924980	NOT6-6L_FAS11684	NOT6-6L	137
34924981	NOT6-6L_FAS11684	NOT6-6L	63
34924982	NOT6-6L_FAS11684	NOT6-6L	89
34924983	NOT6-6L_FAS11684	NOT6-6L	90
34924984	NOT6-6L_FAS11684	NOT6-6L	99
34924985	NOT6-6L_FAS11684	NOT6-6L	238
34924986	NOT6-6L_FAS11684	NOT6-6L	145
34924987	NOT6-6L_FAS11684	NOT6-6L	152
34924988	NOT6-6L_FAS11684	NOT6-6L	192
34924989	NOT6-6L_FAS11684	NOT6-6L	133
34924990	NOT6-6L_FAS11684	NOT6-6L	137
34924991	NOT6-6L_FAS11684	NOT6-6L	224
34924992	NOT6-6L_FAS11684	NOT6-6L	131
34924993	NOT6-6L_FAS11684	NOT6-6L	253
34924994	NOT6-6L_FAS11684	NOT6-6L	94
34924995	NOT6-6L_FAS11684	NOT6-6L	130
34924996	NOT6-6L_FAS11684	NOT6-6L	208
34924997	NOT6-6L_FAS11684	NOT6-6L	106
34924998	NOT6-6L_FAS11684	NOT6-6L	159
34924999	NOT6-6L_FAS11684	NOT6-6L	122
34925000	NOT6-6L_FAS11684	NOT6-6L	91
34925001	NOT6-6L_FAS11684	NOT6-6L	259
34925002	NOT6-6L_FAS11684	NOT6-6L	110
34925003	NOT6-6L_FAS11684	NOT6-6L	107
34925004	NOT6-6L_FAS11684	NOT6-6L	253
34925005	NOT6-6L_FAS11684	NOT6-6L	155
34925006	NOT6-6L_FAS11684	NOT6-6L	186
34925007	NOT6-6L_FAS11684	NOT6-6L	279
34925008	NOT6-6L_FAS11684	NOT6-6L	252
34925009	NOT6-6L_FAS11684	NOT6-6L	59
34925010	NOT6-6L_FAS11684	NOT6-6L	180
34925011	NOT6-6L_FAS11684	NOT6-6L	96
34925012	NOT6-6L_FAS11684	NOT6-6L	67
34925013	NOT6-6L_FAS11684	NOT6-6L	143
34925014	NOT6-6L_FAS11684	NOT6-6L	99
34925015	NOT6-6L_FAS11684	NOT6-6L	268
34925016	NOT6-6L_FAS11684	NOT6-6L	230
34925017	NOT6-6L_FAS11684	NOT6-6L	161
34925018	NOT6-6L_FAS11684	NOT6-6L	120
34925019	NOT6-6L_FAS11684	NOT6-6L	195
34925020	NOT6-6L_FAS11684	NOT6-6L	74
34925021	NOT6-6L_FAS11684	NOT6-6L	139
34925022	NOT6-6L_FAS11684	NOT6-6L	94
34925023	NOT6-6L_FAS11684	NOT6-6L	103
34925024	NOT6-6L_FAS11684	NOT6-6L	96
34925025	NOT6-6L_FAS11684	NOT6-6L	145
34925026	NOT6-6L_FAS11684	NOT6-6L	95
34925027	NOT6-6L_FAS11684	NOT6-6L	280
34925028	NOT6-6L_FAS11684	NOT6-6L	156
34925029	NOT6-6L_FAS11684	NOT6-6L	245
34925030	NOT6-6L_FAS11684	NOT6-6L	211
34925031	NOT6-6L_FAS11684	NOT6-6L	133
34925032	NOT6-6L_FAS11684	NOT6-6L	229
34925033	NOT6-6L_FAS11684	NOT6-6L	163
34925034	NOT6-6L_FAS11684	NOT6-6L	108
34925035	NOT6-6L_FAS11684	NOT6-6L	150
34925036	NOT6-6L_FAS11684	NOT6-6L	67
34925037	NOT6-6L_FAS11684	NOT6-6L	13
34925038	NOT6-6L_FAS11684	NOT6-6L	279
34925039	NOT6-6L_FAS11684	NOT6-6L	69
34925040	NOT6-6L_FAS11684	NOT6-6L	143
34925041	NOT6-6L_FAS11684	NOT6-6L	11
34925042	NOT6-6L_FAS11684	NOT6-6L	115
34925043	NOT6-6L_FAS11684	NOT6-6L	114
34925044	NOT6-6L_FAS11684	NOT6-6L	191
34925045	NOT6-6L_FAS11684	NOT6-6L	137
34925046	NOT6-6L_FAS11684	NOT6-6L	63
34925047	NOT6-6L_FAS11684	NOT6-6L	89
34925048	NOT6-6L_FAS11684	NOT6-6L	90
34925049	NOT6-6L_FAS11684	NOT6-6L	99
34925050	NOT6-6L_FAS11684	NOT6-6L	238
34925051	NOT6-6L_FAS11684	NOT6-6L	145
34925052	NOT6-6L_FAS11684	NOT6-6L	152
34925053	NOT6-6L_FAS11684	NOT6-6L	192
34925054	NOT6-6L_FAS11684	NOT6-6L	133
34925055	NOT6-6L_FAS11684	NOT6-6L	137
34925056	NOT6-6L_FAS11684	NOT6-6L	224
34925057	NOT6-6L_FAS11684	NOT6-6L	131
34925058	NOT6-6L_FAS11684	NOT6-6L	253
34925059	NOT6-6L_FAS11684	NOT6-6L	94
34925060	NOT6-6L_FAS11684	NOT6-6L	130
34925061	NOT6-6L_FAS11684	NOT6-6L	208
34925062	NOT6-6L_FAS11684	NOT6-6L	106
34925063	NOT6-6L_FAS11684	NOT6-6L	159
34925064	NOT6-6L_FAS11684	NOT6-6L	122
34925065	NOT6-6L_FAS11684	NOT6-6L	91
34925066	NOT6-6L_FAS11684	NOT6-6L	259
34925067	NOT6-6L_FAS11684	NOT6-6L	110
34925068	NOT6-6L_FAS11684	NOT6-6L	107
34925069	NOT6-6L_FAS11684	NOT6-6L	253
34925070	NOT6-6L_FAS11684	NOT6-6L	155
34925071	NOT6-6L_FAS11684	NOT6-6L	186
34925072	NOT6-6L_FAS11684	NOT6-6L	279
34925073	NOT6-6L_FAS11684	NOT6-6L	252
34925074	NOT6-6L_FAS11684	NOT6-6L	59
34925075	NOT6-6L_FAS11684	NOT6-6L	180
34925076	NOT6-6L_FAS11684	NOT6-6L	96
34925077	NOT6-6L_FAS11684	NOT6-6L	67
34925078	NOT6-6L_FAS11684	NOT6-6L	143
34925079	NOT6-6L_FAS11684	NOT6-6L	161
34925080	NOT6-6L_FAS11684	NOT6-6L	280
34925081	NOT6-6L_FAS11684	NOT6-6L	150
34925082	NOT6-6L_FAS11684	NOT6-6L	69
34925083	NOT6-6L_FAS11684	NOT6-6L	238
34925084	NOT6-6L_FAS11684	NOT6-6L	192
34925085	NOT6-6L_FAS11684	NOT6-6L	245
34925086	NOT6-6L_FAS11684	NOT6-6L	71
34925087	NOT6-6L_FAS11684	NOT6-6L	162
34925088	NOT6-6L_FAS11684	NOT6-6L	146
34925089	NOT6-6L_FAS11684	NOT6-6L	85
34925090	NOT6-6L_FAS11684	NOT6-6L	154
34925091	NOT6-6L_FAS11684	NOT6-6L	120
34925092	NOT6-6L_FAS11684	NOT6-6L	90
34925093	NOT6-6L_FAS11684	NOT6-6L	190
34925094	NOT6-6L_FAS11684	NOT6-6L	134
34925095	NOT6-6L_FAS11684	NOT6-6L	176
34925096	NOT6-6L_FAS11684	NOT6-6L	65
34925097	NOT6-6L_FAS11684	NOT6-6L	106
34925098	NOT6-6L_FAS11684	NOT6-6L	239
34925099	NOT6-6L_FAS11684	NOT6-6L	187
34925100	NOT6-6L_FAS11684	NOT6-6L	8
34925101	NOT6-6L_FAS11684	NOT6-6L	49
34925102	NOT6-6L_FAS11684	NOT6-6L	84
34925103	NOT6-6L_FAS11684	NOT6-6L	88
34925104	NOT6-6L_FAS11684	NOT6-6L	99
34925105	NOT6-6L_FAS11684	NOT6-6L	76
34925106	NOT6-6L_FAS11684	NOT6-6L	87
34925107	NOT6-6L_FAS11684	NOT6-6L	80
34925108	NOT6-6L_FAS11684	NOT6-6L	135
34925109	NOT6-6L_FAS11684	NOT6-6L	193
34925110	NOT6-6L_FAS11684	NOT6-6L	128
34925111	NOT6-6L_FAS11684	NOT6-6L	55
34925112	NOT6-6L_FAS11684	NOT6-6L	72
34925113	NOT6-6L_FAS11684	NOT6-6L	47
34925114	NOT6-6L_FAS11684	NOT6-6L	202
34925115	NOT6-6L_FAS11684	NOT6-6L	142
34925116	NOT6-6L_FAS11684	NOT6-6L	313
34925117	NOT6-6L_FAS11684	NOT6-6L	146
34925118	NOT6-6L_FAS11684	NOT6-6L	212
34925119	NOT6-6L_FAS11684	NOT6-6L	190
34925120	NOT6-6L_FAS11684	NOT6-6L	78
34925121	NOT6-6L_FAS11684	NOT6-6L	125
34925122	NOT6-6L_FAS11684	NOT6-6L	144
34925123	NOT6-6L_FAS11684	NOT6-6L	154
34925124	NOT6-6L_FAS11684	NOT6-6L	205
34925125	NOT6-6L_FAS11684	NOT6-6L	192
34925126	NOT6-6L_FAS11684	NOT6-6L	291
34925127	NOT6-6L_FAS11684	NOT6-6L	243
34925128	NOT6-6L_FAS11684	NOT6-6L	167
34925129	NOT6-6L_FAS11684	NOT6-6L	71
34925130	NOT6-6L_FAS11684	NOT6-6L	316
34925131	NOT6-6L_FAS11684	NOT6-6L	196
34925132	NOT6-6L_FAS11684	NOT6-6L	244
34925133	NOT6-6L_FAS11684	NOT6-6L	142
34925134	NOT6-6L_FAS11684	NOT6-6L	279
34925135	NOT6-6L_FAS11684	NOT6-6L	182
34925136	NOT6-6L_FAS11684	NOT6-6L	240
34925137	NOT6-6L_FAS11684	NOT6-6L	162
34925138	NOT6-6L_FAS11684	NOT6-6L	7
34925139	NOT6-6L_FAS11684	NOT6-6L	146
34925140	NOT6-6L_FAS11684	NOT6-6L	85
34925141	NOT6-6L_FAS11684	NOT6-6L	246
34925142	NOT6-6L_FAS11684	NOT6-6L	106
34925143	NOT6-6L_FAS11684	NOT6-6L	99
34925144	NOT6-6L_FAS11684	NOT6-6L	84
34925145	NOT6-6L_FAS11684	NOT6-6L	65
34925146	NOT6-6L_FAS11684	NOT6-6L	120
34925147	NOT6-6L_FAS11684	NOT6-6L	76
34925148	NOT6-6L_FAS11684	NOT6-6L	49
34925149	NOT6-6L_FAS11684	NOT6-6L	87
34925150	NOT6-6L_FAS11684	NOT6-6L	80
34925151	NOT6-6L_FAS11684	NOT6-6L	90
34925152	NOT6-6L_FAS11684	NOT6-6L	8
34925153	NOT6-6L_FAS11684	NOT6-6L	88
34925154	NOT6-6L_FAS11684	NOT6-6L	176
34925155	NOT6-6L_FAS11684	NOT6-6L	190
34925156	NOT6-6L_FAS11684	NOT6-6L	134
34925157	NOT6-6L_FAS11684	NOT6-6L	239
34925158	NOT6-6L_FAS11684	NOT6-6L	187
34925159	NOT6-6L_FAS11684	NOT6-6L	135
34925160	NOT6-6L_FAS11684	NOT6-6L	193
34925161	NOT6-6L_FAS11684	NOT6-6L	128
34925162	NOT6-6L_FAS11684	NOT6-6L	55
34925163	NOT6-6L_FAS11684	NOT6-6L	72
34925164	NOT6-6L_FAS11684	NOT6-6L	202
34925165	NOT6-6L_FAS11684	NOT6-6L	313
34925166	NOT6-6L_FAS11684	NOT6-6L	212
34925167	NOT6-6L_FAS11684	NOT6-6L	190
34925168	NOT6-6L_FAS11684	NOT6-6L	144
34925169	NOT6-6L_FAS11684	NOT6-6L	154
34925170	NOT6-6L_FAS11684	NOT6-6L	192
34925171	NOT6-6L_FAS11684	NOT6-6L	243
34925172	NOT6-6L_FAS11684	NOT6-6L	316
34925173	NOT6-6L_FAS11684	NOT6-6L	94
34925174	NOT6-6L_FAS11684	NOT6-6L	279
34925175	NOT6-6L_FAS11684	NOT6-6L	7
34925176	NOT6-6L_FAS11684	NOT6-6L	85
34925177	NOT6-6L_FAS11684	NOT6-6L	154
34925178	NOT6-6L_FAS11684	NOT6-6L	246
34925179	NOT6-6L_FAS11684	NOT6-6L	106
34925180	NOT6-6L_FAS11684	NOT6-6L	84
34925181	NOT6-6L_FAS11684	NOT6-6L	65
34925182	NOT6-6L_FAS11684	NOT6-6L	120
34925183	NOT6-6L_FAS11684	NOT6-6L	49
34925184	NOT6-6L_FAS11684	NOT6-6L	90
34925185	NOT6-6L_FAS11684	NOT6-6L	8
34925186	NOT6-6L_FAS11684	NOT6-6L	176
34925187	NOT6-6L_FAS11684	NOT6-6L	190
34925188	NOT6-6L_FAS11684	NOT6-6L	134
34925189	NOT6-6L_FAS11684	NOT6-6L	239
34925190	NOT6-6L_FAS11684	NOT6-6L	187
34925191	NOT6-6L_FAS11684	NOT6-6L	88
34925192	NOT6-6L_FAS11684	NOT6-6L	99
34925193	NOT6-6L_FAS11684	NOT6-6L	76
34925194	NOT6-6L_FAS11684	NOT6-6L	87
34925195	NOT6-6L_FAS11684	NOT6-6L	80
34925196	NOT6-6L_FAS11684	NOT6-6L	135
34925197	NOT6-6L_FAS11684	NOT6-6L	193
34925198	NOT6-6L_FAS11684	NOT6-6L	128
34925199	NOT6-6L_FAS11684	NOT6-6L	55
34925200	NOT6-6L_FAS11684	NOT6-6L	47
34925201	NOT6-6L_FAS11684	NOT6-6L	202
34925202	NOT6-6L_FAS11684	NOT6-6L	142
34925203	NOT6-6L_FAS11684	NOT6-6L	313
34925204	NOT6-6L_FAS11684	NOT6-6L	146
34925205	NOT6-6L_FAS11684	NOT6-6L	212
34925206	NOT6-6L_FAS11684	NOT6-6L	190
34925207	NOT6-6L_FAS11684	NOT6-6L	78
34925208	NOT6-6L_FAS11684	NOT6-6L	125
34925209	NOT6-6L_FAS11684	NOT6-6L	144
34925210	NOT6-6L_FAS11684	NOT6-6L	154
34925211	NOT6-6L_FAS11684	NOT6-6L	205
34925212	NOT6-6L_FAS11684	NOT6-6L	192
34925213	NOT6-6L_FAS11684	NOT6-6L	291
34925214	NOT6-6L_FAS11684	NOT6-6L	243
34925215	NOT6-6L_FAS11684	NOT6-6L	167
34925216	NOT6-6L_FAS11684	NOT6-6L	71
34925217	NOT6-6L_FAS11684	NOT6-6L	316
34925218	NOT6-6L_FAS11684	NOT6-6L	94
34925219	NOT6-6L_FAS11684	NOT6-6L	196
34925220	NOT6-6L_FAS11684	NOT6-6L	244
34925221	NOT6-6L_FAS11684	NOT6-6L	142
34925222	NOT6-6L_FAS11684	NOT6-6L	182
34925223	NOT6-6L_FAS11684	NOT6-6L	240
34925224	NOT6-6L_FAS11684	NOT6-6L	162
34925225	NOT6-6L_FAS11684	NOT6-6L	146
34925226	NOT6-6L_FAS11684	NOT6-6L	154
34925227	NOT6-6L_FAS11684	NOT6-6L	125
34925228	NOT6-6L_FAS11684	NOT6-6L	205
34925229	NOT6-6L_FAS11684	NOT6-6L	291
34925230	NOT6-6L_FAS11684	NOT6-6L	167
34925231	NOT6-6L_FAS11684	NOT6-6L	268
34925232	NOT6-6L_FAS11684	NOT6-6L	287
34925233	NOT6-6L_FAS11684	NOT6-6L	225
34925234	NOT6-6L_FAS11684	NOT6-6L	257
34925235	NOT6-6L_FAS11684	NOT6-6L	244
34925236	NOT6-6L_FAS11684	NOT6-6L	231
34925237	NOT6-6L_FAS11684	NOT6-6L	229
34925238	NOT6-6L_FAS11684	NOT6-6L	234
34925239	NOT6-6L_FAS11684	NOT6-6L	224
34925240	NOT6-6L_FAS11684	NOT6-6L	162
34925241	NOT6-6L_FAS11684	NOT6-6L	230
34925242	NOT6-6L_FAS11684	NOT6-6L	240
34925243	NOT6-6L_FAS11684	NOT6-6L	182
34925244	NOT6-6L_FAS11684	NOT6-6L	196
34925245	NOT6-6L_FAS11684	NOT6-6L	7
34925246	NOT6-6L_FAS11684	NOT6-6L	146
34925247	NOT6-6L_FAS11684	NOT6-6L	85
34925248	NOT6-6L_FAS11684	NOT6-6L	154
34925249	NOT6-6L_FAS11684	NOT6-6L	246
34925250	NOT6-6L_FAS11684	NOT6-6L	193
34925251	NOT6-6L_FAS11684	NOT6-6L	135
34925252	NOT6-6L_FAS11684	NOT6-6L	128
34925253	NOT6-6L_FAS11684	NOT6-6L	55
34925254	NOT6-6L_FAS11684	NOT6-6L	72
34925255	NOT6-6L_FAS11684	NOT6-6L	47
34925256	NOT6-6L_FAS11684	NOT6-6L	202
34925257	NOT6-6L_FAS11684	NOT6-6L	142
34925258	NOT6-6L_FAS11684	NOT6-6L	313
34925259	NOT6-6L_FAS11684	NOT6-6L	146
34925260	NOT6-6L_FAS11684	NOT6-6L	212
34925261	NOT6-6L_FAS11684	NOT6-6L	190
34925262	NOT6-6L_FAS11684	NOT6-6L	78
34925263	NOT6-6L_FAS11684	NOT6-6L	125
34925264	NOT6-6L_FAS11684	NOT6-6L	144
34925265	NOT6-6L_FAS11684	NOT6-6L	154
34925266	NOT6-6L_FAS11684	NOT6-6L	205
34925267	NOT6-6L_FAS11684	NOT6-6L	192
34925268	NOT6-6L_FAS11684	NOT6-6L	291
34925269	NOT6-6L_FAS11684	NOT6-6L	243
34925270	NOT6-6L_FAS11684	NOT6-6L	167
34925271	NOT6-6L_FAS11684	NOT6-6L	71
34925272	NOT6-6L_FAS11684	NOT6-6L	316
34925273	NOT6-6L_FAS11684	NOT6-6L	94
34925274	NOT6-6L_FAS11684	NOT6-6L	196
34925275	NOT6-6L_FAS11684	NOT6-6L	244
34925276	NOT6-6L_FAS11684	NOT6-6L	142
34925277	NOT6-6L_FAS11684	NOT6-6L	279
34925278	NOT6-6L_FAS11684	NOT6-6L	182
34925279	NOT6-6L_FAS11684	NOT6-6L	240
34925280	NOT6-6L_FAS11684	NOT6-6L	162
34925281	NOT6-6L_FAS11684	NOT6-6L	146
34925282	NOT6-6L_FAS11684	NOT6-6L	246
34925283	NOT6-6L_FAS11684	NOT6-6L	106
34925284	NOT6-6L_FAS11684	NOT6-6L	99
34925285	NOT6-6L_FAS11684	NOT6-6L	84
34925286	NOT6-6L_FAS11684	NOT6-6L	65
34925287	NOT6-6L_FAS11684	NOT6-6L	120
34925288	NOT6-6L_FAS11684	NOT6-6L	76
34925289	NOT6-6L_FAS11684	NOT6-6L	49
34925290	NOT6-6L_FAS11684	NOT6-6L	87
34925291	NOT6-6L_FAS11684	NOT6-6L	80
34925292	NOT6-6L_FAS11684	NOT6-6L	90
34925293	NOT6-6L_FAS11684	NOT6-6L	8
34925294	NOT6-6L_FAS11684	NOT6-6L	88
34925295	NOT6-6L_FAS11684	NOT6-6L	190
34925296	NOT6-6L_FAS11684	NOT6-6L	134
34925297	NOT6-6L_FAS11684	NOT6-6L	239
34925298	NOT6-6L_FAS11684	NOT6-6L	187
34925299	NOT6-6L_FAS11684	NOT6-6L	176
34925300	NOT6-6L_FAS11684	NOT6-6L	135
34925301	NOT6-6L_FAS11684	NOT6-6L	128
34925302	NOT6-6L_FAS11684	NOT6-6L	55
34925303	NOT6-6L_FAS11684	NOT6-6L	72
34925304	NOT6-6L_FAS11684	NOT6-6L	47
34925305	NOT6-6L_FAS11684	NOT6-6L	202
34925306	NOT6-6L_FAS11684	NOT6-6L	142
34925307	NOT6-6L_FAS11684	NOT6-6L	146
34925308	NOT6-6L_FAS11684	NOT6-6L	190
34925309	NOT6-6L_FAS11684	NOT6-6L	78
34925310	NOT6-6L_FAS11684	NOT6-6L	144
34925311	NOT6-6L_FAS11684	NOT6-6L	205
34925312	NOT6-6L_FAS11684	NOT6-6L	192
34925313	NOT6-6L_FAS11684	NOT6-6L	291
34925314	NOT6-6L_FAS11684	NOT6-6L	243
34925315	NOT6-6L_FAS11684	NOT6-6L	167
34925316	NOT6-6L_FAS11684	NOT6-6L	71
34925317	NOT6-6L_FAS11684	NOT6-6L	316
34925318	NOT6-6L_FAS11684	NOT6-6L	94
34925319	NOT6-6L_FAS11684	NOT6-6L	279
34925320	NOT6-6L_FAS11684	NOT6-6L	7
34925321	NOT6-6L_FAS11684	NOT6-6L	146
34925322	NOT6-6L_FAS11684	NOT6-6L	85
34925323	NOT6-6L_FAS11684	NOT6-6L	246
34925324	NOT6-6L_FAS11684	NOT6-6L	106
34925325	NOT6-6L_FAS11684	NOT6-6L	65
34925326	NOT6-6L_FAS11684	NOT6-6L	120
34925327	NOT6-6L_FAS11684	NOT6-6L	8
34925328	NOT6-6L_FAS11684	NOT6-6L	176
34925329	NOT6-6L_FAS11684	NOT6-6L	190
34925330	NOT6-6L_FAS11684	NOT6-6L	187
34925331	NOT6-6L_FAS11684	NOT6-6L	239
34925332	NOT6-6L_FAS11684	NOT6-6L	49
34925333	NOT6-6L_FAS11684	NOT6-6L	134
34925334	NOT6-6L_FAS11684	NOT6-6L	84
34925335	NOT6-6L_FAS11684	NOT6-6L	90
34925336	NOT6-6L_FAS11684	NOT6-6L	88
34925337	NOT6-6L_FAS11684	NOT6-6L	99
34925338	NOT6-6L_FAS11684	NOT6-6L	76
34925339	NOT6-6L_FAS11684	NOT6-6L	87
34925340	NOT6-6L_FAS11684	NOT6-6L	80
34925341	NOT6-6L_FAS11684	NOT6-6L	135
34925342	NOT6-6L_FAS11684	NOT6-6L	193
34925343	NOT6-6L_FAS11684	NOT6-6L	72
34925344	NOT6-6L_FAS11684	NOT6-6L	47
34925345	NOT6-6L_FAS11684	NOT6-6L	142
34925346	NOT6-6L_FAS11684	NOT6-6L	313
34925347	NOT6-6L_FAS11684	NOT6-6L	146
34925348	NOT6-6L_FAS11684	NOT6-6L	212
34925349	NOT6-6L_FAS11684	NOT6-6L	78
34925350	NOT6-6L_FAS11684	NOT6-6L	125
34925351	NOT6-6L_FAS11684	NOT6-6L	154
34925352	NOT6-6L_FAS11684	NOT6-6L	316
34925353	NOT6-6L_FAS11684	NOT6-6L	94
34925354	NOT6-6L_FAS11684	NOT6-6L	279
34925355	NOT6-6L_FAS11684	NOT6-6L	7
34925356	NOT6-6L_FAS11684	NOT6-6L	85
34925357	NOT6-6L_FAS11684	NOT6-6L	154
34925358	NOT6-6L_FAS11684	NOT6-6L	106
34925359	NOT6-6L_FAS11684	NOT6-6L	99
34925360	NOT6-6L_FAS11684	NOT6-6L	84
34925361	NOT6-6L_FAS11684	NOT6-6L	65
34925362	NOT6-6L_FAS11684	NOT6-6L	120
34925363	NOT6-6L_FAS11684	NOT6-6L	76
34925364	NOT6-6L_FAS11684	NOT6-6L	49
34925365	NOT6-6L_FAS11684	NOT6-6L	87
34925366	NOT6-6L_FAS11684	NOT6-6L	80
34925367	NOT6-6L_FAS11684	NOT6-6L	90
34925368	NOT6-6L_FAS11684	NOT6-6L	8
34925369	NOT6-6L_FAS11684	NOT6-6L	88
34925370	NOT6-6L_FAS11684	NOT6-6L	190
34925371	NOT6-6L_FAS11684	NOT6-6L	134
34925372	NOT6-6L_FAS11684	NOT6-6L	239
34925373	NOT6-6L_FAS11684	NOT6-6L	187
34925374	NOT6-6L_FAS11684	NOT6-6L	176
34925375	NOT6-6L_FAS11684	NOT6-6L	193
34925376	NOT6-6L_FAS11684	NOT6-6L	128
34925377	NOT6-6L_FAS11684	NOT6-6L	55
34925378	NOT6-6L_FAS11684	NOT6-6L	72
34925379	NOT6-6L_FAS11684	NOT6-6L	47
34925380	NOT6-6L_FAS11684	NOT6-6L	202
34925381	NOT6-6L_FAS11684	NOT6-6L	142
34925382	NOT6-6L_FAS11684	NOT6-6L	313
34925383	NOT6-6L_FAS11684	NOT6-6L	146
34925384	NOT6-6L_FAS11684	NOT6-6L	212
34925385	NOT6-6L_FAS11684	NOT6-6L	190
34925386	NOT6-6L_FAS11684	NOT6-6L	78
34925387	NOT6-6L_FAS11684	NOT6-6L	125
34925388	NOT6-6L_FAS11684	NOT6-6L	144
34925389	NOT6-6L_FAS11684	NOT6-6L	154
34925390	NOT6-6L_FAS11684	NOT6-6L	205
34925391	NOT6-6L_FAS11684	NOT6-6L	192
34925392	NOT6-6L_FAS11684	NOT6-6L	291
34925393	NOT6-6L_FAS11684	NOT6-6L	243
34925394	NOT6-6L_FAS11684	NOT6-6L	167
34925395	NOT6-6L_FAS11684	NOT6-6L	71
34925396	NOT6-6L_FAS11684	NOT6-6L	94
34925397	NOT6-6L_FAS11684	NOT6-6L	196
34925398	NOT6-6L_FAS11684	NOT6-6L	244
34925399	NOT6-6L_FAS11684	NOT6-6L	142
34925400	NOT6-6L_FAS11684	NOT6-6L	279
34925401	NOT6-6L_FAS11684	NOT6-6L	182
34925402	NOT6-6L_FAS11684	NOT6-6L	240
34925403	NOT6-6L_FAS11684	NOT6-6L	162
34925404	NOT6-6L_FAS11684	NOT6-6L	7
34925405	NOT6-6L_FAS11684	NOT6-6L	154
34925406	NOT6-6L_FAS11684	NOT6-6L	246
34925407	NOT6-6L_FAS11684	NOT6-6L	298
34925408	NOT6-6L_FAS11684	NOT6-6L	64
34925409	NOT6-6L_FAS11684	NOT6-6L	92
34925410	NOT6-6L_FAS11684	NOT6-6L	135
34925411	NOT6-6L_FAS11684	NOT6-6L	118
34925412	NOT6-6L_FAS11684	NOT6-6L	74
34925413	NOT6-6L_FAS11684	NOT6-6L	65
34925414	NOT6-6L_FAS11684	NOT6-6L	49
34925415	NOT6-6L_FAS11684	NOT6-6L	149
34925416	NOT6-6L_FAS11684	NOT6-6L	222
34925417	NOT6-6L_FAS11684	NOT6-6L	172
34925418	NOT6-6L_FAS11684	NOT6-6L	112
34925419	NOT6-6L_FAS11684	NOT6-6L	166
34925420	NOT6-6L_FAS11684	NOT6-6L	153
34925421	NOT6-6L_FAS11684	NOT6-6L	126
34925422	NOT6-6L_FAS11684	NOT6-6L	164
34925423	NOT6-6L_FAS11684	NOT6-6L	46
34925424	NOT6-6L_FAS11684	NOT6-6L	68
34925425	NOT6-6L_FAS11684	NOT6-6L	218
34925426	NOT6-6L_FAS11684	NOT6-6L	130
34925427	NOT6-6L_FAS11684	NOT6-6L	157
34925428	NOT6-6L_FAS11684	NOT6-6L	8
34925429	NOT6-6L_FAS11684	NOT6-6L	162
34925430	NOT6-6L_FAS11684	NOT6-6L	84
34925431	NOT6-6L_FAS11684	NOT6-6L	72
34925432	NOT6-6L_FAS11684	NOT6-6L	77
34925433	NOT6-6L_FAS11684	NOT6-6L	63
34925434	NOT6-6L_FAS11684	NOT6-6L	121
34925435	NOT6-6L_FAS11684	NOT6-6L	125
34925436	NOT6-6L_FAS11684	NOT6-6L	141
34925437	NOT6-6L_FAS11684	NOT6-6L	89
34925438	NOT6-6L_FAS11684	NOT6-6L	132
34925439	NOT6-6L_FAS11684	NOT6-6L	43
34925440	NOT6-6L_FAS11684	NOT6-6L	78
34925441	NOT6-6L_FAS11684	NOT6-6L	165
34925442	NOT6-6L_FAS11684	NOT6-6L	89
34925443	NOT6-6L_FAS11684	NOT6-6L	102
34925444	NOT6-6L_FAS11684	NOT6-6L	222
34925445	NOT6-6L_FAS11684	NOT6-6L	63
34925446	NOT6-6L_FAS11684	NOT6-6L	80
34925447	NOT6-6L_FAS11684	NOT6-6L	34
34925448	NOT6-6L_FAS11684	NOT6-6L	100
34925449	NOT6-6L_FAS11684	NOT6-6L	86
34925450	NOT6-6L_FAS11684	NOT6-6L	70
34925451	NOT6-6L_FAS11684	NOT6-6L	54
34925452	NOT6-6L_FAS11684	NOT6-6L	214
34925453	NOT6-6L_FAS11684	NOT6-6L	143
34925454	NOT6-6L_FAS11684	NOT6-6L	181
34925455	NOT6-6L_FAS11684	NOT6-6L	114
34925456	NOT6-6L_FAS11684	NOT6-6L	31
34925457	NOT6-6L_FAS11684	NOT6-6L	298
34925458	NOT6-6L_FAS11684	NOT6-6L	92
34925459	NOT6-6L_FAS11684	NOT6-6L	118
34925460	NOT6-6L_FAS11684	NOT6-6L	74
34925461	NOT6-6L_FAS11684	NOT6-6L	64
34925462	NOT6-6L_FAS11684	NOT6-6L	157
34925463	NOT6-6L_FAS11684	NOT6-6L	135
34925464	NOT6-6L_FAS11684	NOT6-6L	65
34925465	NOT6-6L_FAS11684	NOT6-6L	49
34925466	NOT6-6L_FAS11684	NOT6-6L	149
34925467	NOT6-6L_FAS11684	NOT6-6L	222
34925468	NOT6-6L_FAS11684	NOT6-6L	172
34925469	NOT6-6L_FAS11684	NOT6-6L	112
34925470	NOT6-6L_FAS11684	NOT6-6L	166
34925471	NOT6-6L_FAS11684	NOT6-6L	153
34925472	NOT6-6L_FAS11684	NOT6-6L	126
34925473	NOT6-6L_FAS11684	NOT6-6L	164
34925474	NOT6-6L_FAS11684	NOT6-6L	46
34925475	NOT6-6L_FAS11684	NOT6-6L	68
34925476	NOT6-6L_FAS11684	NOT6-6L	218
34925477	NOT6-6L_FAS11684	NOT6-6L	8
34925478	NOT6-6L_FAS11684	NOT6-6L	84
34925479	NOT6-6L_FAS11684	NOT6-6L	72
34925480	NOT6-6L_FAS11684	NOT6-6L	77
34925481	NOT6-6L_FAS11684	NOT6-6L	63
34925482	NOT6-6L_FAS11684	NOT6-6L	121
34925483	NOT6-6L_FAS11684	NOT6-6L	125
34925484	NOT6-6L_FAS11684	NOT6-6L	141
34925485	NOT6-6L_FAS11684	NOT6-6L	89
34925486	NOT6-6L_FAS11684	NOT6-6L	132
34925487	NOT6-6L_FAS11684	NOT6-6L	43
34925488	NOT6-6L_FAS11684	NOT6-6L	165
34925489	NOT6-6L_FAS11684	NOT6-6L	89
34925490	NOT6-6L_FAS11684	NOT6-6L	102
34925491	NOT6-6L_FAS11684	NOT6-6L	63
34925492	NOT6-6L_FAS11684	NOT6-6L	222
34925493	NOT6-6L_FAS11684	NOT6-6L	86
34925494	NOT6-6L_FAS11684	NOT6-6L	54
34925495	NOT6-6L_FAS11684	NOT6-6L	80
34925496	NOT6-6L_FAS11684	NOT6-6L	34
34925497	NOT6-6L_FAS11684	NOT6-6L	78
34925498	NOT6-6L_FAS11684	NOT6-6L	214
34925499	NOT6-6L_FAS11684	NOT6-6L	143
34925500	NOT6-6L_FAS11684	NOT6-6L	181
34925501	NOT6-6L_FAS11684	NOT6-6L	114
34925502	NOT6-6L_FAS11684	NOT6-6L	31
34925503	NOT6-6L_FAS11684	NOT6-6L	218
34925504	NOT6-6L_FAS11684	NOT6-6L	162
34925505	NOT6-6L_FAS11684	NOT6-6L	68
34925506	NOT6-6L_FAS11684	NOT6-6L	8
34925507	NOT6-6L_FAS11684	NOT6-6L	72
34925508	NOT6-6L_FAS11684	NOT6-6L	126
34925509	NOT6-6L_FAS11684	NOT6-6L	65
34925510	NOT6-6L_FAS11684	NOT6-6L	49
34925511	NOT6-6L_FAS11684	NOT6-6L	222
34925512	NOT6-6L_FAS11684	NOT6-6L	164
34925513	NOT6-6L_FAS11684	NOT6-6L	298
34925514	NOT6-6L_FAS11684	NOT6-6L	92
34925515	NOT6-6L_FAS11684	NOT6-6L	172
34925516	NOT6-6L_FAS11684	NOT6-6L	166
34925517	NOT6-6L_FAS11684	NOT6-6L	135
34925518	NOT6-6L_FAS11684	NOT6-6L	118
34925519	NOT6-6L_FAS11684	NOT6-6L	84
34925520	NOT6-6L_FAS11684	NOT6-6L	74
34925521	NOT6-6L_FAS11684	NOT6-6L	153
34925522	NOT6-6L_FAS11684	NOT6-6L	149
34925523	NOT6-6L_FAS11684	NOT6-6L	64
34925524	NOT6-6L_FAS11684	NOT6-6L	77
34925525	NOT6-6L_FAS11684	NOT6-6L	63
34925526	NOT6-6L_FAS11684	NOT6-6L	157
34925527	NOT6-6L_FAS11684	NOT6-6L	121
34925528	NOT6-6L_FAS11684	NOT6-6L	125
34925529	NOT6-6L_FAS11684	NOT6-6L	141
34925530	NOT6-6L_FAS11684	NOT6-6L	89
34925531	NOT6-6L_FAS11684	NOT6-6L	132
34925532	NOT6-6L_FAS11684	NOT6-6L	43
34925533	NOT6-6L_FAS11684	NOT6-6L	165
34925534	NOT6-6L_FAS11684	NOT6-6L	89
34925535	NOT6-6L_FAS11684	NOT6-6L	102
34925536	NOT6-6L_FAS11684	NOT6-6L	222
34925537	NOT6-6L_FAS11684	NOT6-6L	63
34925538	NOT6-6L_FAS11684	NOT6-6L	80
34925539	NOT6-6L_FAS11684	NOT6-6L	34
34925540	NOT6-6L_FAS11684	NOT6-6L	100
34925541	NOT6-6L_FAS11684	NOT6-6L	86
34925542	NOT6-6L_FAS11684	NOT6-6L	181
34925543	NOT6-6L_FAS11684	NOT6-6L	65
34925544	NOT6-6L_FAS11684	NOT6-6L	157
34925545	NOT6-6L_FAS11684	NOT6-6L	8
34925546	NOT6-6L_FAS11684	NOT6-6L	72
34925547	NOT6-6L_FAS11684	NOT6-6L	8
34925548	NOT6-6L_FAS11684	NOT6-6L	96
34925549	NOT6-6L_FAS11684	NOT6-6L	103
34925550	NOT6-6L_FAS11684	NOT6-6L	193
34925551	NOT6-6L_FAS11684	NOT6-6L	195
34925552	NOT6-6L_FAS11684	NOT6-6L	74
34925553	NOT6-6L_FAS11684	NOT6-6L	87
34925554	NOT6-6L_FAS11684	NOT6-6L	131
34925555	NOT6-6L_FAS11684	NOT6-6L	112
34925556	NOT6-6L_FAS11684	NOT6-6L	171
34925557	NOT6-6L_FAS11684	NOT6-6L	99
34925558	NOT6-6L_FAS11684	NOT6-6L	120
34925559	NOT6-6L_FAS11684	NOT6-6L	100
34925560	NOT6-6L_FAS11684	NOT6-6L	41
34925561	NOT6-6L_FAS11684	NOT6-6L	148
34925562	NOT6-6L_FAS11684	NOT6-6L	121
34925563	NOT6-6L_FAS11684	NOT6-6L	165
34925564	NOT6-6L_FAS11684	NOT6-6L	165
34925565	NOT6-6L_FAS11684	NOT6-6L	149
34925566	NOT6-6L_FAS11684	NOT6-6L	134
34925567	NOT6-6L_FAS11684	NOT6-6L	252
34925568	NOT6-6L_FAS11684	NOT6-6L	113
34925569	NOT6-6L_FAS11684	NOT6-6L	231
34925570	NOT6-6L_FAS11684	NOT6-6L	87
34925571	NOT6-6L_FAS11684	NOT6-6L	157
34925572	NOT6-6L_FAS11684	NOT6-6L	165
34925573	NOT6-6L_FAS11684	NOT6-6L	151
34925574	NOT6-6L_FAS11684	NOT6-6L	129
34925575	NOT6-6L_FAS11684	NOT6-6L	86
34925576	NOT6-6L_FAS11684	NOT6-6L	55
34925577	NOT6-6L_FAS11684	NOT6-6L	145
34925578	NOT6-6L_FAS11684	NOT6-6L	202
34925579	NOT6-6L_FAS11684	NOT6-6L	107
34925580	NOT6-6L_FAS11684	NOT6-6L	113
34925581	NOT6-6L_FAS11684	NOT6-6L	59
34925582	NOT6-6L_FAS11684	NOT6-6L	129
34925583	NOT6-6L_FAS11684	NOT6-6L	115
34925584	NOT6-6L_FAS11684	NOT6-6L	85
34925585	NOT6-6L_FAS11684	NOT6-6L	136
34925586	NOT6-6L_FAS11684	NOT6-6L	75
34925587	NOT6-6L_FAS11684	NOT6-6L	116
34925588	NOT6-6L_FAS11684	NOT6-6L	102
34925589	NOT6-6L_FAS11684	NOT6-6L	94
34925590	NOT6-6L_FAS11684	NOT6-6L	63
34925591	NOT6-6L_FAS11684	NOT6-6L	69
34925592	NOT6-6L_FAS11684	NOT6-6L	181
34925593	NOT6-6L_FAS11684	NOT6-6L	132
34925594	NOT6-6L_FAS11684	NOT6-6L	41
34925595	NOT6-6L_FAS11684	NOT6-6L	92
34925596	NOT6-6L_FAS11684	NOT6-6L	86
34925597	NOT6-6L_FAS11684	NOT6-6L	298
34925598	NOT6-6L_FAS11684	NOT6-6L	137
34925599	NOT6-6L_FAS11684	NOT6-6L	19
34925600	NOT6-6L_FAS11684	NOT6-6L	82
34925601	NOT6-6L_FAS11684	NOT6-6L	58
34925602	NOT6-6L_FAS11684	NOT6-6L	153
34925603	NOT6-6L_FAS11684	NOT6-6L	92
34925604	NOT6-6L_FAS11684	NOT6-6L	73
34925605	NOT6-6L_FAS11684	NOT6-6L	139
34925606	NOT6-6L_FAS11684	NOT6-6L	274
34925607	NOT6-6L_FAS11684	NOT6-6L	81
34925608	NOT6-6L_FAS11684	NOT6-6L	7
34925609	NOT6-6L_FAS11684	NOT6-6L	93
34925610	NOT6-6L_FAS11684	NOT6-6L	117
34925611	NOT6-6L_FAS11684	NOT6-6L	192
34925612	NOT6-6L_FAS11684	NOT6-6L	155
34925613	NOT6-6L_FAS11684	NOT6-6L	63
34925614	NOT6-6L_FAS11684	NOT6-6L	169
34925615	NOT6-6L_FAS11684	NOT6-6L	94
34925616	NOT6-6L_FAS11684	NOT6-6L	76
34925617	NOT6-6L_FAS11684	NOT6-6L	7
34925618	NOT6-6L_FAS11684	NOT6-6L	66
34925619	NOT6-6L_FAS11684	NOT6-6L	82
34925620	NOT6-6L_FAS11684	NOT6-6L	170
34925621	NOT6-6L_FAS11684	NOT6-6L	122
34925622	NOT6-6L_FAS11684	NOT6-6L	106
34925623	NOT6-6L_FAS11684	NOT6-6L	77
34925624	NOT6-6L_FAS11684	NOT6-6L	152
34925625	NOT6-6L_FAS11684	NOT6-6L	142
34925626	NOT6-6L_FAS11684	NOT6-6L	156
34925627	NOT6-6L_FAS11684	NOT6-6L	109
34925628	NOT6-6L_FAS11684	NOT6-6L	169
34925629	NOT6-6L_FAS11684	NOT6-6L	256
34925630	NOT6-6L_FAS11684	NOT6-6L	265
34925631	NOT6-6L_FAS11684	NOT6-6L	207
34925632	NOT6-6L_FAS11684	NOT6-6L	110
34925633	NOT6-6L_FAS11684	NOT6-6L	178
34925634	NOT6-6L_FAS11684	NOT6-6L	8
34925635	NOT6-6L_FAS11684	NOT6-6L	189
34925636	NOT6-6L_FAS11684	NOT6-6L	73
34925637	NOT6-6L_FAS11684	NOT6-6L	140
34925638	NOT6-6L_FAS11684	NOT6-6L	14
34925639	NOT6-6L_FAS11684	NOT6-6L	108
34925640	NOT6-6L_FAS11684	NOT6-6L	98
34925641	NOT6-6L_FAS11684	NOT6-6L	48
34925642	NOT6-6L_FAS11684	NOT6-6L	178
34925643	NOT6-6L_FAS11684	NOT6-6L	293
34925644	NOT6-6L_FAS11684	NOT6-6L	83
34925645	NOT6-6L_FAS11684	NOT6-6L	310
34925646	NOT6-6L_FAS11684	NOT6-6L	175
34925647	NOT6-6L_FAS11684	NOT6-6L	97
34925648	NOT6-6L_FAS11684	NOT6-6L	149
34925649	NOT6-6L_FAS11684	NOT6-6L	92
34925650	NOT6-6L_FAS11684	NOT6-6L	110
34925651	NOT6-6L_FAS11684	NOT6-6L	79
34925652	NOT6-6L_FAS11684	NOT6-6L	196
34925653	NOT6-6L_FAS11684	NOT6-6L	70
34925654	NOT6-6L_FAS11684	NOT6-6L	111
34925655	NOT6-6L_FAS11684	NOT6-6L	150
34925656	NOT6-6L_FAS11684	NOT6-6L	114
34925657	NOT6-6L_FAS11684	NOT6-6L	238
34925658	NOT6-6L_FAS11684	NOT6-6L	79
34925659	NOT6-6L_FAS11684	NOT6-6L	233
34925660	NOT6-6L_FAS11684	NOT6-6L	131
34925661	NOT6-6L_FAS11684	NOT6-6L	169
34925662	NOT6-6L_FAS11684	NOT6-6L	85
34925663	NOT6-6L_FAS11684	NOT6-6L	59
34925664	NOT6-6L_FAS11684	NOT6-6L	98
34925665	NOT6-6L_FAS11684	NOT6-6L	287
34925666	NOT6-6L_FAS11684	NOT6-6L	143
34925667	NOT6-6L_FAS11684	NOT6-6L	58
34925668	NOT6-6L_FAS11684	NOT6-6L	34
34925669	NOT6-6L_FAS11684	NOT6-6L	296
34925670	NOT6-6L_FAS11684	NOT6-6L	64
34925671	NOT6-6L_FAS11684	NOT6-6L	191
34925672	NOT6-6L_FAS11684	NOT6-6L	87
34925673	NOT6-6L_FAS11684	NOT6-6L	91
34925674	NOT6-6L_FAS11684	NOT6-6L	115
34925675	NOT6-6L_FAS11684	NOT6-6L	219
34925676	NOT6-6L_FAS11684	NOT6-6L	144
34925677	NOT6-6L_FAS11684	NOT6-6L	77
34925678	NOT6-6L_FAS11684	NOT6-6L	158
34925679	NOT6-6L_FAS11684	NOT6-6L	281
34925680	NOT6-6L_FAS11684	NOT6-6L	43
34925681	NOT6-6L_FAS11684	NOT6-6L	222
34925682	NOT6-6L_FAS11684	NOT6-6L	144
34925683	NOT6-6L_FAS11684	NOT6-6L	154
34925684	NOT6-6L_FAS11684	NOT6-6L	178
34925685	NOT6-6L_FAS11684	NOT6-6L	253
34925686	NOT6-6L_FAS11684	NOT6-6L	92
34925687	NOT6-6L_FAS11684	NOT6-6L	68
34925688	NOT6-6L_FAS11684	NOT6-6L	170
34925689	NOT6-6L_FAS11684	NOT6-6L	243
34925690	NOT6-6L_FAS11684	NOT6-6L	223
34925691	NOT6-6L_FAS11684	NOT6-6L	199
34925692	NOT6-6L_FAS11684	NOT6-6L	111
34925693	NOT6-6L_FAS11684	NOT6-6L	120
34925694	NOT6-6L_FAS11684	NOT6-6L	132
34925695	NOT6-6L_FAS11684	NOT6-6L	105
34925696	NOT6-6L_FAS11684	NOT6-6L	144
34925697	NOT6-6L_FAS11684	NOT6-6L	103
34925698	NOT6-6L_FAS11684	NOT6-6L	52
34925699	NOT6-6L_FAS11684	NOT6-6L	81
34925700	NOT6-6L_FAS11684	NOT6-6L	89
34925701	NOT6-6L_FAS11684	NOT6-6L	101
34925702	NOT6-6L_FAS11684	NOT6-6L	94
34925703	NOT6-6L_FAS11684	NOT6-6L	179
34925704	NOT6-6L_FAS11684	NOT6-6L	113
34925705	NOT6-6L_FAS11684	NOT6-6L	87
34925706	NOT6-6L_FAS11684	NOT6-6L	116
34925707	NOT6-6L_FAS11684	NOT6-6L	124
34925708	NOT6-6L_FAS11684	NOT6-6L	109
34925709	NOT6-6L_FAS11684	NOT6-6L	94
34925710	NOT6-6L_FAS11684	NOT6-6L	125
34925711	NOT6-6L_FAS11684	NOT6-6L	142
34925712	NOT6-6L_FAS11684	NOT6-6L	124
34925713	NOT6-6L_FAS11684	NOT6-6L	87
34925714	NOT6-6L_FAS11684	NOT6-6L	157
34925715	NOT6-6L_FAS11684	NOT6-6L	179
34925716	NOT6-6L_FAS11684	NOT6-6L	93
34925717	NOT6-6L_FAS11684	NOT6-6L	264
34925718	NOT6-6L_FAS11684	NOT6-6L	86
34925719	NOT6-6L_FAS11684	NOT6-6L	222
34925720	NOT6-6L_FAS11684	NOT6-6L	79
34925721	NOT6-6L_FAS11684	NOT6-6L	74
34925722	NOT6-6L_FAS11684	NOT6-6L	205
34925723	NOT6-6L_FAS11684	NOT6-6L	325
34925724	NOT6-6L_FAS11684	NOT6-6L	99
34925725	NOT6-6L_FAS11684	NOT6-6L	78
34925726	NOT6-6L_FAS11684	NOT6-6L	149
34925727	NOT6-6L_FAS11684	NOT6-6L	149
34925728	NOT6-6L_FAS11684	NOT6-6L	101
34925729	NOT6-6L_FAS11684	NOT6-6L	95
34925730	NOT6-6L_FAS11684	NOT6-6L	96
34925731	NOT6-6L_FAS11684	NOT6-6L	125
34925732	NOT6-6L_FAS11684	NOT6-6L	115
34925733	NOT6-6L_FAS11684	NOT6-6L	95
34925734	NOT6-6L_FAS11684	NOT6-6L	319
34925735	NOT6-6L_FAS11684	NOT6-6L	120
34925736	NOT6-6L_FAS11684	NOT6-6L	54
34925737	NOT6-6L_FAS11684	NOT6-6L	171
34925738	NOT6-6L_FAS11684	NOT6-6L	119
34925739	NOT6-6L_FAS11684	NOT6-6L	72
34925740	NOT6-6L_FAS11684	NOT6-6L	99
34925741	NOT6-6L_FAS11684	NOT6-6L	152
34925742	NOT6-6L_FAS11684	NOT6-6L	88
34925743	NOT6-6L_FAS11684	NOT6-6L	248
34925744	NOT6-6L_FAS11684	NOT6-6L	86
34925745	NOT6-6L_FAS11684	NOT6-6L	174
34925746	NOT6-6L_FAS11684	NOT6-6L	138
34925747	NOT6-6L_FAS11684	NOT6-6L	261
34925748	NOT6-6L_FAS11684	NOT6-6L	197
34925749	NOT6-6L_FAS11684	NOT6-6L	115
34925750	NOT6-6L_FAS11684	NOT6-6L	30
34925751	NOT6-6L_FAS11684	NOT6-6L	109
34925752	NOT6-6L_FAS11684	NOT6-6L	98
34925753	NOT6-6L_FAS11684	NOT6-6L	168
34925754	NOT6-6L_FAS11684	NOT6-6L	142
34925755	NOT6-6L_FAS11684	NOT6-6L	83
34925756	NOT6-6L_FAS11684	NOT6-6L	239
34925757	NOT6-6L_FAS11684	NOT6-6L	133
34925758	NOT6-6L_FAS11684	NOT6-6L	151
34925759	NOT6-6L_FAS11684	NOT6-6L	86
34925760	NOT6-6L_FAS11684	NOT6-6L	127
34925761	NOT6-6L_FAS11684	NOT6-6L	130
34925762	NOT6-6L_FAS11684	NOT6-6L	185
34925763	NOT6-6L_FAS11684	NOT6-6L	182
34925764	NOT6-6L_FAS11684	NOT6-6L	265
34925765	NOT6-6L_FAS11684	NOT6-6L	82
34925766	NOT6-6L_FAS11684	NOT6-6L	307
34925767	NOT6-6L_FAS11684	NOT6-6L	115
34925768	NOT6-6L_FAS11684	NOT6-6L	198
34925769	NOT6-6L_FAS11684	NOT6-6L	160
34925770	NOT6-6L_FAS11684	NOT6-6L	81
34925771	NOT6-6L_FAS11684	NOT6-6L	123
34925772	NOT6-6L_FAS11684	NOT6-6L	130
34925773	NOT6-6L_FAS11684	NOT6-6L	163
34925774	NOT6-6L_FAS11684	NOT6-6L	240
34925775	NOT6-6L_FAS11684	NOT6-6L	100
34925776	NOT6-6L_FAS11684	NOT6-6L	135
34925777	NOT6-6L_FAS11684	NOT6-6L	178
34925778	NOT6-6L_FAS11684	NOT6-6L	57
34925779	NOT6-6L_FAS11684	NOT6-6L	101
34925780	NOT6-6L_FAS11684	NOT6-6L	68
34925781	NOT6-6L_FAS11684	NOT6-6L	262
34925782	NOT6-6L_FAS11684	NOT6-6L	107
34925783	NOT6-6L_FAS11684	NOT6-6L	144
34925784	NOT6-6L_FAS11684	NOT6-6L	244
34925785	NOT6-6L_FAS11684	NOT6-6L	137
34925786	NOT6-6L_FAS11684	NOT6-6L	143
34925787	NOT6-6L_FAS11684	NOT6-6L	63
34925788	NOT6-6L_FAS11684	NOT6-6L	153
34925789	NOT6-6L_FAS11684	NOT6-6L	116
34925790	NOT6-6L_FAS11684	NOT6-6L	152
34925791	NOT6-6L_FAS11684	NOT6-6L	162
34925792	NOT6-6L_FAS11684	NOT6-6L	218
34925793	NOT6-6L_FAS11684	NOT6-6L	88
34925794	NOT6-6L_FAS11684	NOT6-6L	91
34925795	NOT6-6L_FAS11684	NOT6-6L	242
34925796	NOT6-6L_FAS11684	NOT6-6L	183
34925797	NOT6-6L_FAS11684	NOT6-6L	66
34925798	NOT6-6L_FAS11684	NOT6-6L	32
34925799	NOT6-6L_FAS11684	NOT6-6L	141
34925800	NOT6-6L_FAS11684	NOT6-6L	214
34925801	NOT6-6L_FAS11684	NOT6-6L	98
34925802	NOT6-6L_FAS11684	NOT6-6L	119
34925803	NOT6-6L_FAS11684	NOT6-6L	202
34925804	NOT6-6L_FAS11684	NOT6-6L	107
34925805	NOT6-6L_FAS11684	NOT6-6L	83
34925806	NOT6-6L_FAS11684	NOT6-6L	257
34925807	NOT6-6L_FAS11684	NOT6-6L	195
34925808	NOT6-6L_FAS11684	NOT6-6L	189
34925809	NOT6-6L_FAS11684	NOT6-6L	61
34925810	NOT6-6L_FAS11684	NOT6-6L	152
34925811	NOT6-6L_FAS11684	NOT6-6L	263
34925812	NOT6-6L_FAS11684	NOT6-6L	125
34925813	NOT6-6L_FAS11684	NOT6-6L	252
34925814	NOT6-6L_FAS11684	NOT6-6L	82
34925815	NOT6-6L_FAS11684	NOT6-6L	63
34925816	NOT6-6L_FAS11684	NOT6-6L	98
34925817	NOT6-6L_FAS11684	NOT6-6L	87
34925818	NOT6-6L_FAS11684	NOT6-6L	164
34925819	NOT6-6L_FAS11684	NOT6-6L	156
34925820	NOT6-6L_FAS11684	NOT6-6L	103
34925821	NOT6-6L_FAS11684	NOT6-6L	166
34925822	NOT6-6L_FAS11684	NOT6-6L	43
34925823	NOT6-6L_FAS11684	NOT6-6L	107
34925824	NOT6-6L_FAS11684	NOT6-6L	124
34925825	NOT6-6L_FAS11684	NOT6-6L	122
34925826	NOT6-6L_FAS11684	NOT6-6L	110
34925827	NOT6-6L_FAS11684	NOT6-6L	72
34925828	NOT6-6L_FAS11684	NOT6-6L	35
34925829	NOT6-6L_FAS11684	NOT6-6L	71
34925830	NOT6-6L_FAS11684	NOT6-6L	92
34925831	NOT6-6L_FAS11684	NOT6-6L	116
34925832	NOT6-6L_FAS11684	NOT6-6L	59
34925833	NOT6-6L_FAS11684	NOT6-6L	31
34925834	NOT6-6L_FAS11684	NOT6-6L	94
34925835	NOT6-6L_FAS11684	NOT6-6L	115
34925836	NOT6-6L_FAS11684	NOT6-6L	87
34925837	NOT6-6L_FAS11684	NOT6-6L	96
34925838	NOT6-6L_FAS11684	NOT6-6L	131
34925839	NOT6-6L_FAS11684	NOT6-6L	193
34925840	NOT6-6L_FAS11684	NOT6-6L	165
34925841	NOT6-6L_FAS11684	NOT6-6L	165
34925842	NOT6-6L_FAS11684	NOT6-6L	103
34925843	NOT6-6L_FAS11684	NOT6-6L	195
34925844	NOT6-6L_FAS11684	NOT6-6L	74
34925845	NOT6-6L_FAS11684	NOT6-6L	112
34925846	NOT6-6L_FAS11684	NOT6-6L	99
34925847	NOT6-6L_FAS11684	NOT6-6L	120
34925848	NOT6-6L_FAS11684	NOT6-6L	100
34925849	NOT6-6L_FAS11684	NOT6-6L	41
34925850	NOT6-6L_FAS11684	NOT6-6L	148
34925851	NOT6-6L_FAS11684	NOT6-6L	121
34925852	NOT6-6L_FAS11684	NOT6-6L	149
34925853	NOT6-6L_FAS11684	NOT6-6L	134
34925854	NOT6-6L_FAS11684	NOT6-6L	252
34925855	NOT6-6L_FAS11684	NOT6-6L	171
34925856	NOT6-6L_FAS11684	NOT6-6L	113
34925857	NOT6-6L_FAS11684	NOT6-6L	231
34925858	NOT6-6L_FAS11684	NOT6-6L	87
34925859	NOT6-6L_FAS11684	NOT6-6L	157
34925860	NOT6-6L_FAS11684	NOT6-6L	165
34925861	NOT6-6L_FAS11684	NOT6-6L	151
34925862	NOT6-6L_FAS11684	NOT6-6L	129
34925863	NOT6-6L_FAS11684	NOT6-6L	86
34925864	NOT6-6L_FAS11684	NOT6-6L	55
34925865	NOT6-6L_FAS11684	NOT6-6L	145
34925866	NOT6-6L_FAS11684	NOT6-6L	202
34925867	NOT6-6L_FAS11684	NOT6-6L	107
34925868	NOT6-6L_FAS11684	NOT6-6L	113
34925869	NOT6-6L_FAS11684	NOT6-6L	59
34925870	NOT6-6L_FAS11684	NOT6-6L	129
34925871	NOT6-6L_FAS11684	NOT6-6L	85
34925872	NOT6-6L_FAS11684	NOT6-6L	136
34925873	NOT6-6L_FAS11684	NOT6-6L	75
34925874	NOT6-6L_FAS11684	NOT6-6L	298
34925875	NOT6-6L_FAS11684	NOT6-6L	116
34925876	NOT6-6L_FAS11684	NOT6-6L	102
34925877	NOT6-6L_FAS11684	NOT6-6L	94
34925878	NOT6-6L_FAS11684	NOT6-6L	63
34925879	NOT6-6L_FAS11684	NOT6-6L	69
34925880	NOT6-6L_FAS11684	NOT6-6L	132
34925881	NOT6-6L_FAS11684	NOT6-6L	137
34925882	NOT6-6L_FAS11684	NOT6-6L	181
34925883	NOT6-6L_FAS11684	NOT6-6L	92
34925884	NOT6-6L_FAS11684	NOT6-6L	86
34925885	NOT6-6L_FAS11684	NOT6-6L	19
34925886	NOT6-6L_FAS11684	NOT6-6L	82
34925887	NOT6-6L_FAS11684	NOT6-6L	58
34925888	NOT6-6L_FAS11684	NOT6-6L	153
34925889	NOT6-6L_FAS11684	NOT6-6L	73
34925890	NOT6-6L_FAS11684	NOT6-6L	274
34925891	NOT6-6L_FAS11684	NOT6-6L	81
34925892	NOT6-6L_FAS11684	NOT6-6L	155
34925893	NOT6-6L_FAS11684	NOT6-6L	7
34925894	NOT6-6L_FAS11684	NOT6-6L	93
34925895	NOT6-6L_FAS11684	NOT6-6L	117
34925896	NOT6-6L_FAS11684	NOT6-6L	192
34925897	NOT6-6L_FAS11684	NOT6-6L	63
34925898	NOT6-6L_FAS11684	NOT6-6L	92
34925899	NOT6-6L_FAS11684	NOT6-6L	169
34925900	NOT6-6L_FAS11684	NOT6-6L	94
34925901	NOT6-6L_FAS11684	NOT6-6L	76
34925902	NOT6-6L_FAS11684	NOT6-6L	7
34925903	NOT6-6L_FAS11684	NOT6-6L	66
34925904	NOT6-6L_FAS11684	NOT6-6L	82
34925905	NOT6-6L_FAS11684	NOT6-6L	170
34925906	NOT6-6L_FAS11684	NOT6-6L	122
34925907	NOT6-6L_FAS11684	NOT6-6L	139
34925908	NOT6-6L_FAS11684	NOT6-6L	106
34925909	NOT6-6L_FAS11684	NOT6-6L	77
34925910	NOT6-6L_FAS11684	NOT6-6L	152
34925911	NOT6-6L_FAS11684	NOT6-6L	142
34925912	NOT6-6L_FAS11684	NOT6-6L	156
34925913	NOT6-6L_FAS11684	NOT6-6L	109
34925914	NOT6-6L_FAS11684	NOT6-6L	169
34925915	NOT6-6L_FAS11684	NOT6-6L	256
34925916	NOT6-6L_FAS11684	NOT6-6L	265
34925917	NOT6-6L_FAS11684	NOT6-6L	207
34925918	NOT6-6L_FAS11684	NOT6-6L	110
34925919	NOT6-6L_FAS11684	NOT6-6L	178
34925920	NOT6-6L_FAS11684	NOT6-6L	8
34925921	NOT6-6L_FAS11684	NOT6-6L	189
34925922	NOT6-6L_FAS11684	NOT6-6L	73
34925923	NOT6-6L_FAS11684	NOT6-6L	140
34925924	NOT6-6L_FAS11684	NOT6-6L	14
34925925	NOT6-6L_FAS11684	NOT6-6L	108
34925926	NOT6-6L_FAS11684	NOT6-6L	98
34925927	NOT6-6L_FAS11684	NOT6-6L	48
34925928	NOT6-6L_FAS11684	NOT6-6L	178
34925929	NOT6-6L_FAS11684	NOT6-6L	293
34925930	NOT6-6L_FAS11684	NOT6-6L	83
34925931	NOT6-6L_FAS11684	NOT6-6L	310
34925932	NOT6-6L_FAS11684	NOT6-6L	175
34925933	NOT6-6L_FAS11684	NOT6-6L	97
34925934	NOT6-6L_FAS11684	NOT6-6L	149
34925935	NOT6-6L_FAS11684	NOT6-6L	92
34925936	NOT6-6L_FAS11684	NOT6-6L	110
34925937	NOT6-6L_FAS11684	NOT6-6L	79
34925938	NOT6-6L_FAS11684	NOT6-6L	196
34925939	NOT6-6L_FAS11684	NOT6-6L	70
34925940	NOT6-6L_FAS11684	NOT6-6L	111
34925941	NOT6-6L_FAS11684	NOT6-6L	150
34925942	NOT6-6L_FAS11684	NOT6-6L	114
34925943	NOT6-6L_FAS11684	NOT6-6L	238
34925944	NOT6-6L_FAS11684	NOT6-6L	79
34925945	NOT6-6L_FAS11684	NOT6-6L	233
34925946	NOT6-6L_FAS11684	NOT6-6L	131
34925947	NOT6-6L_FAS11684	NOT6-6L	169
34925948	NOT6-6L_FAS11684	NOT6-6L	85
34925949	NOT6-6L_FAS11684	NOT6-6L	59
34925950	NOT6-6L_FAS11684	NOT6-6L	98
34925951	NOT6-6L_FAS11684	NOT6-6L	287
34925952	NOT6-6L_FAS11684	NOT6-6L	143
34925953	NOT6-6L_FAS11684	NOT6-6L	58
34925954	NOT6-6L_FAS11684	NOT6-6L	34
34925955	NOT6-6L_FAS11684	NOT6-6L	296
34925956	NOT6-6L_FAS11684	NOT6-6L	64
34925957	NOT6-6L_FAS11684	NOT6-6L	191
34925958	NOT6-6L_FAS11684	NOT6-6L	87
34925959	NOT6-6L_FAS11684	NOT6-6L	91
34925960	NOT6-6L_FAS11684	NOT6-6L	115
34925961	NOT6-6L_FAS11684	NOT6-6L	219
34925962	NOT6-6L_FAS11684	NOT6-6L	144
34925963	NOT6-6L_FAS11684	NOT6-6L	77
34925964	NOT6-6L_FAS11684	NOT6-6L	158
34925965	NOT6-6L_FAS11684	NOT6-6L	281
34925966	NOT6-6L_FAS11684	NOT6-6L	43
34925967	NOT6-6L_FAS11684	NOT6-6L	222
34925968	NOT6-6L_FAS11684	NOT6-6L	144
34925969	NOT6-6L_FAS11684	NOT6-6L	154
34925970	NOT6-6L_FAS11684	NOT6-6L	178
34925971	NOT6-6L_FAS11684	NOT6-6L	253
34925972	NOT6-6L_FAS11684	NOT6-6L	92
34925973	NOT6-6L_FAS11684	NOT6-6L	68
34925974	NOT6-6L_FAS11684	NOT6-6L	170
34925975	NOT6-6L_FAS11684	NOT6-6L	243
34925976	NOT6-6L_FAS11684	NOT6-6L	223
34925977	NOT6-6L_FAS11684	NOT6-6L	199
34925978	NOT6-6L_FAS11684	NOT6-6L	111
34925979	NOT6-6L_FAS11684	NOT6-6L	120
34925980	NOT6-6L_FAS11684	NOT6-6L	132
34925981	NOT6-6L_FAS11684	NOT6-6L	105
34925982	NOT6-6L_FAS11684	NOT6-6L	144
34925983	NOT6-6L_FAS11684	NOT6-6L	103
34925984	NOT6-6L_FAS11684	NOT6-6L	52
34925985	NOT6-6L_FAS11684	NOT6-6L	81
34925986	NOT6-6L_FAS11684	NOT6-6L	89
34925987	NOT6-6L_FAS11684	NOT6-6L	101
34925988	NOT6-6L_FAS11684	NOT6-6L	94
34925989	NOT6-6L_FAS11684	NOT6-6L	179
34925990	NOT6-6L_FAS11684	NOT6-6L	113
34925991	NOT6-6L_FAS11684	NOT6-6L	87
34925992	NOT6-6L_FAS11684	NOT6-6L	116
34925993	NOT6-6L_FAS11684	NOT6-6L	124
34925994	NOT6-6L_FAS11684	NOT6-6L	109
34925995	NOT6-6L_FAS11684	NOT6-6L	94
34925996	NOT6-6L_FAS11684	NOT6-6L	125
34925997	NOT6-6L_FAS11684	NOT6-6L	142
34925998	NOT6-6L_FAS11684	NOT6-6L	124
34925999	NOT6-6L_FAS11684	NOT6-6L	87
34926000	NOT6-6L_FAS11684	NOT6-6L	157
34926001	NOT6-6L_FAS11684	NOT6-6L	179
34926002	NOT6-6L_FAS11684	NOT6-6L	93
34926003	NOT6-6L_FAS11684	NOT6-6L	264
34926004	NOT6-6L_FAS11684	NOT6-6L	86
34926005	NOT6-6L_FAS11684	NOT6-6L	222
34926006	NOT6-6L_FAS11684	NOT6-6L	79
34926007	NOT6-6L_FAS11684	NOT6-6L	74
34926008	NOT6-6L_FAS11684	NOT6-6L	205
34926009	NOT6-6L_FAS11684	NOT6-6L	325
34926010	NOT6-6L_FAS11684	NOT6-6L	99
34926011	NOT6-6L_FAS11684	NOT6-6L	78
34926012	NOT6-6L_FAS11684	NOT6-6L	149
34926013	NOT6-6L_FAS11684	NOT6-6L	149
34926014	NOT6-6L_FAS11684	NOT6-6L	101
34926015	NOT6-6L_FAS11684	NOT6-6L	95
34926016	NOT6-6L_FAS11684	NOT6-6L	96
34926017	NOT6-6L_FAS11684	NOT6-6L	125
34926018	NOT6-6L_FAS11684	NOT6-6L	115
34926019	NOT6-6L_FAS11684	NOT6-6L	95
34926020	NOT6-6L_FAS11684	NOT6-6L	319
34926021	NOT6-6L_FAS11684	NOT6-6L	120
34926022	NOT6-6L_FAS11684	NOT6-6L	54
34926023	NOT6-6L_FAS11684	NOT6-6L	171
34926024	NOT6-6L_FAS11684	NOT6-6L	119
34926025	NOT6-6L_FAS11684	NOT6-6L	72
34926026	NOT6-6L_FAS11684	NOT6-6L	99
34926027	NOT6-6L_FAS11684	NOT6-6L	152
34926028	NOT6-6L_FAS11684	NOT6-6L	88
34926029	NOT6-6L_FAS11684	NOT6-6L	248
34926030	NOT6-6L_FAS11684	NOT6-6L	86
34926031	NOT6-6L_FAS11684	NOT6-6L	174
34926032	NOT6-6L_FAS11684	NOT6-6L	138
34926033	NOT6-6L_FAS11684	NOT6-6L	261
34926034	NOT6-6L_FAS11684	NOT6-6L	197
34926035	NOT6-6L_FAS11684	NOT6-6L	115
34926036	NOT6-6L_FAS11684	NOT6-6L	30
34926037	NOT6-6L_FAS11684	NOT6-6L	109
34926038	NOT6-6L_FAS11684	NOT6-6L	98
34926039	NOT6-6L_FAS11684	NOT6-6L	168
34926040	NOT6-6L_FAS11684	NOT6-6L	142
34926041	NOT6-6L_FAS11684	NOT6-6L	83
34926042	NOT6-6L_FAS11684	NOT6-6L	239
34926043	NOT6-6L_FAS11684	NOT6-6L	133
34926044	NOT6-6L_FAS11684	NOT6-6L	151
34926045	NOT6-6L_FAS11684	NOT6-6L	86
34926046	NOT6-6L_FAS11684	NOT6-6L	127
34926047	NOT6-6L_FAS11684	NOT6-6L	130
34926048	NOT6-6L_FAS11684	NOT6-6L	185
34926049	NOT6-6L_FAS11684	NOT6-6L	182
34926050	NOT6-6L_FAS11684	NOT6-6L	265
34926051	NOT6-6L_FAS11684	NOT6-6L	82
34926052	NOT6-6L_FAS11684	NOT6-6L	307
34926053	NOT6-6L_FAS11684	NOT6-6L	115
34926054	NOT6-6L_FAS11684	NOT6-6L	198
34926055	NOT6-6L_FAS11684	NOT6-6L	160
34926056	NOT6-6L_FAS11684	NOT6-6L	81
34926057	NOT6-6L_FAS11684	NOT6-6L	123
34926058	NOT6-6L_FAS11684	NOT6-6L	130
34926059	NOT6-6L_FAS11684	NOT6-6L	163
34926060	NOT6-6L_FAS11684	NOT6-6L	240
34926061	NOT6-6L_FAS11684	NOT6-6L	100
34926062	NOT6-6L_FAS11684	NOT6-6L	135
34926063	NOT6-6L_FAS11684	NOT6-6L	178
34926064	NOT6-6L_FAS11684	NOT6-6L	57
34926065	NOT6-6L_FAS11684	NOT6-6L	101
34926066	NOT6-6L_FAS11684	NOT6-6L	68
34926067	NOT6-6L_FAS11684	NOT6-6L	262
34926068	NOT6-6L_FAS11684	NOT6-6L	107
34926069	NOT6-6L_FAS11684	NOT6-6L	144
34926070	NOT6-6L_FAS11684	NOT6-6L	244
34926071	NOT6-6L_FAS11684	NOT6-6L	137
34926072	NOT6-6L_FAS11684	NOT6-6L	143
34926073	NOT6-6L_FAS11684	NOT6-6L	63
34926074	NOT6-6L_FAS11684	NOT6-6L	153
34926075	NOT6-6L_FAS11684	NOT6-6L	116
34926076	NOT6-6L_FAS11684	NOT6-6L	152
34926077	NOT6-6L_FAS11684	NOT6-6L	162
34926078	NOT6-6L_FAS11684	NOT6-6L	218
34926079	NOT6-6L_FAS11684	NOT6-6L	88
34926080	NOT6-6L_FAS11684	NOT6-6L	91
34926081	NOT6-6L_FAS11684	NOT6-6L	242
34926082	NOT6-6L_FAS11684	NOT6-6L	183
34926083	NOT6-6L_FAS11684	NOT6-6L	66
34926084	NOT6-6L_FAS11684	NOT6-6L	32
34926085	NOT6-6L_FAS11684	NOT6-6L	141
34926086	NOT6-6L_FAS11684	NOT6-6L	214
34926087	NOT6-6L_FAS11684	NOT6-6L	98
34926088	NOT6-6L_FAS11684	NOT6-6L	119
34926089	NOT6-6L_FAS11684	NOT6-6L	202
34926090	NOT6-6L_FAS11684	NOT6-6L	107
34926091	NOT6-6L_FAS11684	NOT6-6L	83
34926092	NOT6-6L_FAS11684	NOT6-6L	257
34926093	NOT6-6L_FAS11684	NOT6-6L	195
34926094	NOT6-6L_FAS11684	NOT6-6L	189
34926095	NOT6-6L_FAS11684	NOT6-6L	61
34926096	NOT6-6L_FAS11684	NOT6-6L	152
34926097	NOT6-6L_FAS11684	NOT6-6L	263
34926098	NOT6-6L_FAS11684	NOT6-6L	125
34926099	NOT6-6L_FAS11684	NOT6-6L	252
34926100	NOT6-6L_FAS11684	NOT6-6L	82
34926101	NOT6-6L_FAS11684	NOT6-6L	63
34926102	NOT6-6L_FAS11684	NOT6-6L	98
34926103	NOT6-6L_FAS11684	NOT6-6L	87
34926104	NOT6-6L_FAS11684	NOT6-6L	164
34926105	NOT6-6L_FAS11684	NOT6-6L	156
34926106	NOT6-6L_FAS11684	NOT6-6L	103
34926107	NOT6-6L_FAS11684	NOT6-6L	166
34926108	NOT6-6L_FAS11684	NOT6-6L	43
34926109	NOT6-6L_FAS11684	NOT6-6L	107
34926110	NOT6-6L_FAS11684	NOT6-6L	124
34926111	NOT6-6L_FAS11684	NOT6-6L	122
34926112	NOT6-6L_FAS11684	NOT6-6L	110
34926113	NOT6-6L_FAS11684	NOT6-6L	72
34926114	NOT6-6L_FAS11684	NOT6-6L	35
34926115	NOT6-6L_FAS11684	NOT6-6L	71
34926116	NOT6-6L_FAS11684	NOT6-6L	92
34926117	NOT6-6L_FAS11684	NOT6-6L	116
34926118	NOT6-6L_FAS11684	NOT6-6L	59
34926119	NOT6-6L_FAS11684	NOT6-6L	31
34926120	NOT6-6L_FAS11684	NOT6-6L	94
34926121	NOT6-6L_FAS11684	NOT6-6L	115
34926122	NOT6-6L_FAS11684	NOT6-6L	87
34926123	NOT6-6L_FAS11684	NOT6-6L	96
34926124	NOT6-6L_FAS11684	NOT6-6L	131
34926125	NOT6-6L_FAS11684	NOT6-6L	193
34926126	NOT6-6L_FAS11684	NOT6-6L	165
34926127	NOT6-6L_FAS11684	NOT6-6L	165
34926128	NOT6-6L_FAS11684	NOT6-6L	103
34926129	NOT6-6L_FAS11684	NOT6-6L	195
34926130	NOT6-6L_FAS11684	NOT6-6L	74
34926131	NOT6-6L_FAS11684	NOT6-6L	112
34926132	NOT6-6L_FAS11684	NOT6-6L	99
34926133	NOT6-6L_FAS11684	NOT6-6L	120
34926134	NOT6-6L_FAS11684	NOT6-6L	100
34926135	NOT6-6L_FAS11684	NOT6-6L	41
34926136	NOT6-6L_FAS11684	NOT6-6L	148
34926137	NOT6-6L_FAS11684	NOT6-6L	121
34926138	NOT6-6L_FAS11684	NOT6-6L	149
34926139	NOT6-6L_FAS11684	NOT6-6L	134
34926140	NOT6-6L_FAS11684	NOT6-6L	252
34926141	NOT6-6L_FAS11684	NOT6-6L	171
34926142	NOT6-6L_FAS11684	NOT6-6L	113
34926143	NOT6-6L_FAS11684	NOT6-6L	231
34926144	NOT6-6L_FAS11684	NOT6-6L	87
34926145	NOT6-6L_FAS11684	NOT6-6L	157
34926146	NOT6-6L_FAS11684	NOT6-6L	165
34926147	NOT6-6L_FAS11684	NOT6-6L	151
34926148	NOT6-6L_FAS11684	NOT6-6L	129
34926149	NOT6-6L_FAS11684	NOT6-6L	86
34926150	NOT6-6L_FAS11684	NOT6-6L	55
34926151	NOT6-6L_FAS11684	NOT6-6L	145
34926152	NOT6-6L_FAS11684	NOT6-6L	202
34926153	NOT6-6L_FAS11684	NOT6-6L	107
34926154	NOT6-6L_FAS11684	NOT6-6L	113
34926155	NOT6-6L_FAS11684	NOT6-6L	59
34926156	NOT6-6L_FAS11684	NOT6-6L	129
34926157	NOT6-6L_FAS11684	NOT6-6L	85
34926158	NOT6-6L_FAS11684	NOT6-6L	136
34926159	NOT6-6L_FAS11684	NOT6-6L	75
34926160	NOT6-6L_FAS11684	NOT6-6L	298
34926161	NOT6-6L_FAS11684	NOT6-6L	116
34926162	NOT6-6L_FAS11684	NOT6-6L	102
34926163	NOT6-6L_FAS11684	NOT6-6L	94
34926164	NOT6-6L_FAS11684	NOT6-6L	63
34926165	NOT6-6L_FAS11684	NOT6-6L	69
34926166	NOT6-6L_FAS11684	NOT6-6L	132
34926167	NOT6-6L_FAS11684	NOT6-6L	137
34926168	NOT6-6L_FAS11684	NOT6-6L	181
34926169	NOT6-6L_FAS11684	NOT6-6L	92
34926170	NOT6-6L_FAS11684	NOT6-6L	86
34926171	NOT6-6L_FAS11684	NOT6-6L	41
34926172	NOT6-6L_FAS11684	NOT6-6L	19
34926173	NOT6-6L_FAS11684	NOT6-6L	82
34926174	NOT6-6L_FAS11684	NOT6-6L	58
34926175	NOT6-6L_FAS11684	NOT6-6L	153
34926176	NOT6-6L_FAS11684	NOT6-6L	92
34926177	NOT6-6L_FAS11684	NOT6-6L	73
34926178	NOT6-6L_FAS11684	NOT6-6L	139
34926179	NOT6-6L_FAS11684	NOT6-6L	274
34926180	NOT6-6L_FAS11684	NOT6-6L	81
34926181	NOT6-6L_FAS11684	NOT6-6L	7
34926182	NOT6-6L_FAS11684	NOT6-6L	93
34926183	NOT6-6L_FAS11684	NOT6-6L	117
34926184	NOT6-6L_FAS11684	NOT6-6L	192
34926185	NOT6-6L_FAS11684	NOT6-6L	155
34926186	NOT6-6L_FAS11684	NOT6-6L	63
34926187	NOT6-6L_FAS11684	NOT6-6L	169
34926188	NOT6-6L_FAS11684	NOT6-6L	94
34926189	NOT6-6L_FAS11684	NOT6-6L	76
34926190	NOT6-6L_FAS11684	NOT6-6L	7
34926191	NOT6-6L_FAS11684	NOT6-6L	66
34926192	NOT6-6L_FAS11684	NOT6-6L	82
34926193	NOT6-6L_FAS11684	NOT6-6L	170
34926194	NOT6-6L_FAS11684	NOT6-6L	122
34926195	NOT6-6L_FAS11684	NOT6-6L	106
34926196	NOT6-6L_FAS11684	NOT6-6L	77
34926197	NOT6-6L_FAS11684	NOT6-6L	152
34926198	NOT6-6L_FAS11684	NOT6-6L	142
34926199	NOT6-6L_FAS11684	NOT6-6L	156
34926200	NOT6-6L_FAS11684	NOT6-6L	109
34926201	NOT6-6L_FAS11684	NOT6-6L	169
34926202	NOT6-6L_FAS11684	NOT6-6L	256
34926203	NOT6-6L_FAS11684	NOT6-6L	265
34926204	NOT6-6L_FAS11684	NOT6-6L	207
34926205	NOT6-6L_FAS11684	NOT6-6L	110
34926206	NOT6-6L_FAS11684	NOT6-6L	178
34926207	NOT6-6L_FAS11684	NOT6-6L	8
34926208	NOT6-6L_FAS11684	NOT6-6L	189
34926209	NOT6-6L_FAS11684	NOT6-6L	73
34926210	NOT6-6L_FAS11684	NOT6-6L	140
34926211	NOT6-6L_FAS11684	NOT6-6L	14
34926212	NOT6-6L_FAS11684	NOT6-6L	108
34926213	NOT6-6L_FAS11684	NOT6-6L	98
34926214	NOT6-6L_FAS11684	NOT6-6L	48
34926215	NOT6-6L_FAS11684	NOT6-6L	178
34926216	NOT6-6L_FAS11684	NOT6-6L	293
34926217	NOT6-6L_FAS11684	NOT6-6L	83
34926218	NOT6-6L_FAS11684	NOT6-6L	310
34926219	NOT6-6L_FAS11684	NOT6-6L	175
34926220	NOT6-6L_FAS11684	NOT6-6L	97
34926221	NOT6-6L_FAS11684	NOT6-6L	149
34926222	NOT6-6L_FAS11684	NOT6-6L	92
34926223	NOT6-6L_FAS11684	NOT6-6L	110
34926224	NOT6-6L_FAS11684	NOT6-6L	79
34926225	NOT6-6L_FAS11684	NOT6-6L	196
34926226	NOT6-6L_FAS11684	NOT6-6L	70
34926227	NOT6-6L_FAS11684	NOT6-6L	111
34926228	NOT6-6L_FAS11684	NOT6-6L	150
34926229	NOT6-6L_FAS11684	NOT6-6L	114
34926230	NOT6-6L_FAS11684	NOT6-6L	238
34926231	NOT6-6L_FAS11684	NOT6-6L	79
34926232	NOT6-6L_FAS11684	NOT6-6L	233
34926233	NOT6-6L_FAS11684	NOT6-6L	131
34926234	NOT6-6L_FAS11684	NOT6-6L	169
34926235	NOT6-6L_FAS11684	NOT6-6L	85
34926236	NOT6-6L_FAS11684	NOT6-6L	59
34926237	NOT6-6L_FAS11684	NOT6-6L	98
34926238	NOT6-6L_FAS11684	NOT6-6L	287
34926239	NOT6-6L_FAS11684	NOT6-6L	143
34926240	NOT6-6L_FAS11684	NOT6-6L	58
34926241	NOT6-6L_FAS11684	NOT6-6L	34
34926242	NOT6-6L_FAS11684	NOT6-6L	296
34926243	NOT6-6L_FAS11684	NOT6-6L	64
34926244	NOT6-6L_FAS11684	NOT6-6L	191
34926245	NOT6-6L_FAS11684	NOT6-6L	87
34926246	NOT6-6L_FAS11684	NOT6-6L	91
34926247	NOT6-6L_FAS11684	NOT6-6L	115
34926248	NOT6-6L_FAS11684	NOT6-6L	219
34926249	NOT6-6L_FAS11684	NOT6-6L	144
34926250	NOT6-6L_FAS11684	NOT6-6L	77
34926251	NOT6-6L_FAS11684	NOT6-6L	158
34926252	NOT6-6L_FAS11684	NOT6-6L	281
34926253	NOT6-6L_FAS11684	NOT6-6L	43
34926254	NOT6-6L_FAS11684	NOT6-6L	222
34926255	NOT6-6L_FAS11684	NOT6-6L	144
34926256	NOT6-6L_FAS11684	NOT6-6L	154
34926257	NOT6-6L_FAS11684	NOT6-6L	178
34926258	NOT6-6L_FAS11684	NOT6-6L	253
34926259	NOT6-6L_FAS11684	NOT6-6L	92
34926260	NOT6-6L_FAS11684	NOT6-6L	68
34926261	NOT6-6L_FAS11684	NOT6-6L	170
34926262	NOT6-6L_FAS11684	NOT6-6L	243
34926263	NOT6-6L_FAS11684	NOT6-6L	223
34926264	NOT6-6L_FAS11684	NOT6-6L	199
34926265	NOT6-6L_FAS11684	NOT6-6L	111
34926266	NOT6-6L_FAS11684	NOT6-6L	120
34926267	NOT6-6L_FAS11684	NOT6-6L	132
34926268	NOT6-6L_FAS11684	NOT6-6L	105
34926269	NOT6-6L_FAS11684	NOT6-6L	144
34926270	NOT6-6L_FAS11684	NOT6-6L	103
34926271	NOT6-6L_FAS11684	NOT6-6L	52
34926272	NOT6-6L_FAS11684	NOT6-6L	81
34926273	NOT6-6L_FAS11684	NOT6-6L	89
34926274	NOT6-6L_FAS11684	NOT6-6L	101
34926275	NOT6-6L_FAS11684	NOT6-6L	94
34926276	NOT6-6L_FAS11684	NOT6-6L	179
34926277	NOT6-6L_FAS11684	NOT6-6L	113
34926278	NOT6-6L_FAS11684	NOT6-6L	87
34926279	NOT6-6L_FAS11684	NOT6-6L	116
34926280	NOT6-6L_FAS11684	NOT6-6L	124
34926281	NOT6-6L_FAS11684	NOT6-6L	109
34926282	NOT6-6L_FAS11684	NOT6-6L	94
34926283	NOT6-6L_FAS11684	NOT6-6L	125
34926284	NOT6-6L_FAS11684	NOT6-6L	142
34926285	NOT6-6L_FAS11684	NOT6-6L	124
34926286	NOT6-6L_FAS11684	NOT6-6L	87
34926287	NOT6-6L_FAS11684	NOT6-6L	157
34926288	NOT6-6L_FAS11684	NOT6-6L	179
34926289	NOT6-6L_FAS11684	NOT6-6L	93
34926290	NOT6-6L_FAS11684	NOT6-6L	264
34926291	NOT6-6L_FAS11684	NOT6-6L	86
34926292	NOT6-6L_FAS11684	NOT6-6L	222
34926293	NOT6-6L_FAS11684	NOT6-6L	79
34926294	NOT6-6L_FAS11684	NOT6-6L	74
34926295	NOT6-6L_FAS11684	NOT6-6L	205
34926296	NOT6-6L_FAS11684	NOT6-6L	325
34926297	NOT6-6L_FAS11684	NOT6-6L	99
34926298	NOT6-6L_FAS11684	NOT6-6L	78
34926299	NOT6-6L_FAS11684	NOT6-6L	149
34926300	NOT6-6L_FAS11684	NOT6-6L	149
34926301	NOT6-6L_FAS11684	NOT6-6L	101
34926302	NOT6-6L_FAS11684	NOT6-6L	95
34926303	NOT6-6L_FAS11684	NOT6-6L	96
34926304	NOT6-6L_FAS11684	NOT6-6L	125
34926305	NOT6-6L_FAS11684	NOT6-6L	115
34926306	NOT6-6L_FAS11684	NOT6-6L	95
34926307	NOT6-6L_FAS11684	NOT6-6L	319
34926308	NOT6-6L_FAS11684	NOT6-6L	120
34926309	NOT6-6L_FAS11684	NOT6-6L	54
34926310	NOT6-6L_FAS11684	NOT6-6L	171
34926311	NOT6-6L_FAS11684	NOT6-6L	119
34926312	NOT6-6L_FAS11684	NOT6-6L	72
34926313	NOT6-6L_FAS11684	NOT6-6L	99
34926314	NOT6-6L_FAS11684	NOT6-6L	152
34926315	NOT6-6L_FAS11684	NOT6-6L	88
34926316	NOT6-6L_FAS11684	NOT6-6L	248
34926317	NOT6-6L_FAS11684	NOT6-6L	86
34926318	NOT6-6L_FAS11684	NOT6-6L	174
34926319	NOT6-6L_FAS11684	NOT6-6L	138
34926320	NOT6-6L_FAS11684	NOT6-6L	261
34926321	NOT6-6L_FAS11684	NOT6-6L	197
34926322	NOT6-6L_FAS11684	NOT6-6L	115
34926323	NOT6-6L_FAS11684	NOT6-6L	30
34926324	NOT6-6L_FAS11684	NOT6-6L	109
34926325	NOT6-6L_FAS11684	NOT6-6L	98
34926326	NOT6-6L_FAS11684	NOT6-6L	168
34926327	NOT6-6L_FAS11684	NOT6-6L	142
34926328	NOT6-6L_FAS11684	NOT6-6L	83
34926329	NOT6-6L_FAS11684	NOT6-6L	239
34926330	NOT6-6L_FAS11684	NOT6-6L	133
34926331	NOT6-6L_FAS11684	NOT6-6L	151
34926332	NOT6-6L_FAS11684	NOT6-6L	86
34926333	NOT6-6L_FAS11684	NOT6-6L	127
34926334	NOT6-6L_FAS11684	NOT6-6L	130
34926335	NOT6-6L_FAS11684	NOT6-6L	185
34926336	NOT6-6L_FAS11684	NOT6-6L	182
34926337	NOT6-6L_FAS11684	NOT6-6L	265
34926338	NOT6-6L_FAS11684	NOT6-6L	82
34926339	NOT6-6L_FAS11684	NOT6-6L	307
34926340	NOT6-6L_FAS11684	NOT6-6L	115
34926341	NOT6-6L_FAS11684	NOT6-6L	198
34926342	NOT6-6L_FAS11684	NOT6-6L	160
34926343	NOT6-6L_FAS11684	NOT6-6L	81
34926344	NOT6-6L_FAS11684	NOT6-6L	123
34926345	NOT6-6L_FAS11684	NOT6-6L	130
34926346	NOT6-6L_FAS11684	NOT6-6L	163
34926347	NOT6-6L_FAS11684	NOT6-6L	240
34926348	NOT6-6L_FAS11684	NOT6-6L	100
34926349	NOT6-6L_FAS11684	NOT6-6L	135
34926350	NOT6-6L_FAS11684	NOT6-6L	178
34926351	NOT6-6L_FAS11684	NOT6-6L	57
34926352	NOT6-6L_FAS11684	NOT6-6L	101
34926353	NOT6-6L_FAS11684	NOT6-6L	68
34926354	NOT6-6L_FAS11684	NOT6-6L	262
34926355	NOT6-6L_FAS11684	NOT6-6L	107
34926356	NOT6-6L_FAS11684	NOT6-6L	144
34926357	NOT6-6L_FAS11684	NOT6-6L	244
34926358	NOT6-6L_FAS11684	NOT6-6L	137
34926359	NOT6-6L_FAS11684	NOT6-6L	143
34926360	NOT6-6L_FAS11684	NOT6-6L	63
34926361	NOT6-6L_FAS11684	NOT6-6L	153
34926362	NOT6-6L_FAS11684	NOT6-6L	116
34926363	NOT6-6L_FAS11684	NOT6-6L	152
34926364	NOT6-6L_FAS11684	NOT6-6L	162
34926365	NOT6-6L_FAS11684	NOT6-6L	218
34926366	NOT6-6L_FAS11684	NOT6-6L	88
34926367	NOT6-6L_FAS11684	NOT6-6L	91
34926368	NOT6-6L_FAS11684	NOT6-6L	242
34926369	NOT6-6L_FAS11684	NOT6-6L	183
34926370	NOT6-6L_FAS11684	NOT6-6L	66
34926371	NOT6-6L_FAS11684	NOT6-6L	32
34926372	NOT6-6L_FAS11684	NOT6-6L	141
34926373	NOT6-6L_FAS11684	NOT6-6L	214
34926374	NOT6-6L_FAS11684	NOT6-6L	98
34926375	NOT6-6L_FAS11684	NOT6-6L	119
34926376	NOT6-6L_FAS11684	NOT6-6L	202
34926377	NOT6-6L_FAS11684	NOT6-6L	107
34926378	NOT6-6L_FAS11684	NOT6-6L	83
34926379	NOT6-6L_FAS11684	NOT6-6L	257
34926380	NOT6-6L_FAS11684	NOT6-6L	195
34926381	NOT6-6L_FAS11684	NOT6-6L	189
34926382	NOT6-6L_FAS11684	NOT6-6L	61
34926383	NOT6-6L_FAS11684	NOT6-6L	152
34926384	NOT6-6L_FAS11684	NOT6-6L	263
34926385	NOT6-6L_FAS11684	NOT6-6L	125
34926386	NOT6-6L_FAS11684	NOT6-6L	252
34926387	NOT6-6L_FAS11684	NOT6-6L	82
34926388	NOT6-6L_FAS11684	NOT6-6L	63
34926389	NOT6-6L_FAS11684	NOT6-6L	98
34926390	NOT6-6L_FAS11684	NOT6-6L	87
34926391	NOT6-6L_FAS11684	NOT6-6L	164
34926392	NOT6-6L_FAS11684	NOT6-6L	156
34926393	NOT6-6L_FAS11684	NOT6-6L	103
34926394	NOT6-6L_FAS11684	NOT6-6L	166
34926395	NOT6-6L_FAS11684	NOT6-6L	43
34926396	NOT6-6L_FAS11684	NOT6-6L	107
34926397	NOT6-6L_FAS11684	NOT6-6L	124
34926398	NOT6-6L_FAS11684	NOT6-6L	122
34926399	NOT6-6L_FAS11684	NOT6-6L	110
34926400	NOT6-6L_FAS11684	NOT6-6L	72
34926401	NOT6-6L_FAS11684	NOT6-6L	35
34926402	NOT6-6L_FAS11684	NOT6-6L	71
34926403	NOT6-6L_FAS11684	NOT6-6L	92
34926404	NOT6-6L_FAS11684	NOT6-6L	116
34926405	NOT6-6L_FAS11684	NOT6-6L	59
34926406	NOT6-6L_FAS11684	NOT6-6L	31
34926407	NOT6-6L_FAS11684	NOT6-6L	94
34926408	NOT6-6L_FAS11684	NOT6-6L	115
34926409	NOT6-6L_FAS11684	NOT6-6L	87
34926410	NOT6-6L_FAS11684	NOT6-6L	96
34926411	NOT6-6L_FAS11684	NOT6-6L	131
34926412	NOT6-6L_FAS11684	NOT6-6L	193
34926413	NOT6-6L_FAS11684	NOT6-6L	165
34926414	NOT6-6L_FAS11684	NOT6-6L	165
34926415	NOT6-6L_FAS11684	NOT6-6L	103
34926416	NOT6-6L_FAS11684	NOT6-6L	195
34926417	NOT6-6L_FAS11684	NOT6-6L	74
34926418	NOT6-6L_FAS11684	NOT6-6L	112
34926419	NOT6-6L_FAS11684	NOT6-6L	99
34926420	NOT6-6L_FAS11684	NOT6-6L	120
34926421	NOT6-6L_FAS11684	NOT6-6L	100
34926422	NOT6-6L_FAS11684	NOT6-6L	41
34926423	NOT6-6L_FAS11684	NOT6-6L	148
34926424	NOT6-6L_FAS11684	NOT6-6L	121
34926425	NOT6-6L_FAS11684	NOT6-6L	149
34926426	NOT6-6L_FAS11684	NOT6-6L	134
34926427	NOT6-6L_FAS11684	NOT6-6L	252
34926428	NOT6-6L_FAS11684	NOT6-6L	171
34926429	NOT6-6L_FAS11684	NOT6-6L	113
34926430	NOT6-6L_FAS11684	NOT6-6L	231
34926431	NOT6-6L_FAS11684	NOT6-6L	87
34926432	NOT6-6L_FAS11684	NOT6-6L	157
34926433	NOT6-6L_FAS11684	NOT6-6L	165
34926434	NOT6-6L_FAS11684	NOT6-6L	151
34926435	NOT6-6L_FAS11684	NOT6-6L	129
34926436	NOT6-6L_FAS11684	NOT6-6L	86
34926437	NOT6-6L_FAS11684	NOT6-6L	55
34926438	NOT6-6L_FAS11684	NOT6-6L	145
34926439	NOT6-6L_FAS11684	NOT6-6L	202
34926440	NOT6-6L_FAS11684	NOT6-6L	107
34926441	NOT6-6L_FAS11684	NOT6-6L	113
34926442	NOT6-6L_FAS11684	NOT6-6L	59
34926443	NOT6-6L_FAS11684	NOT6-6L	129
34926444	NOT6-6L_FAS11684	NOT6-6L	85
34926445	NOT6-6L_FAS11684	NOT6-6L	136
34926446	NOT6-6L_FAS11684	NOT6-6L	75
34926447	NOT6-6L_FAS11684	NOT6-6L	116
34926448	NOT6-6L_FAS11684	NOT6-6L	102
34926449	NOT6-6L_FAS11684	NOT6-6L	94
34926450	NOT6-6L_FAS11684	NOT6-6L	63
34926451	NOT6-6L_FAS11684	NOT6-6L	69
34926452	NOT6-6L_FAS11684	NOT6-6L	181
34926453	NOT6-6L_FAS11684	NOT6-6L	132
34926454	NOT6-6L_FAS11684	NOT6-6L	41
34926455	NOT6-6L_FAS11684	NOT6-6L	92
34926456	NOT6-6L_FAS11684	NOT6-6L	86
34926457	NOT6-6L_FAS11684	NOT6-6L	298
34926458	NOT6-6L_FAS11684	NOT6-6L	137
34926459	NOT6-6L_FAS11684	NOT6-6L	19
34926460	NOT6-6L_FAS11684	NOT6-6L	82
34926461	NOT6-6L_FAS11684	NOT6-6L	58
34926462	NOT6-6L_FAS11684	NOT6-6L	153
34926463	NOT6-6L_FAS11684	NOT6-6L	92
34926464	NOT6-6L_FAS11684	NOT6-6L	73
34926465	NOT6-6L_FAS11684	NOT6-6L	139
34926466	NOT6-6L_FAS11684	NOT6-6L	274
34926467	NOT6-6L_FAS11684	NOT6-6L	81
34926468	NOT6-6L_FAS11684	NOT6-6L	7
34926469	NOT6-6L_FAS11684	NOT6-6L	93
34926470	NOT6-6L_FAS11684	NOT6-6L	117
34926471	NOT6-6L_FAS11684	NOT6-6L	192
34926472	NOT6-6L_FAS11684	NOT6-6L	155
34926473	NOT6-6L_FAS11684	NOT6-6L	63
34926474	NOT6-6L_FAS11684	NOT6-6L	169
34926475	NOT6-6L_FAS11684	NOT6-6L	94
34926476	NOT6-6L_FAS11684	NOT6-6L	76
34926477	NOT6-6L_FAS11684	NOT6-6L	66
34926478	NOT6-6L_FAS11684	NOT6-6L	82
34926479	NOT6-6L_FAS11684	NOT6-6L	170
34926480	NOT6-6L_FAS11684	NOT6-6L	122
34926481	NOT6-6L_FAS11684	NOT6-6L	106
34926482	NOT6-6L_FAS11684	NOT6-6L	77
34926483	NOT6-6L_FAS11684	NOT6-6L	152
34926484	NOT6-6L_FAS11684	NOT6-6L	142
34926485	NOT6-6L_FAS11684	NOT6-6L	156
34926486	NOT6-6L_FAS11684	NOT6-6L	109
34926487	NOT6-6L_FAS11684	NOT6-6L	169
34926488	NOT6-6L_FAS11684	NOT6-6L	256
34926489	NOT6-6L_FAS11684	NOT6-6L	265
34926490	NOT6-6L_FAS11684	NOT6-6L	207
34926491	NOT6-6L_FAS11684	NOT6-6L	110
34926492	NOT6-6L_FAS11684	NOT6-6L	178
34926493	NOT6-6L_FAS11684	NOT6-6L	8
34926494	NOT6-6L_FAS11684	NOT6-6L	189
34926495	NOT6-6L_FAS11684	NOT6-6L	73
34926496	NOT6-6L_FAS11684	NOT6-6L	140
34926497	NOT6-6L_FAS11684	NOT6-6L	14
34926498	NOT6-6L_FAS11684	NOT6-6L	108
34926499	NOT6-6L_FAS11684	NOT6-6L	98
34926500	NOT6-6L_FAS11684	NOT6-6L	48
34926501	NOT6-6L_FAS11684	NOT6-6L	178
34926502	NOT6-6L_FAS11684	NOT6-6L	293
34926503	NOT6-6L_FAS11684	NOT6-6L	83
34926504	NOT6-6L_FAS11684	NOT6-6L	310
34926505	NOT6-6L_FAS11684	NOT6-6L	175
34926506	NOT6-6L_FAS11684	NOT6-6L	97
34926507	NOT6-6L_FAS11684	NOT6-6L	149
34926508	NOT6-6L_FAS11684	NOT6-6L	92
34926509	NOT6-6L_FAS11684	NOT6-6L	110
34926510	NOT6-6L_FAS11684	NOT6-6L	79
34926511	NOT6-6L_FAS11684	NOT6-6L	196
34926512	NOT6-6L_FAS11684	NOT6-6L	70
34926513	NOT6-6L_FAS11684	NOT6-6L	111
34926514	NOT6-6L_FAS11684	NOT6-6L	150
34926515	NOT6-6L_FAS11684	NOT6-6L	114
34926516	NOT6-6L_FAS11684	NOT6-6L	238
34926517	NOT6-6L_FAS11684	NOT6-6L	79
34926518	NOT6-6L_FAS11684	NOT6-6L	233
34926519	NOT6-6L_FAS11684	NOT6-6L	131
34926520	NOT6-6L_FAS11684	NOT6-6L	169
34926521	NOT6-6L_FAS11684	NOT6-6L	85
34926522	NOT6-6L_FAS11684	NOT6-6L	59
34926523	NOT6-6L_FAS11684	NOT6-6L	98
34926524	NOT6-6L_FAS11684	NOT6-6L	287
34926525	NOT6-6L_FAS11684	NOT6-6L	143
34926526	NOT6-6L_FAS11684	NOT6-6L	58
34926527	NOT6-6L_FAS11684	NOT6-6L	34
34926528	NOT6-6L_FAS11684	NOT6-6L	296
34926529	NOT6-6L_FAS11684	NOT6-6L	64
34926530	NOT6-6L_FAS11684	NOT6-6L	191
34926531	NOT6-6L_FAS11684	NOT6-6L	87
34926532	NOT6-6L_FAS11684	NOT6-6L	91
34926533	NOT6-6L_FAS11684	NOT6-6L	115
34926534	NOT6-6L_FAS11684	NOT6-6L	219
34926535	NOT6-6L_FAS11684	NOT6-6L	144
34926536	NOT6-6L_FAS11684	NOT6-6L	77
34926537	NOT6-6L_FAS11684	NOT6-6L	158
34926538	NOT6-6L_FAS11684	NOT6-6L	281
34926539	NOT6-6L_FAS11684	NOT6-6L	43
34926540	NOT6-6L_FAS11684	NOT6-6L	222
34926541	NOT6-6L_FAS11684	NOT6-6L	144
34926542	NOT6-6L_FAS11684	NOT6-6L	154
34926543	NOT6-6L_FAS11684	NOT6-6L	178
34926544	NOT6-6L_FAS11684	NOT6-6L	253
34926545	NOT6-6L_FAS11684	NOT6-6L	92
34926546	NOT6-6L_FAS11684	NOT6-6L	68
34926547	NOT6-6L_FAS11684	NOT6-6L	170
34926548	NOT6-6L_FAS11684	NOT6-6L	243
34926549	NOT6-6L_FAS11684	NOT6-6L	223
34926550	NOT6-6L_FAS11684	NOT6-6L	199
34926551	NOT6-6L_FAS11684	NOT6-6L	111
34926552	NOT6-6L_FAS11684	NOT6-6L	120
34926553	NOT6-6L_FAS11684	NOT6-6L	132
34926554	NOT6-6L_FAS11684	NOT6-6L	105
34926555	NOT6-6L_FAS11684	NOT6-6L	144
34926556	NOT6-6L_FAS11684	NOT6-6L	103
34926557	NOT6-6L_FAS11684	NOT6-6L	52
34926558	NOT6-6L_FAS11684	NOT6-6L	81
34926559	NOT6-6L_FAS11684	NOT6-6L	89
34926560	NOT6-6L_FAS11684	NOT6-6L	101
34926561	NOT6-6L_FAS11684	NOT6-6L	94
34926562	NOT6-6L_FAS11684	NOT6-6L	179
34926563	NOT6-6L_FAS11684	NOT6-6L	113
34926564	NOT6-6L_FAS11684	NOT6-6L	87
34926565	NOT6-6L_FAS11684	NOT6-6L	116
34926566	NOT6-6L_FAS11684	NOT6-6L	124
34926567	NOT6-6L_FAS11684	NOT6-6L	109
34926568	NOT6-6L_FAS11684	NOT6-6L	94
34926569	NOT6-6L_FAS11684	NOT6-6L	125
34926570	NOT6-6L_FAS11684	NOT6-6L	142
34926571	NOT6-6L_FAS11684	NOT6-6L	124
34926572	NOT6-6L_FAS11684	NOT6-6L	87
34926573	NOT6-6L_FAS11684	NOT6-6L	157
34926574	NOT6-6L_FAS11684	NOT6-6L	179
34926575	NOT6-6L_FAS11684	NOT6-6L	93
34926576	NOT6-6L_FAS11684	NOT6-6L	264
34926577	NOT6-6L_FAS11684	NOT6-6L	86
34926578	NOT6-6L_FAS11684	NOT6-6L	222
34926579	NOT6-6L_FAS11684	NOT6-6L	79
34926580	NOT6-6L_FAS11684	NOT6-6L	74
34926581	NOT6-6L_FAS11684	NOT6-6L	205
34926582	NOT6-6L_FAS11684	NOT6-6L	325
34926583	NOT6-6L_FAS11684	NOT6-6L	99
34926584	NOT6-6L_FAS11684	NOT6-6L	78
34926585	NOT6-6L_FAS11684	NOT6-6L	149
34926586	NOT6-6L_FAS11684	NOT6-6L	149
34926587	NOT6-6L_FAS11684	NOT6-6L	101
34926588	NOT6-6L_FAS11684	NOT6-6L	95
34926589	NOT6-6L_FAS11684	NOT6-6L	96
34926590	NOT6-6L_FAS11684	NOT6-6L	125
34926591	NOT6-6L_FAS11684	NOT6-6L	115
34926592	NOT6-6L_FAS11684	NOT6-6L	95
34926593	NOT6-6L_FAS11684	NOT6-6L	319
34926594	NOT6-6L_FAS11684	NOT6-6L	120
34926595	NOT6-6L_FAS11684	NOT6-6L	54
34926596	NOT6-6L_FAS11684	NOT6-6L	171
34926597	NOT6-6L_FAS11684	NOT6-6L	119
34926598	NOT6-6L_FAS11684	NOT6-6L	72
34926599	NOT6-6L_FAS11684	NOT6-6L	99
34926600	NOT6-6L_FAS11684	NOT6-6L	152
34926601	NOT6-6L_FAS11684	NOT6-6L	88
34926602	NOT6-6L_FAS11684	NOT6-6L	248
34926603	NOT6-6L_FAS11684	NOT6-6L	86
34926604	NOT6-6L_FAS11684	NOT6-6L	174
34926605	NOT6-6L_FAS11684	NOT6-6L	138
34926606	NOT6-6L_FAS11684	NOT6-6L	261
34926607	NOT6-6L_FAS11684	NOT6-6L	197
34926608	NOT6-6L_FAS11684	NOT6-6L	115
34926609	NOT6-6L_FAS11684	NOT6-6L	30
34926610	NOT6-6L_FAS11684	NOT6-6L	109
34926611	NOT6-6L_FAS11684	NOT6-6L	98
34926612	NOT6-6L_FAS11684	NOT6-6L	168
34926613	NOT6-6L_FAS11684	NOT6-6L	142
34926614	NOT6-6L_FAS11684	NOT6-6L	83
34926615	NOT6-6L_FAS11684	NOT6-6L	239
34926616	NOT6-6L_FAS11684	NOT6-6L	133
34926617	NOT6-6L_FAS11684	NOT6-6L	151
34926618	NOT6-6L_FAS11684	NOT6-6L	86
34926619	NOT6-6L_FAS11684	NOT6-6L	127
34926620	NOT6-6L_FAS11684	NOT6-6L	130
34926621	NOT6-6L_FAS11684	NOT6-6L	185
34926622	NOT6-6L_FAS11684	NOT6-6L	182
34926623	NOT6-6L_FAS11684	NOT6-6L	265
34926624	NOT6-6L_FAS11684	NOT6-6L	82
34926625	NOT6-6L_FAS11684	NOT6-6L	307
34926626	NOT6-6L_FAS11684	NOT6-6L	115
34926627	NOT6-6L_FAS11684	NOT6-6L	198
34926628	NOT6-6L_FAS11684	NOT6-6L	160
34926629	NOT6-6L_FAS11684	NOT6-6L	81
34926630	NOT6-6L_FAS11684	NOT6-6L	123
34926631	NOT6-6L_FAS11684	NOT6-6L	130
34926632	NOT6-6L_FAS11684	NOT6-6L	163
34926633	NOT6-6L_FAS11684	NOT6-6L	240
34926634	NOT6-6L_FAS11684	NOT6-6L	100
34926635	NOT6-6L_FAS11684	NOT6-6L	135
34926636	NOT6-6L_FAS11684	NOT6-6L	178
34926637	NOT6-6L_FAS11684	NOT6-6L	57
34926638	NOT6-6L_FAS11684	NOT6-6L	101
34926639	NOT6-6L_FAS11684	NOT6-6L	68
34926640	NOT6-6L_FAS11684	NOT6-6L	262
34926641	NOT6-6L_FAS11684	NOT6-6L	107
34926642	NOT6-6L_FAS11684	NOT6-6L	144
34926643	NOT6-6L_FAS11684	NOT6-6L	244
34926644	NOT6-6L_FAS11684	NOT6-6L	137
34926645	NOT6-6L_FAS11684	NOT6-6L	143
34926646	NOT6-6L_FAS11684	NOT6-6L	63
34926647	NOT6-6L_FAS11684	NOT6-6L	153
34926648	NOT6-6L_FAS11684	NOT6-6L	116
34926649	NOT6-6L_FAS11684	NOT6-6L	152
34926650	NOT6-6L_FAS11684	NOT6-6L	162
34926651	NOT6-6L_FAS11684	NOT6-6L	218
34926652	NOT6-6L_FAS11684	NOT6-6L	88
34926653	NOT6-6L_FAS11684	NOT6-6L	91
34926654	NOT6-6L_FAS11684	NOT6-6L	242
34926655	NOT6-6L_FAS11684	NOT6-6L	183
34926656	NOT6-6L_FAS11684	NOT6-6L	66
34926657	NOT6-6L_FAS11684	NOT6-6L	32
34926658	NOT6-6L_FAS11684	NOT6-6L	141
34926659	NOT6-6L_FAS11684	NOT6-6L	214
34926660	NOT6-6L_FAS11684	NOT6-6L	98
34926661	NOT6-6L_FAS11684	NOT6-6L	119
34926662	NOT6-6L_FAS11684	NOT6-6L	202
34926663	NOT6-6L_FAS11684	NOT6-6L	107
34926664	NOT6-6L_FAS11684	NOT6-6L	83
34926665	NOT6-6L_FAS11684	NOT6-6L	257
34926666	NOT6-6L_FAS11684	NOT6-6L	195
34926667	NOT6-6L_FAS11684	NOT6-6L	189
34926668	NOT6-6L_FAS11684	NOT6-6L	61
34926669	NOT6-6L_FAS11684	NOT6-6L	152
34926670	NOT6-6L_FAS11684	NOT6-6L	263
34926671	NOT6-6L_FAS11684	NOT6-6L	125
34926672	NOT6-6L_FAS11684	NOT6-6L	252
34926673	NOT6-6L_FAS11684	NOT6-6L	82
34926674	NOT6-6L_FAS11684	NOT6-6L	63
34926675	NOT6-6L_FAS11684	NOT6-6L	98
34926676	NOT6-6L_FAS11684	NOT6-6L	87
34926677	NOT6-6L_FAS11684	NOT6-6L	164
34926678	NOT6-6L_FAS11684	NOT6-6L	156
34926679	NOT6-6L_FAS11684	NOT6-6L	103
34926680	NOT6-6L_FAS11684	NOT6-6L	166
34926681	NOT6-6L_FAS11684	NOT6-6L	43
34926682	NOT6-6L_FAS11684	NOT6-6L	107
34926683	NOT6-6L_FAS11684	NOT6-6L	124
34926684	NOT6-6L_FAS11684	NOT6-6L	122
34926685	NOT6-6L_FAS11684	NOT6-6L	110
34926686	NOT6-6L_FAS11684	NOT6-6L	72
34926687	NOT6-6L_FAS11684	NOT6-6L	35
34926688	NOT6-6L_FAS11684	NOT6-6L	71
34926689	NOT6-6L_FAS11684	NOT6-6L	92
34926690	NOT6-6L_FAS11684	NOT6-6L	116
34926691	NOT6-6L_FAS11684	NOT6-6L	59
34926692	NOT6-6L_FAS11684	NOT6-6L	31
34926693	NOT6-6L_FAS11684	NOT6-6L	94
34926694	NOT6-6L_FAS11684	NOT6-6L	69
34926695	NOT6-6L_FAS11684	NOT6-6L	107
34926696	NOT6-6L_FAS11684	NOT6-6L	136
34926697	NOT6-6L_FAS11684	NOT6-6L	96
34926698	NOT6-6L_FAS11684	NOT6-6L	113
34926699	NOT6-6L_FAS11684	NOT6-6L	113
34926700	NOT6-6L_FAS11684	NOT6-6L	103
34926701	NOT6-6L_FAS11684	NOT6-6L	59
34926702	NOT6-6L_FAS11684	NOT6-6L	231
34926703	NOT6-6L_FAS11684	NOT6-6L	193
34926704	NOT6-6L_FAS11684	NOT6-6L	195
34926705	NOT6-6L_FAS11684	NOT6-6L	75
34926706	NOT6-6L_FAS11684	NOT6-6L	55
34926707	NOT6-6L_FAS11684	NOT6-6L	94
34926708	NOT6-6L_FAS11684	NOT6-6L	145
34926709	NOT6-6L_FAS11684	NOT6-6L	87
34926710	NOT6-6L_FAS11684	NOT6-6L	74
34926711	NOT6-6L_FAS11684	NOT6-6L	157
34926712	NOT6-6L_FAS11684	NOT6-6L	131
34926713	NOT6-6L_FAS11684	NOT6-6L	112
34926714	NOT6-6L_FAS11684	NOT6-6L	171
34926715	NOT6-6L_FAS11684	NOT6-6L	129
34926716	NOT6-6L_FAS11684	NOT6-6L	99
34926717	NOT6-6L_FAS11684	NOT6-6L	120
34926718	NOT6-6L_FAS11684	NOT6-6L	100
34926719	NOT6-6L_FAS11684	NOT6-6L	148
34926720	NOT6-6L_FAS11684	NOT6-6L	165
34926721	NOT6-6L_FAS11684	NOT6-6L	116
34926722	NOT6-6L_FAS11684	NOT6-6L	115
34926723	NOT6-6L_FAS11684	NOT6-6L	165
34926724	NOT6-6L_FAS11684	NOT6-6L	85
34926725	NOT6-6L_FAS11684	NOT6-6L	63
34926726	NOT6-6L_FAS11684	NOT6-6L	149
34926727	NOT6-6L_FAS11684	NOT6-6L	165
34926728	NOT6-6L_FAS11684	NOT6-6L	151
34926729	NOT6-6L_FAS11684	NOT6-6L	134
34926730	NOT6-6L_FAS11684	NOT6-6L	129
34926731	NOT6-6L_FAS11684	NOT6-6L	202
34926732	NOT6-6L_FAS11684	NOT6-6L	86
34926733	NOT6-6L_FAS11684	NOT6-6L	298
34926734	NOT6-6L_FAS11684	NOT6-6L	41
34926735	NOT6-6L_FAS11684	NOT6-6L	121
34926736	NOT6-6L_FAS11684	NOT6-6L	102
34926737	NOT6-6L_FAS11684	NOT6-6L	87
34926738	NOT6-6L_FAS11684	NOT6-6L	252
34926739	NOT6-6L_FAS11684	NOT6-6L	132
34926740	NOT6-6L_FAS11684	NOT6-6L	137
34926741	NOT6-6L_FAS11684	NOT6-6L	181
34926742	NOT6-6L_FAS11684	NOT6-6L	92
34926743	NOT6-6L_FAS11684	NOT6-6L	86
34926744	NOT6-6L_FAS11684	NOT6-6L	41
34926745	NOT6-6L_FAS11684	NOT6-6L	19
34926746	NOT6-6L_FAS11684	NOT6-6L	82
34926747	NOT6-6L_FAS11684	NOT6-6L	58
34926748	NOT6-6L_FAS11684	NOT6-6L	153
34926749	NOT6-6L_FAS11684	NOT6-6L	92
34926750	NOT6-6L_FAS11684	NOT6-6L	73
34926751	NOT6-6L_FAS11684	NOT6-6L	139
34926752	NOT6-6L_FAS11684	NOT6-6L	274
34926753	NOT6-6L_FAS11684	NOT6-6L	81
34926754	NOT6-6L_FAS11684	NOT6-6L	7
34926755	NOT6-6L_FAS11684	NOT6-6L	93
34926756	NOT6-6L_FAS11684	NOT6-6L	117
34926757	NOT6-6L_FAS11684	NOT6-6L	192
34926758	NOT6-6L_FAS11684	NOT6-6L	155
34926759	NOT6-6L_FAS11684	NOT6-6L	63
34926760	NOT6-6L_FAS11684	NOT6-6L	169
34926761	NOT6-6L_FAS11684	NOT6-6L	94
34926762	NOT6-6L_FAS11684	NOT6-6L	76
34926763	NOT6-6L_FAS11684	NOT6-6L	7
34926764	NOT6-6L_FAS11684	NOT6-6L	66
34926765	NOT6-6L_FAS11684	NOT6-6L	82
34926766	NOT6-6L_FAS11684	NOT6-6L	170
34926767	NOT6-6L_FAS11684	NOT6-6L	122
34926768	NOT6-6L_FAS11684	NOT6-6L	106
34926769	NOT6-6L_FAS11684	NOT6-6L	77
34926770	NOT6-6L_FAS11684	NOT6-6L	152
34926771	NOT6-6L_FAS11684	NOT6-6L	142
34926772	NOT6-6L_FAS11684	NOT6-6L	156
34926773	NOT6-6L_FAS11684	NOT6-6L	109
34926774	NOT6-6L_FAS11684	NOT6-6L	169
34926775	NOT6-6L_FAS11684	NOT6-6L	256
34926776	NOT6-6L_FAS11684	NOT6-6L	265
34926777	NOT6-6L_FAS11684	NOT6-6L	207
34926778	NOT6-6L_FAS11684	NOT6-6L	110
34926779	NOT6-6L_FAS11684	NOT6-6L	178
34926780	NOT6-6L_FAS11684	NOT6-6L	8
34926781	NOT6-6L_FAS11684	NOT6-6L	189
34926782	NOT6-6L_FAS11684	NOT6-6L	73
34926783	NOT6-6L_FAS11684	NOT6-6L	140
34926784	NOT6-6L_FAS11684	NOT6-6L	14
34926785	NOT6-6L_FAS11684	NOT6-6L	108
34926786	NOT6-6L_FAS11684	NOT6-6L	98
34926787	NOT6-6L_FAS11684	NOT6-6L	48
34926788	NOT6-6L_FAS11684	NOT6-6L	178
34926789	NOT6-6L_FAS11684	NOT6-6L	293
34926790	NOT6-6L_FAS11684	NOT6-6L	83
34926791	NOT6-6L_FAS11684	NOT6-6L	310
34926792	NOT6-6L_FAS11684	NOT6-6L	175
34926793	NOT6-6L_FAS11684	NOT6-6L	97
34926794	NOT6-6L_FAS11684	NOT6-6L	149
34926795	NOT6-6L_FAS11684	NOT6-6L	92
34926796	NOT6-6L_FAS11684	NOT6-6L	110
34926797	NOT6-6L_FAS11684	NOT6-6L	79
34926798	NOT6-6L_FAS11684	NOT6-6L	196
34926799	NOT6-6L_FAS11684	NOT6-6L	70
34926800	NOT6-6L_FAS11684	NOT6-6L	111
34926801	NOT6-6L_FAS11684	NOT6-6L	150
34926802	NOT6-6L_FAS11684	NOT6-6L	114
34926803	NOT6-6L_FAS11684	NOT6-6L	238
34926804	NOT6-6L_FAS11684	NOT6-6L	79
34926805	NOT6-6L_FAS11684	NOT6-6L	233
34926806	NOT6-6L_FAS11684	NOT6-6L	131
34926807	NOT6-6L_FAS11684	NOT6-6L	169
34926808	NOT6-6L_FAS11684	NOT6-6L	85
34926809	NOT6-6L_FAS11684	NOT6-6L	59
34926810	NOT6-6L_FAS11684	NOT6-6L	98
34926811	NOT6-6L_FAS11684	NOT6-6L	287
34926812	NOT6-6L_FAS11684	NOT6-6L	143
34926813	NOT6-6L_FAS11684	NOT6-6L	58
34926814	NOT6-6L_FAS11684	NOT6-6L	34
34926815	NOT6-6L_FAS11684	NOT6-6L	296
34926816	NOT6-6L_FAS11684	NOT6-6L	64
34926817	NOT6-6L_FAS11684	NOT6-6L	191
34926818	NOT6-6L_FAS11684	NOT6-6L	87
34926819	NOT6-6L_FAS11684	NOT6-6L	91
34926820	NOT6-6L_FAS11684	NOT6-6L	115
34926821	NOT6-6L_FAS11684	NOT6-6L	144
34926822	NOT6-6L_FAS11684	NOT6-6L	77
34926823	NOT6-6L_FAS11684	NOT6-6L	158
34926824	NOT6-6L_FAS11684	NOT6-6L	281
34926825	NOT6-6L_FAS11684	NOT6-6L	43
34926826	NOT6-6L_FAS11684	NOT6-6L	222
34926827	NOT6-6L_FAS11684	NOT6-6L	144
34926828	NOT6-6L_FAS11684	NOT6-6L	154
34926829	NOT6-6L_FAS11684	NOT6-6L	178
34926830	NOT6-6L_FAS11684	NOT6-6L	253
34926831	NOT6-6L_FAS11684	NOT6-6L	92
34926832	NOT6-6L_FAS11684	NOT6-6L	68
34926833	NOT6-6L_FAS11684	NOT6-6L	170
34926834	NOT6-6L_FAS11684	NOT6-6L	243
34926835	NOT6-6L_FAS11684	NOT6-6L	223
34926836	NOT6-6L_FAS11684	NOT6-6L	199
34926837	NOT6-6L_FAS11684	NOT6-6L	111
34926838	NOT6-6L_FAS11684	NOT6-6L	120
34926839	NOT6-6L_FAS11684	NOT6-6L	132
34926840	NOT6-6L_FAS11684	NOT6-6L	105
34926841	NOT6-6L_FAS11684	NOT6-6L	144
34926842	NOT6-6L_FAS11684	NOT6-6L	52
34926843	NOT6-6L_FAS11684	NOT6-6L	81
34926844	NOT6-6L_FAS11684	NOT6-6L	89
34926845	NOT6-6L_FAS11684	NOT6-6L	101
34926846	NOT6-6L_FAS11684	NOT6-6L	94
34926847	NOT6-6L_FAS11684	NOT6-6L	179
34926848	NOT6-6L_FAS11684	NOT6-6L	113
34926849	NOT6-6L_FAS11684	NOT6-6L	87
34926850	NOT6-6L_FAS11684	NOT6-6L	116
34926851	NOT6-6L_FAS11684	NOT6-6L	124
34926852	NOT6-6L_FAS11684	NOT6-6L	109
34926853	NOT6-6L_FAS11684	NOT6-6L	94
34926854	NOT6-6L_FAS11684	NOT6-6L	125
34926855	NOT6-6L_FAS11684	NOT6-6L	142
34926856	NOT6-6L_FAS11684	NOT6-6L	87
34926857	NOT6-6L_FAS11684	NOT6-6L	157
34926858	NOT6-6L_FAS11684	NOT6-6L	179
34926859	NOT6-6L_FAS11684	NOT6-6L	93
34926860	NOT6-6L_FAS11684	NOT6-6L	264
34926861	NOT6-6L_FAS11684	NOT6-6L	86
34926862	NOT6-6L_FAS11684	NOT6-6L	222
34926863	NOT6-6L_FAS11684	NOT6-6L	79
34926864	NOT6-6L_FAS11684	NOT6-6L	74
34926865	NOT6-6L_FAS11684	NOT6-6L	205
34926866	NOT6-6L_FAS11684	NOT6-6L	325
34926867	NOT6-6L_FAS11684	NOT6-6L	99
34926868	NOT6-6L_FAS11684	NOT6-6L	78
34926869	NOT6-6L_FAS11684	NOT6-6L	149
34926870	NOT6-6L_FAS11684	NOT6-6L	149
34926871	NOT6-6L_FAS11684	NOT6-6L	95
34926872	NOT6-6L_FAS11684	NOT6-6L	96
34926873	NOT6-6L_FAS11684	NOT6-6L	125
34926874	NOT6-6L_FAS11684	NOT6-6L	115
34926875	NOT6-6L_FAS11684	NOT6-6L	95
34926876	NOT6-6L_FAS11684	NOT6-6L	319
34926877	NOT6-6L_FAS11684	NOT6-6L	120
34926878	NOT6-6L_FAS11684	NOT6-6L	54
34926879	NOT6-6L_FAS11684	NOT6-6L	99
34926880	NOT6-6L_FAS11684	NOT6-6L	152
34926881	NOT6-6L_FAS11684	NOT6-6L	88
34926882	NOT6-6L_FAS11684	NOT6-6L	138
34926883	NOT6-6L_FAS11684	NOT6-6L	261
34926884	NOT6-6L_FAS11684	NOT6-6L	115
34926885	NOT6-6L_FAS11684	NOT6-6L	30
34926886	NOT6-6L_FAS11684	NOT6-6L	168
34926887	NOT6-6L_FAS11684	NOT6-6L	265
34926888	NOT6-6L_FAS11684	NOT6-6L	307
34926889	NOT6-6L_FAS11684	NOT6-6L	115
34926890	NOT6-6L_FAS11684	NOT6-6L	81
34926891	NOT6-6L_FAS11684	NOT6-6L	123
34926892	NOT6-6L_FAS11684	NOT6-6L	135
34926893	NOT6-6L_FAS11684	NOT6-6L	178
34926894	NOT6-6L_FAS11684	NOT6-6L	57
34926895	NOT6-6L_FAS11684	NOT6-6L	144
34926896	NOT6-6L_FAS11684	NOT6-6L	137
34926897	NOT6-6L_FAS11684	NOT6-6L	143
34926898	NOT6-6L_FAS11684	NOT6-6L	152
34926899	NOT6-6L_FAS11684	NOT6-6L	162
34926900	NOT6-6L_FAS11684	NOT6-6L	88
34926901	NOT6-6L_FAS11684	NOT6-6L	183
34926902	NOT6-6L_FAS11684	NOT6-6L	32
34926903	NOT6-6L_FAS11684	NOT6-6L	98
34926904	NOT6-6L_FAS11684	NOT6-6L	119
34926905	NOT6-6L_FAS11684	NOT6-6L	202
34926906	NOT6-6L_FAS11684	NOT6-6L	87
34926907	NOT6-6L_FAS11684	NOT6-6L	107
34926908	NOT6-6L_FAS11684	NOT6-6L	19
34926909	NOT6-6L_FAS11684	NOT6-6L	7
34926910	NOT6-6L_FAS11684	NOT6-6L	92
34926911	NOT6-6L_FAS11684	NOT6-6L	169
34926912	NOT6-6L_FAS11684	NOT6-6L	7
34926913	NOT6-6L_FAS11684	NOT6-6L	256
34926914	NOT6-6L_FAS11684	NOT6-6L	178
34926915	NOT6-6L_FAS11684	NOT6-6L	8
34926916	NOT6-6L_FAS11684	NOT6-6L	14
34926917	NOT6-6L_FAS11684	NOT6-6L	48
34926918	NOT6-6L_FAS11684	NOT6-6L	7
34926919	NOT6-6L_FAS11684	NOT6-6L	41
34926920	NOT6-6L_FAS11684	NOT6-6L	41
34926921	NOT6-6L_FAS11684	NOT6-6L	124
34926922	NOT6-6L_FAS11684	NOT6-6L	75
34926923	NOT6-6L_FAS11684	NOT6-6L	55
34926924	NOT6-6L_FAS11684	NOT6-6L	61
34926925	NOT6-6L_FAS11684	NOT6-6L	37
34926926	NOT6-6L_FAS11684	NOT6-6L	217
34926927	NOT6-6L_FAS11684	NOT6-6L	92
34926928	NOT6-6L_FAS11684	NOT6-6L	186
34926929	NOT6-6L_FAS11684	NOT6-6L	80
34926930	NOT6-6L_FAS11684	NOT6-6L	88
34926931	NOT6-6L_FAS11684	NOT6-6L	94
34926932	NOT6-6L_FAS11684	NOT6-6L	72
34926933	NOT6-6L_FAS11684	NOT6-6L	106
34926934	NOT6-6L_FAS11684	NOT6-6L	96
34926935	NOT6-6L_FAS11684	NOT6-6L	114
34926936	NOT6-6L_FAS11684	NOT6-6L	80
34926937	NOT6-6L_FAS11684	NOT6-6L	233
34926938	NOT6-6L_FAS11684	NOT6-6L	175
34926939	NOT6-6L_FAS11684	NOT6-6L	127
34926940	NOT6-6L_FAS11684	NOT6-6L	71
34926941	NOT6-6L_FAS11684	NOT6-6L	165
34926942	NOT6-6L_FAS11684	NOT6-6L	209
34926943	NOT6-6L_FAS11684	NOT6-6L	14
34926944	NOT6-6L_FAS11684	NOT6-6L	56
34926945	NOT6-6L_FAS11684	NOT6-6L	70
34926946	NOT6-6L_FAS11684	NOT6-6L	113
34926947	NOT6-6L_FAS11684	NOT6-6L	10
34926948	NOT6-6L_FAS11684	NOT6-6L	90
34926949	NOT6-6L_FAS11684	NOT6-6L	162
34926950	NOT6-6L_FAS11684	NOT6-6L	183
34926951	NOT6-6L_FAS11684	NOT6-6L	117
34926952	NOT6-6L_FAS11684	NOT6-6L	122
34926953	NOT6-6L_FAS11684	NOT6-6L	202
34926954	NOT6-6L_FAS11684	NOT6-6L	126
34926955	NOT6-6L_FAS11684	NOT6-6L	33
34926956	NOT6-6L_FAS11684	NOT6-6L	221
34926957	NOT6-6L_FAS11684	NOT6-6L	146
34926958	NOT6-6L_FAS11684	NOT6-6L	84
34926959	NOT6-6L_FAS11684	NOT6-6L	83
34926960	NOT6-6L_FAS11684	NOT6-6L	241
34926961	NOT6-6L_FAS11684	NOT6-6L	135
34926962	NOT6-6L_FAS11684	NOT6-6L	158
34926963	NOT6-6L_FAS11684	NOT6-6L	252
34926964	NOT6-6L_FAS11684	NOT6-6L	47
34926965	NOT6-6L_FAS11684	NOT6-6L	73
34926966	NOT6-6L_FAS11684	NOT6-6L	128
34926967	NOT6-6L_FAS11684	NOT6-6L	117
34926968	NOT6-6L_FAS11684	NOT6-6L	126
34926969	NOT6-6L_FAS11684	NOT6-6L	55
34926970	NOT6-6L_FAS11684	NOT6-6L	55
34926971	NOT6-6L_FAS11684	NOT6-6L	46
34926972	NOT6-6L_FAS11684	NOT6-6L	214
34926973	NOT6-6L_FAS11684	NOT6-6L	61
34926974	NOT6-6L_FAS11684	NOT6-6L	53
34926975	NOT6-6L_FAS11684	NOT6-6L	99
34926976	NOT6-6L_FAS11684	NOT6-6L	112
34926977	NOT6-6L_FAS11684	NOT6-6L	123
34926978	NOT6-6L_FAS11684	NOT6-6L	33
34926979	NOT6-6L_FAS11684	NOT6-6L	77
34926980	NOT6-6L_FAS11684	NOT6-6L	91
34926981	NOT6-6L_FAS11684	NOT6-6L	137
34926982	NOT6-6L_FAS11684	NOT6-6L	96
34926983	NOT6-6L_FAS11684	NOT6-6L	118
34926984	NOT6-6L_FAS11684	NOT6-6L	29
34926985	NOT6-6L_FAS11684	NOT6-6L	53
34926986	NOT6-6L_FAS11684	NOT6-6L	66
34926987	NOT6-6L_FAS11684	NOT6-6L	128
34926988	NOT6-6L_FAS11684	NOT6-6L	173
34926989	NOT6-6L_FAS11684	NOT6-6L	129
34926990	NOT6-6L_FAS11684	NOT6-6L	49
34926991	NOT6-6L_FAS11684	NOT6-6L	48
34926992	NOT6-6L_FAS11684	NOT6-6L	73
34926993	NOT6-6L_FAS11684	NOT6-6L	151
34926994	NOT6-6L_FAS11684	NOT6-6L	91
34926995	NOT6-6L_FAS11684	NOT6-6L	56
34926996	NOT6-6L_FAS11684	NOT6-6L	23
34926997	NOT6-6L_FAS11684	NOT6-6L	84
34926998	NOT6-6L_FAS11684	NOT6-6L	54
34926999	NOT6-6L_FAS11684	NOT6-6L	113
34927000	NOT6-6L_FAS11684	NOT6-6L	66
34927001	NOT6-6L_FAS11684	NOT6-6L	112
34927002	NOT6-6L_FAS11684	NOT6-6L	140
34927003	NOT6-6L_FAS11684	NOT6-6L	68
34927004	NOT6-6L_FAS11684	NOT6-6L	70
34927005	NOT6-6L_FAS11684	NOT6-6L	152
34927006	NOT6-6L_FAS11684	NOT6-6L	115
34927007	NOT6-6L_FAS11684	NOT6-6L	41
34927008	NOT6-6L_FAS11684	NOT6-6L	43
34927009	NOT6-6L_FAS11684	NOT6-6L	104
34927010	NOT6-6L_FAS11684	NOT6-6L	67
34927011	NOT6-6L_FAS11684	NOT6-6L	125
34927012	NOT6-6L_FAS11684	NOT6-6L	44
34927013	NOT6-6L_FAS11684	NOT6-6L	34
34927014	NOT6-6L_FAS11684	NOT6-6L	74
34927015	NOT6-6L_FAS11684	NOT6-6L	165
34927016	NOT6-6L_FAS11684	NOT6-6L	200
34927017	NOT6-6L_FAS11684	NOT6-6L	213
34927018	NOT6-6L_FAS11684	NOT6-6L	114
34927019	NOT6-6L_FAS11684	NOT6-6L	73
34927020	NOT6-6L_FAS11684	NOT6-6L	58
34927021	NOT6-6L_FAS11684	NOT6-6L	85
34927022	NOT6-6L_FAS11684	NOT6-6L	114
34927023	NOT6-6L_FAS11684	NOT6-6L	52
34927024	NOT6-6L_FAS11684	NOT6-6L	174
34927025	NOT6-6L_FAS11684	NOT6-6L	95
34927026	NOT6-6L_FAS11684	NOT6-6L	125
34927027	NOT6-6L_FAS11684	NOT6-6L	54
34927028	NOT6-6L_FAS11684	NOT6-6L	110
34927029	NOT6-6L_FAS11684	NOT6-6L	136
34927030	NOT6-6L_FAS11684	NOT6-6L	58
34927031	NOT6-6L_FAS11684	NOT6-6L	43
34927032	NOT6-6L_FAS11684	NOT6-6L	97
34927033	NOT6-6L_FAS11684	NOT6-6L	109
34927034	NOT6-6L_FAS11684	NOT6-6L	155
34927035	NOT6-6L_FAS11684	NOT6-6L	201
34927036	NOT6-6L_FAS11684	NOT6-6L	150
34927037	NOT6-6L_FAS11684	NOT6-6L	55
34927038	NOT6-6L_FAS11684	NOT6-6L	40
34927039	NOT6-6L_FAS11684	NOT6-6L	87
34927040	NOT6-6L_FAS11684	NOT6-6L	66
34927041	NOT6-6L_FAS11684	NOT6-6L	23
34927042	NOT6-6L_FAS11684	NOT6-6L	127
34927043	NOT6-6L_FAS11684	NOT6-6L	163
34927044	NOT6-6L_FAS11684	NOT6-6L	144
34927045	NOT6-6L_FAS11684	NOT6-6L	165
34927046	NOT6-6L_FAS11684	NOT6-6L	115
34927047	NOT6-6L_FAS11684	NOT6-6L	49
34927048	NOT6-6L_FAS11684	NOT6-6L	98
34927049	NOT6-6L_FAS11684	NOT6-6L	73
34927050	NOT6-6L_FAS11684	NOT6-6L	150
34927051	NOT6-6L_FAS11684	NOT6-6L	118
34927052	NOT6-6L_FAS11684	NOT6-6L	135
34927053	NOT6-6L_FAS11684	NOT6-6L	169
34927054	NOT6-6L_FAS11684	NOT6-6L	68
34927055	NOT6-6L_FAS11684	NOT6-6L	33
34927056	NOT6-6L_FAS11684	NOT6-6L	33
34927057	NOT6-6L_FAS11684	NOT6-6L	204
34927058	NOT6-6L_FAS11684	NOT6-6L	56
34927059	NOT6-6L_FAS11684	NOT6-6L	218
34927060	NOT6-6L_FAS11684	NOT6-6L	24
34927061	NOT6-6L_FAS11684	NOT6-6L	132
34927062	NOT6-6L_FAS11684	NOT6-6L	22
34927063	NOT6-6L_FAS11684	NOT6-6L	53
34927064	NOT6-6L_FAS11684	NOT6-6L	112
34927065	NOT6-6L_FAS11684	NOT6-6L	82
34927066	NOT6-6L_FAS11684	NOT6-6L	66
34927067	NOT6-6L_FAS11684	NOT6-6L	147
34927068	NOT6-6L_FAS11684	NOT6-6L	110
34927069	NOT6-6L_FAS11684	NOT6-6L	68
34927070	NOT6-6L_FAS11684	NOT6-6L	7
34927071	NOT6-6L_FAS11684	NOT6-6L	138
34927072	NOT6-6L_FAS11684	NOT6-6L	71
34927073	NOT6-6L_FAS11684	NOT6-6L	175
34927074	NOT6-6L_FAS11684	NOT6-6L	216
34927075	NOT6-6L_FAS11684	NOT6-6L	37
34927076	NOT6-6L_FAS11684	NOT6-6L	158
34927077	NOT6-6L_FAS11684	NOT6-6L	47
34927078	NOT6-6L_FAS11684	NOT6-6L	146
34927079	NOT6-6L_FAS11684	NOT6-6L	86
34927080	NOT6-6L_FAS11684	NOT6-6L	10
34927081	NOT6-6L_FAS11684	NOT6-6L	212
34927082	NOT6-6L_FAS11684	NOT6-6L	79
34927083	NOT6-6L_FAS11684	NOT6-6L	49
34927084	NOT6-6L_FAS11684	NOT6-6L	129
34927085	NOT6-6L_FAS11684	NOT6-6L	66
34927086	NOT6-6L_FAS11684	NOT6-6L	43
34927087	NOT6-6L_FAS11684	NOT6-6L	94
34927088	NOT6-6L_FAS11684	NOT6-6L	98
34927089	NOT6-6L_FAS11684	NOT6-6L	91
34927090	NOT6-6L_FAS11684	NOT6-6L	135
34927091	NOT6-6L_FAS11684	NOT6-6L	149
34927092	NOT6-6L_FAS11684	NOT6-6L	37
34927093	NOT6-6L_FAS11684	NOT6-6L	107
34927094	NOT6-6L_FAS11684	NOT6-6L	51
34927095	NOT6-6L_FAS11684	NOT6-6L	15
34927096	NOT6-6L_FAS11684	NOT6-6L	74
34927097	NOT6-6L_FAS11684	NOT6-6L	61
34927098	NOT6-6L_FAS11684	NOT6-6L	125
34927099	NOT6-6L_FAS11684	NOT6-6L	95
34927100	NOT6-6L_FAS11684	NOT6-6L	155
34927101	NOT6-6L_FAS11684	NOT6-6L	98
34927102	NOT6-6L_FAS11684	NOT6-6L	125
34927103	NOT6-6L_FAS11684	NOT6-6L	136
34927104	NOT6-6L_FAS11684	NOT6-6L	109
34927105	NOT6-6L_FAS11684	NOT6-6L	66
34927106	NOT6-6L_FAS11684	NOT6-6L	82
34927107	NOT6-6L_FAS11684	NOT6-6L	66
34927108	NOT6-6L_FAS11684	NOT6-6L	123
34927109	NOT6-6L_FAS11684	NOT6-6L	174
34927110	NOT6-6L_FAS11684	NOT6-6L	147
34927111	NOT6-6L_FAS11684	NOT6-6L	14
34927112	NOT6-6L_FAS11684	NOT6-6L	152
34927113	NOT6-6L_FAS11684	NOT6-6L	74
34927114	NOT6-6L_FAS11684	NOT6-6L	58
34927115	NOT6-6L_FAS11684	NOT6-6L	23
34927116	NOT6-6L_FAS11684	NOT6-6L	218
34927117	NOT6-6L_FAS11684	NOT6-6L	129
34927118	NOT6-6L_FAS11684	NOT6-6L	84
34927119	NOT6-6L_FAS11684	NOT6-6L	33
34927120	NOT6-6L_FAS11684	NOT6-6L	34
34927121	NOT6-6L_FAS11684	NOT6-6L	68
34927122	NOT6-6L_FAS11684	NOT6-6L	200
34927123	NOT6-6L_FAS11684	NOT6-6L	33
34927124	NOT6-6L_FAS11684	NOT6-6L	99
34927125	NOT6-6L_FAS11684	NOT6-6L	96
34927126	NOT6-6L_FAS11684	NOT6-6L	165
34927127	NOT6-6L_FAS11684	NOT6-6L	204
34927128	NOT6-6L_FAS11684	NOT6-6L	115
34927129	NOT6-6L_FAS11684	NOT6-6L	115
34927130	NOT6-6L_FAS11684	NOT6-6L	56
34927131	NOT6-6L_FAS11684	NOT6-6L	150
34927132	NOT6-6L_FAS11684	NOT6-6L	66
34927133	NOT6-6L_FAS11684	NOT6-6L	112
34927134	NOT6-6L_FAS11684	NOT6-6L	87
34927135	NOT6-6L_FAS11684	NOT6-6L	138
34927136	NOT6-6L_FAS11684	NOT6-6L	24
34927137	NOT6-6L_FAS11684	NOT6-6L	41
34927138	NOT6-6L_FAS11684	NOT6-6L	49
34927139	NOT6-6L_FAS11684	NOT6-6L	110
34927140	NOT6-6L_FAS11684	NOT6-6L	163
34927141	NOT6-6L_FAS11684	NOT6-6L	110
34927142	NOT6-6L_FAS11684	NOT6-6L	214
34927143	NOT6-6L_FAS11684	NOT6-6L	29
34927144	NOT6-6L_FAS11684	NOT6-6L	53
34927145	NOT6-6L_FAS11684	NOT6-6L	43
34927146	NOT6-6L_FAS11684	NOT6-6L	40
34927147	NOT6-6L_FAS11684	NOT6-6L	118
34927148	NOT6-6L_FAS11684	NOT6-6L	132
34927149	NOT6-6L_FAS11684	NOT6-6L	53
34927150	NOT6-6L_FAS11684	NOT6-6L	118
34927151	NOT6-6L_FAS11684	NOT6-6L	23
34927152	NOT6-6L_FAS11684	NOT6-6L	43
34927153	NOT6-6L_FAS11684	NOT6-6L	104
34927154	NOT6-6L_FAS11684	NOT6-6L	67
34927155	NOT6-6L_FAS11684	NOT6-6L	54
34927156	NOT6-6L_FAS11684	NOT6-6L	58
34927157	NOT6-6L_FAS11684	NOT6-6L	201
34927158	NOT6-6L_FAS11684	NOT6-6L	55
34927159	NOT6-6L_FAS11684	NOT6-6L	127
34927160	NOT6-6L_FAS11684	NOT6-6L	169
34927161	NOT6-6L_FAS11684	NOT6-6L	128
34927162	NOT6-6L_FAS11684	NOT6-6L	114
34927163	NOT6-6L_FAS11684	NOT6-6L	71
34927164	NOT6-6L_FAS11684	NOT6-6L	66
34927165	NOT6-6L_FAS11684	NOT6-6L	77
34927166	NOT6-6L_FAS11684	NOT6-6L	91
34927167	NOT6-6L_FAS11684	NOT6-6L	49
34927168	NOT6-6L_FAS11684	NOT6-6L	213
34927169	NOT6-6L_FAS11684	NOT6-6L	73
34927170	NOT6-6L_FAS11684	NOT6-6L	85
34927171	NOT6-6L_FAS11684	NOT6-6L	97
34927172	NOT6-6L_FAS11684	NOT6-6L	73
34927173	NOT6-6L_FAS11684	NOT6-6L	173
34927174	NOT6-6L_FAS11684	NOT6-6L	44
34927175	NOT6-6L_FAS11684	NOT6-6L	112
34927176	NOT6-6L_FAS11684	NOT6-6L	48
34927177	NOT6-6L_FAS11684	NOT6-6L	151
34927178	NOT6-6L_FAS11684	NOT6-6L	54
34927179	NOT6-6L_FAS11684	NOT6-6L	140
34927180	NOT6-6L_FAS11684	NOT6-6L	70
34927181	NOT6-6L_FAS11684	NOT6-6L	114
34927182	NOT6-6L_FAS11684	NOT6-6L	150
34927183	NOT6-6L_FAS11684	NOT6-6L	68
34927184	NOT6-6L_FAS11684	NOT6-6L	56
34927185	NOT6-6L_FAS11684	NOT6-6L	53
34927186	NOT6-6L_FAS11684	NOT6-6L	7
34927187	NOT6-6L_FAS11684	NOT6-6L	113
34927188	NOT6-6L_FAS11684	NOT6-6L	165
34927189	NOT6-6L_FAS11684	NOT6-6L	46
34927190	NOT6-6L_FAS11684	NOT6-6L	33
34927191	NOT6-6L_FAS11684	NOT6-6L	175
34927192	NOT6-6L_FAS11684	NOT6-6L	135
34927193	NOT6-6L_FAS11684	NOT6-6L	216
34927194	NOT6-6L_FAS11684	NOT6-6L	144
34927195	NOT6-6L_FAS11684	NOT6-6L	137
34927196	NOT6-6L_FAS11684	NOT6-6L	91
34927197	NOT6-6L_FAS11684	NOT6-6L	22
34927198	NOT6-6L_FAS11684	NOT6-6L	112
34927199	NOT6-6L_FAS11684	NOT6-6L	73
34927200	NOT6-6L_FAS11684	NOT6-6L	52
34927201	NOT6-6L_FAS11684	NOT6-6L	68
34927202	NOT6-6L_FAS11684	NOT6-6L	117
34927203	NOT6-6L_FAS11684	NOT6-6L	126
34927204	NOT6-6L_FAS11684	NOT6-6L	55
34927205	NOT6-6L_FAS11684	NOT6-6L	181
34927206	NOT6-6L_FAS11684	NOT6-6L	47
34927207	NOT6-6L_FAS11684	NOT6-6L	55
34927208	NOT6-6L_FAS11684	NOT6-6L	84
34927209	NOT6-6L_FAS11684	NOT6-6L	37
34927210	NOT6-6L_FAS11684	NOT6-6L	158
34927211	NOT6-6L_FAS11684	NOT6-6L	47
34927212	NOT6-6L_FAS11684	NOT6-6L	146
34927213	NOT6-6L_FAS11684	NOT6-6L	86
34927214	NOT6-6L_FAS11684	NOT6-6L	10
34927215	NOT6-6L_FAS11684	NOT6-6L	212
34927216	NOT6-6L_FAS11684	NOT6-6L	79
34927217	NOT6-6L_FAS11684	NOT6-6L	49
34927218	NOT6-6L_FAS11684	NOT6-6L	129
34927219	NOT6-6L_FAS11684	NOT6-6L	66
34927220	NOT6-6L_FAS11684	NOT6-6L	43
34927221	NOT6-6L_FAS11684	NOT6-6L	94
34927222	NOT6-6L_FAS11684	NOT6-6L	98
34927223	NOT6-6L_FAS11684	NOT6-6L	91
34927224	NOT6-6L_FAS11684	NOT6-6L	135
34927225	NOT6-6L_FAS11684	NOT6-6L	149
34927226	NOT6-6L_FAS11684	NOT6-6L	37
34927227	NOT6-6L_FAS11684	NOT6-6L	107
34927228	NOT6-6L_FAS11684	NOT6-6L	51
34927229	NOT6-6L_FAS11684	NOT6-6L	15
34927230	NOT6-6L_FAS11684	NOT6-6L	74
34927231	NOT6-6L_FAS11684	NOT6-6L	14
34927232	NOT6-6L_FAS11684	NOT6-6L	56
34927233	NOT6-6L_FAS11684	NOT6-6L	71
34927234	NOT6-6L_FAS11684	NOT6-6L	70
34927235	NOT6-6L_FAS11684	NOT6-6L	56
34927236	NOT6-6L_FAS11684	NOT6-6L	113
34927237	NOT6-6L_FAS11684	NOT6-6L	113
34927238	NOT6-6L_FAS11684	NOT6-6L	181
34927239	NOT6-6L_FAS11684	NOT6-6L	55
34927240	NOT6-6L_FAS11684	NOT6-6L	46
34927241	NOT6-6L_FAS11684	NOT6-6L	214
34927242	NOT6-6L_FAS11684	NOT6-6L	117
34927243	NOT6-6L_FAS11684	NOT6-6L	61
34927244	NOT6-6L_FAS11684	NOT6-6L	53
34927245	NOT6-6L_FAS11684	NOT6-6L	99
34927246	NOT6-6L_FAS11684	NOT6-6L	112
34927247	NOT6-6L_FAS11684	NOT6-6L	126
34927248	NOT6-6L_FAS11684	NOT6-6L	14
34927249	NOT6-6L_FAS11684	NOT6-6L	123
34927250	NOT6-6L_FAS11684	NOT6-6L	33
34927251	NOT6-6L_FAS11684	NOT6-6L	77
34927252	NOT6-6L_FAS11684	NOT6-6L	91
34927253	NOT6-6L_FAS11684	NOT6-6L	137
34927254	NOT6-6L_FAS11684	NOT6-6L	96
34927255	NOT6-6L_FAS11684	NOT6-6L	118
34927256	NOT6-6L_FAS11684	NOT6-6L	29
34927257	NOT6-6L_FAS11684	NOT6-6L	53
34927258	NOT6-6L_FAS11684	NOT6-6L	66
34927259	NOT6-6L_FAS11684	NOT6-6L	128
34927260	NOT6-6L_FAS11684	NOT6-6L	173
34927261	NOT6-6L_FAS11684	NOT6-6L	129
34927262	NOT6-6L_FAS11684	NOT6-6L	49
34927263	NOT6-6L_FAS11684	NOT6-6L	48
34927264	NOT6-6L_FAS11684	NOT6-6L	73
34927265	NOT6-6L_FAS11684	NOT6-6L	151
34927266	NOT6-6L_FAS11684	NOT6-6L	91
34927267	NOT6-6L_FAS11684	NOT6-6L	56
34927268	NOT6-6L_FAS11684	NOT6-6L	55
34927269	NOT6-6L_FAS11684	NOT6-6L	23
34927270	NOT6-6L_FAS11684	NOT6-6L	84
34927271	NOT6-6L_FAS11684	NOT6-6L	54
34927272	NOT6-6L_FAS11684	NOT6-6L	113
34927273	NOT6-6L_FAS11684	NOT6-6L	66
34927274	NOT6-6L_FAS11684	NOT6-6L	112
34927275	NOT6-6L_FAS11684	NOT6-6L	140
34927276	NOT6-6L_FAS11684	NOT6-6L	68
34927277	NOT6-6L_FAS11684	NOT6-6L	70
34927278	NOT6-6L_FAS11684	NOT6-6L	152
34927279	NOT6-6L_FAS11684	NOT6-6L	115
34927280	NOT6-6L_FAS11684	NOT6-6L	41
34927281	NOT6-6L_FAS11684	NOT6-6L	43
34927282	NOT6-6L_FAS11684	NOT6-6L	104
34927283	NOT6-6L_FAS11684	NOT6-6L	67
34927284	NOT6-6L_FAS11684	NOT6-6L	125
34927285	NOT6-6L_FAS11684	NOT6-6L	44
34927286	NOT6-6L_FAS11684	NOT6-6L	34
34927287	NOT6-6L_FAS11684	NOT6-6L	74
34927288	NOT6-6L_FAS11684	NOT6-6L	165
34927289	NOT6-6L_FAS11684	NOT6-6L	200
34927290	NOT6-6L_FAS11684	NOT6-6L	213
34927291	NOT6-6L_FAS11684	NOT6-6L	114
34927292	NOT6-6L_FAS11684	NOT6-6L	73
34927293	NOT6-6L_FAS11684	NOT6-6L	58
34927294	NOT6-6L_FAS11684	NOT6-6L	85
34927295	NOT6-6L_FAS11684	NOT6-6L	114
34927296	NOT6-6L_FAS11684	NOT6-6L	52
34927297	NOT6-6L_FAS11684	NOT6-6L	174
34927298	NOT6-6L_FAS11684	NOT6-6L	95
34927299	NOT6-6L_FAS11684	NOT6-6L	125
34927300	NOT6-6L_FAS11684	NOT6-6L	54
34927301	NOT6-6L_FAS11684	NOT6-6L	110
34927302	NOT6-6L_FAS11684	NOT6-6L	136
34927303	NOT6-6L_FAS11684	NOT6-6L	58
34927304	NOT6-6L_FAS11684	NOT6-6L	43
34927305	NOT6-6L_FAS11684	NOT6-6L	97
34927306	NOT6-6L_FAS11684	NOT6-6L	109
34927307	NOT6-6L_FAS11684	NOT6-6L	155
34927308	NOT6-6L_FAS11684	NOT6-6L	201
34927309	NOT6-6L_FAS11684	NOT6-6L	150
34927310	NOT6-6L_FAS11684	NOT6-6L	40
34927311	NOT6-6L_FAS11684	NOT6-6L	87
34927312	NOT6-6L_FAS11684	NOT6-6L	66
34927313	NOT6-6L_FAS11684	NOT6-6L	23
34927314	NOT6-6L_FAS11684	NOT6-6L	127
34927315	NOT6-6L_FAS11684	NOT6-6L	163
34927316	NOT6-6L_FAS11684	NOT6-6L	144
34927317	NOT6-6L_FAS11684	NOT6-6L	165
34927318	NOT6-6L_FAS11684	NOT6-6L	115
34927319	NOT6-6L_FAS11684	NOT6-6L	49
34927320	NOT6-6L_FAS11684	NOT6-6L	98
34927321	NOT6-6L_FAS11684	NOT6-6L	73
34927322	NOT6-6L_FAS11684	NOT6-6L	150
34927323	NOT6-6L_FAS11684	NOT6-6L	118
34927324	NOT6-6L_FAS11684	NOT6-6L	135
34927325	NOT6-6L_FAS11684	NOT6-6L	169
34927326	NOT6-6L_FAS11684	NOT6-6L	68
34927327	NOT6-6L_FAS11684	NOT6-6L	47
34927328	NOT6-6L_FAS11684	NOT6-6L	33
34927329	NOT6-6L_FAS11684	NOT6-6L	33
34927330	NOT6-6L_FAS11684	NOT6-6L	204
34927331	NOT6-6L_FAS11684	NOT6-6L	56
34927332	NOT6-6L_FAS11684	NOT6-6L	218
34927333	NOT6-6L_FAS11684	NOT6-6L	24
34927334	NOT6-6L_FAS11684	NOT6-6L	132
34927335	NOT6-6L_FAS11684	NOT6-6L	55
34927336	NOT6-6L_FAS11684	NOT6-6L	22
34927337	NOT6-6L_FAS11684	NOT6-6L	53
34927338	NOT6-6L_FAS11684	NOT6-6L	112
34927339	NOT6-6L_FAS11684	NOT6-6L	82
34927340	NOT6-6L_FAS11684	NOT6-6L	66
34927341	NOT6-6L_FAS11684	NOT6-6L	147
34927342	NOT6-6L_FAS11684	NOT6-6L	110
34927343	NOT6-6L_FAS11684	NOT6-6L	84
34927344	NOT6-6L_FAS11684	NOT6-6L	68
34927345	NOT6-6L_FAS11684	NOT6-6L	7
34927346	NOT6-6L_FAS11684	NOT6-6L	138
34927347	NOT6-6L_FAS11684	NOT6-6L	71
34927348	NOT6-6L_FAS11684	NOT6-6L	175
34927349	NOT6-6L_FAS11684	NOT6-6L	216
34927350	NOT6-6L_FAS11684	NOT6-6L	37
34927351	NOT6-6L_FAS11684	NOT6-6L	158
34927352	NOT6-6L_FAS11684	NOT6-6L	47
34927353	NOT6-6L_FAS11684	NOT6-6L	146
34927354	NOT6-6L_FAS11684	NOT6-6L	86
34927355	NOT6-6L_FAS11684	NOT6-6L	10
34927356	NOT6-6L_FAS11684	NOT6-6L	212
34927357	NOT6-6L_FAS11684	NOT6-6L	79
34927358	NOT6-6L_FAS11684	NOT6-6L	49
34927359	NOT6-6L_FAS11684	NOT6-6L	129
34927360	NOT6-6L_FAS11684	NOT6-6L	66
34927361	NOT6-6L_FAS11684	NOT6-6L	43
34927362	NOT6-6L_FAS11684	NOT6-6L	94
34927363	NOT6-6L_FAS11684	NOT6-6L	98
34927364	NOT6-6L_FAS11684	NOT6-6L	91
34927365	NOT6-6L_FAS11684	NOT6-6L	135
34927366	NOT6-6L_FAS11684	NOT6-6L	149
34927367	NOT6-6L_FAS11684	NOT6-6L	37
34927368	NOT6-6L_FAS11684	NOT6-6L	107
34927369	NOT6-6L_FAS11684	NOT6-6L	51
34927370	NOT6-6L_FAS11684	NOT6-6L	15
34927371	NOT6-6L_FAS11684	NOT6-6L	74
34927372	NOT6-6L_FAS11684	NOT6-6L	221
34927373	NOT6-6L_FAS11684	NOT6-6L	349
34927374	NOT6-6L_FAS11684	NOT6-6L	133
34927375	NOT6-6L_FAS11684	NOT6-6L	113
34927376	NOT6-6L_FAS11684	NOT6-6L	113
34927377	NOT6-6L_FAS11684	NOT6-6L	181
34927378	NOT6-6L_FAS11684	NOT6-6L	55
34927379	NOT6-6L_FAS11684	NOT6-6L	46
34927380	NOT6-6L_FAS11684	NOT6-6L	214
34927381	NOT6-6L_FAS11684	NOT6-6L	117
34927382	NOT6-6L_FAS11684	NOT6-6L	61
34927383	NOT6-6L_FAS11684	NOT6-6L	53
34927384	NOT6-6L_FAS11684	NOT6-6L	99
34927385	NOT6-6L_FAS11684	NOT6-6L	112
34927386	NOT6-6L_FAS11684	NOT6-6L	126
34927387	NOT6-6L_FAS11684	NOT6-6L	14
34927388	NOT6-6L_FAS11684	NOT6-6L	123
34927389	NOT6-6L_FAS11684	NOT6-6L	33
34927390	NOT6-6L_FAS11684	NOT6-6L	77
34927391	NOT6-6L_FAS11684	NOT6-6L	91
34927392	NOT6-6L_FAS11684	NOT6-6L	137
34927393	NOT6-6L_FAS11684	NOT6-6L	96
34927394	NOT6-6L_FAS11684	NOT6-6L	118
34927395	NOT6-6L_FAS11684	NOT6-6L	29
34927396	NOT6-6L_FAS11684	NOT6-6L	53
34927397	NOT6-6L_FAS11684	NOT6-6L	66
34927398	NOT6-6L_FAS11684	NOT6-6L	128
34927399	NOT6-6L_FAS11684	NOT6-6L	173
34927400	NOT6-6L_FAS11684	NOT6-6L	129
34927401	NOT6-6L_FAS11684	NOT6-6L	49
34927402	NOT6-6L_FAS11684	NOT6-6L	48
34927403	NOT6-6L_FAS11684	NOT6-6L	73
34927404	NOT6-6L_FAS11684	NOT6-6L	151
34927405	NOT6-6L_FAS11684	NOT6-6L	91
34927406	NOT6-6L_FAS11684	NOT6-6L	56
34927407	NOT6-6L_FAS11684	NOT6-6L	55
34927408	NOT6-6L_FAS11684	NOT6-6L	23
34927409	NOT6-6L_FAS11684	NOT6-6L	84
34927410	NOT6-6L_FAS11684	NOT6-6L	54
34927411	NOT6-6L_FAS11684	NOT6-6L	113
34927412	NOT6-6L_FAS11684	NOT6-6L	66
34927413	NOT6-6L_FAS11684	NOT6-6L	112
34927414	NOT6-6L_FAS11684	NOT6-6L	140
34927415	NOT6-6L_FAS11684	NOT6-6L	68
34927416	NOT6-6L_FAS11684	NOT6-6L	70
34927417	NOT6-6L_FAS11684	NOT6-6L	152
34927418	NOT6-6L_FAS11684	NOT6-6L	115
34927419	NOT6-6L_FAS11684	NOT6-6L	41
34927420	NOT6-6L_FAS11684	NOT6-6L	43
34927421	NOT6-6L_FAS11684	NOT6-6L	104
34927422	NOT6-6L_FAS11684	NOT6-6L	67
34927423	NOT6-6L_FAS11684	NOT6-6L	125
34927424	NOT6-6L_FAS11684	NOT6-6L	44
34927425	NOT6-6L_FAS11684	NOT6-6L	34
34927426	NOT6-6L_FAS11684	NOT6-6L	74
34927427	NOT6-6L_FAS11684	NOT6-6L	165
34927428	NOT6-6L_FAS11684	NOT6-6L	200
34927429	NOT6-6L_FAS11684	NOT6-6L	213
34927430	NOT6-6L_FAS11684	NOT6-6L	114
34927431	NOT6-6L_FAS11684	NOT6-6L	73
34927432	NOT6-6L_FAS11684	NOT6-6L	58
34927433	NOT6-6L_FAS11684	NOT6-6L	85
34927434	NOT6-6L_FAS11684	NOT6-6L	114
34927435	NOT6-6L_FAS11684	NOT6-6L	52
34927436	NOT6-6L_FAS11684	NOT6-6L	174
34927437	NOT6-6L_FAS11684	NOT6-6L	95
34927438	NOT6-6L_FAS11684	NOT6-6L	125
34927439	NOT6-6L_FAS11684	NOT6-6L	54
34927440	NOT6-6L_FAS11684	NOT6-6L	110
34927441	NOT6-6L_FAS11684	NOT6-6L	136
34927442	NOT6-6L_FAS11684	NOT6-6L	58
34927443	NOT6-6L_FAS11684	NOT6-6L	43
34927444	NOT6-6L_FAS11684	NOT6-6L	97
34927445	NOT6-6L_FAS11684	NOT6-6L	109
34927446	NOT6-6L_FAS11684	NOT6-6L	155
34927447	NOT6-6L_FAS11684	NOT6-6L	201
34927448	NOT6-6L_FAS11684	NOT6-6L	150
34927449	NOT6-6L_FAS11684	NOT6-6L	40
34927450	NOT6-6L_FAS11684	NOT6-6L	87
34927451	NOT6-6L_FAS11684	NOT6-6L	66
34927452	NOT6-6L_FAS11684	NOT6-6L	23
34927453	NOT6-6L_FAS11684	NOT6-6L	127
34927454	NOT6-6L_FAS11684	NOT6-6L	163
34927455	NOT6-6L_FAS11684	NOT6-6L	144
34927456	NOT6-6L_FAS11684	NOT6-6L	165
34927457	NOT6-6L_FAS11684	NOT6-6L	115
34927458	NOT6-6L_FAS11684	NOT6-6L	49
34927459	NOT6-6L_FAS11684	NOT6-6L	98
34927460	NOT6-6L_FAS11684	NOT6-6L	73
34927461	NOT6-6L_FAS11684	NOT6-6L	150
34927462	NOT6-6L_FAS11684	NOT6-6L	118
34927463	NOT6-6L_FAS11684	NOT6-6L	135
34927464	NOT6-6L_FAS11684	NOT6-6L	169
34927465	NOT6-6L_FAS11684	NOT6-6L	68
34927466	NOT6-6L_FAS11684	NOT6-6L	47
34927467	NOT6-6L_FAS11684	NOT6-6L	33
34927468	NOT6-6L_FAS11684	NOT6-6L	33
34927469	NOT6-6L_FAS11684	NOT6-6L	204
34927470	NOT6-6L_FAS11684	NOT6-6L	56
34927471	NOT6-6L_FAS11684	NOT6-6L	218
34927472	NOT6-6L_FAS11684	NOT6-6L	24
34927473	NOT6-6L_FAS11684	NOT6-6L	132
34927474	NOT6-6L_FAS11684	NOT6-6L	55
34927475	NOT6-6L_FAS11684	NOT6-6L	22
34927476	NOT6-6L_FAS11684	NOT6-6L	53
34927477	NOT6-6L_FAS11684	NOT6-6L	112
34927478	NOT6-6L_FAS11684	NOT6-6L	82
34927479	NOT6-6L_FAS11684	NOT6-6L	66
34927480	NOT6-6L_FAS11684	NOT6-6L	147
34927481	NOT6-6L_FAS11684	NOT6-6L	110
34927482	NOT6-6L_FAS11684	NOT6-6L	84
34927483	NOT6-6L_FAS11684	NOT6-6L	68
34927484	NOT6-6L_FAS11684	NOT6-6L	7
34927485	NOT6-6L_FAS11684	NOT6-6L	138
34927486	NOT6-6L_FAS11684	NOT6-6L	71
34927487	NOT6-6L_FAS11684	NOT6-6L	175
34927488	NOT6-6L_FAS11684	NOT6-6L	216
34927489	NOT6-6L_FAS11684	NOT6-6L	37
34927490	NOT6-6L_FAS11684	NOT6-6L	158
34927491	NOT6-6L_FAS11684	NOT6-6L	47
34927492	NOT6-6L_FAS11684	NOT6-6L	146
34927493	NOT6-6L_FAS11684	NOT6-6L	86
34927494	NOT6-6L_FAS11684	NOT6-6L	10
34927495	NOT6-6L_FAS11684	NOT6-6L	212
34927496	NOT6-6L_FAS11684	NOT6-6L	79
34927497	NOT6-6L_FAS11684	NOT6-6L	49
34927498	NOT6-6L_FAS11684	NOT6-6L	129
34927499	NOT6-6L_FAS11684	NOT6-6L	66
34927500	NOT6-6L_FAS11684	NOT6-6L	43
34927501	NOT6-6L_FAS11684	NOT6-6L	94
34927502	NOT6-6L_FAS11684	NOT6-6L	98
34927503	NOT6-6L_FAS11684	NOT6-6L	91
34927504	NOT6-6L_FAS11684	NOT6-6L	135
34927505	NOT6-6L_FAS11684	NOT6-6L	149
34927506	NOT6-6L_FAS11684	NOT6-6L	37
34927507	NOT6-6L_FAS11684	NOT6-6L	107
34927508	NOT6-6L_FAS11684	NOT6-6L	51
34927509	NOT6-6L_FAS11684	NOT6-6L	15
34927510	NOT6-6L_FAS11684	NOT6-6L	74
34927511	NOT6-6L_FAS11684	NOT6-6L	113
34927512	NOT6-6L_FAS11684	NOT6-6L	113
34927513	NOT6-6L_FAS11684	NOT6-6L	181
34927514	NOT6-6L_FAS11684	NOT6-6L	55
34927515	NOT6-6L_FAS11684	NOT6-6L	46
34927516	NOT6-6L_FAS11684	NOT6-6L	214
34927517	NOT6-6L_FAS11684	NOT6-6L	117
34927518	NOT6-6L_FAS11684	NOT6-6L	53
34927519	NOT6-6L_FAS11684	NOT6-6L	99
34927520	NOT6-6L_FAS11684	NOT6-6L	112
34927521	NOT6-6L_FAS11684	NOT6-6L	14
34927522	NOT6-6L_FAS11684	NOT6-6L	123
34927523	NOT6-6L_FAS11684	NOT6-6L	33
34927524	NOT6-6L_FAS11684	NOT6-6L	77
34927525	NOT6-6L_FAS11684	NOT6-6L	91
34927526	NOT6-6L_FAS11684	NOT6-6L	137
34927527	NOT6-6L_FAS11684	NOT6-6L	96
34927528	NOT6-6L_FAS11684	NOT6-6L	118
34927529	NOT6-6L_FAS11684	NOT6-6L	29
34927530	NOT6-6L_FAS11684	NOT6-6L	53
34927531	NOT6-6L_FAS11684	NOT6-6L	66
34927532	NOT6-6L_FAS11684	NOT6-6L	128
34927533	NOT6-6L_FAS11684	NOT6-6L	173
34927534	NOT6-6L_FAS11684	NOT6-6L	129
34927535	NOT6-6L_FAS11684	NOT6-6L	49
34927536	NOT6-6L_FAS11684	NOT6-6L	48
34927537	NOT6-6L_FAS11684	NOT6-6L	73
34927538	NOT6-6L_FAS11684	NOT6-6L	151
34927539	NOT6-6L_FAS11684	NOT6-6L	91
34927540	NOT6-6L_FAS11684	NOT6-6L	55
34927541	NOT6-6L_FAS11684	NOT6-6L	23
34927542	NOT6-6L_FAS11684	NOT6-6L	54
34927543	NOT6-6L_FAS11684	NOT6-6L	113
34927544	NOT6-6L_FAS11684	NOT6-6L	112
34927545	NOT6-6L_FAS11684	NOT6-6L	140
34927546	NOT6-6L_FAS11684	NOT6-6L	68
34927547	NOT6-6L_FAS11684	NOT6-6L	115
34927548	NOT6-6L_FAS11684	NOT6-6L	41
34927549	NOT6-6L_FAS11684	NOT6-6L	43
34927550	NOT6-6L_FAS11684	NOT6-6L	104
34927551	NOT6-6L_FAS11684	NOT6-6L	125
34927552	NOT6-6L_FAS11684	NOT6-6L	44
34927553	NOT6-6L_FAS11684	NOT6-6L	34
34927554	NOT6-6L_FAS11684	NOT6-6L	74
34927555	NOT6-6L_FAS11684	NOT6-6L	165
34927556	NOT6-6L_FAS11684	NOT6-6L	200
34927557	NOT6-6L_FAS11684	NOT6-6L	213
34927558	NOT6-6L_FAS11684	NOT6-6L	114
34927559	NOT6-6L_FAS11684	NOT6-6L	73
34927560	NOT6-6L_FAS11684	NOT6-6L	58
34927561	NOT6-6L_FAS11684	NOT6-6L	85
34927562	NOT6-6L_FAS11684	NOT6-6L	114
34927563	NOT6-6L_FAS11684	NOT6-6L	52
34927564	NOT6-6L_FAS11684	NOT6-6L	174
34927565	NOT6-6L_FAS11684	NOT6-6L	95
34927566	NOT6-6L_FAS11684	NOT6-6L	125
34927567	NOT6-6L_FAS11684	NOT6-6L	54
34927568	NOT6-6L_FAS11684	NOT6-6L	110
34927569	NOT6-6L_FAS11684	NOT6-6L	58
34927570	NOT6-6L_FAS11684	NOT6-6L	43
34927571	NOT6-6L_FAS11684	NOT6-6L	109
34927572	NOT6-6L_FAS11684	NOT6-6L	201
34927573	NOT6-6L_FAS11684	NOT6-6L	150
34927574	NOT6-6L_FAS11684	NOT6-6L	40
34927575	NOT6-6L_FAS11684	NOT6-6L	87
34927576	NOT6-6L_FAS11684	NOT6-6L	66
34927577	NOT6-6L_FAS11684	NOT6-6L	23
34927578	NOT6-6L_FAS11684	NOT6-6L	127
34927579	NOT6-6L_FAS11684	NOT6-6L	163
34927580	NOT6-6L_FAS11684	NOT6-6L	144
34927581	NOT6-6L_FAS11684	NOT6-6L	115
34927582	NOT6-6L_FAS11684	NOT6-6L	49
34927583	NOT6-6L_FAS11684	NOT6-6L	98
34927584	NOT6-6L_FAS11684	NOT6-6L	73
34927585	NOT6-6L_FAS11684	NOT6-6L	150
34927586	NOT6-6L_FAS11684	NOT6-6L	118
34927587	NOT6-6L_FAS11684	NOT6-6L	135
34927588	NOT6-6L_FAS11684	NOT6-6L	169
34927589	NOT6-6L_FAS11684	NOT6-6L	68
34927590	NOT6-6L_FAS11684	NOT6-6L	47
34927591	NOT6-6L_FAS11684	NOT6-6L	33
34927592	NOT6-6L_FAS11684	NOT6-6L	33
34927593	NOT6-6L_FAS11684	NOT6-6L	204
34927594	NOT6-6L_FAS11684	NOT6-6L	56
34927595	NOT6-6L_FAS11684	NOT6-6L	218
34927596	NOT6-6L_FAS11684	NOT6-6L	24
34927597	NOT6-6L_FAS11684	NOT6-6L	132
34927598	NOT6-6L_FAS11684	NOT6-6L	55
34927599	NOT6-6L_FAS11684	NOT6-6L	22
34927600	NOT6-6L_FAS11684	NOT6-6L	53
34927601	NOT6-6L_FAS11684	NOT6-6L	112
34927602	NOT6-6L_FAS11684	NOT6-6L	82
34927603	NOT6-6L_FAS11684	NOT6-6L	66
34927604	NOT6-6L_FAS11684	NOT6-6L	147
34927605	NOT6-6L_FAS11684	NOT6-6L	110
34927606	NOT6-6L_FAS11684	NOT6-6L	84
34927607	NOT6-6L_FAS11684	NOT6-6L	7
34927608	NOT6-6L_FAS11684	NOT6-6L	138
34927609	NOT6-6L_FAS11684	NOT6-6L	71
34927610	NOT6-6L_FAS11684	NOT6-6L	175
34927611	NOT6-6L_FAS11684	NOT6-6L	216
34927612	NOT6-6L_FAS11684	NOT6-6L	37
34927613	NOT6-6L_FAS11684	NOT6-6L	158
34927614	NOT6-6L_FAS11684	NOT6-6L	47
34927615	NOT6-6L_FAS11684	NOT6-6L	146
34927616	NOT6-6L_FAS11684	NOT6-6L	86
34927617	NOT6-6L_FAS11684	NOT6-6L	10
34927618	NOT6-6L_FAS11684	NOT6-6L	212
34927619	NOT6-6L_FAS11684	NOT6-6L	79
34927620	NOT6-6L_FAS11684	NOT6-6L	49
34927621	NOT6-6L_FAS11684	NOT6-6L	129
34927622	NOT6-6L_FAS11684	NOT6-6L	66
34927623	NOT6-6L_FAS11684	NOT6-6L	43
34927624	NOT6-6L_FAS11684	NOT6-6L	94
34927625	NOT6-6L_FAS11684	NOT6-6L	98
34927626	NOT6-6L_FAS11684	NOT6-6L	91
34927627	NOT6-6L_FAS11684	NOT6-6L	135
34927628	NOT6-6L_FAS11684	NOT6-6L	149
34927629	NOT6-6L_FAS11684	NOT6-6L	37
34927630	NOT6-6L_FAS11684	NOT6-6L	107
34927631	NOT6-6L_FAS11684	NOT6-6L	119
34927632	NOT6-6L_FAS11684	NOT6-6L	104
34927633	NOT6-6L_FAS11684	NOT6-6L	45
34927634	NOT6-6L_FAS11684	NOT6-6L	46
34927635	NOT6-6L_FAS11684	NOT6-6L	35
34927636	NOT6-6L_FAS11684	NOT6-6L	119
34927637	NOT6-6L_FAS11684	NOT6-6L	104
34927638	NOT6-6L_FAS11684	NOT6-6L	45
34927639	NOT6-6L_FAS11684	NOT6-6L	46
34927640	NOT6-6L_FAS11684	NOT6-6L	123
34927641	NOT6-6L_FAS11684	NOT6-6L	35
34927642	NOT6-6L_FAS11684	NOT6-6L	45
34927643	NOT6-6L_FAS11684	NOT6-6L	104
34927644	NOT6-6L_FAS11684	NOT6-6L	46
34927645	NOT6-6L_FAS11684	NOT6-6L	119
34927646	NOT6-6L_FAS11684	NOT6-6L	221
34927647	NOT6-6L_FAS11684	NOT6-6L	123
34927648	NOT6-6L_FAS11684	NOT6-6L	35
34927649	NOT6-6L_FAS11684	NOT6-6L	113
34927650	NOT6-6L_FAS11684	NOT6-6L	49
34927651	NOT6-6L_FAS11684	NOT6-6L	36
34927652	NOT6-6L_FAS11684	NOT6-6L	238
34927653	NOT6-6L_FAS11684	NOT6-6L	134
34927654	NOT6-6L_FAS11684	NOT6-6L	151
34927655	NOT6-6L_FAS11684	NOT6-6L	70
34927656	NOT6-6L_FAS11684	NOT6-6L	174
34927657	NOT6-6L_FAS11684	NOT6-6L	100
34927658	NOT6-6L_FAS11684	NOT6-6L	216
34927659	NOT6-6L_FAS11684	NOT6-6L	43
34927660	NOT6-6L_FAS11684	NOT6-6L	221
34927661	NOT6-6L_FAS11684	NOT6-6L	185
34927662	NOT6-6L_FAS11684	NOT6-6L	167
34927663	NOT6-6L_FAS11684	NOT6-6L	114
34927664	NOT6-6L_FAS11684	NOT6-6L	349
34927665	NOT6-6L_FAS11684	NOT6-6L	221
34927666	NOT6-6L_FAS11684	NOT6-6L	25
34927667	NOT6-6L_FAS11684	NOT6-6L	104
34927668	NOT6-6L_FAS11684	NOT6-6L	73
34927669	NOT6-6L_FAS11684	NOT6-6L	95
34927670	NOT6-6L_FAS11684	NOT6-6L	52
34927671	NOT6-6L_FAS11684	NOT6-6L	110
34927672	NOT6-6L_FAS11684	NOT6-6L	48
34927673	NOT6-6L_FAS11684	NOT6-6L	30
34927674	NOT6-6L_FAS11684	NOT6-6L	77
34927675	NOT6-6L_FAS11684	NOT6-6L	104
34927676	NOT6-6L_FAS11684	NOT6-6L	180
34927677	NOT6-6L_FAS11684	NOT6-6L	100
34927678	NOT6-6L_FAS11684	NOT6-6L	116
34927679	NOT6-6L_FAS11684	NOT6-6L	96
34927680	NOT6-6L_FAS11684	NOT6-6L	104
34927681	NOT6-6L_FAS11684	NOT6-6L	108
34927682	NOT6-6L_FAS11684	NOT6-6L	148
34927683	NOT6-6L_FAS11684	NOT6-6L	146
34927684	NOT6-6L_FAS11684	NOT6-6L	66
34927685	NOT6-6L_FAS11684	NOT6-6L	28
34927686	NOT6-6L_FAS11684	NOT6-6L	199
34927687	NOT6-6L_FAS11684	NOT6-6L	59
34927688	NOT6-6L_FAS11684	NOT6-6L	70
34927689	NOT6-6L_FAS11684	NOT6-6L	141
34927690	NOT6-6L_FAS11684	NOT6-6L	161
34927691	NOT6-6L_FAS11684	NOT6-6L	114
34927692	NOT6-6L_FAS11684	NOT6-6L	76
34927693	NOT6-6L_FAS11684	NOT6-6L	68
34927694	NOT6-6L_FAS11684	NOT6-6L	46
34927695	NOT6-6L_FAS11684	NOT6-6L	97
34927696	NOT6-6L_FAS11684	NOT6-6L	26
34927697	NOT6-6L_FAS11684	NOT6-6L	90
34927698	NOT6-6L_FAS11684	NOT6-6L	119
34927699	NOT6-6L_FAS11684	NOT6-6L	70
34927700	NOT6-6L_FAS11684	NOT6-6L	139
34927701	NOT6-6L_FAS11684	NOT6-6L	84
34927702	NOT6-6L_FAS11684	NOT6-6L	58
34927703	NOT6-6L_FAS11684	NOT6-6L	146
34927704	NOT6-6L_FAS11684	NOT6-6L	106
34927705	NOT6-6L_FAS11684	NOT6-6L	114
34927706	NOT6-6L_FAS11684	NOT6-6L	56
34927707	NOT6-6L_FAS11684	NOT6-6L	98
34927708	NOT6-6L_FAS11684	NOT6-6L	94
34927709	NOT6-6L_FAS11684	NOT6-6L	74
34927710	NOT6-6L_FAS11684	NOT6-6L	66
34927711	NOT6-6L_FAS11684	NOT6-6L	87
34927712	NOT6-6L_FAS11684	NOT6-6L	161
34927713	NOT6-6L_FAS11684	NOT6-6L	123
34927714	NOT6-6L_FAS11684	NOT6-6L	66
34927715	NOT6-6L_FAS11684	NOT6-6L	19
34927716	NOT6-6L_FAS11684	NOT6-6L	103
34927717	NOT6-6L_FAS11684	NOT6-6L	50
34927718	NOT6-6L_FAS11684	NOT6-6L	169
34927719	NOT6-6L_FAS11684	NOT6-6L	86
34927720	NOT6-6L_FAS11684	NOT6-6L	56
34927721	NOT6-6L_FAS11684	NOT6-6L	120
34927722	NOT6-6L_FAS11684	NOT6-6L	129
34927723	NOT6-6L_FAS11684	NOT6-6L	61
34927724	NOT6-6L_FAS11684	NOT6-6L	160
34927725	NOT6-6L_FAS11684	NOT6-6L	88
34927726	NOT6-6L_FAS11684	NOT6-6L	29
34927727	NOT6-6L_FAS11684	NOT6-6L	74
34927728	NOT6-6L_FAS11684	NOT6-6L	138
34927729	NOT6-6L_FAS11684	NOT6-6L	111
34927730	NOT6-6L_FAS11684	NOT6-6L	137
34927731	NOT6-6L_FAS11684	NOT6-6L	173
34927732	NOT6-6L_FAS11684	NOT6-6L	200
34927733	NOT6-6L_FAS11684	NOT6-6L	106
34927734	NOT6-6L_FAS11684	NOT6-6L	32
34927735	NOT6-6L_FAS11684	NOT6-6L	130
34927736	NOT6-6L_FAS11684	NOT6-6L	92
34927737	NOT6-6L_FAS11684	NOT6-6L	39
34927738	NOT6-6L_FAS11684	NOT6-6L	76
34927739	NOT6-6L_FAS11684	NOT6-6L	130
34927740	NOT6-6L_FAS11684	NOT6-6L	124
34927741	NOT6-6L_FAS11684	NOT6-6L	76
34927742	NOT6-6L_FAS11684	NOT6-6L	70
34927743	NOT6-6L_FAS11684	NOT6-6L	38
34927744	NOT6-6L_FAS11684	NOT6-6L	96
34927745	NOT6-6L_FAS11684	NOT6-6L	152
34927746	NOT6-6L_FAS11684	NOT6-6L	142
34927747	NOT6-6L_FAS11684	NOT6-6L	24
34927748	NOT6-6L_FAS11684	NOT6-6L	67
34927749	NOT6-6L_FAS11684	NOT6-6L	114
34927750	NOT6-6L_FAS11684	NOT6-6L	24
34927751	NOT6-6L_FAS11684	NOT6-6L	130
34927752	NOT6-6L_FAS11684	NOT6-6L	36
34927753	NOT6-6L_FAS11684	NOT6-6L	52
34927754	NOT6-6L_FAS11684	NOT6-6L	63
34927755	NOT6-6L_FAS11684	NOT6-6L	58
34927756	NOT6-6L_FAS11684	NOT6-6L	39
34927757	NOT6-6L_FAS11684	NOT6-6L	108
34927758	NOT6-6L_FAS11684	NOT6-6L	25
34927759	NOT6-6L_FAS11684	NOT6-6L	95
34927760	NOT6-6L_FAS11684	NOT6-6L	104
34927761	NOT6-6L_FAS11684	NOT6-6L	113
34927762	NOT6-6L_FAS11684	NOT6-6L	52
34927763	NOT6-6L_FAS11684	NOT6-6L	110
34927764	NOT6-6L_FAS11684	NOT6-6L	48
34927765	NOT6-6L_FAS11684	NOT6-6L	30
34927766	NOT6-6L_FAS11684	NOT6-6L	77
34927767	NOT6-6L_FAS11684	NOT6-6L	104
34927768	NOT6-6L_FAS11684	NOT6-6L	180
34927769	NOT6-6L_FAS11684	NOT6-6L	100
34927770	NOT6-6L_FAS11684	NOT6-6L	116
34927771	NOT6-6L_FAS11684	NOT6-6L	96
34927772	NOT6-6L_FAS11684	NOT6-6L	104
34927773	NOT6-6L_FAS11684	NOT6-6L	108
34927774	NOT6-6L_FAS11684	NOT6-6L	148
34927775	NOT6-6L_FAS11684	NOT6-6L	146
34927776	NOT6-6L_FAS11684	NOT6-6L	66
34927777	NOT6-6L_FAS11684	NOT6-6L	28
34927778	NOT6-6L_FAS11684	NOT6-6L	199
34927779	NOT6-6L_FAS11684	NOT6-6L	59
34927780	NOT6-6L_FAS11684	NOT6-6L	70
34927781	NOT6-6L_FAS11684	NOT6-6L	141
34927782	NOT6-6L_FAS11684	NOT6-6L	161
34927783	NOT6-6L_FAS11684	NOT6-6L	114
34927784	NOT6-6L_FAS11684	NOT6-6L	76
34927785	NOT6-6L_FAS11684	NOT6-6L	68
34927786	NOT6-6L_FAS11684	NOT6-6L	46
34927787	NOT6-6L_FAS11684	NOT6-6L	97
34927788	NOT6-6L_FAS11684	NOT6-6L	26
34927789	NOT6-6L_FAS11684	NOT6-6L	90
34927790	NOT6-6L_FAS11684	NOT6-6L	119
34927791	NOT6-6L_FAS11684	NOT6-6L	70
34927792	NOT6-6L_FAS11684	NOT6-6L	139
34927793	NOT6-6L_FAS11684	NOT6-6L	73
34927794	NOT6-6L_FAS11684	NOT6-6L	84
34927795	NOT6-6L_FAS11684	NOT6-6L	58
34927796	NOT6-6L_FAS11684	NOT6-6L	146
34927797	NOT6-6L_FAS11684	NOT6-6L	106
34927798	NOT6-6L_FAS11684	NOT6-6L	114
34927799	NOT6-6L_FAS11684	NOT6-6L	56
34927800	NOT6-6L_FAS11684	NOT6-6L	98
34927801	NOT6-6L_FAS11684	NOT6-6L	94
34927802	NOT6-6L_FAS11684	NOT6-6L	74
34927803	NOT6-6L_FAS11684	NOT6-6L	66
34927804	NOT6-6L_FAS11684	NOT6-6L	87
34927805	NOT6-6L_FAS11684	NOT6-6L	161
34927806	NOT6-6L_FAS11684	NOT6-6L	123
34927807	NOT6-6L_FAS11684	NOT6-6L	66
34927808	NOT6-6L_FAS11684	NOT6-6L	19
34927809	NOT6-6L_FAS11684	NOT6-6L	103
34927810	NOT6-6L_FAS11684	NOT6-6L	50
34927811	NOT6-6L_FAS11684	NOT6-6L	169
34927812	NOT6-6L_FAS11684	NOT6-6L	86
34927813	NOT6-6L_FAS11684	NOT6-6L	56
34927814	NOT6-6L_FAS11684	NOT6-6L	120
34927815	NOT6-6L_FAS11684	NOT6-6L	129
34927816	NOT6-6L_FAS11684	NOT6-6L	61
34927817	NOT6-6L_FAS11684	NOT6-6L	160
34927818	NOT6-6L_FAS11684	NOT6-6L	88
34927819	NOT6-6L_FAS11684	NOT6-6L	29
34927820	NOT6-6L_FAS11684	NOT6-6L	74
34927821	NOT6-6L_FAS11684	NOT6-6L	138
34927822	NOT6-6L_FAS11684	NOT6-6L	111
34927823	NOT6-6L_FAS11684	NOT6-6L	137
34927824	NOT6-6L_FAS11684	NOT6-6L	173
34927825	NOT6-6L_FAS11684	NOT6-6L	200
34927826	NOT6-6L_FAS11684	NOT6-6L	106
34927827	NOT6-6L_FAS11684	NOT6-6L	32
34927828	NOT6-6L_FAS11684	NOT6-6L	130
34927829	NOT6-6L_FAS11684	NOT6-6L	92
34927830	NOT6-6L_FAS11684	NOT6-6L	39
34927831	NOT6-6L_FAS11684	NOT6-6L	76
34927832	NOT6-6L_FAS11684	NOT6-6L	130
34927833	NOT6-6L_FAS11684	NOT6-6L	124
34927834	NOT6-6L_FAS11684	NOT6-6L	76
34927835	NOT6-6L_FAS11684	NOT6-6L	70
34927836	NOT6-6L_FAS11684	NOT6-6L	38
34927837	NOT6-6L_FAS11684	NOT6-6L	96
34927838	NOT6-6L_FAS11684	NOT6-6L	152
34927839	NOT6-6L_FAS11684	NOT6-6L	142
34927840	NOT6-6L_FAS11684	NOT6-6L	24
34927841	NOT6-6L_FAS11684	NOT6-6L	67
34927842	NOT6-6L_FAS11684	NOT6-6L	114
34927843	NOT6-6L_FAS11684	NOT6-6L	24
34927844	NOT6-6L_FAS11684	NOT6-6L	130
34927845	NOT6-6L_FAS11684	NOT6-6L	36
34927846	NOT6-6L_FAS11684	NOT6-6L	52
34927847	NOT6-6L_FAS11684	NOT6-6L	63
34927848	NOT6-6L_FAS11684	NOT6-6L	58
34927849	NOT6-6L_FAS11684	NOT6-6L	39
34927850	NOT6-6L_FAS11684	NOT6-6L	108
34927851	NOT6-6L_FAS11684	NOT6-6L	56
34927852	NOT6-6L_FAS11684	NOT6-6L	163
34927853	NOT6-6L_FAS11684	NOT6-6L	33
34927854	NOT6-6L_FAS11684	NOT6-6L	95
34927855	NOT6-6L_FAS11684	NOT6-6L	77
34927856	NOT6-6L_FAS11684	NOT6-6L	27
34927857	NOT6-6L_FAS11684	NOT6-6L	99
34927858	NOT6-6L_FAS11684	NOT6-6L	71
34927859	NOT6-6L_FAS11684	NOT6-6L	64
34927860	NOT6-6L_FAS11684	NOT6-6L	97
34927861	NOT6-6L_FAS11684	NOT6-6L	172
34927862	NOT6-6L_FAS11684	NOT6-6L	90
34927863	NOT6-6L_FAS11684	NOT6-6L	111
34927864	NOT6-6L_FAS11684	NOT6-6L	81
34927865	NOT6-6L_FAS11684	NOT6-6L	115
34927866	NOT6-6L_FAS11684	NOT6-6L	187
34927867	NOT6-6L_FAS11684	NOT6-6L	59
34927868	NOT6-6L_FAS11684	NOT6-6L	19
34927869	NOT6-6L_FAS11684	NOT6-6L	114
34927870	NOT6-6L_FAS11684	NOT6-6L	55
34927871	NOT6-6L_FAS11684	NOT6-6L	235
34927872	NOT6-6L_FAS11684	NOT6-6L	147
34927873	NOT6-6L_FAS11684	NOT6-6L	81
34927874	NOT6-6L_FAS11684	NOT6-6L	69
34927875	NOT6-6L_FAS11684	NOT6-6L	71
34927876	NOT6-6L_FAS11684	NOT6-6L	132
34927877	NOT6-6L_FAS11684	NOT6-6L	53
34927878	NOT6-6L_FAS11684	NOT6-6L	60
34927879	NOT6-6L_FAS11684	NOT6-6L	215
34927880	NOT6-6L_FAS11684	NOT6-6L	136
34927881	NOT6-6L_FAS11684	NOT6-6L	40
34927882	NOT6-6L_FAS11684	NOT6-6L	277
34927883	NOT6-6L_FAS11684	NOT6-6L	120
34927884	NOT6-6L_FAS11684	NOT6-6L	41
34927885	NOT6-6L_FAS11684	NOT6-6L	142
34927886	NOT6-6L_FAS11684	NOT6-6L	80
34927887	NOT6-6L_FAS11684	NOT6-6L	165
34927888	NOT6-6L_FAS11684	NOT6-6L	71
34927889	NOT6-6L_FAS11684	NOT6-6L	93
34927890	NOT6-6L_FAS11684	NOT6-6L	119
34927891	NOT6-6L_FAS11684	NOT6-6L	80
34927892	NOT6-6L_FAS11684	NOT6-6L	129
34927893	NOT6-6L_FAS11684	NOT6-6L	195
34927894	NOT6-6L_FAS11684	NOT6-6L	103
34927895	NOT6-6L_FAS11684	NOT6-6L	118
34927896	NOT6-6L_FAS11684	NOT6-6L	32
34927897	NOT6-6L_FAS11684	NOT6-6L	41
34927898	NOT6-6L_FAS11684	NOT6-6L	109
34927899	NOT6-6L_FAS11684	NOT6-6L	28
34927900	NOT6-6L_FAS11684	NOT6-6L	58
34927901	NOT6-6L_FAS11684	NOT6-6L	204
34927902	NOT6-6L_FAS11684	NOT6-6L	64
34927903	NOT6-6L_FAS11684	NOT6-6L	71
34927904	NOT6-6L_FAS11684	NOT6-6L	196
34927905	NOT6-6L_FAS11684	NOT6-6L	47
34927906	NOT6-6L_FAS11684	NOT6-6L	49
34927907	NOT6-6L_FAS11684	NOT6-6L	126
34927908	NOT6-6L_FAS11684	NOT6-6L	94
34927909	NOT6-6L_FAS11684	NOT6-6L	163
34927910	NOT6-6L_FAS11684	NOT6-6L	148
34927911	NOT6-6L_FAS11684	NOT6-6L	52
34927912	NOT6-6L_FAS11684	NOT6-6L	62
34927913	NOT6-6L_FAS11684	NOT6-6L	156
34927914	NOT6-6L_FAS11684	NOT6-6L	59
34927915	NOT6-6L_FAS11684	NOT6-6L	65
34927916	NOT6-6L_FAS11684	NOT6-6L	76
34927917	NOT6-6L_FAS11684	NOT6-6L	140
34927918	NOT6-6L_FAS11684	NOT6-6L	56
34927919	NOT6-6L_FAS11684	NOT6-6L	42
34927920	NOT6-6L_FAS11684	NOT6-6L	84
34927921	NOT6-6L_FAS11684	NOT6-6L	46
34927922	NOT6-6L_FAS11684	NOT6-6L	256
34927923	NOT6-6L_FAS11684	NOT6-6L	51
34927924	NOT6-6L_FAS11684	NOT6-6L	82
34927925	NOT6-6L_FAS11684	NOT6-6L	73
34927926	NOT6-6L_FAS11684	NOT6-6L	176
34927927	NOT6-6L_FAS11684	NOT6-6L	75
34927928	NOT6-6L_FAS11684	NOT6-6L	194
34927929	NOT6-6L_FAS11684	NOT6-6L	34
34927930	NOT6-6L_FAS11684	NOT6-6L	54
34927931	NOT6-6L_FAS11684	NOT6-6L	80
34927932	NOT6-6L_FAS11684	NOT6-6L	88
34927933	NOT6-6L_FAS11684	NOT6-6L	82
34927934	NOT6-6L_FAS11684	NOT6-6L	65
34927935	NOT6-6L_FAS11684	NOT6-6L	65
34927936	NOT6-6L_FAS11684	NOT6-6L	125
34927937	NOT6-6L_FAS11684	NOT6-6L	50
34927938	NOT6-6L_FAS11684	NOT6-6L	86
34927939	NOT6-6L_FAS11684	NOT6-6L	74
34927940	NOT6-6L_FAS11684	NOT6-6L	216
34927941	NOT6-6L_FAS11684	NOT6-6L	127
34927942	NOT6-6L_FAS11684	NOT6-6L	151
34927943	NOT6-6L_FAS11684	NOT6-6L	133
34927944	NOT6-6L_FAS11684	NOT6-6L	46
34927945	NOT6-6L_FAS11684	NOT6-6L	191
34927946	NOT6-6L_FAS11684	NOT6-6L	170
34927947	NOT6-6L_FAS11684	NOT6-6L	49
34927948	NOT6-6L_FAS11684	NOT6-6L	55
34927949	NOT6-6L_FAS11684	NOT6-6L	143
34927950	NOT6-6L_FAS11684	NOT6-6L	106
34927951	NOT6-6L_FAS11684	NOT6-6L	111
34927952	NOT6-6L_FAS11684	NOT6-6L	83
34927953	NOT6-6L_FAS11684	NOT6-6L	105
34927954	NOT6-6L_FAS11684	NOT6-6L	63
34927955	NOT6-6L_FAS11684	NOT6-6L	76
34927956	NOT6-6L_FAS11684	NOT6-6L	53
34927957	NOT6-6L_FAS11684	NOT6-6L	124
34927958	NOT6-6L_FAS11684	NOT6-6L	47
34927959	NOT6-6L_FAS11684	NOT6-6L	19
34927960	NOT6-6L_FAS11684	NOT6-6L	109
34927961	NOT6-6L_FAS11684	NOT6-6L	238
34927962	NOT6-6L_FAS11684	NOT6-6L	34
34927963	NOT6-6L_FAS11684	NOT6-6L	9
34927964	NOT6-6L_FAS11684	NOT6-6L	107
34927965	NOT6-6L_FAS11684	NOT6-6L	98
34927966	NOT6-6L_FAS11684	NOT6-6L	47
34927967	NOT6-6L_FAS11684	NOT6-6L	9
34927968	NOT6-6L_FAS11684	NOT6-6L	146
34927969	NOT6-6L_FAS11684	NOT6-6L	140
34927970	NOT6-6L_FAS11684	NOT6-6L	9
34927971	NOT6-6L_FAS11684	NOT6-6L	38
34927972	NOT6-6L_FAS11684	NOT6-6L	44
34927973	NOT6-6L_FAS11684	NOT6-6L	89
34927974	NOT6-6L_FAS11684	NOT6-6L	196
34927975	NOT6-6L_FAS11684	NOT6-6L	15
34927976	NOT6-6L_FAS11684	NOT6-6L	38
34927977	NOT6-6L_FAS11684	NOT6-6L	160
34927978	NOT6-6L_FAS11684	NOT6-6L	64
34927979	NOT6-6L_FAS11684	NOT6-6L	68
34927980	NOT6-6L_FAS11684	NOT6-6L	235
34927981	NOT6-6L_FAS11684	NOT6-6L	221
34927982	NOT6-6L_FAS11684	NOT6-6L	215
34927983	NOT6-6L_FAS11684	NOT6-6L	209
34927984	NOT6-6L_FAS11684	NOT6-6L	184
34927985	NOT6-6L_FAS11684	NOT6-6L	233
34927986	NOT6-6L_FAS11684	NOT6-6L	258
34927987	NOT6-6L_FAS11684	NOT6-6L	154
34927988	NOT6-6L_FAS11684	NOT6-6L	99
34927989	NOT6-6L_FAS11684	NOT6-6L	53
34927990	NOT6-6L_FAS11684	NOT6-6L	99
34927991	NOT6-6L_FAS11684	NOT6-6L	59
34927992	NOT6-6L_FAS11684	NOT6-6L	97
34927993	NOT6-6L_FAS11684	NOT6-6L	90
34927994	NOT6-6L_FAS11684	NOT6-6L	95
34927995	NOT6-6L_FAS11684	NOT6-6L	64
34927996	NOT6-6L_FAS11684	NOT6-6L	69
34927997	NOT6-6L_FAS11684	NOT6-6L	71
34927998	NOT6-6L_FAS11684	NOT6-6L	119
34927999	NOT6-6L_FAS11684	NOT6-6L	195
34928000	NOT6-6L_FAS11684	NOT6-6L	80
34928001	NOT6-6L_FAS11684	NOT6-6L	32
34928002	NOT6-6L_FAS11684	NOT6-6L	41
34928003	NOT6-6L_FAS11684	NOT6-6L	109
34928004	NOT6-6L_FAS11684	NOT6-6L	165
34928005	NOT6-6L_FAS11684	NOT6-6L	129
34928006	NOT6-6L_FAS11684	NOT6-6L	118
34928007	NOT6-6L_FAS11684	NOT6-6L	120
34928008	NOT6-6L_FAS11684	NOT6-6L	93
34928009	NOT6-6L_FAS11684	NOT6-6L	142
34928010	NOT6-6L_FAS11684	NOT6-6L	103
34928011	NOT6-6L_FAS11684	NOT6-6L	80
34928012	NOT6-6L_FAS11684	NOT6-6L	41
34928013	NOT6-6L_FAS11684	NOT6-6L	28
34928014	NOT6-6L_FAS11684	NOT6-6L	58
34928015	NOT6-6L_FAS11684	NOT6-6L	204
34928016	NOT6-6L_FAS11684	NOT6-6L	64
34928017	NOT6-6L_FAS11684	NOT6-6L	71
34928018	NOT6-6L_FAS11684	NOT6-6L	196
34928019	NOT6-6L_FAS11684	NOT6-6L	47
34928020	NOT6-6L_FAS11684	NOT6-6L	49
34928021	NOT6-6L_FAS11684	NOT6-6L	126
34928022	NOT6-6L_FAS11684	NOT6-6L	94
34928023	NOT6-6L_FAS11684	NOT6-6L	163
34928024	NOT6-6L_FAS11684	NOT6-6L	148
34928025	NOT6-6L_FAS11684	NOT6-6L	52
34928026	NOT6-6L_FAS11684	NOT6-6L	62
34928027	NOT6-6L_FAS11684	NOT6-6L	156
34928028	NOT6-6L_FAS11684	NOT6-6L	59
34928029	NOT6-6L_FAS11684	NOT6-6L	65
34928030	NOT6-6L_FAS11684	NOT6-6L	76
34928031	NOT6-6L_FAS11684	NOT6-6L	140
34928032	NOT6-6L_FAS11684	NOT6-6L	56
34928033	NOT6-6L_FAS11684	NOT6-6L	42
34928034	NOT6-6L_FAS11684	NOT6-6L	84
34928035	NOT6-6L_FAS11684	NOT6-6L	46
34928036	NOT6-6L_FAS11684	NOT6-6L	256
34928037	NOT6-6L_FAS11684	NOT6-6L	51
34928038	NOT6-6L_FAS11684	NOT6-6L	82
34928039	NOT6-6L_FAS11684	NOT6-6L	73
34928040	NOT6-6L_FAS11684	NOT6-6L	176
34928041	NOT6-6L_FAS11684	NOT6-6L	75
34928042	NOT6-6L_FAS11684	NOT6-6L	194
34928043	NOT6-6L_FAS11684	NOT6-6L	34
34928044	NOT6-6L_FAS11684	NOT6-6L	54
34928045	NOT6-6L_FAS11684	NOT6-6L	80
34928046	NOT6-6L_FAS11684	NOT6-6L	88
34928047	NOT6-6L_FAS11684	NOT6-6L	82
34928048	NOT6-6L_FAS11684	NOT6-6L	65
34928049	NOT6-6L_FAS11684	NOT6-6L	65
34928050	NOT6-6L_FAS11684	NOT6-6L	125
34928051	NOT6-6L_FAS11684	NOT6-6L	50
34928052	NOT6-6L_FAS11684	NOT6-6L	86
34928053	NOT6-6L_FAS11684	NOT6-6L	74
34928054	NOT6-6L_FAS11684	NOT6-6L	216
34928055	NOT6-6L_FAS11684	NOT6-6L	127
34928056	NOT6-6L_FAS11684	NOT6-6L	151
34928057	NOT6-6L_FAS11684	NOT6-6L	133
34928058	NOT6-6L_FAS11684	NOT6-6L	46
34928059	NOT6-6L_FAS11684	NOT6-6L	191
34928060	NOT6-6L_FAS11684	NOT6-6L	170
34928061	NOT6-6L_FAS11684	NOT6-6L	49
34928062	NOT6-6L_FAS11684	NOT6-6L	55
34928063	NOT6-6L_FAS11684	NOT6-6L	143
34928064	NOT6-6L_FAS11684	NOT6-6L	106
34928065	NOT6-6L_FAS11684	NOT6-6L	111
34928066	NOT6-6L_FAS11684	NOT6-6L	83
34928067	NOT6-6L_FAS11684	NOT6-6L	105
34928068	NOT6-6L_FAS11684	NOT6-6L	63
34928069	NOT6-6L_FAS11684	NOT6-6L	76
34928070	NOT6-6L_FAS11684	NOT6-6L	53
34928071	NOT6-6L_FAS11684	NOT6-6L	124
34928072	NOT6-6L_FAS11684	NOT6-6L	199
34928073	NOT6-6L_FAS11684	NOT6-6L	47
34928074	NOT6-6L_FAS11684	NOT6-6L	276
34928075	NOT6-6L_FAS11684	NOT6-6L	19
34928076	NOT6-6L_FAS11684	NOT6-6L	109
34928077	NOT6-6L_FAS11684	NOT6-6L	238
34928078	NOT6-6L_FAS11684	NOT6-6L	34
34928079	NOT6-6L_FAS11684	NOT6-6L	9
34928080	NOT6-6L_FAS11684	NOT6-6L	107
34928081	NOT6-6L_FAS11684	NOT6-6L	98
34928082	NOT6-6L_FAS11684	NOT6-6L	47
34928083	NOT6-6L_FAS11684	NOT6-6L	9
34928084	NOT6-6L_FAS11684	NOT6-6L	146
34928085	NOT6-6L_FAS11684	NOT6-6L	114
34928086	NOT6-6L_FAS11684	NOT6-6L	140
34928087	NOT6-6L_FAS11684	NOT6-6L	9
34928088	NOT6-6L_FAS11684	NOT6-6L	38
34928089	NOT6-6L_FAS11684	NOT6-6L	44
34928090	NOT6-6L_FAS11684	NOT6-6L	89
34928091	NOT6-6L_FAS11684	NOT6-6L	196
34928092	NOT6-6L_FAS11684	NOT6-6L	15
34928093	NOT6-6L_FAS11684	NOT6-6L	99
34928094	NOT6-6L_FAS11684	NOT6-6L	160
34928095	NOT6-6L_FAS11684	NOT6-6L	90
34928096	NOT6-6L_FAS11684	NOT6-6L	50
34928097	NOT6-6L_FAS11684	NOT6-6L	68
34928098	NOT6-6L_FAS11684	NOT6-6L	68
34928099	NOT6-6L_FAS11684	NOT6-6L	57
34928100	NOT6-6L_FAS11684	NOT6-6L	51
34928101	NOT6-6L_FAS11684	NOT6-6L	132
34928102	NOT6-6L_FAS11684	NOT6-6L	55
34928103	NOT6-6L_FAS11684	NOT6-6L	147
34928104	NOT6-6L_FAS11684	NOT6-6L	235
34928105	NOT6-6L_FAS11684	NOT6-6L	114
34928106	NOT6-6L_FAS11684	NOT6-6L	19
34928107	NOT6-6L_FAS11684	NOT6-6L	53
34928108	NOT6-6L_FAS11684	NOT6-6L	33
34928109	NOT6-6L_FAS11684	NOT6-6L	99
34928110	NOT6-6L_FAS11684	NOT6-6L	59
34928111	NOT6-6L_FAS11684	NOT6-6L	27
34928112	NOT6-6L_FAS11684	NOT6-6L	111
34928113	NOT6-6L_FAS11684	NOT6-6L	35
34928114	NOT6-6L_FAS11684	NOT6-6L	56
34928115	NOT6-6L_FAS11684	NOT6-6L	97
34928116	NOT6-6L_FAS11684	NOT6-6L	172
34928117	NOT6-6L_FAS11684	NOT6-6L	90
34928118	NOT6-6L_FAS11684	NOT6-6L	187
34928119	NOT6-6L_FAS11684	NOT6-6L	115
34928120	NOT6-6L_FAS11684	NOT6-6L	95
34928121	NOT6-6L_FAS11684	NOT6-6L	71
34928122	NOT6-6L_FAS11684	NOT6-6L	64
34928123	NOT6-6L_FAS11684	NOT6-6L	163
34928124	NOT6-6L_FAS11684	NOT6-6L	77
34928125	NOT6-6L_FAS11684	NOT6-6L	71
34928126	NOT6-6L_FAS11684	NOT6-6L	81
34928127	NOT6-6L_FAS11684	NOT6-6L	81
34928128	NOT6-6L_FAS11684	NOT6-6L	69
34928129	NOT6-6L_FAS11684	NOT6-6L	60
34928130	NOT6-6L_FAS11684	NOT6-6L	215
34928131	NOT6-6L_FAS11684	NOT6-6L	136
34928132	NOT6-6L_FAS11684	NOT6-6L	40
34928133	NOT6-6L_FAS11684	NOT6-6L	277
34928134	NOT6-6L_FAS11684	NOT6-6L	120
34928135	NOT6-6L_FAS11684	NOT6-6L	41
34928136	NOT6-6L_FAS11684	NOT6-6L	142
34928137	NOT6-6L_FAS11684	NOT6-6L	80
34928138	NOT6-6L_FAS11684	NOT6-6L	165
34928139	NOT6-6L_FAS11684	NOT6-6L	71
34928140	NOT6-6L_FAS11684	NOT6-6L	93
34928141	NOT6-6L_FAS11684	NOT6-6L	119
34928142	NOT6-6L_FAS11684	NOT6-6L	80
34928143	NOT6-6L_FAS11684	NOT6-6L	129
34928144	NOT6-6L_FAS11684	NOT6-6L	195
34928145	NOT6-6L_FAS11684	NOT6-6L	103
34928146	NOT6-6L_FAS11684	NOT6-6L	118
34928147	NOT6-6L_FAS11684	NOT6-6L	32
34928148	NOT6-6L_FAS11684	NOT6-6L	41
34928149	NOT6-6L_FAS11684	NOT6-6L	109
34928150	NOT6-6L_FAS11684	NOT6-6L	28
34928151	NOT6-6L_FAS11684	NOT6-6L	58
34928152	NOT6-6L_FAS11684	NOT6-6L	204
34928153	NOT6-6L_FAS11684	NOT6-6L	64
34928154	NOT6-6L_FAS11684	NOT6-6L	71
34928155	NOT6-6L_FAS11684	NOT6-6L	196
34928156	NOT6-6L_FAS11684	NOT6-6L	47
34928157	NOT6-6L_FAS11684	NOT6-6L	49
34928158	NOT6-6L_FAS11684	NOT6-6L	126
34928159	NOT6-6L_FAS11684	NOT6-6L	94
34928160	NOT6-6L_FAS11684	NOT6-6L	163
34928161	NOT6-6L_FAS11684	NOT6-6L	148
34928162	NOT6-6L_FAS11684	NOT6-6L	52
34928163	NOT6-6L_FAS11684	NOT6-6L	62
34928164	NOT6-6L_FAS11684	NOT6-6L	156
34928165	NOT6-6L_FAS11684	NOT6-6L	59
34928166	NOT6-6L_FAS11684	NOT6-6L	65
34928167	NOT6-6L_FAS11684	NOT6-6L	76
34928168	NOT6-6L_FAS11684	NOT6-6L	140
34928169	NOT6-6L_FAS11684	NOT6-6L	56
34928170	NOT6-6L_FAS11684	NOT6-6L	42
34928171	NOT6-6L_FAS11684	NOT6-6L	84
34928172	NOT6-6L_FAS11684	NOT6-6L	46
34928173	NOT6-6L_FAS11684	NOT6-6L	256
34928174	NOT6-6L_FAS11684	NOT6-6L	51
34928175	NOT6-6L_FAS11684	NOT6-6L	82
34928176	NOT6-6L_FAS11684	NOT6-6L	73
34928177	NOT6-6L_FAS11684	NOT6-6L	176
34928178	NOT6-6L_FAS11684	NOT6-6L	75
34928179	NOT6-6L_FAS11684	NOT6-6L	194
34928180	NOT6-6L_FAS11684	NOT6-6L	34
34928181	NOT6-6L_FAS11684	NOT6-6L	54
34928182	NOT6-6L_FAS11684	NOT6-6L	80
34928183	NOT6-6L_FAS11684	NOT6-6L	88
34928184	NOT6-6L_FAS11684	NOT6-6L	82
34928185	NOT6-6L_FAS11684	NOT6-6L	65
34928186	NOT6-6L_FAS11684	NOT6-6L	65
34928187	NOT6-6L_FAS11684	NOT6-6L	125
34928188	NOT6-6L_FAS11684	NOT6-6L	50
34928189	NOT6-6L_FAS11684	NOT6-6L	86
34928190	NOT6-6L_FAS11684	NOT6-6L	74
34928191	NOT6-6L_FAS11684	NOT6-6L	216
34928192	NOT6-6L_FAS11684	NOT6-6L	127
34928193	NOT6-6L_FAS11684	NOT6-6L	151
34928194	NOT6-6L_FAS11684	NOT6-6L	133
34928195	NOT6-6L_FAS11684	NOT6-6L	46
34928196	NOT6-6L_FAS11684	NOT6-6L	191
34928197	NOT6-6L_FAS11684	NOT6-6L	170
34928198	NOT6-6L_FAS11684	NOT6-6L	49
34928199	NOT6-6L_FAS11684	NOT6-6L	55
34928200	NOT6-6L_FAS11684	NOT6-6L	143
34928201	NOT6-6L_FAS11684	NOT6-6L	106
34928202	NOT6-6L_FAS11684	NOT6-6L	111
34928203	NOT6-6L_FAS11684	NOT6-6L	83
34928204	NOT6-6L_FAS11684	NOT6-6L	105
34928205	NOT6-6L_FAS11684	NOT6-6L	63
34928206	NOT6-6L_FAS11684	NOT6-6L	76
34928207	NOT6-6L_FAS11684	NOT6-6L	53
34928208	NOT6-6L_FAS11684	NOT6-6L	124
34928209	NOT6-6L_FAS11684	NOT6-6L	199
34928210	NOT6-6L_FAS11684	NOT6-6L	47
34928211	NOT6-6L_FAS11684	NOT6-6L	276
34928212	NOT6-6L_FAS11684	NOT6-6L	19
34928213	NOT6-6L_FAS11684	NOT6-6L	109
34928214	NOT6-6L_FAS11684	NOT6-6L	238
34928215	NOT6-6L_FAS11684	NOT6-6L	34
34928216	NOT6-6L_FAS11684	NOT6-6L	9
34928217	NOT6-6L_FAS11684	NOT6-6L	107
34928218	NOT6-6L_FAS11684	NOT6-6L	98
34928219	NOT6-6L_FAS11684	NOT6-6L	47
34928220	NOT6-6L_FAS11684	NOT6-6L	9
34928221	NOT6-6L_FAS11684	NOT6-6L	146
34928222	NOT6-6L_FAS11684	NOT6-6L	114
34928223	NOT6-6L_FAS11684	NOT6-6L	140
34928224	NOT6-6L_FAS11684	NOT6-6L	9
34928225	NOT6-6L_FAS11684	NOT6-6L	38
34928226	NOT6-6L_FAS11684	NOT6-6L	44
34928227	NOT6-6L_FAS11684	NOT6-6L	89
34928228	NOT6-6L_FAS11684	NOT6-6L	196
34928229	NOT6-6L_FAS11684	NOT6-6L	15
34928230	NOT6-6L_FAS11684	NOT6-6L	99
34928231	NOT6-6L_FAS11684	NOT6-6L	38
34928232	NOT6-6L_FAS11684	NOT6-6L	160
34928233	NOT6-6L_FAS11684	NOT6-6L	90
34928234	NOT6-6L_FAS11684	NOT6-6L	50
34928235	NOT6-6L_FAS11684	NOT6-6L	64
34928236	NOT6-6L_FAS11684	NOT6-6L	68
34928237	NOT6-6L_FAS11684	NOT6-6L	68
34928238	NOT6-6L_FAS11684	NOT6-6L	57
34928239	NOT6-6L_FAS11684	NOT6-6L	51
34928240	NOT6-6L_FAS11684	NOT6-6L	147
34928241	NOT6-6L_FAS11684	NOT6-6L	235
34928242	NOT6-6L_FAS11684	NOT6-6L	60
34928243	NOT6-6L_FAS11684	NOT6-6L	200
34928244	NOT6-6L_FAS11684	NOT6-6L	221
34928245	NOT6-6L_FAS11684	NOT6-6L	199
34928246	NOT6-6L_FAS11684	NOT6-6L	256
34928247	NOT6-6L_FAS11684	NOT6-6L	215
34928248	NOT6-6L_FAS11684	NOT6-6L	276
34928249	NOT6-6L_FAS11684	NOT6-6L	199
34928250	NOT6-6L_FAS11684	NOT6-6L	203
34928251	NOT6-6L_FAS11684	NOT6-6L	209
34928252	NOT6-6L_FAS11684	NOT6-6L	184
34928253	NOT6-6L_FAS11684	NOT6-6L	233
34928254	NOT6-6L_FAS11684	NOT6-6L	107
34928255	NOT6-6L_FAS11684	NOT6-6L	196
34928256	NOT6-6L_FAS11684	NOT6-6L	160
34928257	NOT6-6L_FAS11684	NOT6-6L	90
34928258	NOT6-6L_FAS11684	NOT6-6L	15
34928259	NOT6-6L_FAS11684	NOT6-6L	38
34928260	NOT6-6L_FAS11684	NOT6-6L	89
34928261	NOT6-6L_FAS11684	NOT6-6L	38
34928262	NOT6-6L_FAS11684	NOT6-6L	50
34928263	NOT6-6L_FAS11684	NOT6-6L	99
34928264	NOT6-6L_FAS11684	NOT6-6L	68
34928265	NOT6-6L_FAS11684	NOT6-6L	68
34928266	NOT6-6L_FAS11684	NOT6-6L	57
34928267	NOT6-6L_FAS11684	NOT6-6L	51
34928268	NOT6-6L_FAS11684	NOT6-6L	132
34928269	NOT6-6L_FAS11684	NOT6-6L	19
34928270	NOT6-6L_FAS11684	NOT6-6L	55
34928271	NOT6-6L_FAS11684	NOT6-6L	235
34928272	NOT6-6L_FAS11684	NOT6-6L	147
34928273	NOT6-6L_FAS11684	NOT6-6L	53
34928274	NOT6-6L_FAS11684	NOT6-6L	33
34928275	NOT6-6L_FAS11684	NOT6-6L	99
34928276	NOT6-6L_FAS11684	NOT6-6L	59
34928277	NOT6-6L_FAS11684	NOT6-6L	27
34928278	NOT6-6L_FAS11684	NOT6-6L	111
34928279	NOT6-6L_FAS11684	NOT6-6L	114
34928280	NOT6-6L_FAS11684	NOT6-6L	35
34928281	NOT6-6L_FAS11684	NOT6-6L	56
34928282	NOT6-6L_FAS11684	NOT6-6L	97
34928283	NOT6-6L_FAS11684	NOT6-6L	172
34928284	NOT6-6L_FAS11684	NOT6-6L	90
34928285	NOT6-6L_FAS11684	NOT6-6L	187
34928286	NOT6-6L_FAS11684	NOT6-6L	115
34928287	NOT6-6L_FAS11684	NOT6-6L	95
34928288	NOT6-6L_FAS11684	NOT6-6L	71
34928289	NOT6-6L_FAS11684	NOT6-6L	64
34928290	NOT6-6L_FAS11684	NOT6-6L	163
34928291	NOT6-6L_FAS11684	NOT6-6L	77
34928292	NOT6-6L_FAS11684	NOT6-6L	71
34928293	NOT6-6L_FAS11684	NOT6-6L	81
34928294	NOT6-6L_FAS11684	NOT6-6L	81
34928295	NOT6-6L_FAS11684	NOT6-6L	69
34928296	NOT6-6L_FAS11684	NOT6-6L	60
34928297	NOT6-6L_FAS11684	NOT6-6L	215
34928298	NOT6-6L_FAS11684	NOT6-6L	136
34928299	NOT6-6L_FAS11684	NOT6-6L	40
34928300	NOT6-6L_FAS11684	NOT6-6L	277
34928301	NOT6-6L_FAS11684	NOT6-6L	120
34928302	NOT6-6L_FAS11684	NOT6-6L	41
34928303	NOT6-6L_FAS11684	NOT6-6L	142
34928304	NOT6-6L_FAS11684	NOT6-6L	80
34928305	NOT6-6L_FAS11684	NOT6-6L	165
34928306	NOT6-6L_FAS11684	NOT6-6L	71
34928307	NOT6-6L_FAS11684	NOT6-6L	93
34928308	NOT6-6L_FAS11684	NOT6-6L	119
34928309	NOT6-6L_FAS11684	NOT6-6L	80
34928310	NOT6-6L_FAS11684	NOT6-6L	129
34928311	NOT6-6L_FAS11684	NOT6-6L	195
34928312	NOT6-6L_FAS11684	NOT6-6L	103
34928313	NOT6-6L_FAS11684	NOT6-6L	118
34928314	NOT6-6L_FAS11684	NOT6-6L	32
34928315	NOT6-6L_FAS11684	NOT6-6L	41
34928316	NOT6-6L_FAS11684	NOT6-6L	109
34928317	NOT6-6L_FAS11684	NOT6-6L	28
34928318	NOT6-6L_FAS11684	NOT6-6L	58
34928319	NOT6-6L_FAS11684	NOT6-6L	204
34928320	NOT6-6L_FAS11684	NOT6-6L	64
34928321	NOT6-6L_FAS11684	NOT6-6L	71
34928322	NOT6-6L_FAS11684	NOT6-6L	196
34928323	NOT6-6L_FAS11684	NOT6-6L	47
34928324	NOT6-6L_FAS11684	NOT6-6L	49
34928325	NOT6-6L_FAS11684	NOT6-6L	126
34928326	NOT6-6L_FAS11684	NOT6-6L	94
34928327	NOT6-6L_FAS11684	NOT6-6L	163
34928328	NOT6-6L_FAS11684	NOT6-6L	148
34928329	NOT6-6L_FAS11684	NOT6-6L	52
34928330	NOT6-6L_FAS11684	NOT6-6L	62
34928331	NOT6-6L_FAS11684	NOT6-6L	156
34928332	NOT6-6L_FAS11684	NOT6-6L	59
34928333	NOT6-6L_FAS11684	NOT6-6L	65
34928334	NOT6-6L_FAS11684	NOT6-6L	76
34928335	NOT6-6L_FAS11684	NOT6-6L	140
34928336	NOT6-6L_FAS11684	NOT6-6L	56
34928337	NOT6-6L_FAS11684	NOT6-6L	42
34928338	NOT6-6L_FAS11684	NOT6-6L	84
34928339	NOT6-6L_FAS11684	NOT6-6L	46
34928340	NOT6-6L_FAS11684	NOT6-6L	256
34928341	NOT6-6L_FAS11684	NOT6-6L	82
34928342	NOT6-6L_FAS11684	NOT6-6L	73
34928343	NOT6-6L_FAS11684	NOT6-6L	176
34928344	NOT6-6L_FAS11684	NOT6-6L	75
34928345	NOT6-6L_FAS11684	NOT6-6L	194
34928346	NOT6-6L_FAS11684	NOT6-6L	34
34928347	NOT6-6L_FAS11684	NOT6-6L	54
34928348	NOT6-6L_FAS11684	NOT6-6L	80
34928349	NOT6-6L_FAS11684	NOT6-6L	88
34928350	NOT6-6L_FAS11684	NOT6-6L	82
34928351	NOT6-6L_FAS11684	NOT6-6L	65
34928352	NOT6-6L_FAS11684	NOT6-6L	65
34928353	NOT6-6L_FAS11684	NOT6-6L	125
34928354	NOT6-6L_FAS11684	NOT6-6L	50
34928355	NOT6-6L_FAS11684	NOT6-6L	86
34928356	NOT6-6L_FAS11684	NOT6-6L	74
34928357	NOT6-6L_FAS11684	NOT6-6L	127
34928358	NOT6-6L_FAS11684	NOT6-6L	151
34928359	NOT6-6L_FAS11684	NOT6-6L	133
34928360	NOT6-6L_FAS11684	NOT6-6L	46
34928361	NOT6-6L_FAS11684	NOT6-6L	191
34928362	NOT6-6L_FAS11684	NOT6-6L	170
34928363	NOT6-6L_FAS11684	NOT6-6L	49
34928364	NOT6-6L_FAS11684	NOT6-6L	55
34928365	NOT6-6L_FAS11684	NOT6-6L	143
34928366	NOT6-6L_FAS11684	NOT6-6L	106
34928367	NOT6-6L_FAS11684	NOT6-6L	111
34928368	NOT6-6L_FAS11684	NOT6-6L	83
34928369	NOT6-6L_FAS11684	NOT6-6L	105
34928370	NOT6-6L_FAS11684	NOT6-6L	63
34928371	NOT6-6L_FAS11684	NOT6-6L	76
34928372	NOT6-6L_FAS11684	NOT6-6L	53
34928373	NOT6-6L_FAS11684	NOT6-6L	124
34928374	NOT6-6L_FAS11684	NOT6-6L	47
34928375	NOT6-6L_FAS11684	NOT6-6L	19
34928376	NOT6-6L_FAS11684	NOT6-6L	109
34928377	NOT6-6L_FAS11684	NOT6-6L	238
34928378	NOT6-6L_FAS11684	NOT6-6L	34
34928379	NOT6-6L_FAS11684	NOT6-6L	9
34928380	NOT6-6L_FAS11684	NOT6-6L	107
34928381	NOT6-6L_FAS11684	NOT6-6L	98
34928382	NOT6-6L_FAS11684	NOT6-6L	9
34928383	NOT6-6L_FAS11684	NOT6-6L	146
34928384	NOT6-6L_FAS11684	NOT6-6L	47
34928385	NOT6-6L_FAS11684	NOT6-6L	114
34928386	NOT6-6L_FAS11684	NOT6-6L	140
34928387	NOT6-6L_FAS11684	NOT6-6L	9
34928388	NOT6-6L_FAS11684	NOT6-6L	38
34928389	NOT6-6L_FAS11684	NOT6-6L	44
34928390	NOT6-6L_FAS11684	NOT6-6L	89
34928391	NOT6-6L_FAS11684	NOT6-6L	196
34928392	NOT6-6L_FAS11684	NOT6-6L	15
34928393	NOT6-6L_FAS11684	NOT6-6L	99
34928394	NOT6-6L_FAS11684	NOT6-6L	38
34928395	NOT6-6L_FAS11684	NOT6-6L	160
34928396	NOT6-6L_FAS11684	NOT6-6L	90
34928397	NOT6-6L_FAS11684	NOT6-6L	50
34928398	NOT6-6L_FAS11684	NOT6-6L	64
34928399	NOT6-6L_FAS11684	NOT6-6L	68
34928400	NOT6-6L_FAS11684	NOT6-6L	68
34928401	NOT6-6L_FAS11684	NOT6-6L	57
34928402	NOT6-6L_FAS11684	NOT6-6L	51
34928403	NOT6-6L_FAS11684	NOT6-6L	132
34928404	NOT6-6L_FAS11684	NOT6-6L	19
34928405	NOT6-6L_FAS11684	NOT6-6L	114
34928406	NOT6-6L_FAS11684	NOT6-6L	55
34928407	NOT6-6L_FAS11684	NOT6-6L	235
34928408	NOT6-6L_FAS11684	NOT6-6L	147
34928409	NOT6-6L_FAS11684	NOT6-6L	33
34928410	NOT6-6L_FAS11684	NOT6-6L	99
34928411	NOT6-6L_FAS11684	NOT6-6L	59
34928412	NOT6-6L_FAS11684	NOT6-6L	27
34928413	NOT6-6L_FAS11684	NOT6-6L	111
34928414	NOT6-6L_FAS11684	NOT6-6L	35
34928415	NOT6-6L_FAS11684	NOT6-6L	56
34928416	NOT6-6L_FAS11684	NOT6-6L	97
34928417	NOT6-6L_FAS11684	NOT6-6L	172
34928418	NOT6-6L_FAS11684	NOT6-6L	90
34928419	NOT6-6L_FAS11684	NOT6-6L	187
34928420	NOT6-6L_FAS11684	NOT6-6L	115
34928421	NOT6-6L_FAS11684	NOT6-6L	95
34928422	NOT6-6L_FAS11684	NOT6-6L	71
34928423	NOT6-6L_FAS11684	NOT6-6L	64
34928424	NOT6-6L_FAS11684	NOT6-6L	163
34928425	NOT6-6L_FAS11684	NOT6-6L	71
34928426	NOT6-6L_FAS11684	NOT6-6L	81
34928427	NOT6-6L_FAS11684	NOT6-6L	81
34928428	NOT6-6L_FAS11684	NOT6-6L	69
34928429	NOT6-6L_FAS11684	NOT6-6L	60
34928430	NOT6-6L_FAS11684	NOT6-6L	215
34928431	NOT6-6L_FAS11684	NOT6-6L	136
34928432	NOT6-6L_FAS11684	NOT6-6L	40
34928433	NOT6-6L_FAS11684	NOT6-6L	277
34928434	NOT6-6L_FAS11684	NOT6-6L	120
34928435	NOT6-6L_FAS11684	NOT6-6L	41
34928436	NOT6-6L_FAS11684	NOT6-6L	142
34928437	NOT6-6L_FAS11684	NOT6-6L	80
34928438	NOT6-6L_FAS11684	NOT6-6L	165
34928439	NOT6-6L_FAS11684	NOT6-6L	71
34928440	NOT6-6L_FAS11684	NOT6-6L	93
34928441	NOT6-6L_FAS11684	NOT6-6L	119
34928442	NOT6-6L_FAS11684	NOT6-6L	80
34928443	NOT6-6L_FAS11684	NOT6-6L	129
34928444	NOT6-6L_FAS11684	NOT6-6L	195
34928445	NOT6-6L_FAS11684	NOT6-6L	103
34928446	NOT6-6L_FAS11684	NOT6-6L	118
34928447	NOT6-6L_FAS11684	NOT6-6L	32
34928448	NOT6-6L_FAS11684	NOT6-6L	41
34928449	NOT6-6L_FAS11684	NOT6-6L	109
34928450	NOT6-6L_FAS11684	NOT6-6L	28
34928451	NOT6-6L_FAS11684	NOT6-6L	58
34928452	NOT6-6L_FAS11684	NOT6-6L	204
34928453	NOT6-6L_FAS11684	NOT6-6L	64
34928454	NOT6-6L_FAS11684	NOT6-6L	71
34928455	NOT6-6L_FAS11684	NOT6-6L	196
34928456	NOT6-6L_FAS11684	NOT6-6L	47
34928457	NOT6-6L_FAS11684	NOT6-6L	49
34928458	NOT6-6L_FAS11684	NOT6-6L	126
34928459	NOT6-6L_FAS11684	NOT6-6L	94
34928460	NOT6-6L_FAS11684	NOT6-6L	163
34928461	NOT6-6L_FAS11684	NOT6-6L	148
34928462	NOT6-6L_FAS11684	NOT6-6L	52
34928463	NOT6-6L_FAS11684	NOT6-6L	62
34928464	NOT6-6L_FAS11684	NOT6-6L	156
34928465	NOT6-6L_FAS11684	NOT6-6L	59
34928466	NOT6-6L_FAS11684	NOT6-6L	65
34928467	NOT6-6L_FAS11684	NOT6-6L	76
34928468	NOT6-6L_FAS11684	NOT6-6L	201
34928469	NOT6-6L_FAS11684	NOT6-6L	140
34928470	NOT6-6L_FAS11684	NOT6-6L	56
34928471	NOT6-6L_FAS11684	NOT6-6L	42
34928472	NOT6-6L_FAS11684	NOT6-6L	84
34928473	NOT6-6L_FAS11684	NOT6-6L	46
34928474	NOT6-6L_FAS11684	NOT6-6L	256
34928475	NOT6-6L_FAS11684	NOT6-6L	51
34928476	NOT6-6L_FAS11684	NOT6-6L	82
34928477	NOT6-6L_FAS11684	NOT6-6L	73
34928478	NOT6-6L_FAS11684	NOT6-6L	176
34928479	NOT6-6L_FAS11684	NOT6-6L	75
34928480	NOT6-6L_FAS11684	NOT6-6L	194
34928481	NOT6-6L_FAS11684	NOT6-6L	200
34928482	NOT6-6L_FAS11684	NOT6-6L	34
34928483	NOT6-6L_FAS11684	NOT6-6L	54
34928484	NOT6-6L_FAS11684	NOT6-6L	80
34928485	NOT6-6L_FAS11684	NOT6-6L	88
34928486	NOT6-6L_FAS11684	NOT6-6L	82
34928487	NOT6-6L_FAS11684	NOT6-6L	65
34928488	NOT6-6L_FAS11684	NOT6-6L	65
34928489	NOT6-6L_FAS11684	NOT6-6L	125
34928490	NOT6-6L_FAS11684	NOT6-6L	50
34928491	NOT6-6L_FAS11684	NOT6-6L	86
34928492	NOT6-6L_FAS11684	NOT6-6L	74
34928493	NOT6-6L_FAS11684	NOT6-6L	216
34928494	NOT6-6L_FAS11684	NOT6-6L	127
34928495	NOT6-6L_FAS11684	NOT6-6L	133
34928496	NOT6-6L_FAS11684	NOT6-6L	151
34928497	NOT6-6L_FAS11684	NOT6-6L	46
34928498	NOT6-6L_FAS11684	NOT6-6L	191
34928499	NOT6-6L_FAS11684	NOT6-6L	170
34928500	NOT6-6L_FAS11684	NOT6-6L	49
34928501	NOT6-6L_FAS11684	NOT6-6L	55
34928502	NOT6-6L_FAS11684	NOT6-6L	143
34928503	NOT6-6L_FAS11684	NOT6-6L	106
34928504	NOT6-6L_FAS11684	NOT6-6L	111
34928505	NOT6-6L_FAS11684	NOT6-6L	83
34928506	NOT6-6L_FAS11684	NOT6-6L	63
34928507	NOT6-6L_FAS11684	NOT6-6L	76
34928508	NOT6-6L_FAS11684	NOT6-6L	53
34928509	NOT6-6L_FAS11684	NOT6-6L	124
34928510	NOT6-6L_FAS11684	NOT6-6L	199
34928511	NOT6-6L_FAS11684	NOT6-6L	47
34928512	NOT6-6L_FAS11684	NOT6-6L	276
34928513	NOT6-6L_FAS11684	NOT6-6L	109
34928514	NOT6-6L_FAS11684	NOT6-6L	203
34928515	NOT6-6L_FAS11684	NOT6-6L	199
34928516	NOT6-6L_FAS11684	NOT6-6L	184
34928517	NOT6-6L_FAS11684	NOT6-6L	9
34928518	NOT6-6L_FAS11684	NOT6-6L	34
34928519	NOT6-6L_FAS11684	NOT6-6L	98
34928520	NOT6-6L_FAS11684	NOT6-6L	9
34928521	NOT6-6L_FAS11684	NOT6-6L	114
34928522	NOT6-6L_FAS11684	NOT6-6L	19
34928523	NOT6-6L_FAS11684	NOT6-6L	105
34928524	NOT6-6L_FAS11684	NOT6-6L	146
34928525	NOT6-6L_FAS11684	NOT6-6L	9
34928526	NOT6-6L_FAS11684	NOT6-6L	47
34928527	NOT6-6L_FAS11684	NOT6-6L	38
34928528	NOT6-6L_FAS11684	NOT6-6L	44
34928529	NOT6-6L_FAS11684	NOT6-6L	89
34928530	NOT6-6L_FAS11684	NOT6-6L	107
34928531	NOT6-6L_FAS11684	NOT6-6L	196
34928532	NOT6-6L_FAS11684	NOT6-6L	15
34928533	NOT6-6L_FAS11684	NOT6-6L	99
34928534	NOT6-6L_FAS11684	NOT6-6L	38
34928535	NOT6-6L_FAS11684	NOT6-6L	160
34928536	NOT6-6L_FAS11684	NOT6-6L	90
34928537	NOT6-6L_FAS11684	NOT6-6L	50
34928538	NOT6-6L_FAS11684	NOT6-6L	64
34928539	NOT6-6L_FAS11684	NOT6-6L	68
34928540	NOT6-6L_FAS11684	NOT6-6L	68
34928541	NOT6-6L_FAS11684	NOT6-6L	57
34928542	NOT6-6L_FAS11684	NOT6-6L	51
34928543	NOT6-6L_FAS11684	NOT6-6L	215
34928544	NOT6-6L_FAS11684	NOT6-6L	71
34928545	NOT6-6L_FAS11684	NOT6-6L	71
34928546	NOT6-6L_FAS11684	NOT6-6L	64
34928547	NOT6-6L_FAS11684	NOT6-6L	90
34928548	NOT6-6L_FAS11684	NOT6-6L	59
34928549	NOT6-6L_FAS11684	NOT6-6L	132
34928550	NOT6-6L_FAS11684	NOT6-6L	60
34928551	NOT6-6L_FAS11684	NOT6-6L	163
34928552	NOT6-6L_FAS11684	NOT6-6L	97
34928553	NOT6-6L_FAS11684	NOT6-6L	187
34928554	NOT6-6L_FAS11684	NOT6-6L	33
34928555	NOT6-6L_FAS11684	NOT6-6L	95
34928556	NOT6-6L_FAS11684	NOT6-6L	99
34928557	NOT6-6L_FAS11684	NOT6-6L	172
34928558	NOT6-6L_FAS11684	NOT6-6L	111
34928559	NOT6-6L_FAS11684	NOT6-6L	115
34928560	NOT6-6L_FAS11684	NOT6-6L	19
34928561	NOT6-6L_FAS11684	NOT6-6L	69
34928562	NOT6-6L_FAS11684	NOT6-6L	147
34928563	NOT6-6L_FAS11684	NOT6-6L	53
34928564	NOT6-6L_FAS11684	NOT6-6L	27
34928565	NOT6-6L_FAS11684	NOT6-6L	136
34928566	NOT6-6L_FAS11684	NOT6-6L	81
34928567	NOT6-6L_FAS11684	NOT6-6L	114
34928568	NOT6-6L_FAS11684	NOT6-6L	77
34928569	NOT6-6L_FAS11684	NOT6-6L	40
34928570	NOT6-6L_FAS11684	NOT6-6L	277
34928571	NOT6-6L_FAS11684	NOT6-6L	120
34928572	NOT6-6L_FAS11684	NOT6-6L	41
34928573	NOT6-6L_FAS11684	NOT6-6L	142
34928574	NOT6-6L_FAS11684	NOT6-6L	80
34928575	NOT6-6L_FAS11684	NOT6-6L	165
34928576	NOT6-6L_FAS11684	NOT6-6L	71
34928577	NOT6-6L_FAS11684	NOT6-6L	93
34928578	NOT6-6L_FAS11684	NOT6-6L	119
34928579	NOT6-6L_FAS11684	NOT6-6L	80
34928580	NOT6-6L_FAS11684	NOT6-6L	129
34928581	NOT6-6L_FAS11684	NOT6-6L	195
34928582	NOT6-6L_FAS11684	NOT6-6L	103
34928583	NOT6-6L_FAS11684	NOT6-6L	118
34928584	NOT6-6L_FAS11684	NOT6-6L	32
34928585	NOT6-6L_FAS11684	NOT6-6L	41
34928586	NOT6-6L_FAS11684	NOT6-6L	109
34928587	NOT6-6L_FAS11684	NOT6-6L	58
34928588	NOT6-6L_FAS11684	NOT6-6L	204
34928589	NOT6-6L_FAS11684	NOT6-6L	64
34928590	NOT6-6L_FAS11684	NOT6-6L	71
34928591	NOT6-6L_FAS11684	NOT6-6L	196
34928592	NOT6-6L_FAS11684	NOT6-6L	47
34928593	NOT6-6L_FAS11684	NOT6-6L	49
34928594	NOT6-6L_FAS11684	NOT6-6L	126
34928595	NOT6-6L_FAS11684	NOT6-6L	163
34928596	NOT6-6L_FAS11684	NOT6-6L	148
34928597	NOT6-6L_FAS11684	NOT6-6L	52
34928598	NOT6-6L_FAS11684	NOT6-6L	62
34928599	NOT6-6L_FAS11684	NOT6-6L	156
34928600	NOT6-6L_FAS11684	NOT6-6L	59
34928601	NOT6-6L_FAS11684	NOT6-6L	65
34928602	NOT6-6L_FAS11684	NOT6-6L	76
34928603	NOT6-6L_FAS11684	NOT6-6L	42
34928604	NOT6-6L_FAS11684	NOT6-6L	84
34928605	NOT6-6L_FAS11684	NOT6-6L	46
34928606	NOT6-6L_FAS11684	NOT6-6L	51
34928607	NOT6-6L_FAS11684	NOT6-6L	82
34928608	NOT6-6L_FAS11684	NOT6-6L	73
34928609	NOT6-6L_FAS11684	NOT6-6L	176
34928610	NOT6-6L_FAS11684	NOT6-6L	75
34928611	NOT6-6L_FAS11684	NOT6-6L	194
34928612	NOT6-6L_FAS11684	NOT6-6L	80
34928613	NOT6-6L_FAS11684	NOT6-6L	125
34928614	NOT6-6L_FAS11684	NOT6-6L	50
34928615	NOT6-6L_FAS11684	NOT6-6L	86
34928616	NOT6-6L_FAS11684	NOT6-6L	216
34928617	NOT6-6L_FAS11684	NOT6-6L	127
34928618	NOT6-6L_FAS11684	NOT6-6L	151
34928619	NOT6-6L_FAS11684	NOT6-6L	133
34928620	NOT6-6L_FAS11684	NOT6-6L	46
34928621	NOT6-6L_FAS11684	NOT6-6L	49
34928622	NOT6-6L_FAS11684	NOT6-6L	55
34928623	NOT6-6L_FAS11684	NOT6-6L	106
34928624	NOT6-6L_FAS11684	NOT6-6L	83
34928625	NOT6-6L_FAS11684	NOT6-6L	63
34928626	NOT6-6L_FAS11684	NOT6-6L	76
34928627	NOT6-6L_FAS11684	NOT6-6L	124
34928628	NOT6-6L_FAS11684	NOT6-6L	47
34928629	NOT6-6L_FAS11684	NOT6-6L	19
34928630	NOT6-6L_FAS11684	NOT6-6L	238
34928631	NOT6-6L_FAS11684	NOT6-6L	34
34928632	NOT6-6L_FAS11684	NOT6-6L	9
34928633	NOT6-6L_FAS11684	NOT6-6L	98
34928634	NOT6-6L_FAS11684	NOT6-6L	47
34928635	NOT6-6L_FAS11684	NOT6-6L	9
34928636	NOT6-6L_FAS11684	NOT6-6L	140
34928637	NOT6-6L_FAS11684	NOT6-6L	9
34928638	NOT6-6L_FAS11684	NOT6-6L	44
34928639	NOT6-6L_FAS11684	NOT6-6L	38
34928640	NOT6-6L_FAS11684	NOT6-6L	50
34928641	NOT6-6L_FAS11684	NOT6-6L	64
34928642	NOT6-6L_FAS11684	NOT6-6L	51
34928643	NOT6-6L_FAS11684	NOT6-6L	140
34928644	NOT6-6L_FAS11684	NOT6-6L	64
34928645	NOT6-6L_FAS11684	NOT6-6L	35
34928646	NOT6-6L_FAS11684	NOT6-6L	187
34928647	NOT6-6L_FAS11684	NOT6-6L	184
34928648	NOT6-6L_FAS11684	NOT6-6L	71
34928649	NOT6-6L_FAS11684	NOT6-6L	35
34928650	NOT6-6L_FAS11684	NOT6-6L	35
34928651	NOT6-6L_FAS11684	NOT6-6L	116
34928652	NOT6-6L_FAS11684	NOT6-6L	37
34928653	NOT6-6L_FAS11684	NOT6-6L	81
34928654	NOT6-6L_FAS11684	NOT6-6L	265
34928655	NOT6-6L_FAS11684	NOT6-6L	85
34928656	NOT6-6L_FAS11684	NOT6-6L	62
34928657	NOT6-6L_FAS11684	NOT6-6L	203
34928658	NOT6-6L_FAS11684	NOT6-6L	71
34928659	NOT6-6L_FAS11684	NOT6-6L	90
34928660	NOT6-6L_FAS11684	NOT6-6L	233
34928661	NOT6-6L_FAS11684	NOT6-6L	101
34928662	NOT6-6L_FAS11684	NOT6-6L	150
34928663	NOT6-6L_FAS11684	NOT6-6L	121
34928664	NOT6-6L_FAS11684	NOT6-6L	105
34928665	NOT6-6L_FAS11684	NOT6-6L	116
34928666	NOT6-6L_FAS11684	NOT6-6L	37
34928667	NOT6-6L_FAS11684	NOT6-6L	81
34928668	NOT6-6L_FAS11684	NOT6-6L	247
34928669	NOT6-6L_FAS11684	NOT6-6L	265
34928670	NOT6-6L_FAS11684	NOT6-6L	85
34928671	NOT6-6L_FAS11684	NOT6-6L	62
34928672	NOT6-6L_FAS11684	NOT6-6L	203
34928673	NOT6-6L_FAS11684	NOT6-6L	200
34928674	NOT6-6L_FAS11684	NOT6-6L	49
34928675	NOT6-6L_FAS11684	NOT6-6L	101
34928676	NOT6-6L_FAS11684	NOT6-6L	76
34928677	NOT6-6L_FAS11684	NOT6-6L	85
34928678	NOT6-6L_FAS11684	NOT6-6L	265
34928679	NOT6-6L_FAS11684	NOT6-6L	62
34928680	NOT6-6L_FAS11684	NOT6-6L	63
34928681	NOT6-6L_FAS11684	NOT6-6L	71
34928682	NOT6-6L_FAS11684	NOT6-6L	90
34928683	NOT6-6L_FAS11684	NOT6-6L	233
34928684	NOT6-6L_FAS11684	NOT6-6L	76
34928685	NOT6-6L_FAS11684	NOT6-6L	272
34928686	NOT6-6L_FAS11684	NOT6-6L	191
34928687	NOT6-6L_FAS11684	NOT6-6L	45
34928688	NOT6-6L_FAS11684	NOT6-6L	105
34928689	NOT6-6L_FAS11684	NOT6-6L	116
34928690	NOT6-6L_FAS11684	NOT6-6L	25
34928691	NOT6-6L_FAS11684	NOT6-6L	81
34928692	NOT6-6L_FAS11684	NOT6-6L	265
34928693	NOT6-6L_FAS11684	NOT6-6L	85
34928694	NOT6-6L_FAS11684	NOT6-6L	62
34928695	NOT6-6L_FAS11684	NOT6-6L	63
34928696	NOT6-6L_FAS11684	NOT6-6L	233
34928697	NOT6-6L_FAS11684	NOT6-6L	101
34928698	NOT6-6L_FAS11684	NOT6-6L	76
34928699	NOT6-6L_FAS11684	NOT6-6L	25
34928700	NOT6-6L_FAS11684	NOT6-6L	265
34928701	NOT6-6L_FAS11684	NOT6-6L	85
34928702	NOT6-6L_FAS11684	NOT6-6L	62
34928703	NOT6-6L_FAS11684	NOT6-6L	203
34928704	NOT6-6L_FAS11684	NOT6-6L	90
34928705	NOT6-6L_FAS11684	NOT6-6L	233
34928706	NOT6-6L_FAS11684	NOT6-6L	99
34928707	NOT6-6L_FAS11684	NOT6-6L	101
34928708	NOT6-6L_FAS11684	NOT6-6L	294
34928709	NOT6-6L_FAS11684	NOT6-6L	221
34928710	NOT6-6L_FAS11684	NOT6-6L	99
34928711	NOT6-6L_FAS11684	NOT6-6L	272
34928712	NOT6-6L_FAS11684	NOT6-6L	191
34928713	NOT6-6L_FAS11684	NOT6-6L	85
34928714	NOT6-6L_FAS11684	NOT6-6L	265
34928715	NOT6-6L_FAS11684	NOT6-6L	62
34928716	NOT6-6L_FAS11684	NOT6-6L	63
34928717	NOT6-6L_FAS11684	NOT6-6L	90
34928718	NOT6-6L_FAS11684	NOT6-6L	49
34928719	NOT6-6L_FAS11684	NOT6-6L	233
34928720	NOT6-6L_FAS11684	NOT6-6L	76
34928721	NOT6-6L_FAS11684	NOT6-6L	272
34928722	NOT6-6L_FAS11684	NOT6-6L	191
34928723	NOT6-6L_FAS11684	NOT6-6L	247
34928724	NOT6-6L_FAS11684	NOT6-6L	294
34928725	NOT6-6L_FAS11684	NOT6-6L	221
34928726	NOT6-6L_FAS11684	NOT6-6L	24
34928727	NOT6-6L_FAS11684	NOT6-6L	49
34928728	NOT6-6L_FAS11684	NOT6-6L	101
34928729	NOT6-6L_FAS11684	NOT6-6L	76
34928730	NOT6-6L_FAS11684	NOT6-6L	109
34928731	NOT6-6L_FAS11684	NOT6-6L	148
34928732	NOT6-6L_FAS11684	NOT6-6L	33
34928733	NOT6-6L_FAS11684	NOT6-6L	247
34928734	NOT6-6L_FAS11684	NOT6-6L	294
34928735	NOT6-6L_FAS11684	NOT6-6L	221
34928736	NOT6-6L_FAS11684	NOT6-6L	200
34928737	NOT6-6L_FAS11684	NOT6-6L	49
34928738	NOT6-6L_FAS11684	NOT6-6L	233
34928739	NOT6-6L_FAS11684	NOT6-6L	99
34928740	NOT6-6L_FAS11684	NOT6-6L	101
34928741	NOT6-6L_FAS11684	NOT6-6L	76
34928742	NOT6-6L_FAS11684	NOT6-6L	187
34928743	NOT6-6L_FAS11684	NOT6-6L	120
34928744	NOT6-6L_FAS11684	NOT6-6L	130
34928745	NOT6-6L_FAS11684	NOT6-6L	109
34928746	NOT6-6L_FAS11684	NOT6-6L	79
34928747	NOT6-6L_FAS11684	NOT6-6L	91
34928748	NOT6-6L_FAS11684	NOT6-6L	84
34928749	NOT6-6L_FAS11684	NOT6-6L	87
34928750	NOT6-6L_FAS11684	NOT6-6L	148
34928751	NOT6-6L_FAS11684	NOT6-6L	38
34928752	NOT6-6L_FAS11684	NOT6-6L	195
34928753	NOT6-6L_FAS11684	NOT6-6L	96
34928754	NOT6-6L_FAS11684	NOT6-6L	104
34928755	NOT6-6L_FAS11684	NOT6-6L	120
34928756	NOT6-6L_FAS11684	NOT6-6L	59
34928757	NOT6-6L_FAS11684	NOT6-6L	240
34928758	NOT6-6L_FAS11684	NOT6-6L	60
34928759	NOT6-6L_FAS11684	NOT6-6L	58
34928760	NOT6-6L_FAS11684	NOT6-6L	228
34928761	NOT6-6L_FAS11684	NOT6-6L	46
34928762	NOT6-6L_FAS11684	NOT6-6L	48
34928763	NOT6-6L_FAS11684	NOT6-6L	205
34928764	NOT6-6L_FAS11684	NOT6-6L	76
34928765	NOT6-6L_FAS11684	NOT6-6L	77
34928766	NOT6-6L_FAS11684	NOT6-6L	33
34928767	NOT6-6L_FAS11684	NOT6-6L	39
34928768	NOT6-6L_FAS11684	NOT6-6L	119
34928769	NOT6-6L_FAS11684	NOT6-6L	99
34928770	NOT6-6L_FAS11684	NOT6-6L	43
34928771	NOT6-6L_FAS11684	NOT6-6L	57
34928772	NOT6-6L_FAS11684	NOT6-6L	121
34928773	NOT6-6L_FAS11684	NOT6-6L	116
34928774	NOT6-6L_FAS11684	NOT6-6L	37
34928775	NOT6-6L_FAS11684	NOT6-6L	25
34928776	NOT6-6L_FAS11684	NOT6-6L	247
34928777	NOT6-6L_FAS11684	NOT6-6L	63
34928778	NOT6-6L_FAS11684	NOT6-6L	90
34928779	NOT6-6L_FAS11684	NOT6-6L	49
34928780	NOT6-6L_FAS11684	NOT6-6L	272
34928781	NOT6-6L_FAS11684	NOT6-6L	191
34928782	NOT6-6L_FAS11684	NOT6-6L	130
34928783	NOT6-6L_FAS11684	NOT6-6L	240
34928784	NOT6-6L_FAS11684	NOT6-6L	205
34928785	NOT6-6L_FAS11684	NOT6-6L	43
34928786	NOT6-6L_FAS11684	NOT6-6L	81
34928787	NOT6-6L_FAS11684	NOT6-6L	99
34928788	NOT6-6L_FAS11684	NOT6-6L	187
34928789	NOT6-6L_FAS11684	NOT6-6L	120
34928790	NOT6-6L_FAS11684	NOT6-6L	130
34928791	NOT6-6L_FAS11684	NOT6-6L	109
34928792	NOT6-6L_FAS11684	NOT6-6L	79
34928793	NOT6-6L_FAS11684	NOT6-6L	91
34928794	NOT6-6L_FAS11684	NOT6-6L	148
34928795	NOT6-6L_FAS11684	NOT6-6L	38
34928796	NOT6-6L_FAS11684	NOT6-6L	195
34928797	NOT6-6L_FAS11684	NOT6-6L	104
34928798	NOT6-6L_FAS11684	NOT6-6L	240
34928799	NOT6-6L_FAS11684	NOT6-6L	48
34928800	NOT6-6L_FAS11684	NOT6-6L	205
34928801	NOT6-6L_FAS11684	NOT6-6L	33
34928802	NOT6-6L_FAS11684	NOT6-6L	39
34928803	NOT6-6L_FAS11684	NOT6-6L	99
34928804	NOT6-6L_FAS11684	NOT6-6L	43
34928805	NOT6-6L_FAS11684	NOT6-6L	121
34928806	NOT6-6L_FAS11684	NOT6-6L	105
34928807	NOT6-6L_FAS11684	NOT6-6L	25
34928808	NOT6-6L_FAS11684	NOT6-6L	71
34928809	NOT6-6L_FAS11684	NOT6-6L	49
34928810	NOT6-6L_FAS11684	NOT6-6L	187
34928811	NOT6-6L_FAS11684	NOT6-6L	130
34928812	NOT6-6L_FAS11684	NOT6-6L	109
34928813	NOT6-6L_FAS11684	NOT6-6L	151
34928814	NOT6-6L_FAS11684	NOT6-6L	79
34928815	NOT6-6L_FAS11684	NOT6-6L	91
34928816	NOT6-6L_FAS11684	NOT6-6L	84
34928817	NOT6-6L_FAS11684	NOT6-6L	87
34928818	NOT6-6L_FAS11684	NOT6-6L	148
34928819	NOT6-6L_FAS11684	NOT6-6L	45
34928820	NOT6-6L_FAS11684	NOT6-6L	38
34928821	NOT6-6L_FAS11684	NOT6-6L	96
34928822	NOT6-6L_FAS11684	NOT6-6L	104
34928823	NOT6-6L_FAS11684	NOT6-6L	240
34928824	NOT6-6L_FAS11684	NOT6-6L	60
34928825	NOT6-6L_FAS11684	NOT6-6L	46
34928826	NOT6-6L_FAS11684	NOT6-6L	48
34928827	NOT6-6L_FAS11684	NOT6-6L	205
34928828	NOT6-6L_FAS11684	NOT6-6L	76
34928829	NOT6-6L_FAS11684	NOT6-6L	77
34928830	NOT6-6L_FAS11684	NOT6-6L	33
34928831	NOT6-6L_FAS11684	NOT6-6L	39
34928832	NOT6-6L_FAS11684	NOT6-6L	119
34928833	NOT6-6L_FAS11684	NOT6-6L	99
34928834	NOT6-6L_FAS11684	NOT6-6L	43
34928835	NOT6-6L_FAS11684	NOT6-6L	57
34928836	NOT6-6L_FAS11684	NOT6-6L	121
34928837	NOT6-6L_FAS11684	NOT6-6L	116
34928838	NOT6-6L_FAS11684	NOT6-6L	37
34928839	NOT6-6L_FAS11684	NOT6-6L	247
34928840	NOT6-6L_FAS11684	NOT6-6L	203
34928841	NOT6-6L_FAS11684	NOT6-6L	63
34928842	NOT6-6L_FAS11684	NOT6-6L	71
34928843	NOT6-6L_FAS11684	NOT6-6L	200
34928844	NOT6-6L_FAS11684	NOT6-6L	99
34928845	NOT6-6L_FAS11684	NOT6-6L	200
34928846	NOT6-6L_FAS11684	NOT6-6L	24
34928847	NOT6-6L_FAS11684	NOT6-6L	151
34928848	NOT6-6L_FAS11684	NOT6-6L	91
34928849	NOT6-6L_FAS11684	NOT6-6L	120
34928850	NOT6-6L_FAS11684	NOT6-6L	81
34928851	NOT6-6L_FAS11684	NOT6-6L	24
34928852	NOT6-6L_FAS11684	NOT6-6L	99
34928853	NOT6-6L_FAS11684	NOT6-6L	191
34928854	NOT6-6L_FAS11684	NOT6-6L	81
34928855	NOT6-6L_FAS11684	NOT6-6L	177
34928856	NOT6-6L_FAS11684	NOT6-6L	247
34928857	NOT6-6L_FAS11684	NOT6-6L	294
34928858	NOT6-6L_FAS11684	NOT6-6L	161
34928859	NOT6-6L_FAS11684	NOT6-6L	126
34928860	NOT6-6L_FAS11684	NOT6-6L	177
34928861	NOT6-6L_FAS11684	NOT6-6L	294
34928862	NOT6-6L_FAS11684	NOT6-6L	161
34928863	NOT6-6L_FAS11684	NOT6-6L	126
34928864	NOT6-6L_FAS11684	NOT6-6L	294
34928865	NOT6-6L_FAS11684	NOT6-6L	177
34928866	NOT6-6L_FAS11684	NOT6-6L	161
34928867	NOT6-6L_FAS11684	NOT6-6L	126
34928868	NOT6-6L_FAS11684	NOT6-6L	151
34928869	NOT6-6L_FAS11684	NOT6-6L	120
34928870	NOT6-6L_FAS11684	NOT6-6L	84
34928871	NOT6-6L_FAS11684	NOT6-6L	87
34928872	NOT6-6L_FAS11684	NOT6-6L	45
34928873	NOT6-6L_FAS11684	NOT6-6L	38
34928874	NOT6-6L_FAS11684	NOT6-6L	195
34928875	NOT6-6L_FAS11684	NOT6-6L	96
34928876	NOT6-6L_FAS11684	NOT6-6L	104
34928877	NOT6-6L_FAS11684	NOT6-6L	59
34928878	NOT6-6L_FAS11684	NOT6-6L	60
34928879	NOT6-6L_FAS11684	NOT6-6L	58
34928880	NOT6-6L_FAS11684	NOT6-6L	228
34928881	NOT6-6L_FAS11684	NOT6-6L	46
34928882	NOT6-6L_FAS11684	NOT6-6L	48
34928883	NOT6-6L_FAS11684	NOT6-6L	76
34928884	NOT6-6L_FAS11684	NOT6-6L	77
34928885	NOT6-6L_FAS11684	NOT6-6L	39
34928886	NOT6-6L_FAS11684	NOT6-6L	119
34928887	NOT6-6L_FAS11684	NOT6-6L	57
34928888	NOT6-6L_FAS11684	NOT6-6L	150
34928889	NOT6-6L_FAS11684	NOT6-6L	37
34928890	NOT6-6L_FAS11684	NOT6-6L	25
34928891	NOT6-6L_FAS11684	NOT6-6L	203
34928892	NOT6-6L_FAS11684	NOT6-6L	46
34928893	NOT6-6L_FAS11684	NOT6-6L	38
34928894	NOT6-6L_FAS11684	NOT6-6L	104
34928895	NOT6-6L_FAS11684	NOT6-6L	39
34928896	NOT6-6L_FAS11684	NOT6-6L	151
34928897	NOT6-6L_FAS11684	NOT6-6L	148
34928898	NOT6-6L_FAS11684	NOT6-6L	120
34928899	NOT6-6L_FAS11684	NOT6-6L	79
34928900	NOT6-6L_FAS11684	NOT6-6L	119
34928901	NOT6-6L_FAS11684	NOT6-6L	130
34928902	NOT6-6L_FAS11684	NOT6-6L	109
34928903	NOT6-6L_FAS11684	NOT6-6L	76
34928904	NOT6-6L_FAS11684	NOT6-6L	33
34928905	NOT6-6L_FAS11684	NOT6-6L	240
34928906	NOT6-6L_FAS11684	NOT6-6L	91
34928907	NOT6-6L_FAS11684	NOT6-6L	87
34928908	NOT6-6L_FAS11684	NOT6-6L	59
34928909	NOT6-6L_FAS11684	NOT6-6L	84
34928910	NOT6-6L_FAS11684	NOT6-6L	120
34928911	NOT6-6L_FAS11684	NOT6-6L	43
34928912	NOT6-6L_FAS11684	NOT6-6L	195
34928913	NOT6-6L_FAS11684	NOT6-6L	99
34928914	NOT6-6L_FAS11684	NOT6-6L	96
34928915	NOT6-6L_FAS11684	NOT6-6L	58
34928916	NOT6-6L_FAS11684	NOT6-6L	228
34928917	NOT6-6L_FAS11684	NOT6-6L	48
34928918	NOT6-6L_FAS11684	NOT6-6L	77
34928919	NOT6-6L_FAS11684	NOT6-6L	57
34928920	NOT6-6L_FAS11684	NOT6-6L	121
34928921	NOT6-6L_FAS11684	NOT6-6L	150
34928922	NOT6-6L_FAS11684	NOT6-6L	37
34928923	NOT6-6L_FAS11684	NOT6-6L	25
34928924	NOT6-6L_FAS11684	NOT6-6L	24
34928925	NOT6-6L_FAS11684	NOT6-6L	187
34928926	NOT6-6L_FAS11684	NOT6-6L	120
34928927	NOT6-6L_FAS11684	NOT6-6L	151
34928928	NOT6-6L_FAS11684	NOT6-6L	84
34928929	NOT6-6L_FAS11684	NOT6-6L	87
34928930	NOT6-6L_FAS11684	NOT6-6L	45
34928931	NOT6-6L_FAS11684	NOT6-6L	96
34928932	NOT6-6L_FAS11684	NOT6-6L	120
34928933	NOT6-6L_FAS11684	NOT6-6L	59
34928934	NOT6-6L_FAS11684	NOT6-6L	60
34928935	NOT6-6L_FAS11684	NOT6-6L	58
34928936	NOT6-6L_FAS11684	NOT6-6L	228
34928937	NOT6-6L_FAS11684	NOT6-6L	46
34928938	NOT6-6L_FAS11684	NOT6-6L	205
34928939	NOT6-6L_FAS11684	NOT6-6L	119
34928940	NOT6-6L_FAS11684	NOT6-6L	99
34928941	NOT6-6L_FAS11684	NOT6-6L	57
34928942	NOT6-6L_FAS11684	NOT6-6L	105
34928943	NOT6-6L_FAS11684	NOT6-6L	203
34928944	NOT6-6L_FAS11684	NOT6-6L	24
34928945	NOT6-6L_FAS11684	NOT6-6L	200
34928946	NOT6-6L_FAS11684	NOT6-6L	24
34928947	NOT6-6L_FAS11684	NOT6-6L	58
34928948	NOT6-6L_FAS11684	NOT6-6L	228
34928949	NOT6-6L_FAS11684	NOT6-6L	77
34928950	NOT6-6L_FAS11684	NOT6-6L	60
34928951	NOT6-6L_FAS11684	NOT6-6L	45
34928952	NOT6-6L_FAS11684	NOT6-6L	195
34928953	NOT6-6L_FAS11684	NOT6-6L	76
34928954	NOT6-6L_FAS11684	NOT6-6L	120
34928955	NOT6-6L_FAS11684	NOT6-6L	59
34928956	NOT6-6L_FAS11684	NOT6-6L	57
34928957	NOT6-6L_FAS11684	NOT6-6L	105
34928958	NOT6-6L_FAS11684	NOT6-6L	71
34928959	NOT6-6L_FAS11684	NOT6-6L	200
34928960	NOT6-6L_FAS11684	NOT6-6L	126
34928961	NOT6-6L_FAS11684	NOT6-6L	177
34928962	NOT6-6L_FAS11684	NOT6-6L	126
34928963	NOT6-6L_FAS11684	NOT6-6L	221
34928964	NOT6-6L_FAS11684	NOT6-6L	272
34928965	NOT6-6L_FAS11684	NOT6-6L	191
34928966	NOT6-6L_FAS11684	NOT6-6L	187
34928967	NOT6-6L_FAS11684	NOT6-6L	60
34928968	NOT6-6L_FAS11684	NOT6-6L	161
34928969	NOT6-6L_FAS11684	NOT6-6L	126
34928970	NOT6-6L_FAS11684	NOT6-6L	177
34928971	NOT6-6L_FAS11684	NOT6-6L	161
34928972	NOT6-6L_FAS11684	NOT6-6L	161
34928973	NOT6-6L_FAS11684	NOT6-6L	177
34928974	NOT6-6L_FAS11684	NOT6-6L	191
34928975	NOT6-6L_FAS11684	NOT6-6L	167
34928976	NOT6-6L_FAS11684	NOT6-6L	47
34928977	NOT6-6L_FAS11684	NOT6-6L	102
34928978	NOT6-6L_FAS11684	NOT6-6L	189
34928979	NOT6-6L_FAS11684	NOT6-6L	85
34928980	NOT6-6L_FAS11684	NOT6-6L	251
34928981	NOT6-6L_FAS11684	NOT6-6L	147
34928982	NOT6-6L_FAS11684	NOT6-6L	272
34928983	NOT6-6L_FAS11684	NOT6-6L	187
34928984	NOT6-6L_FAS11684	NOT6-6L	120
34928985	NOT6-6L_FAS11684	NOT6-6L	130
34928986	NOT6-6L_FAS11684	NOT6-6L	109
34928987	NOT6-6L_FAS11684	NOT6-6L	151
34928988	NOT6-6L_FAS11684	NOT6-6L	79
34928989	NOT6-6L_FAS11684	NOT6-6L	91
34928990	NOT6-6L_FAS11684	NOT6-6L	84
34928991	NOT6-6L_FAS11684	NOT6-6L	87
34928992	NOT6-6L_FAS11684	NOT6-6L	148
34928993	NOT6-6L_FAS11684	NOT6-6L	45
34928994	NOT6-6L_FAS11684	NOT6-6L	38
34928995	NOT6-6L_FAS11684	NOT6-6L	195
34928996	NOT6-6L_FAS11684	NOT6-6L	96
34928997	NOT6-6L_FAS11684	NOT6-6L	251
34928998	NOT6-6L_FAS11684	NOT6-6L	104
34928999	NOT6-6L_FAS11684	NOT6-6L	120
34929000	NOT6-6L_FAS11684	NOT6-6L	59
34929001	NOT6-6L_FAS11684	NOT6-6L	240
34929002	NOT6-6L_FAS11684	NOT6-6L	58
34929003	NOT6-6L_FAS11684	NOT6-6L	228
34929004	NOT6-6L_FAS11684	NOT6-6L	46
34929005	NOT6-6L_FAS11684	NOT6-6L	48
34929006	NOT6-6L_FAS11684	NOT6-6L	205
34929007	NOT6-6L_FAS11684	NOT6-6L	76
34929008	NOT6-6L_FAS11684	NOT6-6L	77
34929009	NOT6-6L_FAS11684	NOT6-6L	33
34929010	NOT6-6L_FAS11684	NOT6-6L	39
34929011	NOT6-6L_FAS11684	NOT6-6L	119
34929012	NOT6-6L_FAS11684	NOT6-6L	99
34929013	NOT6-6L_FAS11684	NOT6-6L	43
34929014	NOT6-6L_FAS11684	NOT6-6L	121
34929015	NOT6-6L_FAS11684	NOT6-6L	105
34929016	NOT6-6L_FAS11684	NOT6-6L	116
34929017	NOT6-6L_FAS11684	NOT6-6L	63
34929018	NOT6-6L_FAS11684	NOT6-6L	71
34929019	NOT6-6L_FAS11684	NOT6-6L	90
34929020	NOT6-6L_FAS11684	NOT6-6L	272
34929021	NOT6-6L_FAS11684	NOT6-6L	191
34929022	NOT6-6L_FAS11684	NOT6-6L	115
34929023	NOT6-6L_FAS11684	NOT6-6L	167
34929024	NOT6-6L_FAS11684	NOT6-6L	47
34929025	NOT6-6L_FAS11684	NOT6-6L	102
34929026	NOT6-6L_FAS11684	NOT6-6L	272
34929027	NOT6-6L_FAS11684	NOT6-6L	130
34929028	NOT6-6L_FAS11684	NOT6-6L	189
34929029	NOT6-6L_FAS11684	NOT6-6L	85
34929030	NOT6-6L_FAS11684	NOT6-6L	107
34929031	NOT6-6L_FAS11684	NOT6-6L	145
34929032	NOT6-6L_FAS11684	NOT6-6L	147
34929033	NOT6-6L_FAS11684	NOT6-6L	33
34929034	NOT6-6L_FAS11684	NOT6-6L	207
34929035	NOT6-6L_FAS11684	NOT6-6L	134
34929036	NOT6-6L_FAS11684	NOT6-6L	120
34929037	NOT6-6L_FAS11684	NOT6-6L	93
34929038	NOT6-6L_FAS11684	NOT6-6L	163
34929039	NOT6-6L_FAS11684	NOT6-6L	82
34929040	NOT6-6L_FAS11684	NOT6-6L	109
34929041	NOT6-6L_FAS11684	NOT6-6L	34
34929042	NOT6-6L_FAS11684	NOT6-6L	63
34929043	NOT6-6L_FAS11684	NOT6-6L	9
34929044	NOT6-6L_FAS11684	NOT6-6L	55
34929045	NOT6-6L_FAS11684	NOT6-6L	110
34929046	NOT6-6L_FAS11684	NOT6-6L	43
34929047	NOT6-6L_FAS11684	NOT6-6L	206
34929048	NOT6-6L_FAS11684	NOT6-6L	209
34929049	NOT6-6L_FAS11684	NOT6-6L	137
34929050	NOT6-6L_FAS11684	NOT6-6L	181
34929051	NOT6-6L_FAS11684	NOT6-6L	131
34929052	NOT6-6L_FAS11684	NOT6-6L	222
34929053	NOT6-6L_FAS11684	NOT6-6L	112
34929054	NOT6-6L_FAS11684	NOT6-6L	156
34929055	NOT6-6L_FAS11684	NOT6-6L	159
34929056	NOT6-6L_FAS11684	NOT6-6L	193
34929057	NOT6-6L_FAS11684	NOT6-6L	114
34929058	NOT6-6L_FAS11684	NOT6-6L	127
34929059	NOT6-6L_FAS11684	NOT6-6L	130
34929060	NOT6-6L_FAS11684	NOT6-6L	125
34929061	NOT6-6L_FAS11684	NOT6-6L	162
34929062	NOT6-6L_FAS11684	NOT6-6L	52
34929063	NOT6-6L_FAS11684	NOT6-6L	230
34929064	NOT6-6L_FAS11684	NOT6-6L	104
34929065	NOT6-6L_FAS11684	NOT6-6L	204
34929066	NOT6-6L_FAS11684	NOT6-6L	192
34929067	NOT6-6L_FAS11684	NOT6-6L	111
34929068	NOT6-6L_FAS11684	NOT6-6L	121
34929069	NOT6-6L_FAS11684	NOT6-6L	90
34929070	NOT6-6L_FAS11684	NOT6-6L	123
34929071	NOT6-6L_FAS11684	NOT6-6L	29
34929072	NOT6-6L_FAS11684	NOT6-6L	126
34929073	NOT6-6L_FAS11684	NOT6-6L	90
34929074	NOT6-6L_FAS11684	NOT6-6L	83
34929075	NOT6-6L_FAS11684	NOT6-6L	112
34929076	NOT6-6L_FAS11684	NOT6-6L	85
34929077	NOT6-6L_FAS11684	NOT6-6L	132
34929078	NOT6-6L_FAS11684	NOT6-6L	145
34929079	NOT6-6L_FAS11684	NOT6-6L	158
34929080	NOT6-6L_FAS11684	NOT6-6L	34
34929081	NOT6-6L_FAS11684	NOT6-6L	149
34929082	NOT6-6L_FAS11684	NOT6-6L	64
34929083	NOT6-6L_FAS11684	NOT6-6L	122
34929084	NOT6-6L_FAS11684	NOT6-6L	17
34929085	NOT6-6L_FAS11684	NOT6-6L	88
34929086	NOT6-6L_FAS11684	NOT6-6L	137
34929087	NOT6-6L_FAS11684	NOT6-6L	119
34929088	NOT6-6L_FAS11684	NOT6-6L	133
34929089	NOT6-6L_FAS11684	NOT6-6L	92
34929090	NOT6-6L_FAS11684	NOT6-6L	114
34929091	NOT6-6L_FAS11684	NOT6-6L	243
34929092	NOT6-6L_FAS11684	NOT6-6L	51
34929093	NOT6-6L_FAS11684	NOT6-6L	56
34929094	NOT6-6L_FAS11684	NOT6-6L	48
34929095	NOT6-6L_FAS11684	NOT6-6L	47
34929096	NOT6-6L_FAS11684	NOT6-6L	42
34929097	NOT6-6L_FAS11684	NOT6-6L	201
34929098	NOT6-6L_FAS11684	NOT6-6L	125
34929099	NOT6-6L_FAS11684	NOT6-6L	49
34929100	NOT6-6L_FAS11684	NOT6-6L	64
34929101	NOT6-6L_FAS11684	NOT6-6L	132
34929102	NOT6-6L_FAS11684	NOT6-6L	158
34929103	NOT6-6L_FAS11684	NOT6-6L	243
34929104	NOT6-6L_FAS11684	NOT6-6L	34
34929105	NOT6-6L_FAS11684	NOT6-6L	85
34929106	NOT6-6L_FAS11684	NOT6-6L	119
34929107	NOT6-6L_FAS11684	NOT6-6L	51
34929108	NOT6-6L_FAS11684	NOT6-6L	92
34929109	NOT6-6L_FAS11684	NOT6-6L	133
34929110	NOT6-6L_FAS11684	NOT6-6L	64
34929111	NOT6-6L_FAS11684	NOT6-6L	56
34929112	NOT6-6L_FAS11684	NOT6-6L	17
34929113	NOT6-6L_FAS11684	NOT6-6L	149
34929114	NOT6-6L_FAS11684	NOT6-6L	42
34929115	NOT6-6L_FAS11684	NOT6-6L	48
34929116	NOT6-6L_FAS11684	NOT6-6L	47
34929117	NOT6-6L_FAS11684	NOT6-6L	88
34929118	NOT6-6L_FAS11684	NOT6-6L	201
34929119	NOT6-6L_FAS11684	NOT6-6L	125
34929120	NOT6-6L_FAS11684	NOT6-6L	49
34929121	NOT6-6L_FAS11684	NOT6-6L	64
34929122	NOT6-6L_FAS11684	NOT6-6L	201
34929123	NOT6-6L_FAS11684	NOT6-6L	156
34929124	NOT6-6L_FAS11684	NOT6-6L	151
34929125	NOT6-6L_FAS11684	NOT6-6L	229
34929126	NOT6-6L_FAS11684	NOT6-6L	123
34929127	NOT6-6L_FAS11684	NOT6-6L	119
34929128	NOT6-6L_FAS11684	NOT6-6L	56
34929129	NOT6-6L_FAS11684	NOT6-6L	136
34929130	NOT6-6L_FAS11684	NOT6-6L	229
34929131	NOT6-6L_FAS11684	NOT6-6L	123
34929132	NOT6-6L_FAS11684	NOT6-6L	119
34929133	NOT6-6L_FAS11684	NOT6-6L	156
34929134	NOT6-6L_FAS11684	NOT6-6L	56
34929135	NOT6-6L_FAS11684	NOT6-6L	151
34929136	NOT6-6L_FAS11684	NOT6-6L	136
34929137	NOT6-6L_FAS11684	NOT6-6L	60
34929138	NOT6-6L_FAS11684	NOT6-6L	170
34929139	NOT6-6L_FAS11684	NOT6-6L	215
34929140	NOT6-6L_FAS11684	NOT6-6L	199
34929141	NOT6-6L_FAS11684	NOT6-6L	58
34929142	NOT6-6L_FAS11684	NOT6-6L	117
34929143	NOT6-6L_FAS11684	NOT6-6L	293
34929144	NOT6-6L_FAS11684	NOT6-6L	135
34929145	NOT6-6L_FAS11684	NOT6-6L	151
34929146	NOT6-6L_FAS11684	NOT6-6L	135
34929147	NOT6-6L_FAS11684	NOT6-6L	121
34929148	NOT6-6L_FAS11684	NOT6-6L	299
34929149	NOT6-6L_FAS11684	NOT6-6L	128
34929150	NOT6-6L_FAS11684	NOT6-6L	273
34929151	NOT6-6L_FAS11684	NOT6-6L	168
34929152	NOT6-6L_FAS11684	NOT6-6L	182
34929153	NOT6-6L_FAS11684	NOT6-6L	66
34929154	NOT6-6L_FAS11684	NOT6-6L	66
34929155	NOT6-6L_FAS11684	NOT6-6L	55
34929156	NOT6-6L_FAS11684	NOT6-6L	82
34929157	NOT6-6L_FAS11684	NOT6-6L	135
34929158	NOT6-6L_FAS11684	NOT6-6L	122
34929159	NOT6-6L_FAS11684	NOT6-6L	83
34929160	NOT6-6L_FAS11684	NOT6-6L	133
34929161	NOT6-6L_FAS11684	NOT6-6L	154
34929162	NOT6-6L_FAS11684	NOT6-6L	53
34929163	NOT6-6L_FAS11684	NOT6-6L	271
34929164	NOT6-6L_FAS11684	NOT6-6L	184
34929165	NOT6-6L_FAS11684	NOT6-6L	165
34929166	NOT6-6L_FAS11684	NOT6-6L	82
34929167	NOT6-6L_FAS11684	NOT6-6L	67
34929168	NOT6-6L_FAS11684	NOT6-6L	155
34929169	NOT6-6L_FAS11684	NOT6-6L	93
34929170	NOT6-6L_FAS11684	NOT6-6L	126
34929171	NOT6-6L_FAS11684	NOT6-6L	274
34929172	NOT6-6L_FAS11684	NOT6-6L	74
34929173	NOT6-6L_FAS11684	NOT6-6L	32
34929174	NOT6-6L_FAS11684	NOT6-6L	86
34929175	NOT6-6L_FAS11684	NOT6-6L	136
34929176	NOT6-6L_FAS11684	NOT6-6L	111
34929177	NOT6-6L_FAS11684	NOT6-6L	154
34929178	NOT6-6L_FAS11684	NOT6-6L	41
34929179	NOT6-6L_FAS11684	NOT6-6L	111
34929180	NOT6-6L_FAS11684	NOT6-6L	156
34929181	NOT6-6L_FAS11684	NOT6-6L	138
34929182	NOT6-6L_FAS11684	NOT6-6L	41
34929183	NOT6-6L_FAS11684	NOT6-6L	118
34929184	NOT6-6L_FAS11684	NOT6-6L	47
34929185	NOT6-6L_FAS11684	NOT6-6L	109
34929186	NOT6-6L_FAS11684	NOT6-6L	29
34929187	NOT6-6L_FAS11684	NOT6-6L	103
34929188	NOT6-6L_FAS11684	NOT6-6L	55
34929189	NOT6-6L_FAS11684	NOT6-6L	213
34929190	NOT6-6L_FAS11684	NOT6-6L	91
34929191	NOT6-6L_FAS11684	NOT6-6L	129
34929192	NOT6-6L_FAS11684	NOT6-6L	121
34929193	NOT6-6L_FAS11684	NOT6-6L	288
34929194	NOT6-6L_FAS11684	NOT6-6L	68
34929195	NOT6-6L_FAS11684	NOT6-6L	187
34929196	NOT6-6L_FAS11684	NOT6-6L	85
34929197	NOT6-6L_FAS11684	NOT6-6L	138
34929198	NOT6-6L_FAS11684	NOT6-6L	113
34929199	NOT6-6L_FAS11684	NOT6-6L	65
34929200	NOT6-6L_FAS11684	NOT6-6L	225
34929201	NOT6-6L_FAS11684	NOT6-6L	89
34929202	NOT6-6L_FAS11684	NOT6-6L	67
34929203	NOT6-6L_FAS11684	NOT6-6L	92
34929204	NOT6-6L_FAS11684	NOT6-6L	178
34929205	NOT6-6L_FAS11684	NOT6-6L	162
34929206	NOT6-6L_FAS11684	NOT6-6L	211
34929207	NOT6-6L_FAS11684	NOT6-6L	164
34929208	NOT6-6L_FAS11684	NOT6-6L	70
34929209	NOT6-6L_FAS11684	NOT6-6L	18
34929210	NOT6-6L_FAS11684	NOT6-6L	49
34929211	NOT6-6L_FAS11684	NOT6-6L	132
34929212	NOT6-6L_FAS11684	NOT6-6L	49
34929213	NOT6-6L_FAS11684	NOT6-6L	95
34929214	NOT6-6L_FAS11684	NOT6-6L	154
34929215	NOT6-6L_FAS11684	NOT6-6L	55
34929216	NOT6-6L_FAS11684	NOT6-6L	53
34929217	NOT6-6L_FAS11684	NOT6-6L	61
34929218	NOT6-6L_FAS11684	NOT6-6L	322
34929219	NOT6-6L_FAS11684	NOT6-6L	142
34929220	NOT6-6L_FAS11684	NOT6-6L	112
34929221	NOT6-6L_FAS11684	NOT6-6L	8
34929222	NOT6-6L_FAS11684	NOT6-6L	174
34929223	NOT6-6L_FAS11684	NOT6-6L	166
34929224	NOT6-6L_FAS11684	NOT6-6L	57
34929225	NOT6-6L_FAS11684	NOT6-6L	203
34929226	NOT6-6L_FAS11684	NOT6-6L	108
34929227	NOT6-6L_FAS11684	NOT6-6L	85
34929228	NOT6-6L_FAS11684	NOT6-6L	59
34929229	NOT6-6L_FAS11684	NOT6-6L	108
34929230	NOT6-6L_FAS11684	NOT6-6L	54
34929231	NOT6-6L_FAS11684	NOT6-6L	105
34929232	NOT6-6L_FAS11684	NOT6-6L	129
34929233	NOT6-6L_FAS11684	NOT6-6L	104
34929234	NOT6-6L_FAS11684	NOT6-6L	33
34929235	NOT6-6L_FAS11684	NOT6-6L	60
34929236	NOT6-6L_FAS11684	NOT6-6L	30
34929237	NOT6-6L_FAS11684	NOT6-6L	108
34929238	NOT6-6L_FAS11684	NOT6-6L	118
34929239	NOT6-6L_FAS11684	NOT6-6L	10
34929240	NOT6-6L_FAS11684	NOT6-6L	62
34929241	NOT6-6L_FAS11684	NOT6-6L	37
34929242	NOT6-6L_FAS11684	NOT6-6L	154
34929243	NOT6-6L_FAS11684	NOT6-6L	150
34929244	NOT6-6L_FAS11684	NOT6-6L	97
34929245	NOT6-6L_FAS11684	NOT6-6L	90
34929246	NOT6-6L_FAS11684	NOT6-6L	83
34929247	NOT6-6L_FAS11684	NOT6-6L	180
34929248	NOT6-6L_FAS11684	NOT6-6L	194
34929249	NOT6-6L_FAS11684	NOT6-6L	138
34929250	NOT6-6L_FAS11684	NOT6-6L	147
34929251	NOT6-6L_FAS11684	NOT6-6L	80
34929252	NOT6-6L_FAS11684	NOT6-6L	184
34929253	NOT6-6L_FAS11684	NOT6-6L	73
34929254	NOT6-6L_FAS11684	NOT6-6L	121
34929255	NOT6-6L_FAS11684	NOT6-6L	92
34929256	NOT6-6L_FAS11684	NOT6-6L	108
34929257	NOT6-6L_FAS11684	NOT6-6L	27
34929258	NOT6-6L_FAS11684	NOT6-6L	94
34929259	NOT6-6L_FAS11684	NOT6-6L	230
34929260	NOT6-6L_FAS11684	NOT6-6L	221
34929261	NOT6-6L_FAS11684	NOT6-6L	110
34929262	NOT6-6L_FAS11684	NOT6-6L	32
34929263	NOT6-6L_FAS11684	NOT6-6L	40
34929264	NOT6-6L_FAS11684	NOT6-6L	91
34929265	NOT6-6L_FAS11684	NOT6-6L	79
34929266	NOT6-6L_FAS11684	NOT6-6L	224
34929267	NOT6-6L_FAS11684	NOT6-6L	187
34929268	NOT6-6L_FAS11684	NOT6-6L	59
34929269	NOT6-6L_FAS11684	NOT6-6L	41
34929270	NOT6-6L_FAS11684	NOT6-6L	95
34929271	NOT6-6L_FAS11684	NOT6-6L	79
34929272	NOT6-6L_FAS11684	NOT6-6L	52
34929273	NOT6-6L_FAS11684	NOT6-6L	200
34929274	NOT6-6L_FAS11684	NOT6-6L	53
34929275	NOT6-6L_FAS11684	NOT6-6L	127
34929276	NOT6-6L_FAS11684	NOT6-6L	116
34929277	NOT6-6L_FAS11684	NOT6-6L	37
34929278	NOT6-6L_FAS11684	NOT6-6L	73
34929279	NOT6-6L_FAS11684	NOT6-6L	54
34929280	NOT6-6L_FAS11684	NOT6-6L	62
34929281	NOT6-6L_FAS11684	NOT6-6L	90
34929282	NOT6-6L_FAS11684	NOT6-6L	121
34929283	NOT6-6L_FAS11684	NOT6-6L	112
34929284	NOT6-6L_FAS11684	NOT6-6L	93
34929285	NOT6-6L_FAS11684	NOT6-6L	60
34929286	NOT6-6L_FAS11684	NOT6-6L	155
34929287	NOT6-6L_FAS11684	NOT6-6L	74
34929288	NOT6-6L_FAS11684	NOT6-6L	263
34929289	NOT6-6L_FAS11684	NOT6-6L	114
34929290	NOT6-6L_FAS11684	NOT6-6L	116
34929291	NOT6-6L_FAS11684	NOT6-6L	235
34929292	NOT6-6L_FAS11684	NOT6-6L	99
34929293	NOT6-6L_FAS11684	NOT6-6L	102
34929294	NOT6-6L_FAS11684	NOT6-6L	142
34929295	NOT6-6L_FAS11684	NOT6-6L	89
34929296	NOT6-6L_FAS11684	NOT6-6L	76
34929297	NOT6-6L_FAS11684	NOT6-6L	110
34929298	NOT6-6L_FAS11684	NOT6-6L	99
34929299	NOT6-6L_FAS11684	NOT6-6L	58
34929300	NOT6-6L_FAS11684	NOT6-6L	123
34929301	NOT6-6L_FAS11684	NOT6-6L	159
34929302	NOT6-6L_FAS11684	NOT6-6L	114
34929303	NOT6-6L_FAS11684	NOT6-6L	92
34929304	NOT6-6L_FAS11684	NOT6-6L	26
34929305	NOT6-6L_FAS11684	NOT6-6L	396
34929306	NOT6-6L_FAS11684	NOT6-6L	97
34929307	NOT6-6L_FAS11684	NOT6-6L	130
34929308	NOT6-6L_FAS11684	NOT6-6L	147
34929309	NOT6-6L_FAS11684	NOT6-6L	63
34929310	NOT6-6L_FAS11684	NOT6-6L	323
34929311	NOT6-6L_FAS11684	NOT6-6L	90
34929312	NOT6-6L_FAS11684	NOT6-6L	9
34929313	NOT6-6L_FAS11684	NOT6-6L	182
34929314	NOT6-6L_FAS11684	NOT6-6L	82
34929315	NOT6-6L_FAS11684	NOT6-6L	110
34929316	NOT6-6L_FAS11684	NOT6-6L	68
34929317	NOT6-6L_FAS11684	NOT6-6L	79
34929318	NOT6-6L_FAS11684	NOT6-6L	71
34929319	NOT6-6L_FAS11684	NOT6-6L	91
34929320	NOT6-6L_FAS11684	NOT6-6L	186
34929321	NOT6-6L_FAS11684	NOT6-6L	77
34929322	NOT6-6L_FAS11684	NOT6-6L	67
34929323	NOT6-6L_FAS11684	NOT6-6L	99
34929324	NOT6-6L_FAS11684	NOT6-6L	149
34929325	NOT6-6L_FAS11684	NOT6-6L	115
34929326	NOT6-6L_FAS11684	NOT6-6L	93
34929327	NOT6-6L_FAS11684	NOT6-6L	119
34929328	NOT6-6L_FAS11684	NOT6-6L	137
34929329	NOT6-6L_FAS11684	NOT6-6L	154
34929330	NOT6-6L_FAS11684	NOT6-6L	132
34929331	NOT6-6L_FAS11684	NOT6-6L	65
34929332	NOT6-6L_FAS11684	NOT6-6L	69
34929333	NOT6-6L_FAS11684	NOT6-6L	215
34929334	NOT6-6L_FAS11684	NOT6-6L	168
34929335	NOT6-6L_FAS11684	NOT6-6L	80
34929336	NOT6-6L_FAS11684	NOT6-6L	70
34929337	NOT6-6L_FAS11684	NOT6-6L	128
34929338	NOT6-6L_FAS11684	NOT6-6L	21
34929339	NOT6-6L_FAS11684	NOT6-6L	52
34929340	NOT6-6L_FAS11684	NOT6-6L	156
34929341	NOT6-6L_FAS11684	NOT6-6L	97
34929342	NOT6-6L_FAS11684	NOT6-6L	111
34929343	NOT6-6L_FAS11684	NOT6-6L	117
34929344	NOT6-6L_FAS11684	NOT6-6L	92
34929345	NOT6-6L_FAS11684	NOT6-6L	218
34929346	NOT6-6L_FAS11684	NOT6-6L	184
34929347	NOT6-6L_FAS11684	NOT6-6L	55
34929348	NOT6-6L_FAS11684	NOT6-6L	120
34929349	NOT6-6L_FAS11684	NOT6-6L	105
34929350	NOT6-6L_FAS11684	NOT6-6L	126
34929351	NOT6-6L_FAS11684	NOT6-6L	72
34929352	NOT6-6L_FAS11684	NOT6-6L	262
34929353	NOT6-6L_FAS11684	NOT6-6L	10
34929354	NOT6-6L_FAS11684	NOT6-6L	59
34929355	NOT6-6L_FAS11684	NOT6-6L	45
34929356	NOT6-6L_FAS11684	NOT6-6L	194
34929357	NOT6-6L_FAS11684	NOT6-6L	135
34929358	NOT6-6L_FAS11684	NOT6-6L	178
34929359	NOT6-6L_FAS11684	NOT6-6L	230
34929360	NOT6-6L_FAS11684	NOT6-6L	78
34929361	NOT6-6L_FAS11684	NOT6-6L	111
34929362	NOT6-6L_FAS11684	NOT6-6L	87
34929363	NOT6-6L_FAS11684	NOT6-6L	149
34929364	NOT6-6L_FAS11684	NOT6-6L	110
34929365	NOT6-6L_FAS11684	NOT6-6L	84
34929366	NOT6-6L_FAS11684	NOT6-6L	46
34929367	NOT6-6L_FAS11684	NOT6-6L	37
34929368	NOT6-6L_FAS11684	NOT6-6L	66
34929369	NOT6-6L_FAS11684	NOT6-6L	165
34929370	NOT6-6L_FAS11684	NOT6-6L	84
34929371	NOT6-6L_FAS11684	NOT6-6L	100
34929372	NOT6-6L_FAS11684	NOT6-6L	120
34929373	NOT6-6L_FAS11684	NOT6-6L	28
34929374	NOT6-6L_FAS11684	NOT6-6L	151
34929375	NOT6-6L_FAS11684	NOT6-6L	66
34929376	NOT6-6L_FAS11684	NOT6-6L	78
34929377	NOT6-6L_FAS11684	NOT6-6L	230
34929378	NOT6-6L_FAS11684	NOT6-6L	79
34929379	NOT6-6L_FAS11684	NOT6-6L	101
34929380	NOT6-6L_FAS11684	NOT6-6L	139
34929381	NOT6-6L_FAS11684	NOT6-6L	112
34929382	NOT6-6L_FAS11684	NOT6-6L	151
34929383	NOT6-6L_FAS11684	NOT6-6L	128
34929384	NOT6-6L_FAS11684	NOT6-6L	143
34929385	NOT6-6L_FAS11684	NOT6-6L	293
34929386	NOT6-6L_FAS11684	NOT6-6L	273
34929387	NOT6-6L_FAS11684	NOT6-6L	127
34929388	NOT6-6L_FAS11684	NOT6-6L	270
34929389	NOT6-6L_FAS11684	NOT6-6L	151
34929390	NOT6-6L_FAS11684	NOT6-6L	199
34929391	NOT6-6L_FAS11684	NOT6-6L	115
34929392	NOT6-6L_FAS11684	NOT6-6L	132
34929393	NOT6-6L_FAS11684	NOT6-6L	154
34929394	NOT6-6L_FAS11684	NOT6-6L	66
34929395	NOT6-6L_FAS11684	NOT6-6L	182
34929396	NOT6-6L_FAS11684	NOT6-6L	66
34929397	NOT6-6L_FAS11684	NOT6-6L	122
34929398	NOT6-6L_FAS11684	NOT6-6L	83
34929399	NOT6-6L_FAS11684	NOT6-6L	184
34929400	NOT6-6L_FAS11684	NOT6-6L	65
34929401	NOT6-6L_FAS11684	NOT6-6L	55
34929402	NOT6-6L_FAS11684	NOT6-6L	133
34929403	NOT6-6L_FAS11684	NOT6-6L	82
34929404	NOT6-6L_FAS11684	NOT6-6L	117
34929405	NOT6-6L_FAS11684	NOT6-6L	271
34929406	NOT6-6L_FAS11684	NOT6-6L	82
34929407	NOT6-6L_FAS11684	NOT6-6L	155
34929408	NOT6-6L_FAS11684	NOT6-6L	93
34929409	NOT6-6L_FAS11684	NOT6-6L	126
34929410	NOT6-6L_FAS11684	NOT6-6L	274
34929411	NOT6-6L_FAS11684	NOT6-6L	74
34929412	NOT6-6L_FAS11684	NOT6-6L	32
34929413	NOT6-6L_FAS11684	NOT6-6L	86
34929414	NOT6-6L_FAS11684	NOT6-6L	136
34929415	NOT6-6L_FAS11684	NOT6-6L	111
34929416	NOT6-6L_FAS11684	NOT6-6L	41
34929417	NOT6-6L_FAS11684	NOT6-6L	47
34929418	NOT6-6L_FAS11684	NOT6-6L	109
34929419	NOT6-6L_FAS11684	NOT6-6L	187
34929420	NOT6-6L_FAS11684	NOT6-6L	89
34929421	NOT6-6L_FAS11684	NOT6-6L	92
34929422	NOT6-6L_FAS11684	NOT6-6L	138
34929423	NOT6-6L_FAS11684	NOT6-6L	85
34929424	NOT6-6L_FAS11684	NOT6-6L	8
34929425	NOT6-6L_FAS11684	NOT6-6L	293
34929426	NOT6-6L_FAS11684	NOT6-6L	151
34929427	NOT6-6L_FAS11684	NOT6-6L	118
34929428	NOT6-6L_FAS11684	NOT6-6L	92
34929429	NOT6-6L_FAS11684	NOT6-6L	138
34929430	NOT6-6L_FAS11684	NOT6-6L	61
34929431	NOT6-6L_FAS11684	NOT6-6L	67
34929432	NOT6-6L_FAS11684	NOT6-6L	91
34929433	NOT6-6L_FAS11684	NOT6-6L	154
34929434	NOT6-6L_FAS11684	NOT6-6L	90
34929435	NOT6-6L_FAS11684	NOT6-6L	180
34929436	NOT6-6L_FAS11684	NOT6-6L	194
34929437	NOT6-6L_FAS11684	NOT6-6L	323
34929438	NOT6-6L_FAS11684	NOT6-6L	108
34929439	NOT6-6L_FAS11684	NOT6-6L	203
34929440	NOT6-6L_FAS11684	NOT6-6L	71
34929441	NOT6-6L_FAS11684	NOT6-6L	9
34929442	NOT6-6L_FAS11684	NOT6-6L	224
34929443	NOT6-6L_FAS11684	NOT6-6L	85
34929444	NOT6-6L_FAS11684	NOT6-6L	41
34929445	NOT6-6L_FAS11684	NOT6-6L	142
34929446	NOT6-6L_FAS11684	NOT6-6L	129
34929447	NOT6-6L_FAS11684	NOT6-6L	112
34929448	NOT6-6L_FAS11684	NOT6-6L	54
34929449	NOT6-6L_FAS11684	NOT6-6L	121
34929450	NOT6-6L_FAS11684	NOT6-6L	112
34929451	NOT6-6L_FAS11684	NOT6-6L	213
34929452	NOT6-6L_FAS11684	NOT6-6L	60
34929453	NOT6-6L_FAS11684	NOT6-6L	263
34929454	NOT6-6L_FAS11684	NOT6-6L	121
34929455	NOT6-6L_FAS11684	NOT6-6L	49
34929456	NOT6-6L_FAS11684	NOT6-6L	235
34929457	NOT6-6L_FAS11684	NOT6-6L	102
34929458	NOT6-6L_FAS11684	NOT6-6L	76
34929459	NOT6-6L_FAS11684	NOT6-6L	137
34929460	NOT6-6L_FAS11684	NOT6-6L	30
34929461	NOT6-6L_FAS11684	NOT6-6L	108
34929462	NOT6-6L_FAS11684	NOT6-6L	114
34929463	NOT6-6L_FAS11684	NOT6-6L	322
34929464	NOT6-6L_FAS11684	NOT6-6L	119
34929465	NOT6-6L_FAS11684	NOT6-6L	154
34929466	NOT6-6L_FAS11684	NOT6-6L	166
34929467	NOT6-6L_FAS11684	NOT6-6L	99
34929468	NOT6-6L_FAS11684	NOT6-6L	110
34929469	NOT6-6L_FAS11684	NOT6-6L	79
34929470	NOT6-6L_FAS11684	NOT6-6L	273
34929471	NOT6-6L_FAS11684	NOT6-6L	270
34929472	NOT6-6L_FAS11684	NOT6-6L	332
34929473	NOT6-6L_FAS11684	NOT6-6L	37
34929474	NOT6-6L_FAS11684	NOT6-6L	18
34929475	NOT6-6L_FAS11684	NOT6-6L	59
34929476	NOT6-6L_FAS11684	NOT6-6L	174
34929477	NOT6-6L_FAS11684	NOT6-6L	150
34929478	NOT6-6L_FAS11684	NOT6-6L	143
34929479	NOT6-6L_FAS11684	NOT6-6L	69
34929480	NOT6-6L_FAS11684	NOT6-6L	97
34929481	NOT6-6L_FAS11684	NOT6-6L	78
34929482	NOT6-6L_FAS11684	NOT6-6L	83
34929483	NOT6-6L_FAS11684	NOT6-6L	110
34929484	NOT6-6L_FAS11684	NOT6-6L	46
34929485	NOT6-6L_FAS11684	NOT6-6L	63
34929486	NOT6-6L_FAS11684	NOT6-6L	218
34929487	NOT6-6L_FAS11684	NOT6-6L	84
34929488	NOT6-6L_FAS11684	NOT6-6L	154
34929489	NOT6-6L_FAS11684	NOT6-6L	41
34929490	NOT6-6L_FAS11684	NOT6-6L	57
34929491	NOT6-6L_FAS11684	NOT6-6L	184
34929492	NOT6-6L_FAS11684	NOT6-6L	138
34929493	NOT6-6L_FAS11684	NOT6-6L	78
34929494	NOT6-6L_FAS11684	NOT6-6L	147
34929495	NOT6-6L_FAS11684	NOT6-6L	80
34929496	NOT6-6L_FAS11684	NOT6-6L	156
34929497	NOT6-6L_FAS11684	NOT6-6L	184
34929498	NOT6-6L_FAS11684	NOT6-6L	73
34929499	NOT6-6L_FAS11684	NOT6-6L	92
34929500	NOT6-6L_FAS11684	NOT6-6L	27
34929501	NOT6-6L_FAS11684	NOT6-6L	101
34929502	NOT6-6L_FAS11684	NOT6-6L	94
34929503	NOT6-6L_FAS11684	NOT6-6L	120
34929504	NOT6-6L_FAS11684	NOT6-6L	221
34929505	NOT6-6L_FAS11684	NOT6-6L	127
34929506	NOT6-6L_FAS11684	NOT6-6L	40
34929507	NOT6-6L_FAS11684	NOT6-6L	97
34929508	NOT6-6L_FAS11684	NOT6-6L	91
34929509	NOT6-6L_FAS11684	NOT6-6L	79
34929510	NOT6-6L_FAS11684	NOT6-6L	28
34929511	NOT6-6L_FAS11684	NOT6-6L	105
34929512	NOT6-6L_FAS11684	NOT6-6L	182
34929513	NOT6-6L_FAS11684	NOT6-6L	187
34929514	NOT6-6L_FAS11684	NOT6-6L	59
34929515	NOT6-6L_FAS11684	NOT6-6L	59
34929516	NOT6-6L_FAS11684	NOT6-6L	82
34929517	NOT6-6L_FAS11684	NOT6-6L	91
34929518	NOT6-6L_FAS11684	NOT6-6L	95
34929519	NOT6-6L_FAS11684	NOT6-6L	100
34929520	NOT6-6L_FAS11684	NOT6-6L	79
34929521	NOT6-6L_FAS11684	NOT6-6L	52
34929522	NOT6-6L_FAS11684	NOT6-6L	80
34929523	NOT6-6L_FAS11684	NOT6-6L	70
34929524	NOT6-6L_FAS11684	NOT6-6L	200
34929525	NOT6-6L_FAS11684	NOT6-6L	55
34929526	NOT6-6L_FAS11684	NOT6-6L	127
34929527	NOT6-6L_FAS11684	NOT6-6L	126
34929528	NOT6-6L_FAS11684	NOT6-6L	29
34929529	NOT6-6L_FAS11684	NOT6-6L	132
34929530	NOT6-6L_FAS11684	NOT6-6L	72
34929531	NOT6-6L_FAS11684	NOT6-6L	54
34929532	NOT6-6L_FAS11684	NOT6-6L	45
34929533	NOT6-6L_FAS11684	NOT6-6L	66
34929534	NOT6-6L_FAS11684	NOT6-6L	103
34929535	NOT6-6L_FAS11684	NOT6-6L	139
34929536	NOT6-6L_FAS11684	NOT6-6L	37
34929537	NOT6-6L_FAS11684	NOT6-6L	105
34929538	NOT6-6L_FAS11684	NOT6-6L	104
34929539	NOT6-6L_FAS11684	NOT6-6L	73
34929540	NOT6-6L_FAS11684	NOT6-6L	62
34929541	NOT6-6L_FAS11684	NOT6-6L	90
34929542	NOT6-6L_FAS11684	NOT6-6L	155
34929543	NOT6-6L_FAS11684	NOT6-6L	230
34929544	NOT6-6L_FAS11684	NOT6-6L	262
34929545	NOT6-6L_FAS11684	NOT6-6L	21
34929546	NOT6-6L_FAS11684	NOT6-6L	74
34929547	NOT6-6L_FAS11684	NOT6-6L	65
34929548	NOT6-6L_FAS11684	NOT6-6L	111
34929549	NOT6-6L_FAS11684	NOT6-6L	128
34929550	NOT6-6L_FAS11684	NOT6-6L	114
34929551	NOT6-6L_FAS11684	NOT6-6L	288
34929552	NOT6-6L_FAS11684	NOT6-6L	68
34929553	NOT6-6L_FAS11684	NOT6-6L	67
34929554	NOT6-6L_FAS11684	NOT6-6L	116
34929555	NOT6-6L_FAS11684	NOT6-6L	84
34929556	NOT6-6L_FAS11684	NOT6-6L	117
34929557	NOT6-6L_FAS11684	NOT6-6L	37
34929558	NOT6-6L_FAS11684	NOT6-6L	66
34929559	NOT6-6L_FAS11684	NOT6-6L	53
34929560	NOT6-6L_FAS11684	NOT6-6L	89
34929561	NOT6-6L_FAS11684	NOT6-6L	52
34929562	NOT6-6L_FAS11684	NOT6-6L	113
34929563	NOT6-6L_FAS11684	NOT6-6L	225
34929564	NOT6-6L_FAS11684	NOT6-6L	120
34929565	NOT6-6L_FAS11684	NOT6-6L	149
34929566	NOT6-6L_FAS11684	NOT6-6L	110
34929567	NOT6-6L_FAS11684	NOT6-6L	132
34929568	NOT6-6L_FAS11684	NOT6-6L	135
34929569	NOT6-6L_FAS11684	NOT6-6L	58
34929570	NOT6-6L_FAS11684	NOT6-6L	178
34929571	NOT6-6L_FAS11684	NOT6-6L	60
34929572	NOT6-6L_FAS11684	NOT6-6L	123
34929573	NOT6-6L_FAS11684	NOT6-6L	111
34929574	NOT6-6L_FAS11684	NOT6-6L	112
34929575	NOT6-6L_FAS11684	NOT6-6L	79
34929576	NOT6-6L_FAS11684	NOT6-6L	162
34929577	NOT6-6L_FAS11684	NOT6-6L	10
34929578	NOT6-6L_FAS11684	NOT6-6L	159
34929579	NOT6-6L_FAS11684	NOT6-6L	178
34929580	NOT6-6L_FAS11684	NOT6-6L	156
34929581	NOT6-6L_FAS11684	NOT6-6L	118
34929582	NOT6-6L_FAS11684	NOT6-6L	10
34929583	NOT6-6L_FAS11684	NOT6-6L	230
34929584	NOT6-6L_FAS11684	NOT6-6L	151
34929585	NOT6-6L_FAS11684	NOT6-6L	211
34929586	NOT6-6L_FAS11684	NOT6-6L	149
34929587	NOT6-6L_FAS11684	NOT6-6L	115
34929588	NOT6-6L_FAS11684	NOT6-6L	151
34929589	NOT6-6L_FAS11684	NOT6-6L	62
34929590	NOT6-6L_FAS11684	NOT6-6L	396
34929591	NOT6-6L_FAS11684	NOT6-6L	92
34929592	NOT6-6L_FAS11684	NOT6-6L	97
34929593	NOT6-6L_FAS11684	NOT6-6L	93
34929594	NOT6-6L_FAS11684	NOT6-6L	130
34929595	NOT6-6L_FAS11684	NOT6-6L	147
34929596	NOT6-6L_FAS11684	NOT6-6L	33
34929597	NOT6-6L_FAS11684	NOT6-6L	116
34929598	NOT6-6L_FAS11684	NOT6-6L	168
34929599	NOT6-6L_FAS11684	NOT6-6L	199
34929600	NOT6-6L_FAS11684	NOT6-6L	99
34929601	NOT6-6L_FAS11684	NOT6-6L	142
34929602	NOT6-6L_FAS11684	NOT6-6L	65
34929603	NOT6-6L_FAS11684	NOT6-6L	165
34929604	NOT6-6L_FAS11684	NOT6-6L	95
34929605	NOT6-6L_FAS11684	NOT6-6L	115
34929606	NOT6-6L_FAS11684	NOT6-6L	164
34929607	NOT6-6L_FAS11684	NOT6-6L	132
34929608	NOT6-6L_FAS11684	NOT6-6L	154
34929609	NOT6-6L_FAS11684	NOT6-6L	66
34929610	NOT6-6L_FAS11684	NOT6-6L	182
34929611	NOT6-6L_FAS11684	NOT6-6L	66
34929612	NOT6-6L_FAS11684	NOT6-6L	122
34929613	NOT6-6L_FAS11684	NOT6-6L	83
34929614	NOT6-6L_FAS11684	NOT6-6L	184
34929615	NOT6-6L_FAS11684	NOT6-6L	65
34929616	NOT6-6L_FAS11684	NOT6-6L	55
34929617	NOT6-6L_FAS11684	NOT6-6L	133
34929618	NOT6-6L_FAS11684	NOT6-6L	82
34929619	NOT6-6L_FAS11684	NOT6-6L	117
34929620	NOT6-6L_FAS11684	NOT6-6L	53
34929621	NOT6-6L_FAS11684	NOT6-6L	271
34929622	NOT6-6L_FAS11684	NOT6-6L	82
34929623	NOT6-6L_FAS11684	NOT6-6L	155
34929624	NOT6-6L_FAS11684	NOT6-6L	93
34929625	NOT6-6L_FAS11684	NOT6-6L	126
34929626	NOT6-6L_FAS11684	NOT6-6L	274
34929627	NOT6-6L_FAS11684	NOT6-6L	74
34929628	NOT6-6L_FAS11684	NOT6-6L	32
34929629	NOT6-6L_FAS11684	NOT6-6L	86
34929630	NOT6-6L_FAS11684	NOT6-6L	136
34929631	NOT6-6L_FAS11684	NOT6-6L	8
34929632	NOT6-6L_FAS11684	NOT6-6L	370
34929633	NOT6-6L_FAS11684	NOT6-6L	273
34929634	NOT6-6L_FAS11684	NOT6-6L	135
34929635	NOT6-6L_FAS11684	NOT6-6L	58
34929636	NOT6-6L_FAS11684	NOT6-6L	121
34929637	NOT6-6L_FAS11684	NOT6-6L	117
34929638	NOT6-6L_FAS11684	NOT6-6L	168
34929639	NOT6-6L_FAS11684	NOT6-6L	182
34929640	NOT6-6L_FAS11684	NOT6-6L	132
34929641	NOT6-6L_FAS11684	NOT6-6L	65
34929642	NOT6-6L_FAS11684	NOT6-6L	66
34929643	NOT6-6L_FAS11684	NOT6-6L	66
34929644	NOT6-6L_FAS11684	NOT6-6L	55
34929645	NOT6-6L_FAS11684	NOT6-6L	82
34929646	NOT6-6L_FAS11684	NOT6-6L	135
34929647	NOT6-6L_FAS11684	NOT6-6L	122
34929648	NOT6-6L_FAS11684	NOT6-6L	83
34929649	NOT6-6L_FAS11684	NOT6-6L	133
34929650	NOT6-6L_FAS11684	NOT6-6L	154
34929651	NOT6-6L_FAS11684	NOT6-6L	53
34929652	NOT6-6L_FAS11684	NOT6-6L	271
34929653	NOT6-6L_FAS11684	NOT6-6L	184
34929654	NOT6-6L_FAS11684	NOT6-6L	165
34929655	NOT6-6L_FAS11684	NOT6-6L	82
34929656	NOT6-6L_FAS11684	NOT6-6L	67
34929657	NOT6-6L_FAS11684	NOT6-6L	155
34929658	NOT6-6L_FAS11684	NOT6-6L	93
34929659	NOT6-6L_FAS11684	NOT6-6L	126
34929660	NOT6-6L_FAS11684	NOT6-6L	274
34929661	NOT6-6L_FAS11684	NOT6-6L	74
34929662	NOT6-6L_FAS11684	NOT6-6L	32
34929663	NOT6-6L_FAS11684	NOT6-6L	86
34929664	NOT6-6L_FAS11684	NOT6-6L	136
34929665	NOT6-6L_FAS11684	NOT6-6L	79
34929666	NOT6-6L_FAS11684	NOT6-6L	84
34929667	NOT6-6L_FAS11684	NOT6-6L	114
34929668	NOT6-6L_FAS11684	NOT6-6L	116
34929669	NOT6-6L_FAS11684	NOT6-6L	68
34929670	NOT6-6L_FAS11684	NOT6-6L	154
34929671	NOT6-6L_FAS11684	NOT6-6L	111
34929672	NOT6-6L_FAS11684	NOT6-6L	18
34929673	NOT6-6L_FAS11684	NOT6-6L	59
34929674	NOT6-6L_FAS11684	NOT6-6L	174
34929675	NOT6-6L_FAS11684	NOT6-6L	154
34929676	NOT6-6L_FAS11684	NOT6-6L	150
34929677	NOT6-6L_FAS11684	NOT6-6L	166
34929678	NOT6-6L_FAS11684	NOT6-6L	78
34929679	NOT6-6L_FAS11684	NOT6-6L	154
34929680	NOT6-6L_FAS11684	NOT6-6L	90
34929681	NOT6-6L_FAS11684	NOT6-6L	110
34929682	NOT6-6L_FAS11684	NOT6-6L	180
34929683	NOT6-6L_FAS11684	NOT6-6L	79
34929684	NOT6-6L_FAS11684	NOT6-6L	46
34929685	NOT6-6L_FAS11684	NOT6-6L	194
34929686	NOT6-6L_FAS11684	NOT6-6L	63
34929687	NOT6-6L_FAS11684	NOT6-6L	323
34929688	NOT6-6L_FAS11684	NOT6-6L	218
34929689	NOT6-6L_FAS11684	NOT6-6L	84
34929690	NOT6-6L_FAS11684	NOT6-6L	154
34929691	NOT6-6L_FAS11684	NOT6-6L	41
34929692	NOT6-6L_FAS11684	NOT6-6L	57
34929693	NOT6-6L_FAS11684	NOT6-6L	111
34929694	NOT6-6L_FAS11684	NOT6-6L	184
34929695	NOT6-6L_FAS11684	NOT6-6L	78
34929696	NOT6-6L_FAS11684	NOT6-6L	90
34929697	NOT6-6L_FAS11684	NOT6-6L	147
34929698	NOT6-6L_FAS11684	NOT6-6L	80
34929699	NOT6-6L_FAS11684	NOT6-6L	184
34929700	NOT6-6L_FAS11684	NOT6-6L	138
34929701	NOT6-6L_FAS11684	NOT6-6L	73
34929702	NOT6-6L_FAS11684	NOT6-6L	121
34929703	NOT6-6L_FAS11684	NOT6-6L	92
34929704	NOT6-6L_FAS11684	NOT6-6L	108
34929705	NOT6-6L_FAS11684	NOT6-6L	27
34929706	NOT6-6L_FAS11684	NOT6-6L	203
34929707	NOT6-6L_FAS11684	NOT6-6L	101
34929708	NOT6-6L_FAS11684	NOT6-6L	94
34929709	NOT6-6L_FAS11684	NOT6-6L	120
34929710	NOT6-6L_FAS11684	NOT6-6L	230
34929711	NOT6-6L_FAS11684	NOT6-6L	41
34929712	NOT6-6L_FAS11684	NOT6-6L	71
34929713	NOT6-6L_FAS11684	NOT6-6L	32
34929714	NOT6-6L_FAS11684	NOT6-6L	40
34929715	NOT6-6L_FAS11684	NOT6-6L	118
34929716	NOT6-6L_FAS11684	NOT6-6L	9
34929717	NOT6-6L_FAS11684	NOT6-6L	79
34929718	NOT6-6L_FAS11684	NOT6-6L	28
34929719	NOT6-6L_FAS11684	NOT6-6L	85
34929720	NOT6-6L_FAS11684	NOT6-6L	47
34929721	NOT6-6L_FAS11684	NOT6-6L	187
34929722	NOT6-6L_FAS11684	NOT6-6L	59
34929723	NOT6-6L_FAS11684	NOT6-6L	41
34929724	NOT6-6L_FAS11684	NOT6-6L	59
34929725	NOT6-6L_FAS11684	NOT6-6L	82
34929726	NOT6-6L_FAS11684	NOT6-6L	91
34929727	NOT6-6L_FAS11684	NOT6-6L	100
34929728	NOT6-6L_FAS11684	NOT6-6L	109
34929729	NOT6-6L_FAS11684	NOT6-6L	79
34929730	NOT6-6L_FAS11684	NOT6-6L	186
34929731	NOT6-6L_FAS11684	NOT6-6L	52
34929732	NOT6-6L_FAS11684	NOT6-6L	80
34929733	NOT6-6L_FAS11684	NOT6-6L	200
34929734	NOT6-6L_FAS11684	NOT6-6L	126
34929735	NOT6-6L_FAS11684	NOT6-6L	29
34929736	NOT6-6L_FAS11684	NOT6-6L	77
34929737	NOT6-6L_FAS11684	NOT6-6L	132
34929738	NOT6-6L_FAS11684	NOT6-6L	72
34929739	NOT6-6L_FAS11684	NOT6-6L	45
34929740	NOT6-6L_FAS11684	NOT6-6L	66
34929741	NOT6-6L_FAS11684	NOT6-6L	142
34929742	NOT6-6L_FAS11684	NOT6-6L	105
34929743	NOT6-6L_FAS11684	NOT6-6L	129
34929744	NOT6-6L_FAS11684	NOT6-6L	55
34929745	NOT6-6L_FAS11684	NOT6-6L	112
34929746	NOT6-6L_FAS11684	NOT6-6L	54
34929747	NOT6-6L_FAS11684	NOT6-6L	55
34929748	NOT6-6L_FAS11684	NOT6-6L	62
34929749	NOT6-6L_FAS11684	NOT6-6L	112
34929750	NOT6-6L_FAS11684	NOT6-6L	213
34929751	NOT6-6L_FAS11684	NOT6-6L	60
34929752	NOT6-6L_FAS11684	NOT6-6L	91
34929753	NOT6-6L_FAS11684	NOT6-6L	230
34929754	NOT6-6L_FAS11684	NOT6-6L	262
34929755	NOT6-6L_FAS11684	NOT6-6L	21
34929756	NOT6-6L_FAS11684	NOT6-6L	111
34929757	NOT6-6L_FAS11684	NOT6-6L	263
34929758	NOT6-6L_FAS11684	NOT6-6L	121
34929759	NOT6-6L_FAS11684	NOT6-6L	288
34929760	NOT6-6L_FAS11684	NOT6-6L	68
34929761	NOT6-6L_FAS11684	NOT6-6L	116
34929762	NOT6-6L_FAS11684	NOT6-6L	84
34929763	NOT6-6L_FAS11684	NOT6-6L	49
34929764	NOT6-6L_FAS11684	NOT6-6L	37
34929765	NOT6-6L_FAS11684	NOT6-6L	66
34929766	NOT6-6L_FAS11684	NOT6-6L	33
34929767	NOT6-6L_FAS11684	NOT6-6L	85
34929768	NOT6-6L_FAS11684	NOT6-6L	102
34929769	NOT6-6L_FAS11684	NOT6-6L	53
34929770	NOT6-6L_FAS11684	NOT6-6L	142
34929771	NOT6-6L_FAS11684	NOT6-6L	138
34929772	NOT6-6L_FAS11684	NOT6-6L	52
34929773	NOT6-6L_FAS11684	NOT6-6L	113
34929774	NOT6-6L_FAS11684	NOT6-6L	76
34929775	NOT6-6L_FAS11684	NOT6-6L	99
34929776	NOT6-6L_FAS11684	NOT6-6L	65
34929777	NOT6-6L_FAS11684	NOT6-6L	87
34929778	NOT6-6L_FAS11684	NOT6-6L	137
34929779	NOT6-6L_FAS11684	NOT6-6L	89
34929780	NOT6-6L_FAS11684	NOT6-6L	67
34929781	NOT6-6L_FAS11684	NOT6-6L	149
34929782	NOT6-6L_FAS11684	NOT6-6L	110
34929783	NOT6-6L_FAS11684	NOT6-6L	132
34929784	NOT6-6L_FAS11684	NOT6-6L	135
34929785	NOT6-6L_FAS11684	NOT6-6L	99
34929786	NOT6-6L_FAS11684	NOT6-6L	58
34929787	NOT6-6L_FAS11684	NOT6-6L	178
34929788	NOT6-6L_FAS11684	NOT6-6L	60
34929789	NOT6-6L_FAS11684	NOT6-6L	79
34929790	NOT6-6L_FAS11684	NOT6-6L	162
34929791	NOT6-6L_FAS11684	NOT6-6L	10
34929792	NOT6-6L_FAS11684	NOT6-6L	159
34929793	NOT6-6L_FAS11684	NOT6-6L	30
34929794	NOT6-6L_FAS11684	NOT6-6L	108
34929795	NOT6-6L_FAS11684	NOT6-6L	114
34929796	NOT6-6L_FAS11684	NOT6-6L	92
34929797	NOT6-6L_FAS11684	NOT6-6L	26
34929798	NOT6-6L_FAS11684	NOT6-6L	118
34929799	NOT6-6L_FAS11684	NOT6-6L	10
34929800	NOT6-6L_FAS11684	NOT6-6L	194
34929801	NOT6-6L_FAS11684	NOT6-6L	230
34929802	NOT6-6L_FAS11684	NOT6-6L	151
34929803	NOT6-6L_FAS11684	NOT6-6L	211
34929804	NOT6-6L_FAS11684	NOT6-6L	149
34929805	NOT6-6L_FAS11684	NOT6-6L	115
34929806	NOT6-6L_FAS11684	NOT6-6L	62
34929807	NOT6-6L_FAS11684	NOT6-6L	396
34929808	NOT6-6L_FAS11684	NOT6-6L	92
34929809	NOT6-6L_FAS11684	NOT6-6L	97
34929810	NOT6-6L_FAS11684	NOT6-6L	93
34929811	NOT6-6L_FAS11684	NOT6-6L	130
34929812	NOT6-6L_FAS11684	NOT6-6L	322
34929813	NOT6-6L_FAS11684	NOT6-6L	119
34929814	NOT6-6L_FAS11684	NOT6-6L	147
34929815	NOT6-6L_FAS11684	NOT6-6L	37
34929816	NOT6-6L_FAS11684	NOT6-6L	108
34929817	NOT6-6L_FAS11684	NOT6-6L	121
34929818	NOT6-6L_FAS11684	NOT6-6L	37
34929819	NOT6-6L_FAS11684	NOT6-6L	69
34929820	NOT6-6L_FAS11684	NOT6-6L	97
34929821	NOT6-6L_FAS11684	NOT6-6L	165
34929822	NOT6-6L_FAS11684	NOT6-6L	224
34929823	NOT6-6L_FAS11684	NOT6-6L	105
34929824	NOT6-6L_FAS11684	NOT6-6L	70
34929825	NOT6-6L_FAS11684	NOT6-6L	95
34929826	NOT6-6L_FAS11684	NOT6-6L	55
34929827	NOT6-6L_FAS11684	NOT6-6L	103
34929828	NOT6-6L_FAS11684	NOT6-6L	90
34929829	NOT6-6L_FAS11684	NOT6-6L	235
34929830	NOT6-6L_FAS11684	NOT6-6L	99
34929831	NOT6-6L_FAS11684	NOT6-6L	89
34929832	NOT6-6L_FAS11684	NOT6-6L	92
34929833	NOT6-6L_FAS11684	NOT6-6L	61
34929834	NOT6-6L_FAS11684	NOT6-6L	156
34929835	NOT6-6L_FAS11684	NOT6-6L	97
34929836	NOT6-6L_FAS11684	NOT6-6L	182
34929837	NOT6-6L_FAS11684	NOT6-6L	127
34929838	NOT6-6L_FAS11684	NOT6-6L	54
34929839	NOT6-6L_FAS11684	NOT6-6L	104
34929840	NOT6-6L_FAS11684	NOT6-6L	73
34929841	NOT6-6L_FAS11684	NOT6-6L	155
34929842	NOT6-6L_FAS11684	NOT6-6L	65
34929843	NOT6-6L_FAS11684	NOT6-6L	129
34929844	NOT6-6L_FAS11684	NOT6-6L	67
34929845	NOT6-6L_FAS11684	NOT6-6L	49
34929846	NOT6-6L_FAS11684	NOT6-6L	187
34929847	NOT6-6L_FAS11684	NOT6-6L	120
34929848	NOT6-6L_FAS11684	NOT6-6L	123
34929849	NOT6-6L_FAS11684	NOT6-6L	112
34929850	NOT6-6L_FAS11684	NOT6-6L	178
34929851	NOT6-6L_FAS11684	NOT6-6L	156
34929852	NOT6-6L_FAS11684	NOT6-6L	74
34929853	NOT6-6L_FAS11684	NOT6-6L	117
34929854	NOT6-6L_FAS11684	NOT6-6L	110
34929855	NOT6-6L_FAS11684	NOT6-6L	111
34929856	NOT6-6L_FAS11684	NOT6-6L	221
34929857	NOT6-6L_FAS11684	NOT6-6L	139
34929858	NOT6-6L_FAS11684	NOT6-6L	215
34929859	NOT6-6L_FAS11684	NOT6-6L	168
34929860	NOT6-6L_FAS11684	NOT6-6L	164
34929861	NOT6-6L_FAS11684	NOT6-6L	91
34929862	NOT6-6L_FAS11684	NOT6-6L	225
34929863	NOT6-6L_FAS11684	NOT6-6L	138
34929864	NOT6-6L_FAS11684	NOT6-6L	70
34929865	NOT6-6L_FAS11684	NOT6-6L	95
34929866	NOT6-6L_FAS11684	NOT6-6L	83
34929867	NOT6-6L_FAS11684	NOT6-6L	110
34929868	NOT6-6L_FAS11684	NOT6-6L	151
34929869	NOT6-6L_FAS11684	NOT6-6L	128
34929870	NOT6-6L_FAS11684	NOT6-6L	143
34929871	NOT6-6L_FAS11684	NOT6-6L	293
34929872	NOT6-6L_FAS11684	NOT6-6L	273
34929873	NOT6-6L_FAS11684	NOT6-6L	127
34929874	NOT6-6L_FAS11684	NOT6-6L	270
34929875	NOT6-6L_FAS11684	NOT6-6L	199
34929876	NOT6-6L_FAS11684	NOT6-6L	115
34929877	NOT6-6L_FAS11684	NOT6-6L	132
34929878	NOT6-6L_FAS11684	NOT6-6L	154
34929879	NOT6-6L_FAS11684	NOT6-6L	66
34929880	NOT6-6L_FAS11684	NOT6-6L	182
34929881	NOT6-6L_FAS11684	NOT6-6L	66
34929882	NOT6-6L_FAS11684	NOT6-6L	122
34929883	NOT6-6L_FAS11684	NOT6-6L	83
34929884	NOT6-6L_FAS11684	NOT6-6L	184
34929885	NOT6-6L_FAS11684	NOT6-6L	65
34929886	NOT6-6L_FAS11684	NOT6-6L	55
34929887	NOT6-6L_FAS11684	NOT6-6L	133
34929888	NOT6-6L_FAS11684	NOT6-6L	82
34929889	NOT6-6L_FAS11684	NOT6-6L	117
34929890	NOT6-6L_FAS11684	NOT6-6L	108
34929891	NOT6-6L_FAS11684	NOT6-6L	53
34929892	NOT6-6L_FAS11684	NOT6-6L	271
34929893	NOT6-6L_FAS11684	NOT6-6L	82
34929894	NOT6-6L_FAS11684	NOT6-6L	155
34929895	NOT6-6L_FAS11684	NOT6-6L	93
34929896	NOT6-6L_FAS11684	NOT6-6L	126
34929897	NOT6-6L_FAS11684	NOT6-6L	274
34929898	NOT6-6L_FAS11684	NOT6-6L	74
34929899	NOT6-6L_FAS11684	NOT6-6L	32
34929900	NOT6-6L_FAS11684	NOT6-6L	86
34929901	NOT6-6L_FAS11684	NOT6-6L	136
34929902	NOT6-6L_FAS11684	NOT6-6L	293
34929903	NOT6-6L_FAS11684	NOT6-6L	33
34929904	NOT6-6L_FAS11684	NOT6-6L	199
34929905	NOT6-6L_FAS11684	NOT6-6L	65
34929906	NOT6-6L_FAS11684	NOT6-6L	293
34929907	NOT6-6L_FAS11684	NOT6-6L	273
34929908	NOT6-6L_FAS11684	NOT6-6L	79
34929909	NOT6-6L_FAS11684	NOT6-6L	151
34929910	NOT6-6L_FAS11684	NOT6-6L	332
34929911	NOT6-6L_FAS11684	NOT6-6L	270
34929912	NOT6-6L_FAS11684	NOT6-6L	143
34929913	NOT6-6L_FAS11684	NOT6-6L	78
34929914	NOT6-6L_FAS11684	NOT6-6L	84
34929915	NOT6-6L_FAS11684	NOT6-6L	41
34929916	NOT6-6L_FAS11684	NOT6-6L	57
34929917	NOT6-6L_FAS11684	NOT6-6L	184
34929918	NOT6-6L_FAS11684	NOT6-6L	184
34929919	NOT6-6L_FAS11684	NOT6-6L	27
34929920	NOT6-6L_FAS11684	NOT6-6L	101
34929921	NOT6-6L_FAS11684	NOT6-6L	94
34929922	NOT6-6L_FAS11684	NOT6-6L	108
34929923	NOT6-6L_FAS11684	NOT6-6L	120
34929924	NOT6-6L_FAS11684	NOT6-6L	221
34929925	NOT6-6L_FAS11684	NOT6-6L	127
34929926	NOT6-6L_FAS11684	NOT6-6L	40
34929927	NOT6-6L_FAS11684	NOT6-6L	118
34929928	NOT6-6L_FAS11684	NOT6-6L	28
34929929	NOT6-6L_FAS11684	NOT6-6L	47
34929930	NOT6-6L_FAS11684	NOT6-6L	187
34929931	NOT6-6L_FAS11684	NOT6-6L	91
34929932	NOT6-6L_FAS11684	NOT6-6L	95
34929933	NOT6-6L_FAS11684	NOT6-6L	186
34929934	NOT6-6L_FAS11684	NOT6-6L	126
34929935	NOT6-6L_FAS11684	NOT6-6L	132
34929936	NOT6-6L_FAS11684	NOT6-6L	66
34929937	NOT6-6L_FAS11684	NOT6-6L	139
34929938	NOT6-6L_FAS11684	NOT6-6L	105
34929939	NOT6-6L_FAS11684	NOT6-6L	62
34929940	NOT6-6L_FAS11684	NOT6-6L	90
34929941	NOT6-6L_FAS11684	NOT6-6L	230
34929942	NOT6-6L_FAS11684	NOT6-6L	21
34929943	NOT6-6L_FAS11684	NOT6-6L	128
34929944	NOT6-6L_FAS11684	NOT6-6L	68
34929945	NOT6-6L_FAS11684	NOT6-6L	67
34929946	NOT6-6L_FAS11684	NOT6-6L	37
34929947	NOT6-6L_FAS11684	NOT6-6L	66
34929948	NOT6-6L_FAS11684	NOT6-6L	102
34929949	NOT6-6L_FAS11684	NOT6-6L	225
34929950	NOT6-6L_FAS11684	NOT6-6L	120
34929951	NOT6-6L_FAS11684	NOT6-6L	149
34929952	NOT6-6L_FAS11684	NOT6-6L	135
34929953	NOT6-6L_FAS11684	NOT6-6L	178
34929954	NOT6-6L_FAS11684	NOT6-6L	112
34929955	NOT6-6L_FAS11684	NOT6-6L	10
34929956	NOT6-6L_FAS11684	NOT6-6L	159
34929957	NOT6-6L_FAS11684	NOT6-6L	156
34929958	NOT6-6L_FAS11684	NOT6-6L	230
34929959	NOT6-6L_FAS11684	NOT6-6L	149
34929960	NOT6-6L_FAS11684	NOT6-6L	115
34929961	NOT6-6L_FAS11684	NOT6-6L	151
34929962	NOT6-6L_FAS11684	NOT6-6L	33
34929963	NOT6-6L_FAS11684	NOT6-6L	168
34929964	NOT6-6L_FAS11684	NOT6-6L	199
34929965	NOT6-6L_FAS11684	NOT6-6L	142
34929966	NOT6-6L_FAS11684	NOT6-6L	65
34929967	NOT6-6L_FAS11684	NOT6-6L	165
34929968	NOT6-6L_FAS11684	NOT6-6L	95
34929969	NOT6-6L_FAS11684	NOT6-6L	115
34929970	NOT6-6L_FAS11684	NOT6-6L	164
34929971	NOT6-6L_FAS11684	NOT6-6L	132
34929972	NOT6-6L_FAS11684	NOT6-6L	154
34929973	NOT6-6L_FAS11684	NOT6-6L	66
34929974	NOT6-6L_FAS11684	NOT6-6L	182
34929975	NOT6-6L_FAS11684	NOT6-6L	66
34929976	NOT6-6L_FAS11684	NOT6-6L	122
34929977	NOT6-6L_FAS11684	NOT6-6L	83
34929978	NOT6-6L_FAS11684	NOT6-6L	184
34929979	NOT6-6L_FAS11684	NOT6-6L	65
34929980	NOT6-6L_FAS11684	NOT6-6L	55
34929981	NOT6-6L_FAS11684	NOT6-6L	133
34929982	NOT6-6L_FAS11684	NOT6-6L	82
34929983	NOT6-6L_FAS11684	NOT6-6L	117
34929984	NOT6-6L_FAS11684	NOT6-6L	53
34929985	NOT6-6L_FAS11684	NOT6-6L	271
34929986	NOT6-6L_FAS11684	NOT6-6L	82
34929987	NOT6-6L_FAS11684	NOT6-6L	155
34929988	NOT6-6L_FAS11684	NOT6-6L	93
34929989	NOT6-6L_FAS11684	NOT6-6L	126
34929990	NOT6-6L_FAS11684	NOT6-6L	274
34929991	NOT6-6L_FAS11684	NOT6-6L	74
34929992	NOT6-6L_FAS11684	NOT6-6L	32
34929993	NOT6-6L_FAS11684	NOT6-6L	86
34929994	NOT6-6L_FAS11684	NOT6-6L	136
34929995	NOT6-6L_FAS11684	NOT6-6L	82
34929996	NOT6-6L_FAS11684	NOT6-6L	33
34929997	NOT6-6L_FAS11684	NOT6-6L	168
34929998	NOT6-6L_FAS11684	NOT6-6L	159
34929999	NOT6-6L_FAS11684	NOT6-6L	71
34930000	NOT6-6L_FAS11684	NOT6-6L	9
34930001	NOT6-6L_FAS11684	NOT6-6L	159
34930002	NOT6-6L_FAS11684	NOT6-6L	202
34930003	NOT6-6L_FAS11684	NOT6-6L	154
34930004	NOT6-6L_FAS11684	NOT6-6L	154
34930005	NOT6-6L_FAS11684	NOT6-6L	189
34930006	NOT6-6L_FAS11684	NOT6-6L	150
34930007	NOT6-6L_FAS11684	NOT6-6L	69
34930008	NOT6-6L_FAS11684	NOT6-6L	139
34930009	NOT6-6L_FAS11684	NOT6-6L	299
34930010	NOT6-6L_FAS11684	NOT6-6L	117
34930011	NOT6-6L_FAS11684	NOT6-6L	111
34930012	NOT6-6L_FAS11684	NOT6-6L	33
34930013	NOT6-6L_FAS11684	NOT6-6L	299
34930014	NOT6-6L_FAS11684	NOT6-6L	299
34930015	NOT6-6L_FAS11684	NOT6-6L	154
34930016	NOT6-6L_FAS11684	NOT6-6L	230
34930017	NOT6-6L_FAS11684	NOT6-6L	217
34930018	NOT6-6L_FAS11684	NOT6-6L	299
34930019	NOT6-6L_FAS11684	NOT6-6L	73
34930020	NOT6-6L_FAS11684	NOT6-6L	60
34930021	NOT6-6L_FAS11684	NOT6-6L	72
34930022	NOT6-6L_FAS11684	NOT6-6L	59
34930023	NOT6-6L_FAS11684	NOT6-6L	170
34930024	NOT6-6L_FAS11684	NOT6-6L	178
34930025	NOT6-6L_FAS11684	NOT6-6L	110
34930026	NOT6-6L_FAS11684	NOT6-6L	75
34930027	NOT6-6L_FAS11684	NOT6-6L	121
34930028	NOT6-6L_FAS11684	NOT6-6L	109
34930029	NOT6-6L_FAS11684	NOT6-6L	154
34930030	NOT6-6L_FAS11684	NOT6-6L	70
34930031	NOT6-6L_FAS11684	NOT6-6L	201
34930032	NOT6-6L_FAS11684	NOT6-6L	71
34930033	NOT6-6L_FAS11684	NOT6-6L	56
34930034	NOT6-6L_FAS11684	NOT6-6L	156
34930035	NOT6-6L_FAS11684	NOT6-6L	165
34930036	NOT6-6L_FAS11684	NOT6-6L	36
34930037	NOT6-6L_FAS11684	NOT6-6L	91
34930038	NOT6-6L_FAS11684	NOT6-6L	30
34930039	NOT6-6L_FAS11684	NOT6-6L	92
34930040	NOT6-6L_FAS11684	NOT6-6L	86
34930041	NOT6-6L_FAS11684	NOT6-6L	10
34930042	NOT6-6L_FAS11684	NOT6-6L	56
34930043	NOT6-6L_FAS11684	NOT6-6L	128
34930044	NOT6-6L_FAS11684	NOT6-6L	122
34930045	NOT6-6L_FAS11684	NOT6-6L	117
34930046	NOT6-6L_FAS11684	NOT6-6L	81
34930047	NOT6-6L_FAS11684	NOT6-6L	156
34930048	NOT6-6L_FAS11684	NOT6-6L	137
34930049	NOT6-6L_FAS11684	NOT6-6L	93
34930050	NOT6-6L_FAS11684	NOT6-6L	185
34930051	NOT6-6L_FAS11684	NOT6-6L	32
34930052	NOT6-6L_FAS11684	NOT6-6L	87
34930053	NOT6-6L_FAS11684	NOT6-6L	123
34930054	NOT6-6L_FAS11684	NOT6-6L	200
34930055	NOT6-6L_FAS11684	NOT6-6L	62
34930056	NOT6-6L_FAS11684	NOT6-6L	75
34930057	NOT6-6L_FAS11684	NOT6-6L	128
34930058	NOT6-6L_FAS11684	NOT6-6L	59
34930059	NOT6-6L_FAS11684	NOT6-6L	96
34930060	NOT6-6L_FAS11684	NOT6-6L	31
34930061	NOT6-6L_FAS11684	NOT6-6L	103
34930062	NOT6-6L_FAS11684	NOT6-6L	89
34930063	NOT6-6L_FAS11684	NOT6-6L	154
34930064	NOT6-6L_FAS11684	NOT6-6L	52
34930065	NOT6-6L_FAS11684	NOT6-6L	111
34930066	NOT6-6L_FAS11684	NOT6-6L	93
34930067	NOT6-6L_FAS11684	NOT6-6L	195
34930068	NOT6-6L_FAS11684	NOT6-6L	55
34930069	NOT6-6L_FAS11684	NOT6-6L	160
34930070	NOT6-6L_FAS11684	NOT6-6L	154
34930071	NOT6-6L_FAS11684	NOT6-6L	10
34930072	NOT6-6L_FAS11684	NOT6-6L	143
34930073	NOT6-6L_FAS11684	NOT6-6L	107
34930074	NOT6-6L_FAS11684	NOT6-6L	99
34930075	NOT6-6L_FAS11684	NOT6-6L	58
34930076	NOT6-6L_FAS11684	NOT6-6L	113
34930077	NOT6-6L_FAS11684	NOT6-6L	104
34930078	NOT6-6L_FAS11684	NOT6-6L	76
34930079	NOT6-6L_FAS11684	NOT6-6L	47
34930080	NOT6-6L_FAS11684	NOT6-6L	93
34930081	NOT6-6L_FAS11684	NOT6-6L	154
34930082	NOT6-6L_FAS11684	NOT6-6L	93
34930083	NOT6-6L_FAS11684	NOT6-6L	230
34930084	NOT6-6L_FAS11684	NOT6-6L	115
34930085	NOT6-6L_FAS11684	NOT6-6L	59
34930086	NOT6-6L_FAS11684	NOT6-6L	49
34930087	NOT6-6L_FAS11684	NOT6-6L	52
34930088	NOT6-6L_FAS11684	NOT6-6L	110
34930089	NOT6-6L_FAS11684	NOT6-6L	51
34930090	NOT6-6L_FAS11684	NOT6-6L	113
34930091	NOT6-6L_FAS11684	NOT6-6L	103
34930092	NOT6-6L_FAS11684	NOT6-6L	135
34930093	NOT6-6L_FAS11684	NOT6-6L	153
34930094	NOT6-6L_FAS11684	NOT6-6L	52
34930095	NOT6-6L_FAS11684	NOT6-6L	17
34930096	NOT6-6L_FAS11684	NOT6-6L	157
34930097	NOT6-6L_FAS11684	NOT6-6L	99
34930098	NOT6-6L_FAS11684	NOT6-6L	82
34930099	NOT6-6L_FAS11684	NOT6-6L	68
34930100	NOT6-6L_FAS11684	NOT6-6L	63
34930101	NOT6-6L_FAS11684	NOT6-6L	156
34930102	NOT6-6L_FAS11684	NOT6-6L	54
34930103	NOT6-6L_FAS11684	NOT6-6L	141
34930104	NOT6-6L_FAS11684	NOT6-6L	120
34930105	NOT6-6L_FAS11684	NOT6-6L	247
34930106	NOT6-6L_FAS11684	NOT6-6L	66
34930107	NOT6-6L_FAS11684	NOT6-6L	112
34930108	NOT6-6L_FAS11684	NOT6-6L	60
34930109	NOT6-6L_FAS11684	NOT6-6L	88
34930110	NOT6-6L_FAS11684	NOT6-6L	153
34930111	NOT6-6L_FAS11684	NOT6-6L	55
34930112	NOT6-6L_FAS11684	NOT6-6L	109
34930113	NOT6-6L_FAS11684	NOT6-6L	226
34930114	NOT6-6L_FAS11684	NOT6-6L	166
34930115	NOT6-6L_FAS11684	NOT6-6L	218
34930116	NOT6-6L_FAS11684	NOT6-6L	76
34930117	NOT6-6L_FAS11684	NOT6-6L	161
34930118	NOT6-6L_FAS11684	NOT6-6L	136
34930119	NOT6-6L_FAS11684	NOT6-6L	130
34930120	NOT6-6L_FAS11684	NOT6-6L	51
34930121	NOT6-6L_FAS11684	NOT6-6L	121
34930122	NOT6-6L_FAS11684	NOT6-6L	72
34930123	NOT6-6L_FAS11684	NOT6-6L	72
34930124	NOT6-6L_FAS11684	NOT6-6L	95
34930125	NOT6-6L_FAS11684	NOT6-6L	83
34930126	NOT6-6L_FAS11684	NOT6-6L	110
34930127	NOT6-6L_FAS11684	NOT6-6L	48
34930128	NOT6-6L_FAS11684	NOT6-6L	118
34930129	NOT6-6L_FAS11684	NOT6-6L	229
34930130	NOT6-6L_FAS11684	NOT6-6L	87
34930131	NOT6-6L_FAS11684	NOT6-6L	82
34930132	NOT6-6L_FAS11684	NOT6-6L	187
34930133	NOT6-6L_FAS11684	NOT6-6L	73
34930134	NOT6-6L_FAS11684	NOT6-6L	131
34930135	NOT6-6L_FAS11684	NOT6-6L	90
34930136	NOT6-6L_FAS11684	NOT6-6L	43
34930137	NOT6-6L_FAS11684	NOT6-6L	168
34930138	NOT6-6L_FAS11684	NOT6-6L	224
34930139	NOT6-6L_FAS11684	NOT6-6L	256
34930140	NOT6-6L_FAS11684	NOT6-6L	89
34930141	NOT6-6L_FAS11684	NOT6-6L	147
34930142	NOT6-6L_FAS11684	NOT6-6L	99
34930143	NOT6-6L_FAS11684	NOT6-6L	113
34930144	NOT6-6L_FAS11684	NOT6-6L	129
34930145	NOT6-6L_FAS11684	NOT6-6L	17
34930146	NOT6-6L_FAS11684	NOT6-6L	82
34930147	NOT6-6L_FAS11684	NOT6-6L	135
34930148	NOT6-6L_FAS11684	NOT6-6L	138
34930149	NOT6-6L_FAS11684	NOT6-6L	126
34930150	NOT6-6L_FAS11684	NOT6-6L	192
34930151	NOT6-6L_FAS11684	NOT6-6L	135
34930152	NOT6-6L_FAS11684	NOT6-6L	194
34930153	NOT6-6L_FAS11684	NOT6-6L	87
34930154	NOT6-6L_FAS11684	NOT6-6L	118
34930155	NOT6-6L_FAS11684	NOT6-6L	127
34930156	NOT6-6L_FAS11684	NOT6-6L	105
34930157	NOT6-6L_FAS11684	NOT6-6L	200
34930158	NOT6-6L_FAS11684	NOT6-6L	49
34930159	NOT6-6L_FAS11684	NOT6-6L	81
34930160	NOT6-6L_FAS11684	NOT6-6L	95
34930161	NOT6-6L_FAS11684	NOT6-6L	99
34930162	NOT6-6L_FAS11684	NOT6-6L	164
34930163	NOT6-6L_FAS11684	NOT6-6L	140
34930164	NOT6-6L_FAS11684	NOT6-6L	43
34930165	NOT6-6L_FAS11684	NOT6-6L	120
34930166	NOT6-6L_FAS11684	NOT6-6L	80
34930167	NOT6-6L_FAS11684	NOT6-6L	46
34930168	NOT6-6L_FAS11684	NOT6-6L	44
34930169	NOT6-6L_FAS11684	NOT6-6L	40
34930170	NOT6-6L_FAS11684	NOT6-6L	83
34930171	NOT6-6L_FAS11684	NOT6-6L	35
34930172	NOT6-6L_FAS11684	NOT6-6L	85
34930173	NOT6-6L_FAS11684	NOT6-6L	58
34930174	NOT6-6L_FAS11684	NOT6-6L	123
34930175	NOT6-6L_FAS11684	NOT6-6L	82
34930176	NOT6-6L_FAS11684	NOT6-6L	69
34930177	NOT6-6L_FAS11684	NOT6-6L	150
34930178	NOT6-6L_FAS11684	NOT6-6L	84
34930179	NOT6-6L_FAS11684	NOT6-6L	188
34930180	NOT6-6L_FAS11684	NOT6-6L	107
34930181	NOT6-6L_FAS11684	NOT6-6L	89
34930182	NOT6-6L_FAS11684	NOT6-6L	141
34930183	NOT6-6L_FAS11684	NOT6-6L	177
34930184	NOT6-6L_FAS11684	NOT6-6L	150
34930185	NOT6-6L_FAS11684	NOT6-6L	38
34930186	NOT6-6L_FAS11684	NOT6-6L	110
34930187	NOT6-6L_FAS11684	NOT6-6L	297
34930188	NOT6-6L_FAS11684	NOT6-6L	76
34930189	NOT6-6L_FAS11684	NOT6-6L	138
34930190	NOT6-6L_FAS11684	NOT6-6L	85
34930191	NOT6-6L_FAS11684	NOT6-6L	230
34930192	NOT6-6L_FAS11684	NOT6-6L	170
34930193	NOT6-6L_FAS11684	NOT6-6L	101
34930194	NOT6-6L_FAS11684	NOT6-6L	226
34930195	NOT6-6L_FAS11684	NOT6-6L	59
34930196	NOT6-6L_FAS11684	NOT6-6L	123
34930197	NOT6-6L_FAS11684	NOT6-6L	134
34930198	NOT6-6L_FAS11684	NOT6-6L	171
34930199	NOT6-6L_FAS11684	NOT6-6L	169
34930200	NOT6-6L_FAS11684	NOT6-6L	51
34930201	NOT6-6L_FAS11684	NOT6-6L	72
34930202	NOT6-6L_FAS11684	NOT6-6L	200
34930203	NOT6-6L_FAS11684	NOT6-6L	113
34930204	NOT6-6L_FAS11684	NOT6-6L	96
34930205	NOT6-6L_FAS11684	NOT6-6L	62
34930206	NOT6-6L_FAS11684	NOT6-6L	75
34930207	NOT6-6L_FAS11684	NOT6-6L	128
34930208	NOT6-6L_FAS11684	NOT6-6L	89
34930209	NOT6-6L_FAS11684	NOT6-6L	103
34930210	NOT6-6L_FAS11684	NOT6-6L	31
34930211	NOT6-6L_FAS11684	NOT6-6L	200
34930212	NOT6-6L_FAS11684	NOT6-6L	230
34930213	NOT6-6L_FAS11684	NOT6-6L	17
34930214	NOT6-6L_FAS11684	NOT6-6L	226
34930215	NOT6-6L_FAS11684	NOT6-6L	154
34930216	NOT6-6L_FAS11684	NOT6-6L	200
34930217	NOT6-6L_FAS11684	NOT6-6L	170
34930218	NOT6-6L_FAS11684	NOT6-6L	134
34930219	NOT6-6L_FAS11684	NOT6-6L	227
34930220	NOT6-6L_FAS11684	NOT6-6L	144
34930221	NOT6-6L_FAS11684	NOT6-6L	228
34930222	NOT6-6L_FAS11684	NOT6-6L	75
34930223	NOT6-6L_FAS11684	NOT6-6L	103
34930224	NOT6-6L_FAS11684	NOT6-6L	31
34930225	NOT6-6L_FAS11684	NOT6-6L	113
34930226	NOT6-6L_FAS11684	NOT6-6L	103
34930227	NOT6-6L_FAS11684	NOT6-6L	230
34930228	NOT6-6L_FAS11684	NOT6-6L	104
34930229	NOT6-6L_FAS11684	NOT6-6L	153
34930230	NOT6-6L_FAS11684	NOT6-6L	161
34930231	NOT6-6L_FAS11684	NOT6-6L	153
34930232	NOT6-6L_FAS11684	NOT6-6L	111
34930233	NOT6-6L_FAS11684	NOT6-6L	51
34930234	NOT6-6L_FAS11684	NOT6-6L	17
34930235	NOT6-6L_FAS11684	NOT6-6L	93
34930236	NOT6-6L_FAS11684	NOT6-6L	55
34930237	NOT6-6L_FAS11684	NOT6-6L	72
34930238	NOT6-6L_FAS11684	NOT6-6L	59
34930239	NOT6-6L_FAS11684	NOT6-6L	157
34930240	NOT6-6L_FAS11684	NOT6-6L	109
34930241	NOT6-6L_FAS11684	NOT6-6L	99
34930242	NOT6-6L_FAS11684	NOT6-6L	154
34930243	NOT6-6L_FAS11684	NOT6-6L	93
34930244	NOT6-6L_FAS11684	NOT6-6L	195
34930245	NOT6-6L_FAS11684	NOT6-6L	110
34930246	NOT6-6L_FAS11684	NOT6-6L	55
34930247	NOT6-6L_FAS11684	NOT6-6L	226
34930248	NOT6-6L_FAS11684	NOT6-6L	48
34930249	NOT6-6L_FAS11684	NOT6-6L	49
34930250	NOT6-6L_FAS11684	NOT6-6L	118
34930251	NOT6-6L_FAS11684	NOT6-6L	76
34930252	NOT6-6L_FAS11684	NOT6-6L	52
34930253	NOT6-6L_FAS11684	NOT6-6L	99
34930254	NOT6-6L_FAS11684	NOT6-6L	229
34930255	NOT6-6L_FAS11684	NOT6-6L	87
34930256	NOT6-6L_FAS11684	NOT6-6L	82
34930257	NOT6-6L_FAS11684	NOT6-6L	47
34930258	NOT6-6L_FAS11684	NOT6-6L	160
34930259	NOT6-6L_FAS11684	NOT6-6L	187
34930260	NOT6-6L_FAS11684	NOT6-6L	66
34930261	NOT6-6L_FAS11684	NOT6-6L	166
34930262	NOT6-6L_FAS11684	NOT6-6L	218
34930263	NOT6-6L_FAS11684	NOT6-6L	88
34930264	NOT6-6L_FAS11684	NOT6-6L	51
34930265	NOT6-6L_FAS11684	NOT6-6L	113
34930266	NOT6-6L_FAS11684	NOT6-6L	52
34930267	NOT6-6L_FAS11684	NOT6-6L	52
34930268	NOT6-6L_FAS11684	NOT6-6L	43
34930269	NOT6-6L_FAS11684	NOT6-6L	143
34930270	NOT6-6L_FAS11684	NOT6-6L	247
34930271	NOT6-6L_FAS11684	NOT6-6L	224
34930272	NOT6-6L_FAS11684	NOT6-6L	154
34930273	NOT6-6L_FAS11684	NOT6-6L	256
34930274	NOT6-6L_FAS11684	NOT6-6L	115
34930275	NOT6-6L_FAS11684	NOT6-6L	147
34930276	NOT6-6L_FAS11684	NOT6-6L	99
34930277	NOT6-6L_FAS11684	NOT6-6L	113
34930278	NOT6-6L_FAS11684	NOT6-6L	129
34930279	NOT6-6L_FAS11684	NOT6-6L	17
34930280	NOT6-6L_FAS11684	NOT6-6L	82
34930281	NOT6-6L_FAS11684	NOT6-6L	135
34930282	NOT6-6L_FAS11684	NOT6-6L	138
34930283	NOT6-6L_FAS11684	NOT6-6L	192
34930284	NOT6-6L_FAS11684	NOT6-6L	135
34930285	NOT6-6L_FAS11684	NOT6-6L	194
34930286	NOT6-6L_FAS11684	NOT6-6L	87
34930287	NOT6-6L_FAS11684	NOT6-6L	127
34930288	NOT6-6L_FAS11684	NOT6-6L	105
34930289	NOT6-6L_FAS11684	NOT6-6L	49
34930290	NOT6-6L_FAS11684	NOT6-6L	81
34930291	NOT6-6L_FAS11684	NOT6-6L	95
34930292	NOT6-6L_FAS11684	NOT6-6L	99
34930293	NOT6-6L_FAS11684	NOT6-6L	164
34930294	NOT6-6L_FAS11684	NOT6-6L	43
34930295	NOT6-6L_FAS11684	NOT6-6L	120
34930296	NOT6-6L_FAS11684	NOT6-6L	46
34930297	NOT6-6L_FAS11684	NOT6-6L	44
34930298	NOT6-6L_FAS11684	NOT6-6L	40
34930299	NOT6-6L_FAS11684	NOT6-6L	83
34930300	NOT6-6L_FAS11684	NOT6-6L	35
34930301	NOT6-6L_FAS11684	NOT6-6L	85
34930302	NOT6-6L_FAS11684	NOT6-6L	58
34930303	NOT6-6L_FAS11684	NOT6-6L	123
34930304	NOT6-6L_FAS11684	NOT6-6L	150
34930305	NOT6-6L_FAS11684	NOT6-6L	84
34930306	NOT6-6L_FAS11684	NOT6-6L	188
34930307	NOT6-6L_FAS11684	NOT6-6L	89
34930308	NOT6-6L_FAS11684	NOT6-6L	150
34930309	NOT6-6L_FAS11684	NOT6-6L	297
34930310	NOT6-6L_FAS11684	NOT6-6L	76
34930311	NOT6-6L_FAS11684	NOT6-6L	138
34930312	NOT6-6L_FAS11684	NOT6-6L	85
34930313	NOT6-6L_FAS11684	NOT6-6L	59
34930314	NOT6-6L_FAS11684	NOT6-6L	123
34930315	NOT6-6L_FAS11684	NOT6-6L	200
34930316	NOT6-6L_FAS11684	NOT6-6L	96
34930317	NOT6-6L_FAS11684	NOT6-6L	62
34930318	NOT6-6L_FAS11684	NOT6-6L	75
34930319	NOT6-6L_FAS11684	NOT6-6L	128
34930320	NOT6-6L_FAS11684	NOT6-6L	89
34930321	NOT6-6L_FAS11684	NOT6-6L	103
34930322	NOT6-6L_FAS11684	NOT6-6L	31
34930323	NOT6-6L_FAS11684	NOT6-6L	230
34930324	NOT6-6L_FAS11684	NOT6-6L	170
34930325	NOT6-6L_FAS11684	NOT6-6L	200
34930326	NOT6-6L_FAS11684	NOT6-6L	144
34930327	NOT6-6L_FAS11684	NOT6-6L	59
34930328	NOT6-6L_FAS11684	NOT6-6L	31
34930329	NOT6-6L_FAS11684	NOT6-6L	56
34930330	NOT6-6L_FAS11684	NOT6-6L	139
34930331	NOT6-6L_FAS11684	NOT6-6L	186
34930332	NOT6-6L_FAS11684	NOT6-6L	89
34930333	NOT6-6L_FAS11684	NOT6-6L	117
34930334	NOT6-6L_FAS11684	NOT6-6L	185
34930335	NOT6-6L_FAS11684	NOT6-6L	257
34930336	NOT6-6L_FAS11684	NOT6-6L	203
34930337	NOT6-6L_FAS11684	NOT6-6L	192
34930338	NOT6-6L_FAS11684	NOT6-6L	278
34930339	NOT6-6L_FAS11684	NOT6-6L	182
34930340	NOT6-6L_FAS11684	NOT6-6L	135
34930341	NOT6-6L_FAS11684	NOT6-6L	204
34930342	NOT6-6L_FAS11684	NOT6-6L	214
34930343	NOT6-6L_FAS11684	NOT6-6L	99
34930344	NOT6-6L_FAS11684	NOT6-6L	121
34930345	NOT6-6L_FAS11684	NOT6-6L	202
34930346	NOT6-6L_FAS11684	NOT6-6L	164
34930347	NOT6-6L_FAS11684	NOT6-6L	56
34930348	NOT6-6L_FAS11684	NOT6-6L	80
34930349	NOT6-6L_FAS11684	NOT6-6L	124
34930350	NOT6-6L_FAS11684	NOT6-6L	254
34930351	NOT6-6L_FAS11684	NOT6-6L	139
34930352	NOT6-6L_FAS11684	NOT6-6L	186
34930353	NOT6-6L_FAS11684	NOT6-6L	89
34930354	NOT6-6L_FAS11684	NOT6-6L	135
34930355	NOT6-6L_FAS11684	NOT6-6L	165
34930356	NOT6-6L_FAS11684	NOT6-6L	81
34930357	NOT6-6L_FAS11684	NOT6-6L	71
34930358	NOT6-6L_FAS11684	NOT6-6L	182
34930359	NOT6-6L_FAS11684	NOT6-6L	278
34930360	NOT6-6L_FAS11684	NOT6-6L	135
34930361	NOT6-6L_FAS11684	NOT6-6L	204
34930362	NOT6-6L_FAS11684	NOT6-6L	214
34930363	NOT6-6L_FAS11684	NOT6-6L	99
34930364	NOT6-6L_FAS11684	NOT6-6L	121
34930365	NOT6-6L_FAS11684	NOT6-6L	202
34930366	NOT6-6L_FAS11684	NOT6-6L	164
34930367	NOT6-6L_FAS11684	NOT6-6L	56
34930368	NOT6-6L_FAS11684	NOT6-6L	80
34930369	NOT6-6L_FAS11684	NOT6-6L	124
34930370	NOT6-6L_FAS11684	NOT6-6L	254
34930371	NOT6-6L_FAS11684	NOT6-6L	139
34930372	NOT6-6L_FAS11684	NOT6-6L	186
34930373	NOT6-6L_FAS11684	NOT6-6L	89
34930374	NOT6-6L_FAS11684	NOT6-6L	135
34930375	NOT6-6L_FAS11684	NOT6-6L	165
34930376	NOT6-6L_FAS11684	NOT6-6L	81
34930377	NOT6-6L_FAS11684	NOT6-6L	71
34930378	NOT6-6L_FAS11684	NOT6-6L	182
34930379	NOT6-6L_FAS11684	NOT6-6L	278
34930380	NOT6-6L_FAS11684	NOT6-6L	135
34930381	NOT6-6L_FAS11684	NOT6-6L	204
34930382	NOT6-6L_FAS11684	NOT6-6L	214
34930383	NOT6-6L_FAS11684	NOT6-6L	99
34930384	NOT6-6L_FAS11684	NOT6-6L	202
34930385	NOT6-6L_FAS11684	NOT6-6L	164
34930386	NOT6-6L_FAS11684	NOT6-6L	99
34930387	NOT6-6L_FAS11684	NOT6-6L	164
34930388	NOT6-6L_FAS11684	NOT6-6L	204
34930389	NOT6-6L_FAS11684	NOT6-6L	214
34930390	NOT6-6L_FAS11684	NOT6-6L	254
34930391	NOT6-6L_FAS11684	NOT6-6L	165
34930392	NOT6-6L_FAS11684	NOT6-6L	135
34930393	NOT6-6L_FAS11684	NOT6-6L	214
34930394	NOT6-6L_FAS11684	NOT6-6L	201
34930395	NOT6-6L_FAS11684	NOT6-6L	227
34930396	NOT6-6L_FAS11684	NOT6-6L	237
34930397	NOT6-6L_FAS11684	NOT6-6L	178
34930398	NOT6-6L_FAS11684	NOT6-6L	227
34930399	NOT6-6L_FAS11684	NOT6-6L	149
34930400	NOT6-6L_FAS11684	NOT6-6L	81
34930401	NOT6-6L_FAS11684	NOT6-6L	191
34930402	NOT6-6L_FAS11684	NOT6-6L	83
34930403	NOT6-6L_FAS11684	NOT6-6L	102
34930404	NOT6-6L_FAS11684	NOT6-6L	159
34930405	NOT6-6L_FAS11684	NOT6-6L	73
34930406	NOT6-6L_FAS11684	NOT6-6L	112
34930407	NOT6-6L_FAS11684	NOT6-6L	106
34930408	NOT6-6L_FAS11684	NOT6-6L	74
34930409	NOT6-6L_FAS11684	NOT6-6L	197
34930410	NOT6-6L_FAS11684	NOT6-6L	236
34930411	NOT6-6L_FAS11684	NOT6-6L	338
34930412	NOT6-6L_FAS11684	NOT6-6L	96
34930413	NOT6-6L_FAS11684	NOT6-6L	102
34930414	NOT6-6L_FAS11684	NOT6-6L	170
34930415	NOT6-6L_FAS11684	NOT6-6L	138
34930416	NOT6-6L_FAS11684	NOT6-6L	60
34930417	NOT6-6L_FAS11684	NOT6-6L	121
34930418	NOT6-6L_FAS11684	NOT6-6L	51
34930419	NOT6-6L_FAS11684	NOT6-6L	147
34930420	NOT6-6L_FAS11684	NOT6-6L	172
34930421	NOT6-6L_FAS11684	NOT6-6L	67
34930422	NOT6-6L_FAS11684	NOT6-6L	121
34930423	NOT6-6L_FAS11684	NOT6-6L	188
34930424	NOT6-6L_FAS11684	NOT6-6L	318
34930425	NOT6-6L_FAS11684	NOT6-6L	95
34930426	NOT6-6L_FAS11684	NOT6-6L	110
34930427	NOT6-6L_FAS11684	NOT6-6L	90
34930428	NOT6-6L_FAS11684	NOT6-6L	83
34930429	NOT6-6L_FAS11684	NOT6-6L	58
34930430	NOT6-6L_FAS11684	NOT6-6L	148
34930431	NOT6-6L_FAS11684	NOT6-6L	88
34930432	NOT6-6L_FAS11684	NOT6-6L	134
34930433	NOT6-6L_FAS11684	NOT6-6L	125
34930434	NOT6-6L_FAS11684	NOT6-6L	51
34930435	NOT6-6L_FAS11684	NOT6-6L	83
34930436	NOT6-6L_FAS11684	NOT6-6L	53
34930437	NOT6-6L_FAS11684	NOT6-6L	80
34930438	NOT6-6L_FAS11684	NOT6-6L	114
34930439	NOT6-6L_FAS11684	NOT6-6L	103
34930440	NOT6-6L_FAS11684	NOT6-6L	151
34930441	NOT6-6L_FAS11684	NOT6-6L	131
34930442	NOT6-6L_FAS11684	NOT6-6L	101
34930443	NOT6-6L_FAS11684	NOT6-6L	166
34930444	NOT6-6L_FAS11684	NOT6-6L	53
34930445	NOT6-6L_FAS11684	NOT6-6L	120
34930446	NOT6-6L_FAS11684	NOT6-6L	36
34930447	NOT6-6L_FAS11684	NOT6-6L	118
34930448	NOT6-6L_FAS11684	NOT6-6L	46
34930449	NOT6-6L_FAS11684	NOT6-6L	77
34930450	NOT6-6L_FAS11684	NOT6-6L	69
34930451	NOT6-6L_FAS11684	NOT6-6L	140
34930452	NOT6-6L_FAS11684	NOT6-6L	27
34930453	NOT6-6L_FAS11684	NOT6-6L	67
34930454	NOT6-6L_FAS11684	NOT6-6L	201
34930455	NOT6-6L_FAS11684	NOT6-6L	227
34930456	NOT6-6L_FAS11684	NOT6-6L	81
34930457	NOT6-6L_FAS11684	NOT6-6L	191
34930458	NOT6-6L_FAS11684	NOT6-6L	102
34930459	NOT6-6L_FAS11684	NOT6-6L	178
34930460	NOT6-6L_FAS11684	NOT6-6L	227
34930461	NOT6-6L_FAS11684	NOT6-6L	83
34930462	NOT6-6L_FAS11684	NOT6-6L	149
34930463	NOT6-6L_FAS11684	NOT6-6L	159
34930464	NOT6-6L_FAS11684	NOT6-6L	73
34930465	NOT6-6L_FAS11684	NOT6-6L	112
34930466	NOT6-6L_FAS11684	NOT6-6L	106
34930467	NOT6-6L_FAS11684	NOT6-6L	74
34930468	NOT6-6L_FAS11684	NOT6-6L	237
34930469	NOT6-6L_FAS11684	NOT6-6L	197
34930470	NOT6-6L_FAS11684	NOT6-6L	236
34930471	NOT6-6L_FAS11684	NOT6-6L	338
34930472	NOT6-6L_FAS11684	NOT6-6L	96
34930473	NOT6-6L_FAS11684	NOT6-6L	102
34930474	NOT6-6L_FAS11684	NOT6-6L	170
34930475	NOT6-6L_FAS11684	NOT6-6L	138
34930476	NOT6-6L_FAS11684	NOT6-6L	60
34930477	NOT6-6L_FAS11684	NOT6-6L	121
34930478	NOT6-6L_FAS11684	NOT6-6L	51
34930479	NOT6-6L_FAS11684	NOT6-6L	147
34930480	NOT6-6L_FAS11684	NOT6-6L	172
34930481	NOT6-6L_FAS11684	NOT6-6L	67
34930482	NOT6-6L_FAS11684	NOT6-6L	121
34930483	NOT6-6L_FAS11684	NOT6-6L	188
34930484	NOT6-6L_FAS11684	NOT6-6L	318
34930485	NOT6-6L_FAS11684	NOT6-6L	95
34930486	NOT6-6L_FAS11684	NOT6-6L	110
34930487	NOT6-6L_FAS11684	NOT6-6L	90
34930488	NOT6-6L_FAS11684	NOT6-6L	83
34930489	NOT6-6L_FAS11684	NOT6-6L	58
34930490	NOT6-6L_FAS11684	NOT6-6L	148
34930491	NOT6-6L_FAS11684	NOT6-6L	88
34930492	NOT6-6L_FAS11684	NOT6-6L	134
34930493	NOT6-6L_FAS11684	NOT6-6L	125
34930494	NOT6-6L_FAS11684	NOT6-6L	51
34930495	NOT6-6L_FAS11684	NOT6-6L	83
34930496	NOT6-6L_FAS11684	NOT6-6L	53
34930497	NOT6-6L_FAS11684	NOT6-6L	80
34930498	NOT6-6L_FAS11684	NOT6-6L	114
34930499	NOT6-6L_FAS11684	NOT6-6L	103
34930500	NOT6-6L_FAS11684	NOT6-6L	151
34930501	NOT6-6L_FAS11684	NOT6-6L	131
34930502	NOT6-6L_FAS11684	NOT6-6L	101
34930503	NOT6-6L_FAS11684	NOT6-6L	166
34930504	NOT6-6L_FAS11684	NOT6-6L	53
34930505	NOT6-6L_FAS11684	NOT6-6L	120
34930506	NOT6-6L_FAS11684	NOT6-6L	36
34930507	NOT6-6L_FAS11684	NOT6-6L	118
34930508	NOT6-6L_FAS11684	NOT6-6L	46
34930509	NOT6-6L_FAS11684	NOT6-6L	77
34930510	NOT6-6L_FAS11684	NOT6-6L	69
34930511	NOT6-6L_FAS11684	NOT6-6L	140
34930512	NOT6-6L_FAS11684	NOT6-6L	27
34930513	NOT6-6L_FAS11684	NOT6-6L	67
34930514	NOT6-6L_FAS11684	NOT6-6L	106
34930515	NOT6-6L_FAS11684	NOT6-6L	227
34930516	NOT6-6L_FAS11684	NOT6-6L	318
34930517	NOT6-6L_FAS11684	NOT6-6L	159
34930518	NOT6-6L_FAS11684	NOT6-6L	201
34930519	NOT6-6L_FAS11684	NOT6-6L	95
34930520	NOT6-6L_FAS11684	NOT6-6L	227
34930521	NOT6-6L_FAS11684	NOT6-6L	110
34930522	NOT6-6L_FAS11684	NOT6-6L	88
34930523	NOT6-6L_FAS11684	NOT6-6L	51
34930524	NOT6-6L_FAS11684	NOT6-6L	73
34930525	NOT6-6L_FAS11684	NOT6-6L	134
34930526	NOT6-6L_FAS11684	NOT6-6L	138
34930527	NOT6-6L_FAS11684	NOT6-6L	170
34930528	NOT6-6L_FAS11684	NOT6-6L	81
34930529	NOT6-6L_FAS11684	NOT6-6L	125
34930530	NOT6-6L_FAS11684	NOT6-6L	74
34930531	NOT6-6L_FAS11684	NOT6-6L	90
34930532	NOT6-6L_FAS11684	NOT6-6L	191
34930533	NOT6-6L_FAS11684	NOT6-6L	83
34930534	NOT6-6L_FAS11684	NOT6-6L	237
34930535	NOT6-6L_FAS11684	NOT6-6L	197
34930536	NOT6-6L_FAS11684	NOT6-6L	172
34930537	NOT6-6L_FAS11684	NOT6-6L	60
34930538	NOT6-6L_FAS11684	NOT6-6L	121
34930539	NOT6-6L_FAS11684	NOT6-6L	121
34930540	NOT6-6L_FAS11684	NOT6-6L	96
34930541	NOT6-6L_FAS11684	NOT6-6L	188
34930542	NOT6-6L_FAS11684	NOT6-6L	102
34930543	NOT6-6L_FAS11684	NOT6-6L	178
34930544	NOT6-6L_FAS11684	NOT6-6L	338
34930545	NOT6-6L_FAS11684	NOT6-6L	58
34930546	NOT6-6L_FAS11684	NOT6-6L	83
34930547	NOT6-6L_FAS11684	NOT6-6L	149
34930548	NOT6-6L_FAS11684	NOT6-6L	148
34930549	NOT6-6L_FAS11684	NOT6-6L	112
34930550	NOT6-6L_FAS11684	NOT6-6L	67
34930551	NOT6-6L_FAS11684	NOT6-6L	147
34930552	NOT6-6L_FAS11684	NOT6-6L	51
34930553	NOT6-6L_FAS11684	NOT6-6L	83
34930554	NOT6-6L_FAS11684	NOT6-6L	53
34930555	NOT6-6L_FAS11684	NOT6-6L	80
34930556	NOT6-6L_FAS11684	NOT6-6L	114
34930557	NOT6-6L_FAS11684	NOT6-6L	103
34930558	NOT6-6L_FAS11684	NOT6-6L	151
34930559	NOT6-6L_FAS11684	NOT6-6L	131
34930560	NOT6-6L_FAS11684	NOT6-6L	101
34930561	NOT6-6L_FAS11684	NOT6-6L	166
34930562	NOT6-6L_FAS11684	NOT6-6L	53
34930563	NOT6-6L_FAS11684	NOT6-6L	120
34930564	NOT6-6L_FAS11684	NOT6-6L	36
34930565	NOT6-6L_FAS11684	NOT6-6L	118
34930566	NOT6-6L_FAS11684	NOT6-6L	46
34930567	NOT6-6L_FAS11684	NOT6-6L	77
34930568	NOT6-6L_FAS11684	NOT6-6L	69
34930569	NOT6-6L_FAS11684	NOT6-6L	140
34930570	NOT6-6L_FAS11684	NOT6-6L	27
34930571	NOT6-6L_FAS11684	NOT6-6L	67
34930572	NOT6-6L_FAS11684	NOT6-6L	159
34930573	NOT6-6L_FAS11684	NOT6-6L	201
34930574	NOT6-6L_FAS11684	NOT6-6L	227
34930575	NOT6-6L_FAS11684	NOT6-6L	73
34930576	NOT6-6L_FAS11684	NOT6-6L	138
34930577	NOT6-6L_FAS11684	NOT6-6L	170
34930578	NOT6-6L_FAS11684	NOT6-6L	81
34930579	NOT6-6L_FAS11684	NOT6-6L	112
34930580	NOT6-6L_FAS11684	NOT6-6L	106
34930581	NOT6-6L_FAS11684	NOT6-6L	74
34930582	NOT6-6L_FAS11684	NOT6-6L	191
34930583	NOT6-6L_FAS11684	NOT6-6L	197
34930584	NOT6-6L_FAS11684	NOT6-6L	60
34930585	NOT6-6L_FAS11684	NOT6-6L	102
34930586	NOT6-6L_FAS11684	NOT6-6L	236
34930587	NOT6-6L_FAS11684	NOT6-6L	121
34930588	NOT6-6L_FAS11684	NOT6-6L	96
34930589	NOT6-6L_FAS11684	NOT6-6L	102
34930590	NOT6-6L_FAS11684	NOT6-6L	178
34930591	NOT6-6L_FAS11684	NOT6-6L	227
34930592	NOT6-6L_FAS11684	NOT6-6L	338
34930593	NOT6-6L_FAS11684	NOT6-6L	83
34930594	NOT6-6L_FAS11684	NOT6-6L	149
34930595	NOT6-6L_FAS11684	NOT6-6L	51
34930596	NOT6-6L_FAS11684	NOT6-6L	237
34930597	NOT6-6L_FAS11684	NOT6-6L	147
34930598	NOT6-6L_FAS11684	NOT6-6L	172
34930599	NOT6-6L_FAS11684	NOT6-6L	67
34930600	NOT6-6L_FAS11684	NOT6-6L	121
34930601	NOT6-6L_FAS11684	NOT6-6L	188
34930602	NOT6-6L_FAS11684	NOT6-6L	318
34930603	NOT6-6L_FAS11684	NOT6-6L	95
34930604	NOT6-6L_FAS11684	NOT6-6L	110
34930605	NOT6-6L_FAS11684	NOT6-6L	90
34930606	NOT6-6L_FAS11684	NOT6-6L	83
34930607	NOT6-6L_FAS11684	NOT6-6L	58
34930608	NOT6-6L_FAS11684	NOT6-6L	148
34930609	NOT6-6L_FAS11684	NOT6-6L	88
34930610	NOT6-6L_FAS11684	NOT6-6L	134
34930611	NOT6-6L_FAS11684	NOT6-6L	125
34930612	NOT6-6L_FAS11684	NOT6-6L	51
34930613	NOT6-6L_FAS11684	NOT6-6L	83
34930614	NOT6-6L_FAS11684	NOT6-6L	53
34930615	NOT6-6L_FAS11684	NOT6-6L	80
34930616	NOT6-6L_FAS11684	NOT6-6L	114
34930617	NOT6-6L_FAS11684	NOT6-6L	103
34930618	NOT6-6L_FAS11684	NOT6-6L	151
34930619	NOT6-6L_FAS11684	NOT6-6L	131
34930620	NOT6-6L_FAS11684	NOT6-6L	101
34930621	NOT6-6L_FAS11684	NOT6-6L	166
34930622	NOT6-6L_FAS11684	NOT6-6L	53
34930623	NOT6-6L_FAS11684	NOT6-6L	120
34930624	NOT6-6L_FAS11684	NOT6-6L	36
34930625	NOT6-6L_FAS11684	NOT6-6L	118
34930626	NOT6-6L_FAS11684	NOT6-6L	46
34930627	NOT6-6L_FAS11684	NOT6-6L	77
34930628	NOT6-6L_FAS11684	NOT6-6L	69
34930629	NOT6-6L_FAS11684	NOT6-6L	27
34930630	NOT6-6L_FAS11684	NOT6-6L	201
34930631	NOT6-6L_FAS11684	NOT6-6L	227
34930632	NOT6-6L_FAS11684	NOT6-6L	81
34930633	NOT6-6L_FAS11684	NOT6-6L	191
34930634	NOT6-6L_FAS11684	NOT6-6L	178
34930635	NOT6-6L_FAS11684	NOT6-6L	83
34930636	NOT6-6L_FAS11684	NOT6-6L	149
34930637	NOT6-6L_FAS11684	NOT6-6L	102
34930638	NOT6-6L_FAS11684	NOT6-6L	227
34930639	NOT6-6L_FAS11684	NOT6-6L	159
34930640	NOT6-6L_FAS11684	NOT6-6L	73
34930641	NOT6-6L_FAS11684	NOT6-6L	112
34930642	NOT6-6L_FAS11684	NOT6-6L	106
34930643	NOT6-6L_FAS11684	NOT6-6L	74
34930644	NOT6-6L_FAS11684	NOT6-6L	237
34930645	NOT6-6L_FAS11684	NOT6-6L	197
34930646	NOT6-6L_FAS11684	NOT6-6L	236
34930647	NOT6-6L_FAS11684	NOT6-6L	338
34930648	NOT6-6L_FAS11684	NOT6-6L	96
34930649	NOT6-6L_FAS11684	NOT6-6L	102
34930650	NOT6-6L_FAS11684	NOT6-6L	170
34930651	NOT6-6L_FAS11684	NOT6-6L	138
34930652	NOT6-6L_FAS11684	NOT6-6L	60
34930653	NOT6-6L_FAS11684	NOT6-6L	121
34930654	NOT6-6L_FAS11684	NOT6-6L	51
34930655	NOT6-6L_FAS11684	NOT6-6L	147
34930656	NOT6-6L_FAS11684	NOT6-6L	172
34930657	NOT6-6L_FAS11684	NOT6-6L	67
34930658	NOT6-6L_FAS11684	NOT6-6L	121
34930659	NOT6-6L_FAS11684	NOT6-6L	188
34930660	NOT6-6L_FAS11684	NOT6-6L	318
34930661	NOT6-6L_FAS11684	NOT6-6L	95
34930662	NOT6-6L_FAS11684	NOT6-6L	110
34930663	NOT6-6L_FAS11684	NOT6-6L	90
34930664	NOT6-6L_FAS11684	NOT6-6L	83
34930665	NOT6-6L_FAS11684	NOT6-6L	58
34930666	NOT6-6L_FAS11684	NOT6-6L	148
34930667	NOT6-6L_FAS11684	NOT6-6L	88
34930668	NOT6-6L_FAS11684	NOT6-6L	134
34930669	NOT6-6L_FAS11684	NOT6-6L	125
34930670	NOT6-6L_FAS11684	NOT6-6L	51
34930671	NOT6-6L_FAS11684	NOT6-6L	83
34930672	NOT6-6L_FAS11684	NOT6-6L	53
34930673	NOT6-6L_FAS11684	NOT6-6L	80
34930674	NOT6-6L_FAS11684	NOT6-6L	114
34930675	NOT6-6L_FAS11684	NOT6-6L	103
34930676	NOT6-6L_FAS11684	NOT6-6L	151
34930677	NOT6-6L_FAS11684	NOT6-6L	131
34930678	NOT6-6L_FAS11684	NOT6-6L	101
34930679	NOT6-6L_FAS11684	NOT6-6L	166
34930680	NOT6-6L_FAS11684	NOT6-6L	53
34930681	NOT6-6L_FAS11684	NOT6-6L	120
34930682	NOT6-6L_FAS11684	NOT6-6L	36
34930683	NOT6-6L_FAS11684	NOT6-6L	118
34930684	NOT6-6L_FAS11684	NOT6-6L	46
34930685	NOT6-6L_FAS11684	NOT6-6L	77
34930686	NOT6-6L_FAS11684	NOT6-6L	69
34930687	NOT6-6L_FAS11684	NOT6-6L	27
34930688	NOT6-6L_FAS11684	NOT6-6L	233
34930689	NOT6-6L_FAS11684	NOT6-6L	80
34930690	NOT6-6L_FAS11684	NOT6-6L	233
34930691	NOT6-6L_FAS11684	NOT6-6L	80
34930692	NOT6-6L_FAS11684	NOT6-6L	101
34930693	NOT6-6L_FAS11684	NOT6-6L	140
34930694	NOT6-6L_FAS11684	NOT6-6L	77
34930695	NOT6-6L_FAS11684	NOT6-6L	74
34930696	NOT6-6L_FAS11684	NOT6-6L	70
34930697	NOT6-6L_FAS11684	NOT6-6L	108
34930698	NOT6-6L_FAS11684	NOT6-6L	130
34930699	NOT6-6L_FAS11684	NOT6-6L	90
34930700	NOT6-6L_FAS11684	NOT6-6L	139
34930701	NOT6-6L_FAS11684	NOT6-6L	45
34930702	NOT6-6L_FAS11684	NOT6-6L	51
34930703	NOT6-6L_FAS11684	NOT6-6L	53
34930704	NOT6-6L_FAS11684	NOT6-6L	85
34930705	NOT6-6L_FAS11684	NOT6-6L	135
34930706	NOT6-6L_FAS11684	NOT6-6L	18
34930707	NOT6-6L_FAS11684	NOT6-6L	45
34930708	NOT6-6L_FAS11684	NOT6-6L	313
34930709	NOT6-6L_FAS11684	NOT6-6L	136
34930710	NOT6-6L_FAS11684	NOT6-6L	66
34930711	NOT6-6L_FAS11684	NOT6-6L	106
34930712	NOT6-6L_FAS11684	NOT6-6L	114
34930713	NOT6-6L_FAS11684	NOT6-6L	30
34930714	NOT6-6L_FAS11684	NOT6-6L	168
34930715	NOT6-6L_FAS11684	NOT6-6L	77
34930716	NOT6-6L_FAS11684	NOT6-6L	269
34930717	NOT6-6L_FAS11684	NOT6-6L	102
34930718	NOT6-6L_FAS11684	NOT6-6L	91
34930719	NOT6-6L_FAS11684	NOT6-6L	46
34930720	NOT6-6L_FAS11684	NOT6-6L	162
34930721	NOT6-6L_FAS11684	NOT6-6L	77
34930722	NOT6-6L_FAS11684	NOT6-6L	70
34930723	NOT6-6L_FAS11684	NOT6-6L	21
34930724	NOT6-6L_FAS11684	NOT6-6L	162
34930725	NOT6-6L_FAS11684	NOT6-6L	187
34930726	NOT6-6L_FAS11684	NOT6-6L	77
34930727	NOT6-6L_FAS11684	NOT6-6L	126
34930728	NOT6-6L_FAS11684	NOT6-6L	187
34930729	NOT6-6L_FAS11684	NOT6-6L	279
34930730	NOT6-6L_FAS11684	NOT6-6L	140
34930731	NOT6-6L_FAS11684	NOT6-6L	123
34930732	NOT6-6L_FAS11684	NOT6-6L	102
34930733	NOT6-6L_FAS11684	NOT6-6L	49
34930734	NOT6-6L_FAS11684	NOT6-6L	181
34930735	NOT6-6L_FAS11684	NOT6-6L	52
34930736	NOT6-6L_FAS11684	NOT6-6L	223
34930737	NOT6-6L_FAS11684	NOT6-6L	63
34930738	NOT6-6L_FAS11684	NOT6-6L	211
34930739	NOT6-6L_FAS11684	NOT6-6L	107
34930740	NOT6-6L_FAS11684	NOT6-6L	144
34930741	NOT6-6L_FAS11684	NOT6-6L	61
34930742	NOT6-6L_FAS11684	NOT6-6L	222
34930743	NOT6-6L_FAS11684	NOT6-6L	169
34930744	NOT6-6L_FAS11684	NOT6-6L	115
34930745	NOT6-6L_FAS11684	NOT6-6L	60
34930746	NOT6-6L_FAS11684	NOT6-6L	27
34930747	NOT6-6L_FAS11684	NOT6-6L	135
34930748	NOT6-6L_FAS11684	NOT6-6L	56
34930749	NOT6-6L_FAS11684	NOT6-6L	99
34930750	NOT6-6L_FAS11684	NOT6-6L	61
34930751	NOT6-6L_FAS11684	NOT6-6L	108
34930752	NOT6-6L_FAS11684	NOT6-6L	38
34930753	NOT6-6L_FAS11684	NOT6-6L	148
34930754	NOT6-6L_FAS11684	NOT6-6L	124
34930755	NOT6-6L_FAS11684	NOT6-6L	163
34930756	NOT6-6L_FAS11684	NOT6-6L	230
34930757	NOT6-6L_FAS11684	NOT6-6L	46
34930758	NOT6-6L_FAS11684	NOT6-6L	79
34930759	NOT6-6L_FAS11684	NOT6-6L	33
34930760	NOT6-6L_FAS11684	NOT6-6L	36
34930761	NOT6-6L_FAS11684	NOT6-6L	60
34930762	NOT6-6L_FAS11684	NOT6-6L	152
34930763	NOT6-6L_FAS11684	NOT6-6L	125
34930764	NOT6-6L_FAS11684	NOT6-6L	51
34930765	NOT6-6L_FAS11684	NOT6-6L	94
34930766	NOT6-6L_FAS11684	NOT6-6L	107
34930767	NOT6-6L_FAS11684	NOT6-6L	54
34930768	NOT6-6L_FAS11684	NOT6-6L	223
34930769	NOT6-6L_FAS11684	NOT6-6L	163
34930770	NOT6-6L_FAS11684	NOT6-6L	38
34930771	NOT6-6L_FAS11684	NOT6-6L	78
34930772	NOT6-6L_FAS11684	NOT6-6L	122
34930773	NOT6-6L_FAS11684	NOT6-6L	152
34930774	NOT6-6L_FAS11684	NOT6-6L	56
34930775	NOT6-6L_FAS11684	NOT6-6L	118
34930776	NOT6-6L_FAS11684	NOT6-6L	187
34930777	NOT6-6L_FAS11684	NOT6-6L	85
34930778	NOT6-6L_FAS11684	NOT6-6L	163
34930779	NOT6-6L_FAS11684	NOT6-6L	251
34930780	NOT6-6L_FAS11684	NOT6-6L	79
34930781	NOT6-6L_FAS11684	NOT6-6L	207
34930782	NOT6-6L_FAS11684	NOT6-6L	47
34930783	NOT6-6L_FAS11684	NOT6-6L	208
34930784	NOT6-6L_FAS11684	NOT6-6L	104
34930785	NOT6-6L_FAS11684	NOT6-6L	214
34930786	NOT6-6L_FAS11684	NOT6-6L	94
34930787	NOT6-6L_FAS11684	NOT6-6L	80
34930788	NOT6-6L_FAS11684	NOT6-6L	77
34930789	NOT6-6L_FAS11684	NOT6-6L	130
34930790	NOT6-6L_FAS11684	NOT6-6L	90
34930791	NOT6-6L_FAS11684	NOT6-6L	45
34930792	NOT6-6L_FAS11684	NOT6-6L	74
34930793	NOT6-6L_FAS11684	NOT6-6L	108
34930794	NOT6-6L_FAS11684	NOT6-6L	101
34930795	NOT6-6L_FAS11684	NOT6-6L	70
34930796	NOT6-6L_FAS11684	NOT6-6L	140
34930797	NOT6-6L_FAS11684	NOT6-6L	139
34930798	NOT6-6L_FAS11684	NOT6-6L	51
34930799	NOT6-6L_FAS11684	NOT6-6L	53
34930800	NOT6-6L_FAS11684	NOT6-6L	85
34930801	NOT6-6L_FAS11684	NOT6-6L	135
34930802	NOT6-6L_FAS11684	NOT6-6L	18
34930803	NOT6-6L_FAS11684	NOT6-6L	45
34930804	NOT6-6L_FAS11684	NOT6-6L	313
34930805	NOT6-6L_FAS11684	NOT6-6L	136
34930806	NOT6-6L_FAS11684	NOT6-6L	66
34930807	NOT6-6L_FAS11684	NOT6-6L	106
34930808	NOT6-6L_FAS11684	NOT6-6L	114
34930809	NOT6-6L_FAS11684	NOT6-6L	30
34930810	NOT6-6L_FAS11684	NOT6-6L	168
34930811	NOT6-6L_FAS11684	NOT6-6L	77
34930812	NOT6-6L_FAS11684	NOT6-6L	269
34930813	NOT6-6L_FAS11684	NOT6-6L	102
34930814	NOT6-6L_FAS11684	NOT6-6L	91
34930815	NOT6-6L_FAS11684	NOT6-6L	46
34930816	NOT6-6L_FAS11684	NOT6-6L	162
34930817	NOT6-6L_FAS11684	NOT6-6L	77
34930818	NOT6-6L_FAS11684	NOT6-6L	70
34930819	NOT6-6L_FAS11684	NOT6-6L	21
34930820	NOT6-6L_FAS11684	NOT6-6L	162
34930821	NOT6-6L_FAS11684	NOT6-6L	187
34930822	NOT6-6L_FAS11684	NOT6-6L	77
34930823	NOT6-6L_FAS11684	NOT6-6L	126
34930824	NOT6-6L_FAS11684	NOT6-6L	187
34930825	NOT6-6L_FAS11684	NOT6-6L	279
34930826	NOT6-6L_FAS11684	NOT6-6L	140
34930827	NOT6-6L_FAS11684	NOT6-6L	123
34930828	NOT6-6L_FAS11684	NOT6-6L	102
34930829	NOT6-6L_FAS11684	NOT6-6L	49
34930830	NOT6-6L_FAS11684	NOT6-6L	181
34930831	NOT6-6L_FAS11684	NOT6-6L	52
34930832	NOT6-6L_FAS11684	NOT6-6L	223
34930833	NOT6-6L_FAS11684	NOT6-6L	63
34930834	NOT6-6L_FAS11684	NOT6-6L	211
34930835	NOT6-6L_FAS11684	NOT6-6L	107
34930836	NOT6-6L_FAS11684	NOT6-6L	144
34930837	NOT6-6L_FAS11684	NOT6-6L	61
34930838	NOT6-6L_FAS11684	NOT6-6L	222
34930839	NOT6-6L_FAS11684	NOT6-6L	169
34930840	NOT6-6L_FAS11684	NOT6-6L	115
34930841	NOT6-6L_FAS11684	NOT6-6L	60
34930842	NOT6-6L_FAS11684	NOT6-6L	27
34930843	NOT6-6L_FAS11684	NOT6-6L	135
34930844	NOT6-6L_FAS11684	NOT6-6L	56
34930845	NOT6-6L_FAS11684	NOT6-6L	99
34930846	NOT6-6L_FAS11684	NOT6-6L	61
34930847	NOT6-6L_FAS11684	NOT6-6L	108
34930848	NOT6-6L_FAS11684	NOT6-6L	38
34930849	NOT6-6L_FAS11684	NOT6-6L	148
34930850	NOT6-6L_FAS11684	NOT6-6L	124
34930851	NOT6-6L_FAS11684	NOT6-6L	163
34930852	NOT6-6L_FAS11684	NOT6-6L	230
34930853	NOT6-6L_FAS11684	NOT6-6L	46
34930854	NOT6-6L_FAS11684	NOT6-6L	79
34930855	NOT6-6L_FAS11684	NOT6-6L	33
34930856	NOT6-6L_FAS11684	NOT6-6L	36
34930857	NOT6-6L_FAS11684	NOT6-6L	60
34930858	NOT6-6L_FAS11684	NOT6-6L	152
34930859	NOT6-6L_FAS11684	NOT6-6L	125
34930860	NOT6-6L_FAS11684	NOT6-6L	51
34930861	NOT6-6L_FAS11684	NOT6-6L	94
34930862	NOT6-6L_FAS11684	NOT6-6L	107
34930863	NOT6-6L_FAS11684	NOT6-6L	54
34930864	NOT6-6L_FAS11684	NOT6-6L	223
34930865	NOT6-6L_FAS11684	NOT6-6L	163
34930866	NOT6-6L_FAS11684	NOT6-6L	38
34930867	NOT6-6L_FAS11684	NOT6-6L	78
34930868	NOT6-6L_FAS11684	NOT6-6L	122
34930869	NOT6-6L_FAS11684	NOT6-6L	152
34930870	NOT6-6L_FAS11684	NOT6-6L	56
34930871	NOT6-6L_FAS11684	NOT6-6L	118
34930872	NOT6-6L_FAS11684	NOT6-6L	117
34930873	NOT6-6L_FAS11684	NOT6-6L	187
34930874	NOT6-6L_FAS11684	NOT6-6L	85
34930875	NOT6-6L_FAS11684	NOT6-6L	241
34930876	NOT6-6L_FAS11684	NOT6-6L	163
34930877	NOT6-6L_FAS11684	NOT6-6L	251
34930878	NOT6-6L_FAS11684	NOT6-6L	79
34930879	NOT6-6L_FAS11684	NOT6-6L	207
34930880	NOT6-6L_FAS11684	NOT6-6L	120
34930881	NOT6-6L_FAS11684	NOT6-6L	47
34930882	NOT6-6L_FAS11684	NOT6-6L	199
34930883	NOT6-6L_FAS11684	NOT6-6L	208
34930884	NOT6-6L_FAS11684	NOT6-6L	104
34930885	NOT6-6L_FAS11684	NOT6-6L	68
34930886	NOT6-6L_FAS11684	NOT6-6L	214
34930887	NOT6-6L_FAS11684	NOT6-6L	94
34930888	NOT6-6L_FAS11684	NOT6-6L	80
34930889	NOT6-6L_FAS11684	NOT6-6L	99
34930890	NOT6-6L_FAS11684	NOT6-6L	77
34930891	NOT6-6L_FAS11684	NOT6-6L	90
34930892	NOT6-6L_FAS11684	NOT6-6L	130
34930893	NOT6-6L_FAS11684	NOT6-6L	45
34930894	NOT6-6L_FAS11684	NOT6-6L	74
34930895	NOT6-6L_FAS11684	NOT6-6L	108
34930896	NOT6-6L_FAS11684	NOT6-6L	101
34930897	NOT6-6L_FAS11684	NOT6-6L	70
34930898	NOT6-6L_FAS11684	NOT6-6L	140
34930899	NOT6-6L_FAS11684	NOT6-6L	139
34930900	NOT6-6L_FAS11684	NOT6-6L	51
34930901	NOT6-6L_FAS11684	NOT6-6L	53
34930902	NOT6-6L_FAS11684	NOT6-6L	85
34930903	NOT6-6L_FAS11684	NOT6-6L	135
34930904	NOT6-6L_FAS11684	NOT6-6L	18
34930905	NOT6-6L_FAS11684	NOT6-6L	45
34930906	NOT6-6L_FAS11684	NOT6-6L	313
34930907	NOT6-6L_FAS11684	NOT6-6L	136
34930908	NOT6-6L_FAS11684	NOT6-6L	66
34930909	NOT6-6L_FAS11684	NOT6-6L	106
34930910	NOT6-6L_FAS11684	NOT6-6L	114
34930911	NOT6-6L_FAS11684	NOT6-6L	30
34930912	NOT6-6L_FAS11684	NOT6-6L	168
34930913	NOT6-6L_FAS11684	NOT6-6L	77
34930914	NOT6-6L_FAS11684	NOT6-6L	269
34930915	NOT6-6L_FAS11684	NOT6-6L	102
34930916	NOT6-6L_FAS11684	NOT6-6L	91
34930917	NOT6-6L_FAS11684	NOT6-6L	46
34930918	NOT6-6L_FAS11684	NOT6-6L	162
34930919	NOT6-6L_FAS11684	NOT6-6L	77
34930920	NOT6-6L_FAS11684	NOT6-6L	70
34930921	NOT6-6L_FAS11684	NOT6-6L	21
34930922	NOT6-6L_FAS11684	NOT6-6L	162
34930923	NOT6-6L_FAS11684	NOT6-6L	187
34930924	NOT6-6L_FAS11684	NOT6-6L	77
34930925	NOT6-6L_FAS11684	NOT6-6L	126
34930926	NOT6-6L_FAS11684	NOT6-6L	187
34930927	NOT6-6L_FAS11684	NOT6-6L	279
34930928	NOT6-6L_FAS11684	NOT6-6L	140
34930929	NOT6-6L_FAS11684	NOT6-6L	123
34930930	NOT6-6L_FAS11684	NOT6-6L	102
34930931	NOT6-6L_FAS11684	NOT6-6L	49
34930932	NOT6-6L_FAS11684	NOT6-6L	181
34930933	NOT6-6L_FAS11684	NOT6-6L	52
34930934	NOT6-6L_FAS11684	NOT6-6L	223
34930935	NOT6-6L_FAS11684	NOT6-6L	63
34930936	NOT6-6L_FAS11684	NOT6-6L	211
34930937	NOT6-6L_FAS11684	NOT6-6L	107
34930938	NOT6-6L_FAS11684	NOT6-6L	144
34930939	NOT6-6L_FAS11684	NOT6-6L	61
34930940	NOT6-6L_FAS11684	NOT6-6L	222
34930941	NOT6-6L_FAS11684	NOT6-6L	169
34930942	NOT6-6L_FAS11684	NOT6-6L	115
34930943	NOT6-6L_FAS11684	NOT6-6L	60
34930944	NOT6-6L_FAS11684	NOT6-6L	27
34930945	NOT6-6L_FAS11684	NOT6-6L	135
34930946	NOT6-6L_FAS11684	NOT6-6L	56
34930947	NOT6-6L_FAS11684	NOT6-6L	99
34930948	NOT6-6L_FAS11684	NOT6-6L	61
34930949	NOT6-6L_FAS11684	NOT6-6L	108
34930950	NOT6-6L_FAS11684	NOT6-6L	38
34930951	NOT6-6L_FAS11684	NOT6-6L	148
34930952	NOT6-6L_FAS11684	NOT6-6L	124
34930953	NOT6-6L_FAS11684	NOT6-6L	163
34930954	NOT6-6L_FAS11684	NOT6-6L	230
34930955	NOT6-6L_FAS11684	NOT6-6L	46
34930956	NOT6-6L_FAS11684	NOT6-6L	79
34930957	NOT6-6L_FAS11684	NOT6-6L	33
34930958	NOT6-6L_FAS11684	NOT6-6L	36
34930959	NOT6-6L_FAS11684	NOT6-6L	60
34930960	NOT6-6L_FAS11684	NOT6-6L	152
34930961	NOT6-6L_FAS11684	NOT6-6L	125
34930962	NOT6-6L_FAS11684	NOT6-6L	51
34930963	NOT6-6L_FAS11684	NOT6-6L	94
34930964	NOT6-6L_FAS11684	NOT6-6L	107
34930965	NOT6-6L_FAS11684	NOT6-6L	54
34930966	NOT6-6L_FAS11684	NOT6-6L	223
34930967	NOT6-6L_FAS11684	NOT6-6L	163
34930968	NOT6-6L_FAS11684	NOT6-6L	38
34930969	NOT6-6L_FAS11684	NOT6-6L	78
34930970	NOT6-6L_FAS11684	NOT6-6L	122
34930971	NOT6-6L_FAS11684	NOT6-6L	152
34930972	NOT6-6L_FAS11684	NOT6-6L	56
34930973	NOT6-6L_FAS11684	NOT6-6L	118
34930974	NOT6-6L_FAS11684	NOT6-6L	117
34930975	NOT6-6L_FAS11684	NOT6-6L	187
34930976	NOT6-6L_FAS11684	NOT6-6L	85
34930977	NOT6-6L_FAS11684	NOT6-6L	241
34930978	NOT6-6L_FAS11684	NOT6-6L	163
34930979	NOT6-6L_FAS11684	NOT6-6L	251
34930980	NOT6-6L_FAS11684	NOT6-6L	79
34930981	NOT6-6L_FAS11684	NOT6-6L	207
34930982	NOT6-6L_FAS11684	NOT6-6L	120
34930983	NOT6-6L_FAS11684	NOT6-6L	47
34930984	NOT6-6L_FAS11684	NOT6-6L	199
34930985	NOT6-6L_FAS11684	NOT6-6L	208
34930986	NOT6-6L_FAS11684	NOT6-6L	104
34930987	NOT6-6L_FAS11684	NOT6-6L	68
34930988	NOT6-6L_FAS11684	NOT6-6L	214
34930989	NOT6-6L_FAS11684	NOT6-6L	94
34930990	NOT6-6L_FAS11684	NOT6-6L	80
34930991	NOT6-6L_FAS11684	NOT6-6L	99
34930992	NOT6-6L_FAS11684	NOT6-6L	77
34930993	NOT6-6L_FAS11684	NOT6-6L	90
34930994	NOT6-6L_FAS11684	NOT6-6L	130
34930995	NOT6-6L_FAS11684	NOT6-6L	45
34930996	NOT6-6L_FAS11684	NOT6-6L	74
34930997	NOT6-6L_FAS11684	NOT6-6L	108
34930998	NOT6-6L_FAS11684	NOT6-6L	101
34930999	NOT6-6L_FAS11684	NOT6-6L	70
34931000	NOT6-6L_FAS11684	NOT6-6L	140
34931001	NOT6-6L_FAS11684	NOT6-6L	139
34931002	NOT6-6L_FAS11684	NOT6-6L	51
34931003	NOT6-6L_FAS11684	NOT6-6L	53
34931004	NOT6-6L_FAS11684	NOT6-6L	85
34931005	NOT6-6L_FAS11684	NOT6-6L	135
34931006	NOT6-6L_FAS11684	NOT6-6L	18
34931007	NOT6-6L_FAS11684	NOT6-6L	45
34931008	NOT6-6L_FAS11684	NOT6-6L	313
34931009	NOT6-6L_FAS11684	NOT6-6L	136
34931010	NOT6-6L_FAS11684	NOT6-6L	66
34931011	NOT6-6L_FAS11684	NOT6-6L	106
34931012	NOT6-6L_FAS11684	NOT6-6L	114
34931013	NOT6-6L_FAS11684	NOT6-6L	30
34931014	NOT6-6L_FAS11684	NOT6-6L	168
34931015	NOT6-6L_FAS11684	NOT6-6L	77
34931016	NOT6-6L_FAS11684	NOT6-6L	269
34931017	NOT6-6L_FAS11684	NOT6-6L	102
34931018	NOT6-6L_FAS11684	NOT6-6L	91
34931019	NOT6-6L_FAS11684	NOT6-6L	46
34931020	NOT6-6L_FAS11684	NOT6-6L	162
34931021	NOT6-6L_FAS11684	NOT6-6L	77
34931022	NOT6-6L_FAS11684	NOT6-6L	70
34931023	NOT6-6L_FAS11684	NOT6-6L	21
34931024	NOT6-6L_FAS11684	NOT6-6L	162
34931025	NOT6-6L_FAS11684	NOT6-6L	187
34931026	NOT6-6L_FAS11684	NOT6-6L	77
34931027	NOT6-6L_FAS11684	NOT6-6L	126
34931028	NOT6-6L_FAS11684	NOT6-6L	187
34931029	NOT6-6L_FAS11684	NOT6-6L	279
34931030	NOT6-6L_FAS11684	NOT6-6L	140
34931031	NOT6-6L_FAS11684	NOT6-6L	123
34931032	NOT6-6L_FAS11684	NOT6-6L	102
34931033	NOT6-6L_FAS11684	NOT6-6L	49
34931034	NOT6-6L_FAS11684	NOT6-6L	181
34931035	NOT6-6L_FAS11684	NOT6-6L	52
34931036	NOT6-6L_FAS11684	NOT6-6L	223
34931037	NOT6-6L_FAS11684	NOT6-6L	63
34931038	NOT6-6L_FAS11684	NOT6-6L	211
34931039	NOT6-6L_FAS11684	NOT6-6L	107
34931040	NOT6-6L_FAS11684	NOT6-6L	144
34931041	NOT6-6L_FAS11684	NOT6-6L	61
34931042	NOT6-6L_FAS11684	NOT6-6L	222
34931043	NOT6-6L_FAS11684	NOT6-6L	169
34931044	NOT6-6L_FAS11684	NOT6-6L	115
34931045	NOT6-6L_FAS11684	NOT6-6L	60
34931046	NOT6-6L_FAS11684	NOT6-6L	27
34931047	NOT6-6L_FAS11684	NOT6-6L	135
34931048	NOT6-6L_FAS11684	NOT6-6L	56
34931049	NOT6-6L_FAS11684	NOT6-6L	99
34931050	NOT6-6L_FAS11684	NOT6-6L	61
34931051	NOT6-6L_FAS11684	NOT6-6L	108
34931052	NOT6-6L_FAS11684	NOT6-6L	38
34931053	NOT6-6L_FAS11684	NOT6-6L	148
34931054	NOT6-6L_FAS11684	NOT6-6L	124
34931055	NOT6-6L_FAS11684	NOT6-6L	163
34931056	NOT6-6L_FAS11684	NOT6-6L	230
34931057	NOT6-6L_FAS11684	NOT6-6L	46
34931058	NOT6-6L_FAS11684	NOT6-6L	79
34931059	NOT6-6L_FAS11684	NOT6-6L	33
34931060	NOT6-6L_FAS11684	NOT6-6L	36
34931061	NOT6-6L_FAS11684	NOT6-6L	60
34931062	NOT6-6L_FAS11684	NOT6-6L	152
34931063	NOT6-6L_FAS11684	NOT6-6L	125
34931064	NOT6-6L_FAS11684	NOT6-6L	51
34931065	NOT6-6L_FAS11684	NOT6-6L	94
34931066	NOT6-6L_FAS11684	NOT6-6L	107
34931067	NOT6-6L_FAS11684	NOT6-6L	54
34931068	NOT6-6L_FAS11684	NOT6-6L	223
34931069	NOT6-6L_FAS11684	NOT6-6L	163
34931070	NOT6-6L_FAS11684	NOT6-6L	38
34931071	NOT6-6L_FAS11684	NOT6-6L	78
34931072	NOT6-6L_FAS11684	NOT6-6L	122
34931073	NOT6-6L_FAS11684	NOT6-6L	152
34931074	NOT6-6L_FAS11684	NOT6-6L	56
34931075	NOT6-6L_FAS11684	NOT6-6L	118
34931076	NOT6-6L_FAS11684	NOT6-6L	117
34931077	NOT6-6L_FAS11684	NOT6-6L	187
34931078	NOT6-6L_FAS11684	NOT6-6L	85
34931079	NOT6-6L_FAS11684	NOT6-6L	241
34931080	NOT6-6L_FAS11684	NOT6-6L	163
34931081	NOT6-6L_FAS11684	NOT6-6L	251
34931082	NOT6-6L_FAS11684	NOT6-6L	79
34931083	NOT6-6L_FAS11684	NOT6-6L	207
34931084	NOT6-6L_FAS11684	NOT6-6L	233
34931085	NOT6-6L_FAS11684	NOT6-6L	120
34931086	NOT6-6L_FAS11684	NOT6-6L	47
34931087	NOT6-6L_FAS11684	NOT6-6L	199
34931088	NOT6-6L_FAS11684	NOT6-6L	208
34931089	NOT6-6L_FAS11684	NOT6-6L	104
34931090	NOT6-6L_FAS11684	NOT6-6L	68
34931091	NOT6-6L_FAS11684	NOT6-6L	214
34931092	NOT6-6L_FAS11684	NOT6-6L	94
34931093	NOT6-6L_FAS11684	NOT6-6L	80
34931094	NOT6-6L_FAS11684	NOT6-6L	99
34931095	NOT6-6L_FAS11684	NOT6-6L	77
34931096	NOT6-6L_FAS11684	NOT6-6L	90
34931097	NOT6-6L_FAS11684	NOT6-6L	130
34931098	NOT6-6L_FAS11684	NOT6-6L	45
34931099	NOT6-6L_FAS11684	NOT6-6L	74
34931100	NOT6-6L_FAS11684	NOT6-6L	108
34931101	NOT6-6L_FAS11684	NOT6-6L	101
34931102	NOT6-6L_FAS11684	NOT6-6L	70
34931103	NOT6-6L_FAS11684	NOT6-6L	140
34931104	NOT6-6L_FAS11684	NOT6-6L	139
34931105	NOT6-6L_FAS11684	NOT6-6L	51
34931106	NOT6-6L_FAS11684	NOT6-6L	53
34931107	NOT6-6L_FAS11684	NOT6-6L	85
34931108	NOT6-6L_FAS11684	NOT6-6L	135
34931109	NOT6-6L_FAS11684	NOT6-6L	18
34931110	NOT6-6L_FAS11684	NOT6-6L	45
34931111	NOT6-6L_FAS11684	NOT6-6L	313
34931112	NOT6-6L_FAS11684	NOT6-6L	136
34931113	NOT6-6L_FAS11684	NOT6-6L	66
34931114	NOT6-6L_FAS11684	NOT6-6L	106
34931115	NOT6-6L_FAS11684	NOT6-6L	114
34931116	NOT6-6L_FAS11684	NOT6-6L	30
34931117	NOT6-6L_FAS11684	NOT6-6L	77
34931118	NOT6-6L_FAS11684	NOT6-6L	269
34931119	NOT6-6L_FAS11684	NOT6-6L	91
34931120	NOT6-6L_FAS11684	NOT6-6L	46
34931121	NOT6-6L_FAS11684	NOT6-6L	162
34931122	NOT6-6L_FAS11684	NOT6-6L	77
34931123	NOT6-6L_FAS11684	NOT6-6L	70
34931124	NOT6-6L_FAS11684	NOT6-6L	21
34931125	NOT6-6L_FAS11684	NOT6-6L	77
34931126	NOT6-6L_FAS11684	NOT6-6L	230
34931127	NOT6-6L_FAS11684	NOT6-6L	63
34931128	NOT6-6L_FAS11684	NOT6-6L	211
34931129	NOT6-6L_FAS11684	NOT6-6L	61
34931130	NOT6-6L_FAS11684	NOT6-6L	107
34931131	NOT6-6L_FAS11684	NOT6-6L	123
34931132	NOT6-6L_FAS11684	NOT6-6L	144
34931133	NOT6-6L_FAS11684	NOT6-6L	187
34931134	NOT6-6L_FAS11684	NOT6-6L	61
34931135	NOT6-6L_FAS11684	NOT6-6L	99
34931136	NOT6-6L_FAS11684	NOT6-6L	222
34931137	NOT6-6L_FAS11684	NOT6-6L	135
34931138	NOT6-6L_FAS11684	NOT6-6L	102
34931139	NOT6-6L_FAS11684	NOT6-6L	163
34931140	NOT6-6L_FAS11684	NOT6-6L	126
34931141	NOT6-6L_FAS11684	NOT6-6L	102
34931142	NOT6-6L_FAS11684	NOT6-6L	187
34931143	NOT6-6L_FAS11684	NOT6-6L	56
34931144	NOT6-6L_FAS11684	NOT6-6L	279
34931145	NOT6-6L_FAS11684	NOT6-6L	115
34931146	NOT6-6L_FAS11684	NOT6-6L	49
34931147	NOT6-6L_FAS11684	NOT6-6L	168
34931148	NOT6-6L_FAS11684	NOT6-6L	181
34931149	NOT6-6L_FAS11684	NOT6-6L	46
34931150	NOT6-6L_FAS11684	NOT6-6L	140
34931151	NOT6-6L_FAS11684	NOT6-6L	60
34931152	NOT6-6L_FAS11684	NOT6-6L	38
34931153	NOT6-6L_FAS11684	NOT6-6L	124
34931154	NOT6-6L_FAS11684	NOT6-6L	27
34931155	NOT6-6L_FAS11684	NOT6-6L	223
34931156	NOT6-6L_FAS11684	NOT6-6L	148
34931157	NOT6-6L_FAS11684	NOT6-6L	108
34931158	NOT6-6L_FAS11684	NOT6-6L	79
34931159	NOT6-6L_FAS11684	NOT6-6L	52
34931160	NOT6-6L_FAS11684	NOT6-6L	169
34931161	NOT6-6L_FAS11684	NOT6-6L	162
34931162	NOT6-6L_FAS11684	NOT6-6L	33
34931163	NOT6-6L_FAS11684	NOT6-6L	36
34931164	NOT6-6L_FAS11684	NOT6-6L	60
34931165	NOT6-6L_FAS11684	NOT6-6L	152
34931166	NOT6-6L_FAS11684	NOT6-6L	125
34931167	NOT6-6L_FAS11684	NOT6-6L	51
34931168	NOT6-6L_FAS11684	NOT6-6L	94
34931169	NOT6-6L_FAS11684	NOT6-6L	107
34931170	NOT6-6L_FAS11684	NOT6-6L	54
34931171	NOT6-6L_FAS11684	NOT6-6L	223
34931172	NOT6-6L_FAS11684	NOT6-6L	163
34931173	NOT6-6L_FAS11684	NOT6-6L	38
34931174	NOT6-6L_FAS11684	NOT6-6L	78
34931175	NOT6-6L_FAS11684	NOT6-6L	122
34931176	NOT6-6L_FAS11684	NOT6-6L	152
34931177	NOT6-6L_FAS11684	NOT6-6L	56
34931178	NOT6-6L_FAS11684	NOT6-6L	118
34931179	NOT6-6L_FAS11684	NOT6-6L	117
34931180	NOT6-6L_FAS11684	NOT6-6L	187
34931181	NOT6-6L_FAS11684	NOT6-6L	85
34931182	NOT6-6L_FAS11684	NOT6-6L	241
34931183	NOT6-6L_FAS11684	NOT6-6L	163
34931184	NOT6-6L_FAS11684	NOT6-6L	251
34931185	NOT6-6L_FAS11684	NOT6-6L	79
34931186	NOT6-6L_FAS11684	NOT6-6L	207
34931187	NOT6-6L_FAS11684	NOT6-6L	120
34931188	NOT6-6L_FAS11684	NOT6-6L	47
34931189	NOT6-6L_FAS11684	NOT6-6L	199
34931190	NOT6-6L_FAS11684	NOT6-6L	208
34931191	NOT6-6L_FAS11684	NOT6-6L	104
34931192	NOT6-6L_FAS11684	NOT6-6L	68
34931193	NOT6-6L_FAS11684	NOT6-6L	251
34931194	NOT6-6L_FAS11684	NOT6-6L	163
34931195	NOT6-6L_FAS11684	NOT6-6L	241
34931196	NOT6-6L_FAS11684	NOT6-6L	56
34931197	NOT6-6L_FAS11684	NOT6-6L	187
34931198	NOT6-6L_FAS11684	NOT6-6L	85
34931199	NOT6-6L_FAS11684	NOT6-6L	79
34931200	NOT6-6L_FAS11684	NOT6-6L	207
34931201	NOT6-6L_FAS11684	NOT6-6L	120
34931202	NOT6-6L_FAS11684	NOT6-6L	47
34931203	NOT6-6L_FAS11684	NOT6-6L	199
34931204	NOT6-6L_FAS11684	NOT6-6L	208
34931205	NOT6-6L_FAS11684	NOT6-6L	104
34931206	NOT6-6L_FAS11684	NOT6-6L	68
34931207	NOT6-6L_FAS11684	NOT6-6L	90
34931208	NOT6-6L_FAS11684	NOT6-6L	18
34931209	NOT6-6L_FAS11684	NOT6-6L	77
34931210	NOT6-6L_FAS11684	NOT6-6L	223
34931211	NOT6-6L_FAS11684	NOT6-6L	230
34931212	NOT6-6L_FAS11684	NOT6-6L	46
34931213	NOT6-6L_FAS11684	NOT6-6L	148
34931214	NOT6-6L_FAS11684	NOT6-6L	222
34931215	NOT6-6L_FAS11684	NOT6-6L	79
34931216	NOT6-6L_FAS11684	NOT6-6L	223
34931217	NOT6-6L_FAS11684	NOT6-6L	279
34931218	NOT6-6L_FAS11684	NOT6-6L	251
34931219	NOT6-6L_FAS11684	NOT6-6L	267
34931220	NOT6-6L_FAS11684	NOT6-6L	210
34931221	NOT6-6L_FAS11684	NOT6-6L	277
34931222	NOT6-6L_FAS11684	NOT6-6L	195
34931223	NOT6-6L_FAS11684	NOT6-6L	332
34931224	NOT6-6L_FAS11684	NOT6-6L	209
34931225	NOT6-6L_FAS11684	NOT6-6L	240
34931226	NOT6-6L_FAS11684	NOT6-6L	269
34931227	NOT6-6L_FAS11684	NOT6-6L	268
34931228	NOT6-6L_FAS11684	NOT6-6L	257
34931229	NOT6-6L_FAS11684	NOT6-6L	169
34931230	NOT6-6L_FAS11684	NOT6-6L	202
34931231	NOT6-6L_FAS11684	NOT6-6L	236
34931232	NOT6-6L_FAS11684	NOT6-6L	232
34931233	NOT6-6L_FAS11684	NOT6-6L	212
34931234	NOT6-6L_FAS11684	NOT6-6L	329
34931235	NOT6-6L_FAS11684	NOT6-6L	238
34931236	NOT6-6L_FAS11684	NOT6-6L	290
34931237	NOT6-6L_FAS11684	NOT6-6L	201
34931238	NOT6-6L_FAS11684	NOT6-6L	9
34931239	NOT6-6L_FAS11684	NOT6-6L	195
34931240	NOT6-6L_FAS11684	NOT6-6L	314
34931241	NOT6-6L_FAS11684	NOT6-6L	345
34931242	NOT6-6L_FAS11684	NOT6-6L	276
34931243	NOT6-6L_FAS11684	NOT6-6L	255
34931244	NOT6-6L_FAS11684	NOT6-6L	242
34931245	NOT6-6L_FAS11684	NOT6-6L	226
34931246	NOT6-6L_FAS11684	NOT6-6L	232
34931247	NOT6-6L_FAS11684	NOT6-6L	141
34931248	NOT6-6L_FAS11684	NOT6-6L	250
34931249	NOT6-6L_FAS11684	NOT6-6L	263
34931250	NOT6-6L_FAS11684	NOT6-6L	250
34931251	NOT6-6L_FAS11684	NOT6-6L	11
34931252	NOT6-6L_FAS11684	NOT6-6L	214
34931253	NOT6-6L_FAS11684	NOT6-6L	226
34931254	NOT6-6L_FAS11684	NOT6-6L	246
34931255	NOT6-6L_FAS11684	NOT6-6L	277
34931256	NOT6-6L_FAS11684	NOT6-6L	100
34931257	NOT6-6L_FAS11684	NOT6-6L	75
34931258	NOT6-6L_FAS11684	NOT6-6L	263
34931259	NOT6-6L_FAS11684	NOT6-6L	275
34931260	NOT6-6L_FAS11684	NOT6-6L	221
34931261	NOT6-6L_FAS11684	NOT6-6L	221
34931262	NOT6-6L_FAS11684	NOT6-6L	235
34931263	NOT6-6L_FAS11684	NOT6-6L	313
34931264	NOT6-6L_FAS11684	NOT6-6L	330
34931265	NOT6-6L_FAS11684	NOT6-6L	9
34931266	NOT6-6L_FAS11684	NOT6-6L	68
34931267	NOT6-6L_FAS11684	NOT6-6L	193
34931268	NOT6-6L_FAS11684	NOT6-6L	171
34931269	NOT6-6L_FAS11684	NOT6-6L	158
34931270	NOT6-6L_FAS11684	NOT6-6L	119
34931271	NOT6-6L_FAS11684	NOT6-6L	292
34931272	NOT6-6L_FAS11684	NOT6-6L	14
34931273	NOT6-6L_FAS11684	NOT6-6L	170
34931274	NOT6-6L_FAS11684	NOT6-6L	75
34931275	NOT6-6L_FAS11684	NOT6-6L	255
34931276	NOT6-6L_FAS11684	NOT6-6L	131
34931277	NOT6-6L_FAS11684	NOT6-6L	110
34931278	NOT6-6L_FAS11684	NOT6-6L	325
34931279	NOT6-6L_FAS11684	NOT6-6L	123
34931280	NOT6-6L_FAS11684	NOT6-6L	64
34931281	NOT6-6L_FAS11684	NOT6-6L	168
34931282	NOT6-6L_FAS11684	NOT6-6L	314
34931283	NOT6-6L_FAS11684	NOT6-6L	67
34931284	NOT6-6L_FAS11684	NOT6-6L	255
34931285	NOT6-6L_FAS11684	NOT6-6L	267
34931286	NOT6-6L_FAS11684	NOT6-6L	247
34931287	NOT6-6L_FAS11684	NOT6-6L	51
34931288	NOT6-6L_FAS11684	NOT6-6L	144
34931289	NOT6-6L_FAS11684	NOT6-6L	163
34931290	NOT6-6L_FAS11684	NOT6-6L	146
34931291	NOT6-6L_FAS11684	NOT6-6L	10
34931292	NOT6-6L_FAS11684	NOT6-6L	73
34931293	NOT6-6L_FAS11684	NOT6-6L	159
34931294	NOT6-6L_FAS11684	NOT6-6L	249
34931295	NOT6-6L_FAS11684	NOT6-6L	111
34931296	NOT6-6L_FAS11684	NOT6-6L	284
34931297	NOT6-6L_FAS11684	NOT6-6L	229
34931298	NOT6-6L_FAS11684	NOT6-6L	187
34931299	NOT6-6L_FAS11684	NOT6-6L	242
34931300	NOT6-6L_FAS11684	NOT6-6L	254
34931301	NOT6-6L_FAS11684	NOT6-6L	322
34931302	NOT6-6L_FAS11684	NOT6-6L	7
34931303	NOT6-6L_FAS11684	NOT6-6L	267
34931304	NOT6-6L_FAS11684	NOT6-6L	95
34931305	NOT6-6L_FAS11684	NOT6-6L	278
34931306	NOT6-6L_FAS11684	NOT6-6L	116
34931307	NOT6-6L_FAS11684	NOT6-6L	27
34931308	NOT6-6L_FAS11684	NOT6-6L	180
34931309	NOT6-6L_FAS11684	NOT6-6L	127
34931310	NOT6-6L_FAS11684	NOT6-6L	238
34931311	NOT6-6L_FAS11684	NOT6-6L	138
34931312	NOT6-6L_FAS11684	NOT6-6L	169
34931313	NOT6-6L_FAS11684	NOT6-6L	231
34931314	NOT6-6L_FAS11684	NOT6-6L	170
34931315	NOT6-6L_FAS11684	NOT6-6L	121
34931316	NOT6-6L_FAS11684	NOT6-6L	85
34931317	NOT6-6L_FAS11684	NOT6-6L	55
34931318	NOT6-6L_FAS11684	NOT6-6L	183
34931319	NOT6-6L_FAS11684	NOT6-6L	241
34931320	NOT6-6L_FAS11684	NOT6-6L	241
34931321	NOT6-6L_FAS11684	NOT6-6L	77
34931322	NOT6-6L_FAS11684	NOT6-6L	222
34931323	NOT6-6L_FAS11684	NOT6-6L	171
34931324	NOT6-6L_FAS11684	NOT6-6L	105
34931325	NOT6-6L_FAS11684	NOT6-6L	279
34931326	NOT6-6L_FAS11684	NOT6-6L	396
34931327	NOT6-6L_FAS11684	NOT6-6L	73
34931328	NOT6-6L_FAS11684	NOT6-6L	130
34931329	NOT6-6L_FAS11684	NOT6-6L	181
34931330	NOT6-6L_FAS11684	NOT6-6L	186
34931331	NOT6-6L_FAS11684	NOT6-6L	213
34931332	NOT6-6L_FAS11684	NOT6-6L	322
34931333	NOT6-6L_FAS11684	NOT6-6L	10
34931334	NOT6-6L_FAS11684	NOT6-6L	26
34931335	NOT6-6L_FAS11684	NOT6-6L	227
34931336	NOT6-6L_FAS11684	NOT6-6L	300
34931337	NOT6-6L_FAS11684	NOT6-6L	175
34931338	NOT6-6L_FAS11684	NOT6-6L	232
34931339	NOT6-6L_FAS11684	NOT6-6L	90
34931340	NOT6-6L_FAS11684	NOT6-6L	197
34931341	NOT6-6L_FAS11684	NOT6-6L	43
34931342	NOT6-6L_FAS11684	NOT6-6L	362
34931343	NOT6-6L_FAS11684	NOT6-6L	139
34931344	NOT6-6L_FAS11684	NOT6-6L	328
34931345	NOT6-6L_FAS11684	NOT6-6L	96
34931346	NOT6-6L_FAS11684	NOT6-6L	83
34931347	NOT6-6L_FAS11684	NOT6-6L	259
34931348	NOT6-6L_FAS11684	NOT6-6L	40
34931349	NOT6-6L_FAS11684	NOT6-6L	53
34931350	NOT6-6L_FAS11684	NOT6-6L	257
34931351	NOT6-6L_FAS11684	NOT6-6L	201
34931352	NOT6-6L_FAS11684	NOT6-6L	253
34931353	NOT6-6L_FAS11684	NOT6-6L	63
34931354	NOT6-6L_FAS11684	NOT6-6L	137
34931355	NOT6-6L_FAS11684	NOT6-6L	116
34931356	NOT6-6L_FAS11684	NOT6-6L	107
34931357	NOT6-6L_FAS11684	NOT6-6L	127
34931358	NOT6-6L_FAS11684	NOT6-6L	162
34931359	NOT6-6L_FAS11684	NOT6-6L	46
34931360	NOT6-6L_FAS11684	NOT6-6L	183
34931361	NOT6-6L_FAS11684	NOT6-6L	79
34931362	NOT6-6L_FAS11684	NOT6-6L	98
34931363	NOT6-6L_FAS11684	NOT6-6L	237
34931364	NOT6-6L_FAS11684	NOT6-6L	85
34931365	NOT6-6L_FAS11684	NOT6-6L	92
34931366	NOT6-6L_FAS11684	NOT6-6L	87
34931367	NOT6-6L_FAS11684	NOT6-6L	96
34931368	NOT6-6L_FAS11684	NOT6-6L	333
34931369	NOT6-6L_FAS11684	NOT6-6L	69
34931370	NOT6-6L_FAS11684	NOT6-6L	321
34931371	NOT6-6L_FAS11684	NOT6-6L	146
34931372	NOT6-6L_FAS11684	NOT6-6L	92
34931373	NOT6-6L_FAS11684	NOT6-6L	96
34931374	NOT6-6L_FAS11684	NOT6-6L	103
34931375	NOT6-6L_FAS11684	NOT6-6L	161
34931376	NOT6-6L_FAS11684	NOT6-6L	65
34931377	NOT6-6L_FAS11684	NOT6-6L	92
34931378	NOT6-6L_FAS11684	NOT6-6L	78
34931379	NOT6-6L_FAS11684	NOT6-6L	47
34931380	NOT6-6L_FAS11684	NOT6-6L	25
34931381	NOT6-6L_FAS11684	NOT6-6L	86
34931382	NOT6-6L_FAS11684	NOT6-6L	109
34931383	NOT6-6L_FAS11684	NOT6-6L	260
34931384	NOT6-6L_FAS11684	NOT6-6L	102
34931385	NOT6-6L_FAS11684	NOT6-6L	274
34931386	NOT6-6L_FAS11684	NOT6-6L	285
34931387	NOT6-6L_FAS11684	NOT6-6L	182
34931388	NOT6-6L_FAS11684	NOT6-6L	198
34931389	NOT6-6L_FAS11684	NOT6-6L	217
34931390	NOT6-6L_FAS11684	NOT6-6L	211
34931391	NOT6-6L_FAS11684	NOT6-6L	138
34931392	NOT6-6L_FAS11684	NOT6-6L	212
34931393	NOT6-6L_FAS11684	NOT6-6L	49
34931394	NOT6-6L_FAS11684	NOT6-6L	146
34931395	NOT6-6L_FAS11684	NOT6-6L	56
34931396	NOT6-6L_FAS11684	NOT6-6L	178
34931397	NOT6-6L_FAS11684	NOT6-6L	138
34931398	NOT6-6L_FAS11684	NOT6-6L	256
34931399	NOT6-6L_FAS11684	NOT6-6L	88
34931400	NOT6-6L_FAS11684	NOT6-6L	109
34931401	NOT6-6L_FAS11684	NOT6-6L	32
34931402	NOT6-6L_FAS11684	NOT6-6L	51
34931403	NOT6-6L_FAS11684	NOT6-6L	189
34931404	NOT6-6L_FAS11684	NOT6-6L	103
34931405	NOT6-6L_FAS11684	NOT6-6L	62
34931406	NOT6-6L_FAS11684	NOT6-6L	276
34931407	NOT6-6L_FAS11684	NOT6-6L	315
34931408	NOT6-6L_FAS11684	NOT6-6L	51
34931409	NOT6-6L_FAS11684	NOT6-6L	139
34931410	NOT6-6L_FAS11684	NOT6-6L	227
34931411	NOT6-6L_FAS11684	NOT6-6L	61
34931412	NOT6-6L_FAS11684	NOT6-6L	113
34931413	NOT6-6L_FAS11684	NOT6-6L	253
34931414	NOT6-6L_FAS11684	NOT6-6L	210
34931415	NOT6-6L_FAS11684	NOT6-6L	75
34931416	NOT6-6L_FAS11684	NOT6-6L	241
34931417	NOT6-6L_FAS11684	NOT6-6L	325
34931418	NOT6-6L_FAS11684	NOT6-6L	123
34931419	NOT6-6L_FAS11684	NOT6-6L	131
34931420	NOT6-6L_FAS11684	NOT6-6L	87
34931421	NOT6-6L_FAS11684	NOT6-6L	67
34931422	NOT6-6L_FAS11684	NOT6-6L	267
34931423	NOT6-6L_FAS11684	NOT6-6L	306
34931424	NOT6-6L_FAS11684	NOT6-6L	51
34931425	NOT6-6L_FAS11684	NOT6-6L	129
34931426	NOT6-6L_FAS11684	NOT6-6L	193
34931427	NOT6-6L_FAS11684	NOT6-6L	144
34931428	NOT6-6L_FAS11684	NOT6-6L	43
34931429	NOT6-6L_FAS11684	NOT6-6L	77
34931430	NOT6-6L_FAS11684	NOT6-6L	12
34931431	NOT6-6L_FAS11684	NOT6-6L	240
34931432	NOT6-6L_FAS11684	NOT6-6L	284
34931433	NOT6-6L_FAS11684	NOT6-6L	266
34931434	NOT6-6L_FAS11684	NOT6-6L	233
34931435	NOT6-6L_FAS11684	NOT6-6L	260
34931436	NOT6-6L_FAS11684	NOT6-6L	147
34931437	NOT6-6L_FAS11684	NOT6-6L	301
34931438	NOT6-6L_FAS11684	NOT6-6L	325
34931439	NOT6-6L_FAS11684	NOT6-6L	192
34931440	NOT6-6L_FAS11684	NOT6-6L	253
34931441	NOT6-6L_FAS11684	NOT6-6L	113
34931442	NOT6-6L_FAS11684	NOT6-6L	75
34931443	NOT6-6L_FAS11684	NOT6-6L	291
34931444	NOT6-6L_FAS11684	NOT6-6L	210
34931445	NOT6-6L_FAS11684	NOT6-6L	62
34931446	NOT6-6L_FAS11684	NOT6-6L	60
34931447	NOT6-6L_FAS11684	NOT6-6L	110
34931448	NOT6-6L_FAS11684	NOT6-6L	167
34931449	NOT6-6L_FAS11684	NOT6-6L	325
34931450	NOT6-6L_FAS11684	NOT6-6L	123
34931451	NOT6-6L_FAS11684	NOT6-6L	168
34931452	NOT6-6L_FAS11684	NOT6-6L	131
34931453	NOT6-6L_FAS11684	NOT6-6L	105
34931454	NOT6-6L_FAS11684	NOT6-6L	255
34931455	NOT6-6L_FAS11684	NOT6-6L	51
34931456	NOT6-6L_FAS11684	NOT6-6L	129
34931457	NOT6-6L_FAS11684	NOT6-6L	294
34931458	NOT6-6L_FAS11684	NOT6-6L	193
34931459	NOT6-6L_FAS11684	NOT6-6L	270
34931460	NOT6-6L_FAS11684	NOT6-6L	250
34931461	NOT6-6L_FAS11684	NOT6-6L	203
34931462	NOT6-6L_FAS11684	NOT6-6L	102
34931463	NOT6-6L_FAS11684	NOT6-6L	43
34931464	NOT6-6L_FAS11684	NOT6-6L	77
34931465	NOT6-6L_FAS11684	NOT6-6L	52
34931466	NOT6-6L_FAS11684	NOT6-6L	86
34931467	NOT6-6L_FAS11684	NOT6-6L	139
34931468	NOT6-6L_FAS11684	NOT6-6L	211
34931469	NOT6-6L_FAS11684	NOT6-6L	92
34931470	NOT6-6L_FAS11684	NOT6-6L	109
34931471	NOT6-6L_FAS11684	NOT6-6L	260
34931472	NOT6-6L_FAS11684	NOT6-6L	182
34931473	NOT6-6L_FAS11684	NOT6-6L	217
34931474	NOT6-6L_FAS11684	NOT6-6L	78
34931475	NOT6-6L_FAS11684	NOT6-6L	285
34931476	NOT6-6L_FAS11684	NOT6-6L	175
34931477	NOT6-6L_FAS11684	NOT6-6L	198
34931478	NOT6-6L_FAS11684	NOT6-6L	138
34931479	NOT6-6L_FAS11684	NOT6-6L	212
34931480	NOT6-6L_FAS11684	NOT6-6L	49
34931481	NOT6-6L_FAS11684	NOT6-6L	103
34931482	NOT6-6L_FAS11684	NOT6-6L	146
34931483	NOT6-6L_FAS11684	NOT6-6L	56
34931484	NOT6-6L_FAS11684	NOT6-6L	274
34931485	NOT6-6L_FAS11684	NOT6-6L	138
34931486	NOT6-6L_FAS11684	NOT6-6L	256
34931487	NOT6-6L_FAS11684	NOT6-6L	88
34931488	NOT6-6L_FAS11684	NOT6-6L	109
34931489	NOT6-6L_FAS11684	NOT6-6L	32
34931490	NOT6-6L_FAS11684	NOT6-6L	51
34931491	NOT6-6L_FAS11684	NOT6-6L	51
34931492	NOT6-6L_FAS11684	NOT6-6L	189
34931493	NOT6-6L_FAS11684	NOT6-6L	103
34931494	NOT6-6L_FAS11684	NOT6-6L	276
34931495	NOT6-6L_FAS11684	NOT6-6L	315
34931496	NOT6-6L_FAS11684	NOT6-6L	62
34931497	NOT6-6L_FAS11684	NOT6-6L	51
34931498	NOT6-6L_FAS11684	NOT6-6L	139
34931499	NOT6-6L_FAS11684	NOT6-6L	345
34931500	NOT6-6L_FAS11684	NOT6-6L	170
34931501	NOT6-6L_FAS11684	NOT6-6L	61
34931502	NOT6-6L_FAS11684	NOT6-6L	113
34931503	NOT6-6L_FAS11684	NOT6-6L	255
34931504	NOT6-6L_FAS11684	NOT6-6L	253
34931505	NOT6-6L_FAS11684	NOT6-6L	246
34931506	NOT6-6L_FAS11684	NOT6-6L	35
34931507	NOT6-6L_FAS11684	NOT6-6L	139
34931508	NOT6-6L_FAS11684	NOT6-6L	60
34931509	NOT6-6L_FAS11684	NOT6-6L	241
34931510	NOT6-6L_FAS11684	NOT6-6L	64
34931511	NOT6-6L_FAS11684	NOT6-6L	67
34931512	NOT6-6L_FAS11684	NOT6-6L	105
34931513	NOT6-6L_FAS11684	NOT6-6L	255
34931514	NOT6-6L_FAS11684	NOT6-6L	267
34931515	NOT6-6L_FAS11684	NOT6-6L	274
34931516	NOT6-6L_FAS11684	NOT6-6L	129
34931517	NOT6-6L_FAS11684	NOT6-6L	270
34931518	NOT6-6L_FAS11684	NOT6-6L	250
34931519	NOT6-6L_FAS11684	NOT6-6L	203
34931520	NOT6-6L_FAS11684	NOT6-6L	193
34931521	NOT6-6L_FAS11684	NOT6-6L	347
34931522	NOT6-6L_FAS11684	NOT6-6L	102
34931523	NOT6-6L_FAS11684	NOT6-6L	68
34931524	NOT6-6L_FAS11684	NOT6-6L	286
34931525	NOT6-6L_FAS11684	NOT6-6L	248
34931526	NOT6-6L_FAS11684	NOT6-6L	353
34931527	NOT6-6L_FAS11684	NOT6-6L	25
34931528	NOT6-6L_FAS11684	NOT6-6L	47
34931529	NOT6-6L_FAS11684	NOT6-6L	78
34931530	NOT6-6L_FAS11684	NOT6-6L	300
34931531	NOT6-6L_FAS11684	NOT6-6L	65
34931532	NOT6-6L_FAS11684	NOT6-6L	139
34931533	NOT6-6L_FAS11684	NOT6-6L	187
34931534	NOT6-6L_FAS11684	NOT6-6L	92
34931535	NOT6-6L_FAS11684	NOT6-6L	242
34931536	NOT6-6L_FAS11684	NOT6-6L	96
34931537	NOT6-6L_FAS11684	NOT6-6L	322
34931538	NOT6-6L_FAS11684	NOT6-6L	171
34931539	NOT6-6L_FAS11684	NOT6-6L	77
34931540	NOT6-6L_FAS11684	NOT6-6L	111
34931541	NOT6-6L_FAS11684	NOT6-6L	85
34931542	NOT6-6L_FAS11684	NOT6-6L	159
34931543	NOT6-6L_FAS11684	NOT6-6L	259
34931544	NOT6-6L_FAS11684	NOT6-6L	7
34931545	NOT6-6L_FAS11684	NOT6-6L	321
34931546	NOT6-6L_FAS11684	NOT6-6L	186
34931547	NOT6-6L_FAS11684	NOT6-6L	183
34931548	NOT6-6L_FAS11684	NOT6-6L	267
34931549	NOT6-6L_FAS11684	NOT6-6L	396
34931550	NOT6-6L_FAS11684	NOT6-6L	95
34931551	NOT6-6L_FAS11684	NOT6-6L	175
34931552	NOT6-6L_FAS11684	NOT6-6L	231
34931553	NOT6-6L_FAS11684	NOT6-6L	73
34931554	NOT6-6L_FAS11684	NOT6-6L	253
34931555	NOT6-6L_FAS11684	NOT6-6L	278
34931556	NOT6-6L_FAS11684	NOT6-6L	96
34931557	NOT6-6L_FAS11684	NOT6-6L	241
34931558	NOT6-6L_FAS11684	NOT6-6L	284
34931559	NOT6-6L_FAS11684	NOT6-6L	227
34931560	NOT6-6L_FAS11684	NOT6-6L	130
34931561	NOT6-6L_FAS11684	NOT6-6L	197
34931562	NOT6-6L_FAS11684	NOT6-6L	241
34931563	NOT6-6L_FAS11684	NOT6-6L	161
34931564	NOT6-6L_FAS11684	NOT6-6L	322
34931565	NOT6-6L_FAS11684	NOT6-6L	170
34931566	NOT6-6L_FAS11684	NOT6-6L	222
34931567	NOT6-6L_FAS11684	NOT6-6L	333
34931568	NOT6-6L_FAS11684	NOT6-6L	162
34931569	NOT6-6L_FAS11684	NOT6-6L	181
34931570	NOT6-6L_FAS11684	NOT6-6L	180
34931571	NOT6-6L_FAS11684	NOT6-6L	26
34931572	NOT6-6L_FAS11684	NOT6-6L	121
34931573	NOT6-6L_FAS11684	NOT6-6L	238
34931574	NOT6-6L_FAS11684	NOT6-6L	183
34931575	NOT6-6L_FAS11684	NOT6-6L	362
34931576	NOT6-6L_FAS11684	NOT6-6L	169
34931577	NOT6-6L_FAS11684	NOT6-6L	237
34931578	NOT6-6L_FAS11684	NOT6-6L	92
34931579	NOT6-6L_FAS11684	NOT6-6L	73
34931580	NOT6-6L_FAS11684	NOT6-6L	85
34931581	NOT6-6L_FAS11684	NOT6-6L	67
34931582	NOT6-6L_FAS11684	NOT6-6L	90
34931583	NOT6-6L_FAS11684	NOT6-6L	43
34931584	NOT6-6L_FAS11684	NOT6-6L	105
34931585	NOT6-6L_FAS11684	NOT6-6L	87
34931586	NOT6-6L_FAS11684	NOT6-6L	232
34931587	NOT6-6L_FAS11684	NOT6-6L	254
34931588	NOT6-6L_FAS11684	NOT6-6L	103
34931589	NOT6-6L_FAS11684	NOT6-6L	116
34931590	NOT6-6L_FAS11684	NOT6-6L	10
34931591	NOT6-6L_FAS11684	NOT6-6L	86
34931592	NOT6-6L_FAS11684	NOT6-6L	109
34931593	NOT6-6L_FAS11684	NOT6-6L	69
34931594	NOT6-6L_FAS11684	NOT6-6L	63
34931595	NOT6-6L_FAS11684	NOT6-6L	260
34931596	NOT6-6L_FAS11684	NOT6-6L	102
34931597	NOT6-6L_FAS11684	NOT6-6L	274
34931598	NOT6-6L_FAS11684	NOT6-6L	285
34931599	NOT6-6L_FAS11684	NOT6-6L	182
34931600	NOT6-6L_FAS11684	NOT6-6L	198
34931601	NOT6-6L_FAS11684	NOT6-6L	217
34931602	NOT6-6L_FAS11684	NOT6-6L	211
34931603	NOT6-6L_FAS11684	NOT6-6L	139
34931604	NOT6-6L_FAS11684	NOT6-6L	138
34931605	NOT6-6L_FAS11684	NOT6-6L	212
34931606	NOT6-6L_FAS11684	NOT6-6L	49
34931607	NOT6-6L_FAS11684	NOT6-6L	146
34931608	NOT6-6L_FAS11684	NOT6-6L	56
34931609	NOT6-6L_FAS11684	NOT6-6L	178
34931610	NOT6-6L_FAS11684	NOT6-6L	138
34931611	NOT6-6L_FAS11684	NOT6-6L	88
34931612	NOT6-6L_FAS11684	NOT6-6L	109
34931613	NOT6-6L_FAS11684	NOT6-6L	32
34931614	NOT6-6L_FAS11684	NOT6-6L	51
34931615	NOT6-6L_FAS11684	NOT6-6L	51
34931616	NOT6-6L_FAS11684	NOT6-6L	189
34931617	NOT6-6L_FAS11684	NOT6-6L	103
34931618	NOT6-6L_FAS11684	NOT6-6L	62
34931619	NOT6-6L_FAS11684	NOT6-6L	315
34931620	NOT6-6L_FAS11684	NOT6-6L	27
34931621	NOT6-6L_FAS11684	NOT6-6L	51
34931622	NOT6-6L_FAS11684	NOT6-6L	278
34931623	NOT6-6L_FAS11684	NOT6-6L	63
34931624	NOT6-6L_FAS11684	NOT6-6L	139
34931625	NOT6-6L_FAS11684	NOT6-6L	61
34931626	NOT6-6L_FAS11684	NOT6-6L	253
34931627	NOT6-6L_FAS11684	NOT6-6L	75
34931628	NOT6-6L_FAS11684	NOT6-6L	35
34931629	NOT6-6L_FAS11684	NOT6-6L	241
34931630	NOT6-6L_FAS11684	NOT6-6L	325
34931631	NOT6-6L_FAS11684	NOT6-6L	168
34931632	NOT6-6L_FAS11684	NOT6-6L	131
34931633	NOT6-6L_FAS11684	NOT6-6L	87
34931634	NOT6-6L_FAS11684	NOT6-6L	105
34931635	NOT6-6L_FAS11684	NOT6-6L	176
34931636	NOT6-6L_FAS11684	NOT6-6L	144
34931637	NOT6-6L_FAS11684	NOT6-6L	248
34931638	NOT6-6L_FAS11684	NOT6-6L	12
34931639	NOT6-6L_FAS11684	NOT6-6L	10
34931640	NOT6-6L_FAS11684	NOT6-6L	309
34931641	NOT6-6L_FAS11684	NOT6-6L	246
34931642	NOT6-6L_FAS11684	NOT6-6L	248
34931643	NOT6-6L_FAS11684	NOT6-6L	229
34931644	NOT6-6L_FAS11684	NOT6-6L	235
34931645	NOT6-6L_FAS11684	NOT6-6L	232
34931646	NOT6-6L_FAS11684	NOT6-6L	141
34931647	NOT6-6L_FAS11684	NOT6-6L	306
34931648	NOT6-6L_FAS11684	NOT6-6L	240
34931649	NOT6-6L_FAS11684	NOT6-6L	75
34931650	NOT6-6L_FAS11684	NOT6-6L	122
34931651	NOT6-6L_FAS11684	NOT6-6L	33
34931652	NOT6-6L_FAS11684	NOT6-6L	345
34931653	NOT6-6L_FAS11684	NOT6-6L	292
34931654	NOT6-6L_FAS11684	NOT6-6L	291
34931655	NOT6-6L_FAS11684	NOT6-6L	61
34931656	NOT6-6L_FAS11684	NOT6-6L	75
34931657	NOT6-6L_FAS11684	NOT6-6L	325
34931658	NOT6-6L_FAS11684	NOT6-6L	113
34931659	NOT6-6L_FAS11684	NOT6-6L	301
34931660	NOT6-6L_FAS11684	NOT6-6L	246
34931661	NOT6-6L_FAS11684	NOT6-6L	255
34931662	NOT6-6L_FAS11684	NOT6-6L	231
34931663	NOT6-6L_FAS11684	NOT6-6L	139
34931664	NOT6-6L_FAS11684	NOT6-6L	64
34931665	NOT6-6L_FAS11684	NOT6-6L	314
34931666	NOT6-6L_FAS11684	NOT6-6L	67
34931667	NOT6-6L_FAS11684	NOT6-6L	105
34931668	NOT6-6L_FAS11684	NOT6-6L	274
34931669	NOT6-6L_FAS11684	NOT6-6L	176
34931670	NOT6-6L_FAS11684	NOT6-6L	174
34931671	NOT6-6L_FAS11684	NOT6-6L	136
34931672	NOT6-6L_FAS11684	NOT6-6L	294
34931673	NOT6-6L_FAS11684	NOT6-6L	214
34931674	NOT6-6L_FAS11684	NOT6-6L	203
34931675	NOT6-6L_FAS11684	NOT6-6L	193
34931676	NOT6-6L_FAS11684	NOT6-6L	102
34931677	NOT6-6L_FAS11684	NOT6-6L	43
34931678	NOT6-6L_FAS11684	NOT6-6L	229
34931679	NOT6-6L_FAS11684	NOT6-6L	12
34931680	NOT6-6L_FAS11684	NOT6-6L	146
34931681	NOT6-6L_FAS11684	NOT6-6L	34
34931682	NOT6-6L_FAS11684	NOT6-6L	240
34931683	NOT6-6L_FAS11684	NOT6-6L	137
34931684	NOT6-6L_FAS11684	NOT6-6L	139
34931685	NOT6-6L_FAS11684	NOT6-6L	79
34931686	NOT6-6L_FAS11684	NOT6-6L	336
34931687	NOT6-6L_FAS11684	NOT6-6L	145
34931688	NOT6-6L_FAS11684	NOT6-6L	67
34931689	NOT6-6L_FAS11684	NOT6-6L	98
34931690	NOT6-6L_FAS11684	NOT6-6L	108
34931691	NOT6-6L_FAS11684	NOT6-6L	279
34931692	NOT6-6L_FAS11684	NOT6-6L	213
34931693	NOT6-6L_FAS11684	NOT6-6L	76
34931694	NOT6-6L_FAS11684	NOT6-6L	92
34931695	NOT6-6L_FAS11684	NOT6-6L	57
34931696	NOT6-6L_FAS11684	NOT6-6L	65
34931697	NOT6-6L_FAS11684	NOT6-6L	197
34931698	NOT6-6L_FAS11684	NOT6-6L	64
34931699	NOT6-6L_FAS11684	NOT6-6L	178
34931700	NOT6-6L_FAS11684	NOT6-6L	18
34931701	NOT6-6L_FAS11684	NOT6-6L	120
34931702	NOT6-6L_FAS11684	NOT6-6L	51
34931703	NOT6-6L_FAS11684	NOT6-6L	267
34931704	NOT6-6L_FAS11684	NOT6-6L	144
34931705	NOT6-6L_FAS11684	NOT6-6L	43
34931706	NOT6-6L_FAS11684	NOT6-6L	34
34931707	NOT6-6L_FAS11684	NOT6-6L	94
34931708	NOT6-6L_FAS11684	NOT6-6L	240
34931709	NOT6-6L_FAS11684	NOT6-6L	68
34931710	NOT6-6L_FAS11684	NOT6-6L	334
34931711	NOT6-6L_FAS11684	NOT6-6L	228
34931712	NOT6-6L_FAS11684	NOT6-6L	331
34931713	NOT6-6L_FAS11684	NOT6-6L	142
34931714	NOT6-6L_FAS11684	NOT6-6L	128
34931715	NOT6-6L_FAS11684	NOT6-6L	99
34931716	NOT6-6L_FAS11684	NOT6-6L	148
34931717	NOT6-6L_FAS11684	NOT6-6L	159
34931718	NOT6-6L_FAS11684	NOT6-6L	175
34931719	NOT6-6L_FAS11684	NOT6-6L	44
34931720	NOT6-6L_FAS11684	NOT6-6L	146
34931721	NOT6-6L_FAS11684	NOT6-6L	210
34931722	NOT6-6L_FAS11684	NOT6-6L	62
34931723	NOT6-6L_FAS11684	NOT6-6L	87
34931724	NOT6-6L_FAS11684	NOT6-6L	77
34931725	NOT6-6L_FAS11684	NOT6-6L	63
34931726	NOT6-6L_FAS11684	NOT6-6L	128
34931727	NOT6-6L_FAS11684	NOT6-6L	115
34931728	NOT6-6L_FAS11684	NOT6-6L	61
34931729	NOT6-6L_FAS11684	NOT6-6L	178
34931730	NOT6-6L_FAS11684	NOT6-6L	174
34931731	NOT6-6L_FAS11684	NOT6-6L	65
34931732	NOT6-6L_FAS11684	NOT6-6L	142
34931733	NOT6-6L_FAS11684	NOT6-6L	132
34931734	NOT6-6L_FAS11684	NOT6-6L	165
34931735	NOT6-6L_FAS11684	NOT6-6L	308
34931736	NOT6-6L_FAS11684	NOT6-6L	80
34931737	NOT6-6L_FAS11684	NOT6-6L	153
34931738	NOT6-6L_FAS11684	NOT6-6L	340
34931739	NOT6-6L_FAS11684	NOT6-6L	66
34931740	NOT6-6L_FAS11684	NOT6-6L	141
34931741	NOT6-6L_FAS11684	NOT6-6L	127
34931742	NOT6-6L_FAS11684	NOT6-6L	83
34931743	NOT6-6L_FAS11684	NOT6-6L	183
34931744	NOT6-6L_FAS11684	NOT6-6L	108
34931745	NOT6-6L_FAS11684	NOT6-6L	257
34931746	NOT6-6L_FAS11684	NOT6-6L	235
34931747	NOT6-6L_FAS11684	NOT6-6L	119
34931748	NOT6-6L_FAS11684	NOT6-6L	277
34931749	NOT6-6L_FAS11684	NOT6-6L	133
34931750	NOT6-6L_FAS11684	NOT6-6L	46
34931751	NOT6-6L_FAS11684	NOT6-6L	229
34931752	NOT6-6L_FAS11684	NOT6-6L	62
34931753	NOT6-6L_FAS11684	NOT6-6L	315
34931754	NOT6-6L_FAS11684	NOT6-6L	211
34931755	NOT6-6L_FAS11684	NOT6-6L	189
34931756	NOT6-6L_FAS11684	NOT6-6L	62
34931757	NOT6-6L_FAS11684	NOT6-6L	276
34931758	NOT6-6L_FAS11684	NOT6-6L	176
34931759	NOT6-6L_FAS11684	NOT6-6L	33
34931760	NOT6-6L_FAS11684	NOT6-6L	278
34931761	NOT6-6L_FAS11684	NOT6-6L	63
34931762	NOT6-6L_FAS11684	NOT6-6L	113
34931763	NOT6-6L_FAS11684	NOT6-6L	139
34931764	NOT6-6L_FAS11684	NOT6-6L	269
34931765	NOT6-6L_FAS11684	NOT6-6L	219
34931766	NOT6-6L_FAS11684	NOT6-6L	170
34931767	NOT6-6L_FAS11684	NOT6-6L	75
34931768	NOT6-6L_FAS11684	NOT6-6L	253
34931769	NOT6-6L_FAS11684	NOT6-6L	210
34931770	NOT6-6L_FAS11684	NOT6-6L	62
34931771	NOT6-6L_FAS11684	NOT6-6L	131
34931772	NOT6-6L_FAS11684	NOT6-6L	255
34931773	NOT6-6L_FAS11684	NOT6-6L	106
34931774	NOT6-6L_FAS11684	NOT6-6L	231
34931775	NOT6-6L_FAS11684	NOT6-6L	139
34931776	NOT6-6L_FAS11684	NOT6-6L	60
34931777	NOT6-6L_FAS11684	NOT6-6L	325
34931778	NOT6-6L_FAS11684	NOT6-6L	123
34931779	NOT6-6L_FAS11684	NOT6-6L	168
34931780	NOT6-6L_FAS11684	NOT6-6L	87
34931781	NOT6-6L_FAS11684	NOT6-6L	314
34931782	NOT6-6L_FAS11684	NOT6-6L	105
34931783	NOT6-6L_FAS11684	NOT6-6L	247
34931784	NOT6-6L_FAS11684	NOT6-6L	274
34931785	NOT6-6L_FAS11684	NOT6-6L	306
34931786	NOT6-6L_FAS11684	NOT6-6L	176
34931787	NOT6-6L_FAS11684	NOT6-6L	193
34931788	NOT6-6L_FAS11684	NOT6-6L	347
34931789	NOT6-6L_FAS11684	NOT6-6L	77
34931790	NOT6-6L_FAS11684	NOT6-6L	52
34931791	NOT6-6L_FAS11684	NOT6-6L	86
34931792	NOT6-6L_FAS11684	NOT6-6L	146
34931793	NOT6-6L_FAS11684	NOT6-6L	34
34931794	NOT6-6L_FAS11684	NOT6-6L	94
34931795	NOT6-6L_FAS11684	NOT6-6L	316
34931796	NOT6-6L_FAS11684	NOT6-6L	334
34931797	NOT6-6L_FAS11684	NOT6-6L	286
34931798	NOT6-6L_FAS11684	NOT6-6L	331
34931799	NOT6-6L_FAS11684	NOT6-6L	295
34931800	NOT6-6L_FAS11684	NOT6-6L	142
34931801	NOT6-6L_FAS11684	NOT6-6L	248
34931802	NOT6-6L_FAS11684	NOT6-6L	228
34931803	NOT6-6L_FAS11684	NOT6-6L	39
34931804	NOT6-6L_FAS11684	NOT6-6L	214
34931805	NOT6-6L_FAS11684	NOT6-6L	273
34931806	NOT6-6L_FAS11684	NOT6-6L	182
34931807	NOT6-6L_FAS11684	NOT6-6L	193
34931808	NOT6-6L_FAS11684	NOT6-6L	353
34931809	NOT6-6L_FAS11684	NOT6-6L	229
34931810	NOT6-6L_FAS11684	NOT6-6L	151
34931811	NOT6-6L_FAS11684	NOT6-6L	128
34931812	NOT6-6L_FAS11684	NOT6-6L	99
34931813	NOT6-6L_FAS11684	NOT6-6L	83
34931814	NOT6-6L_FAS11684	NOT6-6L	39
34931815	NOT6-6L_FAS11684	NOT6-6L	169
34931816	NOT6-6L_FAS11684	NOT6-6L	146
34931817	NOT6-6L_FAS11684	NOT6-6L	76
34931818	NOT6-6L_FAS11684	NOT6-6L	148
34931819	NOT6-6L_FAS11684	NOT6-6L	113
34931820	NOT6-6L_FAS11684	NOT6-6L	96
34931821	NOT6-6L_FAS11684	NOT6-6L	179
34931822	NOT6-6L_FAS11684	NOT6-6L	85
34931823	NOT6-6L_FAS11684	NOT6-6L	159
34931824	NOT6-6L_FAS11684	NOT6-6L	175
34931825	NOT6-6L_FAS11684	NOT6-6L	44
34931826	NOT6-6L_FAS11684	NOT6-6L	187
34931827	NOT6-6L_FAS11684	NOT6-6L	109
34931828	NOT6-6L_FAS11684	NOT6-6L	146
34931829	NOT6-6L_FAS11684	NOT6-6L	101
34931830	NOT6-6L_FAS11684	NOT6-6L	210
34931831	NOT6-6L_FAS11684	NOT6-6L	137
34931832	NOT6-6L_FAS11684	NOT6-6L	44
34931833	NOT6-6L_FAS11684	NOT6-6L	139
34931834	NOT6-6L_FAS11684	NOT6-6L	269
34931835	NOT6-6L_FAS11684	NOT6-6L	87
34931836	NOT6-6L_FAS11684	NOT6-6L	77
34931837	NOT6-6L_FAS11684	NOT6-6L	63
34931838	NOT6-6L_FAS11684	NOT6-6L	104
34931839	NOT6-6L_FAS11684	NOT6-6L	128
34931840	NOT6-6L_FAS11684	NOT6-6L	124
34931841	NOT6-6L_FAS11684	NOT6-6L	115
34931842	NOT6-6L_FAS11684	NOT6-6L	100
34931843	NOT6-6L_FAS11684	NOT6-6L	61
34931844	NOT6-6L_FAS11684	NOT6-6L	178
34931845	NOT6-6L_FAS11684	NOT6-6L	174
34931846	NOT6-6L_FAS11684	NOT6-6L	181
34931847	NOT6-6L_FAS11684	NOT6-6L	111
34931848	NOT6-6L_FAS11684	NOT6-6L	85
34931849	NOT6-6L_FAS11684	NOT6-6L	102
34931850	NOT6-6L_FAS11684	NOT6-6L	113
34931851	NOT6-6L_FAS11684	NOT6-6L	213
34931852	NOT6-6L_FAS11684	NOT6-6L	112
34931853	NOT6-6L_FAS11684	NOT6-6L	96
34931854	NOT6-6L_FAS11684	NOT6-6L	137
34931855	NOT6-6L_FAS11684	NOT6-6L	114
34931856	NOT6-6L_FAS11684	NOT6-6L	65
34931857	NOT6-6L_FAS11684	NOT6-6L	142
34931858	NOT6-6L_FAS11684	NOT6-6L	225
34931859	NOT6-6L_FAS11684	NOT6-6L	181
34931860	NOT6-6L_FAS11684	NOT6-6L	75
34931861	NOT6-6L_FAS11684	NOT6-6L	180
34931862	NOT6-6L_FAS11684	NOT6-6L	149
34931863	NOT6-6L_FAS11684	NOT6-6L	119
34931864	NOT6-6L_FAS11684	NOT6-6L	103
34931865	NOT6-6L_FAS11684	NOT6-6L	170
34931866	NOT6-6L_FAS11684	NOT6-6L	54
34931867	NOT6-6L_FAS11684	NOT6-6L	57
34931868	NOT6-6L_FAS11684	NOT6-6L	132
34931869	NOT6-6L_FAS11684	NOT6-6L	85
34931870	NOT6-6L_FAS11684	NOT6-6L	200
34931871	NOT6-6L_FAS11684	NOT6-6L	78
34931872	NOT6-6L_FAS11684	NOT6-6L	62
34931873	NOT6-6L_FAS11684	NOT6-6L	348
34931874	NOT6-6L_FAS11684	NOT6-6L	226
34931875	NOT6-6L_FAS11684	NOT6-6L	78
34931876	NOT6-6L_FAS11684	NOT6-6L	101
34931877	NOT6-6L_FAS11684	NOT6-6L	158
34931878	NOT6-6L_FAS11684	NOT6-6L	165
34931879	NOT6-6L_FAS11684	NOT6-6L	123
34931880	NOT6-6L_FAS11684	NOT6-6L	139
34931881	NOT6-6L_FAS11684	NOT6-6L	277
34931882	NOT6-6L_FAS11684	NOT6-6L	308
34931883	NOT6-6L_FAS11684	NOT6-6L	133
34931884	NOT6-6L_FAS11684	NOT6-6L	100
34931885	NOT6-6L_FAS11684	NOT6-6L	126
34931886	NOT6-6L_FAS11684	NOT6-6L	215
34931887	NOT6-6L_FAS11684	NOT6-6L	52
34931888	NOT6-6L_FAS11684	NOT6-6L	283
34931889	NOT6-6L_FAS11684	NOT6-6L	336
34931890	NOT6-6L_FAS11684	NOT6-6L	83
34931891	NOT6-6L_FAS11684	NOT6-6L	111
34931892	NOT6-6L_FAS11684	NOT6-6L	51
34931893	NOT6-6L_FAS11684	NOT6-6L	96
34931894	NOT6-6L_FAS11684	NOT6-6L	176
34931895	NOT6-6L_FAS11684	NOT6-6L	145
34931896	NOT6-6L_FAS11684	NOT6-6L	80
34931897	NOT6-6L_FAS11684	NOT6-6L	71
34931898	NOT6-6L_FAS11684	NOT6-6L	148
34931899	NOT6-6L_FAS11684	NOT6-6L	19
34931900	NOT6-6L_FAS11684	NOT6-6L	37
34931901	NOT6-6L_FAS11684	NOT6-6L	63
34931902	NOT6-6L_FAS11684	NOT6-6L	242
34931903	NOT6-6L_FAS11684	NOT6-6L	153
34931904	NOT6-6L_FAS11684	NOT6-6L	41
34931905	NOT6-6L_FAS11684	NOT6-6L	340
34931906	NOT6-6L_FAS11684	NOT6-6L	352
34931907	NOT6-6L_FAS11684	NOT6-6L	107
34931908	NOT6-6L_FAS11684	NOT6-6L	127
34931909	NOT6-6L_FAS11684	NOT6-6L	66
34931910	NOT6-6L_FAS11684	NOT6-6L	141
34931911	NOT6-6L_FAS11684	NOT6-6L	59
34931912	NOT6-6L_FAS11684	NOT6-6L	92
34931913	NOT6-6L_FAS11684	NOT6-6L	60
34931914	NOT6-6L_FAS11684	NOT6-6L	42
34931915	NOT6-6L_FAS11684	NOT6-6L	72
34931916	NOT6-6L_FAS11684	NOT6-6L	139
34931917	NOT6-6L_FAS11684	NOT6-6L	127
34931918	NOT6-6L_FAS11684	NOT6-6L	83
34931919	NOT6-6L_FAS11684	NOT6-6L	101
34931920	NOT6-6L_FAS11684	NOT6-6L	40
34931921	NOT6-6L_FAS11684	NOT6-6L	61
34931922	NOT6-6L_FAS11684	NOT6-6L	183
34931923	NOT6-6L_FAS11684	NOT6-6L	42
34931924	NOT6-6L_FAS11684	NOT6-6L	132
34931925	NOT6-6L_FAS11684	NOT6-6L	131
34931926	NOT6-6L_FAS11684	NOT6-6L	207
34931927	NOT6-6L_FAS11684	NOT6-6L	108
34931928	NOT6-6L_FAS11684	NOT6-6L	257
34931929	NOT6-6L_FAS11684	NOT6-6L	217
34931930	NOT6-6L_FAS11684	NOT6-6L	69
34931931	NOT6-6L_FAS11684	NOT6-6L	235
34931932	NOT6-6L_FAS11684	NOT6-6L	76
34931933	NOT6-6L_FAS11684	NOT6-6L	46
34931934	NOT6-6L_FAS11684	NOT6-6L	79
34931935	NOT6-6L_FAS11684	NOT6-6L	222
34931936	NOT6-6L_FAS11684	NOT6-6L	128
34931937	NOT6-6L_FAS11684	NOT6-6L	116
34931938	NOT6-6L_FAS11684	NOT6-6L	110
34931939	NOT6-6L_FAS11684	NOT6-6L	98
34931940	NOT6-6L_FAS11684	NOT6-6L	201
34931941	NOT6-6L_FAS11684	NOT6-6L	137
34931942	NOT6-6L_FAS11684	NOT6-6L	46
34931943	NOT6-6L_FAS11684	NOT6-6L	67
34931944	NOT6-6L_FAS11684	NOT6-6L	259
34931945	NOT6-6L_FAS11684	NOT6-6L	253
34931946	NOT6-6L_FAS11684	NOT6-6L	183
34931947	NOT6-6L_FAS11684	NOT6-6L	237
34931948	NOT6-6L_FAS11684	NOT6-6L	53
34931949	NOT6-6L_FAS11684	NOT6-6L	328
34931950	NOT6-6L_FAS11684	NOT6-6L	162
34931951	NOT6-6L_FAS11684	NOT6-6L	90
34931952	NOT6-6L_FAS11684	NOT6-6L	55
34931953	NOT6-6L_FAS11684	NOT6-6L	300
34931954	NOT6-6L_FAS11684	NOT6-6L	187
34931955	NOT6-6L_FAS11684	NOT6-6L	242
34931956	NOT6-6L_FAS11684	NOT6-6L	254
34931957	NOT6-6L_FAS11684	NOT6-6L	322
34931958	NOT6-6L_FAS11684	NOT6-6L	171
34931959	NOT6-6L_FAS11684	NOT6-6L	249
34931960	NOT6-6L_FAS11684	NOT6-6L	77
34931961	NOT6-6L_FAS11684	NOT6-6L	105
34931962	NOT6-6L_FAS11684	NOT6-6L	159
34931963	NOT6-6L_FAS11684	NOT6-6L	7
34931964	NOT6-6L_FAS11684	NOT6-6L	186
34931965	NOT6-6L_FAS11684	NOT6-6L	183
34931966	NOT6-6L_FAS11684	NOT6-6L	267
34931967	NOT6-6L_FAS11684	NOT6-6L	279
34931968	NOT6-6L_FAS11684	NOT6-6L	396
34931969	NOT6-6L_FAS11684	NOT6-6L	95
34931970	NOT6-6L_FAS11684	NOT6-6L	175
34931971	NOT6-6L_FAS11684	NOT6-6L	231
34931972	NOT6-6L_FAS11684	NOT6-6L	73
34931973	NOT6-6L_FAS11684	NOT6-6L	278
34931974	NOT6-6L_FAS11684	NOT6-6L	232
34931975	NOT6-6L_FAS11684	NOT6-6L	241
34931976	NOT6-6L_FAS11684	NOT6-6L	284
34931977	NOT6-6L_FAS11684	NOT6-6L	227
34931978	NOT6-6L_FAS11684	NOT6-6L	130
34931979	NOT6-6L_FAS11684	NOT6-6L	197
34931980	NOT6-6L_FAS11684	NOT6-6L	241
34931981	NOT6-6L_FAS11684	NOT6-6L	322
34931982	NOT6-6L_FAS11684	NOT6-6L	170
34931983	NOT6-6L_FAS11684	NOT6-6L	222
34931984	NOT6-6L_FAS11684	NOT6-6L	27
34931985	NOT6-6L_FAS11684	NOT6-6L	43
34931986	NOT6-6L_FAS11684	NOT6-6L	181
34931987	NOT6-6L_FAS11684	NOT6-6L	180
34931988	NOT6-6L_FAS11684	NOT6-6L	127
34931989	NOT6-6L_FAS11684	NOT6-6L	10
34931990	NOT6-6L_FAS11684	NOT6-6L	26
34931991	NOT6-6L_FAS11684	NOT6-6L	238
34931992	NOT6-6L_FAS11684	NOT6-6L	138
34931993	NOT6-6L_FAS11684	NOT6-6L	362
34931994	NOT6-6L_FAS11684	NOT6-6L	73
34931995	NOT6-6L_FAS11684	NOT6-6L	85
34931996	NOT6-6L_FAS11684	NOT6-6L	85
34931997	NOT6-6L_FAS11684	NOT6-6L	92
34931998	NOT6-6L_FAS11684	NOT6-6L	87
34931999	NOT6-6L_FAS11684	NOT6-6L	116
34932000	NOT6-6L_FAS11684	NOT6-6L	169
34932001	NOT6-6L_FAS11684	NOT6-6L	121
34932002	NOT6-6L_FAS11684	NOT6-6L	111
34932003	NOT6-6L_FAS11684	NOT6-6L	333
34932004	NOT6-6L_FAS11684	NOT6-6L	321
34932005	NOT6-6L_FAS11684	NOT6-6L	92
34932006	NOT6-6L_FAS11684	NOT6-6L	161
34932007	NOT6-6L_FAS11684	NOT6-6L	65
34932008	NOT6-6L_FAS11684	NOT6-6L	92
34932009	NOT6-6L_FAS11684	NOT6-6L	78
34932010	NOT6-6L_FAS11684	NOT6-6L	25
34932011	NOT6-6L_FAS11684	NOT6-6L	47
34932012	NOT6-6L_FAS11684	NOT6-6L	86
34932013	NOT6-6L_FAS11684	NOT6-6L	109
34932014	NOT6-6L_FAS11684	NOT6-6L	260
34932015	NOT6-6L_FAS11684	NOT6-6L	102
34932016	NOT6-6L_FAS11684	NOT6-6L	274
34932017	NOT6-6L_FAS11684	NOT6-6L	285
34932018	NOT6-6L_FAS11684	NOT6-6L	182
34932019	NOT6-6L_FAS11684	NOT6-6L	198
34932020	NOT6-6L_FAS11684	NOT6-6L	217
34932021	NOT6-6L_FAS11684	NOT6-6L	211
34932022	NOT6-6L_FAS11684	NOT6-6L	139
34932023	NOT6-6L_FAS11684	NOT6-6L	138
34932024	NOT6-6L_FAS11684	NOT6-6L	212
34932025	NOT6-6L_FAS11684	NOT6-6L	49
34932026	NOT6-6L_FAS11684	NOT6-6L	146
34932027	NOT6-6L_FAS11684	NOT6-6L	56
34932028	NOT6-6L_FAS11684	NOT6-6L	178
34932029	NOT6-6L_FAS11684	NOT6-6L	138
34932030	NOT6-6L_FAS11684	NOT6-6L	256
34932031	NOT6-6L_FAS11684	NOT6-6L	88
34932032	NOT6-6L_FAS11684	NOT6-6L	109
34932033	NOT6-6L_FAS11684	NOT6-6L	32
34932034	NOT6-6L_FAS11684	NOT6-6L	51
34932035	NOT6-6L_FAS11684	NOT6-6L	51
34932036	NOT6-6L_FAS11684	NOT6-6L	189
34932037	NOT6-6L_FAS11684	NOT6-6L	103
34932038	NOT6-6L_FAS11684	NOT6-6L	62
34932039	NOT6-6L_FAS11684	NOT6-6L	276
34932040	NOT6-6L_FAS11684	NOT6-6L	315
34932041	NOT6-6L_FAS11684	NOT6-6L	62
34932042	NOT6-6L_FAS11684	NOT6-6L	51
34932043	NOT6-6L_FAS11684	NOT6-6L	278
34932044	NOT6-6L_FAS11684	NOT6-6L	63
34932045	NOT6-6L_FAS11684	NOT6-6L	269
34932046	NOT6-6L_FAS11684	NOT6-6L	345
34932047	NOT6-6L_FAS11684	NOT6-6L	227
34932048	NOT6-6L_FAS11684	NOT6-6L	170
34932049	NOT6-6L_FAS11684	NOT6-6L	61
34932050	NOT6-6L_FAS11684	NOT6-6L	75
34932051	NOT6-6L_FAS11684	NOT6-6L	325
34932052	NOT6-6L_FAS11684	NOT6-6L	113
34932053	NOT6-6L_FAS11684	NOT6-6L	75
34932054	NOT6-6L_FAS11684	NOT6-6L	35
34932055	NOT6-6L_FAS11684	NOT6-6L	255
34932056	NOT6-6L_FAS11684	NOT6-6L	106
34932057	NOT6-6L_FAS11684	NOT6-6L	139
34932058	NOT6-6L_FAS11684	NOT6-6L	64
34932059	NOT6-6L_FAS11684	NOT6-6L	87
34932060	NOT6-6L_FAS11684	NOT6-6L	306
34932061	NOT6-6L_FAS11684	NOT6-6L	193
34932062	NOT6-6L_FAS11684	NOT6-6L	270
34932063	NOT6-6L_FAS11684	NOT6-6L	347
34932064	NOT6-6L_FAS11684	NOT6-6L	102
34932065	NOT6-6L_FAS11684	NOT6-6L	163
34932066	NOT6-6L_FAS11684	NOT6-6L	12
34932067	NOT6-6L_FAS11684	NOT6-6L	52
34932068	NOT6-6L_FAS11684	NOT6-6L	34
34932069	NOT6-6L_FAS11684	NOT6-6L	10
34932070	NOT6-6L_FAS11684	NOT6-6L	18
34932071	NOT6-6L_FAS11684	NOT6-6L	163
34932072	NOT6-6L_FAS11684	NOT6-6L	12
34932073	NOT6-6L_FAS11684	NOT6-6L	52
34932074	NOT6-6L_FAS11684	NOT6-6L	86
34932075	NOT6-6L_FAS11684	NOT6-6L	10
34932076	NOT6-6L_FAS11684	NOT6-6L	353
34932077	NOT6-6L_FAS11684	NOT6-6L	214
34932078	NOT6-6L_FAS11684	NOT6-6L	242
34932079	NOT6-6L_FAS11684	NOT6-6L	248
34932080	NOT6-6L_FAS11684	NOT6-6L	195
34932081	NOT6-6L_FAS11684	NOT6-6L	258
34932082	NOT6-6L_FAS11684	NOT6-6L	295
34932083	NOT6-6L_FAS11684	NOT6-6L	260
34932084	NOT6-6L_FAS11684	NOT6-6L	285
34932085	NOT6-6L_FAS11684	NOT6-6L	246
34932086	NOT6-6L_FAS11684	NOT6-6L	335
34932087	NOT6-6L_FAS11684	NOT6-6L	271
34932088	NOT6-6L_FAS11684	NOT6-6L	340
34932089	NOT6-6L_FAS11684	NOT6-6L	200
34932090	NOT6-6L_FAS11684	NOT6-6L	263
34932091	NOT6-6L_FAS11684	NOT6-6L	277
34932092	NOT6-6L_FAS11684	NOT6-6L	235
34932093	NOT6-6L_FAS11684	NOT6-6L	255
34932094	NOT6-6L_FAS11684	NOT6-6L	242
34932095	NOT6-6L_FAS11684	NOT6-6L	226
34932096	NOT6-6L_FAS11684	NOT6-6L	250
34932097	NOT6-6L_FAS11684	NOT6-6L	250
34932098	NOT6-6L_FAS11684	NOT6-6L	214
34932099	NOT6-6L_FAS11684	NOT6-6L	284
34932100	NOT6-6L_FAS11684	NOT6-6L	226
34932101	NOT6-6L_FAS11684	NOT6-6L	246
34932102	NOT6-6L_FAS11684	NOT6-6L	277
34932103	NOT6-6L_FAS11684	NOT6-6L	100
34932104	NOT6-6L_FAS11684	NOT6-6L	263
34932105	NOT6-6L_FAS11684	NOT6-6L	275
34932106	NOT6-6L_FAS11684	NOT6-6L	221
34932107	NOT6-6L_FAS11684	NOT6-6L	221
34932108	NOT6-6L_FAS11684	NOT6-6L	241
34932109	NOT6-6L_FAS11684	NOT6-6L	233
34932110	NOT6-6L_FAS11684	NOT6-6L	313
34932111	NOT6-6L_FAS11684	NOT6-6L	330
34932112	NOT6-6L_FAS11684	NOT6-6L	9
34932113	NOT6-6L_FAS11684	NOT6-6L	68
34932114	NOT6-6L_FAS11684	NOT6-6L	171
34932115	NOT6-6L_FAS11684	NOT6-6L	158
34932116	NOT6-6L_FAS11684	NOT6-6L	119
34932117	NOT6-6L_FAS11684	NOT6-6L	286
34932118	NOT6-6L_FAS11684	NOT6-6L	291
34932119	NOT6-6L_FAS11684	NOT6-6L	170
34932120	NOT6-6L_FAS11684	NOT6-6L	192
34932121	NOT6-6L_FAS11684	NOT6-6L	325
34932122	NOT6-6L_FAS11684	NOT6-6L	255
34932123	NOT6-6L_FAS11684	NOT6-6L	301
34932124	NOT6-6L_FAS11684	NOT6-6L	62
34932125	NOT6-6L_FAS11684	NOT6-6L	35
34932126	NOT6-6L_FAS11684	NOT6-6L	60
34932127	NOT6-6L_FAS11684	NOT6-6L	167
34932128	NOT6-6L_FAS11684	NOT6-6L	64
34932129	NOT6-6L_FAS11684	NOT6-6L	168
34932130	NOT6-6L_FAS11684	NOT6-6L	67
34932131	NOT6-6L_FAS11684	NOT6-6L	230
34932132	NOT6-6L_FAS11684	NOT6-6L	247
34932133	NOT6-6L_FAS11684	NOT6-6L	176
34932134	NOT6-6L_FAS11684	NOT6-6L	120
34932135	NOT6-6L_FAS11684	NOT6-6L	294
34932136	NOT6-6L_FAS11684	NOT6-6L	189
34932137	NOT6-6L_FAS11684	NOT6-6L	203
34932138	NOT6-6L_FAS11684	NOT6-6L	43
34932139	NOT6-6L_FAS11684	NOT6-6L	77
34932140	NOT6-6L_FAS11684	NOT6-6L	86
34932141	NOT6-6L_FAS11684	NOT6-6L	146
34932142	NOT6-6L_FAS11684	NOT6-6L	240
34932143	NOT6-6L_FAS11684	NOT6-6L	68
34932144	NOT6-6L_FAS11684	NOT6-6L	210
34932145	NOT6-6L_FAS11684	NOT6-6L	51
34932146	NOT6-6L_FAS11684	NOT6-6L	113
34932147	NOT6-6L_FAS11684	NOT6-6L	109
34932148	NOT6-6L_FAS11684	NOT6-6L	44
34932149	NOT6-6L_FAS11684	NOT6-6L	63
34932150	NOT6-6L_FAS11684	NOT6-6L	104
34932151	NOT6-6L_FAS11684	NOT6-6L	148
34932152	NOT6-6L_FAS11684	NOT6-6L	85
34932153	NOT6-6L_FAS11684	NOT6-6L	181
34932154	NOT6-6L_FAS11684	NOT6-6L	57
34932155	NOT6-6L_FAS11684	NOT6-6L	127
34932156	NOT6-6L_FAS11684	NOT6-6L	348
34932157	NOT6-6L_FAS11684	NOT6-6L	123
34932158	NOT6-6L_FAS11684	NOT6-6L	308
34932159	NOT6-6L_FAS11684	NOT6-6L	42
34932160	NOT6-6L_FAS11684	NOT6-6L	139
34932161	NOT6-6L_FAS11684	NOT6-6L	159
34932162	NOT6-6L_FAS11684	NOT6-6L	44
34932163	NOT6-6L_FAS11684	NOT6-6L	269
34932164	NOT6-6L_FAS11684	NOT6-6L	62
34932165	NOT6-6L_FAS11684	NOT6-6L	145
34932166	NOT6-6L_FAS11684	NOT6-6L	87
34932167	NOT6-6L_FAS11684	NOT6-6L	77
34932168	NOT6-6L_FAS11684	NOT6-6L	124
34932169	NOT6-6L_FAS11684	NOT6-6L	115
34932170	NOT6-6L_FAS11684	NOT6-6L	61
34932171	NOT6-6L_FAS11684	NOT6-6L	71
34932172	NOT6-6L_FAS11684	NOT6-6L	178
34932173	NOT6-6L_FAS11684	NOT6-6L	181
34932174	NOT6-6L_FAS11684	NOT6-6L	19
34932175	NOT6-6L_FAS11684	NOT6-6L	37
34932176	NOT6-6L_FAS11684	NOT6-6L	213
34932177	NOT6-6L_FAS11684	NOT6-6L	112
34932178	NOT6-6L_FAS11684	NOT6-6L	96
34932179	NOT6-6L_FAS11684	NOT6-6L	114
34932180	NOT6-6L_FAS11684	NOT6-6L	142
34932181	NOT6-6L_FAS11684	NOT6-6L	75
34932182	NOT6-6L_FAS11684	NOT6-6L	217
34932183	NOT6-6L_FAS11684	NOT6-6L	119
34932184	NOT6-6L_FAS11684	NOT6-6L	170
34932185	NOT6-6L_FAS11684	NOT6-6L	54
34932186	NOT6-6L_FAS11684	NOT6-6L	132
34932187	NOT6-6L_FAS11684	NOT6-6L	200
34932188	NOT6-6L_FAS11684	NOT6-6L	62
34932189	NOT6-6L_FAS11684	NOT6-6L	66
34932190	NOT6-6L_FAS11684	NOT6-6L	158
34932191	NOT6-6L_FAS11684	NOT6-6L	165
34932192	NOT6-6L_FAS11684	NOT6-6L	141
34932193	NOT6-6L_FAS11684	NOT6-6L	139
34932194	NOT6-6L_FAS11684	NOT6-6L	39
34932195	NOT6-6L_FAS11684	NOT6-6L	277
34932196	NOT6-6L_FAS11684	NOT6-6L	92
34932197	NOT6-6L_FAS11684	NOT6-6L	60
34932198	NOT6-6L_FAS11684	NOT6-6L	133
34932199	NOT6-6L_FAS11684	NOT6-6L	100
34932200	NOT6-6L_FAS11684	NOT6-6L	126
34932201	NOT6-6L_FAS11684	NOT6-6L	52
34932202	NOT6-6L_FAS11684	NOT6-6L	283
34932203	NOT6-6L_FAS11684	NOT6-6L	108
34932204	NOT6-6L_FAS11684	NOT6-6L	101
34932205	NOT6-6L_FAS11684	NOT6-6L	242
34932206	NOT6-6L_FAS11684	NOT6-6L	225
34932207	NOT6-6L_FAS11684	NOT6-6L	180
34932208	NOT6-6L_FAS11684	NOT6-6L	183
34932209	NOT6-6L_FAS11684	NOT6-6L	215
34932210	NOT6-6L_FAS11684	NOT6-6L	85
34932211	NOT6-6L_FAS11684	NOT6-6L	175
34932212	NOT6-6L_FAS11684	NOT6-6L	187
34932213	NOT6-6L_FAS11684	NOT6-6L	83
34932214	NOT6-6L_FAS11684	NOT6-6L	257
34932215	NOT6-6L_FAS11684	NOT6-6L	102
34932216	NOT6-6L_FAS11684	NOT6-6L	113
34932217	NOT6-6L_FAS11684	NOT6-6L	63
34932218	NOT6-6L_FAS11684	NOT6-6L	65
34932219	NOT6-6L_FAS11684	NOT6-6L	85
34932220	NOT6-6L_FAS11684	NOT6-6L	146
34932221	NOT6-6L_FAS11684	NOT6-6L	128
34932222	NOT6-6L_FAS11684	NOT6-6L	153
34932223	NOT6-6L_FAS11684	NOT6-6L	42
34932224	NOT6-6L_FAS11684	NOT6-6L	101
34932225	NOT6-6L_FAS11684	NOT6-6L	131
34932226	NOT6-6L_FAS11684	NOT6-6L	336
34932227	NOT6-6L_FAS11684	NOT6-6L	148
34932228	NOT6-6L_FAS11684	NOT6-6L	76
34932229	NOT6-6L_FAS11684	NOT6-6L	80
34932230	NOT6-6L_FAS11684	NOT6-6L	41
34932231	NOT6-6L_FAS11684	NOT6-6L	226
34932232	NOT6-6L_FAS11684	NOT6-6L	78
34932233	NOT6-6L_FAS11684	NOT6-6L	137
34932234	NOT6-6L_FAS11684	NOT6-6L	139
34932235	NOT6-6L_FAS11684	NOT6-6L	111
34932236	NOT6-6L_FAS11684	NOT6-6L	352
34932237	NOT6-6L_FAS11684	NOT6-6L	149
34932238	NOT6-6L_FAS11684	NOT6-6L	132
34932239	NOT6-6L_FAS11684	NOT6-6L	174
34932240	NOT6-6L_FAS11684	NOT6-6L	127
34932241	NOT6-6L_FAS11684	NOT6-6L	96
34932242	NOT6-6L_FAS11684	NOT6-6L	179
34932243	NOT6-6L_FAS11684	NOT6-6L	40
34932244	NOT6-6L_FAS11684	NOT6-6L	100
34932245	NOT6-6L_FAS11684	NOT6-6L	137
34932246	NOT6-6L_FAS11684	NOT6-6L	103
34932247	NOT6-6L_FAS11684	NOT6-6L	169
34932248	NOT6-6L_FAS11684	NOT6-6L	146
34932249	NOT6-6L_FAS11684	NOT6-6L	214
34932250	NOT6-6L_FAS11684	NOT6-6L	316
34932251	NOT6-6L_FAS11684	NOT6-6L	273
34932252	NOT6-6L_FAS11684	NOT6-6L	83
34932253	NOT6-6L_FAS11684	NOT6-6L	331
34932254	NOT6-6L_FAS11684	NOT6-6L	295
34932255	NOT6-6L_FAS11684	NOT6-6L	229
34932256	NOT6-6L_FAS11684	NOT6-6L	128
34932257	NOT6-6L_FAS11684	NOT6-6L	228
34932258	NOT6-6L_FAS11684	NOT6-6L	78
34932259	NOT6-6L_FAS11684	NOT6-6L	99
34932260	NOT6-6L_FAS11684	NOT6-6L	83
34932261	NOT6-6L_FAS11684	NOT6-6L	353
34932262	NOT6-6L_FAS11684	NOT6-6L	111
34932263	NOT6-6L_FAS11684	NOT6-6L	96
34932264	NOT6-6L_FAS11684	NOT6-6L	176
34932265	NOT6-6L_FAS11684	NOT6-6L	153
34932266	NOT6-6L_FAS11684	NOT6-6L	151
34932267	NOT6-6L_FAS11684	NOT6-6L	340
34932268	NOT6-6L_FAS11684	NOT6-6L	142
34932269	NOT6-6L_FAS11684	NOT6-6L	107
34932270	NOT6-6L_FAS11684	NOT6-6L	147
34932271	NOT6-6L_FAS11684	NOT6-6L	59
34932272	NOT6-6L_FAS11684	NOT6-6L	193
34932273	NOT6-6L_FAS11684	NOT6-6L	72
34932274	NOT6-6L_FAS11684	NOT6-6L	286
34932275	NOT6-6L_FAS11684	NOT6-6L	101
34932276	NOT6-6L_FAS11684	NOT6-6L	61
34932277	NOT6-6L_FAS11684	NOT6-6L	39
34932278	NOT6-6L_FAS11684	NOT6-6L	207
34932279	NOT6-6L_FAS11684	NOT6-6L	182
34932280	NOT6-6L_FAS11684	NOT6-6L	69
34932281	NOT6-6L_FAS11684	NOT6-6L	248
34932282	NOT6-6L_FAS11684	NOT6-6L	235
34932283	NOT6-6L_FAS11684	NOT6-6L	76
34932284	NOT6-6L_FAS11684	NOT6-6L	46
34932285	NOT6-6L_FAS11684	NOT6-6L	79
34932286	NOT6-6L_FAS11684	NOT6-6L	222
34932287	NOT6-6L_FAS11684	NOT6-6L	128
34932288	NOT6-6L_FAS11684	NOT6-6L	116
34932289	NOT6-6L_FAS11684	NOT6-6L	110
34932290	NOT6-6L_FAS11684	NOT6-6L	98
34932291	NOT6-6L_FAS11684	NOT6-6L	201
34932292	NOT6-6L_FAS11684	NOT6-6L	137
34932293	NOT6-6L_FAS11684	NOT6-6L	46
34932294	NOT6-6L_FAS11684	NOT6-6L	67
34932295	NOT6-6L_FAS11684	NOT6-6L	259
34932296	NOT6-6L_FAS11684	NOT6-6L	253
34932297	NOT6-6L_FAS11684	NOT6-6L	183
34932298	NOT6-6L_FAS11684	NOT6-6L	237
34932299	NOT6-6L_FAS11684	NOT6-6L	53
34932300	NOT6-6L_FAS11684	NOT6-6L	328
34932301	NOT6-6L_FAS11684	NOT6-6L	162
34932302	NOT6-6L_FAS11684	NOT6-6L	90
34932303	NOT6-6L_FAS11684	NOT6-6L	55
34932304	NOT6-6L_FAS11684	NOT6-6L	300
34932305	NOT6-6L_FAS11684	NOT6-6L	187
34932306	NOT6-6L_FAS11684	NOT6-6L	242
34932307	NOT6-6L_FAS11684	NOT6-6L	254
34932308	NOT6-6L_FAS11684	NOT6-6L	322
34932309	NOT6-6L_FAS11684	NOT6-6L	171
34932310	NOT6-6L_FAS11684	NOT6-6L	249
34932311	NOT6-6L_FAS11684	NOT6-6L	77
34932312	NOT6-6L_FAS11684	NOT6-6L	105
34932313	NOT6-6L_FAS11684	NOT6-6L	159
34932314	NOT6-6L_FAS11684	NOT6-6L	7
34932315	NOT6-6L_FAS11684	NOT6-6L	186
34932316	NOT6-6L_FAS11684	NOT6-6L	183
34932317	NOT6-6L_FAS11684	NOT6-6L	267
34932318	NOT6-6L_FAS11684	NOT6-6L	279
34932319	NOT6-6L_FAS11684	NOT6-6L	396
34932320	NOT6-6L_FAS11684	NOT6-6L	95
34932321	NOT6-6L_FAS11684	NOT6-6L	175
34932322	NOT6-6L_FAS11684	NOT6-6L	231
34932323	NOT6-6L_FAS11684	NOT6-6L	73
34932324	NOT6-6L_FAS11684	NOT6-6L	278
34932325	NOT6-6L_FAS11684	NOT6-6L	232
34932326	NOT6-6L_FAS11684	NOT6-6L	241
34932327	NOT6-6L_FAS11684	NOT6-6L	284
34932328	NOT6-6L_FAS11684	NOT6-6L	227
34932329	NOT6-6L_FAS11684	NOT6-6L	130
34932330	NOT6-6L_FAS11684	NOT6-6L	197
34932331	NOT6-6L_FAS11684	NOT6-6L	241
34932332	NOT6-6L_FAS11684	NOT6-6L	322
34932333	NOT6-6L_FAS11684	NOT6-6L	170
34932334	NOT6-6L_FAS11684	NOT6-6L	222
34932335	NOT6-6L_FAS11684	NOT6-6L	27
34932336	NOT6-6L_FAS11684	NOT6-6L	43
34932337	NOT6-6L_FAS11684	NOT6-6L	181
34932338	NOT6-6L_FAS11684	NOT6-6L	180
34932339	NOT6-6L_FAS11684	NOT6-6L	127
34932340	NOT6-6L_FAS11684	NOT6-6L	10
34932341	NOT6-6L_FAS11684	NOT6-6L	26
34932342	NOT6-6L_FAS11684	NOT6-6L	238
34932343	NOT6-6L_FAS11684	NOT6-6L	138
34932344	NOT6-6L_FAS11684	NOT6-6L	362
34932345	NOT6-6L_FAS11684	NOT6-6L	73
34932346	NOT6-6L_FAS11684	NOT6-6L	229
34932347	NOT6-6L_FAS11684	NOT6-6L	85
34932348	NOT6-6L_FAS11684	NOT6-6L	85
34932349	NOT6-6L_FAS11684	NOT6-6L	92
34932350	NOT6-6L_FAS11684	NOT6-6L	87
34932351	NOT6-6L_FAS11684	NOT6-6L	116
34932352	NOT6-6L_FAS11684	NOT6-6L	169
34932353	NOT6-6L_FAS11684	NOT6-6L	121
34932354	NOT6-6L_FAS11684	NOT6-6L	111
34932355	NOT6-6L_FAS11684	NOT6-6L	333
34932356	NOT6-6L_FAS11684	NOT6-6L	321
34932357	NOT6-6L_FAS11684	NOT6-6L	92
34932358	NOT6-6L_FAS11684	NOT6-6L	161
34932359	NOT6-6L_FAS11684	NOT6-6L	65
34932360	NOT6-6L_FAS11684	NOT6-6L	92
34932361	NOT6-6L_FAS11684	NOT6-6L	78
34932362	NOT6-6L_FAS11684	NOT6-6L	47
34932363	NOT6-6L_FAS11684	NOT6-6L	25
34932364	NOT6-6L_FAS11684	NOT6-6L	86
34932365	NOT6-6L_FAS11684	NOT6-6L	109
34932366	NOT6-6L_FAS11684	NOT6-6L	260
34932367	NOT6-6L_FAS11684	NOT6-6L	102
34932368	NOT6-6L_FAS11684	NOT6-6L	274
34932369	NOT6-6L_FAS11684	NOT6-6L	285
34932370	NOT6-6L_FAS11684	NOT6-6L	182
34932371	NOT6-6L_FAS11684	NOT6-6L	198
34932372	NOT6-6L_FAS11684	NOT6-6L	217
34932373	NOT6-6L_FAS11684	NOT6-6L	211
34932374	NOT6-6L_FAS11684	NOT6-6L	139
34932375	NOT6-6L_FAS11684	NOT6-6L	138
34932376	NOT6-6L_FAS11684	NOT6-6L	212
34932377	NOT6-6L_FAS11684	NOT6-6L	49
34932378	NOT6-6L_FAS11684	NOT6-6L	146
34932379	NOT6-6L_FAS11684	NOT6-6L	56
34932380	NOT6-6L_FAS11684	NOT6-6L	178
34932381	NOT6-6L_FAS11684	NOT6-6L	138
34932382	NOT6-6L_FAS11684	NOT6-6L	256
34932383	NOT6-6L_FAS11684	NOT6-6L	88
34932384	NOT6-6L_FAS11684	NOT6-6L	109
34932385	NOT6-6L_FAS11684	NOT6-6L	51
34932386	NOT6-6L_FAS11684	NOT6-6L	51
34932387	NOT6-6L_FAS11684	NOT6-6L	103
34932388	NOT6-6L_FAS11684	NOT6-6L	62
34932389	NOT6-6L_FAS11684	NOT6-6L	276
34932390	NOT6-6L_FAS11684	NOT6-6L	62
34932391	NOT6-6L_FAS11684	NOT6-6L	51
34932392	NOT6-6L_FAS11684	NOT6-6L	36
34932393	NOT6-6L_FAS11684	NOT6-6L	278
34932394	NOT6-6L_FAS11684	NOT6-6L	63
34932395	NOT6-6L_FAS11684	NOT6-6L	139
34932396	NOT6-6L_FAS11684	NOT6-6L	269
34932397	NOT6-6L_FAS11684	NOT6-6L	246
34932398	NOT6-6L_FAS11684	NOT6-6L	131
34932399	NOT6-6L_FAS11684	NOT6-6L	35
34932400	NOT6-6L_FAS11684	NOT6-6L	255
34932401	NOT6-6L_FAS11684	NOT6-6L	110
34932402	NOT6-6L_FAS11684	NOT6-6L	131
34932403	NOT6-6L_FAS11684	NOT6-6L	87
34932404	NOT6-6L_FAS11684	NOT6-6L	314
34932405	NOT6-6L_FAS11684	NOT6-6L	255
34932406	NOT6-6L_FAS11684	NOT6-6L	274
34932407	NOT6-6L_FAS11684	NOT6-6L	129
34932408	NOT6-6L_FAS11684	NOT6-6L	270
34932409	NOT6-6L_FAS11684	NOT6-6L	347
34932410	NOT6-6L_FAS11684	NOT6-6L	144
34932411	NOT6-6L_FAS11684	NOT6-6L	102
34932412	NOT6-6L_FAS11684	NOT6-6L	43
34932413	NOT6-6L_FAS11684	NOT6-6L	163
34932414	NOT6-6L_FAS11684	NOT6-6L	12
34932415	NOT6-6L_FAS11684	NOT6-6L	86
34932416	NOT6-6L_FAS11684	NOT6-6L	146
34932417	NOT6-6L_FAS11684	NOT6-6L	94
34932418	NOT6-6L_FAS11684	NOT6-6L	39
34932419	NOT6-6L_FAS11684	NOT6-6L	353
34932420	NOT6-6L_FAS11684	NOT6-6L	331
34932421	NOT6-6L_FAS11684	NOT6-6L	142
34932422	NOT6-6L_FAS11684	NOT6-6L	182
34932423	NOT6-6L_FAS11684	NOT6-6L	193
34932424	NOT6-6L_FAS11684	NOT6-6L	228
34932425	NOT6-6L_FAS11684	NOT6-6L	214
34932426	NOT6-6L_FAS11684	NOT6-6L	316
34932427	NOT6-6L_FAS11684	NOT6-6L	248
34932428	NOT6-6L_FAS11684	NOT6-6L	334
34932429	NOT6-6L_FAS11684	NOT6-6L	286
34932430	NOT6-6L_FAS11684	NOT6-6L	295
34932431	NOT6-6L_FAS11684	NOT6-6L	273
34932432	NOT6-6L_FAS11684	NOT6-6L	229
34932433	NOT6-6L_FAS11684	NOT6-6L	151
34932434	NOT6-6L_FAS11684	NOT6-6L	128
34932435	NOT6-6L_FAS11684	NOT6-6L	99
34932436	NOT6-6L_FAS11684	NOT6-6L	83
34932437	NOT6-6L_FAS11684	NOT6-6L	39
34932438	NOT6-6L_FAS11684	NOT6-6L	169
34932439	NOT6-6L_FAS11684	NOT6-6L	146
34932440	NOT6-6L_FAS11684	NOT6-6L	76
34932441	NOT6-6L_FAS11684	NOT6-6L	148
34932442	NOT6-6L_FAS11684	NOT6-6L	113
34932443	NOT6-6L_FAS11684	NOT6-6L	96
34932444	NOT6-6L_FAS11684	NOT6-6L	179
34932445	NOT6-6L_FAS11684	NOT6-6L	85
34932446	NOT6-6L_FAS11684	NOT6-6L	159
34932447	NOT6-6L_FAS11684	NOT6-6L	175
34932448	NOT6-6L_FAS11684	NOT6-6L	44
34932449	NOT6-6L_FAS11684	NOT6-6L	187
34932450	NOT6-6L_FAS11684	NOT6-6L	109
34932451	NOT6-6L_FAS11684	NOT6-6L	146
34932452	NOT6-6L_FAS11684	NOT6-6L	101
34932453	NOT6-6L_FAS11684	NOT6-6L	210
34932454	NOT6-6L_FAS11684	NOT6-6L	137
34932455	NOT6-6L_FAS11684	NOT6-6L	44
34932456	NOT6-6L_FAS11684	NOT6-6L	139
34932457	NOT6-6L_FAS11684	NOT6-6L	269
34932458	NOT6-6L_FAS11684	NOT6-6L	62
34932459	NOT6-6L_FAS11684	NOT6-6L	87
34932460	NOT6-6L_FAS11684	NOT6-6L	77
34932461	NOT6-6L_FAS11684	NOT6-6L	63
34932462	NOT6-6L_FAS11684	NOT6-6L	104
34932463	NOT6-6L_FAS11684	NOT6-6L	128
34932464	NOT6-6L_FAS11684	NOT6-6L	124
34932465	NOT6-6L_FAS11684	NOT6-6L	115
34932466	NOT6-6L_FAS11684	NOT6-6L	100
34932467	NOT6-6L_FAS11684	NOT6-6L	61
34932468	NOT6-6L_FAS11684	NOT6-6L	178
34932469	NOT6-6L_FAS11684	NOT6-6L	174
34932470	NOT6-6L_FAS11684	NOT6-6L	181
34932471	NOT6-6L_FAS11684	NOT6-6L	111
34932472	NOT6-6L_FAS11684	NOT6-6L	85
34932473	NOT6-6L_FAS11684	NOT6-6L	102
34932474	NOT6-6L_FAS11684	NOT6-6L	113
34932475	NOT6-6L_FAS11684	NOT6-6L	213
34932476	NOT6-6L_FAS11684	NOT6-6L	112
34932477	NOT6-6L_FAS11684	NOT6-6L	96
34932478	NOT6-6L_FAS11684	NOT6-6L	137
34932479	NOT6-6L_FAS11684	NOT6-6L	114
34932480	NOT6-6L_FAS11684	NOT6-6L	65
34932481	NOT6-6L_FAS11684	NOT6-6L	142
34932482	NOT6-6L_FAS11684	NOT6-6L	225
34932483	NOT6-6L_FAS11684	NOT6-6L	181
34932484	NOT6-6L_FAS11684	NOT6-6L	75
34932485	NOT6-6L_FAS11684	NOT6-6L	180
34932486	NOT6-6L_FAS11684	NOT6-6L	149
34932487	NOT6-6L_FAS11684	NOT6-6L	237
34932488	NOT6-6L_FAS11684	NOT6-6L	119
34932489	NOT6-6L_FAS11684	NOT6-6L	103
34932490	NOT6-6L_FAS11684	NOT6-6L	170
34932491	NOT6-6L_FAS11684	NOT6-6L	54
34932492	NOT6-6L_FAS11684	NOT6-6L	57
34932493	NOT6-6L_FAS11684	NOT6-6L	132
34932494	NOT6-6L_FAS11684	NOT6-6L	85
34932495	NOT6-6L_FAS11684	NOT6-6L	200
34932496	NOT6-6L_FAS11684	NOT6-6L	78
34932497	NOT6-6L_FAS11684	NOT6-6L	62
34932498	NOT6-6L_FAS11684	NOT6-6L	348
34932499	NOT6-6L_FAS11684	NOT6-6L	226
34932500	NOT6-6L_FAS11684	NOT6-6L	78
34932501	NOT6-6L_FAS11684	NOT6-6L	101
34932502	NOT6-6L_FAS11684	NOT6-6L	158
34932503	NOT6-6L_FAS11684	NOT6-6L	165
34932504	NOT6-6L_FAS11684	NOT6-6L	123
34932505	NOT6-6L_FAS11684	NOT6-6L	139
34932506	NOT6-6L_FAS11684	NOT6-6L	277
34932507	NOT6-6L_FAS11684	NOT6-6L	308
34932508	NOT6-6L_FAS11684	NOT6-6L	133
34932509	NOT6-6L_FAS11684	NOT6-6L	100
34932510	NOT6-6L_FAS11684	NOT6-6L	126
34932511	NOT6-6L_FAS11684	NOT6-6L	215
34932512	NOT6-6L_FAS11684	NOT6-6L	52
34932513	NOT6-6L_FAS11684	NOT6-6L	283
34932514	NOT6-6L_FAS11684	NOT6-6L	336
34932515	NOT6-6L_FAS11684	NOT6-6L	83
34932516	NOT6-6L_FAS11684	NOT6-6L	111
34932517	NOT6-6L_FAS11684	NOT6-6L	51
34932518	NOT6-6L_FAS11684	NOT6-6L	96
34932519	NOT6-6L_FAS11684	NOT6-6L	176
34932520	NOT6-6L_FAS11684	NOT6-6L	145
34932521	NOT6-6L_FAS11684	NOT6-6L	80
34932522	NOT6-6L_FAS11684	NOT6-6L	71
34932523	NOT6-6L_FAS11684	NOT6-6L	148
34932524	NOT6-6L_FAS11684	NOT6-6L	19
34932525	NOT6-6L_FAS11684	NOT6-6L	37
34932526	NOT6-6L_FAS11684	NOT6-6L	63
34932527	NOT6-6L_FAS11684	NOT6-6L	242
34932528	NOT6-6L_FAS11684	NOT6-6L	153
34932529	NOT6-6L_FAS11684	NOT6-6L	41
34932530	NOT6-6L_FAS11684	NOT6-6L	340
34932531	NOT6-6L_FAS11684	NOT6-6L	352
34932532	NOT6-6L_FAS11684	NOT6-6L	107
34932533	NOT6-6L_FAS11684	NOT6-6L	127
34932534	NOT6-6L_FAS11684	NOT6-6L	66
34932535	NOT6-6L_FAS11684	NOT6-6L	147
34932536	NOT6-6L_FAS11684	NOT6-6L	141
34932537	NOT6-6L_FAS11684	NOT6-6L	59
34932538	NOT6-6L_FAS11684	NOT6-6L	92
34932539	NOT6-6L_FAS11684	NOT6-6L	60
34932540	NOT6-6L_FAS11684	NOT6-6L	42
34932541	NOT6-6L_FAS11684	NOT6-6L	72
34932542	NOT6-6L_FAS11684	NOT6-6L	139
34932543	NOT6-6L_FAS11684	NOT6-6L	127
34932544	NOT6-6L_FAS11684	NOT6-6L	83
34932545	NOT6-6L_FAS11684	NOT6-6L	101
34932546	NOT6-6L_FAS11684	NOT6-6L	40
34932547	NOT6-6L_FAS11684	NOT6-6L	61
34932548	NOT6-6L_FAS11684	NOT6-6L	183
34932549	NOT6-6L_FAS11684	NOT6-6L	42
34932550	NOT6-6L_FAS11684	NOT6-6L	132
34932551	NOT6-6L_FAS11684	NOT6-6L	131
34932552	NOT6-6L_FAS11684	NOT6-6L	207
34932553	NOT6-6L_FAS11684	NOT6-6L	108
34932554	NOT6-6L_FAS11684	NOT6-6L	257
34932555	NOT6-6L_FAS11684	NOT6-6L	217
34932556	NOT6-6L_FAS11684	NOT6-6L	69
34932557	NOT6-6L_FAS11684	NOT6-6L	235
34932558	NOT6-6L_FAS11684	NOT6-6L	76
34932559	NOT6-6L_FAS11684	NOT6-6L	46
34932560	NOT6-6L_FAS11684	NOT6-6L	79
34932561	NOT6-6L_FAS11684	NOT6-6L	222
34932562	NOT6-6L_FAS11684	NOT6-6L	128
34932563	NOT6-6L_FAS11684	NOT6-6L	116
34932564	NOT6-6L_FAS11684	NOT6-6L	110
34932565	NOT6-6L_FAS11684	NOT6-6L	98
34932566	NOT6-6L_FAS11684	NOT6-6L	201
34932567	NOT6-6L_FAS11684	NOT6-6L	137
34932568	NOT6-6L_FAS11684	NOT6-6L	46
34932569	NOT6-6L_FAS11684	NOT6-6L	67
34932570	NOT6-6L_FAS11684	NOT6-6L	259
34932571	NOT6-6L_FAS11684	NOT6-6L	253
34932572	NOT6-6L_FAS11684	NOT6-6L	183
34932573	NOT6-6L_FAS11684	NOT6-6L	237
34932574	NOT6-6L_FAS11684	NOT6-6L	53
34932575	NOT6-6L_FAS11684	NOT6-6L	328
34932576	NOT6-6L_FAS11684	NOT6-6L	162
34932577	NOT6-6L_FAS11684	NOT6-6L	90
34932578	NOT6-6L_FAS11684	NOT6-6L	55
34932579	NOT6-6L_FAS11684	NOT6-6L	300
34932580	NOT6-6L_FAS11684	NOT6-6L	187
34932581	NOT6-6L_FAS11684	NOT6-6L	242
34932582	NOT6-6L_FAS11684	NOT6-6L	254
34932583	NOT6-6L_FAS11684	NOT6-6L	322
34932584	NOT6-6L_FAS11684	NOT6-6L	171
34932585	NOT6-6L_FAS11684	NOT6-6L	249
34932586	NOT6-6L_FAS11684	NOT6-6L	77
34932587	NOT6-6L_FAS11684	NOT6-6L	105
34932588	NOT6-6L_FAS11684	NOT6-6L	159
34932589	NOT6-6L_FAS11684	NOT6-6L	7
34932590	NOT6-6L_FAS11684	NOT6-6L	186
34932591	NOT6-6L_FAS11684	NOT6-6L	183
34932592	NOT6-6L_FAS11684	NOT6-6L	267
34932593	NOT6-6L_FAS11684	NOT6-6L	279
34932594	NOT6-6L_FAS11684	NOT6-6L	396
34932595	NOT6-6L_FAS11684	NOT6-6L	95
34932596	NOT6-6L_FAS11684	NOT6-6L	175
34932597	NOT6-6L_FAS11684	NOT6-6L	231
34932598	NOT6-6L_FAS11684	NOT6-6L	73
34932599	NOT6-6L_FAS11684	NOT6-6L	278
34932600	NOT6-6L_FAS11684	NOT6-6L	232
34932601	NOT6-6L_FAS11684	NOT6-6L	241
34932602	NOT6-6L_FAS11684	NOT6-6L	284
34932603	NOT6-6L_FAS11684	NOT6-6L	227
34932604	NOT6-6L_FAS11684	NOT6-6L	130
34932605	NOT6-6L_FAS11684	NOT6-6L	197
34932606	NOT6-6L_FAS11684	NOT6-6L	241
34932607	NOT6-6L_FAS11684	NOT6-6L	322
34932608	NOT6-6L_FAS11684	NOT6-6L	170
34932609	NOT6-6L_FAS11684	NOT6-6L	222
34932610	NOT6-6L_FAS11684	NOT6-6L	27
34932611	NOT6-6L_FAS11684	NOT6-6L	43
34932612	NOT6-6L_FAS11684	NOT6-6L	181
34932613	NOT6-6L_FAS11684	NOT6-6L	180
34932614	NOT6-6L_FAS11684	NOT6-6L	127
34932615	NOT6-6L_FAS11684	NOT6-6L	10
34932616	NOT6-6L_FAS11684	NOT6-6L	26
34932617	NOT6-6L_FAS11684	NOT6-6L	238
34932618	NOT6-6L_FAS11684	NOT6-6L	138
34932619	NOT6-6L_FAS11684	NOT6-6L	362
34932620	NOT6-6L_FAS11684	NOT6-6L	73
34932621	NOT6-6L_FAS11684	NOT6-6L	229
34932622	NOT6-6L_FAS11684	NOT6-6L	85
34932623	NOT6-6L_FAS11684	NOT6-6L	85
34932624	NOT6-6L_FAS11684	NOT6-6L	92
34932625	NOT6-6L_FAS11684	NOT6-6L	87
34932626	NOT6-6L_FAS11684	NOT6-6L	116
34932627	NOT6-6L_FAS11684	NOT6-6L	169
34932628	NOT6-6L_FAS11684	NOT6-6L	121
34932629	NOT6-6L_FAS11684	NOT6-6L	111
34932630	NOT6-6L_FAS11684	NOT6-6L	333
34932631	NOT6-6L_FAS11684	NOT6-6L	321
34932632	NOT6-6L_FAS11684	NOT6-6L	92
34932633	NOT6-6L_FAS11684	NOT6-6L	161
34932634	NOT6-6L_FAS11684	NOT6-6L	65
34932635	NOT6-6L_FAS11684	NOT6-6L	92
34932636	NOT6-6L_FAS11684	NOT6-6L	78
34932637	NOT6-6L_FAS11684	NOT6-6L	47
34932638	NOT6-6L_FAS11684	NOT6-6L	25
34932639	NOT6-6L_FAS11684	NOT6-6L	86
34932640	NOT6-6L_FAS11684	NOT6-6L	109
34932641	NOT6-6L_FAS11684	NOT6-6L	260
34932642	NOT6-6L_FAS11684	NOT6-6L	102
34932643	NOT6-6L_FAS11684	NOT6-6L	274
34932644	NOT6-6L_FAS11684	NOT6-6L	285
34932645	NOT6-6L_FAS11684	NOT6-6L	182
34932646	NOT6-6L_FAS11684	NOT6-6L	198
34932647	NOT6-6L_FAS11684	NOT6-6L	217
34932648	NOT6-6L_FAS11684	NOT6-6L	139
34932649	NOT6-6L_FAS11684	NOT6-6L	138
34932650	NOT6-6L_FAS11684	NOT6-6L	212
34932651	NOT6-6L_FAS11684	NOT6-6L	49
34932652	NOT6-6L_FAS11684	NOT6-6L	146
34932653	NOT6-6L_FAS11684	NOT6-6L	56
34932654	NOT6-6L_FAS11684	NOT6-6L	178
34932655	NOT6-6L_FAS11684	NOT6-6L	138
34932656	NOT6-6L_FAS11684	NOT6-6L	88
34932657	NOT6-6L_FAS11684	NOT6-6L	109
34932658	NOT6-6L_FAS11684	NOT6-6L	51
34932659	NOT6-6L_FAS11684	NOT6-6L	189
34932660	NOT6-6L_FAS11684	NOT6-6L	103
34932661	NOT6-6L_FAS11684	NOT6-6L	62
34932662	NOT6-6L_FAS11684	NOT6-6L	276
34932663	NOT6-6L_FAS11684	NOT6-6L	315
34932664	NOT6-6L_FAS11684	NOT6-6L	33
34932665	NOT6-6L_FAS11684	NOT6-6L	278
34932666	NOT6-6L_FAS11684	NOT6-6L	63
34932667	NOT6-6L_FAS11684	NOT6-6L	208
34932668	NOT6-6L_FAS11684	NOT6-6L	292
34932669	NOT6-6L_FAS11684	NOT6-6L	170
34932670	NOT6-6L_FAS11684	NOT6-6L	253
34932671	NOT6-6L_FAS11684	NOT6-6L	62
34932672	NOT6-6L_FAS11684	NOT6-6L	131
34932673	NOT6-6L_FAS11684	NOT6-6L	255
34932674	NOT6-6L_FAS11684	NOT6-6L	325
34932675	NOT6-6L_FAS11684	NOT6-6L	123
34932676	NOT6-6L_FAS11684	NOT6-6L	131
34932677	NOT6-6L_FAS11684	NOT6-6L	314
34932678	NOT6-6L_FAS11684	NOT6-6L	105
34932679	NOT6-6L_FAS11684	NOT6-6L	247
34932680	NOT6-6L_FAS11684	NOT6-6L	306
34932681	NOT6-6L_FAS11684	NOT6-6L	51
34932682	NOT6-6L_FAS11684	NOT6-6L	176
34932683	NOT6-6L_FAS11684	NOT6-6L	129
34932684	NOT6-6L_FAS11684	NOT6-6L	294
34932685	NOT6-6L_FAS11684	NOT6-6L	189
34932686	NOT6-6L_FAS11684	NOT6-6L	270
34932687	NOT6-6L_FAS11684	NOT6-6L	347
34932688	NOT6-6L_FAS11684	NOT6-6L	77
34932689	NOT6-6L_FAS11684	NOT6-6L	52
34932690	NOT6-6L_FAS11684	NOT6-6L	94
34932691	NOT6-6L_FAS11684	NOT6-6L	334
34932692	NOT6-6L_FAS11684	NOT6-6L	277
34932693	NOT6-6L_FAS11684	NOT6-6L	277
34932694	NOT6-6L_FAS11684	NOT6-6L	62
34932695	NOT6-6L_FAS11684	NOT6-6L	336
34932696	NOT6-6L_FAS11684	NOT6-6L	237
34932697	NOT6-6L_FAS11684	NOT6-6L	274
34932698	NOT6-6L_FAS11684	NOT6-6L	340
34932699	NOT6-6L_FAS11684	NOT6-6L	352
34932700	NOT6-6L_FAS11684	NOT6-6L	147
34932701	NOT6-6L_FAS11684	NOT6-6L	153
34932702	NOT6-6L_FAS11684	NOT6-6L	9
34932703	NOT6-6L_FAS11684	NOT6-6L	335
34932704	NOT6-6L_FAS11684	NOT6-6L	246
34932705	NOT6-6L_FAS11684	NOT6-6L	366
34932706	NOT6-6L_FAS11684	NOT6-6L	18
34932707	NOT6-6L_FAS11684	NOT6-6L	302
34932708	NOT6-6L_FAS11684	NOT6-6L	192
34932709	NOT6-6L_FAS11684	NOT6-6L	255
34932710	NOT6-6L_FAS11684	NOT6-6L	283
34932711	NOT6-6L_FAS11684	NOT6-6L	316
34932712	NOT6-6L_FAS11684	NOT6-6L	227
34932713	NOT6-6L_FAS11684	NOT6-6L	196
34932714	NOT6-6L_FAS11684	NOT6-6L	279
34932715	NOT6-6L_FAS11684	NOT6-6L	241
34932716	NOT6-6L_FAS11684	NOT6-6L	221
34932717	NOT6-6L_FAS11684	NOT6-6L	275
34932718	NOT6-6L_FAS11684	NOT6-6L	233
34932719	NOT6-6L_FAS11684	NOT6-6L	313
34932720	NOT6-6L_FAS11684	NOT6-6L	330
34932721	NOT6-6L_FAS11684	NOT6-6L	9
34932722	NOT6-6L_FAS11684	NOT6-6L	68
34932723	NOT6-6L_FAS11684	NOT6-6L	193
34932724	NOT6-6L_FAS11684	NOT6-6L	171
34932725	NOT6-6L_FAS11684	NOT6-6L	158
34932726	NOT6-6L_FAS11684	NOT6-6L	119
34932727	NOT6-6L_FAS11684	NOT6-6L	345
34932728	NOT6-6L_FAS11684	NOT6-6L	227
34932729	NOT6-6L_FAS11684	NOT6-6L	269
34932730	NOT6-6L_FAS11684	NOT6-6L	291
34932731	NOT6-6L_FAS11684	NOT6-6L	113
34932732	NOT6-6L_FAS11684	NOT6-6L	301
34932733	NOT6-6L_FAS11684	NOT6-6L	246
34932734	NOT6-6L_FAS11684	NOT6-6L	131
34932735	NOT6-6L_FAS11684	NOT6-6L	75
34932736	NOT6-6L_FAS11684	NOT6-6L	139
34932737	NOT6-6L_FAS11684	NOT6-6L	60
34932738	NOT6-6L_FAS11684	NOT6-6L	241
34932739	NOT6-6L_FAS11684	NOT6-6L	110
34932740	NOT6-6L_FAS11684	NOT6-6L	123
34932741	NOT6-6L_FAS11684	NOT6-6L	255
34932742	NOT6-6L_FAS11684	NOT6-6L	230
34932743	NOT6-6L_FAS11684	NOT6-6L	174
34932744	NOT6-6L_FAS11684	NOT6-6L	294
34932745	NOT6-6L_FAS11684	NOT6-6L	189
34932746	NOT6-6L_FAS11684	NOT6-6L	250
34932747	NOT6-6L_FAS11684	NOT6-6L	102
34932748	NOT6-6L_FAS11684	NOT6-6L	68
34932749	NOT6-6L_FAS11684	NOT6-6L	10
34932750	NOT6-6L_FAS11684	NOT6-6L	271
34932751	NOT6-6L_FAS11684	NOT6-6L	267
34932752	NOT6-6L_FAS11684	NOT6-6L	248
34932753	NOT6-6L_FAS11684	NOT6-6L	200
34932754	NOT6-6L_FAS11684	NOT6-6L	309
34932755	NOT6-6L_FAS11684	NOT6-6L	366
34932756	NOT6-6L_FAS11684	NOT6-6L	302
34932757	NOT6-6L_FAS11684	NOT6-6L	255
34932758	NOT6-6L_FAS11684	NOT6-6L	316
34932759	NOT6-6L_FAS11684	NOT6-6L	227
34932760	NOT6-6L_FAS11684	NOT6-6L	263
34932761	NOT6-6L_FAS11684	NOT6-6L	279
34932762	NOT6-6L_FAS11684	NOT6-6L	285
34932763	NOT6-6L_FAS11684	NOT6-6L	250
34932764	NOT6-6L_FAS11684	NOT6-6L	306
34932765	NOT6-6L_FAS11684	NOT6-6L	141
34932766	NOT6-6L_FAS11684	NOT6-6L	250
34932767	NOT6-6L_FAS11684	NOT6-6L	214
34932768	NOT6-6L_FAS11684	NOT6-6L	226
34932769	NOT6-6L_FAS11684	NOT6-6L	277
34932770	NOT6-6L_FAS11684	NOT6-6L	100
34932771	NOT6-6L_FAS11684	NOT6-6L	75
34932772	NOT6-6L_FAS11684	NOT6-6L	263
34932773	NOT6-6L_FAS11684	NOT6-6L	275
34932774	NOT6-6L_FAS11684	NOT6-6L	221
34932775	NOT6-6L_FAS11684	NOT6-6L	221
34932776	NOT6-6L_FAS11684	NOT6-6L	192
34932777	NOT6-6L_FAS11684	NOT6-6L	241
34932778	NOT6-6L_FAS11684	NOT6-6L	313
34932779	NOT6-6L_FAS11684	NOT6-6L	330
34932780	NOT6-6L_FAS11684	NOT6-6L	9
34932781	NOT6-6L_FAS11684	NOT6-6L	68
34932782	NOT6-6L_FAS11684	NOT6-6L	193
34932783	NOT6-6L_FAS11684	NOT6-6L	171
34932784	NOT6-6L_FAS11684	NOT6-6L	158
34932785	NOT6-6L_FAS11684	NOT6-6L	119
34932786	NOT6-6L_FAS11684	NOT6-6L	345
34932787	NOT6-6L_FAS11684	NOT6-6L	14
34932788	NOT6-6L_FAS11684	NOT6-6L	269
34932789	NOT6-6L_FAS11684	NOT6-6L	208
34932790	NOT6-6L_FAS11684	NOT6-6L	291
34932791	NOT6-6L_FAS11684	NOT6-6L	210
34932792	NOT6-6L_FAS11684	NOT6-6L	62
34932793	NOT6-6L_FAS11684	NOT6-6L	35
34932794	NOT6-6L_FAS11684	NOT6-6L	255
34932795	NOT6-6L_FAS11684	NOT6-6L	231
34932796	NOT6-6L_FAS11684	NOT6-6L	139
34932797	NOT6-6L_FAS11684	NOT6-6L	110
34932798	NOT6-6L_FAS11684	NOT6-6L	168
34932799	NOT6-6L_FAS11684	NOT6-6L	255
34932800	NOT6-6L_FAS11684	NOT6-6L	247
34932801	NOT6-6L_FAS11684	NOT6-6L	274
34932802	NOT6-6L_FAS11684	NOT6-6L	306
34932803	NOT6-6L_FAS11684	NOT6-6L	176
34932804	NOT6-6L_FAS11684	NOT6-6L	294
34932805	NOT6-6L_FAS11684	NOT6-6L	193
34932806	NOT6-6L_FAS11684	NOT6-6L	250
34932807	NOT6-6L_FAS11684	NOT6-6L	77
34932808	NOT6-6L_FAS11684	NOT6-6L	163
34932809	NOT6-6L_FAS11684	NOT6-6L	94
34932810	NOT6-6L_FAS11684	NOT6-6L	68
34932811	NOT6-6L_FAS11684	NOT6-6L	55
34932812	NOT6-6L_FAS11684	NOT6-6L	328
34932813	NOT6-6L_FAS11684	NOT6-6L	242
34932814	NOT6-6L_FAS11684	NOT6-6L	254
34932815	NOT6-6L_FAS11684	NOT6-6L	111
34932816	NOT6-6L_FAS11684	NOT6-6L	105
34932817	NOT6-6L_FAS11684	NOT6-6L	183
34932818	NOT6-6L_FAS11684	NOT6-6L	267
34932819	NOT6-6L_FAS11684	NOT6-6L	396
34932820	NOT6-6L_FAS11684	NOT6-6L	87
34932821	NOT6-6L_FAS11684	NOT6-6L	278
34932822	NOT6-6L_FAS11684	NOT6-6L	241
34932823	NOT6-6L_FAS11684	NOT6-6L	170
34932824	NOT6-6L_FAS11684	NOT6-6L	27
34932825	NOT6-6L_FAS11684	NOT6-6L	333
34932826	NOT6-6L_FAS11684	NOT6-6L	127
34932827	NOT6-6L_FAS11684	NOT6-6L	10
34932828	NOT6-6L_FAS11684	NOT6-6L	138
34932829	NOT6-6L_FAS11684	NOT6-6L	362
34932830	NOT6-6L_FAS11684	NOT6-6L	169
34932831	NOT6-6L_FAS11684	NOT6-6L	73
34932832	NOT6-6L_FAS11684	NOT6-6L	77
34932833	NOT6-6L_FAS11684	NOT6-6L	146
34932834	NOT6-6L_FAS11684	NOT6-6L	96
34932835	NOT6-6L_FAS11684	NOT6-6L	186
34932836	NOT6-6L_FAS11684	NOT6-6L	241
34932837	NOT6-6L_FAS11684	NOT6-6L	197
34932838	NOT6-6L_FAS11684	NOT6-6L	130
34932839	NOT6-6L_FAS11684	NOT6-6L	121
34932840	NOT6-6L_FAS11684	NOT6-6L	322
34932841	NOT6-6L_FAS11684	NOT6-6L	63
34932842	NOT6-6L_FAS11684	NOT6-6L	92
34932843	NOT6-6L_FAS11684	NOT6-6L	86
34932844	NOT6-6L_FAS11684	NOT6-6L	102
34932845	NOT6-6L_FAS11684	NOT6-6L	51
34932846	NOT6-6L_FAS11684	NOT6-6L	36
34932847	NOT6-6L_FAS11684	NOT6-6L	278
34932848	NOT6-6L_FAS11684	NOT6-6L	63
34932849	NOT6-6L_FAS11684	NOT6-6L	208
34932850	NOT6-6L_FAS11684	NOT6-6L	269
34932851	NOT6-6L_FAS11684	NOT6-6L	75
34932852	NOT6-6L_FAS11684	NOT6-6L	192
34932853	NOT6-6L_FAS11684	NOT6-6L	325
34932854	NOT6-6L_FAS11684	NOT6-6L	246
34932855	NOT6-6L_FAS11684	NOT6-6L	210
34932856	NOT6-6L_FAS11684	NOT6-6L	62
34932857	NOT6-6L_FAS11684	NOT6-6L	75
34932858	NOT6-6L_FAS11684	NOT6-6L	106
34932859	NOT6-6L_FAS11684	NOT6-6L	241
34932860	NOT6-6L_FAS11684	NOT6-6L	110
34932861	NOT6-6L_FAS11684	NOT6-6L	64
34932862	NOT6-6L_FAS11684	NOT6-6L	87
34932863	NOT6-6L_FAS11684	NOT6-6L	314
34932864	NOT6-6L_FAS11684	NOT6-6L	274
34932865	NOT6-6L_FAS11684	NOT6-6L	250
34932866	NOT6-6L_FAS11684	NOT6-6L	203
34932867	NOT6-6L_FAS11684	NOT6-6L	193
34932868	NOT6-6L_FAS11684	NOT6-6L	347
34932869	NOT6-6L_FAS11684	NOT6-6L	229
34932870	NOT6-6L_FAS11684	NOT6-6L	163
34932871	NOT6-6L_FAS11684	NOT6-6L	52
34932872	NOT6-6L_FAS11684	NOT6-6L	10
34932873	NOT6-6L_FAS11684	NOT6-6L	268
34932874	NOT6-6L_FAS11684	NOT6-6L	235
34932875	NOT6-6L_FAS11684	NOT6-6L	232
34932876	NOT6-6L_FAS11684	NOT6-6L	141
34932877	NOT6-6L_FAS11684	NOT6-6L	309
34932878	NOT6-6L_FAS11684	NOT6-6L	306
34932879	NOT6-6L_FAS11684	NOT6-6L	240
34932880	NOT6-6L_FAS11684	NOT6-6L	75
34932881	NOT6-6L_FAS11684	NOT6-6L	122
34932882	NOT6-6L_FAS11684	NOT6-6L	286
34932883	NOT6-6L_FAS11684	NOT6-6L	139
34932884	NOT6-6L_FAS11684	NOT6-6L	345
34932885	NOT6-6L_FAS11684	NOT6-6L	61
34932886	NOT6-6L_FAS11684	NOT6-6L	79
34932887	NOT6-6L_FAS11684	NOT6-6L	192
34932888	NOT6-6L_FAS11684	NOT6-6L	246
34932889	NOT6-6L_FAS11684	NOT6-6L	210
34932890	NOT6-6L_FAS11684	NOT6-6L	131
34932891	NOT6-6L_FAS11684	NOT6-6L	75
34932892	NOT6-6L_FAS11684	NOT6-6L	60
34932893	NOT6-6L_FAS11684	NOT6-6L	241
34932894	NOT6-6L_FAS11684	NOT6-6L	131
34932895	NOT6-6L_FAS11684	NOT6-6L	67
34932896	NOT6-6L_FAS11684	NOT6-6L	247
34932897	NOT6-6L_FAS11684	NOT6-6L	51
34932898	NOT6-6L_FAS11684	NOT6-6L	129
34932899	NOT6-6L_FAS11684	NOT6-6L	270
34932900	NOT6-6L_FAS11684	NOT6-6L	250
34932901	NOT6-6L_FAS11684	NOT6-6L	203
34932902	NOT6-6L_FAS11684	NOT6-6L	193
34932903	NOT6-6L_FAS11684	NOT6-6L	144
34932904	NOT6-6L_FAS11684	NOT6-6L	86
34932905	NOT6-6L_FAS11684	NOT6-6L	146
34932906	NOT6-6L_FAS11684	NOT6-6L	34
34932907	NOT6-6L_FAS11684	NOT6-6L	94
34932908	NOT6-6L_FAS11684	NOT6-6L	240
34932909	NOT6-6L_FAS11684	NOT6-6L	68
34932910	NOT6-6L_FAS11684	NOT6-6L	268
34932911	NOT6-6L_FAS11684	NOT6-6L	277
34932912	NOT6-6L_FAS11684	NOT6-6L	259
34932913	NOT6-6L_FAS11684	NOT6-6L	270
34932914	NOT6-6L_FAS11684	NOT6-6L	202
34932915	NOT6-6L_FAS11684	NOT6-6L	238
34932916	NOT6-6L_FAS11684	NOT6-6L	9
34932917	NOT6-6L_FAS11684	NOT6-6L	241
34932918	NOT6-6L_FAS11684	NOT6-6L	266
34932919	NOT6-6L_FAS11684	NOT6-6L	283
34932920	NOT6-6L_FAS11684	NOT6-6L	235
34932921	NOT6-6L_FAS11684	NOT6-6L	9
34932922	NOT6-6L_FAS11684	NOT6-6L	68
34932923	NOT6-6L_FAS11684	NOT6-6L	171
34932924	NOT6-6L_FAS11684	NOT6-6L	158
34932925	NOT6-6L_FAS11684	NOT6-6L	219
34932926	NOT6-6L_FAS11684	NOT6-6L	227
34932927	NOT6-6L_FAS11684	NOT6-6L	167
34932928	NOT6-6L_FAS11684	NOT6-6L	174
34932929	NOT6-6L_FAS11684	NOT6-6L	214
34932930	NOT6-6L_FAS11684	NOT6-6L	229
34932931	NOT6-6L_FAS11684	NOT6-6L	267
34932932	NOT6-6L_FAS11684	NOT6-6L	210
34932933	NOT6-6L_FAS11684	NOT6-6L	332
34932934	NOT6-6L_FAS11684	NOT6-6L	209
34932935	NOT6-6L_FAS11684	NOT6-6L	269
34932936	NOT6-6L_FAS11684	NOT6-6L	257
34932937	NOT6-6L_FAS11684	NOT6-6L	169
34932938	NOT6-6L_FAS11684	NOT6-6L	202
34932939	NOT6-6L_FAS11684	NOT6-6L	236
34932940	NOT6-6L_FAS11684	NOT6-6L	232
34932941	NOT6-6L_FAS11684	NOT6-6L	212
34932942	NOT6-6L_FAS11684	NOT6-6L	329
34932943	NOT6-6L_FAS11684	NOT6-6L	252
34932944	NOT6-6L_FAS11684	NOT6-6L	290
34932945	NOT6-6L_FAS11684	NOT6-6L	206
34932946	NOT6-6L_FAS11684	NOT6-6L	276
34932947	NOT6-6L_FAS11684	NOT6-6L	229
34932948	NOT6-6L_FAS11684	NOT6-6L	242
34932949	NOT6-6L_FAS11684	NOT6-6L	248
34932950	NOT6-6L_FAS11684	NOT6-6L	267
34932951	NOT6-6L_FAS11684	NOT6-6L	240
34932952	NOT6-6L_FAS11684	NOT6-6L	246
34932953	NOT6-6L_FAS11684	NOT6-6L	226
34932954	NOT6-6L_FAS11684	NOT6-6L	221
34932955	NOT6-6L_FAS11684	NOT6-6L	235
34932956	NOT6-6L_FAS11684	NOT6-6L	68
34932957	NOT6-6L_FAS11684	NOT6-6L	119
34932958	NOT6-6L_FAS11684	NOT6-6L	292
34932959	NOT6-6L_FAS11684	NOT6-6L	219
34932960	NOT6-6L_FAS11684	NOT6-6L	227
34932961	NOT6-6L_FAS11684	NOT6-6L	259
34932962	NOT6-6L_FAS11684	NOT6-6L	277
34932963	NOT6-6L_FAS11684	NOT6-6L	268
34932964	NOT6-6L_FAS11684	NOT6-6L	270
34932965	NOT6-6L_FAS11684	NOT6-6L	265
34932966	NOT6-6L_FAS11684	NOT6-6L	238
34932967	NOT6-6L_FAS11684	NOT6-6L	9
34932968	NOT6-6L_FAS11684	NOT6-6L	335
34932969	NOT6-6L_FAS11684	NOT6-6L	277
34932970	NOT6-6L_FAS11684	NOT6-6L	246
34932971	NOT6-6L_FAS11684	NOT6-6L	362
34932972	NOT6-6L_FAS11684	NOT6-6L	283
34932973	NOT6-6L_FAS11684	NOT6-6L	241
34932974	NOT6-6L_FAS11684	NOT6-6L	193
34932975	NOT6-6L_FAS11684	NOT6-6L	79
34932976	NOT6-6L_FAS11684	NOT6-6L	214
34932977	NOT6-6L_FAS11684	NOT6-6L	214
34932978	NOT6-6L_FAS11684	NOT6-6L	316
34932979	NOT6-6L_FAS11684	NOT6-6L	286
34932980	NOT6-6L_FAS11684	NOT6-6L	273
34932981	NOT6-6L_FAS11684	NOT6-6L	331
34932982	NOT6-6L_FAS11684	NOT6-6L	142
34932983	NOT6-6L_FAS11684	NOT6-6L	182
34932984	NOT6-6L_FAS11684	NOT6-6L	228
34932985	NOT6-6L_FAS11684	NOT6-6L	39
34932986	NOT6-6L_FAS11684	NOT6-6L	193
34932987	NOT6-6L_FAS11684	NOT6-6L	295
34932988	NOT6-6L_FAS11684	NOT6-6L	277
34932989	NOT6-6L_FAS11684	NOT6-6L	229
34932990	NOT6-6L_FAS11684	NOT6-6L	151
34932991	NOT6-6L_FAS11684	NOT6-6L	128
34932992	NOT6-6L_FAS11684	NOT6-6L	99
34932993	NOT6-6L_FAS11684	NOT6-6L	83
34932994	NOT6-6L_FAS11684	NOT6-6L	39
34932995	NOT6-6L_FAS11684	NOT6-6L	169
34932996	NOT6-6L_FAS11684	NOT6-6L	146
34932997	NOT6-6L_FAS11684	NOT6-6L	76
34932998	NOT6-6L_FAS11684	NOT6-6L	148
34932999	NOT6-6L_FAS11684	NOT6-6L	113
34933000	NOT6-6L_FAS11684	NOT6-6L	179
34933001	NOT6-6L_FAS11684	NOT6-6L	85
34933002	NOT6-6L_FAS11684	NOT6-6L	159
34933003	NOT6-6L_FAS11684	NOT6-6L	175
34933004	NOT6-6L_FAS11684	NOT6-6L	44
34933005	NOT6-6L_FAS11684	NOT6-6L	187
34933006	NOT6-6L_FAS11684	NOT6-6L	109
34933007	NOT6-6L_FAS11684	NOT6-6L	146
34933008	NOT6-6L_FAS11684	NOT6-6L	101
34933009	NOT6-6L_FAS11684	NOT6-6L	210
34933010	NOT6-6L_FAS11684	NOT6-6L	137
34933011	NOT6-6L_FAS11684	NOT6-6L	44
34933012	NOT6-6L_FAS11684	NOT6-6L	139
34933013	NOT6-6L_FAS11684	NOT6-6L	269
34933014	NOT6-6L_FAS11684	NOT6-6L	196
34933015	NOT6-6L_FAS11684	NOT6-6L	87
34933016	NOT6-6L_FAS11684	NOT6-6L	77
34933017	NOT6-6L_FAS11684	NOT6-6L	63
34933018	NOT6-6L_FAS11684	NOT6-6L	104
34933019	NOT6-6L_FAS11684	NOT6-6L	128
34933020	NOT6-6L_FAS11684	NOT6-6L	124
34933021	NOT6-6L_FAS11684	NOT6-6L	115
34933022	NOT6-6L_FAS11684	NOT6-6L	100
34933023	NOT6-6L_FAS11684	NOT6-6L	61
34933024	NOT6-6L_FAS11684	NOT6-6L	178
34933025	NOT6-6L_FAS11684	NOT6-6L	174
34933026	NOT6-6L_FAS11684	NOT6-6L	181
34933027	NOT6-6L_FAS11684	NOT6-6L	111
34933028	NOT6-6L_FAS11684	NOT6-6L	85
34933029	NOT6-6L_FAS11684	NOT6-6L	102
34933030	NOT6-6L_FAS11684	NOT6-6L	113
34933031	NOT6-6L_FAS11684	NOT6-6L	213
34933032	NOT6-6L_FAS11684	NOT6-6L	112
34933033	NOT6-6L_FAS11684	NOT6-6L	96
34933034	NOT6-6L_FAS11684	NOT6-6L	137
34933035	NOT6-6L_FAS11684	NOT6-6L	114
34933036	NOT6-6L_FAS11684	NOT6-6L	336
34933037	NOT6-6L_FAS11684	NOT6-6L	65
34933038	NOT6-6L_FAS11684	NOT6-6L	142
34933039	NOT6-6L_FAS11684	NOT6-6L	225
34933040	NOT6-6L_FAS11684	NOT6-6L	181
34933041	NOT6-6L_FAS11684	NOT6-6L	75
34933042	NOT6-6L_FAS11684	NOT6-6L	180
34933043	NOT6-6L_FAS11684	NOT6-6L	149
34933044	NOT6-6L_FAS11684	NOT6-6L	237
34933045	NOT6-6L_FAS11684	NOT6-6L	119
34933046	NOT6-6L_FAS11684	NOT6-6L	170
34933047	NOT6-6L_FAS11684	NOT6-6L	274
34933048	NOT6-6L_FAS11684	NOT6-6L	54
34933049	NOT6-6L_FAS11684	NOT6-6L	57
34933050	NOT6-6L_FAS11684	NOT6-6L	132
34933051	NOT6-6L_FAS11684	NOT6-6L	85
34933052	NOT6-6L_FAS11684	NOT6-6L	200
34933053	NOT6-6L_FAS11684	NOT6-6L	78
34933054	NOT6-6L_FAS11684	NOT6-6L	62
34933055	NOT6-6L_FAS11684	NOT6-6L	348
34933056	NOT6-6L_FAS11684	NOT6-6L	226
34933057	NOT6-6L_FAS11684	NOT6-6L	78
34933058	NOT6-6L_FAS11684	NOT6-6L	101
34933059	NOT6-6L_FAS11684	NOT6-6L	158
34933060	NOT6-6L_FAS11684	NOT6-6L	165
34933061	NOT6-6L_FAS11684	NOT6-6L	123
34933062	NOT6-6L_FAS11684	NOT6-6L	139
34933063	NOT6-6L_FAS11684	NOT6-6L	277
34933064	NOT6-6L_FAS11684	NOT6-6L	308
34933065	NOT6-6L_FAS11684	NOT6-6L	133
34933066	NOT6-6L_FAS11684	NOT6-6L	100
34933067	NOT6-6L_FAS11684	NOT6-6L	126
34933068	NOT6-6L_FAS11684	NOT6-6L	215
34933069	NOT6-6L_FAS11684	NOT6-6L	52
34933070	NOT6-6L_FAS11684	NOT6-6L	283
34933071	NOT6-6L_FAS11684	NOT6-6L	336
34933072	NOT6-6L_FAS11684	NOT6-6L	83
34933073	NOT6-6L_FAS11684	NOT6-6L	111
34933074	NOT6-6L_FAS11684	NOT6-6L	51
34933075	NOT6-6L_FAS11684	NOT6-6L	96
34933076	NOT6-6L_FAS11684	NOT6-6L	176
34933077	NOT6-6L_FAS11684	NOT6-6L	145
34933078	NOT6-6L_FAS11684	NOT6-6L	153
34933079	NOT6-6L_FAS11684	NOT6-6L	80
34933080	NOT6-6L_FAS11684	NOT6-6L	71
34933081	NOT6-6L_FAS11684	NOT6-6L	148
34933082	NOT6-6L_FAS11684	NOT6-6L	19
34933083	NOT6-6L_FAS11684	NOT6-6L	37
34933084	NOT6-6L_FAS11684	NOT6-6L	242
34933085	NOT6-6L_FAS11684	NOT6-6L	340
34933086	NOT6-6L_FAS11684	NOT6-6L	153
34933087	NOT6-6L_FAS11684	NOT6-6L	41
34933088	NOT6-6L_FAS11684	NOT6-6L	340
34933089	NOT6-6L_FAS11684	NOT6-6L	352
34933090	NOT6-6L_FAS11684	NOT6-6L	107
34933091	NOT6-6L_FAS11684	NOT6-6L	280
34933092	NOT6-6L_FAS11684	NOT6-6L	127
34933093	NOT6-6L_FAS11684	NOT6-6L	66
34933094	NOT6-6L_FAS11684	NOT6-6L	147
34933095	NOT6-6L_FAS11684	NOT6-6L	141
34933096	NOT6-6L_FAS11684	NOT6-6L	59
34933097	NOT6-6L_FAS11684	NOT6-6L	92
34933098	NOT6-6L_FAS11684	NOT6-6L	60
34933099	NOT6-6L_FAS11684	NOT6-6L	42
34933100	NOT6-6L_FAS11684	NOT6-6L	72
34933101	NOT6-6L_FAS11684	NOT6-6L	139
34933102	NOT6-6L_FAS11684	NOT6-6L	127
34933103	NOT6-6L_FAS11684	NOT6-6L	83
34933104	NOT6-6L_FAS11684	NOT6-6L	101
34933105	NOT6-6L_FAS11684	NOT6-6L	40
34933106	NOT6-6L_FAS11684	NOT6-6L	61
34933107	NOT6-6L_FAS11684	NOT6-6L	183
34933108	NOT6-6L_FAS11684	NOT6-6L	42
34933109	NOT6-6L_FAS11684	NOT6-6L	132
34933110	NOT6-6L_FAS11684	NOT6-6L	131
34933111	NOT6-6L_FAS11684	NOT6-6L	108
34933112	NOT6-6L_FAS11684	NOT6-6L	257
34933113	NOT6-6L_FAS11684	NOT6-6L	217
34933114	NOT6-6L_FAS11684	NOT6-6L	69
34933115	NOT6-6L_FAS11684	NOT6-6L	235
34933116	NOT6-6L_FAS11684	NOT6-6L	76
34933117	NOT6-6L_FAS11684	NOT6-6L	46
34933118	NOT6-6L_FAS11684	NOT6-6L	79
34933119	NOT6-6L_FAS11684	NOT6-6L	222
34933120	NOT6-6L_FAS11684	NOT6-6L	128
34933121	NOT6-6L_FAS11684	NOT6-6L	116
34933122	NOT6-6L_FAS11684	NOT6-6L	110
34933123	NOT6-6L_FAS11684	NOT6-6L	98
34933124	NOT6-6L_FAS11684	NOT6-6L	201
34933125	NOT6-6L_FAS11684	NOT6-6L	137
34933126	NOT6-6L_FAS11684	NOT6-6L	46
34933127	NOT6-6L_FAS11684	NOT6-6L	67
34933128	NOT6-6L_FAS11684	NOT6-6L	259
34933129	NOT6-6L_FAS11684	NOT6-6L	253
34933130	NOT6-6L_FAS11684	NOT6-6L	183
34933131	NOT6-6L_FAS11684	NOT6-6L	237
34933132	NOT6-6L_FAS11684	NOT6-6L	53
34933133	NOT6-6L_FAS11684	NOT6-6L	328
34933134	NOT6-6L_FAS11684	NOT6-6L	162
34933135	NOT6-6L_FAS11684	NOT6-6L	90
34933136	NOT6-6L_FAS11684	NOT6-6L	300
34933137	NOT6-6L_FAS11684	NOT6-6L	187
34933138	NOT6-6L_FAS11684	NOT6-6L	366
34933139	NOT6-6L_FAS11684	NOT6-6L	171
34933140	NOT6-6L_FAS11684	NOT6-6L	249
34933141	NOT6-6L_FAS11684	NOT6-6L	159
34933142	NOT6-6L_FAS11684	NOT6-6L	302
34933143	NOT6-6L_FAS11684	NOT6-6L	95
34933144	NOT6-6L_FAS11684	NOT6-6L	291
34933145	NOT6-6L_FAS11684	NOT6-6L	231
34933146	NOT6-6L_FAS11684	NOT6-6L	73
34933147	NOT6-6L_FAS11684	NOT6-6L	232
34933148	NOT6-6L_FAS11684	NOT6-6L	255
34933149	NOT6-6L_FAS11684	NOT6-6L	222
34933150	NOT6-6L_FAS11684	NOT6-6L	43
34933151	NOT6-6L_FAS11684	NOT6-6L	181
34933152	NOT6-6L_FAS11684	NOT6-6L	180
34933153	NOT6-6L_FAS11684	NOT6-6L	238
34933154	NOT6-6L_FAS11684	NOT6-6L	138
34933155	NOT6-6L_FAS11684	NOT6-6L	316
34933156	NOT6-6L_FAS11684	NOT6-6L	85
34933157	NOT6-6L_FAS11684	NOT6-6L	335
34933158	NOT6-6L_FAS11684	NOT6-6L	85
34933159	NOT6-6L_FAS11684	NOT6-6L	92
34933160	NOT6-6L_FAS11684	NOT6-6L	227
34933161	NOT6-6L_FAS11684	NOT6-6L	55
34933162	NOT6-6L_FAS11684	NOT6-6L	279
34933163	NOT6-6L_FAS11684	NOT6-6L	192
34933164	NOT6-6L_FAS11684	NOT6-6L	279
34933165	NOT6-6L_FAS11684	NOT6-6L	321
34933166	NOT6-6L_FAS11684	NOT6-6L	161
34933167	NOT6-6L_FAS11684	NOT6-6L	260
34933168	NOT6-6L_FAS11684	NOT6-6L	283
34933169	NOT6-6L_FAS11684	NOT6-6L	266
34933170	NOT6-6L_FAS11684	NOT6-6L	241
34933171	NOT6-6L_FAS11684	NOT6-6L	313
34933172	NOT6-6L_FAS11684	NOT6-6L	14
34933173	NOT6-6L_FAS11684	NOT6-6L	230
34933174	NOT6-6L_FAS11684	NOT6-6L	174
34933175	NOT6-6L_FAS11684	NOT6-6L	136
34933176	NOT6-6L_FAS11684	NOT6-6L	120
34933177	NOT6-6L_FAS11684	NOT6-6L	214
34933178	NOT6-6L_FAS11684	NOT6-6L	316
34933179	NOT6-6L_FAS11684	NOT6-6L	286
34933180	NOT6-6L_FAS11684	NOT6-6L	228
34933181	NOT6-6L_FAS11684	NOT6-6L	39
34933182	NOT6-6L_FAS11684	NOT6-6L	193
34933183	NOT6-6L_FAS11684	NOT6-6L	229
34933184	NOT6-6L_FAS11684	NOT6-6L	151
34933185	NOT6-6L_FAS11684	NOT6-6L	128
34933186	NOT6-6L_FAS11684	NOT6-6L	99
34933187	NOT6-6L_FAS11684	NOT6-6L	169
34933188	NOT6-6L_FAS11684	NOT6-6L	76
34933189	NOT6-6L_FAS11684	NOT6-6L	113
34933190	NOT6-6L_FAS11684	NOT6-6L	179
34933191	NOT6-6L_FAS11684	NOT6-6L	85
34933192	NOT6-6L_FAS11684	NOT6-6L	175
34933193	NOT6-6L_FAS11684	NOT6-6L	44
34933194	NOT6-6L_FAS11684	NOT6-6L	187
34933195	NOT6-6L_FAS11684	NOT6-6L	146
34933196	NOT6-6L_FAS11684	NOT6-6L	137
34933197	NOT6-6L_FAS11684	NOT6-6L	44
34933198	NOT6-6L_FAS11684	NOT6-6L	139
34933199	NOT6-6L_FAS11684	NOT6-6L	269
34933200	NOT6-6L_FAS11684	NOT6-6L	87
34933201	NOT6-6L_FAS11684	NOT6-6L	77
34933202	NOT6-6L_FAS11684	NOT6-6L	63
34933203	NOT6-6L_FAS11684	NOT6-6L	104
34933204	NOT6-6L_FAS11684	NOT6-6L	128
34933205	NOT6-6L_FAS11684	NOT6-6L	115
34933206	NOT6-6L_FAS11684	NOT6-6L	100
34933207	NOT6-6L_FAS11684	NOT6-6L	61
34933208	NOT6-6L_FAS11684	NOT6-6L	178
34933209	NOT6-6L_FAS11684	NOT6-6L	174
34933210	NOT6-6L_FAS11684	NOT6-6L	181
34933211	NOT6-6L_FAS11684	NOT6-6L	85
34933212	NOT6-6L_FAS11684	NOT6-6L	102
34933213	NOT6-6L_FAS11684	NOT6-6L	113
34933214	NOT6-6L_FAS11684	NOT6-6L	112
34933215	NOT6-6L_FAS11684	NOT6-6L	137
34933216	NOT6-6L_FAS11684	NOT6-6L	114
34933217	NOT6-6L_FAS11684	NOT6-6L	336
34933218	NOT6-6L_FAS11684	NOT6-6L	65
34933219	NOT6-6L_FAS11684	NOT6-6L	142
34933220	NOT6-6L_FAS11684	NOT6-6L	225
34933221	NOT6-6L_FAS11684	NOT6-6L	181
34933222	NOT6-6L_FAS11684	NOT6-6L	180
34933223	NOT6-6L_FAS11684	NOT6-6L	149
34933224	NOT6-6L_FAS11684	NOT6-6L	237
34933225	NOT6-6L_FAS11684	NOT6-6L	170
34933226	NOT6-6L_FAS11684	NOT6-6L	274
34933227	NOT6-6L_FAS11684	NOT6-6L	54
34933228	NOT6-6L_FAS11684	NOT6-6L	132
34933229	NOT6-6L_FAS11684	NOT6-6L	85
34933230	NOT6-6L_FAS11684	NOT6-6L	200
34933231	NOT6-6L_FAS11684	NOT6-6L	62
34933232	NOT6-6L_FAS11684	NOT6-6L	348
34933233	NOT6-6L_FAS11684	NOT6-6L	226
34933234	NOT6-6L_FAS11684	NOT6-6L	78
34933235	NOT6-6L_FAS11684	NOT6-6L	101
34933236	NOT6-6L_FAS11684	NOT6-6L	158
34933237	NOT6-6L_FAS11684	NOT6-6L	165
34933238	NOT6-6L_FAS11684	NOT6-6L	123
34933239	NOT6-6L_FAS11684	NOT6-6L	139
34933240	NOT6-6L_FAS11684	NOT6-6L	133
34933241	NOT6-6L_FAS11684	NOT6-6L	100
34933242	NOT6-6L_FAS11684	NOT6-6L	126
34933243	NOT6-6L_FAS11684	NOT6-6L	215
34933244	NOT6-6L_FAS11684	NOT6-6L	52
34933245	NOT6-6L_FAS11684	NOT6-6L	283
34933246	NOT6-6L_FAS11684	NOT6-6L	111
34933247	NOT6-6L_FAS11684	NOT6-6L	51
34933248	NOT6-6L_FAS11684	NOT6-6L	176
34933249	NOT6-6L_FAS11684	NOT6-6L	145
34933250	NOT6-6L_FAS11684	NOT6-6L	153
34933251	NOT6-6L_FAS11684	NOT6-6L	80
34933252	NOT6-6L_FAS11684	NOT6-6L	71
34933253	NOT6-6L_FAS11684	NOT6-6L	148
34933254	NOT6-6L_FAS11684	NOT6-6L	19
34933255	NOT6-6L_FAS11684	NOT6-6L	37
34933256	NOT6-6L_FAS11684	NOT6-6L	242
34933257	NOT6-6L_FAS11684	NOT6-6L	41
34933258	NOT6-6L_FAS11684	NOT6-6L	340
34933259	NOT6-6L_FAS11684	NOT6-6L	352
34933260	NOT6-6L_FAS11684	NOT6-6L	127
34933261	NOT6-6L_FAS11684	NOT6-6L	66
34933262	NOT6-6L_FAS11684	NOT6-6L	147
34933263	NOT6-6L_FAS11684	NOT6-6L	141
34933264	NOT6-6L_FAS11684	NOT6-6L	92
34933265	NOT6-6L_FAS11684	NOT6-6L	60
34933266	NOT6-6L_FAS11684	NOT6-6L	42
34933267	NOT6-6L_FAS11684	NOT6-6L	127
34933268	NOT6-6L_FAS11684	NOT6-6L	101
34933269	NOT6-6L_FAS11684	NOT6-6L	61
34933270	NOT6-6L_FAS11684	NOT6-6L	183
34933271	NOT6-6L_FAS11684	NOT6-6L	42
34933272	NOT6-6L_FAS11684	NOT6-6L	131
34933273	NOT6-6L_FAS11684	NOT6-6L	217
34933274	NOT6-6L_FAS11684	NOT6-6L	57
34933275	NOT6-6L_FAS11684	NOT6-6L	46
34933276	NOT6-6L_FAS11684	NOT6-6L	222
34933277	NOT6-6L_FAS11684	NOT6-6L	128
34933278	NOT6-6L_FAS11684	NOT6-6L	110
34933279	NOT6-6L_FAS11684	NOT6-6L	201
34933280	NOT6-6L_FAS11684	NOT6-6L	46
34933281	NOT6-6L_FAS11684	NOT6-6L	53
34933282	NOT6-6L_FAS11684	NOT6-6L	265
34933283	NOT6-6L_FAS11684	NOT6-6L	362
34933284	NOT6-6L_FAS11684	NOT6-6L	283
34933285	NOT6-6L_FAS11684	NOT6-6L	366
34933286	NOT6-6L_FAS11684	NOT6-6L	249
34933287	NOT6-6L_FAS11684	NOT6-6L	302
34933288	NOT6-6L_FAS11684	NOT6-6L	255
34933289	NOT6-6L_FAS11684	NOT6-6L	279
34933290	NOT6-6L_FAS11684	NOT6-6L	260
34933291	NOT6-6L_FAS11684	NOT6-6L	316
34933292	NOT6-6L_FAS11684	NOT6-6L	227
34933293	NOT6-6L_FAS11684	NOT6-6L	192
34933294	NOT6-6L_FAS11684	NOT6-6L	18
34933295	NOT6-6L_FAS11684	NOT6-6L	193
34933296	NOT6-6L_FAS11684	NOT6-6L	330
34933297	NOT6-6L_FAS11684	NOT6-6L	33
34933298	NOT6-6L_FAS11684	NOT6-6L	255
34933299	NOT6-6L_FAS11684	NOT6-6L	267
34933300	NOT6-6L_FAS11684	NOT6-6L	230
34933301	NOT6-6L_FAS11684	NOT6-6L	136
34933302	NOT6-6L_FAS11684	NOT6-6L	214
34933303	NOT6-6L_FAS11684	NOT6-6L	195
34933304	NOT6-6L_FAS11684	NOT6-6L	242
34933305	NOT6-6L_FAS11684	NOT6-6L	210
34933306	NOT6-6L_FAS11684	NOT6-6L	209
34933307	NOT6-6L_FAS11684	NOT6-6L	259
34933308	NOT6-6L_FAS11684	NOT6-6L	332
34933309	NOT6-6L_FAS11684	NOT6-6L	269
34933310	NOT6-6L_FAS11684	NOT6-6L	267
34933311	NOT6-6L_FAS11684	NOT6-6L	277
34933312	NOT6-6L_FAS11684	NOT6-6L	240
34933313	NOT6-6L_FAS11684	NOT6-6L	268
34933314	NOT6-6L_FAS11684	NOT6-6L	270
34933315	NOT6-6L_FAS11684	NOT6-6L	202
34933316	NOT6-6L_FAS11684	NOT6-6L	169
34933317	NOT6-6L_FAS11684	NOT6-6L	257
34933318	NOT6-6L_FAS11684	NOT6-6L	236
34933319	NOT6-6L_FAS11684	NOT6-6L	232
34933320	NOT6-6L_FAS11684	NOT6-6L	212
34933321	NOT6-6L_FAS11684	NOT6-6L	329
34933322	NOT6-6L_FAS11684	NOT6-6L	238
34933323	NOT6-6L_FAS11684	NOT6-6L	290
34933324	NOT6-6L_FAS11684	NOT6-6L	201
34933325	NOT6-6L_FAS11684	NOT6-6L	9
34933326	NOT6-6L_FAS11684	NOT6-6L	195
34933327	NOT6-6L_FAS11684	NOT6-6L	345
34933328	NOT6-6L_FAS11684	NOT6-6L	276
34933329	NOT6-6L_FAS11684	NOT6-6L	229
34933330	NOT6-6L_FAS11684	NOT6-6L	255
34933331	NOT6-6L_FAS11684	NOT6-6L	242
34933332	NOT6-6L_FAS11684	NOT6-6L	250
34933333	NOT6-6L_FAS11684	NOT6-6L	11
34933334	NOT6-6L_FAS11684	NOT6-6L	263
34933335	NOT6-6L_FAS11684	NOT6-6L	221
34933336	NOT6-6L_FAS11684	NOT6-6L	221
34933337	NOT6-6L_FAS11684	NOT6-6L	235
34933338	NOT6-6L_FAS11684	NOT6-6L	193
34933339	NOT6-6L_FAS11684	NOT6-6L	79
34933340	NOT6-6L_FAS11684	NOT6-6L	167
34933341	NOT6-6L_FAS11684	NOT6-6L	334
34933342	NOT6-6L_FAS11684	NOT6-6L	258
34933343	NOT6-6L_FAS11684	NOT6-6L	260
34933344	NOT6-6L_FAS11684	NOT6-6L	309
34933345	NOT6-6L_FAS11684	NOT6-6L	277
34933346	NOT6-6L_FAS11684	NOT6-6L	62
34933347	NOT6-6L_FAS11684	NOT6-6L	246
34933348	NOT6-6L_FAS11684	NOT6-6L	340
34933349	NOT6-6L_FAS11684	NOT6-6L	235
34933350	NOT6-6L_FAS11684	NOT6-6L	153
34933351	NOT6-6L_FAS11684	NOT6-6L	271
34933352	NOT6-6L_FAS11684	NOT6-6L	200
34933353	NOT6-6L_FAS11684	NOT6-6L	248
34933354	NOT6-6L_FAS11684	NOT6-6L	335
34933355	NOT6-6L_FAS11684	NOT6-6L	263
34933356	NOT6-6L_FAS11684	NOT6-6L	285
34933357	NOT6-6L_FAS11684	NOT6-6L	235
34933358	NOT6-6L_FAS11684	NOT6-6L	255
34933359	NOT6-6L_FAS11684	NOT6-6L	242
34933360	NOT6-6L_FAS11684	NOT6-6L	226
34933361	NOT6-6L_FAS11684	NOT6-6L	250
34933362	NOT6-6L_FAS11684	NOT6-6L	11
34933363	NOT6-6L_FAS11684	NOT6-6L	248
34933364	NOT6-6L_FAS11684	NOT6-6L	246
34933365	NOT6-6L_FAS11684	NOT6-6L	100
34933366	NOT6-6L_FAS11684	NOT6-6L	263
34933367	NOT6-6L_FAS11684	NOT6-6L	336
34933368	NOT6-6L_FAS11684	NOT6-6L	366
34933369	NOT6-6L_FAS11684	NOT6-6L	196
34933370	NOT6-6L_FAS11684	NOT6-6L	302
34933371	NOT6-6L_FAS11684	NOT6-6L	192
34933372	NOT6-6L_FAS11684	NOT6-6L	255
34933373	NOT6-6L_FAS11684	NOT6-6L	279
34933374	NOT6-6L_FAS11684	NOT6-6L	316
34933375	NOT6-6L_FAS11684	NOT6-6L	237
34933376	NOT6-6L_FAS11684	NOT6-6L	227
34933377	NOT6-6L_FAS11684	NOT6-6L	274
34933378	NOT6-6L_FAS11684	NOT6-6L	292
34933379	NOT6-6L_FAS11684	NOT6-6L	33
34933380	NOT6-6L_FAS11684	NOT6-6L	255
34933381	NOT6-6L_FAS11684	NOT6-6L	189
34933382	NOT6-6L_FAS11684	NOT6-6L	248
34933383	NOT6-6L_FAS11684	NOT6-6L	258
34933384	NOT6-6L_FAS11684	NOT6-6L	240
34933385	NOT6-6L_FAS11684	NOT6-6L	314
34933386	NOT6-6L_FAS11684	NOT6-6L	268
34933387	NOT6-6L_FAS11684	NOT6-6L	195
34933388	NOT6-6L_FAS11684	NOT6-6L	345
34933389	NOT6-6L_FAS11684	NOT6-6L	290
34933390	NOT6-6L_FAS11684	NOT6-6L	276
34933391	NOT6-6L_FAS11684	NOT6-6L	9
34933392	NOT6-6L_FAS11684	NOT6-6L	201
34933393	NOT6-6L_FAS11684	NOT6-6L	255
34933394	NOT6-6L_FAS11684	NOT6-6L	242
34933395	NOT6-6L_FAS11684	NOT6-6L	335
34933396	NOT6-6L_FAS11684	NOT6-6L	277
34933397	NOT6-6L_FAS11684	NOT6-6L	340
34933398	NOT6-6L_FAS11684	NOT6-6L	271
34933399	NOT6-6L_FAS11684	NOT6-6L	200
34933400	NOT6-6L_FAS11684	NOT6-6L	284
34933401	NOT6-6L_FAS11684	NOT6-6L	226
34933402	NOT6-6L_FAS11684	NOT6-6L	246
34933403	NOT6-6L_FAS11684	NOT6-6L	274
34933404	NOT6-6L_FAS11684	NOT6-6L	330
34933405	NOT6-6L_FAS11684	NOT6-6L	219
34933406	NOT6-6L_FAS11684	NOT6-6L	208
34933407	NOT6-6L_FAS11684	NOT6-6L	291
34933408	NOT6-6L_FAS11684	NOT6-6L	193
34933409	NOT6-6L_FAS11684	NOT6-6L	248
34933410	NOT6-6L_FAS11684	NOT6-6L	277
34933411	NOT6-6L_FAS11684	NOT6-6L	314
34933412	NOT6-6L_FAS11684	NOT6-6L	345
34933413	NOT6-6L_FAS11684	NOT6-6L	268
34933414	NOT6-6L_FAS11684	NOT6-6L	271
34933415	NOT6-6L_FAS11684	NOT6-6L	258
34933416	NOT6-6L_FAS11684	NOT6-6L	250
34933417	NOT6-6L_FAS11684	NOT6-6L	200
34933418	NOT6-6L_FAS11684	NOT6-6L	277
34933419	NOT6-6L_FAS11684	NOT6-6L	100
34933420	NOT6-6L_FAS11684	NOT6-6L	221
34933421	NOT6-6L_FAS11684	NOT6-6L	283
34933422	NOT6-6L_FAS11684	NOT6-6L	235
34933423	NOT6-6L_FAS11684	NOT6-6L	171
34933424	NOT6-6L_FAS11684	NOT6-6L	119
34933425	NOT6-6L_FAS11684	NOT6-6L	227
34933426	NOT6-6L_FAS11684	NOT6-6L	79
34933427	NOT6-6L_FAS11684	NOT6-6L	230
34933428	NOT6-6L_FAS11684	NOT6-6L	39
34933429	NOT6-6L_FAS11684	NOT6-6L	331
34933430	NOT6-6L_FAS11684	NOT6-6L	142
34933431	NOT6-6L_FAS11684	NOT6-6L	309
34933432	NOT6-6L_FAS11684	NOT6-6L	286
34933433	NOT6-6L_FAS11684	NOT6-6L	258
34933434	NOT6-6L_FAS11684	NOT6-6L	273
34933435	NOT6-6L_FAS11684	NOT6-6L	260
34933436	NOT6-6L_FAS11684	NOT6-6L	196
34933437	NOT6-6L_FAS11684	NOT6-6L	336
34933438	NOT6-6L_FAS11684	NOT6-6L	75
34933439	NOT6-6L_FAS11684	NOT6-6L	237
34933440	NOT6-6L_FAS11684	NOT6-6L	274
34933441	NOT6-6L_FAS11684	NOT6-6L	246
34933442	NOT6-6L_FAS11684	NOT6-6L	153
34933443	NOT6-6L_FAS11684	NOT6-6L	280
34933444	NOT6-6L_FAS11684	NOT6-6L	147
34933445	NOT6-6L_FAS11684	NOT6-6L	271
34933446	NOT6-6L_FAS11684	NOT6-6L	267
34933447	NOT6-6L_FAS11684	NOT6-6L	200
34933448	NOT6-6L_FAS11684	NOT6-6L	248
34933449	NOT6-6L_FAS11684	NOT6-6L	366
34933450	NOT6-6L_FAS11684	NOT6-6L	302
34933451	NOT6-6L_FAS11684	NOT6-6L	255
34933452	NOT6-6L_FAS11684	NOT6-6L	316
34933453	NOT6-6L_FAS11684	NOT6-6L	227
34933454	NOT6-6L_FAS11684	NOT6-6L	263
34933455	NOT6-6L_FAS11684	NOT6-6L	279
34933456	NOT6-6L_FAS11684	NOT6-6L	285
34933457	NOT6-6L_FAS11684	NOT6-6L	250
34933458	NOT6-6L_FAS11684	NOT6-6L	11
34933459	NOT6-6L_FAS11684	NOT6-6L	100
34933460	NOT6-6L_FAS11684	NOT6-6L	275
34933461	NOT6-6L_FAS11684	NOT6-6L	192
34933462	NOT6-6L_FAS11684	NOT6-6L	192
34933463	NOT6-6L_FAS11684	NOT6-6L	209
34933464	NOT6-6L_FAS11684	NOT6-6L	332
34933465	NOT6-6L_FAS11684	NOT6-6L	267
34933466	NOT6-6L_FAS11684	NOT6-6L	242
34933467	NOT6-6L_FAS11684	NOT6-6L	210
34933468	NOT6-6L_FAS11684	NOT6-6L	240
34933469	NOT6-6L_FAS11684	NOT6-6L	269
34933470	NOT6-6L_FAS11684	NOT6-6L	195
34933471	NOT6-6L_FAS11684	NOT6-6L	259
34933472	NOT6-6L_FAS11684	NOT6-6L	268
34933473	NOT6-6L_FAS11684	NOT6-6L	270
34933474	NOT6-6L_FAS11684	NOT6-6L	202
34933475	NOT6-6L_FAS11684	NOT6-6L	169
34933476	NOT6-6L_FAS11684	NOT6-6L	257
34933477	NOT6-6L_FAS11684	NOT6-6L	236
34933478	NOT6-6L_FAS11684	NOT6-6L	232
34933479	NOT6-6L_FAS11684	NOT6-6L	212
34933480	NOT6-6L_FAS11684	NOT6-6L	329
34933481	NOT6-6L_FAS11684	NOT6-6L	252
34933482	NOT6-6L_FAS11684	NOT6-6L	290
34933483	NOT6-6L_FAS11684	NOT6-6L	206
34933484	NOT6-6L_FAS11684	NOT6-6L	345
34933485	NOT6-6L_FAS11684	NOT6-6L	276
34933486	NOT6-6L_FAS11684	NOT6-6L	229
34933487	NOT6-6L_FAS11684	NOT6-6L	248
34933488	NOT6-6L_FAS11684	NOT6-6L	267
34933489	NOT6-6L_FAS11684	NOT6-6L	240
34933490	NOT6-6L_FAS11684	NOT6-6L	246
34933491	NOT6-6L_FAS11684	NOT6-6L	214
34933492	NOT6-6L_FAS11684	NOT6-6L	226
34933493	NOT6-6L_FAS11684	NOT6-6L	158
34933494	NOT6-6L_FAS11684	NOT6-6L	14
34933495	NOT6-6L_FAS11684	NOT6-6L	167
34933496	NOT6-6L_FAS11684	NOT6-6L	120
34933497	NOT6-6L_FAS11684	NOT6-6L	240
34933498	NOT6-6L_FAS11684	NOT6-6L	258
34933499	NOT6-6L_FAS11684	NOT6-6L	285
34933500	NOT6-6L_FAS11684	NOT6-6L	268
34933501	NOT6-6L_FAS11684	NOT6-6L	314
34933502	NOT6-6L_FAS11684	NOT6-6L	195
34933503	NOT6-6L_FAS11684	NOT6-6L	345
34933504	NOT6-6L_FAS11684	NOT6-6L	290
34933505	NOT6-6L_FAS11684	NOT6-6L	252
34933506	NOT6-6L_FAS11684	NOT6-6L	201
34933507	NOT6-6L_FAS11684	NOT6-6L	255
34933508	NOT6-6L_FAS11684	NOT6-6L	242
34933509	NOT6-6L_FAS11684	NOT6-6L	226
34933510	NOT6-6L_FAS11684	NOT6-6L	263
34933511	NOT6-6L_FAS11684	NOT6-6L	263
34933512	NOT6-6L_FAS11684	NOT6-6L	275
34933513	NOT6-6L_FAS11684	NOT6-6L	221
34933514	NOT6-6L_FAS11684	NOT6-6L	235
34933515	NOT6-6L_FAS11684	NOT6-6L	313
34933516	NOT6-6L_FAS11684	NOT6-6L	9
34933517	NOT6-6L_FAS11684	NOT6-6L	292
34933518	NOT6-6L_FAS11684	NOT6-6L	286
34933519	NOT6-6L_FAS11684	NOT6-6L	255
34933520	NOT6-6L_FAS11684	NOT6-6L	167
34933521	NOT6-6L_FAS11684	NOT6-6L	174
34933522	NOT6-6L_FAS11684	NOT6-6L	136
34933523	NOT6-6L_FAS11684	NOT6-6L	229
34933524	NOT6-6L_FAS11684	NOT6-6L	193
34933525	NOT6-6L_FAS11684	NOT6-6L	316
34933526	NOT6-6L_FAS11684	NOT6-6L	229
34933527	NOT6-6L_FAS11684	NOT6-6L	151
34933528	NOT6-6L_FAS11684	NOT6-6L	169
34933529	NOT6-6L_FAS11684	NOT6-6L	78
34933530	NOT6-6L_FAS11684	NOT6-6L	126
34933531	NOT6-6L_FAS11684	NOT6-6L	85
34933532	NOT6-6L_FAS11684	NOT6-6L	76
34933533	NOT6-6L_FAS11684	NOT6-6L	111
34933534	NOT6-6L_FAS11684	NOT6-6L	51
34933535	NOT6-6L_FAS11684	NOT6-6L	148
34933536	NOT6-6L_FAS11684	NOT6-6L	159
34933537	NOT6-6L_FAS11684	NOT6-6L	187
34933538	NOT6-6L_FAS11684	NOT6-6L	210
34933539	NOT6-6L_FAS11684	NOT6-6L	83
34933540	NOT6-6L_FAS11684	NOT6-6L	137
34933541	NOT6-6L_FAS11684	NOT6-6L	44
34933542	NOT6-6L_FAS11684	NOT6-6L	139
34933543	NOT6-6L_FAS11684	NOT6-6L	269
34933544	NOT6-6L_FAS11684	NOT6-6L	101
34933545	NOT6-6L_FAS11684	NOT6-6L	61
34933546	NOT6-6L_FAS11684	NOT6-6L	148
34933547	NOT6-6L_FAS11684	NOT6-6L	181
34933548	NOT6-6L_FAS11684	NOT6-6L	19
34933549	NOT6-6L_FAS11684	NOT6-6L	85
34933550	NOT6-6L_FAS11684	NOT6-6L	37
34933551	NOT6-6L_FAS11684	NOT6-6L	102
34933552	NOT6-6L_FAS11684	NOT6-6L	113
34933553	NOT6-6L_FAS11684	NOT6-6L	153
34933554	NOT6-6L_FAS11684	NOT6-6L	112
34933555	NOT6-6L_FAS11684	NOT6-6L	114
34933556	NOT6-6L_FAS11684	NOT6-6L	41
34933557	NOT6-6L_FAS11684	NOT6-6L	225
34933558	NOT6-6L_FAS11684	NOT6-6L	181
34933559	NOT6-6L_FAS11684	NOT6-6L	75
34933560	NOT6-6L_FAS11684	NOT6-6L	149
34933561	NOT6-6L_FAS11684	NOT6-6L	217
34933562	NOT6-6L_FAS11684	NOT6-6L	119
34933563	NOT6-6L_FAS11684	NOT6-6L	54
34933564	NOT6-6L_FAS11684	NOT6-6L	62
34933565	NOT6-6L_FAS11684	NOT6-6L	226
34933566	NOT6-6L_FAS11684	NOT6-6L	101
34933567	NOT6-6L_FAS11684	NOT6-6L	131
34933568	NOT6-6L_FAS11684	NOT6-6L	158
34933569	NOT6-6L_FAS11684	NOT6-6L	123
34933570	NOT6-6L_FAS11684	NOT6-6L	277
34933571	NOT6-6L_FAS11684	NOT6-6L	92
34933572	NOT6-6L_FAS11684	NOT6-6L	60
34933573	NOT6-6L_FAS11684	NOT6-6L	215
34933574	NOT6-6L_FAS11684	NOT6-6L	52
34933575	NOT6-6L_FAS11684	NOT6-6L	42
34933576	NOT6-6L_FAS11684	NOT6-6L	336
34933577	NOT6-6L_FAS11684	NOT6-6L	348
34933578	NOT6-6L_FAS11684	NOT6-6L	85
34933579	NOT6-6L_FAS11684	NOT6-6L	179
34933580	NOT6-6L_FAS11684	NOT6-6L	180
34933581	NOT6-6L_FAS11684	NOT6-6L	170
34933582	NOT6-6L_FAS11684	NOT6-6L	42
34933583	NOT6-6L_FAS11684	NOT6-6L	128
34933584	NOT6-6L_FAS11684	NOT6-6L	265
34933585	NOT6-6L_FAS11684	NOT6-6L	362
34933586	NOT6-6L_FAS11684	NOT6-6L	222
34933587	NOT6-6L_FAS11684	NOT6-6L	137
34933588	NOT6-6L_FAS11684	NOT6-6L	76
34933589	NOT6-6L_FAS11684	NOT6-6L	96
34933590	NOT6-6L_FAS11684	NOT6-6L	139
34933591	NOT6-6L_FAS11684	NOT6-6L	110
34933592	NOT6-6L_FAS11684	NOT6-6L	100
34933593	NOT6-6L_FAS11684	NOT6-6L	256
34933594	NOT6-6L_FAS11684	NOT6-6L	32
34933595	NOT6-6L_FAS11684	NOT6-6L	116
34933596	NOT6-6L_FAS11684	NOT6-6L	200
34933597	NOT6-6L_FAS11684	NOT6-6L	36
34933598	NOT6-6L_FAS11684	NOT6-6L	208
34933599	NOT6-6L_FAS11684	NOT6-6L	219
34933600	NOT6-6L_FAS11684	NOT6-6L	79
34933601	NOT6-6L_FAS11684	NOT6-6L	267
34933602	NOT6-6L_FAS11684	NOT6-6L	174
34933603	NOT6-6L_FAS11684	NOT6-6L	189
34933604	NOT6-6L_FAS11684	NOT6-6L	248
34933605	NOT6-6L_FAS11684	NOT6-6L	362
34933606	NOT6-6L_FAS11684	NOT6-6L	116
34933607	NOT6-6L_FAS11684	NOT6-6L	127
34933608	NOT6-6L_FAS11684	NOT6-6L	284
34933609	NOT6-6L_FAS11684	NOT6-6L	227
34933610	NOT6-6L_FAS11684	NOT6-6L	7
34933611	NOT6-6L_FAS11684	NOT6-6L	256
34933612	NOT6-6L_FAS11684	NOT6-6L	32
34933613	NOT6-6L_FAS11684	NOT6-6L	36
34933614	NOT6-6L_FAS11684	NOT6-6L	33
34933615	NOT6-6L_FAS11684	NOT6-6L	14
34933616	NOT6-6L_FAS11684	NOT6-6L	231
34933617	NOT6-6L_FAS11684	NOT6-6L	193
34933618	NOT6-6L_FAS11684	NOT6-6L	229
34933619	NOT6-6L_FAS11684	NOT6-6L	34
34933620	NOT6-6L_FAS11684	NOT6-6L	353
34933621	NOT6-6L_FAS11684	NOT6-6L	214
34933622	NOT6-6L_FAS11684	NOT6-6L	248
34933623	NOT6-6L_FAS11684	NOT6-6L	295
34933624	NOT6-6L_FAS11684	NOT6-6L	334
34933625	NOT6-6L_FAS11684	NOT6-6L	62
34933626	NOT6-6L_FAS11684	NOT6-6L	286
34933627	NOT6-6L_FAS11684	NOT6-6L	25
34933628	NOT6-6L_FAS11684	NOT6-6L	62
34933629	NOT6-6L_FAS11684	NOT6-6L	47
34933630	NOT6-6L_FAS11684	NOT6-6L	51
34933631	NOT6-6L_FAS11684	NOT6-6L	36
34933632	NOT6-6L_FAS11684	NOT6-6L	192
34933633	NOT6-6L_FAS11684	NOT6-6L	231
34933634	NOT6-6L_FAS11684	NOT6-6L	306
34933635	NOT6-6L_FAS11684	NOT6-6L	193
34933636	NOT6-6L_FAS11684	NOT6-6L	62
34933637	NOT6-6L_FAS11684	NOT6-6L	51
34933638	NOT6-6L_FAS11684	NOT6-6L	36
34933639	NOT6-6L_FAS11684	NOT6-6L	208
34933640	NOT6-6L_FAS11684	NOT6-6L	106
34933641	NOT6-6L_FAS11684	NOT6-6L	231
34933642	NOT6-6L_FAS11684	NOT6-6L	136
34933643	NOT6-6L_FAS11684	NOT6-6L	120
34933644	NOT6-6L_FAS11684	NOT6-6L	229
34933645	NOT6-6L_FAS11684	NOT6-6L	362
34933646	NOT6-6L_FAS11684	NOT6-6L	14
34933647	NOT6-6L_FAS11684	NOT6-6L	230
34933648	NOT6-6L_FAS11684	NOT6-6L	214
34933649	NOT6-6L_FAS11684	NOT6-6L	248
34933650	NOT6-6L_FAS11684	NOT6-6L	240
34933651	NOT6-6L_FAS11684	NOT6-6L	268
34933652	NOT6-6L_FAS11684	NOT6-6L	235
34933653	NOT6-6L_FAS11684	NOT6-6L	232
34933654	NOT6-6L_FAS11684	NOT6-6L	141
34933655	NOT6-6L_FAS11684	NOT6-6L	306
34933656	NOT6-6L_FAS11684	NOT6-6L	240
34933657	NOT6-6L_FAS11684	NOT6-6L	75
34933658	NOT6-6L_FAS11684	NOT6-6L	122
34933659	NOT6-6L_FAS11684	NOT6-6L	106
34933660	NOT6-6L_FAS11684	NOT6-6L	136
34933661	NOT6-6L_FAS11684	NOT6-6L	248
34933662	NOT6-6L_FAS11684	NOT6-6L	26
34933663	NOT6-6L_FAS11684	NOT6-6L	120
34933664	NOT6-6L_FAS11684	NOT6-6L	268
34933665	NOT6-6L_FAS11684	NOT6-6L	314
34933666	NOT6-6L_FAS11684	NOT6-6L	235
34933667	NOT6-6L_FAS11684	NOT6-6L	232
34933668	NOT6-6L_FAS11684	NOT6-6L	141
34933669	NOT6-6L_FAS11684	NOT6-6L	306
34933670	NOT6-6L_FAS11684	NOT6-6L	248
34933671	NOT6-6L_FAS11684	NOT6-6L	240
34933672	NOT6-6L_FAS11684	NOT6-6L	75
34933673	NOT6-6L_FAS11684	NOT6-6L	122
34933674	NOT6-6L_FAS11684	NOT6-6L	314
34933675	NOT6-6L_FAS11684	NOT6-6L	195
34933676	NOT6-6L_FAS11684	NOT6-6L	329
34933677	NOT6-6L_FAS11684	NOT6-6L	206
34933678	NOT6-6L_FAS11684	NOT6-6L	276
34933679	NOT6-6L_FAS11684	NOT6-6L	252
34933680	NOT6-6L_FAS11684	NOT6-6L	229
34933681	NOT6-6L_FAS11684	NOT6-6L	248
34933682	NOT6-6L_FAS11684	NOT6-6L	267
34933683	NOT6-6L_FAS11684	NOT6-6L	268
34933684	NOT6-6L_FAS11684	NOT6-6L	242
34933685	NOT6-6L_FAS11684	NOT6-6L	210
34933686	NOT6-6L_FAS11684	NOT6-6L	209
34933687	NOT6-6L_FAS11684	NOT6-6L	240
34933688	NOT6-6L_FAS11684	NOT6-6L	259
34933689	NOT6-6L_FAS11684	NOT6-6L	332
34933690	NOT6-6L_FAS11684	NOT6-6L	269
34933691	NOT6-6L_FAS11684	NOT6-6L	267
34933692	NOT6-6L_FAS11684	NOT6-6L	195
34933693	NOT6-6L_FAS11684	NOT6-6L	270
34933694	NOT6-6L_FAS11684	NOT6-6L	202
34933695	NOT6-6L_FAS11684	NOT6-6L	169
34933696	NOT6-6L_FAS11684	NOT6-6L	257
34933697	NOT6-6L_FAS11684	NOT6-6L	236
34933698	NOT6-6L_FAS11684	NOT6-6L	232
34933699	NOT6-6L_FAS11684	NOT6-6L	212
34933700	NOT6-6L_FAS11684	NOT6-6L	329
34933701	NOT6-6L_FAS11684	NOT6-6L	238
34933702	NOT6-6L_FAS11684	NOT6-6L	252
34933703	NOT6-6L_FAS11684	NOT6-6L	206
34933704	NOT6-6L_FAS11684	NOT6-6L	201
34933705	NOT6-6L_FAS11684	NOT6-6L	195
34933706	NOT6-6L_FAS11684	NOT6-6L	229
34933707	NOT6-6L_FAS11684	NOT6-6L	246
34933708	NOT6-6L_FAS11684	NOT6-6L	226
34933709	NOT6-6L_FAS11684	NOT6-6L	250
34933710	NOT6-6L_FAS11684	NOT6-6L	11
34933711	NOT6-6L_FAS11684	NOT6-6L	248
34933712	NOT6-6L_FAS11684	NOT6-6L	214
34933713	NOT6-6L_FAS11684	NOT6-6L	284
34933714	NOT6-6L_FAS11684	NOT6-6L	277
34933715	NOT6-6L_FAS11684	NOT6-6L	266
34933716	NOT6-6L_FAS11684	NOT6-6L	233
34933717	NOT6-6L_FAS11684	NOT6-6L	260
34933718	NOT6-6L_FAS11684	NOT6-6L	147
34933719	NOT6-6L_FAS11684	NOT6-6L	301
34933720	NOT6-6L_FAS11684	NOT6-6L	325
34933721	NOT6-6L_FAS11684	NOT6-6L	106
34933722	NOT6-6L_FAS11684	NOT6-6L	219
34933723	NOT6-6L_FAS11684	NOT6-6L	286
34933724	NOT6-6L_FAS11684	NOT6-6L	206
34933725	NOT6-6L_FAS11684	NOT6-6L	246
34933726	NOT6-6L_FAS11684	NOT6-6L	266
34933727	NOT6-6L_FAS11684	NOT6-6L	260
34933728	NOT6-6L_FAS11684	NOT6-6L	284
34933729	NOT6-6L_FAS11684	NOT6-6L	233
34933730	NOT6-6L_FAS11684	NOT6-6L	147
34933731	NOT6-6L_FAS11684	NOT6-6L	301
34933732	NOT6-6L_FAS11684	NOT6-6L	306
34933733	NOT6-6L_FAS11684	NOT6-6L	232
34933734	NOT6-6L_FAS11684	NOT6-6L	18
34933735	NOT6-6L_FAS11684	NOT6-6L	122
34933736	NOT6-6L_FAS11684	NOT6-6L	273
34933737	NOT6-6L_FAS11684	NOT6-6L	260
34933738	NOT6-6L_FAS11684	NOT6-6L	309
34933739	NOT6-6L_FAS11684	NOT6-6L	104
34933740	NOT6-6L_FAS11684	NOT6-6L	308
34933741	NOT6-6L_FAS11684	NOT6-6L	283
34933742	NOT6-6L_FAS11684	NOT6-6L	246
34933743	NOT6-6L_FAS11684	NOT6-6L	71
34933744	NOT6-6L_FAS11684	NOT6-6L	248
34933745	NOT6-6L_FAS11684	NOT6-6L	306
34933746	NOT6-6L_FAS11684	NOT6-6L	122
34933747	NOT6-6L_FAS11684	NOT6-6L	229
34933748	NOT6-6L_FAS11684	NOT6-6L	79
34933749	NOT6-6L_FAS11684	NOT6-6L	189
34933750	NOT6-6L_FAS11684	NOT6-6L	195
34933751	NOT6-6L_FAS11684	NOT6-6L	210
34933752	NOT6-6L_FAS11684	NOT6-6L	209
34933753	NOT6-6L_FAS11684	NOT6-6L	259
34933754	NOT6-6L_FAS11684	NOT6-6L	332
34933755	NOT6-6L_FAS11684	NOT6-6L	269
34933756	NOT6-6L_FAS11684	NOT6-6L	267
34933757	NOT6-6L_FAS11684	NOT6-6L	270
34933758	NOT6-6L_FAS11684	NOT6-6L	257
34933759	NOT6-6L_FAS11684	NOT6-6L	169
34933760	NOT6-6L_FAS11684	NOT6-6L	236
34933761	NOT6-6L_FAS11684	NOT6-6L	232
34933762	NOT6-6L_FAS11684	NOT6-6L	212
34933763	NOT6-6L_FAS11684	NOT6-6L	238
34933764	NOT6-6L_FAS11684	NOT6-6L	252
34933765	NOT6-6L_FAS11684	NOT6-6L	206
34933766	NOT6-6L_FAS11684	NOT6-6L	201
34933767	NOT6-6L_FAS11684	NOT6-6L	229
34933768	NOT6-6L_FAS11684	NOT6-6L	246
34933769	NOT6-6L_FAS11684	NOT6-6L	226
34933770	NOT6-6L_FAS11684	NOT6-6L	250
34933771	NOT6-6L_FAS11684	NOT6-6L	11
34933772	NOT6-6L_FAS11684	NOT6-6L	248
34933773	NOT6-6L_FAS11684	NOT6-6L	214
34933774	NOT6-6L_FAS11684	NOT6-6L	284
34933775	NOT6-6L_FAS11684	NOT6-6L	277
34933776	NOT6-6L_FAS11684	NOT6-6L	266
34933777	NOT6-6L_FAS11684	NOT6-6L	233
34933778	NOT6-6L_FAS11684	NOT6-6L	260
34933779	NOT6-6L_FAS11684	NOT6-6L	147
34933780	NOT6-6L_FAS11684	NOT6-6L	322
34933781	NOT6-6L_FAS11684	NOT6-6L	260
34933782	NOT6-6L_FAS11684	NOT6-6L	18
34933783	NOT6-6L_FAS11684	NOT6-6L	55
34933784	NOT6-6L_FAS11684	NOT6-6L	103
34933785	NOT6-6L_FAS11684	NOT6-6L	94
34933786	NOT6-6L_FAS11684	NOT6-6L	163
34933787	NOT6-6L_FAS11684	NOT6-6L	103
34933788	NOT6-6L_FAS11684	NOT6-6L	127
34933789	NOT6-6L_FAS11684	NOT6-6L	101
34933790	NOT6-6L_FAS11684	NOT6-6L	74
34933791	NOT6-6L_FAS11684	NOT6-6L	118
34933792	NOT6-6L_FAS11684	NOT6-6L	153
34933793	NOT6-6L_FAS11684	NOT6-6L	9
34933794	NOT6-6L_FAS11684	NOT6-6L	135
34933795	NOT6-6L_FAS11684	NOT6-6L	108
34933796	NOT6-6L_FAS11684	NOT6-6L	39
34933797	NOT6-6L_FAS11684	NOT6-6L	131
34933798	NOT6-6L_FAS11684	NOT6-6L	133
34933799	NOT6-6L_FAS11684	NOT6-6L	77
34933800	NOT6-6L_FAS11684	NOT6-6L	224
34933801	NOT6-6L_FAS11684	NOT6-6L	140
34933802	NOT6-6L_FAS11684	NOT6-6L	75
34933803	NOT6-6L_FAS11684	NOT6-6L	177
34933804	NOT6-6L_FAS11684	NOT6-6L	131
34933805	NOT6-6L_FAS11684	NOT6-6L	151
34933806	NOT6-6L_FAS11684	NOT6-6L	125
34933807	NOT6-6L_FAS11684	NOT6-6L	173
34933808	NOT6-6L_FAS11684	NOT6-6L	106
34933809	NOT6-6L_FAS11684	NOT6-6L	118
34933810	NOT6-6L_FAS11684	NOT6-6L	75
34933811	NOT6-6L_FAS11684	NOT6-6L	191
34933812	NOT6-6L_FAS11684	NOT6-6L	90
34933813	NOT6-6L_FAS11684	NOT6-6L	137
34933814	NOT6-6L_FAS11684	NOT6-6L	125
34933815	NOT6-6L_FAS11684	NOT6-6L	140
34933816	NOT6-6L_FAS11684	NOT6-6L	190
34933817	NOT6-6L_FAS11684	NOT6-6L	182
34933818	NOT6-6L_FAS11684	NOT6-6L	146
34933819	NOT6-6L_FAS11684	NOT6-6L	191
34933820	NOT6-6L_FAS11684	NOT6-6L	87
34933821	NOT6-6L_FAS11684	NOT6-6L	116
34933822	NOT6-6L_FAS11684	NOT6-6L	80
34933823	NOT6-6L_FAS11684	NOT6-6L	72
34933824	NOT6-6L_FAS11684	NOT6-6L	99
34933825	NOT6-6L_FAS11684	NOT6-6L	76
34933826	NOT6-6L_FAS11684	NOT6-6L	42
34933827	NOT6-6L_FAS11684	NOT6-6L	197
34933828	NOT6-6L_FAS11684	NOT6-6L	157
34933829	NOT6-6L_FAS11684	NOT6-6L	271
34933830	NOT6-6L_FAS11684	NOT6-6L	276
34933831	NOT6-6L_FAS11684	NOT6-6L	223
34933832	NOT6-6L_FAS11684	NOT6-6L	86
34933833	NOT6-6L_FAS11684	NOT6-6L	326
34933834	NOT6-6L_FAS11684	NOT6-6L	56
34933835	NOT6-6L_FAS11684	NOT6-6L	368
34933836	NOT6-6L_FAS11684	NOT6-6L	173
34933837	NOT6-6L_FAS11684	NOT6-6L	54
34933838	NOT6-6L_FAS11684	NOT6-6L	246
34933839	NOT6-6L_FAS11684	NOT6-6L	269
34933840	NOT6-6L_FAS11684	NOT6-6L	96
34933841	NOT6-6L_FAS11684	NOT6-6L	113
34933842	NOT6-6L_FAS11684	NOT6-6L	204
34933843	NOT6-6L_FAS11684	NOT6-6L	134
34933844	NOT6-6L_FAS11684	NOT6-6L	278
34933845	NOT6-6L_FAS11684	NOT6-6L	154
34933846	NOT6-6L_FAS11684	NOT6-6L	257
34933847	NOT6-6L_FAS11684	NOT6-6L	201
34933848	NOT6-6L_FAS11684	NOT6-6L	65
34933849	NOT6-6L_FAS11684	NOT6-6L	135
34933850	NOT6-6L_FAS11684	NOT6-6L	270
34933851	NOT6-6L_FAS11684	NOT6-6L	92
34933852	NOT6-6L_FAS11684	NOT6-6L	206
34933853	NOT6-6L_FAS11684	NOT6-6L	200
34933854	NOT6-6L_FAS11684	NOT6-6L	188
34933855	NOT6-6L_FAS11684	NOT6-6L	43
34933856	NOT6-6L_FAS11684	NOT6-6L	77
34933857	NOT6-6L_FAS11684	NOT6-6L	127
34933858	NOT6-6L_FAS11684	NOT6-6L	132
34933859	NOT6-6L_FAS11684	NOT6-6L	115
34933860	NOT6-6L_FAS11684	NOT6-6L	68
34933861	NOT6-6L_FAS11684	NOT6-6L	180
34933862	NOT6-6L_FAS11684	NOT6-6L	100
34933863	NOT6-6L_FAS11684	NOT6-6L	156
34933864	NOT6-6L_FAS11684	NOT6-6L	201
34933865	NOT6-6L_FAS11684	NOT6-6L	178
34933866	NOT6-6L_FAS11684	NOT6-6L	134
34933867	NOT6-6L_FAS11684	NOT6-6L	44
34933868	NOT6-6L_FAS11684	NOT6-6L	103
34933869	NOT6-6L_FAS11684	NOT6-6L	150
34933870	NOT6-6L_FAS11684	NOT6-6L	158
34933871	NOT6-6L_FAS11684	NOT6-6L	200
34933872	NOT6-6L_FAS11684	NOT6-6L	130
34933873	NOT6-6L_FAS11684	NOT6-6L	57
34933874	NOT6-6L_FAS11684	NOT6-6L	127
34933875	NOT6-6L_FAS11684	NOT6-6L	205
34933876	NOT6-6L_FAS11684	NOT6-6L	95
34933877	NOT6-6L_FAS11684	NOT6-6L	165
34933878	NOT6-6L_FAS11684	NOT6-6L	201
34933879	NOT6-6L_FAS11684	NOT6-6L	119
34933880	NOT6-6L_FAS11684	NOT6-6L	52
34933881	NOT6-6L_FAS11684	NOT6-6L	132
34933882	NOT6-6L_FAS11684	NOT6-6L	136
34933883	NOT6-6L_FAS11684	NOT6-6L	164
34933884	NOT6-6L_FAS11684	NOT6-6L	63
34933885	NOT6-6L_FAS11684	NOT6-6L	61
34933886	NOT6-6L_FAS11684	NOT6-6L	63
34933887	NOT6-6L_FAS11684	NOT6-6L	156
34933888	NOT6-6L_FAS11684	NOT6-6L	162
34933889	NOT6-6L_FAS11684	NOT6-6L	143
34933890	NOT6-6L_FAS11684	NOT6-6L	50
34933891	NOT6-6L_FAS11684	NOT6-6L	211
34933892	NOT6-6L_FAS11684	NOT6-6L	117
34933893	NOT6-6L_FAS11684	NOT6-6L	210
34933894	NOT6-6L_FAS11684	NOT6-6L	153
34933895	NOT6-6L_FAS11684	NOT6-6L	86
34933896	NOT6-6L_FAS11684	NOT6-6L	74
34933897	NOT6-6L_FAS11684	NOT6-6L	164
34933898	NOT6-6L_FAS11684	NOT6-6L	116
34933899	NOT6-6L_FAS11684	NOT6-6L	118
34933900	NOT6-6L_FAS11684	NOT6-6L	168
34933901	NOT6-6L_FAS11684	NOT6-6L	77
34933902	NOT6-6L_FAS11684	NOT6-6L	60
34933903	NOT6-6L_FAS11684	NOT6-6L	49
34933904	NOT6-6L_FAS11684	NOT6-6L	67
34933905	NOT6-6L_FAS11684	NOT6-6L	164
34933906	NOT6-6L_FAS11684	NOT6-6L	185
34933907	NOT6-6L_FAS11684	NOT6-6L	104
34933908	NOT6-6L_FAS11684	NOT6-6L	237
34933909	NOT6-6L_FAS11684	NOT6-6L	140
34933910	NOT6-6L_FAS11684	NOT6-6L	155
34933911	NOT6-6L_FAS11684	NOT6-6L	90
34933912	NOT6-6L_FAS11684	NOT6-6L	83
34933913	NOT6-6L_FAS11684	NOT6-6L	107
34933914	NOT6-6L_FAS11684	NOT6-6L	55
34933915	NOT6-6L_FAS11684	NOT6-6L	103
34933916	NOT6-6L_FAS11684	NOT6-6L	94
34933917	NOT6-6L_FAS11684	NOT6-6L	48
34933918	NOT6-6L_FAS11684	NOT6-6L	99
34933919	NOT6-6L_FAS11684	NOT6-6L	175
34933920	NOT6-6L_FAS11684	NOT6-6L	100
34933921	NOT6-6L_FAS11684	NOT6-6L	302
34933922	NOT6-6L_FAS11684	NOT6-6L	57
34933923	NOT6-6L_FAS11684	NOT6-6L	100
34933924	NOT6-6L_FAS11684	NOT6-6L	156
34933925	NOT6-6L_FAS11684	NOT6-6L	134
34933926	NOT6-6L_FAS11684	NOT6-6L	122
34933927	NOT6-6L_FAS11684	NOT6-6L	150
34933928	NOT6-6L_FAS11684	NOT6-6L	257
34933929	NOT6-6L_FAS11684	NOT6-6L	127
34933930	NOT6-6L_FAS11684	NOT6-6L	205
34933931	NOT6-6L_FAS11684	NOT6-6L	201
34933932	NOT6-6L_FAS11684	NOT6-6L	71
34933933	NOT6-6L_FAS11684	NOT6-6L	83
34933934	NOT6-6L_FAS11684	NOT6-6L	54
34933935	NOT6-6L_FAS11684	NOT6-6L	247
34933936	NOT6-6L_FAS11684	NOT6-6L	152
34933937	NOT6-6L_FAS11684	NOT6-6L	122
34933938	NOT6-6L_FAS11684	NOT6-6L	164
34933939	NOT6-6L_FAS11684	NOT6-6L	203
34933940	NOT6-6L_FAS11684	NOT6-6L	61
34933941	NOT6-6L_FAS11684	NOT6-6L	35
34933942	NOT6-6L_FAS11684	NOT6-6L	114
34933943	NOT6-6L_FAS11684	NOT6-6L	165
34933944	NOT6-6L_FAS11684	NOT6-6L	126
34933945	NOT6-6L_FAS11684	NOT6-6L	106
34933946	NOT6-6L_FAS11684	NOT6-6L	156
34933947	NOT6-6L_FAS11684	NOT6-6L	93
34933948	NOT6-6L_FAS11684	NOT6-6L	94
34933949	NOT6-6L_FAS11684	NOT6-6L	185
34933950	NOT6-6L_FAS11684	NOT6-6L	211
34933951	NOT6-6L_FAS11684	NOT6-6L	100
34933952	NOT6-6L_FAS11684	NOT6-6L	143
34933953	NOT6-6L_FAS11684	NOT6-6L	193
34933954	NOT6-6L_FAS11684	NOT6-6L	182
34933955	NOT6-6L_FAS11684	NOT6-6L	120
34933956	NOT6-6L_FAS11684	NOT6-6L	116
34933957	NOT6-6L_FAS11684	NOT6-6L	110
34933958	NOT6-6L_FAS11684	NOT6-6L	165
34933959	NOT6-6L_FAS11684	NOT6-6L	60
34933960	NOT6-6L_FAS11684	NOT6-6L	167
34933961	NOT6-6L_FAS11684	NOT6-6L	118
34933962	NOT6-6L_FAS11684	NOT6-6L	71
34933963	NOT6-6L_FAS11684	NOT6-6L	92
34933964	NOT6-6L_FAS11684	NOT6-6L	83
34933965	NOT6-6L_FAS11684	NOT6-6L	174
34933966	NOT6-6L_FAS11684	NOT6-6L	133
34933967	NOT6-6L_FAS11684	NOT6-6L	131
34933968	NOT6-6L_FAS11684	NOT6-6L	37
34933969	NOT6-6L_FAS11684	NOT6-6L	102
34933970	NOT6-6L_FAS11684	NOT6-6L	163
34933971	NOT6-6L_FAS11684	NOT6-6L	55
34933972	NOT6-6L_FAS11684	NOT6-6L	101
34933973	NOT6-6L_FAS11684	NOT6-6L	73
34933974	NOT6-6L_FAS11684	NOT6-6L	9
34933975	NOT6-6L_FAS11684	NOT6-6L	29
34933976	NOT6-6L_FAS11684	NOT6-6L	108
34933977	NOT6-6L_FAS11684	NOT6-6L	137
34933978	NOT6-6L_FAS11684	NOT6-6L	77
34933979	NOT6-6L_FAS11684	NOT6-6L	83
34933980	NOT6-6L_FAS11684	NOT6-6L	151
34933981	NOT6-6L_FAS11684	NOT6-6L	198
34933982	NOT6-6L_FAS11684	NOT6-6L	106
34933983	NOT6-6L_FAS11684	NOT6-6L	116
34933984	NOT6-6L_FAS11684	NOT6-6L	268
34933985	NOT6-6L_FAS11684	NOT6-6L	247
34933986	NOT6-6L_FAS11684	NOT6-6L	79
34933987	NOT6-6L_FAS11684	NOT6-6L	185
34933988	NOT6-6L_FAS11684	NOT6-6L	9
34933989	NOT6-6L_FAS11684	NOT6-6L	118
34933990	NOT6-6L_FAS11684	NOT6-6L	177
34933991	NOT6-6L_FAS11684	NOT6-6L	45
34933992	NOT6-6L_FAS11684	NOT6-6L	125
34933993	NOT6-6L_FAS11684	NOT6-6L	63
34933994	NOT6-6L_FAS11684	NOT6-6L	182
34933995	NOT6-6L_FAS11684	NOT6-6L	94
34933996	NOT6-6L_FAS11684	NOT6-6L	204
34933997	NOT6-6L_FAS11684	NOT6-6L	23
34933998	NOT6-6L_FAS11684	NOT6-6L	207
34933999	NOT6-6L_FAS11684	NOT6-6L	191
34934000	NOT6-6L_FAS11684	NOT6-6L	80
34934001	NOT6-6L_FAS11684	NOT6-6L	9
34934002	NOT6-6L_FAS11684	NOT6-6L	103
34934003	NOT6-6L_FAS11684	NOT6-6L	105
34934004	NOT6-6L_FAS11684	NOT6-6L	228
34934005	NOT6-6L_FAS11684	NOT6-6L	243
34934006	NOT6-6L_FAS11684	NOT6-6L	99
34934007	NOT6-6L_FAS11684	NOT6-6L	180
34934008	NOT6-6L_FAS11684	NOT6-6L	97
34934009	NOT6-6L_FAS11684	NOT6-6L	206
34934010	NOT6-6L_FAS11684	NOT6-6L	43
34934011	NOT6-6L_FAS11684	NOT6-6L	67
34934012	NOT6-6L_FAS11684	NOT6-6L	228
34934013	NOT6-6L_FAS11684	NOT6-6L	60
34934014	NOT6-6L_FAS11684	NOT6-6L	102
34934015	NOT6-6L_FAS11684	NOT6-6L	163
34934016	NOT6-6L_FAS11684	NOT6-6L	127
34934017	NOT6-6L_FAS11684	NOT6-6L	101
34934018	NOT6-6L_FAS11684	NOT6-6L	103
34934019	NOT6-6L_FAS11684	NOT6-6L	74
34934020	NOT6-6L_FAS11684	NOT6-6L	118
34934021	NOT6-6L_FAS11684	NOT6-6L	73
34934022	NOT6-6L_FAS11684	NOT6-6L	153
34934023	NOT6-6L_FAS11684	NOT6-6L	9
34934024	NOT6-6L_FAS11684	NOT6-6L	135
34934025	NOT6-6L_FAS11684	NOT6-6L	29
34934026	NOT6-6L_FAS11684	NOT6-6L	108
34934027	NOT6-6L_FAS11684	NOT6-6L	137
34934028	NOT6-6L_FAS11684	NOT6-6L	103
34934029	NOT6-6L_FAS11684	NOT6-6L	39
34934030	NOT6-6L_FAS11684	NOT6-6L	131
34934031	NOT6-6L_FAS11684	NOT6-6L	133
34934032	NOT6-6L_FAS11684	NOT6-6L	77
34934033	NOT6-6L_FAS11684	NOT6-6L	224
34934034	NOT6-6L_FAS11684	NOT6-6L	140
34934035	NOT6-6L_FAS11684	NOT6-6L	75
34934036	NOT6-6L_FAS11684	NOT6-6L	83
34934037	NOT6-6L_FAS11684	NOT6-6L	177
34934038	NOT6-6L_FAS11684	NOT6-6L	131
34934039	NOT6-6L_FAS11684	NOT6-6L	151
34934040	NOT6-6L_FAS11684	NOT6-6L	125
34934041	NOT6-6L_FAS11684	NOT6-6L	173
34934042	NOT6-6L_FAS11684	NOT6-6L	198
34934043	NOT6-6L_FAS11684	NOT6-6L	106
34934044	NOT6-6L_FAS11684	NOT6-6L	118
34934045	NOT6-6L_FAS11684	NOT6-6L	116
34934046	NOT6-6L_FAS11684	NOT6-6L	75
34934047	NOT6-6L_FAS11684	NOT6-6L	268
34934048	NOT6-6L_FAS11684	NOT6-6L	247
34934049	NOT6-6L_FAS11684	NOT6-6L	79
34934050	NOT6-6L_FAS11684	NOT6-6L	191
34934051	NOT6-6L_FAS11684	NOT6-6L	185
34934052	NOT6-6L_FAS11684	NOT6-6L	9
34934053	NOT6-6L_FAS11684	NOT6-6L	118
34934054	NOT6-6L_FAS11684	NOT6-6L	177
34934055	NOT6-6L_FAS11684	NOT6-6L	45
34934056	NOT6-6L_FAS11684	NOT6-6L	47
34934057	NOT6-6L_FAS11684	NOT6-6L	90
34934058	NOT6-6L_FAS11684	NOT6-6L	137
34934059	NOT6-6L_FAS11684	NOT6-6L	125
34934060	NOT6-6L_FAS11684	NOT6-6L	63
34934061	NOT6-6L_FAS11684	NOT6-6L	140
34934062	NOT6-6L_FAS11684	NOT6-6L	91
34934063	NOT6-6L_FAS11684	NOT6-6L	79
34934064	NOT6-6L_FAS11684	NOT6-6L	190
34934065	NOT6-6L_FAS11684	NOT6-6L	193
34934066	NOT6-6L_FAS11684	NOT6-6L	60
34934067	NOT6-6L_FAS11684	NOT6-6L	182
34934068	NOT6-6L_FAS11684	NOT6-6L	93
34934069	NOT6-6L_FAS11684	NOT6-6L	69
34934070	NOT6-6L_FAS11684	NOT6-6L	109
34934071	NOT6-6L_FAS11684	NOT6-6L	94
34934072	NOT6-6L_FAS11684	NOT6-6L	132
34934073	NOT6-6L_FAS11684	NOT6-6L	164
34934074	NOT6-6L_FAS11684	NOT6-6L	204
34934075	NOT6-6L_FAS11684	NOT6-6L	190
34934076	NOT6-6L_FAS11684	NOT6-6L	100
34934077	NOT6-6L_FAS11684	NOT6-6L	109
34934078	NOT6-6L_FAS11684	NOT6-6L	129
34934079	NOT6-6L_FAS11684	NOT6-6L	125
34934080	NOT6-6L_FAS11684	NOT6-6L	34
34934081	NOT6-6L_FAS11684	NOT6-6L	175
34934082	NOT6-6L_FAS11684	NOT6-6L	105
34934083	NOT6-6L_FAS11684	NOT6-6L	134
34934084	NOT6-6L_FAS11684	NOT6-6L	115
34934085	NOT6-6L_FAS11684	NOT6-6L	72
34934086	NOT6-6L_FAS11684	NOT6-6L	106
34934087	NOT6-6L_FAS11684	NOT6-6L	48
34934088	NOT6-6L_FAS11684	NOT6-6L	80
34934089	NOT6-6L_FAS11684	NOT6-6L	128
34934090	NOT6-6L_FAS11684	NOT6-6L	258
34934091	NOT6-6L_FAS11684	NOT6-6L	135
34934092	NOT6-6L_FAS11684	NOT6-6L	121
34934093	NOT6-6L_FAS11684	NOT6-6L	46
34934094	NOT6-6L_FAS11684	NOT6-6L	108
34934095	NOT6-6L_FAS11684	NOT6-6L	70
34934096	NOT6-6L_FAS11684	NOT6-6L	133
34934097	NOT6-6L_FAS11684	NOT6-6L	107
34934098	NOT6-6L_FAS11684	NOT6-6L	86
34934099	NOT6-6L_FAS11684	NOT6-6L	137
34934100	NOT6-6L_FAS11684	NOT6-6L	133
34934101	NOT6-6L_FAS11684	NOT6-6L	152
34934102	NOT6-6L_FAS11684	NOT6-6L	157
34934103	NOT6-6L_FAS11684	NOT6-6L	76
34934104	NOT6-6L_FAS11684	NOT6-6L	52
34934105	NOT6-6L_FAS11684	NOT6-6L	61
34934106	NOT6-6L_FAS11684	NOT6-6L	177
34934107	NOT6-6L_FAS11684	NOT6-6L	46
34934108	NOT6-6L_FAS11684	NOT6-6L	126
34934109	NOT6-6L_FAS11684	NOT6-6L	94
34934110	NOT6-6L_FAS11684	NOT6-6L	121
34934111	NOT6-6L_FAS11684	NOT6-6L	83
34934112	NOT6-6L_FAS11684	NOT6-6L	131
34934113	NOT6-6L_FAS11684	NOT6-6L	136
34934114	NOT6-6L_FAS11684	NOT6-6L	162
34934115	NOT6-6L_FAS11684	NOT6-6L	114
34934116	NOT6-6L_FAS11684	NOT6-6L	62
34934117	NOT6-6L_FAS11684	NOT6-6L	82
34934118	NOT6-6L_FAS11684	NOT6-6L	184
34934119	NOT6-6L_FAS11684	NOT6-6L	103
34934120	NOT6-6L_FAS11684	NOT6-6L	60
34934121	NOT6-6L_FAS11684	NOT6-6L	92
34934122	NOT6-6L_FAS11684	NOT6-6L	80
34934123	NOT6-6L_FAS11684	NOT6-6L	115
34934124	NOT6-6L_FAS11684	NOT6-6L	83
34934125	NOT6-6L_FAS11684	NOT6-6L	104
34934126	NOT6-6L_FAS11684	NOT6-6L	108
34934127	NOT6-6L_FAS11684	NOT6-6L	103
34934128	NOT6-6L_FAS11684	NOT6-6L	99
34934129	NOT6-6L_FAS11684	NOT6-6L	167
34934130	NOT6-6L_FAS11684	NOT6-6L	134
34934131	NOT6-6L_FAS11684	NOT6-6L	66
34934132	NOT6-6L_FAS11684	NOT6-6L	59
34934133	NOT6-6L_FAS11684	NOT6-6L	199
34934134	NOT6-6L_FAS11684	NOT6-6L	91
34934135	NOT6-6L_FAS11684	NOT6-6L	174
34934136	NOT6-6L_FAS11684	NOT6-6L	64
34934137	NOT6-6L_FAS11684	NOT6-6L	69
34934138	NOT6-6L_FAS11684	NOT6-6L	20
34934139	NOT6-6L_FAS11684	NOT6-6L	153
34934140	NOT6-6L_FAS11684	NOT6-6L	218
34934141	NOT6-6L_FAS11684	NOT6-6L	164
34934142	NOT6-6L_FAS11684	NOT6-6L	163
34934143	NOT6-6L_FAS11684	NOT6-6L	147
34934144	NOT6-6L_FAS11684	NOT6-6L	57
34934145	NOT6-6L_FAS11684	NOT6-6L	139
34934146	NOT6-6L_FAS11684	NOT6-6L	147
34934147	NOT6-6L_FAS11684	NOT6-6L	57
34934148	NOT6-6L_FAS11684	NOT6-6L	129
34934149	NOT6-6L_FAS11684	NOT6-6L	9
34934150	NOT6-6L_FAS11684	NOT6-6L	17
34934151	NOT6-6L_FAS11684	NOT6-6L	205
34934152	NOT6-6L_FAS11684	NOT6-6L	94
34934153	NOT6-6L_FAS11684	NOT6-6L	132
34934154	NOT6-6L_FAS11684	NOT6-6L	160
34934155	NOT6-6L_FAS11684	NOT6-6L	115
34934156	NOT6-6L_FAS11684	NOT6-6L	172
34934157	NOT6-6L_FAS11684	NOT6-6L	72
34934158	NOT6-6L_FAS11684	NOT6-6L	162
34934159	NOT6-6L_FAS11684	NOT6-6L	142
34934160	NOT6-6L_FAS11684	NOT6-6L	105
34934161	NOT6-6L_FAS11684	NOT6-6L	100
34934162	NOT6-6L_FAS11684	NOT6-6L	162
34934163	NOT6-6L_FAS11684	NOT6-6L	165
34934164	NOT6-6L_FAS11684	NOT6-6L	22
34934165	NOT6-6L_FAS11684	NOT6-6L	93
34934166	NOT6-6L_FAS11684	NOT6-6L	154
34934167	NOT6-6L_FAS11684	NOT6-6L	135
34934168	NOT6-6L_FAS11684	NOT6-6L	154
34934169	NOT6-6L_FAS11684	NOT6-6L	73
34934170	NOT6-6L_FAS11684	NOT6-6L	65
34934171	NOT6-6L_FAS11684	NOT6-6L	179
34934172	NOT6-6L_FAS11684	NOT6-6L	124
34934173	NOT6-6L_FAS11684	NOT6-6L	130
34934174	NOT6-6L_FAS11684	NOT6-6L	80
34934175	NOT6-6L_FAS11684	NOT6-6L	143
34934176	NOT6-6L_FAS11684	NOT6-6L	71
34934177	NOT6-6L_FAS11684	NOT6-6L	118
34934178	NOT6-6L_FAS11684	NOT6-6L	146
34934179	NOT6-6L_FAS11684	NOT6-6L	104
34934180	NOT6-6L_FAS11684	NOT6-6L	157
34934181	NOT6-6L_FAS11684	NOT6-6L	151
34934182	NOT6-6L_FAS11684	NOT6-6L	150
34934183	NOT6-6L_FAS11684	NOT6-6L	46
34934184	NOT6-6L_FAS11684	NOT6-6L	101
34934185	NOT6-6L_FAS11684	NOT6-6L	180
34934186	NOT6-6L_FAS11684	NOT6-6L	73
34934187	NOT6-6L_FAS11684	NOT6-6L	79
34934188	NOT6-6L_FAS11684	NOT6-6L	78
34934189	NOT6-6L_FAS11684	NOT6-6L	156
34934190	NOT6-6L_FAS11684	NOT6-6L	62
34934191	NOT6-6L_FAS11684	NOT6-6L	129
34934192	NOT6-6L_FAS11684	NOT6-6L	12
34934193	NOT6-6L_FAS11684	NOT6-6L	140
34934194	NOT6-6L_FAS11684	NOT6-6L	161
34934195	NOT6-6L_FAS11684	NOT6-6L	114
34934196	NOT6-6L_FAS11684	NOT6-6L	124
34934197	NOT6-6L_FAS11684	NOT6-6L	271
34934198	NOT6-6L_FAS11684	NOT6-6L	60
34934199	NOT6-6L_FAS11684	NOT6-6L	368
34934200	NOT6-6L_FAS11684	NOT6-6L	248
34934201	NOT6-6L_FAS11684	NOT6-6L	150
34934202	NOT6-6L_FAS11684	NOT6-6L	326
34934203	NOT6-6L_FAS11684	NOT6-6L	113
34934204	NOT6-6L_FAS11684	NOT6-6L	162
34934205	NOT6-6L_FAS11684	NOT6-6L	196
34934206	NOT6-6L_FAS11684	NOT6-6L	192
34934207	NOT6-6L_FAS11684	NOT6-6L	204
34934208	NOT6-6L_FAS11684	NOT6-6L	110
34934209	NOT6-6L_FAS11684	NOT6-6L	8
34934210	NOT6-6L_FAS11684	NOT6-6L	134
34934211	NOT6-6L_FAS11684	NOT6-6L	145
34934212	NOT6-6L_FAS11684	NOT6-6L	278
34934213	NOT6-6L_FAS11684	NOT6-6L	140
34934214	NOT6-6L_FAS11684	NOT6-6L	154
34934215	NOT6-6L_FAS11684	NOT6-6L	201
34934216	NOT6-6L_FAS11684	NOT6-6L	290
34934217	NOT6-6L_FAS11684	NOT6-6L	41
34934218	NOT6-6L_FAS11684	NOT6-6L	227
34934219	NOT6-6L_FAS11684	NOT6-6L	92
34934220	NOT6-6L_FAS11684	NOT6-6L	200
34934221	NOT6-6L_FAS11684	NOT6-6L	79
34934222	NOT6-6L_FAS11684	NOT6-6L	99
34934223	NOT6-6L_FAS11684	NOT6-6L	40
34934224	NOT6-6L_FAS11684	NOT6-6L	68
34934225	NOT6-6L_FAS11684	NOT6-6L	99
34934226	NOT6-6L_FAS11684	NOT6-6L	180
34934227	NOT6-6L_FAS11684	NOT6-6L	302
34934228	NOT6-6L_FAS11684	NOT6-6L	92
34934229	NOT6-6L_FAS11684	NOT6-6L	100
34934230	NOT6-6L_FAS11684	NOT6-6L	156
34934231	NOT6-6L_FAS11684	NOT6-6L	178
34934232	NOT6-6L_FAS11684	NOT6-6L	134
34934233	NOT6-6L_FAS11684	NOT6-6L	112
34934234	NOT6-6L_FAS11684	NOT6-6L	103
34934235	NOT6-6L_FAS11684	NOT6-6L	42
34934236	NOT6-6L_FAS11684	NOT6-6L	178
34934237	NOT6-6L_FAS11684	NOT6-6L	257
34934238	NOT6-6L_FAS11684	NOT6-6L	127
34934239	NOT6-6L_FAS11684	NOT6-6L	179
34934240	NOT6-6L_FAS11684	NOT6-6L	95
34934241	NOT6-6L_FAS11684	NOT6-6L	71
34934242	NOT6-6L_FAS11684	NOT6-6L	83
34934243	NOT6-6L_FAS11684	NOT6-6L	129
34934244	NOT6-6L_FAS11684	NOT6-6L	131
34934245	NOT6-6L_FAS11684	NOT6-6L	115
34934246	NOT6-6L_FAS11684	NOT6-6L	203
34934247	NOT6-6L_FAS11684	NOT6-6L	108
34934248	NOT6-6L_FAS11684	NOT6-6L	147
34934249	NOT6-6L_FAS11684	NOT6-6L	130
34934250	NOT6-6L_FAS11684	NOT6-6L	126
34934251	NOT6-6L_FAS11684	NOT6-6L	162
34934252	NOT6-6L_FAS11684	NOT6-6L	59
34934253	NOT6-6L_FAS11684	NOT6-6L	143
34934254	NOT6-6L_FAS11684	NOT6-6L	149
34934255	NOT6-6L_FAS11684	NOT6-6L	263
34934256	NOT6-6L_FAS11684	NOT6-6L	95
34934257	NOT6-6L_FAS11684	NOT6-6L	49
34934258	NOT6-6L_FAS11684	NOT6-6L	122
34934259	NOT6-6L_FAS11684	NOT6-6L	153
34934260	NOT6-6L_FAS11684	NOT6-6L	120
34934261	NOT6-6L_FAS11684	NOT6-6L	129
34934262	NOT6-6L_FAS11684	NOT6-6L	103
34934263	NOT6-6L_FAS11684	NOT6-6L	130
34934264	NOT6-6L_FAS11684	NOT6-6L	164
34934265	NOT6-6L_FAS11684	NOT6-6L	49
34934266	NOT6-6L_FAS11684	NOT6-6L	84
34934267	NOT6-6L_FAS11684	NOT6-6L	118
34934268	NOT6-6L_FAS11684	NOT6-6L	167
34934269	NOT6-6L_FAS11684	NOT6-6L	75
34934270	NOT6-6L_FAS11684	NOT6-6L	132
34934271	NOT6-6L_FAS11684	NOT6-6L	116
34934272	NOT6-6L_FAS11684	NOT6-6L	131
34934273	NOT6-6L_FAS11684	NOT6-6L	131
34934274	NOT6-6L_FAS11684	NOT6-6L	102
34934275	NOT6-6L_FAS11684	NOT6-6L	94
34934276	NOT6-6L_FAS11684	NOT6-6L	101
34934277	NOT6-6L_FAS11684	NOT6-6L	163
34934278	NOT6-6L_FAS11684	NOT6-6L	55
34934279	NOT6-6L_FAS11684	NOT6-6L	127
34934280	NOT6-6L_FAS11684	NOT6-6L	74
34934281	NOT6-6L_FAS11684	NOT6-6L	73
34934282	NOT6-6L_FAS11684	NOT6-6L	153
34934283	NOT6-6L_FAS11684	NOT6-6L	9
34934284	NOT6-6L_FAS11684	NOT6-6L	29
34934285	NOT6-6L_FAS11684	NOT6-6L	108
34934286	NOT6-6L_FAS11684	NOT6-6L	137
34934287	NOT6-6L_FAS11684	NOT6-6L	131
34934288	NOT6-6L_FAS11684	NOT6-6L	77
34934289	NOT6-6L_FAS11684	NOT6-6L	75
34934290	NOT6-6L_FAS11684	NOT6-6L	83
34934291	NOT6-6L_FAS11684	NOT6-6L	198
34934292	NOT6-6L_FAS11684	NOT6-6L	106
34934293	NOT6-6L_FAS11684	NOT6-6L	116
34934294	NOT6-6L_FAS11684	NOT6-6L	268
34934295	NOT6-6L_FAS11684	NOT6-6L	247
34934296	NOT6-6L_FAS11684	NOT6-6L	79
34934297	NOT6-6L_FAS11684	NOT6-6L	185
34934298	NOT6-6L_FAS11684	NOT6-6L	9
34934299	NOT6-6L_FAS11684	NOT6-6L	118
34934300	NOT6-6L_FAS11684	NOT6-6L	177
34934301	NOT6-6L_FAS11684	NOT6-6L	45
34934302	NOT6-6L_FAS11684	NOT6-6L	47
34934303	NOT6-6L_FAS11684	NOT6-6L	90
34934304	NOT6-6L_FAS11684	NOT6-6L	137
34934305	NOT6-6L_FAS11684	NOT6-6L	91
34934306	NOT6-6L_FAS11684	NOT6-6L	65
34934307	NOT6-6L_FAS11684	NOT6-6L	140
34934308	NOT6-6L_FAS11684	NOT6-6L	162
34934309	NOT6-6L_FAS11684	NOT6-6L	79
34934310	NOT6-6L_FAS11684	NOT6-6L	162
34934311	NOT6-6L_FAS11684	NOT6-6L	97
34934312	NOT6-6L_FAS11684	NOT6-6L	113
34934313	NOT6-6L_FAS11684	NOT6-6L	193
34934314	NOT6-6L_FAS11684	NOT6-6L	93
34934315	NOT6-6L_FAS11684	NOT6-6L	207
34934316	NOT6-6L_FAS11684	NOT6-6L	132
34934317	NOT6-6L_FAS11684	NOT6-6L	59
34934318	NOT6-6L_FAS11684	NOT6-6L	178
34934319	NOT6-6L_FAS11684	NOT6-6L	204
34934320	NOT6-6L_FAS11684	NOT6-6L	190
34934321	NOT6-6L_FAS11684	NOT6-6L	100
34934322	NOT6-6L_FAS11684	NOT6-6L	191
34934323	NOT6-6L_FAS11684	NOT6-6L	129
34934324	NOT6-6L_FAS11684	NOT6-6L	83
34934325	NOT6-6L_FAS11684	NOT6-6L	125
34934326	NOT6-6L_FAS11684	NOT6-6L	244
34934327	NOT6-6L_FAS11684	NOT6-6L	70
34934328	NOT6-6L_FAS11684	NOT6-6L	91
34934329	NOT6-6L_FAS11684	NOT6-6L	134
34934330	NOT6-6L_FAS11684	NOT6-6L	115
34934331	NOT6-6L_FAS11684	NOT6-6L	72
34934332	NOT6-6L_FAS11684	NOT6-6L	106
34934333	NOT6-6L_FAS11684	NOT6-6L	23
34934334	NOT6-6L_FAS11684	NOT6-6L	201
34934335	NOT6-6L_FAS11684	NOT6-6L	87
34934336	NOT6-6L_FAS11684	NOT6-6L	258
34934337	NOT6-6L_FAS11684	NOT6-6L	45
34934338	NOT6-6L_FAS11684	NOT6-6L	199
34934339	NOT6-6L_FAS11684	NOT6-6L	133
34934340	NOT6-6L_FAS11684	NOT6-6L	60
34934341	NOT6-6L_FAS11684	NOT6-6L	86
34934342	NOT6-6L_FAS11684	NOT6-6L	133
34934343	NOT6-6L_FAS11684	NOT6-6L	183
34934344	NOT6-6L_FAS11684	NOT6-6L	157
34934345	NOT6-6L_FAS11684	NOT6-6L	76
34934346	NOT6-6L_FAS11684	NOT6-6L	177
34934347	NOT6-6L_FAS11684	NOT6-6L	46
34934348	NOT6-6L_FAS11684	NOT6-6L	83
34934349	NOT6-6L_FAS11684	NOT6-6L	136
34934350	NOT6-6L_FAS11684	NOT6-6L	53
34934351	NOT6-6L_FAS11684	NOT6-6L	49
34934352	NOT6-6L_FAS11684	NOT6-6L	131
34934353	NOT6-6L_FAS11684	NOT6-6L	68
34934354	NOT6-6L_FAS11684	NOT6-6L	191
34934355	NOT6-6L_FAS11684	NOT6-6L	225
34934356	NOT6-6L_FAS11684	NOT6-6L	83
34934357	NOT6-6L_FAS11684	NOT6-6L	182
34934358	NOT6-6L_FAS11684	NOT6-6L	114
34934359	NOT6-6L_FAS11684	NOT6-6L	62
34934360	NOT6-6L_FAS11684	NOT6-6L	82
34934361	NOT6-6L_FAS11684	NOT6-6L	87
34934362	NOT6-6L_FAS11684	NOT6-6L	85
34934363	NOT6-6L_FAS11684	NOT6-6L	99
34934364	NOT6-6L_FAS11684	NOT6-6L	96
34934365	NOT6-6L_FAS11684	NOT6-6L	92
34934366	NOT6-6L_FAS11684	NOT6-6L	19
34934367	NOT6-6L_FAS11684	NOT6-6L	50
34934368	NOT6-6L_FAS11684	NOT6-6L	72
34934369	NOT6-6L_FAS11684	NOT6-6L	115
34934370	NOT6-6L_FAS11684	NOT6-6L	36
34934371	NOT6-6L_FAS11684	NOT6-6L	116
34934372	NOT6-6L_FAS11684	NOT6-6L	108
34934373	NOT6-6L_FAS11684	NOT6-6L	196
34934374	NOT6-6L_FAS11684	NOT6-6L	99
34934375	NOT6-6L_FAS11684	NOT6-6L	167
34934376	NOT6-6L_FAS11684	NOT6-6L	59
34934377	NOT6-6L_FAS11684	NOT6-6L	199
34934378	NOT6-6L_FAS11684	NOT6-6L	119
34934379	NOT6-6L_FAS11684	NOT6-6L	174
34934380	NOT6-6L_FAS11684	NOT6-6L	69
34934381	NOT6-6L_FAS11684	NOT6-6L	20
34934382	NOT6-6L_FAS11684	NOT6-6L	153
34934383	NOT6-6L_FAS11684	NOT6-6L	194
34934384	NOT6-6L_FAS11684	NOT6-6L	127
34934385	NOT6-6L_FAS11684	NOT6-6L	218
34934386	NOT6-6L_FAS11684	NOT6-6L	147
34934387	NOT6-6L_FAS11684	NOT6-6L	54
34934388	NOT6-6L_FAS11684	NOT6-6L	57
34934389	NOT6-6L_FAS11684	NOT6-6L	129
34934390	NOT6-6L_FAS11684	NOT6-6L	17
34934391	NOT6-6L_FAS11684	NOT6-6L	103
34934392	NOT6-6L_FAS11684	NOT6-6L	105
34934393	NOT6-6L_FAS11684	NOT6-6L	205
34934394	NOT6-6L_FAS11684	NOT6-6L	94
34934395	NOT6-6L_FAS11684	NOT6-6L	152
34934396	NOT6-6L_FAS11684	NOT6-6L	162
34934397	NOT6-6L_FAS11684	NOT6-6L	165
34934398	NOT6-6L_FAS11684	NOT6-6L	71
34934399	NOT6-6L_FAS11684	NOT6-6L	133
34934400	NOT6-6L_FAS11684	NOT6-6L	81
34934401	NOT6-6L_FAS11684	NOT6-6L	105
34934402	NOT6-6L_FAS11684	NOT6-6L	216
34934403	NOT6-6L_FAS11684	NOT6-6L	47
34934404	NOT6-6L_FAS11684	NOT6-6L	100
34934405	NOT6-6L_FAS11684	NOT6-6L	97
34934406	NOT6-6L_FAS11684	NOT6-6L	112
34934407	NOT6-6L_FAS11684	NOT6-6L	22
34934408	NOT6-6L_FAS11684	NOT6-6L	93
34934409	NOT6-6L_FAS11684	NOT6-6L	69
34934410	NOT6-6L_FAS11684	NOT6-6L	71
34934411	NOT6-6L_FAS11684	NOT6-6L	65
34934412	NOT6-6L_FAS11684	NOT6-6L	76
34934413	NOT6-6L_FAS11684	NOT6-6L	154
34934414	NOT6-6L_FAS11684	NOT6-6L	241
34934415	NOT6-6L_FAS11684	NOT6-6L	191
34934416	NOT6-6L_FAS11684	NOT6-6L	154
34934417	NOT6-6L_FAS11684	NOT6-6L	73
34934418	NOT6-6L_FAS11684	NOT6-6L	65
34934419	NOT6-6L_FAS11684	NOT6-6L	130
34934420	NOT6-6L_FAS11684	NOT6-6L	158
34934421	NOT6-6L_FAS11684	NOT6-6L	99
34934422	NOT6-6L_FAS11684	NOT6-6L	95
34934423	NOT6-6L_FAS11684	NOT6-6L	143
34934424	NOT6-6L_FAS11684	NOT6-6L	71
34934425	NOT6-6L_FAS11684	NOT6-6L	110
34934426	NOT6-6L_FAS11684	NOT6-6L	104
34934427	NOT6-6L_FAS11684	NOT6-6L	186
34934428	NOT6-6L_FAS11684	NOT6-6L	46
34934429	NOT6-6L_FAS11684	NOT6-6L	161
34934430	NOT6-6L_FAS11684	NOT6-6L	52
34934431	NOT6-6L_FAS11684	NOT6-6L	101
34934432	NOT6-6L_FAS11684	NOT6-6L	225
34934433	NOT6-6L_FAS11684	NOT6-6L	64
34934434	NOT6-6L_FAS11684	NOT6-6L	156
34934435	NOT6-6L_FAS11684	NOT6-6L	62
34934436	NOT6-6L_FAS11684	NOT6-6L	35
34934437	NOT6-6L_FAS11684	NOT6-6L	74
34934438	NOT6-6L_FAS11684	NOT6-6L	136
34934439	NOT6-6L_FAS11684	NOT6-6L	140
34934440	NOT6-6L_FAS11684	NOT6-6L	114
34934441	NOT6-6L_FAS11684	NOT6-6L	95
34934442	NOT6-6L_FAS11684	NOT6-6L	97
34934443	NOT6-6L_FAS11684	NOT6-6L	235
34934444	NOT6-6L_FAS11684	NOT6-6L	197
34934445	NOT6-6L_FAS11684	NOT6-6L	276
34934446	NOT6-6L_FAS11684	NOT6-6L	269
34934447	NOT6-6L_FAS11684	NOT6-6L	214
34934448	NOT6-6L_FAS11684	NOT6-6L	86
34934449	NOT6-6L_FAS11684	NOT6-6L	60
34934450	NOT6-6L_FAS11684	NOT6-6L	248
34934451	NOT6-6L_FAS11684	NOT6-6L	54
34934452	NOT6-6L_FAS11684	NOT6-6L	150
34934453	NOT6-6L_FAS11684	NOT6-6L	184
34934454	NOT6-6L_FAS11684	NOT6-6L	113
34934455	NOT6-6L_FAS11684	NOT6-6L	190
34934456	NOT6-6L_FAS11684	NOT6-6L	46
34934457	NOT6-6L_FAS11684	NOT6-6L	112
34934458	NOT6-6L_FAS11684	NOT6-6L	162
34934459	NOT6-6L_FAS11684	NOT6-6L	204
34934460	NOT6-6L_FAS11684	NOT6-6L	8
34934461	NOT6-6L_FAS11684	NOT6-6L	145
34934462	NOT6-6L_FAS11684	NOT6-6L	278
34934463	NOT6-6L_FAS11684	NOT6-6L	166
34934464	NOT6-6L_FAS11684	NOT6-6L	257
34934465	NOT6-6L_FAS11684	NOT6-6L	116
34934466	NOT6-6L_FAS11684	NOT6-6L	86
34934467	NOT6-6L_FAS11684	NOT6-6L	227
34934468	NOT6-6L_FAS11684	NOT6-6L	92
34934469	NOT6-6L_FAS11684	NOT6-6L	9
34934470	NOT6-6L_FAS11684	NOT6-6L	206
34934471	NOT6-6L_FAS11684	NOT6-6L	99
34934472	NOT6-6L_FAS11684	NOT6-6L	87
34934473	NOT6-6L_FAS11684	NOT6-6L	115
34934474	NOT6-6L_FAS11684	NOT6-6L	60
34934475	NOT6-6L_FAS11684	NOT6-6L	99
34934476	NOT6-6L_FAS11684	NOT6-6L	100
34934477	NOT6-6L_FAS11684	NOT6-6L	302
34934478	NOT6-6L_FAS11684	NOT6-6L	100
34934479	NOT6-6L_FAS11684	NOT6-6L	90
34934480	NOT6-6L_FAS11684	NOT6-6L	178
34934481	NOT6-6L_FAS11684	NOT6-6L	42
34934482	NOT6-6L_FAS11684	NOT6-6L	158
34934483	NOT6-6L_FAS11684	NOT6-6L	200
34934484	NOT6-6L_FAS11684	NOT6-6L	178
34934485	NOT6-6L_FAS11684	NOT6-6L	201
34934486	NOT6-6L_FAS11684	NOT6-6L	88
34934487	NOT6-6L_FAS11684	NOT6-6L	141
34934488	NOT6-6L_FAS11684	NOT6-6L	83
34934489	NOT6-6L_FAS11684	NOT6-6L	9
34934490	NOT6-6L_FAS11684	NOT6-6L	52
34934491	NOT6-6L_FAS11684	NOT6-6L	115
34934492	NOT6-6L_FAS11684	NOT6-6L	132
34934493	NOT6-6L_FAS11684	NOT6-6L	110
34934494	NOT6-6L_FAS11684	NOT6-6L	164
34934495	NOT6-6L_FAS11684	NOT6-6L	111
34934496	NOT6-6L_FAS11684	NOT6-6L	56
34934497	NOT6-6L_FAS11684	NOT6-6L	112
34934498	NOT6-6L_FAS11684	NOT6-6L	63
34934499	NOT6-6L_FAS11684	NOT6-6L	114
34934500	NOT6-6L_FAS11684	NOT6-6L	112
34934501	NOT6-6L_FAS11684	NOT6-6L	189
34934502	NOT6-6L_FAS11684	NOT6-6L	106
34934503	NOT6-6L_FAS11684	NOT6-6L	93
34934504	NOT6-6L_FAS11684	NOT6-6L	162
34934505	NOT6-6L_FAS11684	NOT6-6L	94
34934506	NOT6-6L_FAS11684	NOT6-6L	185
34934507	NOT6-6L_FAS11684	NOT6-6L	50
34934508	NOT6-6L_FAS11684	NOT6-6L	64
34934509	NOT6-6L_FAS11684	NOT6-6L	61
34934510	NOT6-6L_FAS11684	NOT6-6L	143
34934511	NOT6-6L_FAS11684	NOT6-6L	168
34934512	NOT6-6L_FAS11684	NOT6-6L	118
34934513	NOT6-6L_FAS11684	NOT6-6L	169
34934514	NOT6-6L_FAS11684	NOT6-6L	61
34934515	NOT6-6L_FAS11684	NOT6-6L	75
34934516	NOT6-6L_FAS11684	NOT6-6L	49
34934517	NOT6-6L_FAS11684	NOT6-6L	118
34934518	NOT6-6L_FAS11684	NOT6-6L	90
34934519	NOT6-6L_FAS11684	NOT6-6L	132
34934520	NOT6-6L_FAS11684	NOT6-6L	104
34934521	NOT6-6L_FAS11684	NOT6-6L	174
34934522	NOT6-6L_FAS11684	NOT6-6L	124
34934523	NOT6-6L_FAS11684	NOT6-6L	102
34934524	NOT6-6L_FAS11684	NOT6-6L	133
34934525	NOT6-6L_FAS11684	NOT6-6L	131
34934526	NOT6-6L_FAS11684	NOT6-6L	102
34934527	NOT6-6L_FAS11684	NOT6-6L	101
34934528	NOT6-6L_FAS11684	NOT6-6L	103
34934529	NOT6-6L_FAS11684	NOT6-6L	163
34934530	NOT6-6L_FAS11684	NOT6-6L	55
34934531	NOT6-6L_FAS11684	NOT6-6L	118
34934532	NOT6-6L_FAS11684	NOT6-6L	73
34934533	NOT6-6L_FAS11684	NOT6-6L	9
34934534	NOT6-6L_FAS11684	NOT6-6L	135
34934535	NOT6-6L_FAS11684	NOT6-6L	29
34934536	NOT6-6L_FAS11684	NOT6-6L	108
34934537	NOT6-6L_FAS11684	NOT6-6L	137
34934538	NOT6-6L_FAS11684	NOT6-6L	103
34934539	NOT6-6L_FAS11684	NOT6-6L	39
34934540	NOT6-6L_FAS11684	NOT6-6L	133
34934541	NOT6-6L_FAS11684	NOT6-6L	77
34934542	NOT6-6L_FAS11684	NOT6-6L	224
34934543	NOT6-6L_FAS11684	NOT6-6L	83
34934544	NOT6-6L_FAS11684	NOT6-6L	131
34934545	NOT6-6L_FAS11684	NOT6-6L	125
34934546	NOT6-6L_FAS11684	NOT6-6L	173
34934547	NOT6-6L_FAS11684	NOT6-6L	198
34934548	NOT6-6L_FAS11684	NOT6-6L	106
34934549	NOT6-6L_FAS11684	NOT6-6L	118
34934550	NOT6-6L_FAS11684	NOT6-6L	116
34934551	NOT6-6L_FAS11684	NOT6-6L	268
34934552	NOT6-6L_FAS11684	NOT6-6L	247
34934553	NOT6-6L_FAS11684	NOT6-6L	79
34934554	NOT6-6L_FAS11684	NOT6-6L	191
34934555	NOT6-6L_FAS11684	NOT6-6L	185
34934556	NOT6-6L_FAS11684	NOT6-6L	9
34934557	NOT6-6L_FAS11684	NOT6-6L	118
34934558	NOT6-6L_FAS11684	NOT6-6L	177
34934559	NOT6-6L_FAS11684	NOT6-6L	45
34934560	NOT6-6L_FAS11684	NOT6-6L	90
34934561	NOT6-6L_FAS11684	NOT6-6L	137
34934562	NOT6-6L_FAS11684	NOT6-6L	125
34934563	NOT6-6L_FAS11684	NOT6-6L	63
34934564	NOT6-6L_FAS11684	NOT6-6L	140
34934565	NOT6-6L_FAS11684	NOT6-6L	162
34934566	NOT6-6L_FAS11684	NOT6-6L	79
34934567	NOT6-6L_FAS11684	NOT6-6L	190
34934568	NOT6-6L_FAS11684	NOT6-6L	60
34934569	NOT6-6L_FAS11684	NOT6-6L	93
34934570	NOT6-6L_FAS11684	NOT6-6L	69
34934571	NOT6-6L_FAS11684	NOT6-6L	109
34934572	NOT6-6L_FAS11684	NOT6-6L	207
34934573	NOT6-6L_FAS11684	NOT6-6L	132
34934574	NOT6-6L_FAS11684	NOT6-6L	199
34934575	NOT6-6L_FAS11684	NOT6-6L	178
34934576	NOT6-6L_FAS11684	NOT6-6L	135
34934577	NOT6-6L_FAS11684	NOT6-6L	164
34934578	NOT6-6L_FAS11684	NOT6-6L	100
34934579	NOT6-6L_FAS11684	NOT6-6L	191
34934580	NOT6-6L_FAS11684	NOT6-6L	129
34934581	NOT6-6L_FAS11684	NOT6-6L	125
34934582	NOT6-6L_FAS11684	NOT6-6L	90
34934583	NOT6-6L_FAS11684	NOT6-6L	34
34934584	NOT6-6L_FAS11684	NOT6-6L	70
34934585	NOT6-6L_FAS11684	NOT6-6L	105
34934586	NOT6-6L_FAS11684	NOT6-6L	134
34934587	NOT6-6L_FAS11684	NOT6-6L	72
34934588	NOT6-6L_FAS11684	NOT6-6L	122
34934589	NOT6-6L_FAS11684	NOT6-6L	106
34934590	NOT6-6L_FAS11684	NOT6-6L	48
34934591	NOT6-6L_FAS11684	NOT6-6L	80
34934592	NOT6-6L_FAS11684	NOT6-6L	128
34934593	NOT6-6L_FAS11684	NOT6-6L	87
34934594	NOT6-6L_FAS11684	NOT6-6L	110
34934595	NOT6-6L_FAS11684	NOT6-6L	121
34934596	NOT6-6L_FAS11684	NOT6-6L	108
34934597	NOT6-6L_FAS11684	NOT6-6L	199
34934598	NOT6-6L_FAS11684	NOT6-6L	70
34934599	NOT6-6L_FAS11684	NOT6-6L	133
34934600	NOT6-6L_FAS11684	NOT6-6L	107
34934601	NOT6-6L_FAS11684	NOT6-6L	60
34934602	NOT6-6L_FAS11684	NOT6-6L	142
34934603	NOT6-6L_FAS11684	NOT6-6L	90
34934604	NOT6-6L_FAS11684	NOT6-6L	137
34934605	NOT6-6L_FAS11684	NOT6-6L	76
34934606	NOT6-6L_FAS11684	NOT6-6L	52
34934607	NOT6-6L_FAS11684	NOT6-6L	177
34934608	NOT6-6L_FAS11684	NOT6-6L	81
34934609	NOT6-6L_FAS11684	NOT6-6L	110
34934610	NOT6-6L_FAS11684	NOT6-6L	126
34934611	NOT6-6L_FAS11684	NOT6-6L	89
34934612	NOT6-6L_FAS11684	NOT6-6L	121
34934613	NOT6-6L_FAS11684	NOT6-6L	83
34934614	NOT6-6L_FAS11684	NOT6-6L	179
34934615	NOT6-6L_FAS11684	NOT6-6L	49
34934616	NOT6-6L_FAS11684	NOT6-6L	131
34934617	NOT6-6L_FAS11684	NOT6-6L	97
34934618	NOT6-6L_FAS11684	NOT6-6L	225
34934619	NOT6-6L_FAS11684	NOT6-6L	162
34934620	NOT6-6L_FAS11684	NOT6-6L	83
34934621	NOT6-6L_FAS11684	NOT6-6L	62
34934622	NOT6-6L_FAS11684	NOT6-6L	184
34934623	NOT6-6L_FAS11684	NOT6-6L	129
34934624	NOT6-6L_FAS11684	NOT6-6L	103
34934625	NOT6-6L_FAS11684	NOT6-6L	85
34934626	NOT6-6L_FAS11684	NOT6-6L	99
34934627	NOT6-6L_FAS11684	NOT6-6L	60
34934628	NOT6-6L_FAS11684	NOT6-6L	96
34934629	NOT6-6L_FAS11684	NOT6-6L	115
34934630	NOT6-6L_FAS11684	NOT6-6L	36
34934631	NOT6-6L_FAS11684	NOT6-6L	104
34934632	NOT6-6L_FAS11684	NOT6-6L	80
34934633	NOT6-6L_FAS11684	NOT6-6L	144
34934634	NOT6-6L_FAS11684	NOT6-6L	103
34934635	NOT6-6L_FAS11684	NOT6-6L	167
34934636	NOT6-6L_FAS11684	NOT6-6L	80
34934637	NOT6-6L_FAS11684	NOT6-6L	134
34934638	NOT6-6L_FAS11684	NOT6-6L	66
34934639	NOT6-6L_FAS11684	NOT6-6L	64
34934640	NOT6-6L_FAS11684	NOT6-6L	69
34934641	NOT6-6L_FAS11684	NOT6-6L	20
34934642	NOT6-6L_FAS11684	NOT6-6L	164
34934643	NOT6-6L_FAS11684	NOT6-6L	228
34934644	NOT6-6L_FAS11684	NOT6-6L	163
34934645	NOT6-6L_FAS11684	NOT6-6L	83
34934646	NOT6-6L_FAS11684	NOT6-6L	147
34934647	NOT6-6L_FAS11684	NOT6-6L	54
34934648	NOT6-6L_FAS11684	NOT6-6L	57
34934649	NOT6-6L_FAS11684	NOT6-6L	129
34934650	NOT6-6L_FAS11684	NOT6-6L	103
34934651	NOT6-6L_FAS11684	NOT6-6L	105
34934652	NOT6-6L_FAS11684	NOT6-6L	205
34934653	NOT6-6L_FAS11684	NOT6-6L	160
34934654	NOT6-6L_FAS11684	NOT6-6L	146
34934655	NOT6-6L_FAS11684	NOT6-6L	115
34934656	NOT6-6L_FAS11684	NOT6-6L	72
34934657	NOT6-6L_FAS11684	NOT6-6L	162
34934658	NOT6-6L_FAS11684	NOT6-6L	71
34934659	NOT6-6L_FAS11684	NOT6-6L	133
34934660	NOT6-6L_FAS11684	NOT6-6L	142
34934661	NOT6-6L_FAS11684	NOT6-6L	216
34934662	NOT6-6L_FAS11684	NOT6-6L	47
34934663	NOT6-6L_FAS11684	NOT6-6L	100
34934664	NOT6-6L_FAS11684	NOT6-6L	97
34934665	NOT6-6L_FAS11684	NOT6-6L	162
34934666	NOT6-6L_FAS11684	NOT6-6L	112
34934667	NOT6-6L_FAS11684	NOT6-6L	182
34934668	NOT6-6L_FAS11684	NOT6-6L	71
34934669	NOT6-6L_FAS11684	NOT6-6L	76
34934670	NOT6-6L_FAS11684	NOT6-6L	154
34934671	NOT6-6L_FAS11684	NOT6-6L	135
34934672	NOT6-6L_FAS11684	NOT6-6L	243
34934673	NOT6-6L_FAS11684	NOT6-6L	65
34934674	NOT6-6L_FAS11684	NOT6-6L	54
34934675	NOT6-6L_FAS11684	NOT6-6L	158
34934676	NOT6-6L_FAS11684	NOT6-6L	99
34934677	NOT6-6L_FAS11684	NOT6-6L	80
34934678	NOT6-6L_FAS11684	NOT6-6L	95
34934679	NOT6-6L_FAS11684	NOT6-6L	143
34934680	NOT6-6L_FAS11684	NOT6-6L	118
34934681	NOT6-6L_FAS11684	NOT6-6L	113
34934682	NOT6-6L_FAS11684	NOT6-6L	110
34934683	NOT6-6L_FAS11684	NOT6-6L	79
34934684	NOT6-6L_FAS11684	NOT6-6L	72
34934685	NOT6-6L_FAS11684	NOT6-6L	157
34934686	NOT6-6L_FAS11684	NOT6-6L	150
34934687	NOT6-6L_FAS11684	NOT6-6L	161
34934688	NOT6-6L_FAS11684	NOT6-6L	52
34934689	NOT6-6L_FAS11684	NOT6-6L	101
34934690	NOT6-6L_FAS11684	NOT6-6L	76
34934691	NOT6-6L_FAS11684	NOT6-6L	180
34934692	NOT6-6L_FAS11684	NOT6-6L	225
34934693	NOT6-6L_FAS11684	NOT6-6L	42
34934694	NOT6-6L_FAS11684	NOT6-6L	78
34934695	NOT6-6L_FAS11684	NOT6-6L	156
34934696	NOT6-6L_FAS11684	NOT6-6L	62
34934697	NOT6-6L_FAS11684	NOT6-6L	35
34934698	NOT6-6L_FAS11684	NOT6-6L	74
34934699	NOT6-6L_FAS11684	NOT6-6L	129
34934700	NOT6-6L_FAS11684	NOT6-6L	12
34934701	NOT6-6L_FAS11684	NOT6-6L	136
34934702	NOT6-6L_FAS11684	NOT6-6L	161
34934703	NOT6-6L_FAS11684	NOT6-6L	114
34934704	NOT6-6L_FAS11684	NOT6-6L	124
34934705	NOT6-6L_FAS11684	NOT6-6L	95
34934706	NOT6-6L_FAS11684	NOT6-6L	109
34934707	NOT6-6L_FAS11684	NOT6-6L	73
34934708	NOT6-6L_FAS11684	NOT6-6L	214
34934709	NOT6-6L_FAS11684	NOT6-6L	86
34934710	NOT6-6L_FAS11684	NOT6-6L	248
34934711	NOT6-6L_FAS11684	NOT6-6L	173
34934712	NOT6-6L_FAS11684	NOT6-6L	300
34934713	NOT6-6L_FAS11684	NOT6-6L	326
34934714	NOT6-6L_FAS11684	NOT6-6L	172
34934715	NOT6-6L_FAS11684	NOT6-6L	190
34934716	NOT6-6L_FAS11684	NOT6-6L	46
34934717	NOT6-6L_FAS11684	NOT6-6L	196
34934718	NOT6-6L_FAS11684	NOT6-6L	206
34934719	NOT6-6L_FAS11684	NOT6-6L	110
34934720	NOT6-6L_FAS11684	NOT6-6L	145
34934721	NOT6-6L_FAS11684	NOT6-6L	62
34934722	NOT6-6L_FAS11684	NOT6-6L	68
34934723	NOT6-6L_FAS11684	NOT6-6L	154
34934724	NOT6-6L_FAS11684	NOT6-6L	60
34934725	NOT6-6L_FAS11684	NOT6-6L	86
34934726	NOT6-6L_FAS11684	NOT6-6L	134
34934727	NOT6-6L_FAS11684	NOT6-6L	290
34934728	NOT6-6L_FAS11684	NOT6-6L	227
34934729	NOT6-6L_FAS11684	NOT6-6L	156
34934730	NOT6-6L_FAS11684	NOT6-6L	206
34934731	NOT6-6L_FAS11684	NOT6-6L	79
34934732	NOT6-6L_FAS11684	NOT6-6L	232
34934733	NOT6-6L_FAS11684	NOT6-6L	55
34934734	NOT6-6L_FAS11684	NOT6-6L	43
34934735	NOT6-6L_FAS11684	NOT6-6L	99
34934736	NOT6-6L_FAS11684	NOT6-6L	74
34934737	NOT6-6L_FAS11684	NOT6-6L	77
34934738	NOT6-6L_FAS11684	NOT6-6L	87
34934739	NOT6-6L_FAS11684	NOT6-6L	31
34934740	NOT6-6L_FAS11684	NOT6-6L	115
34934741	NOT6-6L_FAS11684	NOT6-6L	60
34934742	NOT6-6L_FAS11684	NOT6-6L	242
34934743	NOT6-6L_FAS11684	NOT6-6L	100
34934744	NOT6-6L_FAS11684	NOT6-6L	302
34934745	NOT6-6L_FAS11684	NOT6-6L	58
34934746	NOT6-6L_FAS11684	NOT6-6L	201
34934747	NOT6-6L_FAS11684	NOT6-6L	178
34934748	NOT6-6L_FAS11684	NOT6-6L	157
34934749	NOT6-6L_FAS11684	NOT6-6L	225
34934750	NOT6-6L_FAS11684	NOT6-6L	150
34934751	NOT6-6L_FAS11684	NOT6-6L	83
34934752	NOT6-6L_FAS11684	NOT6-6L	145
34934753	NOT6-6L_FAS11684	NOT6-6L	127
34934754	NOT6-6L_FAS11684	NOT6-6L	165
34934755	NOT6-6L_FAS11684	NOT6-6L	141
34934756	NOT6-6L_FAS11684	NOT6-6L	163
34934757	NOT6-6L_FAS11684	NOT6-6L	9
34934758	NOT6-6L_FAS11684	NOT6-6L	115
34934759	NOT6-6L_FAS11684	NOT6-6L	203
34934760	NOT6-6L_FAS11684	NOT6-6L	63
34934761	NOT6-6L_FAS11684	NOT6-6L	112
34934762	NOT6-6L_FAS11684	NOT6-6L	61
34934763	NOT6-6L_FAS11684	NOT6-6L	112
34934764	NOT6-6L_FAS11684	NOT6-6L	63
34934765	NOT6-6L_FAS11684	NOT6-6L	114
34934766	NOT6-6L_FAS11684	NOT6-6L	112
34934767	NOT6-6L_FAS11684	NOT6-6L	247
34934768	NOT6-6L_FAS11684	NOT6-6L	147
34934769	NOT6-6L_FAS11684	NOT6-6L	165
34934770	NOT6-6L_FAS11684	NOT6-6L	189
34934771	NOT6-6L_FAS11684	NOT6-6L	126
34934772	NOT6-6L_FAS11684	NOT6-6L	169
34934773	NOT6-6L_FAS11684	NOT6-6L	185
34934774	NOT6-6L_FAS11684	NOT6-6L	59
34934775	NOT6-6L_FAS11684	NOT6-6L	117
34934776	NOT6-6L_FAS11684	NOT6-6L	60
34934777	NOT6-6L_FAS11684	NOT6-6L	64
34934778	NOT6-6L_FAS11684	NOT6-6L	193
34934779	NOT6-6L_FAS11684	NOT6-6L	164
34934780	NOT6-6L_FAS11684	NOT6-6L	210
34934781	NOT6-6L_FAS11684	NOT6-6L	120
34934782	NOT6-6L_FAS11684	NOT6-6L	164
34934783	NOT6-6L_FAS11684	NOT6-6L	65
34934784	NOT6-6L_FAS11684	NOT6-6L	114
34934785	NOT6-6L_FAS11684	NOT6-6L	84
34934786	NOT6-6L_FAS11684	NOT6-6L	75
34934787	NOT6-6L_FAS11684	NOT6-6L	155
34934788	NOT6-6L_FAS11684	NOT6-6L	98
34934789	NOT6-6L_FAS11684	NOT6-6L	227
34934790	NOT6-6L_FAS11684	NOT6-6L	131
34934791	NOT6-6L_FAS11684	NOT6-6L	102
34934792	NOT6-6L_FAS11684	NOT6-6L	94
34934793	NOT6-6L_FAS11684	NOT6-6L	127
34934794	NOT6-6L_FAS11684	NOT6-6L	74
34934795	NOT6-6L_FAS11684	NOT6-6L	118
34934796	NOT6-6L_FAS11684	NOT6-6L	153
34934797	NOT6-6L_FAS11684	NOT6-6L	135
34934798	NOT6-6L_FAS11684	NOT6-6L	103
34934799	NOT6-6L_FAS11684	NOT6-6L	39
34934800	NOT6-6L_FAS11684	NOT6-6L	131
34934801	NOT6-6L_FAS11684	NOT6-6L	133
34934802	NOT6-6L_FAS11684	NOT6-6L	224
34934803	NOT6-6L_FAS11684	NOT6-6L	140
34934804	NOT6-6L_FAS11684	NOT6-6L	75
34934805	NOT6-6L_FAS11684	NOT6-6L	177
34934806	NOT6-6L_FAS11684	NOT6-6L	131
34934807	NOT6-6L_FAS11684	NOT6-6L	151
34934808	NOT6-6L_FAS11684	NOT6-6L	125
34934809	NOT6-6L_FAS11684	NOT6-6L	173
34934810	NOT6-6L_FAS11684	NOT6-6L	198
34934811	NOT6-6L_FAS11684	NOT6-6L	118
34934812	NOT6-6L_FAS11684	NOT6-6L	75
34934813	NOT6-6L_FAS11684	NOT6-6L	268
34934814	NOT6-6L_FAS11684	NOT6-6L	191
34934815	NOT6-6L_FAS11684	NOT6-6L	9
34934816	NOT6-6L_FAS11684	NOT6-6L	45
34934817	NOT6-6L_FAS11684	NOT6-6L	47
34934818	NOT6-6L_FAS11684	NOT6-6L	91
34934819	NOT6-6L_FAS11684	NOT6-6L	65
34934820	NOT6-6L_FAS11684	NOT6-6L	162
34934821	NOT6-6L_FAS11684	NOT6-6L	79
34934822	NOT6-6L_FAS11684	NOT6-6L	162
34934823	NOT6-6L_FAS11684	NOT6-6L	113
34934824	NOT6-6L_FAS11684	NOT6-6L	193
34934825	NOT6-6L_FAS11684	NOT6-6L	93
34934826	NOT6-6L_FAS11684	NOT6-6L	69
34934827	NOT6-6L_FAS11684	NOT6-6L	109
34934828	NOT6-6L_FAS11684	NOT6-6L	207
34934829	NOT6-6L_FAS11684	NOT6-6L	59
34934830	NOT6-6L_FAS11684	NOT6-6L	135
34934831	NOT6-6L_FAS11684	NOT6-6L	164
34934832	NOT6-6L_FAS11684	NOT6-6L	90
34934833	NOT6-6L_FAS11684	NOT6-6L	109
34934834	NOT6-6L_FAS11684	NOT6-6L	90
34934835	NOT6-6L_FAS11684	NOT6-6L	145
34934836	NOT6-6L_FAS11684	NOT6-6L	34
34934837	NOT6-6L_FAS11684	NOT6-6L	134
34934838	NOT6-6L_FAS11684	NOT6-6L	115
34934839	NOT6-6L_FAS11684	NOT6-6L	72
34934840	NOT6-6L_FAS11684	NOT6-6L	122
34934841	NOT6-6L_FAS11684	NOT6-6L	48
34934842	NOT6-6L_FAS11684	NOT6-6L	80
34934843	NOT6-6L_FAS11684	NOT6-6L	201
34934844	NOT6-6L_FAS11684	NOT6-6L	128
34934845	NOT6-6L_FAS11684	NOT6-6L	207
34934846	NOT6-6L_FAS11684	NOT6-6L	121
34934847	NOT6-6L_FAS11684	NOT6-6L	199
34934848	NOT6-6L_FAS11684	NOT6-6L	70
34934849	NOT6-6L_FAS11684	NOT6-6L	133
34934850	NOT6-6L_FAS11684	NOT6-6L	115
34934851	NOT6-6L_FAS11684	NOT6-6L	107
34934852	NOT6-6L_FAS11684	NOT6-6L	86
34934853	NOT6-6L_FAS11684	NOT6-6L	90
34934854	NOT6-6L_FAS11684	NOT6-6L	133
34934855	NOT6-6L_FAS11684	NOT6-6L	157
34934856	NOT6-6L_FAS11684	NOT6-6L	134
34934857	NOT6-6L_FAS11684	NOT6-6L	177
34934858	NOT6-6L_FAS11684	NOT6-6L	81
34934859	NOT6-6L_FAS11684	NOT6-6L	126
34934860	NOT6-6L_FAS11684	NOT6-6L	89
34934861	NOT6-6L_FAS11684	NOT6-6L	121
34934862	NOT6-6L_FAS11684	NOT6-6L	179
34934863	NOT6-6L_FAS11684	NOT6-6L	136
34934864	NOT6-6L_FAS11684	NOT6-6L	53
34934865	NOT6-6L_FAS11684	NOT6-6L	131
34934866	NOT6-6L_FAS11684	NOT6-6L	68
34934867	NOT6-6L_FAS11684	NOT6-6L	97
34934868	NOT6-6L_FAS11684	NOT6-6L	162
34934869	NOT6-6L_FAS11684	NOT6-6L	182
34934870	NOT6-6L_FAS11684	NOT6-6L	114
34934871	NOT6-6L_FAS11684	NOT6-6L	62
34934872	NOT6-6L_FAS11684	NOT6-6L	184
34934873	NOT6-6L_FAS11684	NOT6-6L	103
34934874	NOT6-6L_FAS11684	NOT6-6L	68
34934875	NOT6-6L_FAS11684	NOT6-6L	95
34934876	NOT6-6L_FAS11684	NOT6-6L	99
34934877	NOT6-6L_FAS11684	NOT6-6L	60
34934878	NOT6-6L_FAS11684	NOT6-6L	92
34934879	NOT6-6L_FAS11684	NOT6-6L	202
34934880	NOT6-6L_FAS11684	NOT6-6L	19
34934881	NOT6-6L_FAS11684	NOT6-6L	50
34934882	NOT6-6L_FAS11684	NOT6-6L	83
34934883	NOT6-6L_FAS11684	NOT6-6L	36
34934884	NOT6-6L_FAS11684	NOT6-6L	104
34934885	NOT6-6L_FAS11684	NOT6-6L	116
34934886	NOT6-6L_FAS11684	NOT6-6L	103
34934887	NOT6-6L_FAS11684	NOT6-6L	167
34934888	NOT6-6L_FAS11684	NOT6-6L	80
34934889	NOT6-6L_FAS11684	NOT6-6L	134
34934890	NOT6-6L_FAS11684	NOT6-6L	9
34934891	NOT6-6L_FAS11684	NOT6-6L	66
34934892	NOT6-6L_FAS11684	NOT6-6L	59
34934893	NOT6-6L_FAS11684	NOT6-6L	199
34934894	NOT6-6L_FAS11684	NOT6-6L	119
34934895	NOT6-6L_FAS11684	NOT6-6L	174
34934896	NOT6-6L_FAS11684	NOT6-6L	69
34934897	NOT6-6L_FAS11684	NOT6-6L	20
34934898	NOT6-6L_FAS11684	NOT6-6L	127
34934899	NOT6-6L_FAS11684	NOT6-6L	218
34934900	NOT6-6L_FAS11684	NOT6-6L	228
34934901	NOT6-6L_FAS11684	NOT6-6L	163
34934902	NOT6-6L_FAS11684	NOT6-6L	83
34934903	NOT6-6L_FAS11684	NOT6-6L	147
34934904	NOT6-6L_FAS11684	NOT6-6L	54
34934905	NOT6-6L_FAS11684	NOT6-6L	9
34934906	NOT6-6L_FAS11684	NOT6-6L	17
34934907	NOT6-6L_FAS11684	NOT6-6L	152
34934908	NOT6-6L_FAS11684	NOT6-6L	160
34934909	NOT6-6L_FAS11684	NOT6-6L	146
34934910	NOT6-6L_FAS11684	NOT6-6L	115
34934911	NOT6-6L_FAS11684	NOT6-6L	72
34934912	NOT6-6L_FAS11684	NOT6-6L	71
34934913	NOT6-6L_FAS11684	NOT6-6L	133
34934914	NOT6-6L_FAS11684	NOT6-6L	81
34934915	NOT6-6L_FAS11684	NOT6-6L	142
34934916	NOT6-6L_FAS11684	NOT6-6L	105
34934917	NOT6-6L_FAS11684	NOT6-6L	216
34934918	NOT6-6L_FAS11684	NOT6-6L	47
34934919	NOT6-6L_FAS11684	NOT6-6L	97
34934920	NOT6-6L_FAS11684	NOT6-6L	228
34934921	NOT6-6L_FAS11684	NOT6-6L	93
34934922	NOT6-6L_FAS11684	NOT6-6L	182
34934923	NOT6-6L_FAS11684	NOT6-6L	69
34934924	NOT6-6L_FAS11684	NOT6-6L	71
34934925	NOT6-6L_FAS11684	NOT6-6L	76
34934926	NOT6-6L_FAS11684	NOT6-6L	241
34934927	NOT6-6L_FAS11684	NOT6-6L	191
34934928	NOT6-6L_FAS11684	NOT6-6L	243
34934929	NOT6-6L_FAS11684	NOT6-6L	154
34934930	NOT6-6L_FAS11684	NOT6-6L	73
34934931	NOT6-6L_FAS11684	NOT6-6L	65
34934932	NOT6-6L_FAS11684	NOT6-6L	179
34934933	NOT6-6L_FAS11684	NOT6-6L	124
34934934	NOT6-6L_FAS11684	NOT6-6L	130
34934935	NOT6-6L_FAS11684	NOT6-6L	54
34934936	NOT6-6L_FAS11684	NOT6-6L	158
34934937	NOT6-6L_FAS11684	NOT6-6L	99
34934938	NOT6-6L_FAS11684	NOT6-6L	143
34934939	NOT6-6L_FAS11684	NOT6-6L	71
34934940	NOT6-6L_FAS11684	NOT6-6L	113
34934941	NOT6-6L_FAS11684	NOT6-6L	146
34934942	NOT6-6L_FAS11684	NOT6-6L	104
34934943	NOT6-6L_FAS11684	NOT6-6L	157
34934944	NOT6-6L_FAS11684	NOT6-6L	186
34934945	NOT6-6L_FAS11684	NOT6-6L	52
34934946	NOT6-6L_FAS11684	NOT6-6L	180
34934947	NOT6-6L_FAS11684	NOT6-6L	64
34934948	NOT6-6L_FAS11684	NOT6-6L	73
34934949	NOT6-6L_FAS11684	NOT6-6L	79
34934950	NOT6-6L_FAS11684	NOT6-6L	156
34934951	NOT6-6L_FAS11684	NOT6-6L	42
34934952	NOT6-6L_FAS11684	NOT6-6L	156
34934953	NOT6-6L_FAS11684	NOT6-6L	62
34934954	NOT6-6L_FAS11684	NOT6-6L	35
34934955	NOT6-6L_FAS11684	NOT6-6L	74
34934956	NOT6-6L_FAS11684	NOT6-6L	136
34934957	NOT6-6L_FAS11684	NOT6-6L	140
34934958	NOT6-6L_FAS11684	NOT6-6L	109
34934959	NOT6-6L_FAS11684	NOT6-6L	271
34934960	NOT6-6L_FAS11684	NOT6-6L	60
34934961	NOT6-6L_FAS11684	NOT6-6L	54
34934962	NOT6-6L_FAS11684	NOT6-6L	184
34934963	NOT6-6L_FAS11684	NOT6-6L	113
34934964	NOT6-6L_FAS11684	NOT6-6L	206
34934965	NOT6-6L_FAS11684	NOT6-6L	192
34934966	NOT6-6L_FAS11684	NOT6-6L	62
34934967	NOT6-6L_FAS11684	NOT6-6L	154
34934968	NOT6-6L_FAS11684	NOT6-6L	490
34934969	NOT6-6L_FAS11684	NOT6-6L	134
34934970	NOT6-6L_FAS11684	NOT6-6L	65
34934971	NOT6-6L_FAS11684	NOT6-6L	135
34934972	NOT6-6L_FAS11684	NOT6-6L	134
34934973	NOT6-6L_FAS11684	NOT6-6L	290
34934974	NOT6-6L_FAS11684	NOT6-6L	265
34934975	NOT6-6L_FAS11684	NOT6-6L	9
34934976	NOT6-6L_FAS11684	NOT6-6L	156
34934977	NOT6-6L_FAS11684	NOT6-6L	206
34934978	NOT6-6L_FAS11684	NOT6-6L	232
34934979	NOT6-6L_FAS11684	NOT6-6L	188
34934980	NOT6-6L_FAS11684	NOT6-6L	74
34934981	NOT6-6L_FAS11684	NOT6-6L	180
34934982	NOT6-6L_FAS11684	NOT6-6L	57
34934983	NOT6-6L_FAS11684	NOT6-6L	90
34934984	NOT6-6L_FAS11684	NOT6-6L	134
34934985	NOT6-6L_FAS11684	NOT6-6L	112
34934986	NOT6-6L_FAS11684	NOT6-6L	44
34934987	NOT6-6L_FAS11684	NOT6-6L	99
34934988	NOT6-6L_FAS11684	NOT6-6L	42
34934989	NOT6-6L_FAS11684	NOT6-6L	257
34934990	NOT6-6L_FAS11684	NOT6-6L	179
34934991	NOT6-6L_FAS11684	NOT6-6L	113
34934992	NOT6-6L_FAS11684	NOT6-6L	9
34934993	NOT6-6L_FAS11684	NOT6-6L	54
34934994	NOT6-6L_FAS11684	NOT6-6L	122
34934995	NOT6-6L_FAS11684	NOT6-6L	63
34934996	NOT6-6L_FAS11684	NOT6-6L	112
34934997	NOT6-6L_FAS11684	NOT6-6L	114
34934998	NOT6-6L_FAS11684	NOT6-6L	130
34934999	NOT6-6L_FAS11684	NOT6-6L	149
34935000	NOT6-6L_FAS11684	NOT6-6L	169
34935001	NOT6-6L_FAS11684	NOT6-6L	149
34935002	NOT6-6L_FAS11684	NOT6-6L	185
34935003	NOT6-6L_FAS11684	NOT6-6L	69
34935004	NOT6-6L_FAS11684	NOT6-6L	61
34935005	NOT6-6L_FAS11684	NOT6-6L	164
34935006	NOT6-6L_FAS11684	NOT6-6L	118
34935007	NOT6-6L_FAS11684	NOT6-6L	212
34935008	NOT6-6L_FAS11684	NOT6-6L	166
34935009	NOT6-6L_FAS11684	NOT6-6L	165
34935010	NOT6-6L_FAS11684	NOT6-6L	79
34935011	NOT6-6L_FAS11684	NOT6-6L	67
34935012	NOT6-6L_FAS11684	NOT6-6L	118
34935013	NOT6-6L_FAS11684	NOT6-6L	83
34935014	NOT6-6L_FAS11684	NOT6-6L	90
34935015	NOT6-6L_FAS11684	NOT6-6L	185
34935016	NOT6-6L_FAS11684	NOT6-6L	104
34935017	NOT6-6L_FAS11684	NOT6-6L	162
34935018	NOT6-6L_FAS11684	NOT6-6L	70
34935019	NOT6-6L_FAS11684	NOT6-6L	144
34935020	NOT6-6L_FAS11684	NOT6-6L	102
34935021	NOT6-6L_FAS11684	NOT6-6L	94
34935022	NOT6-6L_FAS11684	NOT6-6L	163
34935023	NOT6-6L_FAS11684	NOT6-6L	55
34935024	NOT6-6L_FAS11684	NOT6-6L	101
34935025	NOT6-6L_FAS11684	NOT6-6L	103
34935026	NOT6-6L_FAS11684	NOT6-6L	127
34935027	NOT6-6L_FAS11684	NOT6-6L	74
34935028	NOT6-6L_FAS11684	NOT6-6L	118
34935029	NOT6-6L_FAS11684	NOT6-6L	73
34935030	NOT6-6L_FAS11684	NOT6-6L	153
34935031	NOT6-6L_FAS11684	NOT6-6L	9
34935032	NOT6-6L_FAS11684	NOT6-6L	135
34935033	NOT6-6L_FAS11684	NOT6-6L	29
34935034	NOT6-6L_FAS11684	NOT6-6L	108
34935035	NOT6-6L_FAS11684	NOT6-6L	137
34935036	NOT6-6L_FAS11684	NOT6-6L	103
34935037	NOT6-6L_FAS11684	NOT6-6L	39
34935038	NOT6-6L_FAS11684	NOT6-6L	131
34935039	NOT6-6L_FAS11684	NOT6-6L	133
34935040	NOT6-6L_FAS11684	NOT6-6L	77
34935041	NOT6-6L_FAS11684	NOT6-6L	224
34935042	NOT6-6L_FAS11684	NOT6-6L	140
34935043	NOT6-6L_FAS11684	NOT6-6L	75
34935044	NOT6-6L_FAS11684	NOT6-6L	83
34935045	NOT6-6L_FAS11684	NOT6-6L	177
34935046	NOT6-6L_FAS11684	NOT6-6L	131
34935047	NOT6-6L_FAS11684	NOT6-6L	151
34935048	NOT6-6L_FAS11684	NOT6-6L	125
34935049	NOT6-6L_FAS11684	NOT6-6L	173
34935050	NOT6-6L_FAS11684	NOT6-6L	198
34935051	NOT6-6L_FAS11684	NOT6-6L	106
34935052	NOT6-6L_FAS11684	NOT6-6L	118
34935053	NOT6-6L_FAS11684	NOT6-6L	116
34935054	NOT6-6L_FAS11684	NOT6-6L	75
34935055	NOT6-6L_FAS11684	NOT6-6L	268
34935056	NOT6-6L_FAS11684	NOT6-6L	247
34935057	NOT6-6L_FAS11684	NOT6-6L	79
34935058	NOT6-6L_FAS11684	NOT6-6L	191
34935059	NOT6-6L_FAS11684	NOT6-6L	185
34935060	NOT6-6L_FAS11684	NOT6-6L	9
34935061	NOT6-6L_FAS11684	NOT6-6L	118
34935062	NOT6-6L_FAS11684	NOT6-6L	177
34935063	NOT6-6L_FAS11684	NOT6-6L	45
34935064	NOT6-6L_FAS11684	NOT6-6L	47
34935065	NOT6-6L_FAS11684	NOT6-6L	90
34935066	NOT6-6L_FAS11684	NOT6-6L	137
34935067	NOT6-6L_FAS11684	NOT6-6L	125
34935068	NOT6-6L_FAS11684	NOT6-6L	63
34935069	NOT6-6L_FAS11684	NOT6-6L	140
34935070	NOT6-6L_FAS11684	NOT6-6L	162
34935071	NOT6-6L_FAS11684	NOT6-6L	97
34935072	NOT6-6L_FAS11684	NOT6-6L	162
34935073	NOT6-6L_FAS11684	NOT6-6L	190
34935074	NOT6-6L_FAS11684	NOT6-6L	69
34935075	NOT6-6L_FAS11684	NOT6-6L	132
34935076	NOT6-6L_FAS11684	NOT6-6L	199
34935077	NOT6-6L_FAS11684	NOT6-6L	59
34935078	NOT6-6L_FAS11684	NOT6-6L	178
34935079	NOT6-6L_FAS11684	NOT6-6L	135
34935080	NOT6-6L_FAS11684	NOT6-6L	164
34935081	NOT6-6L_FAS11684	NOT6-6L	90
34935082	NOT6-6L_FAS11684	NOT6-6L	109
34935083	NOT6-6L_FAS11684	NOT6-6L	129
34935084	NOT6-6L_FAS11684	NOT6-6L	90
34935085	NOT6-6L_FAS11684	NOT6-6L	34
34935086	NOT6-6L_FAS11684	NOT6-6L	105
34935087	NOT6-6L_FAS11684	NOT6-6L	134
34935088	NOT6-6L_FAS11684	NOT6-6L	115
34935089	NOT6-6L_FAS11684	NOT6-6L	122
34935090	NOT6-6L_FAS11684	NOT6-6L	48
34935091	NOT6-6L_FAS11684	NOT6-6L	80
34935092	NOT6-6L_FAS11684	NOT6-6L	201
34935093	NOT6-6L_FAS11684	NOT6-6L	110
34935094	NOT6-6L_FAS11684	NOT6-6L	258
34935095	NOT6-6L_FAS11684	NOT6-6L	121
34935096	NOT6-6L_FAS11684	NOT6-6L	70
34935097	NOT6-6L_FAS11684	NOT6-6L	107
34935098	NOT6-6L_FAS11684	NOT6-6L	86
34935099	NOT6-6L_FAS11684	NOT6-6L	133
34935100	NOT6-6L_FAS11684	NOT6-6L	183
34935101	NOT6-6L_FAS11684	NOT6-6L	76
34935102	NOT6-6L_FAS11684	NOT6-6L	52
34935103	NOT6-6L_FAS11684	NOT6-6L	134
34935104	NOT6-6L_FAS11684	NOT6-6L	61
34935105	NOT6-6L_FAS11684	NOT6-6L	81
34935106	NOT6-6L_FAS11684	NOT6-6L	126
34935107	NOT6-6L_FAS11684	NOT6-6L	121
34935108	NOT6-6L_FAS11684	NOT6-6L	83
34935109	NOT6-6L_FAS11684	NOT6-6L	136
34935110	NOT6-6L_FAS11684	NOT6-6L	162
34935111	NOT6-6L_FAS11684	NOT6-6L	83
34935112	NOT6-6L_FAS11684	NOT6-6L	182
34935113	NOT6-6L_FAS11684	NOT6-6L	62
34935114	NOT6-6L_FAS11684	NOT6-6L	82
34935115	NOT6-6L_FAS11684	NOT6-6L	87
34935116	NOT6-6L_FAS11684	NOT6-6L	184
34935117	NOT6-6L_FAS11684	NOT6-6L	129
34935118	NOT6-6L_FAS11684	NOT6-6L	103
34935119	NOT6-6L_FAS11684	NOT6-6L	68
34935120	NOT6-6L_FAS11684	NOT6-6L	99
34935121	NOT6-6L_FAS11684	NOT6-6L	60
34935122	NOT6-6L_FAS11684	NOT6-6L	19
34935123	NOT6-6L_FAS11684	NOT6-6L	72
34935124	NOT6-6L_FAS11684	NOT6-6L	83
34935125	NOT6-6L_FAS11684	NOT6-6L	104
34935126	NOT6-6L_FAS11684	NOT6-6L	80
34935127	NOT6-6L_FAS11684	NOT6-6L	108
34935128	NOT6-6L_FAS11684	NOT6-6L	196
34935129	NOT6-6L_FAS11684	NOT6-6L	103
34935130	NOT6-6L_FAS11684	NOT6-6L	99
34935131	NOT6-6L_FAS11684	NOT6-6L	80
34935132	NOT6-6L_FAS11684	NOT6-6L	134
34935133	NOT6-6L_FAS11684	NOT6-6L	9
34935134	NOT6-6L_FAS11684	NOT6-6L	59
34935135	NOT6-6L_FAS11684	NOT6-6L	199
34935136	NOT6-6L_FAS11684	NOT6-6L	119
34935137	NOT6-6L_FAS11684	NOT6-6L	174
34935138	NOT6-6L_FAS11684	NOT6-6L	64
34935139	NOT6-6L_FAS11684	NOT6-6L	153
34935140	NOT6-6L_FAS11684	NOT6-6L	194
34935141	NOT6-6L_FAS11684	NOT6-6L	164
34935142	NOT6-6L_FAS11684	NOT6-6L	228
34935143	NOT6-6L_FAS11684	NOT6-6L	163
34935144	NOT6-6L_FAS11684	NOT6-6L	139
34935145	NOT6-6L_FAS11684	NOT6-6L	83
34935146	NOT6-6L_FAS11684	NOT6-6L	57
34935147	NOT6-6L_FAS11684	NOT6-6L	129
34935148	NOT6-6L_FAS11684	NOT6-6L	9
34935149	NOT6-6L_FAS11684	NOT6-6L	17
34935150	NOT6-6L_FAS11684	NOT6-6L	103
34935151	NOT6-6L_FAS11684	NOT6-6L	94
34935152	NOT6-6L_FAS11684	NOT6-6L	132
34935153	NOT6-6L_FAS11684	NOT6-6L	152
34935154	NOT6-6L_FAS11684	NOT6-6L	172
34935155	NOT6-6L_FAS11684	NOT6-6L	165
34935156	NOT6-6L_FAS11684	NOT6-6L	81
34935157	NOT6-6L_FAS11684	NOT6-6L	100
34935158	NOT6-6L_FAS11684	NOT6-6L	97
34935159	NOT6-6L_FAS11684	NOT6-6L	162
34935160	NOT6-6L_FAS11684	NOT6-6L	165
34935161	NOT6-6L_FAS11684	NOT6-6L	112
34935162	NOT6-6L_FAS11684	NOT6-6L	22
34935163	NOT6-6L_FAS11684	NOT6-6L	182
34935164	NOT6-6L_FAS11684	NOT6-6L	69
34935165	NOT6-6L_FAS11684	NOT6-6L	65
34935166	NOT6-6L_FAS11684	NOT6-6L	76
34935167	NOT6-6L_FAS11684	NOT6-6L	241
34935168	NOT6-6L_FAS11684	NOT6-6L	191
34935169	NOT6-6L_FAS11684	NOT6-6L	135
34935170	NOT6-6L_FAS11684	NOT6-6L	154
34935171	NOT6-6L_FAS11684	NOT6-6L	73
34935172	NOT6-6L_FAS11684	NOT6-6L	65
34935173	NOT6-6L_FAS11684	NOT6-6L	124
34935174	NOT6-6L_FAS11684	NOT6-6L	54
34935175	NOT6-6L_FAS11684	NOT6-6L	114
34935176	NOT6-6L_FAS11684	NOT6-6L	158
34935177	NOT6-6L_FAS11684	NOT6-6L	113
34935178	NOT6-6L_FAS11684	NOT6-6L	146
34935179	NOT6-6L_FAS11684	NOT6-6L	79
34935180	NOT6-6L_FAS11684	NOT6-6L	72
34935181	NOT6-6L_FAS11684	NOT6-6L	151
34935182	NOT6-6L_FAS11684	NOT6-6L	46
34935183	NOT6-6L_FAS11684	NOT6-6L	101
34935184	NOT6-6L_FAS11684	NOT6-6L	76
34935185	NOT6-6L_FAS11684	NOT6-6L	180
34935186	NOT6-6L_FAS11684	NOT6-6L	225
34935187	NOT6-6L_FAS11684	NOT6-6L	64
34935188	NOT6-6L_FAS11684	NOT6-6L	156
34935189	NOT6-6L_FAS11684	NOT6-6L	156
34935190	NOT6-6L_FAS11684	NOT6-6L	62
34935191	NOT6-6L_FAS11684	NOT6-6L	129
34935192	NOT6-6L_FAS11684	NOT6-6L	161
34935193	NOT6-6L_FAS11684	NOT6-6L	114
34935194	NOT6-6L_FAS11684	NOT6-6L	124
34935195	NOT6-6L_FAS11684	NOT6-6L	84
34935196	NOT6-6L_FAS11684	NOT6-6L	97
34935197	NOT6-6L_FAS11684	NOT6-6L	73
34935198	NOT6-6L_FAS11684	NOT6-6L	96
34935199	NOT6-6L_FAS11684	NOT6-6L	157
34935200	NOT6-6L_FAS11684	NOT6-6L	246
34935201	NOT6-6L_FAS11684	NOT6-6L	223
34935202	NOT6-6L_FAS11684	NOT6-6L	86
34935203	NOT6-6L_FAS11684	NOT6-6L	60
34935204	NOT6-6L_FAS11684	NOT6-6L	172
34935205	NOT6-6L_FAS11684	NOT6-6L	190
34935206	NOT6-6L_FAS11684	NOT6-6L	196
34935207	NOT6-6L_FAS11684	NOT6-6L	110
34935208	NOT6-6L_FAS11684	NOT6-6L	8
34935209	NOT6-6L_FAS11684	NOT6-6L	134
34935210	NOT6-6L_FAS11684	NOT6-6L	68
34935211	NOT6-6L_FAS11684	NOT6-6L	166
34935212	NOT6-6L_FAS11684	NOT6-6L	154
34935213	NOT6-6L_FAS11684	NOT6-6L	60
34935214	NOT6-6L_FAS11684	NOT6-6L	116
34935215	NOT6-6L_FAS11684	NOT6-6L	290
34935216	NOT6-6L_FAS11684	NOT6-6L	270
34935217	NOT6-6L_FAS11684	NOT6-6L	227
34935218	NOT6-6L_FAS11684	NOT6-6L	156
34935219	NOT6-6L_FAS11684	NOT6-6L	200
34935220	NOT6-6L_FAS11684	NOT6-6L	79
34935221	NOT6-6L_FAS11684	NOT6-6L	188
34935222	NOT6-6L_FAS11684	NOT6-6L	43
34935223	NOT6-6L_FAS11684	NOT6-6L	77
34935224	NOT6-6L_FAS11684	NOT6-6L	40
34935225	NOT6-6L_FAS11684	NOT6-6L	60
34935226	NOT6-6L_FAS11684	NOT6-6L	242
34935227	NOT6-6L_FAS11684	NOT6-6L	68
34935228	NOT6-6L_FAS11684	NOT6-6L	152
34935229	NOT6-6L_FAS11684	NOT6-6L	180
34935230	NOT6-6L_FAS11684	NOT6-6L	201
34935231	NOT6-6L_FAS11684	NOT6-6L	178
34935232	NOT6-6L_FAS11684	NOT6-6L	112
34935233	NOT6-6L_FAS11684	NOT6-6L	157
34935234	NOT6-6L_FAS11684	NOT6-6L	83
34935235	NOT6-6L_FAS11684	NOT6-6L	200
34935236	NOT6-6L_FAS11684	NOT6-6L	178
34935237	NOT6-6L_FAS11684	NOT6-6L	257
34935238	NOT6-6L_FAS11684	NOT6-6L	95
34935239	NOT6-6L_FAS11684	NOT6-6L	201
34935240	NOT6-6L_FAS11684	NOT6-6L	88
34935241	NOT6-6L_FAS11684	NOT6-6L	228
34935242	NOT6-6L_FAS11684	NOT6-6L	119
34935243	NOT6-6L_FAS11684	NOT6-6L	224
34935244	NOT6-6L_FAS11684	NOT6-6L	108
34935245	NOT6-6L_FAS11684	NOT6-6L	52
34935246	NOT6-6L_FAS11684	NOT6-6L	122
34935247	NOT6-6L_FAS11684	NOT6-6L	122
34935248	NOT6-6L_FAS11684	NOT6-6L	164
34935249	NOT6-6L_FAS11684	NOT6-6L	108
34935250	NOT6-6L_FAS11684	NOT6-6L	111
34935251	NOT6-6L_FAS11684	NOT6-6L	247
34935252	NOT6-6L_FAS11684	NOT6-6L	93
34935253	NOT6-6L_FAS11684	NOT6-6L	162
34935254	NOT6-6L_FAS11684	NOT6-6L	185
34935255	NOT6-6L_FAS11684	NOT6-6L	143
34935256	NOT6-6L_FAS11684	NOT6-6L	149
34935257	NOT6-6L_FAS11684	NOT6-6L	92
34935258	NOT6-6L_FAS11684	NOT6-6L	185
34935259	NOT6-6L_FAS11684	NOT6-6L	208
34935260	NOT6-6L_FAS11684	NOT6-6L	100
34935261	NOT6-6L_FAS11684	NOT6-6L	210
34935262	NOT6-6L_FAS11684	NOT6-6L	122
34935263	NOT6-6L_FAS11684	NOT6-6L	182
34935264	NOT6-6L_FAS11684	NOT6-6L	164
34935265	NOT6-6L_FAS11684	NOT6-6L	125
34935266	NOT6-6L_FAS11684	NOT6-6L	208
34935267	NOT6-6L_FAS11684	NOT6-6L	114
34935268	NOT6-6L_FAS11684	NOT6-6L	75
34935269	NOT6-6L_FAS11684	NOT6-6L	84
34935270	NOT6-6L_FAS11684	NOT6-6L	67
34935271	NOT6-6L_FAS11684	NOT6-6L	167
34935272	NOT6-6L_FAS11684	NOT6-6L	90
34935273	NOT6-6L_FAS11684	NOT6-6L	104
34935274	NOT6-6L_FAS11684	NOT6-6L	90
34935275	NOT6-6L_FAS11684	NOT6-6L	83
34935276	NOT6-6L_FAS11684	NOT6-6L	43
34935277	NOT6-6L_FAS11684	NOT6-6L	134
34935278	NOT6-6L_FAS11684	NOT6-6L	107
34935279	NOT6-6L_FAS11684	NOT6-6L	98
34935280	NOT6-6L_FAS11684	NOT6-6L	116
34935281	NOT6-6L_FAS11684	NOT6-6L	227
34935282	NOT6-6L_FAS11684	NOT6-6L	144
34935283	NOT6-6L_FAS11684	NOT6-6L	131
34935284	NOT6-6L_FAS11684	NOT6-6L	135
34935285	NOT6-6L_FAS11684	NOT6-6L	140
34935286	NOT6-6L_FAS11684	NOT6-6L	177
34935287	NOT6-6L_FAS11684	NOT6-6L	75
34935288	NOT6-6L_FAS11684	NOT6-6L	190
34935289	NOT6-6L_FAS11684	NOT6-6L	132
34935290	NOT6-6L_FAS11684	NOT6-6L	115
34935291	NOT6-6L_FAS11684	NOT6-6L	106
34935292	NOT6-6L_FAS11684	NOT6-6L	94
34935293	NOT6-6L_FAS11684	NOT6-6L	69
34935294	NOT6-6L_FAS11684	NOT6-6L	59
34935295	NOT6-6L_FAS11684	NOT6-6L	164
34935296	NOT6-6L_FAS11684	NOT6-6L	204
34935297	NOT6-6L_FAS11684	NOT6-6L	191
34935298	NOT6-6L_FAS11684	NOT6-6L	84
34935299	NOT6-6L_FAS11684	NOT6-6L	113
34935300	NOT6-6L_FAS11684	NOT6-6L	193
34935301	NOT6-6L_FAS11684	NOT6-6L	90
34935302	NOT6-6L_FAS11684	NOT6-6L	145
34935303	NOT6-6L_FAS11684	NOT6-6L	34
34935304	NOT6-6L_FAS11684	NOT6-6L	91
34935305	NOT6-6L_FAS11684	NOT6-6L	128
34935306	NOT6-6L_FAS11684	NOT6-6L	65
34935307	NOT6-6L_FAS11684	NOT6-6L	87
34935308	NOT6-6L_FAS11684	NOT6-6L	110
34935309	NOT6-6L_FAS11684	NOT6-6L	258
34935310	NOT6-6L_FAS11684	NOT6-6L	135
34935311	NOT6-6L_FAS11684	NOT6-6L	207
34935312	NOT6-6L_FAS11684	NOT6-6L	199
34935313	NOT6-6L_FAS11684	NOT6-6L	70
34935314	NOT6-6L_FAS11684	NOT6-6L	133
34935315	NOT6-6L_FAS11684	NOT6-6L	115
34935316	NOT6-6L_FAS11684	NOT6-6L	107
34935317	NOT6-6L_FAS11684	NOT6-6L	90
34935318	NOT6-6L_FAS11684	NOT6-6L	137
34935319	NOT6-6L_FAS11684	NOT6-6L	110
34935320	NOT6-6L_FAS11684	NOT6-6L	89
34935321	NOT6-6L_FAS11684	NOT6-6L	68
34935322	NOT6-6L_FAS11684	NOT6-6L	103
34935323	NOT6-6L_FAS11684	NOT6-6L	114
34935324	NOT6-6L_FAS11684	NOT6-6L	184
34935325	NOT6-6L_FAS11684	NOT6-6L	129
34935326	NOT6-6L_FAS11684	NOT6-6L	103
34935327	NOT6-6L_FAS11684	NOT6-6L	68
34935328	NOT6-6L_FAS11684	NOT6-6L	60
34935329	NOT6-6L_FAS11684	NOT6-6L	96
34935330	NOT6-6L_FAS11684	NOT6-6L	202
34935331	NOT6-6L_FAS11684	NOT6-6L	50
34935332	NOT6-6L_FAS11684	NOT6-6L	80
34935333	NOT6-6L_FAS11684	NOT6-6L	72
34935334	NOT6-6L_FAS11684	NOT6-6L	196
34935335	NOT6-6L_FAS11684	NOT6-6L	9
34935336	NOT6-6L_FAS11684	NOT6-6L	59
34935337	NOT6-6L_FAS11684	NOT6-6L	12
34935338	NOT6-6L_FAS11684	NOT6-6L	91
34935339	NOT6-6L_FAS11684	NOT6-6L	127
34935340	NOT6-6L_FAS11684	NOT6-6L	218
34935341	NOT6-6L_FAS11684	NOT6-6L	57
34935342	NOT6-6L_FAS11684	NOT6-6L	57
34935343	NOT6-6L_FAS11684	NOT6-6L	9
34935344	NOT6-6L_FAS11684	NOT6-6L	103
34935345	NOT6-6L_FAS11684	NOT6-6L	205
34935346	NOT6-6L_FAS11684	NOT6-6L	132
34935347	NOT6-6L_FAS11684	NOT6-6L	152
34935348	NOT6-6L_FAS11684	NOT6-6L	146
34935349	NOT6-6L_FAS11684	NOT6-6L	115
34935350	NOT6-6L_FAS11684	NOT6-6L	172
34935351	NOT6-6L_FAS11684	NOT6-6L	72
34935352	NOT6-6L_FAS11684	NOT6-6L	71
34935353	NOT6-6L_FAS11684	NOT6-6L	142
34935354	NOT6-6L_FAS11684	NOT6-6L	105
34935355	NOT6-6L_FAS11684	NOT6-6L	47
34935356	NOT6-6L_FAS11684	NOT6-6L	112
34935357	NOT6-6L_FAS11684	NOT6-6L	93
34935358	NOT6-6L_FAS11684	NOT6-6L	182
34935359	NOT6-6L_FAS11684	NOT6-6L	69
34935360	NOT6-6L_FAS11684	NOT6-6L	76
34935361	NOT6-6L_FAS11684	NOT6-6L	241
34935362	NOT6-6L_FAS11684	NOT6-6L	124
34935363	NOT6-6L_FAS11684	NOT6-6L	130
34935364	NOT6-6L_FAS11684	NOT6-6L	114
34935365	NOT6-6L_FAS11684	NOT6-6L	80
34935366	NOT6-6L_FAS11684	NOT6-6L	95
34935367	NOT6-6L_FAS11684	NOT6-6L	118
34935368	NOT6-6L_FAS11684	NOT6-6L	157
34935369	NOT6-6L_FAS11684	NOT6-6L	151
34935370	NOT6-6L_FAS11684	NOT6-6L	161
34935371	NOT6-6L_FAS11684	NOT6-6L	52
34935372	NOT6-6L_FAS11684	NOT6-6L	73
34935373	NOT6-6L_FAS11684	NOT6-6L	12
34935374	NOT6-6L_FAS11684	NOT6-6L	140
34935375	NOT6-6L_FAS11684	NOT6-6L	114
34935376	NOT6-6L_FAS11684	NOT6-6L	97
34935377	NOT6-6L_FAS11684	NOT6-6L	235
34935378	NOT6-6L_FAS11684	NOT6-6L	73
34935379	NOT6-6L_FAS11684	NOT6-6L	96
34935380	NOT6-6L_FAS11684	NOT6-6L	60
34935381	NOT6-6L_FAS11684	NOT6-6L	162
34935382	NOT6-6L_FAS11684	NOT6-6L	140
34935383	NOT6-6L_FAS11684	NOT6-6L	257
34935384	NOT6-6L_FAS11684	NOT6-6L	134
34935385	NOT6-6L_FAS11684	NOT6-6L	135
34935386	NOT6-6L_FAS11684	NOT6-6L	206
34935387	NOT6-6L_FAS11684	NOT6-6L	79
34935388	NOT6-6L_FAS11684	NOT6-6L	42
34935389	NOT6-6L_FAS11684	NOT6-6L	31
34935390	NOT6-6L_FAS11684	NOT6-6L	81
34935391	NOT6-6L_FAS11684	NOT6-6L	99
34935392	NOT6-6L_FAS11684	NOT6-6L	302
34935393	NOT6-6L_FAS11684	NOT6-6L	156
34935394	NOT6-6L_FAS11684	NOT6-6L	201
34935395	NOT6-6L_FAS11684	NOT6-6L	90
34935396	NOT6-6L_FAS11684	NOT6-6L	44
34935397	NOT6-6L_FAS11684	NOT6-6L	142
34935398	NOT6-6L_FAS11684	NOT6-6L	205
34935399	NOT6-6L_FAS11684	NOT6-6L	95
34935400	NOT6-6L_FAS11684	NOT6-6L	165
34935401	NOT6-6L_FAS11684	NOT6-6L	163
34935402	NOT6-6L_FAS11684	NOT6-6L	83
34935403	NOT6-6L_FAS11684	NOT6-6L	228
34935404	NOT6-6L_FAS11684	NOT6-6L	119
34935405	NOT6-6L_FAS11684	NOT6-6L	9
34935406	NOT6-6L_FAS11684	NOT6-6L	224
34935407	NOT6-6L_FAS11684	NOT6-6L	108
34935408	NOT6-6L_FAS11684	NOT6-6L	152
34935409	NOT6-6L_FAS11684	NOT6-6L	35
34935410	NOT6-6L_FAS11684	NOT6-6L	147
34935411	NOT6-6L_FAS11684	NOT6-6L	59
34935412	NOT6-6L_FAS11684	NOT6-6L	69
34935413	NOT6-6L_FAS11684	NOT6-6L	211
34935414	NOT6-6L_FAS11684	NOT6-6L	55
34935415	NOT6-6L_FAS11684	NOT6-6L	86
34935416	NOT6-6L_FAS11684	NOT6-6L	74
34935417	NOT6-6L_FAS11684	NOT6-6L	77
34935418	NOT6-6L_FAS11684	NOT6-6L	118
34935419	NOT6-6L_FAS11684	NOT6-6L	124
34935420	NOT6-6L_FAS11684	NOT6-6L	102
34935421	NOT6-6L_FAS11684	NOT6-6L	47
34935422	NOT6-6L_FAS11684	NOT6-6L	129
34935423	NOT6-6L_FAS11684	NOT6-6L	19
34935424	NOT6-6L_FAS11684	NOT6-6L	224
34935425	NOT6-6L_FAS11684	NOT6-6L	140
34935426	NOT6-6L_FAS11684	NOT6-6L	133
34935427	NOT6-6L_FAS11684	NOT6-6L	29
34935428	NOT6-6L_FAS11684	NOT6-6L	173
34935429	NOT6-6L_FAS11684	NOT6-6L	118
34935430	NOT6-6L_FAS11684	NOT6-6L	39
34935431	NOT6-6L_FAS11684	NOT6-6L	94
34935432	NOT6-6L_FAS11684	NOT6-6L	83
34935433	NOT6-6L_FAS11684	NOT6-6L	137
34935434	NOT6-6L_FAS11684	NOT6-6L	131
34935435	NOT6-6L_FAS11684	NOT6-6L	177
34935436	NOT6-6L_FAS11684	NOT6-6L	125
34935437	NOT6-6L_FAS11684	NOT6-6L	131
34935438	NOT6-6L_FAS11684	NOT6-6L	151
34935439	NOT6-6L_FAS11684	NOT6-6L	127
34935440	NOT6-6L_FAS11684	NOT6-6L	74
34935441	NOT6-6L_FAS11684	NOT6-6L	118
34935442	NOT6-6L_FAS11684	NOT6-6L	103
34935443	NOT6-6L_FAS11684	NOT6-6L	73
34935444	NOT6-6L_FAS11684	NOT6-6L	153
34935445	NOT6-6L_FAS11684	NOT6-6L	103
34935446	NOT6-6L_FAS11684	NOT6-6L	75
34935447	NOT6-6L_FAS11684	NOT6-6L	116
34935448	NOT6-6L_FAS11684	NOT6-6L	75
34935449	NOT6-6L_FAS11684	NOT6-6L	247
34935450	NOT6-6L_FAS11684	NOT6-6L	79
34935451	NOT6-6L_FAS11684	NOT6-6L	191
34935452	NOT6-6L_FAS11684	NOT6-6L	185
34935453	NOT6-6L_FAS11684	NOT6-6L	118
34935454	NOT6-6L_FAS11684	NOT6-6L	177
34935455	NOT6-6L_FAS11684	NOT6-6L	47
34935456	NOT6-6L_FAS11684	NOT6-6L	90
34935457	NOT6-6L_FAS11684	NOT6-6L	137
34935458	NOT6-6L_FAS11684	NOT6-6L	125
34935459	NOT6-6L_FAS11684	NOT6-6L	140
34935460	NOT6-6L_FAS11684	NOT6-6L	91
34935461	NOT6-6L_FAS11684	NOT6-6L	97
34935462	NOT6-6L_FAS11684	NOT6-6L	162
34935463	NOT6-6L_FAS11684	NOT6-6L	190
34935464	NOT6-6L_FAS11684	NOT6-6L	113
34935465	NOT6-6L_FAS11684	NOT6-6L	193
34935466	NOT6-6L_FAS11684	NOT6-6L	60
34935467	NOT6-6L_FAS11684	NOT6-6L	109
34935468	NOT6-6L_FAS11684	NOT6-6L	207
34935469	NOT6-6L_FAS11684	NOT6-6L	94
34935470	NOT6-6L_FAS11684	NOT6-6L	178
34935471	NOT6-6L_FAS11684	NOT6-6L	135
34935472	NOT6-6L_FAS11684	NOT6-6L	164
34935473	NOT6-6L_FAS11684	NOT6-6L	204
34935474	NOT6-6L_FAS11684	NOT6-6L	190
34935475	NOT6-6L_FAS11684	NOT6-6L	100
34935476	NOT6-6L_FAS11684	NOT6-6L	191
34935477	NOT6-6L_FAS11684	NOT6-6L	84
34935478	NOT6-6L_FAS11684	NOT6-6L	90
34935479	NOT6-6L_FAS11684	NOT6-6L	125
34935480	NOT6-6L_FAS11684	NOT6-6L	90
34935481	NOT6-6L_FAS11684	NOT6-6L	34
34935482	NOT6-6L_FAS11684	NOT6-6L	244
34935483	NOT6-6L_FAS11684	NOT6-6L	175
34935484	NOT6-6L_FAS11684	NOT6-6L	105
34935485	NOT6-6L_FAS11684	NOT6-6L	91
34935486	NOT6-6L_FAS11684	NOT6-6L	134
34935487	NOT6-6L_FAS11684	NOT6-6L	115
34935488	NOT6-6L_FAS11684	NOT6-6L	106
34935489	NOT6-6L_FAS11684	NOT6-6L	48
34935490	NOT6-6L_FAS11684	NOT6-6L	80
34935491	NOT6-6L_FAS11684	NOT6-6L	201
34935492	NOT6-6L_FAS11684	NOT6-6L	162
34935493	NOT6-6L_FAS11684	NOT6-6L	110
34935494	NOT6-6L_FAS11684	NOT6-6L	258
34935495	NOT6-6L_FAS11684	NOT6-6L	207
34935496	NOT6-6L_FAS11684	NOT6-6L	121
34935497	NOT6-6L_FAS11684	NOT6-6L	52
34935498	NOT6-6L_FAS11684	NOT6-6L	45
34935499	NOT6-6L_FAS11684	NOT6-6L	146
34935500	NOT6-6L_FAS11684	NOT6-6L	108
34935501	NOT6-6L_FAS11684	NOT6-6L	70
34935502	NOT6-6L_FAS11684	NOT6-6L	115
34935503	NOT6-6L_FAS11684	NOT6-6L	86
34935504	NOT6-6L_FAS11684	NOT6-6L	142
34935505	NOT6-6L_FAS11684	NOT6-6L	137
34935506	NOT6-6L_FAS11684	NOT6-6L	76
34935507	NOT6-6L_FAS11684	NOT6-6L	134
34935508	NOT6-6L_FAS11684	NOT6-6L	177
34935509	NOT6-6L_FAS11684	NOT6-6L	81
34935510	NOT6-6L_FAS11684	NOT6-6L	110
34935511	NOT6-6L_FAS11684	NOT6-6L	126
34935512	NOT6-6L_FAS11684	NOT6-6L	89
34935513	NOT6-6L_FAS11684	NOT6-6L	121
34935514	NOT6-6L_FAS11684	NOT6-6L	179
34935515	NOT6-6L_FAS11684	NOT6-6L	136
34935516	NOT6-6L_FAS11684	NOT6-6L	53
34935517	NOT6-6L_FAS11684	NOT6-6L	49
34935518	NOT6-6L_FAS11684	NOT6-6L	182
34935519	NOT6-6L_FAS11684	NOT6-6L	97
34935520	NOT6-6L_FAS11684	NOT6-6L	136
34935521	NOT6-6L_FAS11684	NOT6-6L	225
34935522	NOT6-6L_FAS11684	NOT6-6L	83
34935523	NOT6-6L_FAS11684	NOT6-6L	182
34935524	NOT6-6L_FAS11684	NOT6-6L	87
34935525	NOT6-6L_FAS11684	NOT6-6L	85
34935526	NOT6-6L_FAS11684	NOT6-6L	68
34935527	NOT6-6L_FAS11684	NOT6-6L	95
34935528	NOT6-6L_FAS11684	NOT6-6L	92
34935529	NOT6-6L_FAS11684	NOT6-6L	202
34935530	NOT6-6L_FAS11684	NOT6-6L	80
34935531	NOT6-6L_FAS11684	NOT6-6L	72
34935532	NOT6-6L_FAS11684	NOT6-6L	36
34935533	NOT6-6L_FAS11684	NOT6-6L	80
34935534	NOT6-6L_FAS11684	NOT6-6L	108
34935535	NOT6-6L_FAS11684	NOT6-6L	196
34935536	NOT6-6L_FAS11684	NOT6-6L	103
34935537	NOT6-6L_FAS11684	NOT6-6L	80
34935538	NOT6-6L_FAS11684	NOT6-6L	12
34935539	NOT6-6L_FAS11684	NOT6-6L	91
34935540	NOT6-6L_FAS11684	NOT6-6L	69
34935541	NOT6-6L_FAS11684	NOT6-6L	153
34935542	NOT6-6L_FAS11684	NOT6-6L	194
34935543	NOT6-6L_FAS11684	NOT6-6L	127
34935544	NOT6-6L_FAS11684	NOT6-6L	164
34935545	NOT6-6L_FAS11684	NOT6-6L	228
34935546	NOT6-6L_FAS11684	NOT6-6L	147
34935547	NOT6-6L_FAS11684	NOT6-6L	57
34935548	NOT6-6L_FAS11684	NOT6-6L	139
34935549	NOT6-6L_FAS11684	NOT6-6L	83
34935550	NOT6-6L_FAS11684	NOT6-6L	147
34935551	NOT6-6L_FAS11684	NOT6-6L	54
34935552	NOT6-6L_FAS11684	NOT6-6L	17
34935553	NOT6-6L_FAS11684	NOT6-6L	105
34935554	NOT6-6L_FAS11684	NOT6-6L	94
34935555	NOT6-6L_FAS11684	NOT6-6L	152
34935556	NOT6-6L_FAS11684	NOT6-6L	160
34935557	NOT6-6L_FAS11684	NOT6-6L	146
34935558	NOT6-6L_FAS11684	NOT6-6L	165
34935559	NOT6-6L_FAS11684	NOT6-6L	133
34935560	NOT6-6L_FAS11684	NOT6-6L	216
34935561	NOT6-6L_FAS11684	NOT6-6L	100
34935562	NOT6-6L_FAS11684	NOT6-6L	97
34935563	NOT6-6L_FAS11684	NOT6-6L	162
34935564	NOT6-6L_FAS11684	NOT6-6L	165
34935565	NOT6-6L_FAS11684	NOT6-6L	112
34935566	NOT6-6L_FAS11684	NOT6-6L	22
34935567	NOT6-6L_FAS11684	NOT6-6L	93
34935568	NOT6-6L_FAS11684	NOT6-6L	69
34935569	NOT6-6L_FAS11684	NOT6-6L	65
34935570	NOT6-6L_FAS11684	NOT6-6L	154
34935571	NOT6-6L_FAS11684	NOT6-6L	241
34935572	NOT6-6L_FAS11684	NOT6-6L	191
34935573	NOT6-6L_FAS11684	NOT6-6L	135
34935574	NOT6-6L_FAS11684	NOT6-6L	243
34935575	NOT6-6L_FAS11684	NOT6-6L	154
34935576	NOT6-6L_FAS11684	NOT6-6L	54
34935577	NOT6-6L_FAS11684	NOT6-6L	114
34935578	NOT6-6L_FAS11684	NOT6-6L	95
34935579	NOT6-6L_FAS11684	NOT6-6L	143
34935580	NOT6-6L_FAS11684	NOT6-6L	118
34935581	NOT6-6L_FAS11684	NOT6-6L	146
34935582	NOT6-6L_FAS11684	NOT6-6L	110
34935583	NOT6-6L_FAS11684	NOT6-6L	79
34935584	NOT6-6L_FAS11684	NOT6-6L	99
34935585	NOT6-6L_FAS11684	NOT6-6L	157
34935586	NOT6-6L_FAS11684	NOT6-6L	186
34935587	NOT6-6L_FAS11684	NOT6-6L	161
34935588	NOT6-6L_FAS11684	NOT6-6L	101
34935589	NOT6-6L_FAS11684	NOT6-6L	76
34935590	NOT6-6L_FAS11684	NOT6-6L	180
34935591	NOT6-6L_FAS11684	NOT6-6L	64
34935592	NOT6-6L_FAS11684	NOT6-6L	73
34935593	NOT6-6L_FAS11684	NOT6-6L	79
34935594	NOT6-6L_FAS11684	NOT6-6L	78
34935595	NOT6-6L_FAS11684	NOT6-6L	35
34935596	NOT6-6L_FAS11684	NOT6-6L	151
34935597	NOT6-6L_FAS11684	NOT6-6L	136
34935598	NOT6-6L_FAS11684	NOT6-6L	140
34935599	NOT6-6L_FAS11684	NOT6-6L	161
34935600	NOT6-6L_FAS11684	NOT6-6L	124
34935601	NOT6-6L_FAS11684	NOT6-6L	84
34935602	NOT6-6L_FAS11684	NOT6-6L	95
34935603	NOT6-6L_FAS11684	NOT6-6L	109
34935604	NOT6-6L_FAS11684	NOT6-6L	97
34935605	NOT6-6L_FAS11684	NOT6-6L	235
34935606	NOT6-6L_FAS11684	NOT6-6L	96
34935607	NOT6-6L_FAS11684	NOT6-6L	157
34935608	NOT6-6L_FAS11684	NOT6-6L	246
34935609	NOT6-6L_FAS11684	NOT6-6L	271
34935610	NOT6-6L_FAS11684	NOT6-6L	223
34935611	NOT6-6L_FAS11684	NOT6-6L	214
34935612	NOT6-6L_FAS11684	NOT6-6L	56
34935613	NOT6-6L_FAS11684	NOT6-6L	368
34935614	NOT6-6L_FAS11684	NOT6-6L	54
34935615	NOT6-6L_FAS11684	NOT6-6L	326
34935616	NOT6-6L_FAS11684	NOT6-6L	184
34935617	NOT6-6L_FAS11684	NOT6-6L	46
34935618	NOT6-6L_FAS11684	NOT6-6L	206
34935619	NOT6-6L_FAS11684	NOT6-6L	192
34935620	NOT6-6L_FAS11684	NOT6-6L	110
34935621	NOT6-6L_FAS11684	NOT6-6L	68
34935622	NOT6-6L_FAS11684	NOT6-6L	166
34935623	NOT6-6L_FAS11684	NOT6-6L	154
34935624	NOT6-6L_FAS11684	NOT6-6L	257
34935625	NOT6-6L_FAS11684	NOT6-6L	490
34935626	NOT6-6L_FAS11684	NOT6-6L	201
34935627	NOT6-6L_FAS11684	NOT6-6L	65
34935628	NOT6-6L_FAS11684	NOT6-6L	134
34935629	NOT6-6L_FAS11684	NOT6-6L	270
34935630	NOT6-6L_FAS11684	NOT6-6L	227
34935631	NOT6-6L_FAS11684	NOT6-6L	265
34935632	NOT6-6L_FAS11684	NOT6-6L	232
34935633	NOT6-6L_FAS11684	NOT6-6L	87
34935634	NOT6-6L_FAS11684	NOT6-6L	31
34935635	NOT6-6L_FAS11684	NOT6-6L	132
34935636	NOT6-6L_FAS11684	NOT6-6L	60
34935637	NOT6-6L_FAS11684	NOT6-6L	242
34935638	NOT6-6L_FAS11684	NOT6-6L	68
34935639	NOT6-6L_FAS11684	NOT6-6L	180
34935640	NOT6-6L_FAS11684	NOT6-6L	92
34935641	NOT6-6L_FAS11684	NOT6-6L	90
34935642	NOT6-6L_FAS11684	NOT6-6L	142
34935643	NOT6-6L_FAS11684	NOT6-6L	150
34935644	NOT6-6L_FAS11684	NOT6-6L	99
34935645	NOT6-6L_FAS11684	NOT6-6L	83
34935646	NOT6-6L_FAS11684	NOT6-6L	158
34935647	NOT6-6L_FAS11684	NOT6-6L	145
34935648	NOT6-6L_FAS11684	NOT6-6L	205
34935649	NOT6-6L_FAS11684	NOT6-6L	179
34935650	NOT6-6L_FAS11684	NOT6-6L	201
34935651	NOT6-6L_FAS11684	NOT6-6L	119
34935652	NOT6-6L_FAS11684	NOT6-6L	129
34935653	NOT6-6L_FAS11684	NOT6-6L	108
34935654	NOT6-6L_FAS11684	NOT6-6L	132
34935655	NOT6-6L_FAS11684	NOT6-6L	110
34935656	NOT6-6L_FAS11684	NOT6-6L	136
34935657	NOT6-6L_FAS11684	NOT6-6L	152
34935658	NOT6-6L_FAS11684	NOT6-6L	112
34935659	NOT6-6L_FAS11684	NOT6-6L	61
34935660	NOT6-6L_FAS11684	NOT6-6L	56
34935661	NOT6-6L_FAS11684	NOT6-6L	112
34935662	NOT6-6L_FAS11684	NOT6-6L	247
34935663	NOT6-6L_FAS11684	NOT6-6L	130
34935664	NOT6-6L_FAS11684	NOT6-6L	165
34935665	NOT6-6L_FAS11684	NOT6-6L	126
34935666	NOT6-6L_FAS11684	NOT6-6L	149
34935667	NOT6-6L_FAS11684	NOT6-6L	156
34935668	NOT6-6L_FAS11684	NOT6-6L	93
34935669	NOT6-6L_FAS11684	NOT6-6L	185
34935670	NOT6-6L_FAS11684	NOT6-6L	59
34935671	NOT6-6L_FAS11684	NOT6-6L	236
34935672	NOT6-6L_FAS11684	NOT6-6L	263
34935673	NOT6-6L_FAS11684	NOT6-6L	143
34935674	NOT6-6L_FAS11684	NOT6-6L	193
34935675	NOT6-6L_FAS11684	NOT6-6L	182
34935676	NOT6-6L_FAS11684	NOT6-6L	153
34935677	NOT6-6L_FAS11684	NOT6-6L	116
34935678	NOT6-6L_FAS11684	NOT6-6L	65
34935679	NOT6-6L_FAS11684	NOT6-6L	212
34935680	NOT6-6L_FAS11684	NOT6-6L	165
34935681	NOT6-6L_FAS11684	NOT6-6L	60
34935682	NOT6-6L_FAS11684	NOT6-6L	79
34935683	NOT6-6L_FAS11684	NOT6-6L	67
34935684	NOT6-6L_FAS11684	NOT6-6L	118
34935685	NOT6-6L_FAS11684	NOT6-6L	118
34935686	NOT6-6L_FAS11684	NOT6-6L	83
34935687	NOT6-6L_FAS11684	NOT6-6L	41
34935688	NOT6-6L_FAS11684	NOT6-6L	125
34935689	NOT6-6L_FAS11684	NOT6-6L	162
34935690	NOT6-6L_FAS11684	NOT6-6L	70
34935691	NOT6-6L_FAS11684	NOT6-6L	107
34935692	NOT6-6L_FAS11684	NOT6-6L	124
34935693	NOT6-6L_FAS11684	NOT6-6L	116
34935694	NOT6-6L_FAS11684	NOT6-6L	144
34935695	NOT6-6L_FAS11684	NOT6-6L	133
34935696	NOT6-6L_FAS11684	NOT6-6L	207
34935697	NOT6-6L_FAS11684	NOT6-6L	199
34935698	NOT6-6L_FAS11684	NOT6-6L	59
34935699	NOT6-6L_FAS11684	NOT6-6L	178
34935700	NOT6-6L_FAS11684	NOT6-6L	135
34935701	NOT6-6L_FAS11684	NOT6-6L	90
34935702	NOT6-6L_FAS11684	NOT6-6L	109
34935703	NOT6-6L_FAS11684	NOT6-6L	175
34935704	NOT6-6L_FAS11684	NOT6-6L	105
34935705	NOT6-6L_FAS11684	NOT6-6L	72
34935706	NOT6-6L_FAS11684	NOT6-6L	162
34935707	NOT6-6L_FAS11684	NOT6-6L	110
34935708	NOT6-6L_FAS11684	NOT6-6L	135
34935709	NOT6-6L_FAS11684	NOT6-6L	146
34935710	NOT6-6L_FAS11684	NOT6-6L	115
34935711	NOT6-6L_FAS11684	NOT6-6L	133
34935712	NOT6-6L_FAS11684	NOT6-6L	183
34935713	NOT6-6L_FAS11684	NOT6-6L	52
34935714	NOT6-6L_FAS11684	NOT6-6L	177
34935715	NOT6-6L_FAS11684	NOT6-6L	110
34935716	NOT6-6L_FAS11684	NOT6-6L	89
34935717	NOT6-6L_FAS11684	NOT6-6L	136
34935718	NOT6-6L_FAS11684	NOT6-6L	109
34935719	NOT6-6L_FAS11684	NOT6-6L	93
34935720	NOT6-6L_FAS11684	NOT6-6L	100
34935721	NOT6-6L_FAS11684	NOT6-6L	83
34935722	NOT6-6L_FAS11684	NOT6-6L	193
34935723	NOT6-6L_FAS11684	NOT6-6L	179
34935724	NOT6-6L_FAS11684	NOT6-6L	70
34935725	NOT6-6L_FAS11684	NOT6-6L	162
34935726	NOT6-6L_FAS11684	NOT6-6L	91
34935727	NOT6-6L_FAS11684	NOT6-6L	80
34935728	NOT6-6L_FAS11684	NOT6-6L	201
34935729	NOT6-6L_FAS11684	NOT6-6L	162
34935730	NOT6-6L_FAS11684	NOT6-6L	87
34935731	NOT6-6L_FAS11684	NOT6-6L	258
34935732	NOT6-6L_FAS11684	NOT6-6L	207
34935733	NOT6-6L_FAS11684	NOT6-6L	97
34935734	NOT6-6L_FAS11684	NOT6-6L	126
34935735	NOT6-6L_FAS11684	NOT6-6L	91
34935736	NOT6-6L_FAS11684	NOT6-6L	191
34935737	NOT6-6L_FAS11684	NOT6-6L	136
34935738	NOT6-6L_FAS11684	NOT6-6L	225
34935739	NOT6-6L_FAS11684	NOT6-6L	114
34935740	NOT6-6L_FAS11684	NOT6-6L	82
34935741	NOT6-6L_FAS11684	NOT6-6L	87
34935742	NOT6-6L_FAS11684	NOT6-6L	184
34935743	NOT6-6L_FAS11684	NOT6-6L	129
34935744	NOT6-6L_FAS11684	NOT6-6L	68
34935745	NOT6-6L_FAS11684	NOT6-6L	95
34935746	NOT6-6L_FAS11684	NOT6-6L	96
34935747	NOT6-6L_FAS11684	NOT6-6L	202
34935748	NOT6-6L_FAS11684	NOT6-6L	50
34935749	NOT6-6L_FAS11684	NOT6-6L	115
34935750	NOT6-6L_FAS11684	NOT6-6L	116
34935751	NOT6-6L_FAS11684	NOT6-6L	80
34935752	NOT6-6L_FAS11684	NOT6-6L	108
34935753	NOT6-6L_FAS11684	NOT6-6L	144
34935754	NOT6-6L_FAS11684	NOT6-6L	99
34935755	NOT6-6L_FAS11684	NOT6-6L	167
34935756	NOT6-6L_FAS11684	NOT6-6L	80
34935757	NOT6-6L_FAS11684	NOT6-6L	66
34935758	NOT6-6L_FAS11684	NOT6-6L	199
34935759	NOT6-6L_FAS11684	NOT6-6L	91
34935760	NOT6-6L_FAS11684	NOT6-6L	174
34935761	NOT6-6L_FAS11684	NOT6-6L	64
34935762	NOT6-6L_FAS11684	NOT6-6L	20
34935763	NOT6-6L_FAS11684	NOT6-6L	153
34935764	NOT6-6L_FAS11684	NOT6-6L	194
34935765	NOT6-6L_FAS11684	NOT6-6L	218
34935766	NOT6-6L_FAS11684	NOT6-6L	147
34935767	NOT6-6L_FAS11684	NOT6-6L	57
34935768	NOT6-6L_FAS11684	NOT6-6L	54
34935769	NOT6-6L_FAS11684	NOT6-6L	57
34935770	NOT6-6L_FAS11684	NOT6-6L	17
34935771	NOT6-6L_FAS11684	NOT6-6L	132
34935772	NOT6-6L_FAS11684	NOT6-6L	160
34935773	NOT6-6L_FAS11684	NOT6-6L	146
34935774	NOT6-6L_FAS11684	NOT6-6L	115
34935775	NOT6-6L_FAS11684	NOT6-6L	72
34935776	NOT6-6L_FAS11684	NOT6-6L	162
34935777	NOT6-6L_FAS11684	NOT6-6L	81
34935778	NOT6-6L_FAS11684	NOT6-6L	216
34935779	NOT6-6L_FAS11684	NOT6-6L	162
34935780	NOT6-6L_FAS11684	NOT6-6L	165
34935781	NOT6-6L_FAS11684	NOT6-6L	228
34935782	NOT6-6L_FAS11684	NOT6-6L	69
34935783	NOT6-6L_FAS11684	NOT6-6L	71
34935784	NOT6-6L_FAS11684	NOT6-6L	65
34935785	NOT6-6L_FAS11684	NOT6-6L	241
34935786	NOT6-6L_FAS11684	NOT6-6L	135
34935787	NOT6-6L_FAS11684	NOT6-6L	243
34935788	NOT6-6L_FAS11684	NOT6-6L	73
34935789	NOT6-6L_FAS11684	NOT6-6L	179
34935790	NOT6-6L_FAS11684	NOT6-6L	124
34935791	NOT6-6L_FAS11684	NOT6-6L	114
34935792	NOT6-6L_FAS11684	NOT6-6L	158
34935793	NOT6-6L_FAS11684	NOT6-6L	99
34935794	NOT6-6L_FAS11684	NOT6-6L	71
34935795	NOT6-6L_FAS11684	NOT6-6L	113
34935796	NOT6-6L_FAS11684	NOT6-6L	146
34935797	NOT6-6L_FAS11684	NOT6-6L	110
34935798	NOT6-6L_FAS11684	NOT6-6L	104
34935799	NOT6-6L_FAS11684	NOT6-6L	79
34935800	NOT6-6L_FAS11684	NOT6-6L	72
34935801	NOT6-6L_FAS11684	NOT6-6L	157
34935802	NOT6-6L_FAS11684	NOT6-6L	151
34935803	NOT6-6L_FAS11684	NOT6-6L	186
34935804	NOT6-6L_FAS11684	NOT6-6L	150
34935805	NOT6-6L_FAS11684	NOT6-6L	46
34935806	NOT6-6L_FAS11684	NOT6-6L	161
34935807	NOT6-6L_FAS11684	NOT6-6L	52
34935808	NOT6-6L_FAS11684	NOT6-6L	73
34935809	NOT6-6L_FAS11684	NOT6-6L	79
34935810	NOT6-6L_FAS11684	NOT6-6L	78
34935811	NOT6-6L_FAS11684	NOT6-6L	151
34935812	NOT6-6L_FAS11684	NOT6-6L	74
34935813	NOT6-6L_FAS11684	NOT6-6L	129
34935814	NOT6-6L_FAS11684	NOT6-6L	136
34935815	NOT6-6L_FAS11684	NOT6-6L	161
34935816	NOT6-6L_FAS11684	NOT6-6L	124
34935817	NOT6-6L_FAS11684	NOT6-6L	95
34935818	NOT6-6L_FAS11684	NOT6-6L	109
34935819	NOT6-6L_FAS11684	NOT6-6L	235
34935820	NOT6-6L_FAS11684	NOT6-6L	73
34935821	NOT6-6L_FAS11684	NOT6-6L	223
34935822	NOT6-6L_FAS11684	NOT6-6L	214
34935823	NOT6-6L_FAS11684	NOT6-6L	248
34935824	NOT6-6L_FAS11684	NOT6-6L	300
34935825	NOT6-6L_FAS11684	NOT6-6L	172
34935826	NOT6-6L_FAS11684	NOT6-6L	196
34935827	NOT6-6L_FAS11684	NOT6-6L	192
34935828	NOT6-6L_FAS11684	NOT6-6L	8
34935829	NOT6-6L_FAS11684	NOT6-6L	134
34935830	NOT6-6L_FAS11684	NOT6-6L	145
34935831	NOT6-6L_FAS11684	NOT6-6L	278
34935832	NOT6-6L_FAS11684	NOT6-6L	257
34935833	NOT6-6L_FAS11684	NOT6-6L	490
34935834	NOT6-6L_FAS11684	NOT6-6L	201
34935835	NOT6-6L_FAS11684	NOT6-6L	116
34935836	NOT6-6L_FAS11684	NOT6-6L	134
34935837	NOT6-6L_FAS11684	NOT6-6L	65
34935838	NOT6-6L_FAS11684	NOT6-6L	92
34935839	NOT6-6L_FAS11684	NOT6-6L	206
34935840	NOT6-6L_FAS11684	NOT6-6L	42
34935841	NOT6-6L_FAS11684	NOT6-6L	127
34935842	NOT6-6L_FAS11684	NOT6-6L	31
34935843	NOT6-6L_FAS11684	NOT6-6L	40
34935844	NOT6-6L_FAS11684	NOT6-6L	175
34935845	NOT6-6L_FAS11684	NOT6-6L	100
34935846	NOT6-6L_FAS11684	NOT6-6L	152
34935847	NOT6-6L_FAS11684	NOT6-6L	180
34935848	NOT6-6L_FAS11684	NOT6-6L	178
34935849	NOT6-6L_FAS11684	NOT6-6L	134
34935850	NOT6-6L_FAS11684	NOT6-6L	157
34935851	NOT6-6L_FAS11684	NOT6-6L	142
34935852	NOT6-6L_FAS11684	NOT6-6L	122
34935853	NOT6-6L_FAS11684	NOT6-6L	83
34935854	NOT6-6L_FAS11684	NOT6-6L	200
34935855	NOT6-6L_FAS11684	NOT6-6L	130
34935856	NOT6-6L_FAS11684	NOT6-6L	257
34935857	NOT6-6L_FAS11684	NOT6-6L	127
34935858	NOT6-6L_FAS11684	NOT6-6L	179
34935859	NOT6-6L_FAS11684	NOT6-6L	113
34935860	NOT6-6L_FAS11684	NOT6-6L	95
34935861	NOT6-6L_FAS11684	NOT6-6L	88
34935862	NOT6-6L_FAS11684	NOT6-6L	119
34935863	NOT6-6L_FAS11684	NOT6-6L	131
34935864	NOT6-6L_FAS11684	NOT6-6L	108
34935865	NOT6-6L_FAS11684	NOT6-6L	152
34935866	NOT6-6L_FAS11684	NOT6-6L	122
34935867	NOT6-6L_FAS11684	NOT6-6L	122
34935868	NOT6-6L_FAS11684	NOT6-6L	203
34935869	NOT6-6L_FAS11684	NOT6-6L	111
34935870	NOT6-6L_FAS11684	NOT6-6L	61
34935871	NOT6-6L_FAS11684	NOT6-6L	126
34935872	NOT6-6L_FAS11684	NOT6-6L	162
34935873	NOT6-6L_FAS11684	NOT6-6L	59
34935874	NOT6-6L_FAS11684	NOT6-6L	236
34935875	NOT6-6L_FAS11684	NOT6-6L	117
34935876	NOT6-6L_FAS11684	NOT6-6L	100
34935877	NOT6-6L_FAS11684	NOT6-6L	61
34935878	NOT6-6L_FAS11684	NOT6-6L	210
34935879	NOT6-6L_FAS11684	NOT6-6L	129
34935880	NOT6-6L_FAS11684	NOT6-6L	103
34935881	NOT6-6L_FAS11684	NOT6-6L	130
34935882	NOT6-6L_FAS11684	NOT6-6L	164
34935883	NOT6-6L_FAS11684	NOT6-6L	65
34935884	NOT6-6L_FAS11684	NOT6-6L	118
34935885	NOT6-6L_FAS11684	NOT6-6L	168
34935886	NOT6-6L_FAS11684	NOT6-6L	212
34935887	NOT6-6L_FAS11684	NOT6-6L	75
34935888	NOT6-6L_FAS11684	NOT6-6L	77
34935889	NOT6-6L_FAS11684	NOT6-6L	118
34935890	NOT6-6L_FAS11684	NOT6-6L	237
34935891	NOT6-6L_FAS11684	NOT6-6L	140
34935892	NOT6-6L_FAS11684	NOT6-6L	174
34935893	NOT6-6L_FAS11684	NOT6-6L	133
34935894	NOT6-6L_FAS11684	NOT6-6L	98
34935895	NOT6-6L_FAS11684	NOT6-6L	144
34935896	NOT6-6L_FAS11684	NOT6-6L	98
34935897	NOT6-6L_FAS11684	NOT6-6L	131
34935898	NOT6-6L_FAS11684	NOT6-6L	125
34935899	NOT6-6L_FAS11684	NOT6-6L	68
34935900	NOT6-6L_FAS11684	NOT6-6L	87
34935901	NOT6-6L_FAS11684	NOT6-6L	191
34935902	NOT6-6L_FAS11684	NOT6-6L	97
34935903	NOT6-6L_FAS11684	NOT6-6L	142
34935904	NOT6-6L_FAS11684	NOT6-6L	90
34935905	NOT6-6L_FAS11684	NOT6-6L	97
34935906	NOT6-6L_FAS11684	NOT6-6L	136
34935907	NOT6-6L_FAS11684	NOT6-6L	121
34935908	NOT6-6L_FAS11684	NOT6-6L	225
34935909	NOT6-6L_FAS11684	NOT6-6L	162
34935910	NOT6-6L_FAS11684	NOT6-6L	83
34935911	NOT6-6L_FAS11684	NOT6-6L	182
34935912	NOT6-6L_FAS11684	NOT6-6L	114
34935913	NOT6-6L_FAS11684	NOT6-6L	103
34935914	NOT6-6L_FAS11684	NOT6-6L	85
34935915	NOT6-6L_FAS11684	NOT6-6L	95
34935916	NOT6-6L_FAS11684	NOT6-6L	135
34935917	NOT6-6L_FAS11684	NOT6-6L	99
34935918	NOT6-6L_FAS11684	NOT6-6L	96
34935919	NOT6-6L_FAS11684	NOT6-6L	202
34935920	NOT6-6L_FAS11684	NOT6-6L	50
34935921	NOT6-6L_FAS11684	NOT6-6L	94
34935922	NOT6-6L_FAS11684	NOT6-6L	80
34935923	NOT6-6L_FAS11684	NOT6-6L	115
34935924	NOT6-6L_FAS11684	NOT6-6L	83
34935925	NOT6-6L_FAS11684	NOT6-6L	36
34935926	NOT6-6L_FAS11684	NOT6-6L	104
34935927	NOT6-6L_FAS11684	NOT6-6L	116
34935928	NOT6-6L_FAS11684	NOT6-6L	108
34935929	NOT6-6L_FAS11684	NOT6-6L	196
34935930	NOT6-6L_FAS11684	NOT6-6L	144
34935931	NOT6-6L_FAS11684	NOT6-6L	103
34935932	NOT6-6L_FAS11684	NOT6-6L	99
34935933	NOT6-6L_FAS11684	NOT6-6L	9
34935934	NOT6-6L_FAS11684	NOT6-6L	66
34935935	NOT6-6L_FAS11684	NOT6-6L	59
34935936	NOT6-6L_FAS11684	NOT6-6L	119
34935937	NOT6-6L_FAS11684	NOT6-6L	12
34935938	NOT6-6L_FAS11684	NOT6-6L	91
34935939	NOT6-6L_FAS11684	NOT6-6L	174
34935940	NOT6-6L_FAS11684	NOT6-6L	64
34935941	NOT6-6L_FAS11684	NOT6-6L	20
34935942	NOT6-6L_FAS11684	NOT6-6L	194
34935943	NOT6-6L_FAS11684	NOT6-6L	228
34935944	NOT6-6L_FAS11684	NOT6-6L	163
34935945	NOT6-6L_FAS11684	NOT6-6L	139
34935946	NOT6-6L_FAS11684	NOT6-6L	83
34935947	NOT6-6L_FAS11684	NOT6-6L	129
34935948	NOT6-6L_FAS11684	NOT6-6L	9
34935949	NOT6-6L_FAS11684	NOT6-6L	103
34935950	NOT6-6L_FAS11684	NOT6-6L	105
34935951	NOT6-6L_FAS11684	NOT6-6L	205
34935952	NOT6-6L_FAS11684	NOT6-6L	94
34935953	NOT6-6L_FAS11684	NOT6-6L	132
34935954	NOT6-6L_FAS11684	NOT6-6L	146
34935955	NOT6-6L_FAS11684	NOT6-6L	172
34935956	NOT6-6L_FAS11684	NOT6-6L	162
34935957	NOT6-6L_FAS11684	NOT6-6L	165
34935958	NOT6-6L_FAS11684	NOT6-6L	71
34935959	NOT6-6L_FAS11684	NOT6-6L	133
34935960	NOT6-6L_FAS11684	NOT6-6L	142
34935961	NOT6-6L_FAS11684	NOT6-6L	105
34935962	NOT6-6L_FAS11684	NOT6-6L	47
34935963	NOT6-6L_FAS11684	NOT6-6L	165
34935964	NOT6-6L_FAS11684	NOT6-6L	112
34935965	NOT6-6L_FAS11684	NOT6-6L	22
34935966	NOT6-6L_FAS11684	NOT6-6L	182
34935967	NOT6-6L_FAS11684	NOT6-6L	71
34935968	NOT6-6L_FAS11684	NOT6-6L	65
34935969	NOT6-6L_FAS11684	NOT6-6L	76
34935970	NOT6-6L_FAS11684	NOT6-6L	154
34935971	NOT6-6L_FAS11684	NOT6-6L	191
34935972	NOT6-6L_FAS11684	NOT6-6L	135
34935973	NOT6-6L_FAS11684	NOT6-6L	65
34935974	NOT6-6L_FAS11684	NOT6-6L	179
34935975	NOT6-6L_FAS11684	NOT6-6L	130
34935976	NOT6-6L_FAS11684	NOT6-6L	54
34935977	NOT6-6L_FAS11684	NOT6-6L	114
34935978	NOT6-6L_FAS11684	NOT6-6L	158
34935979	NOT6-6L_FAS11684	NOT6-6L	80
34935980	NOT6-6L_FAS11684	NOT6-6L	118
34935981	NOT6-6L_FAS11684	NOT6-6L	110
34935982	NOT6-6L_FAS11684	NOT6-6L	151
34935983	NOT6-6L_FAS11684	NOT6-6L	46
34935984	NOT6-6L_FAS11684	NOT6-6L	161
34935985	NOT6-6L_FAS11684	NOT6-6L	225
34935986	NOT6-6L_FAS11684	NOT6-6L	64
34935987	NOT6-6L_FAS11684	NOT6-6L	156
34935988	NOT6-6L_FAS11684	NOT6-6L	78
34935989	NOT6-6L_FAS11684	NOT6-6L	151
34935990	NOT6-6L_FAS11684	NOT6-6L	74
34935991	NOT6-6L_FAS11684	NOT6-6L	129
34935992	NOT6-6L_FAS11684	NOT6-6L	12
34935993	NOT6-6L_FAS11684	NOT6-6L	140
34935994	NOT6-6L_FAS11684	NOT6-6L	114
34935995	NOT6-6L_FAS11684	NOT6-6L	124
34935996	NOT6-6L_FAS11684	NOT6-6L	95
34935997	NOT6-6L_FAS11684	NOT6-6L	109
34935998	NOT6-6L_FAS11684	NOT6-6L	97
34935999	NOT6-6L_FAS11684	NOT6-6L	73
34936000	NOT6-6L_FAS11684	NOT6-6L	246
34936001	NOT6-6L_FAS11684	NOT6-6L	269
34936002	NOT6-6L_FAS11684	NOT6-6L	56
34936003	NOT6-6L_FAS11684	NOT6-6L	368
34936004	NOT6-6L_FAS11684	NOT6-6L	184
34936005	NOT6-6L_FAS11684	NOT6-6L	46
34936006	NOT6-6L_FAS11684	NOT6-6L	112
34936007	NOT6-6L_FAS11684	NOT6-6L	196
34936008	NOT6-6L_FAS11684	NOT6-6L	206
34936009	NOT6-6L_FAS11684	NOT6-6L	110
34936010	NOT6-6L_FAS11684	NOT6-6L	145
34936011	NOT6-6L_FAS11684	NOT6-6L	62
34936012	NOT6-6L_FAS11684	NOT6-6L	134
34936013	NOT6-6L_FAS11684	NOT6-6L	41
34936014	NOT6-6L_FAS11684	NOT6-6L	227
34936015	NOT6-6L_FAS11684	NOT6-6L	200
34936016	NOT6-6L_FAS11684	NOT6-6L	42
34936017	NOT6-6L_FAS11684	NOT6-6L	232
34936018	NOT6-6L_FAS11684	NOT6-6L	55
34936019	NOT6-6L_FAS11684	NOT6-6L	127
34936020	NOT6-6L_FAS11684	NOT6-6L	175
34936021	NOT6-6L_FAS11684	NOT6-6L	81
34936022	NOT6-6L_FAS11684	NOT6-6L	100
34936023	NOT6-6L_FAS11684	NOT6-6L	58
34936024	NOT6-6L_FAS11684	NOT6-6L	90
34936025	NOT6-6L_FAS11684	NOT6-6L	112
34936026	NOT6-6L_FAS11684	NOT6-6L	44
34936027	NOT6-6L_FAS11684	NOT6-6L	57
34936028	NOT6-6L_FAS11684	NOT6-6L	88
34936029	NOT6-6L_FAS11684	NOT6-6L	71
34936030	NOT6-6L_FAS11684	NOT6-6L	141
34936031	NOT6-6L_FAS11684	NOT6-6L	228
34936032	NOT6-6L_FAS11684	NOT6-6L	129
34936033	NOT6-6L_FAS11684	NOT6-6L	52
34936034	NOT6-6L_FAS11684	NOT6-6L	115
34936035	NOT6-6L_FAS11684	NOT6-6L	108
34936036	NOT6-6L_FAS11684	NOT6-6L	111
34936037	NOT6-6L_FAS11684	NOT6-6L	63
34936038	NOT6-6L_FAS11684	NOT6-6L	35
34936039	NOT6-6L_FAS11684	NOT6-6L	165
34936040	NOT6-6L_FAS11684	NOT6-6L	106
34936041	NOT6-6L_FAS11684	NOT6-6L	149
34936042	NOT6-6L_FAS11684	NOT6-6L	94
34936043	NOT6-6L_FAS11684	NOT6-6L	59
34936044	NOT6-6L_FAS11684	NOT6-6L	92
34936045	NOT6-6L_FAS11684	NOT6-6L	208
34936046	NOT6-6L_FAS11684	NOT6-6L	263
34936047	NOT6-6L_FAS11684	NOT6-6L	263
34936048	NOT6-6L_FAS11684	NOT6-6L	95
34936049	NOT6-6L_FAS11684	NOT6-6L	49
34936050	NOT6-6L_FAS11684	NOT6-6L	55
34936051	NOT6-6L_FAS11684	NOT6-6L	168
34936052	NOT6-6L_FAS11684	NOT6-6L	169
34936053	NOT6-6L_FAS11684	NOT6-6L	129
34936054	NOT6-6L_FAS11684	NOT6-6L	103
34936055	NOT6-6L_FAS11684	NOT6-6L	86
34936056	NOT6-6L_FAS11684	NOT6-6L	164
34936057	NOT6-6L_FAS11684	NOT6-6L	125
34936058	NOT6-6L_FAS11684	NOT6-6L	65
34936059	NOT6-6L_FAS11684	NOT6-6L	118
34936060	NOT6-6L_FAS11684	NOT6-6L	166
34936061	NOT6-6L_FAS11684	NOT6-6L	110
34936062	NOT6-6L_FAS11684	NOT6-6L	165
34936063	NOT6-6L_FAS11684	NOT6-6L	79
34936064	NOT6-6L_FAS11684	NOT6-6L	49
34936065	NOT6-6L_FAS11684	NOT6-6L	67
34936066	NOT6-6L_FAS11684	NOT6-6L	118
34936067	NOT6-6L_FAS11684	NOT6-6L	118
34936068	NOT6-6L_FAS11684	NOT6-6L	164
34936069	NOT6-6L_FAS11684	NOT6-6L	83
34936070	NOT6-6L_FAS11684	NOT6-6L	99
34936071	NOT6-6L_FAS11684	NOT6-6L	71
34936072	NOT6-6L_FAS11684	NOT6-6L	237
34936073	NOT6-6L_FAS11684	NOT6-6L	140
34936074	NOT6-6L_FAS11684	NOT6-6L	155
34936075	NOT6-6L_FAS11684	NOT6-6L	90
34936076	NOT6-6L_FAS11684	NOT6-6L	43
34936077	NOT6-6L_FAS11684	NOT6-6L	98
34936078	NOT6-6L_FAS11684	NOT6-6L	227
34936079	NOT6-6L_FAS11684	NOT6-6L	131
34936080	NOT6-6L_FAS11684	NOT6-6L	37
34936081	NOT6-6L_FAS11684	NOT6-6L	95
34936082	NOT6-6L_FAS11684	NOT6-6L	99
34936083	NOT6-6L_FAS11684	NOT6-6L	217
34936084	NOT6-6L_FAS11684	NOT6-6L	49
34936085	NOT6-6L_FAS11684	NOT6-6L	158
34936086	NOT6-6L_FAS11684	NOT6-6L	123
34936087	NOT6-6L_FAS11684	NOT6-6L	183
34936088	NOT6-6L_FAS11684	NOT6-6L	203
34936089	NOT6-6L_FAS11684	NOT6-6L	103
34936090	NOT6-6L_FAS11684	NOT6-6L	65
34936091	NOT6-6L_FAS11684	NOT6-6L	144
34936092	NOT6-6L_FAS11684	NOT6-6L	199
34936093	NOT6-6L_FAS11684	NOT6-6L	23
34936094	NOT6-6L_FAS11684	NOT6-6L	174
34936095	NOT6-6L_FAS11684	NOT6-6L	247
34936096	NOT6-6L_FAS11684	NOT6-6L	236
34936097	NOT6-6L_FAS11684	NOT6-6L	193
34936098	NOT6-6L_FAS11684	NOT6-6L	134
34936099	NOT6-6L_FAS11684	NOT6-6L	116
34936100	NOT6-6L_FAS11684	NOT6-6L	167
34936101	NOT6-6L_FAS11684	NOT6-6L	132
34936102	NOT6-6L_FAS11684	NOT6-6L	74
34936103	NOT6-6L_FAS11684	NOT6-6L	77
34936104	NOT6-6L_FAS11684	NOT6-6L	154
34936105	NOT6-6L_FAS11684	NOT6-6L	163
34936106	NOT6-6L_FAS11684	NOT6-6L	98
34936107	NOT6-6L_FAS11684	NOT6-6L	190
34936108	NOT6-6L_FAS11684	NOT6-6L	49
34936109	NOT6-6L_FAS11684	NOT6-6L	57
34936110	NOT6-6L_FAS11684	NOT6-6L	95
34936111	NOT6-6L_FAS11684	NOT6-6L	99
34936112	NOT6-6L_FAS11684	NOT6-6L	113
34936113	NOT6-6L_FAS11684	NOT6-6L	59
34936114	NOT6-6L_FAS11684	NOT6-6L	170
34936115	NOT6-6L_FAS11684	NOT6-6L	217
34936116	NOT6-6L_FAS11684	NOT6-6L	140
34936117	NOT6-6L_FAS11684	NOT6-6L	162
34936118	NOT6-6L_FAS11684	NOT6-6L	133
34936119	NOT6-6L_FAS11684	NOT6-6L	115
34936120	NOT6-6L_FAS11684	NOT6-6L	98
34936121	NOT6-6L_FAS11684	NOT6-6L	117
34936122	NOT6-6L_FAS11684	NOT6-6L	62
34936123	NOT6-6L_FAS11684	NOT6-6L	51
34936124	NOT6-6L_FAS11684	NOT6-6L	137
34936125	NOT6-6L_FAS11684	NOT6-6L	176
34936126	NOT6-6L_FAS11684	NOT6-6L	184
34936127	NOT6-6L_FAS11684	NOT6-6L	128
34936128	NOT6-6L_FAS11684	NOT6-6L	160
34936129	NOT6-6L_FAS11684	NOT6-6L	49
34936130	NOT6-6L_FAS11684	NOT6-6L	158
34936131	NOT6-6L_FAS11684	NOT6-6L	11
34936132	NOT6-6L_FAS11684	NOT6-6L	114
34936133	NOT6-6L_FAS11684	NOT6-6L	101
34936134	NOT6-6L_FAS11684	NOT6-6L	110
34936135	NOT6-6L_FAS11684	NOT6-6L	139
34936136	NOT6-6L_FAS11684	NOT6-6L	141
34936137	NOT6-6L_FAS11684	NOT6-6L	71
34936138	NOT6-6L_FAS11684	NOT6-6L	123
34936139	NOT6-6L_FAS11684	NOT6-6L	231
34936140	NOT6-6L_FAS11684	NOT6-6L	133
34936141	NOT6-6L_FAS11684	NOT6-6L	66
34936142	NOT6-6L_FAS11684	NOT6-6L	105
34936143	NOT6-6L_FAS11684	NOT6-6L	179
34936144	NOT6-6L_FAS11684	NOT6-6L	53
34936145	NOT6-6L_FAS11684	NOT6-6L	134
34936146	NOT6-6L_FAS11684	NOT6-6L	70
34936147	NOT6-6L_FAS11684	NOT6-6L	246
34936148	NOT6-6L_FAS11684	NOT6-6L	63
34936149	NOT6-6L_FAS11684	NOT6-6L	109
34936150	NOT6-6L_FAS11684	NOT6-6L	44
34936151	NOT6-6L_FAS11684	NOT6-6L	57
34936152	NOT6-6L_FAS11684	NOT6-6L	89
34936153	NOT6-6L_FAS11684	NOT6-6L	196
34936154	NOT6-6L_FAS11684	NOT6-6L	95
34936155	NOT6-6L_FAS11684	NOT6-6L	31
34936156	NOT6-6L_FAS11684	NOT6-6L	113
34936157	NOT6-6L_FAS11684	NOT6-6L	130
34936158	NOT6-6L_FAS11684	NOT6-6L	194
34936159	NOT6-6L_FAS11684	NOT6-6L	78
34936160	NOT6-6L_FAS11684	NOT6-6L	58
34936161	NOT6-6L_FAS11684	NOT6-6L	98
34936162	NOT6-6L_FAS11684	NOT6-6L	133
34936163	NOT6-6L_FAS11684	NOT6-6L	97
34936164	NOT6-6L_FAS11684	NOT6-6L	151
34936165	NOT6-6L_FAS11684	NOT6-6L	135
34936166	NOT6-6L_FAS11684	NOT6-6L	128
34936167	NOT6-6L_FAS11684	NOT6-6L	126
34936168	NOT6-6L_FAS11684	NOT6-6L	259
34936169	NOT6-6L_FAS11684	NOT6-6L	58
34936170	NOT6-6L_FAS11684	NOT6-6L	156
34936171	NOT6-6L_FAS11684	NOT6-6L	104
34936172	NOT6-6L_FAS11684	NOT6-6L	143
34936173	NOT6-6L_FAS11684	NOT6-6L	122
34936174	NOT6-6L_FAS11684	NOT6-6L	143
34936175	NOT6-6L_FAS11684	NOT6-6L	70
34936176	NOT6-6L_FAS11684	NOT6-6L	130
34936177	NOT6-6L_FAS11684	NOT6-6L	121
34936178	NOT6-6L_FAS11684	NOT6-6L	28
34936179	NOT6-6L_FAS11684	NOT6-6L	146
34936180	NOT6-6L_FAS11684	NOT6-6L	68
34936181	NOT6-6L_FAS11684	NOT6-6L	66
34936182	NOT6-6L_FAS11684	NOT6-6L	179
34936183	NOT6-6L_FAS11684	NOT6-6L	145
34936184	NOT6-6L_FAS11684	NOT6-6L	129
34936185	NOT6-6L_FAS11684	NOT6-6L	52
34936186	NOT6-6L_FAS11684	NOT6-6L	39
34936187	NOT6-6L_FAS11684	NOT6-6L	26
34936188	NOT6-6L_FAS11684	NOT6-6L	160
34936189	NOT6-6L_FAS11684	NOT6-6L	60
34936190	NOT6-6L_FAS11684	NOT6-6L	140
34936191	NOT6-6L_FAS11684	NOT6-6L	204
34936192	NOT6-6L_FAS11684	NOT6-6L	84
34936193	NOT6-6L_FAS11684	NOT6-6L	81
34936194	NOT6-6L_FAS11684	NOT6-6L	85
34936195	NOT6-6L_FAS11684	NOT6-6L	100
34936196	NOT6-6L_FAS11684	NOT6-6L	144
34936197	NOT6-6L_FAS11684	NOT6-6L	144
34936198	NOT6-6L_FAS11684	NOT6-6L	40
34936199	NOT6-6L_FAS11684	NOT6-6L	181
34936200	NOT6-6L_FAS11684	NOT6-6L	98
34936201	NOT6-6L_FAS11684	NOT6-6L	43
34936202	NOT6-6L_FAS11684	NOT6-6L	132
34936203	NOT6-6L_FAS11684	NOT6-6L	197
34936204	NOT6-6L_FAS11684	NOT6-6L	145
34936205	NOT6-6L_FAS11684	NOT6-6L	153
34936206	NOT6-6L_FAS11684	NOT6-6L	126
34936207	NOT6-6L_FAS11684	NOT6-6L	176
34936208	NOT6-6L_FAS11684	NOT6-6L	114
34936209	NOT6-6L_FAS11684	NOT6-6L	190
34936210	NOT6-6L_FAS11684	NOT6-6L	67
34936211	NOT6-6L_FAS11684	NOT6-6L	101
34936212	NOT6-6L_FAS11684	NOT6-6L	71
34936213	NOT6-6L_FAS11684	NOT6-6L	137
34936214	NOT6-6L_FAS11684	NOT6-6L	161
34936215	NOT6-6L_FAS11684	NOT6-6L	156
34936216	NOT6-6L_FAS11684	NOT6-6L	57
34936217	NOT6-6L_FAS11684	NOT6-6L	105
34936218	NOT6-6L_FAS11684	NOT6-6L	133
34936219	NOT6-6L_FAS11684	NOT6-6L	172
34936220	NOT6-6L_FAS11684	NOT6-6L	190
34936221	NOT6-6L_FAS11684	NOT6-6L	96
34936222	NOT6-6L_FAS11684	NOT6-6L	183
34936223	NOT6-6L_FAS11684	NOT6-6L	234
34936224	NOT6-6L_FAS11684	NOT6-6L	203
34936225	NOT6-6L_FAS11684	NOT6-6L	147
34936226	NOT6-6L_FAS11684	NOT6-6L	101
34936227	NOT6-6L_FAS11684	NOT6-6L	103
34936228	NOT6-6L_FAS11684	NOT6-6L	90
34936229	NOT6-6L_FAS11684	NOT6-6L	95
34936230	NOT6-6L_FAS11684	NOT6-6L	40
34936231	NOT6-6L_FAS11684	NOT6-6L	77
34936232	NOT6-6L_FAS11684	NOT6-6L	45
34936233	NOT6-6L_FAS11684	NOT6-6L	162
34936234	NOT6-6L_FAS11684	NOT6-6L	108
34936235	NOT6-6L_FAS11684	NOT6-6L	132
34936236	NOT6-6L_FAS11684	NOT6-6L	103
34936237	NOT6-6L_FAS11684	NOT6-6L	65
34936238	NOT6-6L_FAS11684	NOT6-6L	120
34936239	NOT6-6L_FAS11684	NOT6-6L	201
34936240	NOT6-6L_FAS11684	NOT6-6L	23
34936241	NOT6-6L_FAS11684	NOT6-6L	164
34936242	NOT6-6L_FAS11684	NOT6-6L	82
34936243	NOT6-6L_FAS11684	NOT6-6L	206
34936244	NOT6-6L_FAS11684	NOT6-6L	120
34936245	NOT6-6L_FAS11684	NOT6-6L	101
34936246	NOT6-6L_FAS11684	NOT6-6L	126
34936247	NOT6-6L_FAS11684	NOT6-6L	166
34936248	NOT6-6L_FAS11684	NOT6-6L	136
34936249	NOT6-6L_FAS11684	NOT6-6L	161
34936250	NOT6-6L_FAS11684	NOT6-6L	262
34936251	NOT6-6L_FAS11684	NOT6-6L	148
34936252	NOT6-6L_FAS11684	NOT6-6L	122
34936253	NOT6-6L_FAS11684	NOT6-6L	131
34936254	NOT6-6L_FAS11684	NOT6-6L	82
34936255	NOT6-6L_FAS11684	NOT6-6L	156
34936256	NOT6-6L_FAS11684	NOT6-6L	65
34936257	NOT6-6L_FAS11684	NOT6-6L	62
34936258	NOT6-6L_FAS11684	NOT6-6L	182
34936259	NOT6-6L_FAS11684	NOT6-6L	46
34936260	NOT6-6L_FAS11684	NOT6-6L	46
34936261	NOT6-6L_FAS11684	NOT6-6L	131
34936262	NOT6-6L_FAS11684	NOT6-6L	76
34936263	NOT6-6L_FAS11684	NOT6-6L	28
34936264	NOT6-6L_FAS11684	NOT6-6L	125
34936265	NOT6-6L_FAS11684	NOT6-6L	71
34936266	NOT6-6L_FAS11684	NOT6-6L	54
34936267	NOT6-6L_FAS11684	NOT6-6L	152
34936268	NOT6-6L_FAS11684	NOT6-6L	94
34936269	NOT6-6L_FAS11684	NOT6-6L	61
34936270	NOT6-6L_FAS11684	NOT6-6L	83
34936271	NOT6-6L_FAS11684	NOT6-6L	23
34936272	NOT6-6L_FAS11684	NOT6-6L	84
34936273	NOT6-6L_FAS11684	NOT6-6L	182
34936274	NOT6-6L_FAS11684	NOT6-6L	65
34936275	NOT6-6L_FAS11684	NOT6-6L	228
34936276	NOT6-6L_FAS11684	NOT6-6L	100
34936277	NOT6-6L_FAS11684	NOT6-6L	12
34936278	NOT6-6L_FAS11684	NOT6-6L	84
34936279	NOT6-6L_FAS11684	NOT6-6L	42
34936280	NOT6-6L_FAS11684	NOT6-6L	193
34936281	NOT6-6L_FAS11684	NOT6-6L	60
34936282	NOT6-6L_FAS11684	NOT6-6L	122
34936283	NOT6-6L_FAS11684	NOT6-6L	103
34936284	NOT6-6L_FAS11684	NOT6-6L	130
34936285	NOT6-6L_FAS11684	NOT6-6L	99
34936286	NOT6-6L_FAS11684	NOT6-6L	92
34936287	NOT6-6L_FAS11684	NOT6-6L	237
34936288	NOT6-6L_FAS11684	NOT6-6L	102
34936289	NOT6-6L_FAS11684	NOT6-6L	131
34936290	NOT6-6L_FAS11684	NOT6-6L	170
34936291	NOT6-6L_FAS11684	NOT6-6L	217
34936292	NOT6-6L_FAS11684	NOT6-6L	163
34936293	NOT6-6L_FAS11684	NOT6-6L	113
34936294	NOT6-6L_FAS11684	NOT6-6L	57
34936295	NOT6-6L_FAS11684	NOT6-6L	95
34936296	NOT6-6L_FAS11684	NOT6-6L	59
34936297	NOT6-6L_FAS11684	NOT6-6L	140
34936298	NOT6-6L_FAS11684	NOT6-6L	162
34936299	NOT6-6L_FAS11684	NOT6-6L	133
34936300	NOT6-6L_FAS11684	NOT6-6L	132
34936301	NOT6-6L_FAS11684	NOT6-6L	98
34936302	NOT6-6L_FAS11684	NOT6-6L	117
34936303	NOT6-6L_FAS11684	NOT6-6L	62
34936304	NOT6-6L_FAS11684	NOT6-6L	99
34936305	NOT6-6L_FAS11684	NOT6-6L	183
34936306	NOT6-6L_FAS11684	NOT6-6L	184
34936307	NOT6-6L_FAS11684	NOT6-6L	128
34936308	NOT6-6L_FAS11684	NOT6-6L	146
34936309	NOT6-6L_FAS11684	NOT6-6L	11
34936310	NOT6-6L_FAS11684	NOT6-6L	114
34936311	NOT6-6L_FAS11684	NOT6-6L	110
34936312	NOT6-6L_FAS11684	NOT6-6L	139
34936313	NOT6-6L_FAS11684	NOT6-6L	141
34936314	NOT6-6L_FAS11684	NOT6-6L	123
34936315	NOT6-6L_FAS11684	NOT6-6L	231
34936316	NOT6-6L_FAS11684	NOT6-6L	105
34936317	NOT6-6L_FAS11684	NOT6-6L	179
34936318	NOT6-6L_FAS11684	NOT6-6L	53
34936319	NOT6-6L_FAS11684	NOT6-6L	134
34936320	NOT6-6L_FAS11684	NOT6-6L	70
34936321	NOT6-6L_FAS11684	NOT6-6L	246
34936322	NOT6-6L_FAS11684	NOT6-6L	63
34936323	NOT6-6L_FAS11684	NOT6-6L	109
34936324	NOT6-6L_FAS11684	NOT6-6L	44
34936325	NOT6-6L_FAS11684	NOT6-6L	57
34936326	NOT6-6L_FAS11684	NOT6-6L	89
34936327	NOT6-6L_FAS11684	NOT6-6L	196
34936328	NOT6-6L_FAS11684	NOT6-6L	160
34936329	NOT6-6L_FAS11684	NOT6-6L	95
34936330	NOT6-6L_FAS11684	NOT6-6L	31
34936331	NOT6-6L_FAS11684	NOT6-6L	113
34936332	NOT6-6L_FAS11684	NOT6-6L	130
34936333	NOT6-6L_FAS11684	NOT6-6L	58
34936334	NOT6-6L_FAS11684	NOT6-6L	98
34936335	NOT6-6L_FAS11684	NOT6-6L	97
34936336	NOT6-6L_FAS11684	NOT6-6L	135
34936337	NOT6-6L_FAS11684	NOT6-6L	126
34936338	NOT6-6L_FAS11684	NOT6-6L	259
34936339	NOT6-6L_FAS11684	NOT6-6L	58
34936340	NOT6-6L_FAS11684	NOT6-6L	156
34936341	NOT6-6L_FAS11684	NOT6-6L	104
34936342	NOT6-6L_FAS11684	NOT6-6L	143
34936343	NOT6-6L_FAS11684	NOT6-6L	122
34936344	NOT6-6L_FAS11684	NOT6-6L	143
34936345	NOT6-6L_FAS11684	NOT6-6L	130
34936346	NOT6-6L_FAS11684	NOT6-6L	121
34936347	NOT6-6L_FAS11684	NOT6-6L	28
34936348	NOT6-6L_FAS11684	NOT6-6L	146
34936349	NOT6-6L_FAS11684	NOT6-6L	158
34936350	NOT6-6L_FAS11684	NOT6-6L	68
34936351	NOT6-6L_FAS11684	NOT6-6L	66
34936352	NOT6-6L_FAS11684	NOT6-6L	179
34936353	NOT6-6L_FAS11684	NOT6-6L	129
34936354	NOT6-6L_FAS11684	NOT6-6L	26
34936355	NOT6-6L_FAS11684	NOT6-6L	99
34936356	NOT6-6L_FAS11684	NOT6-6L	60
34936357	NOT6-6L_FAS11684	NOT6-6L	140
34936358	NOT6-6L_FAS11684	NOT6-6L	204
34936359	NOT6-6L_FAS11684	NOT6-6L	84
34936360	NOT6-6L_FAS11684	NOT6-6L	146
34936361	NOT6-6L_FAS11684	NOT6-6L	81
34936362	NOT6-6L_FAS11684	NOT6-6L	100
34936363	NOT6-6L_FAS11684	NOT6-6L	164
34936364	NOT6-6L_FAS11684	NOT6-6L	144
34936365	NOT6-6L_FAS11684	NOT6-6L	67
34936366	NOT6-6L_FAS11684	NOT6-6L	40
34936367	NOT6-6L_FAS11684	NOT6-6L	181
34936368	NOT6-6L_FAS11684	NOT6-6L	98
34936369	NOT6-6L_FAS11684	NOT6-6L	43
34936370	NOT6-6L_FAS11684	NOT6-6L	197
34936371	NOT6-6L_FAS11684	NOT6-6L	145
34936372	NOT6-6L_FAS11684	NOT6-6L	114
34936373	NOT6-6L_FAS11684	NOT6-6L	60
34936374	NOT6-6L_FAS11684	NOT6-6L	190
34936375	NOT6-6L_FAS11684	NOT6-6L	67
34936376	NOT6-6L_FAS11684	NOT6-6L	101
34936377	NOT6-6L_FAS11684	NOT6-6L	71
34936378	NOT6-6L_FAS11684	NOT6-6L	137
34936379	NOT6-6L_FAS11684	NOT6-6L	161
34936380	NOT6-6L_FAS11684	NOT6-6L	156
34936381	NOT6-6L_FAS11684	NOT6-6L	67
34936382	NOT6-6L_FAS11684	NOT6-6L	193
34936383	NOT6-6L_FAS11684	NOT6-6L	147
34936384	NOT6-6L_FAS11684	NOT6-6L	133
34936385	NOT6-6L_FAS11684	NOT6-6L	172
34936386	NOT6-6L_FAS11684	NOT6-6L	190
34936387	NOT6-6L_FAS11684	NOT6-6L	96
34936388	NOT6-6L_FAS11684	NOT6-6L	183
34936389	NOT6-6L_FAS11684	NOT6-6L	234
34936390	NOT6-6L_FAS11684	NOT6-6L	147
34936391	NOT6-6L_FAS11684	NOT6-6L	101
34936392	NOT6-6L_FAS11684	NOT6-6L	103
34936393	NOT6-6L_FAS11684	NOT6-6L	90
34936394	NOT6-6L_FAS11684	NOT6-6L	174
34936395	NOT6-6L_FAS11684	NOT6-6L	147
34936396	NOT6-6L_FAS11684	NOT6-6L	40
34936397	NOT6-6L_FAS11684	NOT6-6L	155
34936398	NOT6-6L_FAS11684	NOT6-6L	77
34936399	NOT6-6L_FAS11684	NOT6-6L	162
34936400	NOT6-6L_FAS11684	NOT6-6L	132
34936401	NOT6-6L_FAS11684	NOT6-6L	120
34936402	NOT6-6L_FAS11684	NOT6-6L	164
34936403	NOT6-6L_FAS11684	NOT6-6L	206
34936404	NOT6-6L_FAS11684	NOT6-6L	120
34936405	NOT6-6L_FAS11684	NOT6-6L	101
34936406	NOT6-6L_FAS11684	NOT6-6L	166
34936407	NOT6-6L_FAS11684	NOT6-6L	126
34936408	NOT6-6L_FAS11684	NOT6-6L	166
34936409	NOT6-6L_FAS11684	NOT6-6L	136
34936410	NOT6-6L_FAS11684	NOT6-6L	161
34936411	NOT6-6L_FAS11684	NOT6-6L	262
34936412	NOT6-6L_FAS11684	NOT6-6L	41
34936413	NOT6-6L_FAS11684	NOT6-6L	122
34936414	NOT6-6L_FAS11684	NOT6-6L	82
34936415	NOT6-6L_FAS11684	NOT6-6L	162
34936416	NOT6-6L_FAS11684	NOT6-6L	62
34936417	NOT6-6L_FAS11684	NOT6-6L	244
34936418	NOT6-6L_FAS11684	NOT6-6L	182
34936419	NOT6-6L_FAS11684	NOT6-6L	107
34936420	NOT6-6L_FAS11684	NOT6-6L	131
34936421	NOT6-6L_FAS11684	NOT6-6L	76
34936422	NOT6-6L_FAS11684	NOT6-6L	28
34936423	NOT6-6L_FAS11684	NOT6-6L	45
34936424	NOT6-6L_FAS11684	NOT6-6L	125
34936425	NOT6-6L_FAS11684	NOT6-6L	71
34936426	NOT6-6L_FAS11684	NOT6-6L	145
34936427	NOT6-6L_FAS11684	NOT6-6L	54
34936428	NOT6-6L_FAS11684	NOT6-6L	91
34936429	NOT6-6L_FAS11684	NOT6-6L	183
34936430	NOT6-6L_FAS11684	NOT6-6L	132
34936431	NOT6-6L_FAS11684	NOT6-6L	144
34936432	NOT6-6L_FAS11684	NOT6-6L	119
34936433	NOT6-6L_FAS11684	NOT6-6L	153
34936434	NOT6-6L_FAS11684	NOT6-6L	147
34936435	NOT6-6L_FAS11684	NOT6-6L	147
34936436	NOT6-6L_FAS11684	NOT6-6L	100
34936437	NOT6-6L_FAS11684	NOT6-6L	35
34936438	NOT6-6L_FAS11684	NOT6-6L	151
34936439	NOT6-6L_FAS11684	NOT6-6L	269
34936440	NOT6-6L_FAS11684	NOT6-6L	150
34936441	NOT6-6L_FAS11684	NOT6-6L	112
34936442	NOT6-6L_FAS11684	NOT6-6L	162
34936443	NOT6-6L_FAS11684	NOT6-6L	68
34936444	NOT6-6L_FAS11684	NOT6-6L	278
34936445	NOT6-6L_FAS11684	NOT6-6L	140
34936446	NOT6-6L_FAS11684	NOT6-6L	490
34936447	NOT6-6L_FAS11684	NOT6-6L	86
34936448	NOT6-6L_FAS11684	NOT6-6L	135
34936449	NOT6-6L_FAS11684	NOT6-6L	9
34936450	NOT6-6L_FAS11684	NOT6-6L	156
34936451	NOT6-6L_FAS11684	NOT6-6L	42
34936452	NOT6-6L_FAS11684	NOT6-6L	188
34936453	NOT6-6L_FAS11684	NOT6-6L	55
34936454	NOT6-6L_FAS11684	NOT6-6L	43
34936455	NOT6-6L_FAS11684	NOT6-6L	99
34936456	NOT6-6L_FAS11684	NOT6-6L	81
34936457	NOT6-6L_FAS11684	NOT6-6L	302
34936458	NOT6-6L_FAS11684	NOT6-6L	142
34936459	NOT6-6L_FAS11684	NOT6-6L	205
34936460	NOT6-6L_FAS11684	NOT6-6L	67
34936461	NOT6-6L_FAS11684	NOT6-6L	88
34936462	NOT6-6L_FAS11684	NOT6-6L	141
34936463	NOT6-6L_FAS11684	NOT6-6L	110
34936464	NOT6-6L_FAS11684	NOT6-6L	152
34936465	NOT6-6L_FAS11684	NOT6-6L	126
34936466	NOT6-6L_FAS11684	NOT6-6L	106
34936467	NOT6-6L_FAS11684	NOT6-6L	263
34936468	NOT6-6L_FAS11684	NOT6-6L	64
34936469	NOT6-6L_FAS11684	NOT6-6L	55
34936470	NOT6-6L_FAS11684	NOT6-6L	122
34936471	NOT6-6L_FAS11684	NOT6-6L	182
34936472	NOT6-6L_FAS11684	NOT6-6L	118
34936473	NOT6-6L_FAS11684	NOT6-6L	164
34936474	NOT6-6L_FAS11684	NOT6-6L	99
34936475	NOT6-6L_FAS11684	NOT6-6L	92
34936476	NOT6-6L_FAS11684	NOT6-6L	237
34936477	NOT6-6L_FAS11684	NOT6-6L	90
34936478	NOT6-6L_FAS11684	NOT6-6L	107
34936479	NOT6-6L_FAS11684	NOT6-6L	102
34936480	NOT6-6L_FAS11684	NOT6-6L	96
34936481	NOT6-6L_FAS11684	NOT6-6L	131
34936482	NOT6-6L_FAS11684	NOT6-6L	214
34936483	NOT6-6L_FAS11684	NOT6-6L	12
34936484	NOT6-6L_FAS11684	NOT6-6L	278
34936485	NOT6-6L_FAS11684	NOT6-6L	287
34936486	NOT6-6L_FAS11684	NOT6-6L	188
34936487	NOT6-6L_FAS11684	NOT6-6L	236
34936488	NOT6-6L_FAS11684	NOT6-6L	100
34936489	NOT6-6L_FAS11684	NOT6-6L	64
34936490	NOT6-6L_FAS11684	NOT6-6L	49
34936491	NOT6-6L_FAS11684	NOT6-6L	208
34936492	NOT6-6L_FAS11684	NOT6-6L	114
34936493	NOT6-6L_FAS11684	NOT6-6L	118
34936494	NOT6-6L_FAS11684	NOT6-6L	104
34936495	NOT6-6L_FAS11684	NOT6-6L	41
34936496	NOT6-6L_FAS11684	NOT6-6L	90
34936497	NOT6-6L_FAS11684	NOT6-6L	170
34936498	NOT6-6L_FAS11684	NOT6-6L	140
34936499	NOT6-6L_FAS11684	NOT6-6L	154
34936500	NOT6-6L_FAS11684	NOT6-6L	98
34936501	NOT6-6L_FAS11684	NOT6-6L	99
34936502	NOT6-6L_FAS11684	NOT6-6L	163
34936503	NOT6-6L_FAS11684	NOT6-6L	113
34936504	NOT6-6L_FAS11684	NOT6-6L	57
34936505	NOT6-6L_FAS11684	NOT6-6L	59
34936506	NOT6-6L_FAS11684	NOT6-6L	162
34936507	NOT6-6L_FAS11684	NOT6-6L	133
34936508	NOT6-6L_FAS11684	NOT6-6L	98
34936509	NOT6-6L_FAS11684	NOT6-6L	117
34936510	NOT6-6L_FAS11684	NOT6-6L	62
34936511	NOT6-6L_FAS11684	NOT6-6L	128
34936512	NOT6-6L_FAS11684	NOT6-6L	49
34936513	NOT6-6L_FAS11684	NOT6-6L	158
34936514	NOT6-6L_FAS11684	NOT6-6L	11
34936515	NOT6-6L_FAS11684	NOT6-6L	110
34936516	NOT6-6L_FAS11684	NOT6-6L	139
34936517	NOT6-6L_FAS11684	NOT6-6L	141
34936518	NOT6-6L_FAS11684	NOT6-6L	71
34936519	NOT6-6L_FAS11684	NOT6-6L	231
34936520	NOT6-6L_FAS11684	NOT6-6L	66
34936521	NOT6-6L_FAS11684	NOT6-6L	105
34936522	NOT6-6L_FAS11684	NOT6-6L	179
34936523	NOT6-6L_FAS11684	NOT6-6L	53
34936524	NOT6-6L_FAS11684	NOT6-6L	134
34936525	NOT6-6L_FAS11684	NOT6-6L	246
34936526	NOT6-6L_FAS11684	NOT6-6L	63
34936527	NOT6-6L_FAS11684	NOT6-6L	109
34936528	NOT6-6L_FAS11684	NOT6-6L	89
34936529	NOT6-6L_FAS11684	NOT6-6L	196
34936530	NOT6-6L_FAS11684	NOT6-6L	95
34936531	NOT6-6L_FAS11684	NOT6-6L	31
34936532	NOT6-6L_FAS11684	NOT6-6L	113
34936533	NOT6-6L_FAS11684	NOT6-6L	98
34936534	NOT6-6L_FAS11684	NOT6-6L	133
34936535	NOT6-6L_FAS11684	NOT6-6L	97
34936536	NOT6-6L_FAS11684	NOT6-6L	151
34936537	NOT6-6L_FAS11684	NOT6-6L	135
34936538	NOT6-6L_FAS11684	NOT6-6L	126
34936539	NOT6-6L_FAS11684	NOT6-6L	259
34936540	NOT6-6L_FAS11684	NOT6-6L	58
34936541	NOT6-6L_FAS11684	NOT6-6L	156
34936542	NOT6-6L_FAS11684	NOT6-6L	143
34936543	NOT6-6L_FAS11684	NOT6-6L	143
34936544	NOT6-6L_FAS11684	NOT6-6L	121
34936545	NOT6-6L_FAS11684	NOT6-6L	146
34936546	NOT6-6L_FAS11684	NOT6-6L	66
34936547	NOT6-6L_FAS11684	NOT6-6L	179
34936548	NOT6-6L_FAS11684	NOT6-6L	145
34936549	NOT6-6L_FAS11684	NOT6-6L	52
34936550	NOT6-6L_FAS11684	NOT6-6L	26
34936551	NOT6-6L_FAS11684	NOT6-6L	60
34936552	NOT6-6L_FAS11684	NOT6-6L	140
34936553	NOT6-6L_FAS11684	NOT6-6L	204
34936554	NOT6-6L_FAS11684	NOT6-6L	84
34936555	NOT6-6L_FAS11684	NOT6-6L	100
34936556	NOT6-6L_FAS11684	NOT6-6L	144
34936557	NOT6-6L_FAS11684	NOT6-6L	40
34936558	NOT6-6L_FAS11684	NOT6-6L	181
34936559	NOT6-6L_FAS11684	NOT6-6L	98
34936560	NOT6-6L_FAS11684	NOT6-6L	43
34936561	NOT6-6L_FAS11684	NOT6-6L	132
34936562	NOT6-6L_FAS11684	NOT6-6L	197
34936563	NOT6-6L_FAS11684	NOT6-6L	126
34936564	NOT6-6L_FAS11684	NOT6-6L	176
34936565	NOT6-6L_FAS11684	NOT6-6L	114
34936566	NOT6-6L_FAS11684	NOT6-6L	190
34936567	NOT6-6L_FAS11684	NOT6-6L	67
34936568	NOT6-6L_FAS11684	NOT6-6L	101
34936569	NOT6-6L_FAS11684	NOT6-6L	71
34936570	NOT6-6L_FAS11684	NOT6-6L	137
34936571	NOT6-6L_FAS11684	NOT6-6L	161
34936572	NOT6-6L_FAS11684	NOT6-6L	156
34936573	NOT6-6L_FAS11684	NOT6-6L	57
34936574	NOT6-6L_FAS11684	NOT6-6L	133
34936575	NOT6-6L_FAS11684	NOT6-6L	190
34936576	NOT6-6L_FAS11684	NOT6-6L	96
34936577	NOT6-6L_FAS11684	NOT6-6L	183
34936578	NOT6-6L_FAS11684	NOT6-6L	234
34936579	NOT6-6L_FAS11684	NOT6-6L	203
34936580	NOT6-6L_FAS11684	NOT6-6L	147
34936581	NOT6-6L_FAS11684	NOT6-6L	101
34936582	NOT6-6L_FAS11684	NOT6-6L	103
34936583	NOT6-6L_FAS11684	NOT6-6L	90
34936584	NOT6-6L_FAS11684	NOT6-6L	40
34936585	NOT6-6L_FAS11684	NOT6-6L	77
34936586	NOT6-6L_FAS11684	NOT6-6L	45
34936587	NOT6-6L_FAS11684	NOT6-6L	162
34936588	NOT6-6L_FAS11684	NOT6-6L	132
34936589	NOT6-6L_FAS11684	NOT6-6L	103
34936590	NOT6-6L_FAS11684	NOT6-6L	65
34936591	NOT6-6L_FAS11684	NOT6-6L	120
34936592	NOT6-6L_FAS11684	NOT6-6L	23
34936593	NOT6-6L_FAS11684	NOT6-6L	164
34936594	NOT6-6L_FAS11684	NOT6-6L	206
34936595	NOT6-6L_FAS11684	NOT6-6L	120
34936596	NOT6-6L_FAS11684	NOT6-6L	101
34936597	NOT6-6L_FAS11684	NOT6-6L	126
34936598	NOT6-6L_FAS11684	NOT6-6L	166
34936599	NOT6-6L_FAS11684	NOT6-6L	161
34936600	NOT6-6L_FAS11684	NOT6-6L	262
34936601	NOT6-6L_FAS11684	NOT6-6L	122
34936602	NOT6-6L_FAS11684	NOT6-6L	82
34936603	NOT6-6L_FAS11684	NOT6-6L	62
34936604	NOT6-6L_FAS11684	NOT6-6L	182
34936605	NOT6-6L_FAS11684	NOT6-6L	46
34936606	NOT6-6L_FAS11684	NOT6-6L	46
34936607	NOT6-6L_FAS11684	NOT6-6L	131
34936608	NOT6-6L_FAS11684	NOT6-6L	76
34936609	NOT6-6L_FAS11684	NOT6-6L	125
34936610	NOT6-6L_FAS11684	NOT6-6L	71
34936611	NOT6-6L_FAS11684	NOT6-6L	54
34936612	NOT6-6L_FAS11684	NOT6-6L	152
34936613	NOT6-6L_FAS11684	NOT6-6L	94
34936614	NOT6-6L_FAS11684	NOT6-6L	61
34936615	NOT6-6L_FAS11684	NOT6-6L	83
34936616	NOT6-6L_FAS11684	NOT6-6L	23
34936617	NOT6-6L_FAS11684	NOT6-6L	84
34936618	NOT6-6L_FAS11684	NOT6-6L	182
34936619	NOT6-6L_FAS11684	NOT6-6L	65
34936620	NOT6-6L_FAS11684	NOT6-6L	228
34936621	NOT6-6L_FAS11684	NOT6-6L	100
34936622	NOT6-6L_FAS11684	NOT6-6L	84
34936623	NOT6-6L_FAS11684	NOT6-6L	49
34936624	NOT6-6L_FAS11684	NOT6-6L	168
34936625	NOT6-6L_FAS11684	NOT6-6L	118
34936626	NOT6-6L_FAS11684	NOT6-6L	129
34936627	NOT6-6L_FAS11684	NOT6-6L	118
34936628	NOT6-6L_FAS11684	NOT6-6L	118
34936629	NOT6-6L_FAS11684	NOT6-6L	164
34936630	NOT6-6L_FAS11684	NOT6-6L	75
34936631	NOT6-6L_FAS11684	NOT6-6L	132
34936632	NOT6-6L_FAS11684	NOT6-6L	133
34936633	NOT6-6L_FAS11684	NOT6-6L	96
34936634	NOT6-6L_FAS11684	NOT6-6L	170
34936635	NOT6-6L_FAS11684	NOT6-6L	140
34936636	NOT6-6L_FAS11684	NOT6-6L	154
34936637	NOT6-6L_FAS11684	NOT6-6L	190
34936638	NOT6-6L_FAS11684	NOT6-6L	98
34936639	NOT6-6L_FAS11684	NOT6-6L	99
34936640	NOT6-6L_FAS11684	NOT6-6L	77
34936641	NOT6-6L_FAS11684	NOT6-6L	217
34936642	NOT6-6L_FAS11684	NOT6-6L	74
34936643	NOT6-6L_FAS11684	NOT6-6L	163
34936644	NOT6-6L_FAS11684	NOT6-6L	113
34936645	NOT6-6L_FAS11684	NOT6-6L	49
34936646	NOT6-6L_FAS11684	NOT6-6L	57
34936647	NOT6-6L_FAS11684	NOT6-6L	95
34936648	NOT6-6L_FAS11684	NOT6-6L	59
34936649	NOT6-6L_FAS11684	NOT6-6L	162
34936650	NOT6-6L_FAS11684	NOT6-6L	133
34936651	NOT6-6L_FAS11684	NOT6-6L	132
34936652	NOT6-6L_FAS11684	NOT6-6L	115
34936653	NOT6-6L_FAS11684	NOT6-6L	98
34936654	NOT6-6L_FAS11684	NOT6-6L	117
34936655	NOT6-6L_FAS11684	NOT6-6L	62
34936656	NOT6-6L_FAS11684	NOT6-6L	99
34936657	NOT6-6L_FAS11684	NOT6-6L	183
34936658	NOT6-6L_FAS11684	NOT6-6L	51
34936659	NOT6-6L_FAS11684	NOT6-6L	137
34936660	NOT6-6L_FAS11684	NOT6-6L	176
34936661	NOT6-6L_FAS11684	NOT6-6L	184
34936662	NOT6-6L_FAS11684	NOT6-6L	128
34936663	NOT6-6L_FAS11684	NOT6-6L	160
34936664	NOT6-6L_FAS11684	NOT6-6L	49
34936665	NOT6-6L_FAS11684	NOT6-6L	158
34936666	NOT6-6L_FAS11684	NOT6-6L	146
34936667	NOT6-6L_FAS11684	NOT6-6L	11
34936668	NOT6-6L_FAS11684	NOT6-6L	114
34936669	NOT6-6L_FAS11684	NOT6-6L	101
34936670	NOT6-6L_FAS11684	NOT6-6L	110
34936671	NOT6-6L_FAS11684	NOT6-6L	139
34936672	NOT6-6L_FAS11684	NOT6-6L	141
34936673	NOT6-6L_FAS11684	NOT6-6L	71
34936674	NOT6-6L_FAS11684	NOT6-6L	123
34936675	NOT6-6L_FAS11684	NOT6-6L	231
34936676	NOT6-6L_FAS11684	NOT6-6L	133
34936677	NOT6-6L_FAS11684	NOT6-6L	66
34936678	NOT6-6L_FAS11684	NOT6-6L	105
34936679	NOT6-6L_FAS11684	NOT6-6L	179
34936680	NOT6-6L_FAS11684	NOT6-6L	53
34936681	NOT6-6L_FAS11684	NOT6-6L	134
34936682	NOT6-6L_FAS11684	NOT6-6L	70
34936683	NOT6-6L_FAS11684	NOT6-6L	246
34936684	NOT6-6L_FAS11684	NOT6-6L	63
34936685	NOT6-6L_FAS11684	NOT6-6L	109
34936686	NOT6-6L_FAS11684	NOT6-6L	44
34936687	NOT6-6L_FAS11684	NOT6-6L	57
34936688	NOT6-6L_FAS11684	NOT6-6L	89
34936689	NOT6-6L_FAS11684	NOT6-6L	196
34936690	NOT6-6L_FAS11684	NOT6-6L	160
34936691	NOT6-6L_FAS11684	NOT6-6L	95
34936692	NOT6-6L_FAS11684	NOT6-6L	31
34936693	NOT6-6L_FAS11684	NOT6-6L	113
34936694	NOT6-6L_FAS11684	NOT6-6L	130
34936695	NOT6-6L_FAS11684	NOT6-6L	194
34936696	NOT6-6L_FAS11684	NOT6-6L	78
34936697	NOT6-6L_FAS11684	NOT6-6L	58
34936698	NOT6-6L_FAS11684	NOT6-6L	98
34936699	NOT6-6L_FAS11684	NOT6-6L	59
34936700	NOT6-6L_FAS11684	NOT6-6L	133
34936701	NOT6-6L_FAS11684	NOT6-6L	97
34936702	NOT6-6L_FAS11684	NOT6-6L	151
34936703	NOT6-6L_FAS11684	NOT6-6L	135
34936704	NOT6-6L_FAS11684	NOT6-6L	128
34936705	NOT6-6L_FAS11684	NOT6-6L	126
34936706	NOT6-6L_FAS11684	NOT6-6L	259
34936707	NOT6-6L_FAS11684	NOT6-6L	58
34936708	NOT6-6L_FAS11684	NOT6-6L	156
34936709	NOT6-6L_FAS11684	NOT6-6L	104
34936710	NOT6-6L_FAS11684	NOT6-6L	143
34936711	NOT6-6L_FAS11684	NOT6-6L	122
34936712	NOT6-6L_FAS11684	NOT6-6L	143
34936713	NOT6-6L_FAS11684	NOT6-6L	70
34936714	NOT6-6L_FAS11684	NOT6-6L	130
34936715	NOT6-6L_FAS11684	NOT6-6L	121
34936716	NOT6-6L_FAS11684	NOT6-6L	28
34936717	NOT6-6L_FAS11684	NOT6-6L	146
34936718	NOT6-6L_FAS11684	NOT6-6L	158
34936719	NOT6-6L_FAS11684	NOT6-6L	68
34936720	NOT6-6L_FAS11684	NOT6-6L	66
34936721	NOT6-6L_FAS11684	NOT6-6L	179
34936722	NOT6-6L_FAS11684	NOT6-6L	145
34936723	NOT6-6L_FAS11684	NOT6-6L	129
34936724	NOT6-6L_FAS11684	NOT6-6L	52
34936725	NOT6-6L_FAS11684	NOT6-6L	39
34936726	NOT6-6L_FAS11684	NOT6-6L	26
34936727	NOT6-6L_FAS11684	NOT6-6L	160
34936728	NOT6-6L_FAS11684	NOT6-6L	99
34936729	NOT6-6L_FAS11684	NOT6-6L	60
34936730	NOT6-6L_FAS11684	NOT6-6L	140
34936731	NOT6-6L_FAS11684	NOT6-6L	204
34936732	NOT6-6L_FAS11684	NOT6-6L	84
34936733	NOT6-6L_FAS11684	NOT6-6L	146
34936734	NOT6-6L_FAS11684	NOT6-6L	81
34936735	NOT6-6L_FAS11684	NOT6-6L	85
34936736	NOT6-6L_FAS11684	NOT6-6L	100
34936737	NOT6-6L_FAS11684	NOT6-6L	164
34936738	NOT6-6L_FAS11684	NOT6-6L	144
34936739	NOT6-6L_FAS11684	NOT6-6L	67
34936740	NOT6-6L_FAS11684	NOT6-6L	144
34936741	NOT6-6L_FAS11684	NOT6-6L	40
34936742	NOT6-6L_FAS11684	NOT6-6L	181
34936743	NOT6-6L_FAS11684	NOT6-6L	129
34936744	NOT6-6L_FAS11684	NOT6-6L	98
34936745	NOT6-6L_FAS11684	NOT6-6L	43
34936746	NOT6-6L_FAS11684	NOT6-6L	132
34936747	NOT6-6L_FAS11684	NOT6-6L	197
34936748	NOT6-6L_FAS11684	NOT6-6L	145
34936749	NOT6-6L_FAS11684	NOT6-6L	108
34936750	NOT6-6L_FAS11684	NOT6-6L	153
34936751	NOT6-6L_FAS11684	NOT6-6L	126
34936752	NOT6-6L_FAS11684	NOT6-6L	176
34936753	NOT6-6L_FAS11684	NOT6-6L	114
34936754	NOT6-6L_FAS11684	NOT6-6L	53
