## Supplementary File S7 for "Global Regulatory Functions of the Human CCR4–NOT Complex in mRNA Deadenylation and Decay": Supplementary File S7. All poly(A) measurements.csv (part 1144 of 2136)

	sample	group	polya_length
34936755	NOT6-6L_FAS11684	NOT6-6L	60
34936756	NOT6-6L_FAS11684	NOT6-6L	190
34936757	NOT6-6L_FAS11684	NOT6-6L	67
34936758	NOT6-6L_FAS11684	NOT6-6L	101
34936759	NOT6-6L_FAS11684	NOT6-6L	71
34936760	NOT6-6L_FAS11684	NOT6-6L	137
34936761	NOT6-6L_FAS11684	NOT6-6L	161
34936762	NOT6-6L_FAS11684	NOT6-6L	156
34936763	NOT6-6L_FAS11684	NOT6-6L	67
34936764	NOT6-6L_FAS11684	NOT6-6L	57
34936765	NOT6-6L_FAS11684	NOT6-6L	193
34936766	NOT6-6L_FAS11684	NOT6-6L	147
34936767	NOT6-6L_FAS11684	NOT6-6L	105
34936768	NOT6-6L_FAS11684	NOT6-6L	133
34936769	NOT6-6L_FAS11684	NOT6-6L	172
34936770	NOT6-6L_FAS11684	NOT6-6L	190
34936771	NOT6-6L_FAS11684	NOT6-6L	96
34936772	NOT6-6L_FAS11684	NOT6-6L	183
34936773	NOT6-6L_FAS11684	NOT6-6L	234
34936774	NOT6-6L_FAS11684	NOT6-6L	203
34936775	NOT6-6L_FAS11684	NOT6-6L	147
34936776	NOT6-6L_FAS11684	NOT6-6L	101
34936777	NOT6-6L_FAS11684	NOT6-6L	103
34936778	NOT6-6L_FAS11684	NOT6-6L	90
34936779	NOT6-6L_FAS11684	NOT6-6L	174
34936780	NOT6-6L_FAS11684	NOT6-6L	95
34936781	NOT6-6L_FAS11684	NOT6-6L	147
34936782	NOT6-6L_FAS11684	NOT6-6L	40
34936783	NOT6-6L_FAS11684	NOT6-6L	155
34936784	NOT6-6L_FAS11684	NOT6-6L	77
34936785	NOT6-6L_FAS11684	NOT6-6L	45
34936786	NOT6-6L_FAS11684	NOT6-6L	162
34936787	NOT6-6L_FAS11684	NOT6-6L	108
34936788	NOT6-6L_FAS11684	NOT6-6L	132
34936789	NOT6-6L_FAS11684	NOT6-6L	103
34936790	NOT6-6L_FAS11684	NOT6-6L	65
34936791	NOT6-6L_FAS11684	NOT6-6L	120
34936792	NOT6-6L_FAS11684	NOT6-6L	201
34936793	NOT6-6L_FAS11684	NOT6-6L	23
34936794	NOT6-6L_FAS11684	NOT6-6L	164
34936795	NOT6-6L_FAS11684	NOT6-6L	82
34936796	NOT6-6L_FAS11684	NOT6-6L	206
34936797	NOT6-6L_FAS11684	NOT6-6L	120
34936798	NOT6-6L_FAS11684	NOT6-6L	101
34936799	NOT6-6L_FAS11684	NOT6-6L	166
34936800	NOT6-6L_FAS11684	NOT6-6L	126
34936801	NOT6-6L_FAS11684	NOT6-6L	166
34936802	NOT6-6L_FAS11684	NOT6-6L	136
34936803	NOT6-6L_FAS11684	NOT6-6L	161
34936804	NOT6-6L_FAS11684	NOT6-6L	262
34936805	NOT6-6L_FAS11684	NOT6-6L	41
34936806	NOT6-6L_FAS11684	NOT6-6L	148
34936807	NOT6-6L_FAS11684	NOT6-6L	144
34936808	NOT6-6L_FAS11684	NOT6-6L	87
34936809	NOT6-6L_FAS11684	NOT6-6L	122
34936810	NOT6-6L_FAS11684	NOT6-6L	131
34936811	NOT6-6L_FAS11684	NOT6-6L	157
34936812	NOT6-6L_FAS11684	NOT6-6L	191
34936813	NOT6-6L_FAS11684	NOT6-6L	82
34936814	NOT6-6L_FAS11684	NOT6-6L	162
34936815	NOT6-6L_FAS11684	NOT6-6L	156
34936816	NOT6-6L_FAS11684	NOT6-6L	65
34936817	NOT6-6L_FAS11684	NOT6-6L	62
34936818	NOT6-6L_FAS11684	NOT6-6L	244
34936819	NOT6-6L_FAS11684	NOT6-6L	182
34936820	NOT6-6L_FAS11684	NOT6-6L	122
34936821	NOT6-6L_FAS11684	NOT6-6L	46
34936822	NOT6-6L_FAS11684	NOT6-6L	46
34936823	NOT6-6L_FAS11684	NOT6-6L	134
34936824	NOT6-6L_FAS11684	NOT6-6L	175
34936825	NOT6-6L_FAS11684	NOT6-6L	131
34936826	NOT6-6L_FAS11684	NOT6-6L	76
34936827	NOT6-6L_FAS11684	NOT6-6L	199
34936828	NOT6-6L_FAS11684	NOT6-6L	28
34936829	NOT6-6L_FAS11684	NOT6-6L	60
34936830	NOT6-6L_FAS11684	NOT6-6L	45
34936831	NOT6-6L_FAS11684	NOT6-6L	94
34936832	NOT6-6L_FAS11684	NOT6-6L	128
34936833	NOT6-6L_FAS11684	NOT6-6L	125
34936834	NOT6-6L_FAS11684	NOT6-6L	71
34936835	NOT6-6L_FAS11684	NOT6-6L	145
34936836	NOT6-6L_FAS11684	NOT6-6L	54
34936837	NOT6-6L_FAS11684	NOT6-6L	207
34936838	NOT6-6L_FAS11684	NOT6-6L	152
34936839	NOT6-6L_FAS11684	NOT6-6L	70
34936840	NOT6-6L_FAS11684	NOT6-6L	49
34936841	NOT6-6L_FAS11684	NOT6-6L	52
34936842	NOT6-6L_FAS11684	NOT6-6L	94
34936843	NOT6-6L_FAS11684	NOT6-6L	90
34936844	NOT6-6L_FAS11684	NOT6-6L	129
34936845	NOT6-6L_FAS11684	NOT6-6L	61
34936846	NOT6-6L_FAS11684	NOT6-6L	83
34936847	NOT6-6L_FAS11684	NOT6-6L	199
34936848	NOT6-6L_FAS11684	NOT6-6L	142
34936849	NOT6-6L_FAS11684	NOT6-6L	23
34936850	NOT6-6L_FAS11684	NOT6-6L	89
34936851	NOT6-6L_FAS11684	NOT6-6L	146
34936852	NOT6-6L_FAS11684	NOT6-6L	84
34936853	NOT6-6L_FAS11684	NOT6-6L	48
34936854	NOT6-6L_FAS11684	NOT6-6L	81
34936855	NOT6-6L_FAS11684	NOT6-6L	135
34936856	NOT6-6L_FAS11684	NOT6-6L	90
34936857	NOT6-6L_FAS11684	NOT6-6L	115
34936858	NOT6-6L_FAS11684	NOT6-6L	91
34936859	NOT6-6L_FAS11684	NOT6-6L	183
34936860	NOT6-6L_FAS11684	NOT6-6L	109
34936861	NOT6-6L_FAS11684	NOT6-6L	86
34936862	NOT6-6L_FAS11684	NOT6-6L	110
34936863	NOT6-6L_FAS11684	NOT6-6L	105
34936864	NOT6-6L_FAS11684	NOT6-6L	137
34936865	NOT6-6L_FAS11684	NOT6-6L	109
34936866	NOT6-6L_FAS11684	NOT6-6L	93
34936867	NOT6-6L_FAS11684	NOT6-6L	190
34936868	NOT6-6L_FAS11684	NOT6-6L	79
34936869	NOT6-6L_FAS11684	NOT6-6L	190
34936870	NOT6-6L_FAS11684	NOT6-6L	113
34936871	NOT6-6L_FAS11684	NOT6-6L	162
34936872	NOT6-6L_FAS11684	NOT6-6L	106
34936873	NOT6-6L_FAS11684	NOT6-6L	63
34936874	NOT6-6L_FAS11684	NOT6-6L	97
34936875	NOT6-6L_FAS11684	NOT6-6L	179
34936876	NOT6-6L_FAS11684	NOT6-6L	136
34936877	NOT6-6L_FAS11684	NOT6-6L	131
34936878	NOT6-6L_FAS11684	NOT6-6L	68
34936879	NOT6-6L_FAS11684	NOT6-6L	91
34936880	NOT6-6L_FAS11684	NOT6-6L	97
34936881	NOT6-6L_FAS11684	NOT6-6L	225
34936882	NOT6-6L_FAS11684	NOT6-6L	182
34936883	NOT6-6L_FAS11684	NOT6-6L	62
34936884	NOT6-6L_FAS11684	NOT6-6L	82
34936885	NOT6-6L_FAS11684	NOT6-6L	85
34936886	NOT6-6L_FAS11684	NOT6-6L	68
34936887	NOT6-6L_FAS11684	NOT6-6L	95
34936888	NOT6-6L_FAS11684	NOT6-6L	99
34936889	NOT6-6L_FAS11684	NOT6-6L	96
34936890	NOT6-6L_FAS11684	NOT6-6L	92
34936891	NOT6-6L_FAS11684	NOT6-6L	202
34936892	NOT6-6L_FAS11684	NOT6-6L	19
34936893	NOT6-6L_FAS11684	NOT6-6L	72
34936894	NOT6-6L_FAS11684	NOT6-6L	115
34936895	NOT6-6L_FAS11684	NOT6-6L	83
34936896	NOT6-6L_FAS11684	NOT6-6L	144
34936897	NOT6-6L_FAS11684	NOT6-6L	134
34936898	NOT6-6L_FAS11684	NOT6-6L	66
34936899	NOT6-6L_FAS11684	NOT6-6L	119
34936900	NOT6-6L_FAS11684	NOT6-6L	12
34936901	NOT6-6L_FAS11684	NOT6-6L	127
34936902	NOT6-6L_FAS11684	NOT6-6L	164
34936903	NOT6-6L_FAS11684	NOT6-6L	163
34936904	NOT6-6L_FAS11684	NOT6-6L	57
34936905	NOT6-6L_FAS11684	NOT6-6L	139
34936906	NOT6-6L_FAS11684	NOT6-6L	83
34936907	NOT6-6L_FAS11684	NOT6-6L	147
34936908	NOT6-6L_FAS11684	NOT6-6L	54
34936909	NOT6-6L_FAS11684	NOT6-6L	129
34936910	NOT6-6L_FAS11684	NOT6-6L	105
34936911	NOT6-6L_FAS11684	NOT6-6L	205
34936912	NOT6-6L_FAS11684	NOT6-6L	94
34936913	NOT6-6L_FAS11684	NOT6-6L	132
34936914	NOT6-6L_FAS11684	NOT6-6L	172
34936915	NOT6-6L_FAS11684	NOT6-6L	162
34936916	NOT6-6L_FAS11684	NOT6-6L	165
34936917	NOT6-6L_FAS11684	NOT6-6L	71
34936918	NOT6-6L_FAS11684	NOT6-6L	133
34936919	NOT6-6L_FAS11684	NOT6-6L	81
34936920	NOT6-6L_FAS11684	NOT6-6L	216
34936921	NOT6-6L_FAS11684	NOT6-6L	47
34936922	NOT6-6L_FAS11684	NOT6-6L	162
34936923	NOT6-6L_FAS11684	NOT6-6L	228
34936924	NOT6-6L_FAS11684	NOT6-6L	22
34936925	NOT6-6L_FAS11684	NOT6-6L	100
34936926	NOT6-6L_FAS11684	NOT6-6L	182
34936927	NOT6-6L_FAS11684	NOT6-6L	65
34936928	NOT6-6L_FAS11684	NOT6-6L	191
34936929	NOT6-6L_FAS11684	NOT6-6L	154
34936930	NOT6-6L_FAS11684	NOT6-6L	73
34936931	NOT6-6L_FAS11684	NOT6-6L	179
34936932	NOT6-6L_FAS11684	NOT6-6L	124
34936933	NOT6-6L_FAS11684	NOT6-6L	54
34936934	NOT6-6L_FAS11684	NOT6-6L	99
34936935	NOT6-6L_FAS11684	NOT6-6L	80
34936936	NOT6-6L_FAS11684	NOT6-6L	95
34936937	NOT6-6L_FAS11684	NOT6-6L	71
34936938	NOT6-6L_FAS11684	NOT6-6L	113
34936939	NOT6-6L_FAS11684	NOT6-6L	104
34936940	NOT6-6L_FAS11684	NOT6-6L	79
34936941	NOT6-6L_FAS11684	NOT6-6L	99
34936942	NOT6-6L_FAS11684	NOT6-6L	151
34936943	NOT6-6L_FAS11684	NOT6-6L	186
34936944	NOT6-6L_FAS11684	NOT6-6L	46
34936945	NOT6-6L_FAS11684	NOT6-6L	101
34936946	NOT6-6L_FAS11684	NOT6-6L	76
34936947	NOT6-6L_FAS11684	NOT6-6L	225
34936948	NOT6-6L_FAS11684	NOT6-6L	79
34936949	NOT6-6L_FAS11684	NOT6-6L	156
34936950	NOT6-6L_FAS11684	NOT6-6L	78
34936951	NOT6-6L_FAS11684	NOT6-6L	156
34936952	NOT6-6L_FAS11684	NOT6-6L	74
34936953	NOT6-6L_FAS11684	NOT6-6L	136
34936954	NOT6-6L_FAS11684	NOT6-6L	197
34936955	NOT6-6L_FAS11684	NOT6-6L	271
34936956	NOT6-6L_FAS11684	NOT6-6L	223
34936957	NOT6-6L_FAS11684	NOT6-6L	56
34936958	NOT6-6L_FAS11684	NOT6-6L	300
34936959	NOT6-6L_FAS11684	NOT6-6L	46
34936960	NOT6-6L_FAS11684	NOT6-6L	112
34936961	NOT6-6L_FAS11684	NOT6-6L	204
34936962	NOT6-6L_FAS11684	NOT6-6L	134
34936963	NOT6-6L_FAS11684	NOT6-6L	62
34936964	NOT6-6L_FAS11684	NOT6-6L	166
34936965	NOT6-6L_FAS11684	NOT6-6L	257
34936966	NOT6-6L_FAS11684	NOT6-6L	60
34936967	NOT6-6L_FAS11684	NOT6-6L	86
34936968	NOT6-6L_FAS11684	NOT6-6L	134
34936969	NOT6-6L_FAS11684	NOT6-6L	270
34936970	NOT6-6L_FAS11684	NOT6-6L	156
34936971	NOT6-6L_FAS11684	NOT6-6L	200
34936972	NOT6-6L_FAS11684	NOT6-6L	79
34936973	NOT6-6L_FAS11684	NOT6-6L	232
34936974	NOT6-6L_FAS11684	NOT6-6L	188
34936975	NOT6-6L_FAS11684	NOT6-6L	99
34936976	NOT6-6L_FAS11684	NOT6-6L	77
34936977	NOT6-6L_FAS11684	NOT6-6L	127
34936978	NOT6-6L_FAS11684	NOT6-6L	87
34936979	NOT6-6L_FAS11684	NOT6-6L	99
34936980	NOT6-6L_FAS11684	NOT6-6L	115
34936981	NOT6-6L_FAS11684	NOT6-6L	99
34936982	NOT6-6L_FAS11684	NOT6-6L	58
34936983	NOT6-6L_FAS11684	NOT6-6L	157
34936984	NOT6-6L_FAS11684	NOT6-6L	145
34936985	NOT6-6L_FAS11684	NOT6-6L	127
34936986	NOT6-6L_FAS11684	NOT6-6L	179
34936987	NOT6-6L_FAS11684	NOT6-6L	113
34936988	NOT6-6L_FAS11684	NOT6-6L	141
34936989	NOT6-6L_FAS11684	NOT6-6L	163
34936990	NOT6-6L_FAS11684	NOT6-6L	131
34936991	NOT6-6L_FAS11684	NOT6-6L	9
34936992	NOT6-6L_FAS11684	NOT6-6L	224
34936993	NOT6-6L_FAS11684	NOT6-6L	132
34936994	NOT6-6L_FAS11684	NOT6-6L	247
34936995	NOT6-6L_FAS11684	NOT6-6L	122
34936996	NOT6-6L_FAS11684	NOT6-6L	108
34936997	NOT6-6L_FAS11684	NOT6-6L	112
34936998	NOT6-6L_FAS11684	NOT6-6L	112
34936999	NOT6-6L_FAS11684	NOT6-6L	35
34937000	NOT6-6L_FAS11684	NOT6-6L	130
34937001	NOT6-6L_FAS11684	NOT6-6L	94
34937002	NOT6-6L_FAS11684	NOT6-6L	143
34937003	NOT6-6L_FAS11684	NOT6-6L	50
34937004	NOT6-6L_FAS11684	NOT6-6L	185
34937005	NOT6-6L_FAS11684	NOT6-6L	117
34937006	NOT6-6L_FAS11684	NOT6-6L	143
34937007	NOT6-6L_FAS11684	NOT6-6L	164
34937008	NOT6-6L_FAS11684	NOT6-6L	168
34937009	NOT6-6L_FAS11684	NOT6-6L	212
34937010	NOT6-6L_FAS11684	NOT6-6L	166
34937011	NOT6-6L_FAS11684	NOT6-6L	49
34937012	NOT6-6L_FAS11684	NOT6-6L	118
34937013	NOT6-6L_FAS11684	NOT6-6L	118
34937014	NOT6-6L_FAS11684	NOT6-6L	90
34937015	NOT6-6L_FAS11684	NOT6-6L	71
34937016	NOT6-6L_FAS11684	NOT6-6L	41
34937017	NOT6-6L_FAS11684	NOT6-6L	155
34937018	NOT6-6L_FAS11684	NOT6-6L	83
34937019	NOT6-6L_FAS11684	NOT6-6L	174
34937020	NOT6-6L_FAS11684	NOT6-6L	70
34937021	NOT6-6L_FAS11684	NOT6-6L	102
34937022	NOT6-6L_FAS11684	NOT6-6L	116
34937023	NOT6-6L_FAS11684	NOT6-6L	214
34937024	NOT6-6L_FAS11684	NOT6-6L	277
34937025	NOT6-6L_FAS11684	NOT6-6L	216
34937026	NOT6-6L_FAS11684	NOT6-6L	278
34937027	NOT6-6L_FAS11684	NOT6-6L	287
34937028	NOT6-6L_FAS11684	NOT6-6L	188
34937029	NOT6-6L_FAS11684	NOT6-6L	236
34937030	NOT6-6L_FAS11684	NOT6-6L	149
34937031	NOT6-6L_FAS11684	NOT6-6L	150
34937032	NOT6-6L_FAS11684	NOT6-6L	41
34937033	NOT6-6L_FAS11684	NOT6-6L	270
34937034	NOT6-6L_FAS11684	NOT6-6L	265
34937035	NOT6-6L_FAS11684	NOT6-6L	42
34937036	NOT6-6L_FAS11684	NOT6-6L	174
34937037	NOT6-6L_FAS11684	NOT6-6L	225
34937038	NOT6-6L_FAS11684	NOT6-6L	185
34937039	NOT6-6L_FAS11684	NOT6-6L	54
34937040	NOT6-6L_FAS11684	NOT6-6L	143
34937041	NOT6-6L_FAS11684	NOT6-6L	92
34937042	NOT6-6L_FAS11684	NOT6-6L	208
34937043	NOT6-6L_FAS11684	NOT6-6L	236
34937044	NOT6-6L_FAS11684	NOT6-6L	211
34937045	NOT6-6L_FAS11684	NOT6-6L	117
34937046	NOT6-6L_FAS11684	NOT6-6L	263
34937047	NOT6-6L_FAS11684	NOT6-6L	95
34937048	NOT6-6L_FAS11684	NOT6-6L	61
34937049	NOT6-6L_FAS11684	NOT6-6L	55
34937050	NOT6-6L_FAS11684	NOT6-6L	169
34937051	NOT6-6L_FAS11684	NOT6-6L	153
34937052	NOT6-6L_FAS11684	NOT6-6L	74
34937053	NOT6-6L_FAS11684	NOT6-6L	61
34937054	NOT6-6L_FAS11684	NOT6-6L	125
34937055	NOT6-6L_FAS11684	NOT6-6L	114
34937056	NOT6-6L_FAS11684	NOT6-6L	75
34937057	NOT6-6L_FAS11684	NOT6-6L	110
34937058	NOT6-6L_FAS11684	NOT6-6L	60
34937059	NOT6-6L_FAS11684	NOT6-6L	118
34937060	NOT6-6L_FAS11684	NOT6-6L	83
34937061	NOT6-6L_FAS11684	NOT6-6L	185
34937062	NOT6-6L_FAS11684	NOT6-6L	155
34937063	NOT6-6L_FAS11684	NOT6-6L	43
34937064	NOT6-6L_FAS11684	NOT6-6L	70
34937065	NOT6-6L_FAS11684	NOT6-6L	134
34937066	NOT6-6L_FAS11684	NOT6-6L	124
34937067	NOT6-6L_FAS11684	NOT6-6L	102
34937068	NOT6-6L_FAS11684	NOT6-6L	116
34937069	NOT6-6L_FAS11684	NOT6-6L	37
34937070	NOT6-6L_FAS11684	NOT6-6L	170
34937071	NOT6-6L_FAS11684	NOT6-6L	140
34937072	NOT6-6L_FAS11684	NOT6-6L	154
34937073	NOT6-6L_FAS11684	NOT6-6L	190
34937074	NOT6-6L_FAS11684	NOT6-6L	98
34937075	NOT6-6L_FAS11684	NOT6-6L	99
34937076	NOT6-6L_FAS11684	NOT6-6L	77
34937077	NOT6-6L_FAS11684	NOT6-6L	217
34937078	NOT6-6L_FAS11684	NOT6-6L	74
34937079	NOT6-6L_FAS11684	NOT6-6L	163
34937080	NOT6-6L_FAS11684	NOT6-6L	113
34937081	NOT6-6L_FAS11684	NOT6-6L	49
34937082	NOT6-6L_FAS11684	NOT6-6L	57
34937083	NOT6-6L_FAS11684	NOT6-6L	95
34937084	NOT6-6L_FAS11684	NOT6-6L	59
34937085	NOT6-6L_FAS11684	NOT6-6L	162
34937086	NOT6-6L_FAS11684	NOT6-6L	133
34937087	NOT6-6L_FAS11684	NOT6-6L	132
34937088	NOT6-6L_FAS11684	NOT6-6L	115
34937089	NOT6-6L_FAS11684	NOT6-6L	98
34937090	NOT6-6L_FAS11684	NOT6-6L	117
34937091	NOT6-6L_FAS11684	NOT6-6L	62
34937092	NOT6-6L_FAS11684	NOT6-6L	99
34937093	NOT6-6L_FAS11684	NOT6-6L	183
34937094	NOT6-6L_FAS11684	NOT6-6L	51
34937095	NOT6-6L_FAS11684	NOT6-6L	137
34937096	NOT6-6L_FAS11684	NOT6-6L	176
34937097	NOT6-6L_FAS11684	NOT6-6L	184
34937098	NOT6-6L_FAS11684	NOT6-6L	128
34937099	NOT6-6L_FAS11684	NOT6-6L	160
34937100	NOT6-6L_FAS11684	NOT6-6L	49
34937101	NOT6-6L_FAS11684	NOT6-6L	158
34937102	NOT6-6L_FAS11684	NOT6-6L	146
34937103	NOT6-6L_FAS11684	NOT6-6L	11
34937104	NOT6-6L_FAS11684	NOT6-6L	114
34937105	NOT6-6L_FAS11684	NOT6-6L	101
34937106	NOT6-6L_FAS11684	NOT6-6L	110
34937107	NOT6-6L_FAS11684	NOT6-6L	139
34937108	NOT6-6L_FAS11684	NOT6-6L	141
34937109	NOT6-6L_FAS11684	NOT6-6L	71
34937110	NOT6-6L_FAS11684	NOT6-6L	123
34937111	NOT6-6L_FAS11684	NOT6-6L	231
34937112	NOT6-6L_FAS11684	NOT6-6L	133
34937113	NOT6-6L_FAS11684	NOT6-6L	66
34937114	NOT6-6L_FAS11684	NOT6-6L	105
34937115	NOT6-6L_FAS11684	NOT6-6L	179
34937116	NOT6-6L_FAS11684	NOT6-6L	53
34937117	NOT6-6L_FAS11684	NOT6-6L	134
34937118	NOT6-6L_FAS11684	NOT6-6L	70
34937119	NOT6-6L_FAS11684	NOT6-6L	246
34937120	NOT6-6L_FAS11684	NOT6-6L	63
34937121	NOT6-6L_FAS11684	NOT6-6L	109
34937122	NOT6-6L_FAS11684	NOT6-6L	44
34937123	NOT6-6L_FAS11684	NOT6-6L	57
34937124	NOT6-6L_FAS11684	NOT6-6L	89
34937125	NOT6-6L_FAS11684	NOT6-6L	196
34937126	NOT6-6L_FAS11684	NOT6-6L	160
34937127	NOT6-6L_FAS11684	NOT6-6L	95
34937128	NOT6-6L_FAS11684	NOT6-6L	31
34937129	NOT6-6L_FAS11684	NOT6-6L	113
34937130	NOT6-6L_FAS11684	NOT6-6L	130
34937131	NOT6-6L_FAS11684	NOT6-6L	194
34937132	NOT6-6L_FAS11684	NOT6-6L	78
34937133	NOT6-6L_FAS11684	NOT6-6L	58
34937134	NOT6-6L_FAS11684	NOT6-6L	98
34937135	NOT6-6L_FAS11684	NOT6-6L	133
34937136	NOT6-6L_FAS11684	NOT6-6L	97
34937137	NOT6-6L_FAS11684	NOT6-6L	151
34937138	NOT6-6L_FAS11684	NOT6-6L	135
34937139	NOT6-6L_FAS11684	NOT6-6L	128
34937140	NOT6-6L_FAS11684	NOT6-6L	126
34937141	NOT6-6L_FAS11684	NOT6-6L	259
34937142	NOT6-6L_FAS11684	NOT6-6L	58
34937143	NOT6-6L_FAS11684	NOT6-6L	156
34937144	NOT6-6L_FAS11684	NOT6-6L	104
34937145	NOT6-6L_FAS11684	NOT6-6L	143
34937146	NOT6-6L_FAS11684	NOT6-6L	122
34937147	NOT6-6L_FAS11684	NOT6-6L	143
34937148	NOT6-6L_FAS11684	NOT6-6L	70
34937149	NOT6-6L_FAS11684	NOT6-6L	130
34937150	NOT6-6L_FAS11684	NOT6-6L	121
34937151	NOT6-6L_FAS11684	NOT6-6L	28
34937152	NOT6-6L_FAS11684	NOT6-6L	146
34937153	NOT6-6L_FAS11684	NOT6-6L	158
34937154	NOT6-6L_FAS11684	NOT6-6L	68
34937155	NOT6-6L_FAS11684	NOT6-6L	66
34937156	NOT6-6L_FAS11684	NOT6-6L	179
34937157	NOT6-6L_FAS11684	NOT6-6L	145
34937158	NOT6-6L_FAS11684	NOT6-6L	129
34937159	NOT6-6L_FAS11684	NOT6-6L	52
34937160	NOT6-6L_FAS11684	NOT6-6L	39
34937161	NOT6-6L_FAS11684	NOT6-6L	26
34937162	NOT6-6L_FAS11684	NOT6-6L	160
34937163	NOT6-6L_FAS11684	NOT6-6L	99
34937164	NOT6-6L_FAS11684	NOT6-6L	60
34937165	NOT6-6L_FAS11684	NOT6-6L	140
34937166	NOT6-6L_FAS11684	NOT6-6L	204
34937167	NOT6-6L_FAS11684	NOT6-6L	84
34937168	NOT6-6L_FAS11684	NOT6-6L	146
34937169	NOT6-6L_FAS11684	NOT6-6L	81
34937170	NOT6-6L_FAS11684	NOT6-6L	85
34937171	NOT6-6L_FAS11684	NOT6-6L	100
34937172	NOT6-6L_FAS11684	NOT6-6L	164
34937173	NOT6-6L_FAS11684	NOT6-6L	144
34937174	NOT6-6L_FAS11684	NOT6-6L	67
34937175	NOT6-6L_FAS11684	NOT6-6L	144
34937176	NOT6-6L_FAS11684	NOT6-6L	40
34937177	NOT6-6L_FAS11684	NOT6-6L	181
34937178	NOT6-6L_FAS11684	NOT6-6L	43
34937179	NOT6-6L_FAS11684	NOT6-6L	132
34937180	NOT6-6L_FAS11684	NOT6-6L	197
34937181	NOT6-6L_FAS11684	NOT6-6L	145
34937182	NOT6-6L_FAS11684	NOT6-6L	108
34937183	NOT6-6L_FAS11684	NOT6-6L	153
34937184	NOT6-6L_FAS11684	NOT6-6L	126
34937185	NOT6-6L_FAS11684	NOT6-6L	176
34937186	NOT6-6L_FAS11684	NOT6-6L	114
34937187	NOT6-6L_FAS11684	NOT6-6L	53
34937188	NOT6-6L_FAS11684	NOT6-6L	60
34937189	NOT6-6L_FAS11684	NOT6-6L	190
34937190	NOT6-6L_FAS11684	NOT6-6L	67
34937191	NOT6-6L_FAS11684	NOT6-6L	101
34937192	NOT6-6L_FAS11684	NOT6-6L	71
34937193	NOT6-6L_FAS11684	NOT6-6L	137
34937194	NOT6-6L_FAS11684	NOT6-6L	161
34937195	NOT6-6L_FAS11684	NOT6-6L	156
34937196	NOT6-6L_FAS11684	NOT6-6L	67
34937197	NOT6-6L_FAS11684	NOT6-6L	57
34937198	NOT6-6L_FAS11684	NOT6-6L	193
34937199	NOT6-6L_FAS11684	NOT6-6L	147
34937200	NOT6-6L_FAS11684	NOT6-6L	105
34937201	NOT6-6L_FAS11684	NOT6-6L	133
34937202	NOT6-6L_FAS11684	NOT6-6L	172
34937203	NOT6-6L_FAS11684	NOT6-6L	190
34937204	NOT6-6L_FAS11684	NOT6-6L	96
34937205	NOT6-6L_FAS11684	NOT6-6L	234
34937206	NOT6-6L_FAS11684	NOT6-6L	147
34937207	NOT6-6L_FAS11684	NOT6-6L	101
34937208	NOT6-6L_FAS11684	NOT6-6L	90
34937209	NOT6-6L_FAS11684	NOT6-6L	174
34937210	NOT6-6L_FAS11684	NOT6-6L	95
34937211	NOT6-6L_FAS11684	NOT6-6L	147
34937212	NOT6-6L_FAS11684	NOT6-6L	40
34937213	NOT6-6L_FAS11684	NOT6-6L	155
34937214	NOT6-6L_FAS11684	NOT6-6L	77
34937215	NOT6-6L_FAS11684	NOT6-6L	162
34937216	NOT6-6L_FAS11684	NOT6-6L	108
34937217	NOT6-6L_FAS11684	NOT6-6L	132
34937218	NOT6-6L_FAS11684	NOT6-6L	103
34937219	NOT6-6L_FAS11684	NOT6-6L	65
34937220	NOT6-6L_FAS11684	NOT6-6L	120
34937221	NOT6-6L_FAS11684	NOT6-6L	201
34937222	NOT6-6L_FAS11684	NOT6-6L	164
34937223	NOT6-6L_FAS11684	NOT6-6L	82
34937224	NOT6-6L_FAS11684	NOT6-6L	206
34937225	NOT6-6L_FAS11684	NOT6-6L	120
34937226	NOT6-6L_FAS11684	NOT6-6L	101
34937227	NOT6-6L_FAS11684	NOT6-6L	166
34937228	NOT6-6L_FAS11684	NOT6-6L	126
34937229	NOT6-6L_FAS11684	NOT6-6L	166
34937230	NOT6-6L_FAS11684	NOT6-6L	136
34937231	NOT6-6L_FAS11684	NOT6-6L	161
34937232	NOT6-6L_FAS11684	NOT6-6L	262
34937233	NOT6-6L_FAS11684	NOT6-6L	41
34937234	NOT6-6L_FAS11684	NOT6-6L	148
34937235	NOT6-6L_FAS11684	NOT6-6L	144
34937236	NOT6-6L_FAS11684	NOT6-6L	122
34937237	NOT6-6L_FAS11684	NOT6-6L	131
34937238	NOT6-6L_FAS11684	NOT6-6L	157
34937239	NOT6-6L_FAS11684	NOT6-6L	82
34937240	NOT6-6L_FAS11684	NOT6-6L	162
34937241	NOT6-6L_FAS11684	NOT6-6L	156
34937242	NOT6-6L_FAS11684	NOT6-6L	65
34937243	NOT6-6L_FAS11684	NOT6-6L	62
34937244	NOT6-6L_FAS11684	NOT6-6L	244
34937245	NOT6-6L_FAS11684	NOT6-6L	122
34937246	NOT6-6L_FAS11684	NOT6-6L	46
34937247	NOT6-6L_FAS11684	NOT6-6L	134
34937248	NOT6-6L_FAS11684	NOT6-6L	175
34937249	NOT6-6L_FAS11684	NOT6-6L	131
34937250	NOT6-6L_FAS11684	NOT6-6L	76
34937251	NOT6-6L_FAS11684	NOT6-6L	28
34937252	NOT6-6L_FAS11684	NOT6-6L	60
34937253	NOT6-6L_FAS11684	NOT6-6L	45
34937254	NOT6-6L_FAS11684	NOT6-6L	125
34937255	NOT6-6L_FAS11684	NOT6-6L	71
34937256	NOT6-6L_FAS11684	NOT6-6L	145
34937257	NOT6-6L_FAS11684	NOT6-6L	54
34937258	NOT6-6L_FAS11684	NOT6-6L	152
34937259	NOT6-6L_FAS11684	NOT6-6L	70
34937260	NOT6-6L_FAS11684	NOT6-6L	49
34937261	NOT6-6L_FAS11684	NOT6-6L	94
34937262	NOT6-6L_FAS11684	NOT6-6L	83
34937263	NOT6-6L_FAS11684	NOT6-6L	142
34937264	NOT6-6L_FAS11684	NOT6-6L	146
34937265	NOT6-6L_FAS11684	NOT6-6L	182
34937266	NOT6-6L_FAS11684	NOT6-6L	136
34937267	NOT6-6L_FAS11684	NOT6-6L	87
34937268	NOT6-6L_FAS11684	NOT6-6L	116
34937269	NOT6-6L_FAS11684	NOT6-6L	100
34937270	NOT6-6L_FAS11684	NOT6-6L	72
34937271	NOT6-6L_FAS11684	NOT6-6L	99
34937272	NOT6-6L_FAS11684	NOT6-6L	150
34937273	NOT6-6L_FAS11684	NOT6-6L	235
34937274	NOT6-6L_FAS11684	NOT6-6L	197
34937275	NOT6-6L_FAS11684	NOT6-6L	157
34937276	NOT6-6L_FAS11684	NOT6-6L	276
34937277	NOT6-6L_FAS11684	NOT6-6L	86
34937278	NOT6-6L_FAS11684	NOT6-6L	56
34937279	NOT6-6L_FAS11684	NOT6-6L	368
34937280	NOT6-6L_FAS11684	NOT6-6L	173
34937281	NOT6-6L_FAS11684	NOT6-6L	54
34937282	NOT6-6L_FAS11684	NOT6-6L	246
34937283	NOT6-6L_FAS11684	NOT6-6L	269
34937284	NOT6-6L_FAS11684	NOT6-6L	300
34937285	NOT6-6L_FAS11684	NOT6-6L	96
34937286	NOT6-6L_FAS11684	NOT6-6L	113
34937287	NOT6-6L_FAS11684	NOT6-6L	46
34937288	NOT6-6L_FAS11684	NOT6-6L	112
34937289	NOT6-6L_FAS11684	NOT6-6L	162
34937290	NOT6-6L_FAS11684	NOT6-6L	206
34937291	NOT6-6L_FAS11684	NOT6-6L	192
34937292	NOT6-6L_FAS11684	NOT6-6L	134
34937293	NOT6-6L_FAS11684	NOT6-6L	62
34937294	NOT6-6L_FAS11684	NOT6-6L	68
34937295	NOT6-6L_FAS11684	NOT6-6L	278
34937296	NOT6-6L_FAS11684	NOT6-6L	60
34937297	NOT6-6L_FAS11684	NOT6-6L	201
34937298	NOT6-6L_FAS11684	NOT6-6L	134
34937299	NOT6-6L_FAS11684	NOT6-6L	65
34937300	NOT6-6L_FAS11684	NOT6-6L	290
34937301	NOT6-6L_FAS11684	NOT6-6L	41
34937302	NOT6-6L_FAS11684	NOT6-6L	92
34937303	NOT6-6L_FAS11684	NOT6-6L	9
34937304	NOT6-6L_FAS11684	NOT6-6L	42
34937305	NOT6-6L_FAS11684	NOT6-6L	74
34937306	NOT6-6L_FAS11684	NOT6-6L	127
34937307	NOT6-6L_FAS11684	NOT6-6L	40
34937308	NOT6-6L_FAS11684	NOT6-6L	132
34937309	NOT6-6L_FAS11684	NOT6-6L	68
34937310	NOT6-6L_FAS11684	NOT6-6L	99
34937311	NOT6-6L_FAS11684	NOT6-6L	100
34937312	NOT6-6L_FAS11684	NOT6-6L	152
34937313	NOT6-6L_FAS11684	NOT6-6L	112
34937314	NOT6-6L_FAS11684	NOT6-6L	142
34937315	NOT6-6L_FAS11684	NOT6-6L	122
34937316	NOT6-6L_FAS11684	NOT6-6L	150
34937317	NOT6-6L_FAS11684	NOT6-6L	99
34937318	NOT6-6L_FAS11684	NOT6-6L	83
34937319	NOT6-6L_FAS11684	NOT6-6L	178
34937320	NOT6-6L_FAS11684	NOT6-6L	130
34937321	NOT6-6L_FAS11684	NOT6-6L	257
34937322	NOT6-6L_FAS11684	NOT6-6L	57
34937323	NOT6-6L_FAS11684	NOT6-6L	179
34937324	NOT6-6L_FAS11684	NOT6-6L	67
34937325	NOT6-6L_FAS11684	NOT6-6L	71
34937326	NOT6-6L_FAS11684	NOT6-6L	141
34937327	NOT6-6L_FAS11684	NOT6-6L	163
34937328	NOT6-6L_FAS11684	NOT6-6L	224
34937329	NOT6-6L_FAS11684	NOT6-6L	108
34937330	NOT6-6L_FAS11684	NOT6-6L	122
34937331	NOT6-6L_FAS11684	NOT6-6L	112
34937332	NOT6-6L_FAS11684	NOT6-6L	147
34937333	NOT6-6L_FAS11684	NOT6-6L	126
34937334	NOT6-6L_FAS11684	NOT6-6L	149
34937335	NOT6-6L_FAS11684	NOT6-6L	169
34937336	NOT6-6L_FAS11684	NOT6-6L	185
34937337	NOT6-6L_FAS11684	NOT6-6L	50
34937338	NOT6-6L_FAS11684	NOT6-6L	208
34937339	NOT6-6L_FAS11684	NOT6-6L	236
34937340	NOT6-6L_FAS11684	NOT6-6L	263
34937341	NOT6-6L_FAS11684	NOT6-6L	164
34937342	NOT6-6L_FAS11684	NOT6-6L	182
34937343	NOT6-6L_FAS11684	NOT6-6L	153
34937344	NOT6-6L_FAS11684	NOT6-6L	74
34937345	NOT6-6L_FAS11684	NOT6-6L	61
34937346	NOT6-6L_FAS11684	NOT6-6L	125
34937347	NOT6-6L_FAS11684	NOT6-6L	75
34937348	NOT6-6L_FAS11684	NOT6-6L	165
34937349	NOT6-6L_FAS11684	NOT6-6L	67
34937350	NOT6-6L_FAS11684	NOT6-6L	118
34937351	NOT6-6L_FAS11684	NOT6-6L	90
34937352	NOT6-6L_FAS11684	NOT6-6L	132
34937353	NOT6-6L_FAS11684	NOT6-6L	92
34937354	NOT6-6L_FAS11684	NOT6-6L	125
34937355	NOT6-6L_FAS11684	NOT6-6L	98
34937356	NOT6-6L_FAS11684	NOT6-6L	227
34937357	NOT6-6L_FAS11684	NOT6-6L	144
34937358	NOT6-6L_FAS11684	NOT6-6L	98
34937359	NOT6-6L_FAS11684	NOT6-6L	170
34937360	NOT6-6L_FAS11684	NOT6-6L	140
34937361	NOT6-6L_FAS11684	NOT6-6L	154
34937362	NOT6-6L_FAS11684	NOT6-6L	190
34937363	NOT6-6L_FAS11684	NOT6-6L	98
34937364	NOT6-6L_FAS11684	NOT6-6L	99
34937365	NOT6-6L_FAS11684	NOT6-6L	77
34937366	NOT6-6L_FAS11684	NOT6-6L	217
34937367	NOT6-6L_FAS11684	NOT6-6L	74
34937368	NOT6-6L_FAS11684	NOT6-6L	163
34937369	NOT6-6L_FAS11684	NOT6-6L	113
34937370	NOT6-6L_FAS11684	NOT6-6L	49
34937371	NOT6-6L_FAS11684	NOT6-6L	57
34937372	NOT6-6L_FAS11684	NOT6-6L	95
34937373	NOT6-6L_FAS11684	NOT6-6L	59
34937374	NOT6-6L_FAS11684	NOT6-6L	162
34937375	NOT6-6L_FAS11684	NOT6-6L	133
34937376	NOT6-6L_FAS11684	NOT6-6L	132
34937377	NOT6-6L_FAS11684	NOT6-6L	115
34937378	NOT6-6L_FAS11684	NOT6-6L	98
34937379	NOT6-6L_FAS11684	NOT6-6L	117
34937380	NOT6-6L_FAS11684	NOT6-6L	62
34937381	NOT6-6L_FAS11684	NOT6-6L	99
34937382	NOT6-6L_FAS11684	NOT6-6L	183
34937383	NOT6-6L_FAS11684	NOT6-6L	51
34937384	NOT6-6L_FAS11684	NOT6-6L	137
34937385	NOT6-6L_FAS11684	NOT6-6L	176
34937386	NOT6-6L_FAS11684	NOT6-6L	184
34937387	NOT6-6L_FAS11684	NOT6-6L	128
34937388	NOT6-6L_FAS11684	NOT6-6L	160
34937389	NOT6-6L_FAS11684	NOT6-6L	49
34937390	NOT6-6L_FAS11684	NOT6-6L	158
34937391	NOT6-6L_FAS11684	NOT6-6L	146
34937392	NOT6-6L_FAS11684	NOT6-6L	11
34937393	NOT6-6L_FAS11684	NOT6-6L	114
34937394	NOT6-6L_FAS11684	NOT6-6L	101
34937395	NOT6-6L_FAS11684	NOT6-6L	110
34937396	NOT6-6L_FAS11684	NOT6-6L	139
34937397	NOT6-6L_FAS11684	NOT6-6L	141
34937398	NOT6-6L_FAS11684	NOT6-6L	71
34937399	NOT6-6L_FAS11684	NOT6-6L	123
34937400	NOT6-6L_FAS11684	NOT6-6L	231
34937401	NOT6-6L_FAS11684	NOT6-6L	133
34937402	NOT6-6L_FAS11684	NOT6-6L	66
34937403	NOT6-6L_FAS11684	NOT6-6L	105
34937404	NOT6-6L_FAS11684	NOT6-6L	179
34937405	NOT6-6L_FAS11684	NOT6-6L	53
34937406	NOT6-6L_FAS11684	NOT6-6L	134
34937407	NOT6-6L_FAS11684	NOT6-6L	70
34937408	NOT6-6L_FAS11684	NOT6-6L	246
34937409	NOT6-6L_FAS11684	NOT6-6L	63
34937410	NOT6-6L_FAS11684	NOT6-6L	109
34937411	NOT6-6L_FAS11684	NOT6-6L	44
34937412	NOT6-6L_FAS11684	NOT6-6L	57
34937413	NOT6-6L_FAS11684	NOT6-6L	89
34937414	NOT6-6L_FAS11684	NOT6-6L	196
34937415	NOT6-6L_FAS11684	NOT6-6L	160
34937416	NOT6-6L_FAS11684	NOT6-6L	95
34937417	NOT6-6L_FAS11684	NOT6-6L	31
34937418	NOT6-6L_FAS11684	NOT6-6L	113
34937419	NOT6-6L_FAS11684	NOT6-6L	130
34937420	NOT6-6L_FAS11684	NOT6-6L	194
34937421	NOT6-6L_FAS11684	NOT6-6L	78
34937422	NOT6-6L_FAS11684	NOT6-6L	58
34937423	NOT6-6L_FAS11684	NOT6-6L	98
34937424	NOT6-6L_FAS11684	NOT6-6L	133
34937425	NOT6-6L_FAS11684	NOT6-6L	97
34937426	NOT6-6L_FAS11684	NOT6-6L	151
34937427	NOT6-6L_FAS11684	NOT6-6L	135
34937428	NOT6-6L_FAS11684	NOT6-6L	128
34937429	NOT6-6L_FAS11684	NOT6-6L	126
34937430	NOT6-6L_FAS11684	NOT6-6L	259
34937431	NOT6-6L_FAS11684	NOT6-6L	58
34937432	NOT6-6L_FAS11684	NOT6-6L	156
34937433	NOT6-6L_FAS11684	NOT6-6L	104
34937434	NOT6-6L_FAS11684	NOT6-6L	143
34937435	NOT6-6L_FAS11684	NOT6-6L	122
34937436	NOT6-6L_FAS11684	NOT6-6L	143
34937437	NOT6-6L_FAS11684	NOT6-6L	70
34937438	NOT6-6L_FAS11684	NOT6-6L	130
34937439	NOT6-6L_FAS11684	NOT6-6L	121
34937440	NOT6-6L_FAS11684	NOT6-6L	28
34937441	NOT6-6L_FAS11684	NOT6-6L	146
34937442	NOT6-6L_FAS11684	NOT6-6L	158
34937443	NOT6-6L_FAS11684	NOT6-6L	68
34937444	NOT6-6L_FAS11684	NOT6-6L	66
34937445	NOT6-6L_FAS11684	NOT6-6L	179
34937446	NOT6-6L_FAS11684	NOT6-6L	145
34937447	NOT6-6L_FAS11684	NOT6-6L	129
34937448	NOT6-6L_FAS11684	NOT6-6L	52
34937449	NOT6-6L_FAS11684	NOT6-6L	39
34937450	NOT6-6L_FAS11684	NOT6-6L	26
34937451	NOT6-6L_FAS11684	NOT6-6L	160
34937452	NOT6-6L_FAS11684	NOT6-6L	99
34937453	NOT6-6L_FAS11684	NOT6-6L	60
34937454	NOT6-6L_FAS11684	NOT6-6L	140
34937455	NOT6-6L_FAS11684	NOT6-6L	204
34937456	NOT6-6L_FAS11684	NOT6-6L	84
34937457	NOT6-6L_FAS11684	NOT6-6L	146
34937458	NOT6-6L_FAS11684	NOT6-6L	81
34937459	NOT6-6L_FAS11684	NOT6-6L	85
34937460	NOT6-6L_FAS11684	NOT6-6L	100
34937461	NOT6-6L_FAS11684	NOT6-6L	164
34937462	NOT6-6L_FAS11684	NOT6-6L	144
34937463	NOT6-6L_FAS11684	NOT6-6L	67
34937464	NOT6-6L_FAS11684	NOT6-6L	144
34937465	NOT6-6L_FAS11684	NOT6-6L	40
34937466	NOT6-6L_FAS11684	NOT6-6L	181
34937467	NOT6-6L_FAS11684	NOT6-6L	98
34937468	NOT6-6L_FAS11684	NOT6-6L	43
34937469	NOT6-6L_FAS11684	NOT6-6L	132
34937470	NOT6-6L_FAS11684	NOT6-6L	197
34937471	NOT6-6L_FAS11684	NOT6-6L	145
34937472	NOT6-6L_FAS11684	NOT6-6L	108
34937473	NOT6-6L_FAS11684	NOT6-6L	153
34937474	NOT6-6L_FAS11684	NOT6-6L	126
34937475	NOT6-6L_FAS11684	NOT6-6L	176
34937476	NOT6-6L_FAS11684	NOT6-6L	114
34937477	NOT6-6L_FAS11684	NOT6-6L	53
34937478	NOT6-6L_FAS11684	NOT6-6L	60
34937479	NOT6-6L_FAS11684	NOT6-6L	190
34937480	NOT6-6L_FAS11684	NOT6-6L	67
34937481	NOT6-6L_FAS11684	NOT6-6L	101
34937482	NOT6-6L_FAS11684	NOT6-6L	71
34937483	NOT6-6L_FAS11684	NOT6-6L	137
34937484	NOT6-6L_FAS11684	NOT6-6L	161
34937485	NOT6-6L_FAS11684	NOT6-6L	156
34937486	NOT6-6L_FAS11684	NOT6-6L	67
34937487	NOT6-6L_FAS11684	NOT6-6L	57
34937488	NOT6-6L_FAS11684	NOT6-6L	193
34937489	NOT6-6L_FAS11684	NOT6-6L	147
34937490	NOT6-6L_FAS11684	NOT6-6L	105
34937491	NOT6-6L_FAS11684	NOT6-6L	133
34937492	NOT6-6L_FAS11684	NOT6-6L	172
34937493	NOT6-6L_FAS11684	NOT6-6L	190
34937494	NOT6-6L_FAS11684	NOT6-6L	96
34937495	NOT6-6L_FAS11684	NOT6-6L	183
34937496	NOT6-6L_FAS11684	NOT6-6L	234
34937497	NOT6-6L_FAS11684	NOT6-6L	203
34937498	NOT6-6L_FAS11684	NOT6-6L	147
34937499	NOT6-6L_FAS11684	NOT6-6L	101
34937500	NOT6-6L_FAS11684	NOT6-6L	103
34937501	NOT6-6L_FAS11684	NOT6-6L	90
34937502	NOT6-6L_FAS11684	NOT6-6L	174
34937503	NOT6-6L_FAS11684	NOT6-6L	95
34937504	NOT6-6L_FAS11684	NOT6-6L	147
34937505	NOT6-6L_FAS11684	NOT6-6L	40
34937506	NOT6-6L_FAS11684	NOT6-6L	155
34937507	NOT6-6L_FAS11684	NOT6-6L	77
34937508	NOT6-6L_FAS11684	NOT6-6L	45
34937509	NOT6-6L_FAS11684	NOT6-6L	162
34937510	NOT6-6L_FAS11684	NOT6-6L	108
34937511	NOT6-6L_FAS11684	NOT6-6L	132
34937512	NOT6-6L_FAS11684	NOT6-6L	103
34937513	NOT6-6L_FAS11684	NOT6-6L	65
34937514	NOT6-6L_FAS11684	NOT6-6L	120
34937515	NOT6-6L_FAS11684	NOT6-6L	201
34937516	NOT6-6L_FAS11684	NOT6-6L	23
34937517	NOT6-6L_FAS11684	NOT6-6L	164
34937518	NOT6-6L_FAS11684	NOT6-6L	82
34937519	NOT6-6L_FAS11684	NOT6-6L	206
34937520	NOT6-6L_FAS11684	NOT6-6L	120
34937521	NOT6-6L_FAS11684	NOT6-6L	101
34937522	NOT6-6L_FAS11684	NOT6-6L	166
34937523	NOT6-6L_FAS11684	NOT6-6L	126
34937524	NOT6-6L_FAS11684	NOT6-6L	166
34937525	NOT6-6L_FAS11684	NOT6-6L	136
34937526	NOT6-6L_FAS11684	NOT6-6L	161
34937527	NOT6-6L_FAS11684	NOT6-6L	262
34937528	NOT6-6L_FAS11684	NOT6-6L	41
34937529	NOT6-6L_FAS11684	NOT6-6L	207
34937530	NOT6-6L_FAS11684	NOT6-6L	148
34937531	NOT6-6L_FAS11684	NOT6-6L	144
34937532	NOT6-6L_FAS11684	NOT6-6L	122
34937533	NOT6-6L_FAS11684	NOT6-6L	131
34937534	NOT6-6L_FAS11684	NOT6-6L	157
34937535	NOT6-6L_FAS11684	NOT6-6L	191
34937536	NOT6-6L_FAS11684	NOT6-6L	82
34937537	NOT6-6L_FAS11684	NOT6-6L	162
34937538	NOT6-6L_FAS11684	NOT6-6L	156
34937539	NOT6-6L_FAS11684	NOT6-6L	65
34937540	NOT6-6L_FAS11684	NOT6-6L	62
34937541	NOT6-6L_FAS11684	NOT6-6L	244
34937542	NOT6-6L_FAS11684	NOT6-6L	182
34937543	NOT6-6L_FAS11684	NOT6-6L	122
34937544	NOT6-6L_FAS11684	NOT6-6L	46
34937545	NOT6-6L_FAS11684	NOT6-6L	46
34937546	NOT6-6L_FAS11684	NOT6-6L	134
34937547	NOT6-6L_FAS11684	NOT6-6L	175
34937548	NOT6-6L_FAS11684	NOT6-6L	131
34937549	NOT6-6L_FAS11684	NOT6-6L	76
34937550	NOT6-6L_FAS11684	NOT6-6L	199
34937551	NOT6-6L_FAS11684	NOT6-6L	28
34937552	NOT6-6L_FAS11684	NOT6-6L	60
34937553	NOT6-6L_FAS11684	NOT6-6L	45
34937554	NOT6-6L_FAS11684	NOT6-6L	128
34937555	NOT6-6L_FAS11684	NOT6-6L	125
34937556	NOT6-6L_FAS11684	NOT6-6L	71
34937557	NOT6-6L_FAS11684	NOT6-6L	145
34937558	NOT6-6L_FAS11684	NOT6-6L	54
34937559	NOT6-6L_FAS11684	NOT6-6L	152
34937560	NOT6-6L_FAS11684	NOT6-6L	70
34937561	NOT6-6L_FAS11684	NOT6-6L	49
34937562	NOT6-6L_FAS11684	NOT6-6L	52
34937563	NOT6-6L_FAS11684	NOT6-6L	94
34937564	NOT6-6L_FAS11684	NOT6-6L	90
34937565	NOT6-6L_FAS11684	NOT6-6L	129
34937566	NOT6-6L_FAS11684	NOT6-6L	61
34937567	NOT6-6L_FAS11684	NOT6-6L	83
34937568	NOT6-6L_FAS11684	NOT6-6L	199
34937569	NOT6-6L_FAS11684	NOT6-6L	142
34937570	NOT6-6L_FAS11684	NOT6-6L	23
34937571	NOT6-6L_FAS11684	NOT6-6L	100
34937572	NOT6-6L_FAS11684	NOT6-6L	146
34937573	NOT6-6L_FAS11684	NOT6-6L	84
34937574	NOT6-6L_FAS11684	NOT6-6L	125
34937575	NOT6-6L_FAS11684	NOT6-6L	201
34937576	NOT6-6L_FAS11684	NOT6-6L	178
34937577	NOT6-6L_FAS11684	NOT6-6L	81
34937578	NOT6-6L_FAS11684	NOT6-6L	133
34937579	NOT6-6L_FAS11684	NOT6-6L	135
34937580	NOT6-6L_FAS11684	NOT6-6L	90
34937581	NOT6-6L_FAS11684	NOT6-6L	115
34937582	NOT6-6L_FAS11684	NOT6-6L	183
34937583	NOT6-6L_FAS11684	NOT6-6L	204
34937584	NOT6-6L_FAS11684	NOT6-6L	109
34937585	NOT6-6L_FAS11684	NOT6-6L	76
34937586	NOT6-6L_FAS11684	NOT6-6L	110
34937587	NOT6-6L_FAS11684	NOT6-6L	110
34937588	NOT6-6L_FAS11684	NOT6-6L	135
34937589	NOT6-6L_FAS11684	NOT6-6L	90
34937590	NOT6-6L_FAS11684	NOT6-6L	72
34937591	NOT6-6L_FAS11684	NOT6-6L	137
34937592	NOT6-6L_FAS11684	NOT6-6L	69
34937593	NOT6-6L_FAS11684	NOT6-6L	190
34937594	NOT6-6L_FAS11684	NOT6-6L	79
34937595	NOT6-6L_FAS11684	NOT6-6L	113
34937596	NOT6-6L_FAS11684	NOT6-6L	162
34937597	NOT6-6L_FAS11684	NOT6-6L	65
34937598	NOT6-6L_FAS11684	NOT6-6L	63
34937599	NOT6-6L_FAS11684	NOT6-6L	121
34937600	NOT6-6L_FAS11684	NOT6-6L	83
34937601	NOT6-6L_FAS11684	NOT6-6L	179
34937602	NOT6-6L_FAS11684	NOT6-6L	131
34937603	NOT6-6L_FAS11684	NOT6-6L	68
34937604	NOT6-6L_FAS11684	NOT6-6L	97
34937605	NOT6-6L_FAS11684	NOT6-6L	136
34937606	NOT6-6L_FAS11684	NOT6-6L	162
34937607	NOT6-6L_FAS11684	NOT6-6L	83
34937608	NOT6-6L_FAS11684	NOT6-6L	82
34937609	NOT6-6L_FAS11684	NOT6-6L	85
34937610	NOT6-6L_FAS11684	NOT6-6L	95
34937611	NOT6-6L_FAS11684	NOT6-6L	60
34937612	NOT6-6L_FAS11684	NOT6-6L	92
34937613	NOT6-6L_FAS11684	NOT6-6L	19
34937614	NOT6-6L_FAS11684	NOT6-6L	50
34937615	NOT6-6L_FAS11684	NOT6-6L	80
34937616	NOT6-6L_FAS11684	NOT6-6L	72
34937617	NOT6-6L_FAS11684	NOT6-6L	83
34937618	NOT6-6L_FAS11684	NOT6-6L	36
34937619	NOT6-6L_FAS11684	NOT6-6L	104
34937620	NOT6-6L_FAS11684	NOT6-6L	80
34937621	NOT6-6L_FAS11684	NOT6-6L	196
34937622	NOT6-6L_FAS11684	NOT6-6L	144
34937623	NOT6-6L_FAS11684	NOT6-6L	99
34937624	NOT6-6L_FAS11684	NOT6-6L	167
34937625	NOT6-6L_FAS11684	NOT6-6L	80
34937626	NOT6-6L_FAS11684	NOT6-6L	134
34937627	NOT6-6L_FAS11684	NOT6-6L	9
34937628	NOT6-6L_FAS11684	NOT6-6L	199
34937629	NOT6-6L_FAS11684	NOT6-6L	91
34937630	NOT6-6L_FAS11684	NOT6-6L	64
34937631	NOT6-6L_FAS11684	NOT6-6L	69
34937632	NOT6-6L_FAS11684	NOT6-6L	194
34937633	NOT6-6L_FAS11684	NOT6-6L	127
34937634	NOT6-6L_FAS11684	NOT6-6L	218
34937635	NOT6-6L_FAS11684	NOT6-6L	164
34937636	NOT6-6L_FAS11684	NOT6-6L	228
34937637	NOT6-6L_FAS11684	NOT6-6L	147
34937638	NOT6-6L_FAS11684	NOT6-6L	57
34937639	NOT6-6L_FAS11684	NOT6-6L	139
34937640	NOT6-6L_FAS11684	NOT6-6L	9
34937641	NOT6-6L_FAS11684	NOT6-6L	105
34937642	NOT6-6L_FAS11684	NOT6-6L	152
34937643	NOT6-6L_FAS11684	NOT6-6L	160
34937644	NOT6-6L_FAS11684	NOT6-6L	115
34937645	NOT6-6L_FAS11684	NOT6-6L	172
34937646	NOT6-6L_FAS11684	NOT6-6L	72
34937647	NOT6-6L_FAS11684	NOT6-6L	165
34937648	NOT6-6L_FAS11684	NOT6-6L	81
34937649	NOT6-6L_FAS11684	NOT6-6L	142
34937650	NOT6-6L_FAS11684	NOT6-6L	100
34937651	NOT6-6L_FAS11684	NOT6-6L	97
34937652	NOT6-6L_FAS11684	NOT6-6L	165
34937653	NOT6-6L_FAS11684	NOT6-6L	93
34937654	NOT6-6L_FAS11684	NOT6-6L	100
34937655	NOT6-6L_FAS11684	NOT6-6L	71
34937656	NOT6-6L_FAS11684	NOT6-6L	154
34937657	NOT6-6L_FAS11684	NOT6-6L	243
34937658	NOT6-6L_FAS11684	NOT6-6L	179
34937659	NOT6-6L_FAS11684	NOT6-6L	130
34937660	NOT6-6L_FAS11684	NOT6-6L	114
34937661	NOT6-6L_FAS11684	NOT6-6L	99
34937662	NOT6-6L_FAS11684	NOT6-6L	80
34937663	NOT6-6L_FAS11684	NOT6-6L	95
34937664	NOT6-6L_FAS11684	NOT6-6L	143
34937665	NOT6-6L_FAS11684	NOT6-6L	71
34937666	NOT6-6L_FAS11684	NOT6-6L	118
34937667	NOT6-6L_FAS11684	NOT6-6L	113
34937668	NOT6-6L_FAS11684	NOT6-6L	146
34937669	NOT6-6L_FAS11684	NOT6-6L	110
34937670	NOT6-6L_FAS11684	NOT6-6L	104
34937671	NOT6-6L_FAS11684	NOT6-6L	79
34937672	NOT6-6L_FAS11684	NOT6-6L	72
34937673	NOT6-6L_FAS11684	NOT6-6L	186
34937674	NOT6-6L_FAS11684	NOT6-6L	52
34937675	NOT6-6L_FAS11684	NOT6-6L	76
34937676	NOT6-6L_FAS11684	NOT6-6L	225
34937677	NOT6-6L_FAS11684	NOT6-6L	64
34937678	NOT6-6L_FAS11684	NOT6-6L	73
34937679	NOT6-6L_FAS11684	NOT6-6L	79
34937680	NOT6-6L_FAS11684	NOT6-6L	156
34937681	NOT6-6L_FAS11684	NOT6-6L	156
34937682	NOT6-6L_FAS11684	NOT6-6L	62
34937683	NOT6-6L_FAS11684	NOT6-6L	35
34937684	NOT6-6L_FAS11684	NOT6-6L	151
34937685	NOT6-6L_FAS11684	NOT6-6L	129
34937686	NOT6-6L_FAS11684	NOT6-6L	161
34937687	NOT6-6L_FAS11684	NOT6-6L	95
34937688	NOT6-6L_FAS11684	NOT6-6L	109
34937689	NOT6-6L_FAS11684	NOT6-6L	73
34937690	NOT6-6L_FAS11684	NOT6-6L	214
34937691	NOT6-6L_FAS11684	NOT6-6L	60
34937692	NOT6-6L_FAS11684	NOT6-6L	300
34937693	NOT6-6L_FAS11684	NOT6-6L	150
34937694	NOT6-6L_FAS11684	NOT6-6L	184
34937695	NOT6-6L_FAS11684	NOT6-6L	190
34937696	NOT6-6L_FAS11684	NOT6-6L	112
34937697	NOT6-6L_FAS11684	NOT6-6L	204
34937698	NOT6-6L_FAS11684	NOT6-6L	166
34937699	NOT6-6L_FAS11684	NOT6-6L	140
34937700	NOT6-6L_FAS11684	NOT6-6L	490
34937701	NOT6-6L_FAS11684	NOT6-6L	60
34937702	NOT6-6L_FAS11684	NOT6-6L	116
34937703	NOT6-6L_FAS11684	NOT6-6L	290
34937704	NOT6-6L_FAS11684	NOT6-6L	270
34937705	NOT6-6L_FAS11684	NOT6-6L	265
34937706	NOT6-6L_FAS11684	NOT6-6L	92
34937707	NOT6-6L_FAS11684	NOT6-6L	9
34937708	NOT6-6L_FAS11684	NOT6-6L	55
34937709	NOT6-6L_FAS11684	NOT6-6L	43
34937710	NOT6-6L_FAS11684	NOT6-6L	74
34937711	NOT6-6L_FAS11684	NOT6-6L	40
34937712	NOT6-6L_FAS11684	NOT6-6L	242
34937713	NOT6-6L_FAS11684	NOT6-6L	57
34937714	NOT6-6L_FAS11684	NOT6-6L	58
34937715	NOT6-6L_FAS11684	NOT6-6L	112
34937716	NOT6-6L_FAS11684	NOT6-6L	225
34937717	NOT6-6L_FAS11684	NOT6-6L	103
34937718	NOT6-6L_FAS11684	NOT6-6L	99
34937719	NOT6-6L_FAS11684	NOT6-6L	42
34937720	NOT6-6L_FAS11684	NOT6-6L	200
34937721	NOT6-6L_FAS11684	NOT6-6L	178
34937722	NOT6-6L_FAS11684	NOT6-6L	145
34937723	NOT6-6L_FAS11684	NOT6-6L	165
34937724	NOT6-6L_FAS11684	NOT6-6L	129
34937725	NOT6-6L_FAS11684	NOT6-6L	131
34937726	NOT6-6L_FAS11684	NOT6-6L	108
34937727	NOT6-6L_FAS11684	NOT6-6L	56
34937728	NOT6-6L_FAS11684	NOT6-6L	35
34937729	NOT6-6L_FAS11684	NOT6-6L	63
34937730	NOT6-6L_FAS11684	NOT6-6L	147
34937731	NOT6-6L_FAS11684	NOT6-6L	130
34937732	NOT6-6L_FAS11684	NOT6-6L	165
34937733	NOT6-6L_FAS11684	NOT6-6L	126
34937734	NOT6-6L_FAS11684	NOT6-6L	126
34937735	NOT6-6L_FAS11684	NOT6-6L	156
34937736	NOT6-6L_FAS11684	NOT6-6L	93
34937737	NOT6-6L_FAS11684	NOT6-6L	169
34937738	NOT6-6L_FAS11684	NOT6-6L	94
34937739	NOT6-6L_FAS11684	NOT6-6L	92
34937740	NOT6-6L_FAS11684	NOT6-6L	263
34937741	NOT6-6L_FAS11684	NOT6-6L	169
34937742	NOT6-6L_FAS11684	NOT6-6L	74
34937743	NOT6-6L_FAS11684	NOT6-6L	118
34937744	NOT6-6L_FAS11684	NOT6-6L	208
34937745	NOT6-6L_FAS11684	NOT6-6L	166
34937746	NOT6-6L_FAS11684	NOT6-6L	164
34937747	NOT6-6L_FAS11684	NOT6-6L	99
34937748	NOT6-6L_FAS11684	NOT6-6L	71
34937749	NOT6-6L_FAS11684	NOT6-6L	237
34937750	NOT6-6L_FAS11684	NOT6-6L	41
34937751	NOT6-6L_FAS11684	NOT6-6L	134
34937752	NOT6-6L_FAS11684	NOT6-6L	98
34937753	NOT6-6L_FAS11684	NOT6-6L	96
34937754	NOT6-6L_FAS11684	NOT6-6L	227
34937755	NOT6-6L_FAS11684	NOT6-6L	131
34937756	NOT6-6L_FAS11684	NOT6-6L	154
34937757	NOT6-6L_FAS11684	NOT6-6L	190
34937758	NOT6-6L_FAS11684	NOT6-6L	98
34937759	NOT6-6L_FAS11684	NOT6-6L	77
34937760	NOT6-6L_FAS11684	NOT6-6L	74
34937761	NOT6-6L_FAS11684	NOT6-6L	49
34937762	NOT6-6L_FAS11684	NOT6-6L	132
34937763	NOT6-6L_FAS11684	NOT6-6L	115
34937764	NOT6-6L_FAS11684	NOT6-6L	99
34937765	NOT6-6L_FAS11684	NOT6-6L	183
34937766	NOT6-6L_FAS11684	NOT6-6L	51
34937767	NOT6-6L_FAS11684	NOT6-6L	137
34937768	NOT6-6L_FAS11684	NOT6-6L	176
34937769	NOT6-6L_FAS11684	NOT6-6L	184
34937770	NOT6-6L_FAS11684	NOT6-6L	160
34937771	NOT6-6L_FAS11684	NOT6-6L	146
34937772	NOT6-6L_FAS11684	NOT6-6L	101
34937773	NOT6-6L_FAS11684	NOT6-6L	71
34937774	NOT6-6L_FAS11684	NOT6-6L	133
34937775	NOT6-6L_FAS11684	NOT6-6L	160
34937776	NOT6-6L_FAS11684	NOT6-6L	194
34937777	NOT6-6L_FAS11684	NOT6-6L	78
34937778	NOT6-6L_FAS11684	NOT6-6L	133
34937779	NOT6-6L_FAS11684	NOT6-6L	128
34937780	NOT6-6L_FAS11684	NOT6-6L	122
34937781	NOT6-6L_FAS11684	NOT6-6L	70
34937782	NOT6-6L_FAS11684	NOT6-6L	130
34937783	NOT6-6L_FAS11684	NOT6-6L	28
34937784	NOT6-6L_FAS11684	NOT6-6L	158
34937785	NOT6-6L_FAS11684	NOT6-6L	68
34937786	NOT6-6L_FAS11684	NOT6-6L	129
34937787	NOT6-6L_FAS11684	NOT6-6L	39
34937788	NOT6-6L_FAS11684	NOT6-6L	160
34937789	NOT6-6L_FAS11684	NOT6-6L	99
34937790	NOT6-6L_FAS11684	NOT6-6L	146
34937791	NOT6-6L_FAS11684	NOT6-6L	81
34937792	NOT6-6L_FAS11684	NOT6-6L	85
34937793	NOT6-6L_FAS11684	NOT6-6L	164
34937794	NOT6-6L_FAS11684	NOT6-6L	67
34937795	NOT6-6L_FAS11684	NOT6-6L	144
34937796	NOT6-6L_FAS11684	NOT6-6L	98
34937797	NOT6-6L_FAS11684	NOT6-6L	132
34937798	NOT6-6L_FAS11684	NOT6-6L	145
34937799	NOT6-6L_FAS11684	NOT6-6L	153
34937800	NOT6-6L_FAS11684	NOT6-6L	176
34937801	NOT6-6L_FAS11684	NOT6-6L	67
34937802	NOT6-6L_FAS11684	NOT6-6L	193
34937803	NOT6-6L_FAS11684	NOT6-6L	147
34937804	NOT6-6L_FAS11684	NOT6-6L	105
34937805	NOT6-6L_FAS11684	NOT6-6L	174
34937806	NOT6-6L_FAS11684	NOT6-6L	95
34937807	NOT6-6L_FAS11684	NOT6-6L	147
34937808	NOT6-6L_FAS11684	NOT6-6L	155
34937809	NOT6-6L_FAS11684	NOT6-6L	45
34937810	NOT6-6L_FAS11684	NOT6-6L	108
34937811	NOT6-6L_FAS11684	NOT6-6L	201
34937812	NOT6-6L_FAS11684	NOT6-6L	82
34937813	NOT6-6L_FAS11684	NOT6-6L	166
34937814	NOT6-6L_FAS11684	NOT6-6L	136
34937815	NOT6-6L_FAS11684	NOT6-6L	41
34937816	NOT6-6L_FAS11684	NOT6-6L	148
34937817	NOT6-6L_FAS11684	NOT6-6L	144
34937818	NOT6-6L_FAS11684	NOT6-6L	131
34937819	NOT6-6L_FAS11684	NOT6-6L	156
34937820	NOT6-6L_FAS11684	NOT6-6L	65
34937821	NOT6-6L_FAS11684	NOT6-6L	28
34937822	NOT6-6L_FAS11684	NOT6-6L	23
34937823	NOT6-6L_FAS11684	NOT6-6L	12
34937824	NOT6-6L_FAS11684	NOT6-6L	12
34937825	NOT6-6L_FAS11684	NOT6-6L	84
34937826	NOT6-6L_FAS11684	NOT6-6L	48
34937827	NOT6-6L_FAS11684	NOT6-6L	99
34937828	NOT6-6L_FAS11684	NOT6-6L	175
34937829	NOT6-6L_FAS11684	NOT6-6L	86
34937830	NOT6-6L_FAS11684	NOT6-6L	74
34937831	NOT6-6L_FAS11684	NOT6-6L	132
34937832	NOT6-6L_FAS11684	NOT6-6L	115
34937833	NOT6-6L_FAS11684	NOT6-6L	87
34937834	NOT6-6L_FAS11684	NOT6-6L	60
34937835	NOT6-6L_FAS11684	NOT6-6L	57
34937836	NOT6-6L_FAS11684	NOT6-6L	92
34937837	NOT6-6L_FAS11684	NOT6-6L	58
34937838	NOT6-6L_FAS11684	NOT6-6L	156
34937839	NOT6-6L_FAS11684	NOT6-6L	157
34937840	NOT6-6L_FAS11684	NOT6-6L	225
34937841	NOT6-6L_FAS11684	NOT6-6L	122
34937842	NOT6-6L_FAS11684	NOT6-6L	103
34937843	NOT6-6L_FAS11684	NOT6-6L	83
34937844	NOT6-6L_FAS11684	NOT6-6L	228
34937845	NOT6-6L_FAS11684	NOT6-6L	224
34937846	NOT6-6L_FAS11684	NOT6-6L	110
34937847	NOT6-6L_FAS11684	NOT6-6L	247
34937848	NOT6-6L_FAS11684	NOT6-6L	136
34937849	NOT6-6L_FAS11684	NOT6-6L	122
34937850	NOT6-6L_FAS11684	NOT6-6L	35
34937851	NOT6-6L_FAS11684	NOT6-6L	112
34937852	NOT6-6L_FAS11684	NOT6-6L	147
34937853	NOT6-6L_FAS11684	NOT6-6L	130
34937854	NOT6-6L_FAS11684	NOT6-6L	189
34937855	NOT6-6L_FAS11684	NOT6-6L	106
34937856	NOT6-6L_FAS11684	NOT6-6L	162
34937857	NOT6-6L_FAS11684	NOT6-6L	149
34937858	NOT6-6L_FAS11684	NOT6-6L	92
34937859	NOT6-6L_FAS11684	NOT6-6L	208
34937860	NOT6-6L_FAS11684	NOT6-6L	117
34937861	NOT6-6L_FAS11684	NOT6-6L	263
34937862	NOT6-6L_FAS11684	NOT6-6L	100
34937863	NOT6-6L_FAS11684	NOT6-6L	164
34937864	NOT6-6L_FAS11684	NOT6-6L	49
34937865	NOT6-6L_FAS11684	NOT6-6L	169
34937866	NOT6-6L_FAS11684	NOT6-6L	61
34937867	NOT6-6L_FAS11684	NOT6-6L	125
34937868	NOT6-6L_FAS11684	NOT6-6L	114
34937869	NOT6-6L_FAS11684	NOT6-6L	212
34937870	NOT6-6L_FAS11684	NOT6-6L	77
34937871	NOT6-6L_FAS11684	NOT6-6L	75
34937872	NOT6-6L_FAS11684	NOT6-6L	99
34937873	NOT6-6L_FAS11684	NOT6-6L	104
34937874	NOT6-6L_FAS11684	NOT6-6L	140
34937875	NOT6-6L_FAS11684	NOT6-6L	125
34937876	NOT6-6L_FAS11684	NOT6-6L	162
34937877	NOT6-6L_FAS11684	NOT6-6L	43
34937878	NOT6-6L_FAS11684	NOT6-6L	133
34937879	NOT6-6L_FAS11684	NOT6-6L	96
34937880	NOT6-6L_FAS11684	NOT6-6L	190
34937881	NOT6-6L_FAS11684	NOT6-6L	77
34937882	NOT6-6L_FAS11684	NOT6-6L	74
34937883	NOT6-6L_FAS11684	NOT6-6L	49
34937884	NOT6-6L_FAS11684	NOT6-6L	132
34937885	NOT6-6L_FAS11684	NOT6-6L	115
34937886	NOT6-6L_FAS11684	NOT6-6L	99
34937887	NOT6-6L_FAS11684	NOT6-6L	183
34937888	NOT6-6L_FAS11684	NOT6-6L	51
34937889	NOT6-6L_FAS11684	NOT6-6L	137
34937890	NOT6-6L_FAS11684	NOT6-6L	176
34937891	NOT6-6L_FAS11684	NOT6-6L	160
34937892	NOT6-6L_FAS11684	NOT6-6L	146
34937893	NOT6-6L_FAS11684	NOT6-6L	114
34937894	NOT6-6L_FAS11684	NOT6-6L	101
34937895	NOT6-6L_FAS11684	NOT6-6L	133
34937896	NOT6-6L_FAS11684	NOT6-6L	66
34937897	NOT6-6L_FAS11684	NOT6-6L	70
34937898	NOT6-6L_FAS11684	NOT6-6L	44
34937899	NOT6-6L_FAS11684	NOT6-6L	57
34937900	NOT6-6L_FAS11684	NOT6-6L	160
34937901	NOT6-6L_FAS11684	NOT6-6L	130
34937902	NOT6-6L_FAS11684	NOT6-6L	194
34937903	NOT6-6L_FAS11684	NOT6-6L	78
34937904	NOT6-6L_FAS11684	NOT6-6L	58
34937905	NOT6-6L_FAS11684	NOT6-6L	151
34937906	NOT6-6L_FAS11684	NOT6-6L	128
34937907	NOT6-6L_FAS11684	NOT6-6L	104
34937908	NOT6-6L_FAS11684	NOT6-6L	70
34937909	NOT6-6L_FAS11684	NOT6-6L	158
34937910	NOT6-6L_FAS11684	NOT6-6L	145
34937911	NOT6-6L_FAS11684	NOT6-6L	39
34937912	NOT6-6L_FAS11684	NOT6-6L	160
34937913	NOT6-6L_FAS11684	NOT6-6L	99
34937914	NOT6-6L_FAS11684	NOT6-6L	146
34937915	NOT6-6L_FAS11684	NOT6-6L	85
34937916	NOT6-6L_FAS11684	NOT6-6L	164
34937917	NOT6-6L_FAS11684	NOT6-6L	67
34937918	NOT6-6L_FAS11684	NOT6-6L	144
34937919	NOT6-6L_FAS11684	NOT6-6L	153
34937920	NOT6-6L_FAS11684	NOT6-6L	126
34937921	NOT6-6L_FAS11684	NOT6-6L	67
34937922	NOT6-6L_FAS11684	NOT6-6L	57
34937923	NOT6-6L_FAS11684	NOT6-6L	193
34937924	NOT6-6L_FAS11684	NOT6-6L	147
34937925	NOT6-6L_FAS11684	NOT6-6L	105
34937926	NOT6-6L_FAS11684	NOT6-6L	172
34937927	NOT6-6L_FAS11684	NOT6-6L	203
34937928	NOT6-6L_FAS11684	NOT6-6L	174
34937929	NOT6-6L_FAS11684	NOT6-6L	95
34937930	NOT6-6L_FAS11684	NOT6-6L	147
34937931	NOT6-6L_FAS11684	NOT6-6L	155
34937932	NOT6-6L_FAS11684	NOT6-6L	45
34937933	NOT6-6L_FAS11684	NOT6-6L	108
34937934	NOT6-6L_FAS11684	NOT6-6L	201
34937935	NOT6-6L_FAS11684	NOT6-6L	82
34937936	NOT6-6L_FAS11684	NOT6-6L	166
34937937	NOT6-6L_FAS11684	NOT6-6L	41
34937938	NOT6-6L_FAS11684	NOT6-6L	148
34937939	NOT6-6L_FAS11684	NOT6-6L	144
34937940	NOT6-6L_FAS11684	NOT6-6L	131
34937941	NOT6-6L_FAS11684	NOT6-6L	156
34937942	NOT6-6L_FAS11684	NOT6-6L	65
34937943	NOT6-6L_FAS11684	NOT6-6L	42
34937944	NOT6-6L_FAS11684	NOT6-6L	84
34937945	NOT6-6L_FAS11684	NOT6-6L	48
34937946	NOT6-6L_FAS11684	NOT6-6L	99
34937947	NOT6-6L_FAS11684	NOT6-6L	175
34937948	NOT6-6L_FAS11684	NOT6-6L	132
34937949	NOT6-6L_FAS11684	NOT6-6L	60
34937950	NOT6-6L_FAS11684	NOT6-6L	156
34937951	NOT6-6L_FAS11684	NOT6-6L	99
34937952	NOT6-6L_FAS11684	NOT6-6L	57
34937953	NOT6-6L_FAS11684	NOT6-6L	92
34937954	NOT6-6L_FAS11684	NOT6-6L	201
34937955	NOT6-6L_FAS11684	NOT6-6L	122
34937956	NOT6-6L_FAS11684	NOT6-6L	103
34937957	NOT6-6L_FAS11684	NOT6-6L	99
34937958	NOT6-6L_FAS11684	NOT6-6L	178
34937959	NOT6-6L_FAS11684	NOT6-6L	145
34937960	NOT6-6L_FAS11684	NOT6-6L	57
34937961	NOT6-6L_FAS11684	NOT6-6L	113
34937962	NOT6-6L_FAS11684	NOT6-6L	71
34937963	NOT6-6L_FAS11684	NOT6-6L	163
34937964	NOT6-6L_FAS11684	NOT6-6L	129
34937965	NOT6-6L_FAS11684	NOT6-6L	115
34937966	NOT6-6L_FAS11684	NOT6-6L	132
34937967	NOT6-6L_FAS11684	NOT6-6L	122
34937968	NOT6-6L_FAS11684	NOT6-6L	164
34937969	NOT6-6L_FAS11684	NOT6-6L	108
34937970	NOT6-6L_FAS11684	NOT6-6L	111
34937971	NOT6-6L_FAS11684	NOT6-6L	112
34937972	NOT6-6L_FAS11684	NOT6-6L	56
34937973	NOT6-6L_FAS11684	NOT6-6L	247
34937974	NOT6-6L_FAS11684	NOT6-6L	189
34937975	NOT6-6L_FAS11684	NOT6-6L	126
34937976	NOT6-6L_FAS11684	NOT6-6L	185
34937977	NOT6-6L_FAS11684	NOT6-6L	236
34937978	NOT6-6L_FAS11684	NOT6-6L	263
34937979	NOT6-6L_FAS11684	NOT6-6L	122
34937980	NOT6-6L_FAS11684	NOT6-6L	168
34937981	NOT6-6L_FAS11684	NOT6-6L	120
34937982	NOT6-6L_FAS11684	NOT6-6L	129
34937983	NOT6-6L_FAS11684	NOT6-6L	61
34937984	NOT6-6L_FAS11684	NOT6-6L	168
34937985	NOT6-6L_FAS11684	NOT6-6L	166
34937986	NOT6-6L_FAS11684	NOT6-6L	110
34937987	NOT6-6L_FAS11684	NOT6-6L	60
34937988	NOT6-6L_FAS11684	NOT6-6L	79
34937989	NOT6-6L_FAS11684	NOT6-6L	49
34937990	NOT6-6L_FAS11684	NOT6-6L	118
34937991	NOT6-6L_FAS11684	NOT6-6L	71
34937992	NOT6-6L_FAS11684	NOT6-6L	185
34937993	NOT6-6L_FAS11684	NOT6-6L	132
34937994	NOT6-6L_FAS11684	NOT6-6L	92
34937995	NOT6-6L_FAS11684	NOT6-6L	41
34937996	NOT6-6L_FAS11684	NOT6-6L	134
34937997	NOT6-6L_FAS11684	NOT6-6L	107
34937998	NOT6-6L_FAS11684	NOT6-6L	124
34937999	NOT6-6L_FAS11684	NOT6-6L	98
34938000	NOT6-6L_FAS11684	NOT6-6L	278
34938001	NOT6-6L_FAS11684	NOT6-6L	287
34938002	NOT6-6L_FAS11684	NOT6-6L	188
34938003	NOT6-6L_FAS11684	NOT6-6L	236
34938004	NOT6-6L_FAS11684	NOT6-6L	265
34938005	NOT6-6L_FAS11684	NOT6-6L	150
34938006	NOT6-6L_FAS11684	NOT6-6L	116
34938007	NOT6-6L_FAS11684	NOT6-6L	41
34938008	NOT6-6L_FAS11684	NOT6-6L	134
34938009	NOT6-6L_FAS11684	NOT6-6L	8
34938010	NOT6-6L_FAS11684	NOT6-6L	9
34938011	NOT6-6L_FAS11684	NOT6-6L	188
34938012	NOT6-6L_FAS11684	NOT6-6L	77
34938013	NOT6-6L_FAS11684	NOT6-6L	31
34938014	NOT6-6L_FAS11684	NOT6-6L	132
34938015	NOT6-6L_FAS11684	NOT6-6L	81
34938016	NOT6-6L_FAS11684	NOT6-6L	242
34938017	NOT6-6L_FAS11684	NOT6-6L	68
34938018	NOT6-6L_FAS11684	NOT6-6L	225
34938019	NOT6-6L_FAS11684	NOT6-6L	103
34938020	NOT6-6L_FAS11684	NOT6-6L	158
34938021	NOT6-6L_FAS11684	NOT6-6L	130
34938022	NOT6-6L_FAS11684	NOT6-6L	67
34938023	NOT6-6L_FAS11684	NOT6-6L	113
34938024	NOT6-6L_FAS11684	NOT6-6L	83
34938025	NOT6-6L_FAS11684	NOT6-6L	54
34938026	NOT6-6L_FAS11684	NOT6-6L	247
34938027	NOT6-6L_FAS11684	NOT6-6L	122
34938028	NOT6-6L_FAS11684	NOT6-6L	111
34938029	NOT6-6L_FAS11684	NOT6-6L	112
34938030	NOT6-6L_FAS11684	NOT6-6L	63
34938031	NOT6-6L_FAS11684	NOT6-6L	156
34938032	NOT6-6L_FAS11684	NOT6-6L	93
34938033	NOT6-6L_FAS11684	NOT6-6L	50
34938034	NOT6-6L_FAS11684	NOT6-6L	95
34938035	NOT6-6L_FAS11684	NOT6-6L	210
34938036	NOT6-6L_FAS11684	NOT6-6L	118
34938037	NOT6-6L_FAS11684	NOT6-6L	103
34938038	NOT6-6L_FAS11684	NOT6-6L	86
34938039	NOT6-6L_FAS11684	NOT6-6L	65
34938040	NOT6-6L_FAS11684	NOT6-6L	208
34938041	NOT6-6L_FAS11684	NOT6-6L	168
34938042	NOT6-6L_FAS11684	NOT6-6L	114
34938043	NOT6-6L_FAS11684	NOT6-6L	212
34938044	NOT6-6L_FAS11684	NOT6-6L	75
34938045	NOT6-6L_FAS11684	NOT6-6L	60
34938046	NOT6-6L_FAS11684	NOT6-6L	84
34938047	NOT6-6L_FAS11684	NOT6-6L	83
34938048	NOT6-6L_FAS11684	NOT6-6L	140
34938049	NOT6-6L_FAS11684	NOT6-6L	43
34938050	NOT6-6L_FAS11684	NOT6-6L	70
34938051	NOT6-6L_FAS11684	NOT6-6L	133
34938052	NOT6-6L_FAS11684	NOT6-6L	116
34938053	NOT6-6L_FAS11684	NOT6-6L	96
34938054	NOT6-6L_FAS11684	NOT6-6L	227
34938055	NOT6-6L_FAS11684	NOT6-6L	98
34938056	NOT6-6L_FAS11684	NOT6-6L	287
34938057	NOT6-6L_FAS11684	NOT6-6L	188
34938058	NOT6-6L_FAS11684	NOT6-6L	278
34938059	NOT6-6L_FAS11684	NOT6-6L	99
34938060	NOT6-6L_FAS11684	NOT6-6L	173
34938061	NOT6-6L_FAS11684	NOT6-6L	276
34938062	NOT6-6L_FAS11684	NOT6-6L	248
34938063	NOT6-6L_FAS11684	NOT6-6L	172
34938064	NOT6-6L_FAS11684	NOT6-6L	368
34938065	NOT6-6L_FAS11684	NOT6-6L	269
34938066	NOT6-6L_FAS11684	NOT6-6L	214
34938067	NOT6-6L_FAS11684	NOT6-6L	326
34938068	NOT6-6L_FAS11684	NOT6-6L	246
34938069	NOT6-6L_FAS11684	NOT6-6L	48
34938070	NOT6-6L_FAS11684	NOT6-6L	197
34938071	NOT6-6L_FAS11684	NOT6-6L	157
34938072	NOT6-6L_FAS11684	NOT6-6L	86
34938073	NOT6-6L_FAS11684	NOT6-6L	271
34938074	NOT6-6L_FAS11684	NOT6-6L	56
34938075	NOT6-6L_FAS11684	NOT6-6L	54
34938076	NOT6-6L_FAS11684	NOT6-6L	223
34938077	NOT6-6L_FAS11684	NOT6-6L	96
34938078	NOT6-6L_FAS11684	NOT6-6L	190
34938079	NOT6-6L_FAS11684	NOT6-6L	162
34938080	NOT6-6L_FAS11684	NOT6-6L	68
34938081	NOT6-6L_FAS11684	NOT6-6L	140
34938082	NOT6-6L_FAS11684	NOT6-6L	60
34938083	NOT6-6L_FAS11684	NOT6-6L	65
34938084	NOT6-6L_FAS11684	NOT6-6L	86
34938085	NOT6-6L_FAS11684	NOT6-6L	55
34938086	NOT6-6L_FAS11684	NOT6-6L	99
34938087	NOT6-6L_FAS11684	NOT6-6L	31
34938088	NOT6-6L_FAS11684	NOT6-6L	81
34938089	NOT6-6L_FAS11684	NOT6-6L	152
34938090	NOT6-6L_FAS11684	NOT6-6L	158
34938091	NOT6-6L_FAS11684	NOT6-6L	200
34938092	NOT6-6L_FAS11684	NOT6-6L	145
34938093	NOT6-6L_FAS11684	NOT6-6L	113
34938094	NOT6-6L_FAS11684	NOT6-6L	95
34938095	NOT6-6L_FAS11684	NOT6-6L	165
34938096	NOT6-6L_FAS11684	NOT6-6L	71
34938097	NOT6-6L_FAS11684	NOT6-6L	54
34938098	NOT6-6L_FAS11684	NOT6-6L	52
34938099	NOT6-6L_FAS11684	NOT6-6L	110
34938100	NOT6-6L_FAS11684	NOT6-6L	136
34938101	NOT6-6L_FAS11684	NOT6-6L	108
34938102	NOT6-6L_FAS11684	NOT6-6L	63
34938103	NOT6-6L_FAS11684	NOT6-6L	149
34938104	NOT6-6L_FAS11684	NOT6-6L	92
34938105	NOT6-6L_FAS11684	NOT6-6L	69
34938106	NOT6-6L_FAS11684	NOT6-6L	60
34938107	NOT6-6L_FAS11684	NOT6-6L	193
34938108	NOT6-6L_FAS11684	NOT6-6L	122
34938109	NOT6-6L_FAS11684	NOT6-6L	168
34938110	NOT6-6L_FAS11684	NOT6-6L	86
34938111	NOT6-6L_FAS11684	NOT6-6L	130
34938112	NOT6-6L_FAS11684	NOT6-6L	208
34938113	NOT6-6L_FAS11684	NOT6-6L	77
34938114	NOT6-6L_FAS11684	NOT6-6L	84
34938115	NOT6-6L_FAS11684	NOT6-6L	167
34938116	NOT6-6L_FAS11684	NOT6-6L	71
34938117	NOT6-6L_FAS11684	NOT6-6L	173
34938118	NOT6-6L_FAS11684	NOT6-6L	276
34938119	NOT6-6L_FAS11684	NOT6-6L	248
34938120	NOT6-6L_FAS11684	NOT6-6L	172
34938121	NOT6-6L_FAS11684	NOT6-6L	48
34938122	NOT6-6L_FAS11684	NOT6-6L	197
34938123	NOT6-6L_FAS11684	NOT6-6L	157
34938124	NOT6-6L_FAS11684	NOT6-6L	60
34938125	NOT6-6L_FAS11684	NOT6-6L	143
34938126	NOT6-6L_FAS11684	NOT6-6L	143
34938127	NOT6-6L_FAS11684	NOT6-6L	55
34938128	NOT6-6L_FAS11684	NOT6-6L	118
34938129	NOT6-6L_FAS11684	NOT6-6L	120
34938130	NOT6-6L_FAS11684	NOT6-6L	86
34938131	NOT6-6L_FAS11684	NOT6-6L	61
34938132	NOT6-6L_FAS11684	NOT6-6L	116
34938133	NOT6-6L_FAS11684	NOT6-6L	125
34938134	NOT6-6L_FAS11684	NOT6-6L	208
34938135	NOT6-6L_FAS11684	NOT6-6L	166
34938136	NOT6-6L_FAS11684	NOT6-6L	110
34938137	NOT6-6L_FAS11684	NOT6-6L	83
34938138	NOT6-6L_FAS11684	NOT6-6L	75
34938139	NOT6-6L_FAS11684	NOT6-6L	92
34938140	NOT6-6L_FAS11684	NOT6-6L	125
34938141	NOT6-6L_FAS11684	NOT6-6L	83
34938142	NOT6-6L_FAS11684	NOT6-6L	174
34938143	NOT6-6L_FAS11684	NOT6-6L	43
34938144	NOT6-6L_FAS11684	NOT6-6L	134
34938145	NOT6-6L_FAS11684	NOT6-6L	144
34938146	NOT6-6L_FAS11684	NOT6-6L	37
34938147	NOT6-6L_FAS11684	NOT6-6L	184
34938148	NOT6-6L_FAS11684	NOT6-6L	300
34938149	NOT6-6L_FAS11684	NOT6-6L	276
34938150	NOT6-6L_FAS11684	NOT6-6L	191
34938151	NOT6-6L_FAS11684	NOT6-6L	326
34938152	NOT6-6L_FAS11684	NOT6-6L	173
34938153	NOT6-6L_FAS11684	NOT6-6L	172
34938154	NOT6-6L_FAS11684	NOT6-6L	113
34938155	NOT6-6L_FAS11684	NOT6-6L	235
34938156	NOT6-6L_FAS11684	NOT6-6L	151
34938157	NOT6-6L_FAS11684	NOT6-6L	190
34938158	NOT6-6L_FAS11684	NOT6-6L	196
34938159	NOT6-6L_FAS11684	NOT6-6L	192
34938160	NOT6-6L_FAS11684	NOT6-6L	204
34938161	NOT6-6L_FAS11684	NOT6-6L	110
34938162	NOT6-6L_FAS11684	NOT6-6L	8
34938163	NOT6-6L_FAS11684	NOT6-6L	145
34938164	NOT6-6L_FAS11684	NOT6-6L	62
34938165	NOT6-6L_FAS11684	NOT6-6L	166
34938166	NOT6-6L_FAS11684	NOT6-6L	140
34938167	NOT6-6L_FAS11684	NOT6-6L	490
34938168	NOT6-6L_FAS11684	NOT6-6L	201
34938169	NOT6-6L_FAS11684	NOT6-6L	134
34938170	NOT6-6L_FAS11684	NOT6-6L	135
34938171	NOT6-6L_FAS11684	NOT6-6L	232
34938172	NOT6-6L_FAS11684	NOT6-6L	40
34938173	NOT6-6L_FAS11684	NOT6-6L	57
34938174	NOT6-6L_FAS11684	NOT6-6L	92
34938175	NOT6-6L_FAS11684	NOT6-6L	100
34938176	NOT6-6L_FAS11684	NOT6-6L	44
34938177	NOT6-6L_FAS11684	NOT6-6L	122
34938178	NOT6-6L_FAS11684	NOT6-6L	205
34938179	NOT6-6L_FAS11684	NOT6-6L	224
34938180	NOT6-6L_FAS11684	NOT6-6L	136
34938181	NOT6-6L_FAS11684	NOT6-6L	152
34938182	NOT6-6L_FAS11684	NOT6-6L	122
34938183	NOT6-6L_FAS11684	NOT6-6L	164
34938184	NOT6-6L_FAS11684	NOT6-6L	203
34938185	NOT6-6L_FAS11684	NOT6-6L	63
34938186	NOT6-6L_FAS11684	NOT6-6L	112
34938187	NOT6-6L_FAS11684	NOT6-6L	56
34938188	NOT6-6L_FAS11684	NOT6-6L	247
34938189	NOT6-6L_FAS11684	NOT6-6L	165
34938190	NOT6-6L_FAS11684	NOT6-6L	189
34938191	NOT6-6L_FAS11684	NOT6-6L	149
34938192	NOT6-6L_FAS11684	NOT6-6L	94
34938193	NOT6-6L_FAS11684	NOT6-6L	149
34938194	NOT6-6L_FAS11684	NOT6-6L	69
34938195	NOT6-6L_FAS11684	NOT6-6L	211
34938196	NOT6-6L_FAS11684	NOT6-6L	60
34938197	NOT6-6L_FAS11684	NOT6-6L	95
34938198	NOT6-6L_FAS11684	NOT6-6L	61
34938199	NOT6-6L_FAS11684	NOT6-6L	55
34938200	NOT6-6L_FAS11684	NOT6-6L	130
34938201	NOT6-6L_FAS11684	NOT6-6L	65
34938202	NOT6-6L_FAS11684	NOT6-6L	168
34938203	NOT6-6L_FAS11684	NOT6-6L	167
34938204	NOT6-6L_FAS11684	NOT6-6L	164
34938205	NOT6-6L_FAS11684	NOT6-6L	90
34938206	NOT6-6L_FAS11684	NOT6-6L	99
34938207	NOT6-6L_FAS11684	NOT6-6L	185
34938208	NOT6-6L_FAS11684	NOT6-6L	155
34938209	NOT6-6L_FAS11684	NOT6-6L	125
34938210	NOT6-6L_FAS11684	NOT6-6L	83
34938211	NOT6-6L_FAS11684	NOT6-6L	162
34938212	NOT6-6L_FAS11684	NOT6-6L	98
34938213	NOT6-6L_FAS11684	NOT6-6L	37
34938214	NOT6-6L_FAS11684	NOT6-6L	150
34938215	NOT6-6L_FAS11684	NOT6-6L	150
34938216	NOT6-6L_FAS11684	NOT6-6L	99
34938217	NOT6-6L_FAS11684	NOT6-6L	41
34938218	NOT6-6L_FAS11684	NOT6-6L	135
34938219	NOT6-6L_FAS11684	NOT6-6L	116
34938220	NOT6-6L_FAS11684	NOT6-6L	134
34938221	NOT6-6L_FAS11684	NOT6-6L	265
34938222	NOT6-6L_FAS11684	NOT6-6L	200
34938223	NOT6-6L_FAS11684	NOT6-6L	79
34938224	NOT6-6L_FAS11684	NOT6-6L	42
34938225	NOT6-6L_FAS11684	NOT6-6L	55
34938226	NOT6-6L_FAS11684	NOT6-6L	77
34938227	NOT6-6L_FAS11684	NOT6-6L	127
34938228	NOT6-6L_FAS11684	NOT6-6L	115
34938229	NOT6-6L_FAS11684	NOT6-6L	242
34938230	NOT6-6L_FAS11684	NOT6-6L	152
34938231	NOT6-6L_FAS11684	NOT6-6L	58
34938232	NOT6-6L_FAS11684	NOT6-6L	100
34938233	NOT6-6L_FAS11684	NOT6-6L	90
34938234	NOT6-6L_FAS11684	NOT6-6L	157
34938235	NOT6-6L_FAS11684	NOT6-6L	44
34938236	NOT6-6L_FAS11684	NOT6-6L	150
34938237	NOT6-6L_FAS11684	NOT6-6L	99
34938238	NOT6-6L_FAS11684	NOT6-6L	130
34938239	NOT6-6L_FAS11684	NOT6-6L	57
34938240	NOT6-6L_FAS11684	NOT6-6L	67
34938241	NOT6-6L_FAS11684	NOT6-6L	165
34938242	NOT6-6L_FAS11684	NOT6-6L	88
34938243	NOT6-6L_FAS11684	NOT6-6L	228
34938244	NOT6-6L_FAS11684	NOT6-6L	119
34938245	NOT6-6L_FAS11684	NOT6-6L	129
34938246	NOT6-6L_FAS11684	NOT6-6L	131
34938247	NOT6-6L_FAS11684	NOT6-6L	9
34938248	NOT6-6L_FAS11684	NOT6-6L	54
34938249	NOT6-6L_FAS11684	NOT6-6L	52
34938250	NOT6-6L_FAS11684	NOT6-6L	110
34938251	NOT6-6L_FAS11684	NOT6-6L	247
34938252	NOT6-6L_FAS11684	NOT6-6L	136
34938253	NOT6-6L_FAS11684	NOT6-6L	112
34938254	NOT6-6L_FAS11684	NOT6-6L	63
34938255	NOT6-6L_FAS11684	NOT6-6L	114
34938256	NOT6-6L_FAS11684	NOT6-6L	112
34938257	NOT6-6L_FAS11684	NOT6-6L	189
34938258	NOT6-6L_FAS11684	NOT6-6L	126
34938259	NOT6-6L_FAS11684	NOT6-6L	156
34938260	NOT6-6L_FAS11684	NOT6-6L	169
34938261	NOT6-6L_FAS11684	NOT6-6L	185
34938262	NOT6-6L_FAS11684	NOT6-6L	69
34938263	NOT6-6L_FAS11684	NOT6-6L	263
34938264	NOT6-6L_FAS11684	NOT6-6L	100
34938265	NOT6-6L_FAS11684	NOT6-6L	263
34938266	NOT6-6L_FAS11684	NOT6-6L	64
34938267	NOT6-6L_FAS11684	NOT6-6L	61
34938268	NOT6-6L_FAS11684	NOT6-6L	49
34938269	NOT6-6L_FAS11684	NOT6-6L	210
34938270	NOT6-6L_FAS11684	NOT6-6L	118
34938271	NOT6-6L_FAS11684	NOT6-6L	120
34938272	NOT6-6L_FAS11684	NOT6-6L	129
34938273	NOT6-6L_FAS11684	NOT6-6L	103
34938274	NOT6-6L_FAS11684	NOT6-6L	130
34938275	NOT6-6L_FAS11684	NOT6-6L	168
34938276	NOT6-6L_FAS11684	NOT6-6L	110
34938277	NOT6-6L_FAS11684	NOT6-6L	165
34938278	NOT6-6L_FAS11684	NOT6-6L	79
34938279	NOT6-6L_FAS11684	NOT6-6L	125
34938280	NOT6-6L_FAS11684	NOT6-6L	174
34938281	NOT6-6L_FAS11684	NOT6-6L	162
34938282	NOT6-6L_FAS11684	NOT6-6L	70
34938283	NOT6-6L_FAS11684	NOT6-6L	107
34938284	NOT6-6L_FAS11684	NOT6-6L	124
34938285	NOT6-6L_FAS11684	NOT6-6L	131
34938286	NOT6-6L_FAS11684	NOT6-6L	193
34938287	NOT6-6L_FAS11684	NOT6-6L	174
34938288	NOT6-6L_FAS11684	NOT6-6L	175
34938289	NOT6-6L_FAS11684	NOT6-6L	99
34938290	NOT6-6L_FAS11684	NOT6-6L	74
34938291	NOT6-6L_FAS11684	NOT6-6L	42
34938292	NOT6-6L_FAS11684	NOT6-6L	87
34938293	NOT6-6L_FAS11684	NOT6-6L	81
34938294	NOT6-6L_FAS11684	NOT6-6L	152
34938295	NOT6-6L_FAS11684	NOT6-6L	92
34938296	NOT6-6L_FAS11684	NOT6-6L	156
34938297	NOT6-6L_FAS11684	NOT6-6L	201
34938298	NOT6-6L_FAS11684	NOT6-6L	134
34938299	NOT6-6L_FAS11684	NOT6-6L	225
34938300	NOT6-6L_FAS11684	NOT6-6L	142
34938301	NOT6-6L_FAS11684	NOT6-6L	42
34938302	NOT6-6L_FAS11684	NOT6-6L	158
34938303	NOT6-6L_FAS11684	NOT6-6L	130
34938304	NOT6-6L_FAS11684	NOT6-6L	57
34938305	NOT6-6L_FAS11684	NOT6-6L	67
34938306	NOT6-6L_FAS11684	NOT6-6L	201
34938307	NOT6-6L_FAS11684	NOT6-6L	163
34938308	NOT6-6L_FAS11684	NOT6-6L	83
34938309	NOT6-6L_FAS11684	NOT6-6L	131
34938310	NOT6-6L_FAS11684	NOT6-6L	115
34938311	NOT6-6L_FAS11684	NOT6-6L	132
34938312	NOT6-6L_FAS11684	NOT6-6L	247
34938313	NOT6-6L_FAS11684	NOT6-6L	203
34938314	NOT6-6L_FAS11684	NOT6-6L	61
34938315	NOT6-6L_FAS11684	NOT6-6L	56
34938316	NOT6-6L_FAS11684	NOT6-6L	112
34938317	NOT6-6L_FAS11684	NOT6-6L	114
34938318	NOT6-6L_FAS11684	NOT6-6L	126
34938319	NOT6-6L_FAS11684	NOT6-6L	106
34938320	NOT6-6L_FAS11684	NOT6-6L	149
34938321	NOT6-6L_FAS11684	NOT6-6L	169
34938322	NOT6-6L_FAS11684	NOT6-6L	50
34938323	NOT6-6L_FAS11684	NOT6-6L	208
34938324	NOT6-6L_FAS11684	NOT6-6L	69
34938325	NOT6-6L_FAS11684	NOT6-6L	211
34938326	NOT6-6L_FAS11684	NOT6-6L	64
34938327	NOT6-6L_FAS11684	NOT6-6L	95
34938328	NOT6-6L_FAS11684	NOT6-6L	143
34938329	NOT6-6L_FAS11684	NOT6-6L	164
34938330	NOT6-6L_FAS11684	NOT6-6L	182
34938331	NOT6-6L_FAS11684	NOT6-6L	169
34938332	NOT6-6L_FAS11684	NOT6-6L	153
34938333	NOT6-6L_FAS11684	NOT6-6L	74
34938334	NOT6-6L_FAS11684	NOT6-6L	116
34938335	NOT6-6L_FAS11684	NOT6-6L	118
34938336	NOT6-6L_FAS11684	NOT6-6L	77
34938337	NOT6-6L_FAS11684	NOT6-6L	79
34938338	NOT6-6L_FAS11684	NOT6-6L	84
34938339	NOT6-6L_FAS11684	NOT6-6L	75
34938340	NOT6-6L_FAS11684	NOT6-6L	185
34938341	NOT6-6L_FAS11684	NOT6-6L	41
34938342	NOT6-6L_FAS11684	NOT6-6L	140
34938343	NOT6-6L_FAS11684	NOT6-6L	90
34938344	NOT6-6L_FAS11684	NOT6-6L	162
34938345	NOT6-6L_FAS11684	NOT6-6L	134
34938346	NOT6-6L_FAS11684	NOT6-6L	96
34938347	NOT6-6L_FAS11684	NOT6-6L	98
34938348	NOT6-6L_FAS11684	NOT6-6L	37
34938349	NOT6-6L_FAS11684	NOT6-6L	134
34938350	NOT6-6L_FAS11684	NOT6-6L	186
34938351	NOT6-6L_FAS11684	NOT6-6L	186
34938352	NOT6-6L_FAS11684	NOT6-6L	186
34938353	NOT6-6L_FAS11684	NOT6-6L	75
34938354	NOT6-6L_FAS11684	NOT6-6L	42
34938355	NOT6-6L_FAS11684	NOT6-6L	41
34938356	NOT6-6L_FAS11684	NOT6-6L	69
34938357	NOT6-6L_FAS11684	NOT6-6L	182
34938358	NOT6-6L_FAS11684	NOT6-6L	179
34938359	NOT6-6L_FAS11684	NOT6-6L	139
34938360	NOT6-6L_FAS11684	NOT6-6L	188
34938361	NOT6-6L_FAS11684	NOT6-6L	16
34938362	NOT6-6L_FAS11684	NOT6-6L	71
34938363	NOT6-6L_FAS11684	NOT6-6L	190
34938364	NOT6-6L_FAS11684	NOT6-6L	35
34938365	NOT6-6L_FAS11684	NOT6-6L	78
34938366	NOT6-6L_FAS11684	NOT6-6L	127
34938367	NOT6-6L_FAS11684	NOT6-6L	50
34938368	NOT6-6L_FAS11684	NOT6-6L	100
34938369	NOT6-6L_FAS11684	NOT6-6L	225
34938370	NOT6-6L_FAS11684	NOT6-6L	37
34938371	NOT6-6L_FAS11684	NOT6-6L	44
34938372	NOT6-6L_FAS11684	NOT6-6L	72
34938373	NOT6-6L_FAS11684	NOT6-6L	9
34938374	NOT6-6L_FAS11684	NOT6-6L	110
34938375	NOT6-6L_FAS11684	NOT6-6L	114
34938376	NOT6-6L_FAS11684	NOT6-6L	125
34938377	NOT6-6L_FAS11684	NOT6-6L	88
34938378	NOT6-6L_FAS11684	NOT6-6L	96
34938379	NOT6-6L_FAS11684	NOT6-6L	80
34938380	NOT6-6L_FAS11684	NOT6-6L	27
34938381	NOT6-6L_FAS11684	NOT6-6L	84
34938382	NOT6-6L_FAS11684	NOT6-6L	79
34938383	NOT6-6L_FAS11684	NOT6-6L	158
34938384	NOT6-6L_FAS11684	NOT6-6L	140
34938385	NOT6-6L_FAS11684	NOT6-6L	125
34938386	NOT6-6L_FAS11684	NOT6-6L	84
34938387	NOT6-6L_FAS11684	NOT6-6L	100
34938388	NOT6-6L_FAS11684	NOT6-6L	142
34938389	NOT6-6L_FAS11684	NOT6-6L	109
34938390	NOT6-6L_FAS11684	NOT6-6L	31
34938391	NOT6-6L_FAS11684	NOT6-6L	67
34938392	NOT6-6L_FAS11684	NOT6-6L	25
34938393	NOT6-6L_FAS11684	NOT6-6L	89
34938394	NOT6-6L_FAS11684	NOT6-6L	52
34938395	NOT6-6L_FAS11684	NOT6-6L	112
34938396	NOT6-6L_FAS11684	NOT6-6L	181
34938397	NOT6-6L_FAS11684	NOT6-6L	56
34938398	NOT6-6L_FAS11684	NOT6-6L	163
34938399	NOT6-6L_FAS11684	NOT6-6L	186
34938400	NOT6-6L_FAS11684	NOT6-6L	74
34938401	NOT6-6L_FAS11684	NOT6-6L	118
34938402	NOT6-6L_FAS11684	NOT6-6L	103
34938403	NOT6-6L_FAS11684	NOT6-6L	59
34938404	NOT6-6L_FAS11684	NOT6-6L	49
34938405	NOT6-6L_FAS11684	NOT6-6L	139
34938406	NOT6-6L_FAS11684	NOT6-6L	110
34938407	NOT6-6L_FAS11684	NOT6-6L	158
34938408	NOT6-6L_FAS11684	NOT6-6L	172
34938409	NOT6-6L_FAS11684	NOT6-6L	123
34938410	NOT6-6L_FAS11684	NOT6-6L	136
34938411	NOT6-6L_FAS11684	NOT6-6L	88
34938412	NOT6-6L_FAS11684	NOT6-6L	82
34938413	NOT6-6L_FAS11684	NOT6-6L	98
34938414	NOT6-6L_FAS11684	NOT6-6L	68
34938415	NOT6-6L_FAS11684	NOT6-6L	68
34938416	NOT6-6L_FAS11684	NOT6-6L	55
34938417	NOT6-6L_FAS11684	NOT6-6L	81
34938418	NOT6-6L_FAS11684	NOT6-6L	60
34938419	NOT6-6L_FAS11684	NOT6-6L	90
34938420	NOT6-6L_FAS11684	NOT6-6L	43
34938421	NOT6-6L_FAS11684	NOT6-6L	196
34938422	NOT6-6L_FAS11684	NOT6-6L	155
34938423	NOT6-6L_FAS11684	NOT6-6L	53
34938424	NOT6-6L_FAS11684	NOT6-6L	59
34938425	NOT6-6L_FAS11684	NOT6-6L	146
34938426	NOT6-6L_FAS11684	NOT6-6L	62
34938427	NOT6-6L_FAS11684	NOT6-6L	37
34938428	NOT6-6L_FAS11684	NOT6-6L	72
34938429	NOT6-6L_FAS11684	NOT6-6L	136
34938430	NOT6-6L_FAS11684	NOT6-6L	82
34938431	NOT6-6L_FAS11684	NOT6-6L	88
34938432	NOT6-6L_FAS11684	NOT6-6L	27
34938433	NOT6-6L_FAS11684	NOT6-6L	158
34938434	NOT6-6L_FAS11684	NOT6-6L	125
34938435	NOT6-6L_FAS11684	NOT6-6L	142
34938436	NOT6-6L_FAS11684	NOT6-6L	25
34938437	NOT6-6L_FAS11684	NOT6-6L	56
34938438	NOT6-6L_FAS11684	NOT6-6L	59
34938439	NOT6-6L_FAS11684	NOT6-6L	123
34938440	NOT6-6L_FAS11684	NOT6-6L	49
34938441	NOT6-6L_FAS11684	NOT6-6L	139
34938442	NOT6-6L_FAS11684	NOT6-6L	110
34938443	NOT6-6L_FAS11684	NOT6-6L	158
34938444	NOT6-6L_FAS11684	NOT6-6L	68
34938445	NOT6-6L_FAS11684	NOT6-6L	140
34938446	NOT6-6L_FAS11684	NOT6-6L	103
34938447	NOT6-6L_FAS11684	NOT6-6L	9
34938448	NOT6-6L_FAS11684	NOT6-6L	96
34938449	NOT6-6L_FAS11684	NOT6-6L	44
34938450	NOT6-6L_FAS11684	NOT6-6L	79
34938451	NOT6-6L_FAS11684	NOT6-6L	52
34938452	NOT6-6L_FAS11684	NOT6-6L	112
34938453	NOT6-6L_FAS11684	NOT6-6L	125
34938454	NOT6-6L_FAS11684	NOT6-6L	88
34938455	NOT6-6L_FAS11684	NOT6-6L	100
34938456	NOT6-6L_FAS11684	NOT6-6L	163
34938457	NOT6-6L_FAS11684	NOT6-6L	74
34938458	NOT6-6L_FAS11684	NOT6-6L	31
34938459	NOT6-6L_FAS11684	NOT6-6L	89
34938460	NOT6-6L_FAS11684	NOT6-6L	181
34938461	NOT6-6L_FAS11684	NOT6-6L	118
34938462	NOT6-6L_FAS11684	NOT6-6L	110
34938463	NOT6-6L_FAS11684	NOT6-6L	84
34938464	NOT6-6L_FAS11684	NOT6-6L	172
34938465	NOT6-6L_FAS11684	NOT6-6L	114
34938466	NOT6-6L_FAS11684	NOT6-6L	109
34938467	NOT6-6L_FAS11684	NOT6-6L	80
34938468	NOT6-6L_FAS11684	NOT6-6L	186
34938469	NOT6-6L_FAS11684	NOT6-6L	84
34938470	NOT6-6L_FAS11684	NOT6-6L	98
34938471	NOT6-6L_FAS11684	NOT6-6L	68
34938472	NOT6-6L_FAS11684	NOT6-6L	67
34938473	NOT6-6L_FAS11684	NOT6-6L	50
34938474	NOT6-6L_FAS11684	NOT6-6L	35
34938475	NOT6-6L_FAS11684	NOT6-6L	127
34938476	NOT6-6L_FAS11684	NOT6-6L	190
34938477	NOT6-6L_FAS11684	NOT6-6L	225
34938478	NOT6-6L_FAS11684	NOT6-6L	55
34938479	NOT6-6L_FAS11684	NOT6-6L	81
34938480	NOT6-6L_FAS11684	NOT6-6L	60
34938481	NOT6-6L_FAS11684	NOT6-6L	90
34938482	NOT6-6L_FAS11684	NOT6-6L	43
34938483	NOT6-6L_FAS11684	NOT6-6L	196
34938484	NOT6-6L_FAS11684	NOT6-6L	155
34938485	NOT6-6L_FAS11684	NOT6-6L	53
34938486	NOT6-6L_FAS11684	NOT6-6L	59
34938487	NOT6-6L_FAS11684	NOT6-6L	146
34938488	NOT6-6L_FAS11684	NOT6-6L	62
34938489	NOT6-6L_FAS11684	NOT6-6L	163
34938490	NOT6-6L_FAS11684	NOT6-6L	44
34938491	NOT6-6L_FAS11684	NOT6-6L	72
34938492	NOT6-6L_FAS11684	NOT6-6L	136
34938493	NOT6-6L_FAS11684	NOT6-6L	110
34938494	NOT6-6L_FAS11684	NOT6-6L	114
34938495	NOT6-6L_FAS11684	NOT6-6L	82
34938496	NOT6-6L_FAS11684	NOT6-6L	125
34938497	NOT6-6L_FAS11684	NOT6-6L	81
34938498	NOT6-6L_FAS11684	NOT6-6L	88
34938499	NOT6-6L_FAS11684	NOT6-6L	96
34938500	NOT6-6L_FAS11684	NOT6-6L	88
34938501	NOT6-6L_FAS11684	NOT6-6L	80
34938502	NOT6-6L_FAS11684	NOT6-6L	27
34938503	NOT6-6L_FAS11684	NOT6-6L	79
34938504	NOT6-6L_FAS11684	NOT6-6L	68
34938505	NOT6-6L_FAS11684	NOT6-6L	125
34938506	NOT6-6L_FAS11684	NOT6-6L	84
34938507	NOT6-6L_FAS11684	NOT6-6L	100
34938508	NOT6-6L_FAS11684	NOT6-6L	127
34938509	NOT6-6L_FAS11684	NOT6-6L	98
34938510	NOT6-6L_FAS11684	NOT6-6L	142
34938511	NOT6-6L_FAS11684	NOT6-6L	109
34938512	NOT6-6L_FAS11684	NOT6-6L	172
34938513	NOT6-6L_FAS11684	NOT6-6L	67
34938514	NOT6-6L_FAS11684	NOT6-6L	89
34938515	NOT6-6L_FAS11684	NOT6-6L	52
34938516	NOT6-6L_FAS11684	NOT6-6L	181
34938517	NOT6-6L_FAS11684	NOT6-6L	56
34938518	NOT6-6L_FAS11684	NOT6-6L	186
34938519	NOT6-6L_FAS11684	NOT6-6L	74
34938520	NOT6-6L_FAS11684	NOT6-6L	118
34938521	NOT6-6L_FAS11684	NOT6-6L	103
34938522	NOT6-6L_FAS11684	NOT6-6L	59
34938523	NOT6-6L_FAS11684	NOT6-6L	123
34938524	NOT6-6L_FAS11684	NOT6-6L	225
34938525	NOT6-6L_FAS11684	NOT6-6L	139
34938526	NOT6-6L_FAS11684	NOT6-6L	110
34938527	NOT6-6L_FAS11684	NOT6-6L	158
34938528	NOT6-6L_FAS11684	NOT6-6L	55
34938529	NOT6-6L_FAS11684	NOT6-6L	37
34938530	NOT6-6L_FAS11684	NOT6-6L	68
34938531	NOT6-6L_FAS11684	NOT6-6L	60
34938532	NOT6-6L_FAS11684	NOT6-6L	90
34938533	NOT6-6L_FAS11684	NOT6-6L	43
34938534	NOT6-6L_FAS11684	NOT6-6L	196
34938535	NOT6-6L_FAS11684	NOT6-6L	155
34938536	NOT6-6L_FAS11684	NOT6-6L	53
34938537	NOT6-6L_FAS11684	NOT6-6L	59
34938538	NOT6-6L_FAS11684	NOT6-6L	146
34938539	NOT6-6L_FAS11684	NOT6-6L	62
34938540	NOT6-6L_FAS11684	NOT6-6L	35
34938541	NOT6-6L_FAS11684	NOT6-6L	37
34938542	NOT6-6L_FAS11684	NOT6-6L	44
34938543	NOT6-6L_FAS11684	NOT6-6L	110
34938544	NOT6-6L_FAS11684	NOT6-6L	114
34938545	NOT6-6L_FAS11684	NOT6-6L	88
34938546	NOT6-6L_FAS11684	NOT6-6L	96
34938547	NOT6-6L_FAS11684	NOT6-6L	80
34938548	NOT6-6L_FAS11684	NOT6-6L	79
34938549	NOT6-6L_FAS11684	NOT6-6L	158
34938550	NOT6-6L_FAS11684	NOT6-6L	140
34938551	NOT6-6L_FAS11684	NOT6-6L	84
34938552	NOT6-6L_FAS11684	NOT6-6L	100
34938553	NOT6-6L_FAS11684	NOT6-6L	142
34938554	NOT6-6L_FAS11684	NOT6-6L	109
34938555	NOT6-6L_FAS11684	NOT6-6L	67
34938556	NOT6-6L_FAS11684	NOT6-6L	25
34938557	NOT6-6L_FAS11684	NOT6-6L	52
34938558	NOT6-6L_FAS11684	NOT6-6L	181
34938559	NOT6-6L_FAS11684	NOT6-6L	186
34938560	NOT6-6L_FAS11684	NOT6-6L	74
34938561	NOT6-6L_FAS11684	NOT6-6L	118
34938562	NOT6-6L_FAS11684	NOT6-6L	59
34938563	NOT6-6L_FAS11684	NOT6-6L	139
34938564	NOT6-6L_FAS11684	NOT6-6L	158
34938565	NOT6-6L_FAS11684	NOT6-6L	172
34938566	NOT6-6L_FAS11684	NOT6-6L	88
34938567	NOT6-6L_FAS11684	NOT6-6L	82
34938568	NOT6-6L_FAS11684	NOT6-6L	55
34938569	NOT6-6L_FAS11684	NOT6-6L	81
34938570	NOT6-6L_FAS11684	NOT6-6L	68
34938571	NOT6-6L_FAS11684	NOT6-6L	60
34938572	NOT6-6L_FAS11684	NOT6-6L	90
34938573	NOT6-6L_FAS11684	NOT6-6L	43
34938574	NOT6-6L_FAS11684	NOT6-6L	196
34938575	NOT6-6L_FAS11684	NOT6-6L	155
34938576	NOT6-6L_FAS11684	NOT6-6L	53
34938577	NOT6-6L_FAS11684	NOT6-6L	59
34938578	NOT6-6L_FAS11684	NOT6-6L	134
34938579	NOT6-6L_FAS11684	NOT6-6L	79
34938580	NOT6-6L_FAS11684	NOT6-6L	61
34938581	NOT6-6L_FAS11684	NOT6-6L	140
34938582	NOT6-6L_FAS11684	NOT6-6L	78
34938583	NOT6-6L_FAS11684	NOT6-6L	264
34938584	NOT6-6L_FAS11684	NOT6-6L	219
34938585	NOT6-6L_FAS11684	NOT6-6L	135
34938586	NOT6-6L_FAS11684	NOT6-6L	232
34938587	NOT6-6L_FAS11684	NOT6-6L	50
34938588	NOT6-6L_FAS11684	NOT6-6L	75
34938589	NOT6-6L_FAS11684	NOT6-6L	31
34938590	NOT6-6L_FAS11684	NOT6-6L	26
34938591	NOT6-6L_FAS11684	NOT6-6L	111
34938592	NOT6-6L_FAS11684	NOT6-6L	86
34938593	NOT6-6L_FAS11684	NOT6-6L	148
34938594	NOT6-6L_FAS11684	NOT6-6L	122
34938595	NOT6-6L_FAS11684	NOT6-6L	219
34938596	NOT6-6L_FAS11684	NOT6-6L	205
34938597	NOT6-6L_FAS11684	NOT6-6L	239
34938598	NOT6-6L_FAS11684	NOT6-6L	188
34938599	NOT6-6L_FAS11684	NOT6-6L	229
34938600	NOT6-6L_FAS11684	NOT6-6L	263
34938601	NOT6-6L_FAS11684	NOT6-6L	122
34938602	NOT6-6L_FAS11684	NOT6-6L	292
34938603	NOT6-6L_FAS11684	NOT6-6L	238
34938604	NOT6-6L_FAS11684	NOT6-6L	214
34938605	NOT6-6L_FAS11684	NOT6-6L	202
34938606	NOT6-6L_FAS11684	NOT6-6L	145
34938607	NOT6-6L_FAS11684	NOT6-6L	185
34938608	NOT6-6L_FAS11684	NOT6-6L	191
34938609	NOT6-6L_FAS11684	NOT6-6L	90
34938610	NOT6-6L_FAS11684	NOT6-6L	136
34938611	NOT6-6L_FAS11684	NOT6-6L	255
34938612	NOT6-6L_FAS11684	NOT6-6L	93
34938613	NOT6-6L_FAS11684	NOT6-6L	159
34938614	NOT6-6L_FAS11684	NOT6-6L	144
34938615	NOT6-6L_FAS11684	NOT6-6L	81
34938616	NOT6-6L_FAS11684	NOT6-6L	134
34938617	NOT6-6L_FAS11684	NOT6-6L	219
34938618	NOT6-6L_FAS11684	NOT6-6L	140
34938619	NOT6-6L_FAS11684	NOT6-6L	78
34938620	NOT6-6L_FAS11684	NOT6-6L	79
34938621	NOT6-6L_FAS11684	NOT6-6L	61
34938622	NOT6-6L_FAS11684	NOT6-6L	264
34938623	NOT6-6L_FAS11684	NOT6-6L	135
34938624	NOT6-6L_FAS11684	NOT6-6L	232
34938625	NOT6-6L_FAS11684	NOT6-6L	50
34938626	NOT6-6L_FAS11684	NOT6-6L	75
34938627	NOT6-6L_FAS11684	NOT6-6L	26
34938628	NOT6-6L_FAS11684	NOT6-6L	111
34938629	NOT6-6L_FAS11684	NOT6-6L	50
34938630	NOT6-6L_FAS11684	NOT6-6L	217
34938631	NOT6-6L_FAS11684	NOT6-6L	125
34938632	NOT6-6L_FAS11684	NOT6-6L	117
34938633	NOT6-6L_FAS11684	NOT6-6L	102
34938634	NOT6-6L_FAS11684	NOT6-6L	137
34938635	NOT6-6L_FAS11684	NOT6-6L	97
34938636	NOT6-6L_FAS11684	NOT6-6L	109
34938637	NOT6-6L_FAS11684	NOT6-6L	105
34938638	NOT6-6L_FAS11684	NOT6-6L	108
34938639	NOT6-6L_FAS11684	NOT6-6L	154
34938640	NOT6-6L_FAS11684	NOT6-6L	62
34938641	NOT6-6L_FAS11684	NOT6-6L	237
34938642	NOT6-6L_FAS11684	NOT6-6L	105
34938643	NOT6-6L_FAS11684	NOT6-6L	109
34938644	NOT6-6L_FAS11684	NOT6-6L	156
34938645	NOT6-6L_FAS11684	NOT6-6L	155
34938646	NOT6-6L_FAS11684	NOT6-6L	146
34938647	NOT6-6L_FAS11684	NOT6-6L	73
34938648	NOT6-6L_FAS11684	NOT6-6L	268
34938649	NOT6-6L_FAS11684	NOT6-6L	131
34938650	NOT6-6L_FAS11684	NOT6-6L	86
34938651	NOT6-6L_FAS11684	NOT6-6L	216
34938652	NOT6-6L_FAS11684	NOT6-6L	316
34938653	NOT6-6L_FAS11684	NOT6-6L	8
34938654	NOT6-6L_FAS11684	NOT6-6L	149
34938655	NOT6-6L_FAS11684	NOT6-6L	153
34938656	NOT6-6L_FAS11684	NOT6-6L	78
34938657	NOT6-6L_FAS11684	NOT6-6L	62
34938658	NOT6-6L_FAS11684	NOT6-6L	81
34938659	NOT6-6L_FAS11684	NOT6-6L	57
34938660	NOT6-6L_FAS11684	NOT6-6L	138
34938661	NOT6-6L_FAS11684	NOT6-6L	111
34938662	NOT6-6L_FAS11684	NOT6-6L	154
34938663	NOT6-6L_FAS11684	NOT6-6L	118
34938664	NOT6-6L_FAS11684	NOT6-6L	97
34938665	NOT6-6L_FAS11684	NOT6-6L	77
34938666	NOT6-6L_FAS11684	NOT6-6L	221
34938667	NOT6-6L_FAS11684	NOT6-6L	278
34938668	NOT6-6L_FAS11684	NOT6-6L	133
34938669	NOT6-6L_FAS11684	NOT6-6L	69
34938670	NOT6-6L_FAS11684	NOT6-6L	225
34938671	NOT6-6L_FAS11684	NOT6-6L	126
34938672	NOT6-6L_FAS11684	NOT6-6L	175
34938673	NOT6-6L_FAS11684	NOT6-6L	107
34938674	NOT6-6L_FAS11684	NOT6-6L	101
34938675	NOT6-6L_FAS11684	NOT6-6L	96
34938676	NOT6-6L_FAS11684	NOT6-6L	91
34938677	NOT6-6L_FAS11684	NOT6-6L	131
34938678	NOT6-6L_FAS11684	NOT6-6L	86
34938679	NOT6-6L_FAS11684	NOT6-6L	46
34938680	NOT6-6L_FAS11684	NOT6-6L	171
34938681	NOT6-6L_FAS11684	NOT6-6L	142
34938682	NOT6-6L_FAS11684	NOT6-6L	56
34938683	NOT6-6L_FAS11684	NOT6-6L	122
34938684	NOT6-6L_FAS11684	NOT6-6L	138
34938685	NOT6-6L_FAS11684	NOT6-6L	134
34938686	NOT6-6L_FAS11684	NOT6-6L	80
34938687	NOT6-6L_FAS11684	NOT6-6L	123
34938688	NOT6-6L_FAS11684	NOT6-6L	88
34938689	NOT6-6L_FAS11684	NOT6-6L	91
34938690	NOT6-6L_FAS11684	NOT6-6L	125
34938691	NOT6-6L_FAS11684	NOT6-6L	75
34938692	NOT6-6L_FAS11684	NOT6-6L	77
34938693	NOT6-6L_FAS11684	NOT6-6L	157
34938694	NOT6-6L_FAS11684	NOT6-6L	206
34938695	NOT6-6L_FAS11684	NOT6-6L	295
34938696	NOT6-6L_FAS11684	NOT6-6L	164
34938697	NOT6-6L_FAS11684	NOT6-6L	207
34938698	NOT6-6L_FAS11684	NOT6-6L	101
34938699	NOT6-6L_FAS11684	NOT6-6L	71
34938700	NOT6-6L_FAS11684	NOT6-6L	67
34938701	NOT6-6L_FAS11684	NOT6-6L	184
34938702	NOT6-6L_FAS11684	NOT6-6L	78
34938703	NOT6-6L_FAS11684	NOT6-6L	155
34938704	NOT6-6L_FAS11684	NOT6-6L	47
34938705	NOT6-6L_FAS11684	NOT6-6L	39
34938706	NOT6-6L_FAS11684	NOT6-6L	112
34938707	NOT6-6L_FAS11684	NOT6-6L	88
34938708	NOT6-6L_FAS11684	NOT6-6L	69
34938709	NOT6-6L_FAS11684	NOT6-6L	284
34938710	NOT6-6L_FAS11684	NOT6-6L	238
34938711	NOT6-6L_FAS11684	NOT6-6L	122
34938712	NOT6-6L_FAS11684	NOT6-6L	65
34938713	NOT6-6L_FAS11684	NOT6-6L	147
34938714	NOT6-6L_FAS11684	NOT6-6L	160
34938715	NOT6-6L_FAS11684	NOT6-6L	98
34938716	NOT6-6L_FAS11684	NOT6-6L	125
34938717	NOT6-6L_FAS11684	NOT6-6L	129
34938718	NOT6-6L_FAS11684	NOT6-6L	148
34938719	NOT6-6L_FAS11684	NOT6-6L	75
34938720	NOT6-6L_FAS11684	NOT6-6L	60
34938721	NOT6-6L_FAS11684	NOT6-6L	131
34938722	NOT6-6L_FAS11684	NOT6-6L	145
34938723	NOT6-6L_FAS11684	NOT6-6L	86
34938724	NOT6-6L_FAS11684	NOT6-6L	145
34938725	NOT6-6L_FAS11684	NOT6-6L	138
34938726	NOT6-6L_FAS11684	NOT6-6L	180
34938727	NOT6-6L_FAS11684	NOT6-6L	90
34938728	NOT6-6L_FAS11684	NOT6-6L	87
34938729	NOT6-6L_FAS11684	NOT6-6L	39
34938730	NOT6-6L_FAS11684	NOT6-6L	68
34938731	NOT6-6L_FAS11684	NOT6-6L	100
34938732	NOT6-6L_FAS11684	NOT6-6L	124
34938733	NOT6-6L_FAS11684	NOT6-6L	65
34938734	NOT6-6L_FAS11684	NOT6-6L	74
34938735	NOT6-6L_FAS11684	NOT6-6L	93
34938736	NOT6-6L_FAS11684	NOT6-6L	196
34938737	NOT6-6L_FAS11684	NOT6-6L	230
34938738	NOT6-6L_FAS11684	NOT6-6L	164
34938739	NOT6-6L_FAS11684	NOT6-6L	117
34938740	NOT6-6L_FAS11684	NOT6-6L	114
34938741	NOT6-6L_FAS11684	NOT6-6L	104
34938742	NOT6-6L_FAS11684	NOT6-6L	208
34938743	NOT6-6L_FAS11684	NOT6-6L	265
34938744	NOT6-6L_FAS11684	NOT6-6L	127
34938745	NOT6-6L_FAS11684	NOT6-6L	155
34938746	NOT6-6L_FAS11684	NOT6-6L	100
34938747	NOT6-6L_FAS11684	NOT6-6L	78
34938748	NOT6-6L_FAS11684	NOT6-6L	45
34938749	NOT6-6L_FAS11684	NOT6-6L	146
34938750	NOT6-6L_FAS11684	NOT6-6L	148
34938751	NOT6-6L_FAS11684	NOT6-6L	68
34938752	NOT6-6L_FAS11684	NOT6-6L	114
34938753	NOT6-6L_FAS11684	NOT6-6L	52
34938754	NOT6-6L_FAS11684	NOT6-6L	85
34938755	NOT6-6L_FAS11684	NOT6-6L	133
34938756	NOT6-6L_FAS11684	NOT6-6L	106
34938757	NOT6-6L_FAS11684	NOT6-6L	143
34938758	NOT6-6L_FAS11684	NOT6-6L	183
34938759	NOT6-6L_FAS11684	NOT6-6L	98
34938760	NOT6-6L_FAS11684	NOT6-6L	135
34938761	NOT6-6L_FAS11684	NOT6-6L	67
34938762	NOT6-6L_FAS11684	NOT6-6L	91
34938763	NOT6-6L_FAS11684	NOT6-6L	104
34938764	NOT6-6L_FAS11684	NOT6-6L	111
34938765	NOT6-6L_FAS11684	NOT6-6L	84
34938766	NOT6-6L_FAS11684	NOT6-6L	78
34938767	NOT6-6L_FAS11684	NOT6-6L	143
34938768	NOT6-6L_FAS11684	NOT6-6L	209
34938769	NOT6-6L_FAS11684	NOT6-6L	37
34938770	NOT6-6L_FAS11684	NOT6-6L	24
34938771	NOT6-6L_FAS11684	NOT6-6L	63
34938772	NOT6-6L_FAS11684	NOT6-6L	44
34938773	NOT6-6L_FAS11684	NOT6-6L	111
34938774	NOT6-6L_FAS11684	NOT6-6L	91
34938775	NOT6-6L_FAS11684	NOT6-6L	59
34938776	NOT6-6L_FAS11684	NOT6-6L	91
34938777	NOT6-6L_FAS11684	NOT6-6L	57
34938778	NOT6-6L_FAS11684	NOT6-6L	114
34938779	NOT6-6L_FAS11684	NOT6-6L	287
34938780	NOT6-6L_FAS11684	NOT6-6L	58
34938781	NOT6-6L_FAS11684	NOT6-6L	158
34938782	NOT6-6L_FAS11684	NOT6-6L	108
34938783	NOT6-6L_FAS11684	NOT6-6L	136
34938784	NOT6-6L_FAS11684	NOT6-6L	48
34938785	NOT6-6L_FAS11684	NOT6-6L	51
34938786	NOT6-6L_FAS11684	NOT6-6L	319
34938787	NOT6-6L_FAS11684	NOT6-6L	130
34938788	NOT6-6L_FAS11684	NOT6-6L	90
34938789	NOT6-6L_FAS11684	NOT6-6L	162
34938790	NOT6-6L_FAS11684	NOT6-6L	130
34938791	NOT6-6L_FAS11684	NOT6-6L	218
34938792	NOT6-6L_FAS11684	NOT6-6L	52
34938793	NOT6-6L_FAS11684	NOT6-6L	180
34938794	NOT6-6L_FAS11684	NOT6-6L	237
34938795	NOT6-6L_FAS11684	NOT6-6L	118
34938796	NOT6-6L_FAS11684	NOT6-6L	90
34938797	NOT6-6L_FAS11684	NOT6-6L	122
34938798	NOT6-6L_FAS11684	NOT6-6L	113
34938799	NOT6-6L_FAS11684	NOT6-6L	88
34938800	NOT6-6L_FAS11684	NOT6-6L	113
34938801	NOT6-6L_FAS11684	NOT6-6L	182
34938802	NOT6-6L_FAS11684	NOT6-6L	66
34938803	NOT6-6L_FAS11684	NOT6-6L	90
34938804	NOT6-6L_FAS11684	NOT6-6L	180
34938805	NOT6-6L_FAS11684	NOT6-6L	129
34938806	NOT6-6L_FAS11684	NOT6-6L	143
34938807	NOT6-6L_FAS11684	NOT6-6L	172
34938808	NOT6-6L_FAS11684	NOT6-6L	140
34938809	NOT6-6L_FAS11684	NOT6-6L	78
34938810	NOT6-6L_FAS11684	NOT6-6L	64
34938811	NOT6-6L_FAS11684	NOT6-6L	55
34938812	NOT6-6L_FAS11684	NOT6-6L	52
34938813	NOT6-6L_FAS11684	NOT6-6L	141
34938814	NOT6-6L_FAS11684	NOT6-6L	134
34938815	NOT6-6L_FAS11684	NOT6-6L	102
34938816	NOT6-6L_FAS11684	NOT6-6L	58
34938817	NOT6-6L_FAS11684	NOT6-6L	291
34938818	NOT6-6L_FAS11684	NOT6-6L	231
34938819	NOT6-6L_FAS11684	NOT6-6L	150
34938820	NOT6-6L_FAS11684	NOT6-6L	81
34938821	NOT6-6L_FAS11684	NOT6-6L	133
34938822	NOT6-6L_FAS11684	NOT6-6L	125
34938823	NOT6-6L_FAS11684	NOT6-6L	202
34938824	NOT6-6L_FAS11684	NOT6-6L	194
34938825	NOT6-6L_FAS11684	NOT6-6L	84
34938826	NOT6-6L_FAS11684	NOT6-6L	125
34938827	NOT6-6L_FAS11684	NOT6-6L	130
34938828	NOT6-6L_FAS11684	NOT6-6L	101
34938829	NOT6-6L_FAS11684	NOT6-6L	98
34938830	NOT6-6L_FAS11684	NOT6-6L	159
34938831	NOT6-6L_FAS11684	NOT6-6L	15
34938832	NOT6-6L_FAS11684	NOT6-6L	124
34938833	NOT6-6L_FAS11684	NOT6-6L	118
34938834	NOT6-6L_FAS11684	NOT6-6L	105
34938835	NOT6-6L_FAS11684	NOT6-6L	306
34938836	NOT6-6L_FAS11684	NOT6-6L	126
34938837	NOT6-6L_FAS11684	NOT6-6L	45
34938838	NOT6-6L_FAS11684	NOT6-6L	87
34938839	NOT6-6L_FAS11684	NOT6-6L	66
34938840	NOT6-6L_FAS11684	NOT6-6L	127
34938841	NOT6-6L_FAS11684	NOT6-6L	124
34938842	NOT6-6L_FAS11684	NOT6-6L	145
34938843	NOT6-6L_FAS11684	NOT6-6L	90
34938844	NOT6-6L_FAS11684	NOT6-6L	78
34938845	NOT6-6L_FAS11684	NOT6-6L	56
34938846	NOT6-6L_FAS11684	NOT6-6L	81
34938847	NOT6-6L_FAS11684	NOT6-6L	113
34938848	NOT6-6L_FAS11684	NOT6-6L	50
34938849	NOT6-6L_FAS11684	NOT6-6L	217
34938850	NOT6-6L_FAS11684	NOT6-6L	125
34938851	NOT6-6L_FAS11684	NOT6-6L	117
34938852	NOT6-6L_FAS11684	NOT6-6L	102
34938853	NOT6-6L_FAS11684	NOT6-6L	137
34938854	NOT6-6L_FAS11684	NOT6-6L	97
34938855	NOT6-6L_FAS11684	NOT6-6L	109
34938856	NOT6-6L_FAS11684	NOT6-6L	105
34938857	NOT6-6L_FAS11684	NOT6-6L	108
34938858	NOT6-6L_FAS11684	NOT6-6L	154
34938859	NOT6-6L_FAS11684	NOT6-6L	62
34938860	NOT6-6L_FAS11684	NOT6-6L	237
34938861	NOT6-6L_FAS11684	NOT6-6L	105
34938862	NOT6-6L_FAS11684	NOT6-6L	109
34938863	NOT6-6L_FAS11684	NOT6-6L	156
34938864	NOT6-6L_FAS11684	NOT6-6L	155
34938865	NOT6-6L_FAS11684	NOT6-6L	146
34938866	NOT6-6L_FAS11684	NOT6-6L	73
34938867	NOT6-6L_FAS11684	NOT6-6L	268
34938868	NOT6-6L_FAS11684	NOT6-6L	131
34938869	NOT6-6L_FAS11684	NOT6-6L	86
34938870	NOT6-6L_FAS11684	NOT6-6L	216
34938871	NOT6-6L_FAS11684	NOT6-6L	316
34938872	NOT6-6L_FAS11684	NOT6-6L	8
34938873	NOT6-6L_FAS11684	NOT6-6L	149
34938874	NOT6-6L_FAS11684	NOT6-6L	153
34938875	NOT6-6L_FAS11684	NOT6-6L	78
34938876	NOT6-6L_FAS11684	NOT6-6L	62
34938877	NOT6-6L_FAS11684	NOT6-6L	81
34938878	NOT6-6L_FAS11684	NOT6-6L	57
34938879	NOT6-6L_FAS11684	NOT6-6L	138
34938880	NOT6-6L_FAS11684	NOT6-6L	111
34938881	NOT6-6L_FAS11684	NOT6-6L	154
34938882	NOT6-6L_FAS11684	NOT6-6L	118
34938883	NOT6-6L_FAS11684	NOT6-6L	97
34938884	NOT6-6L_FAS11684	NOT6-6L	77
34938885	NOT6-6L_FAS11684	NOT6-6L	221
34938886	NOT6-6L_FAS11684	NOT6-6L	278
34938887	NOT6-6L_FAS11684	NOT6-6L	133
34938888	NOT6-6L_FAS11684	NOT6-6L	69
34938889	NOT6-6L_FAS11684	NOT6-6L	225
34938890	NOT6-6L_FAS11684	NOT6-6L	126
34938891	NOT6-6L_FAS11684	NOT6-6L	175
34938892	NOT6-6L_FAS11684	NOT6-6L	107
34938893	NOT6-6L_FAS11684	NOT6-6L	101
34938894	NOT6-6L_FAS11684	NOT6-6L	96
34938895	NOT6-6L_FAS11684	NOT6-6L	91
34938896	NOT6-6L_FAS11684	NOT6-6L	131
34938897	NOT6-6L_FAS11684	NOT6-6L	86
34938898	NOT6-6L_FAS11684	NOT6-6L	46
34938899	NOT6-6L_FAS11684	NOT6-6L	171
34938900	NOT6-6L_FAS11684	NOT6-6L	142
34938901	NOT6-6L_FAS11684	NOT6-6L	56
34938902	NOT6-6L_FAS11684	NOT6-6L	122
34938903	NOT6-6L_FAS11684	NOT6-6L	138
34938904	NOT6-6L_FAS11684	NOT6-6L	134
34938905	NOT6-6L_FAS11684	NOT6-6L	80
34938906	NOT6-6L_FAS11684	NOT6-6L	123
34938907	NOT6-6L_FAS11684	NOT6-6L	88
34938908	NOT6-6L_FAS11684	NOT6-6L	91
34938909	NOT6-6L_FAS11684	NOT6-6L	125
34938910	NOT6-6L_FAS11684	NOT6-6L	75
34938911	NOT6-6L_FAS11684	NOT6-6L	77
34938912	NOT6-6L_FAS11684	NOT6-6L	157
34938913	NOT6-6L_FAS11684	NOT6-6L	206
34938914	NOT6-6L_FAS11684	NOT6-6L	295
34938915	NOT6-6L_FAS11684	NOT6-6L	164
34938916	NOT6-6L_FAS11684	NOT6-6L	207
34938917	NOT6-6L_FAS11684	NOT6-6L	101
34938918	NOT6-6L_FAS11684	NOT6-6L	71
34938919	NOT6-6L_FAS11684	NOT6-6L	67
34938920	NOT6-6L_FAS11684	NOT6-6L	184
34938921	NOT6-6L_FAS11684	NOT6-6L	78
34938922	NOT6-6L_FAS11684	NOT6-6L	155
34938923	NOT6-6L_FAS11684	NOT6-6L	47
34938924	NOT6-6L_FAS11684	NOT6-6L	39
34938925	NOT6-6L_FAS11684	NOT6-6L	112
34938926	NOT6-6L_FAS11684	NOT6-6L	88
34938927	NOT6-6L_FAS11684	NOT6-6L	69
34938928	NOT6-6L_FAS11684	NOT6-6L	284
34938929	NOT6-6L_FAS11684	NOT6-6L	238
34938930	NOT6-6L_FAS11684	NOT6-6L	122
34938931	NOT6-6L_FAS11684	NOT6-6L	65
34938932	NOT6-6L_FAS11684	NOT6-6L	49
34938933	NOT6-6L_FAS11684	NOT6-6L	147
34938934	NOT6-6L_FAS11684	NOT6-6L	160
34938935	NOT6-6L_FAS11684	NOT6-6L	98
34938936	NOT6-6L_FAS11684	NOT6-6L	125
34938937	NOT6-6L_FAS11684	NOT6-6L	129
34938938	NOT6-6L_FAS11684	NOT6-6L	148
34938939	NOT6-6L_FAS11684	NOT6-6L	75
34938940	NOT6-6L_FAS11684	NOT6-6L	60
34938941	NOT6-6L_FAS11684	NOT6-6L	131
34938942	NOT6-6L_FAS11684	NOT6-6L	145
34938943	NOT6-6L_FAS11684	NOT6-6L	86
34938944	NOT6-6L_FAS11684	NOT6-6L	145
34938945	NOT6-6L_FAS11684	NOT6-6L	138
34938946	NOT6-6L_FAS11684	NOT6-6L	180
34938947	NOT6-6L_FAS11684	NOT6-6L	90
34938948	NOT6-6L_FAS11684	NOT6-6L	87
34938949	NOT6-6L_FAS11684	NOT6-6L	39
34938950	NOT6-6L_FAS11684	NOT6-6L	68
34938951	NOT6-6L_FAS11684	NOT6-6L	100
34938952	NOT6-6L_FAS11684	NOT6-6L	124
34938953	NOT6-6L_FAS11684	NOT6-6L	65
34938954	NOT6-6L_FAS11684	NOT6-6L	74
34938955	NOT6-6L_FAS11684	NOT6-6L	93
34938956	NOT6-6L_FAS11684	NOT6-6L	196
34938957	NOT6-6L_FAS11684	NOT6-6L	230
34938958	NOT6-6L_FAS11684	NOT6-6L	164
34938959	NOT6-6L_FAS11684	NOT6-6L	117
34938960	NOT6-6L_FAS11684	NOT6-6L	114
34938961	NOT6-6L_FAS11684	NOT6-6L	208
34938962	NOT6-6L_FAS11684	NOT6-6L	265
34938963	NOT6-6L_FAS11684	NOT6-6L	127
34938964	NOT6-6L_FAS11684	NOT6-6L	155
34938965	NOT6-6L_FAS11684	NOT6-6L	100
34938966	NOT6-6L_FAS11684	NOT6-6L	78
34938967	NOT6-6L_FAS11684	NOT6-6L	45
34938968	NOT6-6L_FAS11684	NOT6-6L	92
34938969	NOT6-6L_FAS11684	NOT6-6L	104
34938970	NOT6-6L_FAS11684	NOT6-6L	146
34938971	NOT6-6L_FAS11684	NOT6-6L	148
34938972	NOT6-6L_FAS11684	NOT6-6L	68
34938973	NOT6-6L_FAS11684	NOT6-6L	114
34938974	NOT6-6L_FAS11684	NOT6-6L	52
34938975	NOT6-6L_FAS11684	NOT6-6L	85
34938976	NOT6-6L_FAS11684	NOT6-6L	133
34938977	NOT6-6L_FAS11684	NOT6-6L	106
34938978	NOT6-6L_FAS11684	NOT6-6L	143
34938979	NOT6-6L_FAS11684	NOT6-6L	183
34938980	NOT6-6L_FAS11684	NOT6-6L	98
34938981	NOT6-6L_FAS11684	NOT6-6L	135
34938982	NOT6-6L_FAS11684	NOT6-6L	67
34938983	NOT6-6L_FAS11684	NOT6-6L	91
34938984	NOT6-6L_FAS11684	NOT6-6L	104
34938985	NOT6-6L_FAS11684	NOT6-6L	111
34938986	NOT6-6L_FAS11684	NOT6-6L	84
34938987	NOT6-6L_FAS11684	NOT6-6L	78
34938988	NOT6-6L_FAS11684	NOT6-6L	209
34938989	NOT6-6L_FAS11684	NOT6-6L	143
34938990	NOT6-6L_FAS11684	NOT6-6L	37
34938991	NOT6-6L_FAS11684	NOT6-6L	24
34938992	NOT6-6L_FAS11684	NOT6-6L	63
34938993	NOT6-6L_FAS11684	NOT6-6L	44
34938994	NOT6-6L_FAS11684	NOT6-6L	111
34938995	NOT6-6L_FAS11684	NOT6-6L	91
34938996	NOT6-6L_FAS11684	NOT6-6L	59
34938997	NOT6-6L_FAS11684	NOT6-6L	91
34938998	NOT6-6L_FAS11684	NOT6-6L	57
34938999	NOT6-6L_FAS11684	NOT6-6L	114
34939000	NOT6-6L_FAS11684	NOT6-6L	287
34939001	NOT6-6L_FAS11684	NOT6-6L	58
34939002	NOT6-6L_FAS11684	NOT6-6L	158
34939003	NOT6-6L_FAS11684	NOT6-6L	108
34939004	NOT6-6L_FAS11684	NOT6-6L	136
34939005	NOT6-6L_FAS11684	NOT6-6L	48
34939006	NOT6-6L_FAS11684	NOT6-6L	51
34939007	NOT6-6L_FAS11684	NOT6-6L	319
34939008	NOT6-6L_FAS11684	NOT6-6L	130
34939009	NOT6-6L_FAS11684	NOT6-6L	90
34939010	NOT6-6L_FAS11684	NOT6-6L	162
34939011	NOT6-6L_FAS11684	NOT6-6L	130
34939012	NOT6-6L_FAS11684	NOT6-6L	218
34939013	NOT6-6L_FAS11684	NOT6-6L	52
34939014	NOT6-6L_FAS11684	NOT6-6L	180
34939015	NOT6-6L_FAS11684	NOT6-6L	237
34939016	NOT6-6L_FAS11684	NOT6-6L	118
34939017	NOT6-6L_FAS11684	NOT6-6L	90
34939018	NOT6-6L_FAS11684	NOT6-6L	122
34939019	NOT6-6L_FAS11684	NOT6-6L	113
34939020	NOT6-6L_FAS11684	NOT6-6L	88
34939021	NOT6-6L_FAS11684	NOT6-6L	113
34939022	NOT6-6L_FAS11684	NOT6-6L	182
34939023	NOT6-6L_FAS11684	NOT6-6L	66
34939024	NOT6-6L_FAS11684	NOT6-6L	90
34939025	NOT6-6L_FAS11684	NOT6-6L	180
34939026	NOT6-6L_FAS11684	NOT6-6L	129
34939027	NOT6-6L_FAS11684	NOT6-6L	143
34939028	NOT6-6L_FAS11684	NOT6-6L	172
34939029	NOT6-6L_FAS11684	NOT6-6L	140
34939030	NOT6-6L_FAS11684	NOT6-6L	78
34939031	NOT6-6L_FAS11684	NOT6-6L	64
34939032	NOT6-6L_FAS11684	NOT6-6L	55
34939033	NOT6-6L_FAS11684	NOT6-6L	52
34939034	NOT6-6L_FAS11684	NOT6-6L	141
34939035	NOT6-6L_FAS11684	NOT6-6L	134
34939036	NOT6-6L_FAS11684	NOT6-6L	102
34939037	NOT6-6L_FAS11684	NOT6-6L	58
34939038	NOT6-6L_FAS11684	NOT6-6L	291
34939039	NOT6-6L_FAS11684	NOT6-6L	231
34939040	NOT6-6L_FAS11684	NOT6-6L	150
34939041	NOT6-6L_FAS11684	NOT6-6L	81
34939042	NOT6-6L_FAS11684	NOT6-6L	133
34939043	NOT6-6L_FAS11684	NOT6-6L	125
34939044	NOT6-6L_FAS11684	NOT6-6L	202
34939045	NOT6-6L_FAS11684	NOT6-6L	194
34939046	NOT6-6L_FAS11684	NOT6-6L	84
34939047	NOT6-6L_FAS11684	NOT6-6L	125
34939048	NOT6-6L_FAS11684	NOT6-6L	130
34939049	NOT6-6L_FAS11684	NOT6-6L	101
34939050	NOT6-6L_FAS11684	NOT6-6L	98
34939051	NOT6-6L_FAS11684	NOT6-6L	159
34939052	NOT6-6L_FAS11684	NOT6-6L	15
34939053	NOT6-6L_FAS11684	NOT6-6L	124
34939054	NOT6-6L_FAS11684	NOT6-6L	118
34939055	NOT6-6L_FAS11684	NOT6-6L	105
34939056	NOT6-6L_FAS11684	NOT6-6L	306
34939057	NOT6-6L_FAS11684	NOT6-6L	126
34939058	NOT6-6L_FAS11684	NOT6-6L	45
34939059	NOT6-6L_FAS11684	NOT6-6L	87
34939060	NOT6-6L_FAS11684	NOT6-6L	66
34939061	NOT6-6L_FAS11684	NOT6-6L	127
34939062	NOT6-6L_FAS11684	NOT6-6L	124
34939063	NOT6-6L_FAS11684	NOT6-6L	145
34939064	NOT6-6L_FAS11684	NOT6-6L	90
34939065	NOT6-6L_FAS11684	NOT6-6L	78
34939066	NOT6-6L_FAS11684	NOT6-6L	56
34939067	NOT6-6L_FAS11684	NOT6-6L	81
34939068	NOT6-6L_FAS11684	NOT6-6L	113
34939069	NOT6-6L_FAS11684	NOT6-6L	11
34939070	NOT6-6L_FAS11684	NOT6-6L	173
34939071	NOT6-6L_FAS11684	NOT6-6L	100
34939072	NOT6-6L_FAS11684	NOT6-6L	80
34939073	NOT6-6L_FAS11684	NOT6-6L	149
34939074	NOT6-6L_FAS11684	NOT6-6L	62
34939075	NOT6-6L_FAS11684	NOT6-6L	49
34939076	NOT6-6L_FAS11684	NOT6-6L	77
34939077	NOT6-6L_FAS11684	NOT6-6L	137
34939078	NOT6-6L_FAS11684	NOT6-6L	238
34939079	NOT6-6L_FAS11684	NOT6-6L	98
34939080	NOT6-6L_FAS11684	NOT6-6L	108
34939081	NOT6-6L_FAS11684	NOT6-6L	114
34939082	NOT6-6L_FAS11684	NOT6-6L	122
34939083	NOT6-6L_FAS11684	NOT6-6L	112
34939084	NOT6-6L_FAS11684	NOT6-6L	56
34939085	NOT6-6L_FAS11684	NOT6-6L	316
34939086	NOT6-6L_FAS11684	NOT6-6L	155
34939087	NOT6-6L_FAS11684	NOT6-6L	156
34939088	NOT6-6L_FAS11684	NOT6-6L	78
34939089	NOT6-6L_FAS11684	NOT6-6L	8
34939090	NOT6-6L_FAS11684	NOT6-6L	122
34939091	NOT6-6L_FAS11684	NOT6-6L	117
34939092	NOT6-6L_FAS11684	NOT6-6L	153
34939093	NOT6-6L_FAS11684	NOT6-6L	180
34939094	NOT6-6L_FAS11684	NOT6-6L	123
34939095	NOT6-6L_FAS11684	NOT6-6L	88
34939096	NOT6-6L_FAS11684	NOT6-6L	78
34939097	NOT6-6L_FAS11684	NOT6-6L	145
34939098	NOT6-6L_FAS11684	NOT6-6L	81
34939099	NOT6-6L_FAS11684	NOT6-6L	131
34939100	NOT6-6L_FAS11684	NOT6-6L	284
34939101	NOT6-6L_FAS11684	NOT6-6L	268
34939102	NOT6-6L_FAS11684	NOT6-6L	208
34939103	NOT6-6L_FAS11684	NOT6-6L	57
34939104	NOT6-6L_FAS11684	NOT6-6L	65
34939105	NOT6-6L_FAS11684	NOT6-6L	138
34939106	NOT6-6L_FAS11684	NOT6-6L	39
34939107	NOT6-6L_FAS11684	NOT6-6L	138
34939108	NOT6-6L_FAS11684	NOT6-6L	45
34939109	NOT6-6L_FAS11684	NOT6-6L	171
34939110	NOT6-6L_FAS11684	NOT6-6L	102
34939111	NOT6-6L_FAS11684	NOT6-6L	100
34939112	NOT6-6L_FAS11684	NOT6-6L	265
34939113	NOT6-6L_FAS11684	NOT6-6L	117
34939114	NOT6-6L_FAS11684	NOT6-6L	237
34939115	NOT6-6L_FAS11684	NOT6-6L	92
34939116	NOT6-6L_FAS11684	NOT6-6L	101
34939117	NOT6-6L_FAS11684	NOT6-6L	90
34939118	NOT6-6L_FAS11684	NOT6-6L	154
34939119	NOT6-6L_FAS11684	NOT6-6L	75
34939120	NOT6-6L_FAS11684	NOT6-6L	109
34939121	NOT6-6L_FAS11684	NOT6-6L	88
34939122	NOT6-6L_FAS11684	NOT6-6L	50
34939123	NOT6-6L_FAS11684	NOT6-6L	91
34939124	NOT6-6L_FAS11684	NOT6-6L	74
34939125	NOT6-6L_FAS11684	NOT6-6L	217
34939126	NOT6-6L_FAS11684	NOT6-6L	131
34939127	NOT6-6L_FAS11684	NOT6-6L	118
34939128	NOT6-6L_FAS11684	NOT6-6L	86
34939129	NOT6-6L_FAS11684	NOT6-6L	97
34939130	NOT6-6L_FAS11684	NOT6-6L	60
34939131	NOT6-6L_FAS11684	NOT6-6L	154
34939132	NOT6-6L_FAS11684	NOT6-6L	164
34939133	NOT6-6L_FAS11684	NOT6-6L	155
34939134	NOT6-6L_FAS11684	NOT6-6L	216
34939135	NOT6-6L_FAS11684	NOT6-6L	148
34939136	NOT6-6L_FAS11684	NOT6-6L	93
34939137	NOT6-6L_FAS11684	NOT6-6L	145
34939138	NOT6-6L_FAS11684	NOT6-6L	278
34939139	NOT6-6L_FAS11684	NOT6-6L	125
34939140	NOT6-6L_FAS11684	NOT6-6L	147
34939141	NOT6-6L_FAS11684	NOT6-6L	86
34939142	NOT6-6L_FAS11684	NOT6-6L	133
34939143	NOT6-6L_FAS11684	NOT6-6L	75
34939144	NOT6-6L_FAS11684	NOT6-6L	87
34939145	NOT6-6L_FAS11684	NOT6-6L	39
34939146	NOT6-6L_FAS11684	NOT6-6L	69
34939147	NOT6-6L_FAS11684	NOT6-6L	77
34939148	NOT6-6L_FAS11684	NOT6-6L	127
34939149	NOT6-6L_FAS11684	NOT6-6L	71
34939150	NOT6-6L_FAS11684	NOT6-6L	157
34939151	NOT6-6L_FAS11684	NOT6-6L	97
34939152	NOT6-6L_FAS11684	NOT6-6L	69
34939153	NOT6-6L_FAS11684	NOT6-6L	196
34939154	NOT6-6L_FAS11684	NOT6-6L	67
34939155	NOT6-6L_FAS11684	NOT6-6L	73
34939156	NOT6-6L_FAS11684	NOT6-6L	138
34939157	NOT6-6L_FAS11684	NOT6-6L	206
34939158	NOT6-6L_FAS11684	NOT6-6L	124
34939159	NOT6-6L_FAS11684	NOT6-6L	230
34939160	NOT6-6L_FAS11684	NOT6-6L	146
34939161	NOT6-6L_FAS11684	NOT6-6L	295
34939162	NOT6-6L_FAS11684	NOT6-6L	126
34939163	NOT6-6L_FAS11684	NOT6-6L	175
34939164	NOT6-6L_FAS11684	NOT6-6L	107
34939165	NOT6-6L_FAS11684	NOT6-6L	164
34939166	NOT6-6L_FAS11684	NOT6-6L	101
34939167	NOT6-6L_FAS11684	NOT6-6L	105
34939168	NOT6-6L_FAS11684	NOT6-6L	96
34939169	NOT6-6L_FAS11684	NOT6-6L	65
34939170	NOT6-6L_FAS11684	NOT6-6L	207
34939171	NOT6-6L_FAS11684	NOT6-6L	91
34939172	NOT6-6L_FAS11684	NOT6-6L	68
34939173	NOT6-6L_FAS11684	NOT6-6L	131
34939174	NOT6-6L_FAS11684	NOT6-6L	47
34939175	NOT6-6L_FAS11684	NOT6-6L	86
34939176	NOT6-6L_FAS11684	NOT6-6L	46
34939177	NOT6-6L_FAS11684	NOT6-6L	142
34939178	NOT6-6L_FAS11684	NOT6-6L	155
34939179	NOT6-6L_FAS11684	NOT6-6L	62
34939180	NOT6-6L_FAS11684	NOT6-6L	109
34939181	NOT6-6L_FAS11684	NOT6-6L	160
34939182	NOT6-6L_FAS11684	NOT6-6L	129
34939183	NOT6-6L_FAS11684	NOT6-6L	225
34939184	NOT6-6L_FAS11684	NOT6-6L	104
34939185	NOT6-6L_FAS11684	NOT6-6L	146
34939186	NOT6-6L_FAS11684	NOT6-6L	148
34939187	NOT6-6L_FAS11684	NOT6-6L	68
34939188	NOT6-6L_FAS11684	NOT6-6L	114
34939189	NOT6-6L_FAS11684	NOT6-6L	52
34939190	NOT6-6L_FAS11684	NOT6-6L	85
34939191	NOT6-6L_FAS11684	NOT6-6L	133
34939192	NOT6-6L_FAS11684	NOT6-6L	106
34939193	NOT6-6L_FAS11684	NOT6-6L	143
34939194	NOT6-6L_FAS11684	NOT6-6L	183
34939195	NOT6-6L_FAS11684	NOT6-6L	98
34939196	NOT6-6L_FAS11684	NOT6-6L	135
34939197	NOT6-6L_FAS11684	NOT6-6L	67
34939198	NOT6-6L_FAS11684	NOT6-6L	91
34939199	NOT6-6L_FAS11684	NOT6-6L	104
34939200	NOT6-6L_FAS11684	NOT6-6L	111
34939201	NOT6-6L_FAS11684	NOT6-6L	84
34939202	NOT6-6L_FAS11684	NOT6-6L	78
34939203	NOT6-6L_FAS11684	NOT6-6L	209
34939204	NOT6-6L_FAS11684	NOT6-6L	143
34939205	NOT6-6L_FAS11684	NOT6-6L	37
34939206	NOT6-6L_FAS11684	NOT6-6L	24
34939207	NOT6-6L_FAS11684	NOT6-6L	63
34939208	NOT6-6L_FAS11684	NOT6-6L	44
34939209	NOT6-6L_FAS11684	NOT6-6L	111
34939210	NOT6-6L_FAS11684	NOT6-6L	91
34939211	NOT6-6L_FAS11684	NOT6-6L	59
34939212	NOT6-6L_FAS11684	NOT6-6L	91
34939213	NOT6-6L_FAS11684	NOT6-6L	57
34939214	NOT6-6L_FAS11684	NOT6-6L	114
34939215	NOT6-6L_FAS11684	NOT6-6L	287
34939216	NOT6-6L_FAS11684	NOT6-6L	58
34939217	NOT6-6L_FAS11684	NOT6-6L	158
34939218	NOT6-6L_FAS11684	NOT6-6L	108
34939219	NOT6-6L_FAS11684	NOT6-6L	136
34939220	NOT6-6L_FAS11684	NOT6-6L	48
34939221	NOT6-6L_FAS11684	NOT6-6L	51
34939222	NOT6-6L_FAS11684	NOT6-6L	319
34939223	NOT6-6L_FAS11684	NOT6-6L	130
34939224	NOT6-6L_FAS11684	NOT6-6L	90
34939225	NOT6-6L_FAS11684	NOT6-6L	162
34939226	NOT6-6L_FAS11684	NOT6-6L	130
34939227	NOT6-6L_FAS11684	NOT6-6L	218
34939228	NOT6-6L_FAS11684	NOT6-6L	52
34939229	NOT6-6L_FAS11684	NOT6-6L	180
34939230	NOT6-6L_FAS11684	NOT6-6L	237
34939231	NOT6-6L_FAS11684	NOT6-6L	118
34939232	NOT6-6L_FAS11684	NOT6-6L	90
34939233	NOT6-6L_FAS11684	NOT6-6L	122
34939234	NOT6-6L_FAS11684	NOT6-6L	113
34939235	NOT6-6L_FAS11684	NOT6-6L	88
34939236	NOT6-6L_FAS11684	NOT6-6L	113
34939237	NOT6-6L_FAS11684	NOT6-6L	182
34939238	NOT6-6L_FAS11684	NOT6-6L	66
34939239	NOT6-6L_FAS11684	NOT6-6L	90
34939240	NOT6-6L_FAS11684	NOT6-6L	180
34939241	NOT6-6L_FAS11684	NOT6-6L	129
34939242	NOT6-6L_FAS11684	NOT6-6L	143
34939243	NOT6-6L_FAS11684	NOT6-6L	172
34939244	NOT6-6L_FAS11684	NOT6-6L	140
34939245	NOT6-6L_FAS11684	NOT6-6L	78
34939246	NOT6-6L_FAS11684	NOT6-6L	64
34939247	NOT6-6L_FAS11684	NOT6-6L	55
34939248	NOT6-6L_FAS11684	NOT6-6L	52
34939249	NOT6-6L_FAS11684	NOT6-6L	141
34939250	NOT6-6L_FAS11684	NOT6-6L	134
34939251	NOT6-6L_FAS11684	NOT6-6L	102
34939252	NOT6-6L_FAS11684	NOT6-6L	58
34939253	NOT6-6L_FAS11684	NOT6-6L	291
34939254	NOT6-6L_FAS11684	NOT6-6L	231
34939255	NOT6-6L_FAS11684	NOT6-6L	150
34939256	NOT6-6L_FAS11684	NOT6-6L	81
34939257	NOT6-6L_FAS11684	NOT6-6L	133
34939258	NOT6-6L_FAS11684	NOT6-6L	125
34939259	NOT6-6L_FAS11684	NOT6-6L	202
34939260	NOT6-6L_FAS11684	NOT6-6L	194
34939261	NOT6-6L_FAS11684	NOT6-6L	84
34939262	NOT6-6L_FAS11684	NOT6-6L	125
34939263	NOT6-6L_FAS11684	NOT6-6L	130
34939264	NOT6-6L_FAS11684	NOT6-6L	101
34939265	NOT6-6L_FAS11684	NOT6-6L	98
34939266	NOT6-6L_FAS11684	NOT6-6L	159
34939267	NOT6-6L_FAS11684	NOT6-6L	15
34939268	NOT6-6L_FAS11684	NOT6-6L	124
34939269	NOT6-6L_FAS11684	NOT6-6L	118
34939270	NOT6-6L_FAS11684	NOT6-6L	105
34939271	NOT6-6L_FAS11684	NOT6-6L	306
34939272	NOT6-6L_FAS11684	NOT6-6L	126
34939273	NOT6-6L_FAS11684	NOT6-6L	45
34939274	NOT6-6L_FAS11684	NOT6-6L	87
34939275	NOT6-6L_FAS11684	NOT6-6L	66
34939276	NOT6-6L_FAS11684	NOT6-6L	127
34939277	NOT6-6L_FAS11684	NOT6-6L	124
34939278	NOT6-6L_FAS11684	NOT6-6L	145
34939279	NOT6-6L_FAS11684	NOT6-6L	90
34939280	NOT6-6L_FAS11684	NOT6-6L	78
34939281	NOT6-6L_FAS11684	NOT6-6L	56
34939282	NOT6-6L_FAS11684	NOT6-6L	81
34939283	NOT6-6L_FAS11684	NOT6-6L	113
34939284	NOT6-6L_FAS11684	NOT6-6L	173
34939285	NOT6-6L_FAS11684	NOT6-6L	49
34939286	NOT6-6L_FAS11684	NOT6-6L	11
34939287	NOT6-6L_FAS11684	NOT6-6L	173
34939288	NOT6-6L_FAS11684	NOT6-6L	100
34939289	NOT6-6L_FAS11684	NOT6-6L	80
34939290	NOT6-6L_FAS11684	NOT6-6L	149
34939291	NOT6-6L_FAS11684	NOT6-6L	62
34939292	NOT6-6L_FAS11684	NOT6-6L	49
34939293	NOT6-6L_FAS11684	NOT6-6L	77
34939294	NOT6-6L_FAS11684	NOT6-6L	137
34939295	NOT6-6L_FAS11684	NOT6-6L	238
34939296	NOT6-6L_FAS11684	NOT6-6L	98
34939297	NOT6-6L_FAS11684	NOT6-6L	108
34939298	NOT6-6L_FAS11684	NOT6-6L	114
34939299	NOT6-6L_FAS11684	NOT6-6L	122
34939300	NOT6-6L_FAS11684	NOT6-6L	112
34939301	NOT6-6L_FAS11684	NOT6-6L	56
34939302	NOT6-6L_FAS11684	NOT6-6L	316
34939303	NOT6-6L_FAS11684	NOT6-6L	155
34939304	NOT6-6L_FAS11684	NOT6-6L	156
34939305	NOT6-6L_FAS11684	NOT6-6L	78
34939306	NOT6-6L_FAS11684	NOT6-6L	8
34939307	NOT6-6L_FAS11684	NOT6-6L	122
34939308	NOT6-6L_FAS11684	NOT6-6L	117
34939309	NOT6-6L_FAS11684	NOT6-6L	153
34939310	NOT6-6L_FAS11684	NOT6-6L	180
34939311	NOT6-6L_FAS11684	NOT6-6L	123
34939312	NOT6-6L_FAS11684	NOT6-6L	88
34939313	NOT6-6L_FAS11684	NOT6-6L	78
34939314	NOT6-6L_FAS11684	NOT6-6L	145
34939315	NOT6-6L_FAS11684	NOT6-6L	81
34939316	NOT6-6L_FAS11684	NOT6-6L	131
34939317	NOT6-6L_FAS11684	NOT6-6L	284
34939318	NOT6-6L_FAS11684	NOT6-6L	268
34939319	NOT6-6L_FAS11684	NOT6-6L	208
34939320	NOT6-6L_FAS11684	NOT6-6L	57
34939321	NOT6-6L_FAS11684	NOT6-6L	65
34939322	NOT6-6L_FAS11684	NOT6-6L	138
34939323	NOT6-6L_FAS11684	NOT6-6L	39
34939324	NOT6-6L_FAS11684	NOT6-6L	138
34939325	NOT6-6L_FAS11684	NOT6-6L	45
34939326	NOT6-6L_FAS11684	NOT6-6L	171
34939327	NOT6-6L_FAS11684	NOT6-6L	102
34939328	NOT6-6L_FAS11684	NOT6-6L	100
34939329	NOT6-6L_FAS11684	NOT6-6L	265
34939330	NOT6-6L_FAS11684	NOT6-6L	117
34939331	NOT6-6L_FAS11684	NOT6-6L	237
34939332	NOT6-6L_FAS11684	NOT6-6L	92
34939333	NOT6-6L_FAS11684	NOT6-6L	101
34939334	NOT6-6L_FAS11684	NOT6-6L	90
34939335	NOT6-6L_FAS11684	NOT6-6L	154
34939336	NOT6-6L_FAS11684	NOT6-6L	75
34939337	NOT6-6L_FAS11684	NOT6-6L	109
34939338	NOT6-6L_FAS11684	NOT6-6L	88
34939339	NOT6-6L_FAS11684	NOT6-6L	50
34939340	NOT6-6L_FAS11684	NOT6-6L	91
34939341	NOT6-6L_FAS11684	NOT6-6L	74
34939342	NOT6-6L_FAS11684	NOT6-6L	217
34939343	NOT6-6L_FAS11684	NOT6-6L	131
34939344	NOT6-6L_FAS11684	NOT6-6L	118
34939345	NOT6-6L_FAS11684	NOT6-6L	86
34939346	NOT6-6L_FAS11684	NOT6-6L	97
34939347	NOT6-6L_FAS11684	NOT6-6L	60
34939348	NOT6-6L_FAS11684	NOT6-6L	154
34939349	NOT6-6L_FAS11684	NOT6-6L	164
34939350	NOT6-6L_FAS11684	NOT6-6L	155
34939351	NOT6-6L_FAS11684	NOT6-6L	216
34939352	NOT6-6L_FAS11684	NOT6-6L	148
34939353	NOT6-6L_FAS11684	NOT6-6L	93
34939354	NOT6-6L_FAS11684	NOT6-6L	145
34939355	NOT6-6L_FAS11684	NOT6-6L	278
34939356	NOT6-6L_FAS11684	NOT6-6L	125
34939357	NOT6-6L_FAS11684	NOT6-6L	147
34939358	NOT6-6L_FAS11684	NOT6-6L	86
34939359	NOT6-6L_FAS11684	NOT6-6L	133
34939360	NOT6-6L_FAS11684	NOT6-6L	75
34939361	NOT6-6L_FAS11684	NOT6-6L	87
34939362	NOT6-6L_FAS11684	NOT6-6L	39
34939363	NOT6-6L_FAS11684	NOT6-6L	69
34939364	NOT6-6L_FAS11684	NOT6-6L	77
34939365	NOT6-6L_FAS11684	NOT6-6L	127
34939366	NOT6-6L_FAS11684	NOT6-6L	71
34939367	NOT6-6L_FAS11684	NOT6-6L	157
34939368	NOT6-6L_FAS11684	NOT6-6L	97
34939369	NOT6-6L_FAS11684	NOT6-6L	69
34939370	NOT6-6L_FAS11684	NOT6-6L	196
34939371	NOT6-6L_FAS11684	NOT6-6L	67
34939372	NOT6-6L_FAS11684	NOT6-6L	73
34939373	NOT6-6L_FAS11684	NOT6-6L	138
34939374	NOT6-6L_FAS11684	NOT6-6L	206
34939375	NOT6-6L_FAS11684	NOT6-6L	124
34939376	NOT6-6L_FAS11684	NOT6-6L	230
34939377	NOT6-6L_FAS11684	NOT6-6L	146
34939378	NOT6-6L_FAS11684	NOT6-6L	295
34939379	NOT6-6L_FAS11684	NOT6-6L	126
34939380	NOT6-6L_FAS11684	NOT6-6L	175
34939381	NOT6-6L_FAS11684	NOT6-6L	107
34939382	NOT6-6L_FAS11684	NOT6-6L	164
34939383	NOT6-6L_FAS11684	NOT6-6L	101
34939384	NOT6-6L_FAS11684	NOT6-6L	105
34939385	NOT6-6L_FAS11684	NOT6-6L	96
34939386	NOT6-6L_FAS11684	NOT6-6L	65
34939387	NOT6-6L_FAS11684	NOT6-6L	207
34939388	NOT6-6L_FAS11684	NOT6-6L	91
34939389	NOT6-6L_FAS11684	NOT6-6L	68
34939390	NOT6-6L_FAS11684	NOT6-6L	131
34939391	NOT6-6L_FAS11684	NOT6-6L	47
34939392	NOT6-6L_FAS11684	NOT6-6L	86
34939393	NOT6-6L_FAS11684	NOT6-6L	46
34939394	NOT6-6L_FAS11684	NOT6-6L	142
34939395	NOT6-6L_FAS11684	NOT6-6L	155
34939396	NOT6-6L_FAS11684	NOT6-6L	62
34939397	NOT6-6L_FAS11684	NOT6-6L	109
34939398	NOT6-6L_FAS11684	NOT6-6L	160
34939399	NOT6-6L_FAS11684	NOT6-6L	129
34939400	NOT6-6L_FAS11684	NOT6-6L	225
34939401	NOT6-6L_FAS11684	NOT6-6L	104
34939402	NOT6-6L_FAS11684	NOT6-6L	146
34939403	NOT6-6L_FAS11684	NOT6-6L	148
34939404	NOT6-6L_FAS11684	NOT6-6L	68
34939405	NOT6-6L_FAS11684	NOT6-6L	114
34939406	NOT6-6L_FAS11684	NOT6-6L	52
34939407	NOT6-6L_FAS11684	NOT6-6L	85
34939408	NOT6-6L_FAS11684	NOT6-6L	133
34939409	NOT6-6L_FAS11684	NOT6-6L	106
34939410	NOT6-6L_FAS11684	NOT6-6L	143
34939411	NOT6-6L_FAS11684	NOT6-6L	183
34939412	NOT6-6L_FAS11684	NOT6-6L	98
34939413	NOT6-6L_FAS11684	NOT6-6L	135
34939414	NOT6-6L_FAS11684	NOT6-6L	67
34939415	NOT6-6L_FAS11684	NOT6-6L	91
34939416	NOT6-6L_FAS11684	NOT6-6L	104
34939417	NOT6-6L_FAS11684	NOT6-6L	111
34939418	NOT6-6L_FAS11684	NOT6-6L	84
34939419	NOT6-6L_FAS11684	NOT6-6L	78
34939420	NOT6-6L_FAS11684	NOT6-6L	209
34939421	NOT6-6L_FAS11684	NOT6-6L	143
34939422	NOT6-6L_FAS11684	NOT6-6L	37
34939423	NOT6-6L_FAS11684	NOT6-6L	24
34939424	NOT6-6L_FAS11684	NOT6-6L	63
34939425	NOT6-6L_FAS11684	NOT6-6L	44
34939426	NOT6-6L_FAS11684	NOT6-6L	111
34939427	NOT6-6L_FAS11684	NOT6-6L	91
34939428	NOT6-6L_FAS11684	NOT6-6L	59
34939429	NOT6-6L_FAS11684	NOT6-6L	91
34939430	NOT6-6L_FAS11684	NOT6-6L	57
34939431	NOT6-6L_FAS11684	NOT6-6L	114
34939432	NOT6-6L_FAS11684	NOT6-6L	287
34939433	NOT6-6L_FAS11684	NOT6-6L	58
34939434	NOT6-6L_FAS11684	NOT6-6L	158
34939435	NOT6-6L_FAS11684	NOT6-6L	108
34939436	NOT6-6L_FAS11684	NOT6-6L	136
34939437	NOT6-6L_FAS11684	NOT6-6L	48
34939438	NOT6-6L_FAS11684	NOT6-6L	51
34939439	NOT6-6L_FAS11684	NOT6-6L	319
34939440	NOT6-6L_FAS11684	NOT6-6L	130
34939441	NOT6-6L_FAS11684	NOT6-6L	90
34939442	NOT6-6L_FAS11684	NOT6-6L	162
34939443	NOT6-6L_FAS11684	NOT6-6L	130
34939444	NOT6-6L_FAS11684	NOT6-6L	218
34939445	NOT6-6L_FAS11684	NOT6-6L	52
34939446	NOT6-6L_FAS11684	NOT6-6L	180
34939447	NOT6-6L_FAS11684	NOT6-6L	237
34939448	NOT6-6L_FAS11684	NOT6-6L	118
34939449	NOT6-6L_FAS11684	NOT6-6L	90
34939450	NOT6-6L_FAS11684	NOT6-6L	122
34939451	NOT6-6L_FAS11684	NOT6-6L	113
34939452	NOT6-6L_FAS11684	NOT6-6L	88
34939453	NOT6-6L_FAS11684	NOT6-6L	113
34939454	NOT6-6L_FAS11684	NOT6-6L	182
34939455	NOT6-6L_FAS11684	NOT6-6L	66
34939456	NOT6-6L_FAS11684	NOT6-6L	90
34939457	NOT6-6L_FAS11684	NOT6-6L	180
34939458	NOT6-6L_FAS11684	NOT6-6L	129
34939459	NOT6-6L_FAS11684	NOT6-6L	143
34939460	NOT6-6L_FAS11684	NOT6-6L	172
34939461	NOT6-6L_FAS11684	NOT6-6L	140
34939462	NOT6-6L_FAS11684	NOT6-6L	78
34939463	NOT6-6L_FAS11684	NOT6-6L	64
34939464	NOT6-6L_FAS11684	NOT6-6L	55
34939465	NOT6-6L_FAS11684	NOT6-6L	52
34939466	NOT6-6L_FAS11684	NOT6-6L	141
34939467	NOT6-6L_FAS11684	NOT6-6L	134
34939468	NOT6-6L_FAS11684	NOT6-6L	102
34939469	NOT6-6L_FAS11684	NOT6-6L	58
34939470	NOT6-6L_FAS11684	NOT6-6L	291
34939471	NOT6-6L_FAS11684	NOT6-6L	231
34939472	NOT6-6L_FAS11684	NOT6-6L	150
34939473	NOT6-6L_FAS11684	NOT6-6L	81
34939474	NOT6-6L_FAS11684	NOT6-6L	133
34939475	NOT6-6L_FAS11684	NOT6-6L	125
34939476	NOT6-6L_FAS11684	NOT6-6L	202
34939477	NOT6-6L_FAS11684	NOT6-6L	194
34939478	NOT6-6L_FAS11684	NOT6-6L	84
34939479	NOT6-6L_FAS11684	NOT6-6L	125
34939480	NOT6-6L_FAS11684	NOT6-6L	130
34939481	NOT6-6L_FAS11684	NOT6-6L	101
34939482	NOT6-6L_FAS11684	NOT6-6L	98
34939483	NOT6-6L_FAS11684	NOT6-6L	159
34939484	NOT6-6L_FAS11684	NOT6-6L	15
34939485	NOT6-6L_FAS11684	NOT6-6L	124
34939486	NOT6-6L_FAS11684	NOT6-6L	118
34939487	NOT6-6L_FAS11684	NOT6-6L	105
34939488	NOT6-6L_FAS11684	NOT6-6L	306
34939489	NOT6-6L_FAS11684	NOT6-6L	126
34939490	NOT6-6L_FAS11684	NOT6-6L	45
34939491	NOT6-6L_FAS11684	NOT6-6L	87
34939492	NOT6-6L_FAS11684	NOT6-6L	66
34939493	NOT6-6L_FAS11684	NOT6-6L	127
34939494	NOT6-6L_FAS11684	NOT6-6L	124
34939495	NOT6-6L_FAS11684	NOT6-6L	145
34939496	NOT6-6L_FAS11684	NOT6-6L	90
34939497	NOT6-6L_FAS11684	NOT6-6L	78
34939498	NOT6-6L_FAS11684	NOT6-6L	56
34939499	NOT6-6L_FAS11684	NOT6-6L	81
34939500	NOT6-6L_FAS11684	NOT6-6L	113
34939501	NOT6-6L_FAS11684	NOT6-6L	108
34939502	NOT6-6L_FAS11684	NOT6-6L	125
34939503	NOT6-6L_FAS11684	NOT6-6L	117
34939504	NOT6-6L_FAS11684	NOT6-6L	62
34939505	NOT6-6L_FAS11684	NOT6-6L	102
34939506	NOT6-6L_FAS11684	NOT6-6L	237
34939507	NOT6-6L_FAS11684	NOT6-6L	109
34939508	NOT6-6L_FAS11684	NOT6-6L	50
34939509	NOT6-6L_FAS11684	NOT6-6L	217
34939510	NOT6-6L_FAS11684	NOT6-6L	154
34939511	NOT6-6L_FAS11684	NOT6-6L	97
34939512	NOT6-6L_FAS11684	NOT6-6L	105
34939513	NOT6-6L_FAS11684	NOT6-6L	137
34939514	NOT6-6L_FAS11684	NOT6-6L	109
34939515	NOT6-6L_FAS11684	NOT6-6L	156
34939516	NOT6-6L_FAS11684	NOT6-6L	155
34939517	NOT6-6L_FAS11684	NOT6-6L	146
34939518	NOT6-6L_FAS11684	NOT6-6L	73
34939519	NOT6-6L_FAS11684	NOT6-6L	268
34939520	NOT6-6L_FAS11684	NOT6-6L	131
34939521	NOT6-6L_FAS11684	NOT6-6L	86
34939522	NOT6-6L_FAS11684	NOT6-6L	216
34939523	NOT6-6L_FAS11684	NOT6-6L	316
34939524	NOT6-6L_FAS11684	NOT6-6L	8
34939525	NOT6-6L_FAS11684	NOT6-6L	149
34939526	NOT6-6L_FAS11684	NOT6-6L	153
34939527	NOT6-6L_FAS11684	NOT6-6L	78
34939528	NOT6-6L_FAS11684	NOT6-6L	62
34939529	NOT6-6L_FAS11684	NOT6-6L	81
34939530	NOT6-6L_FAS11684	NOT6-6L	57
34939531	NOT6-6L_FAS11684	NOT6-6L	138
34939532	NOT6-6L_FAS11684	NOT6-6L	111
34939533	NOT6-6L_FAS11684	NOT6-6L	154
34939534	NOT6-6L_FAS11684	NOT6-6L	118
34939535	NOT6-6L_FAS11684	NOT6-6L	97
34939536	NOT6-6L_FAS11684	NOT6-6L	77
34939537	NOT6-6L_FAS11684	NOT6-6L	221
34939538	NOT6-6L_FAS11684	NOT6-6L	278
34939539	NOT6-6L_FAS11684	NOT6-6L	133
34939540	NOT6-6L_FAS11684	NOT6-6L	69
34939541	NOT6-6L_FAS11684	NOT6-6L	225
34939542	NOT6-6L_FAS11684	NOT6-6L	126
34939543	NOT6-6L_FAS11684	NOT6-6L	175
34939544	NOT6-6L_FAS11684	NOT6-6L	107
34939545	NOT6-6L_FAS11684	NOT6-6L	101
34939546	NOT6-6L_FAS11684	NOT6-6L	96
34939547	NOT6-6L_FAS11684	NOT6-6L	91
34939548	NOT6-6L_FAS11684	NOT6-6L	131
34939549	NOT6-6L_FAS11684	NOT6-6L	86
34939550	NOT6-6L_FAS11684	NOT6-6L	46
34939551	NOT6-6L_FAS11684	NOT6-6L	171
34939552	NOT6-6L_FAS11684	NOT6-6L	142
34939553	NOT6-6L_FAS11684	NOT6-6L	56
34939554	NOT6-6L_FAS11684	NOT6-6L	122
34939555	NOT6-6L_FAS11684	NOT6-6L	138
34939556	NOT6-6L_FAS11684	NOT6-6L	134
34939557	NOT6-6L_FAS11684	NOT6-6L	80
34939558	NOT6-6L_FAS11684	NOT6-6L	123
34939559	NOT6-6L_FAS11684	NOT6-6L	88
34939560	NOT6-6L_FAS11684	NOT6-6L	91
34939561	NOT6-6L_FAS11684	NOT6-6L	125
34939562	NOT6-6L_FAS11684	NOT6-6L	75
34939563	NOT6-6L_FAS11684	NOT6-6L	77
34939564	NOT6-6L_FAS11684	NOT6-6L	157
34939565	NOT6-6L_FAS11684	NOT6-6L	206
34939566	NOT6-6L_FAS11684	NOT6-6L	295
34939567	NOT6-6L_FAS11684	NOT6-6L	164
34939568	NOT6-6L_FAS11684	NOT6-6L	207
34939569	NOT6-6L_FAS11684	NOT6-6L	101
34939570	NOT6-6L_FAS11684	NOT6-6L	71
34939571	NOT6-6L_FAS11684	NOT6-6L	67
34939572	NOT6-6L_FAS11684	NOT6-6L	184
34939573	NOT6-6L_FAS11684	NOT6-6L	78
34939574	NOT6-6L_FAS11684	NOT6-6L	155
34939575	NOT6-6L_FAS11684	NOT6-6L	47
34939576	NOT6-6L_FAS11684	NOT6-6L	39
34939577	NOT6-6L_FAS11684	NOT6-6L	112
34939578	NOT6-6L_FAS11684	NOT6-6L	88
34939579	NOT6-6L_FAS11684	NOT6-6L	69
34939580	NOT6-6L_FAS11684	NOT6-6L	284
34939581	NOT6-6L_FAS11684	NOT6-6L	238
34939582	NOT6-6L_FAS11684	NOT6-6L	122
34939583	NOT6-6L_FAS11684	NOT6-6L	65
34939584	NOT6-6L_FAS11684	NOT6-6L	49
34939585	NOT6-6L_FAS11684	NOT6-6L	147
34939586	NOT6-6L_FAS11684	NOT6-6L	160
34939587	NOT6-6L_FAS11684	NOT6-6L	98
34939588	NOT6-6L_FAS11684	NOT6-6L	125
34939589	NOT6-6L_FAS11684	NOT6-6L	129
34939590	NOT6-6L_FAS11684	NOT6-6L	148
34939591	NOT6-6L_FAS11684	NOT6-6L	75
34939592	NOT6-6L_FAS11684	NOT6-6L	60
34939593	NOT6-6L_FAS11684	NOT6-6L	131
34939594	NOT6-6L_FAS11684	NOT6-6L	145
34939595	NOT6-6L_FAS11684	NOT6-6L	105
34939596	NOT6-6L_FAS11684	NOT6-6L	86
34939597	NOT6-6L_FAS11684	NOT6-6L	145
34939598	NOT6-6L_FAS11684	NOT6-6L	138
34939599	NOT6-6L_FAS11684	NOT6-6L	180
34939600	NOT6-6L_FAS11684	NOT6-6L	90
34939601	NOT6-6L_FAS11684	NOT6-6L	87
34939602	NOT6-6L_FAS11684	NOT6-6L	39
34939603	NOT6-6L_FAS11684	NOT6-6L	68
34939604	NOT6-6L_FAS11684	NOT6-6L	100
34939605	NOT6-6L_FAS11684	NOT6-6L	124
34939606	NOT6-6L_FAS11684	NOT6-6L	65
34939607	NOT6-6L_FAS11684	NOT6-6L	74
34939608	NOT6-6L_FAS11684	NOT6-6L	93
34939609	NOT6-6L_FAS11684	NOT6-6L	196
34939610	NOT6-6L_FAS11684	NOT6-6L	230
34939611	NOT6-6L_FAS11684	NOT6-6L	164
34939612	NOT6-6L_FAS11684	NOT6-6L	117
34939613	NOT6-6L_FAS11684	NOT6-6L	114
34939614	NOT6-6L_FAS11684	NOT6-6L	104
34939615	NOT6-6L_FAS11684	NOT6-6L	208
34939616	NOT6-6L_FAS11684	NOT6-6L	265
34939617	NOT6-6L_FAS11684	NOT6-6L	127
34939618	NOT6-6L_FAS11684	NOT6-6L	155
34939619	NOT6-6L_FAS11684	NOT6-6L	100
34939620	NOT6-6L_FAS11684	NOT6-6L	78
34939621	NOT6-6L_FAS11684	NOT6-6L	92
34939622	NOT6-6L_FAS11684	NOT6-6L	45
34939623	NOT6-6L_FAS11684	NOT6-6L	146
34939624	NOT6-6L_FAS11684	NOT6-6L	148
34939625	NOT6-6L_FAS11684	NOT6-6L	68
34939626	NOT6-6L_FAS11684	NOT6-6L	114
34939627	NOT6-6L_FAS11684	NOT6-6L	52
34939628	NOT6-6L_FAS11684	NOT6-6L	85
34939629	NOT6-6L_FAS11684	NOT6-6L	133
34939630	NOT6-6L_FAS11684	NOT6-6L	106
34939631	NOT6-6L_FAS11684	NOT6-6L	143
34939632	NOT6-6L_FAS11684	NOT6-6L	183
34939633	NOT6-6L_FAS11684	NOT6-6L	98
34939634	NOT6-6L_FAS11684	NOT6-6L	135
34939635	NOT6-6L_FAS11684	NOT6-6L	67
34939636	NOT6-6L_FAS11684	NOT6-6L	91
34939637	NOT6-6L_FAS11684	NOT6-6L	104
34939638	NOT6-6L_FAS11684	NOT6-6L	111
34939639	NOT6-6L_FAS11684	NOT6-6L	84
34939640	NOT6-6L_FAS11684	NOT6-6L	78
34939641	NOT6-6L_FAS11684	NOT6-6L	209
34939642	NOT6-6L_FAS11684	NOT6-6L	143
34939643	NOT6-6L_FAS11684	NOT6-6L	37
34939644	NOT6-6L_FAS11684	NOT6-6L	24
34939645	NOT6-6L_FAS11684	NOT6-6L	63
34939646	NOT6-6L_FAS11684	NOT6-6L	44
34939647	NOT6-6L_FAS11684	NOT6-6L	111
34939648	NOT6-6L_FAS11684	NOT6-6L	91
34939649	NOT6-6L_FAS11684	NOT6-6L	59
34939650	NOT6-6L_FAS11684	NOT6-6L	91
34939651	NOT6-6L_FAS11684	NOT6-6L	57
34939652	NOT6-6L_FAS11684	NOT6-6L	114
34939653	NOT6-6L_FAS11684	NOT6-6L	287
34939654	NOT6-6L_FAS11684	NOT6-6L	58
34939655	NOT6-6L_FAS11684	NOT6-6L	158
34939656	NOT6-6L_FAS11684	NOT6-6L	108
34939657	NOT6-6L_FAS11684	NOT6-6L	136
34939658	NOT6-6L_FAS11684	NOT6-6L	48
34939659	NOT6-6L_FAS11684	NOT6-6L	51
34939660	NOT6-6L_FAS11684	NOT6-6L	319
34939661	NOT6-6L_FAS11684	NOT6-6L	130
34939662	NOT6-6L_FAS11684	NOT6-6L	90
34939663	NOT6-6L_FAS11684	NOT6-6L	162
34939664	NOT6-6L_FAS11684	NOT6-6L	130
34939665	NOT6-6L_FAS11684	NOT6-6L	218
34939666	NOT6-6L_FAS11684	NOT6-6L	52
34939667	NOT6-6L_FAS11684	NOT6-6L	180
34939668	NOT6-6L_FAS11684	NOT6-6L	237
34939669	NOT6-6L_FAS11684	NOT6-6L	118
34939670	NOT6-6L_FAS11684	NOT6-6L	90
34939671	NOT6-6L_FAS11684	NOT6-6L	122
34939672	NOT6-6L_FAS11684	NOT6-6L	113
34939673	NOT6-6L_FAS11684	NOT6-6L	88
34939674	NOT6-6L_FAS11684	NOT6-6L	113
34939675	NOT6-6L_FAS11684	NOT6-6L	182
34939676	NOT6-6L_FAS11684	NOT6-6L	66
34939677	NOT6-6L_FAS11684	NOT6-6L	90
34939678	NOT6-6L_FAS11684	NOT6-6L	180
34939679	NOT6-6L_FAS11684	NOT6-6L	129
34939680	NOT6-6L_FAS11684	NOT6-6L	143
34939681	NOT6-6L_FAS11684	NOT6-6L	172
34939682	NOT6-6L_FAS11684	NOT6-6L	140
34939683	NOT6-6L_FAS11684	NOT6-6L	78
34939684	NOT6-6L_FAS11684	NOT6-6L	64
34939685	NOT6-6L_FAS11684	NOT6-6L	55
34939686	NOT6-6L_FAS11684	NOT6-6L	52
34939687	NOT6-6L_FAS11684	NOT6-6L	141
34939688	NOT6-6L_FAS11684	NOT6-6L	134
34939689	NOT6-6L_FAS11684	NOT6-6L	102
34939690	NOT6-6L_FAS11684	NOT6-6L	58
34939691	NOT6-6L_FAS11684	NOT6-6L	291
34939692	NOT6-6L_FAS11684	NOT6-6L	231
34939693	NOT6-6L_FAS11684	NOT6-6L	150
34939694	NOT6-6L_FAS11684	NOT6-6L	81
34939695	NOT6-6L_FAS11684	NOT6-6L	133
34939696	NOT6-6L_FAS11684	NOT6-6L	125
34939697	NOT6-6L_FAS11684	NOT6-6L	202
34939698	NOT6-6L_FAS11684	NOT6-6L	194
34939699	NOT6-6L_FAS11684	NOT6-6L	84
34939700	NOT6-6L_FAS11684	NOT6-6L	125
34939701	NOT6-6L_FAS11684	NOT6-6L	130
34939702	NOT6-6L_FAS11684	NOT6-6L	101
34939703	NOT6-6L_FAS11684	NOT6-6L	98
34939704	NOT6-6L_FAS11684	NOT6-6L	159
34939705	NOT6-6L_FAS11684	NOT6-6L	15
34939706	NOT6-6L_FAS11684	NOT6-6L	124
34939707	NOT6-6L_FAS11684	NOT6-6L	118
34939708	NOT6-6L_FAS11684	NOT6-6L	105
34939709	NOT6-6L_FAS11684	NOT6-6L	306
34939710	NOT6-6L_FAS11684	NOT6-6L	126
34939711	NOT6-6L_FAS11684	NOT6-6L	45
34939712	NOT6-6L_FAS11684	NOT6-6L	87
34939713	NOT6-6L_FAS11684	NOT6-6L	66
34939714	NOT6-6L_FAS11684	NOT6-6L	127
34939715	NOT6-6L_FAS11684	NOT6-6L	124
34939716	NOT6-6L_FAS11684	NOT6-6L	145
34939717	NOT6-6L_FAS11684	NOT6-6L	90
34939718	NOT6-6L_FAS11684	NOT6-6L	78
34939719	NOT6-6L_FAS11684	NOT6-6L	56
34939720	NOT6-6L_FAS11684	NOT6-6L	81
34939721	NOT6-6L_FAS11684	NOT6-6L	113
34939722	NOT6-6L_FAS11684	NOT6-6L	129
34939723	NOT6-6L_FAS11684	NOT6-6L	109
34939724	NOT6-6L_FAS11684	NOT6-6L	148
34939725	NOT6-6L_FAS11684	NOT6-6L	105
34939726	NOT6-6L_FAS11684	NOT6-6L	100
34939727	NOT6-6L_FAS11684	NOT6-6L	155
34939728	NOT6-6L_FAS11684	NOT6-6L	111
34939729	NOT6-6L_FAS11684	NOT6-6L	84
34939730	NOT6-6L_FAS11684	NOT6-6L	104
34939731	NOT6-6L_FAS11684	NOT6-6L	133
34939732	NOT6-6L_FAS11684	NOT6-6L	73
34939733	NOT6-6L_FAS11684	NOT6-6L	209
34939734	NOT6-6L_FAS11684	NOT6-6L	24
34939735	NOT6-6L_FAS11684	NOT6-6L	63
34939736	NOT6-6L_FAS11684	NOT6-6L	44
34939737	NOT6-6L_FAS11684	NOT6-6L	91
34939738	NOT6-6L_FAS11684	NOT6-6L	57
34939739	NOT6-6L_FAS11684	NOT6-6L	58
34939740	NOT6-6L_FAS11684	NOT6-6L	158
34939741	NOT6-6L_FAS11684	NOT6-6L	48
34939742	NOT6-6L_FAS11684	NOT6-6L	51
34939743	NOT6-6L_FAS11684	NOT6-6L	130
34939744	NOT6-6L_FAS11684	NOT6-6L	90
34939745	NOT6-6L_FAS11684	NOT6-6L	52
34939746	NOT6-6L_FAS11684	NOT6-6L	237
34939747	NOT6-6L_FAS11684	NOT6-6L	118
34939748	NOT6-6L_FAS11684	NOT6-6L	88
34939749	NOT6-6L_FAS11684	NOT6-6L	66
34939750	NOT6-6L_FAS11684	NOT6-6L	140
34939751	NOT6-6L_FAS11684	NOT6-6L	78
34939752	NOT6-6L_FAS11684	NOT6-6L	64
34939753	NOT6-6L_FAS11684	NOT6-6L	55
34939754	NOT6-6L_FAS11684	NOT6-6L	283
34939755	NOT6-6L_FAS11684	NOT6-6L	277
34939756	NOT6-6L_FAS11684	NOT6-6L	281
34939757	NOT6-6L_FAS11684	NOT6-6L	149
34939758	NOT6-6L_FAS11684	NOT6-6L	193
34939759	NOT6-6L_FAS11684	NOT6-6L	267
34939760	NOT6-6L_FAS11684	NOT6-6L	250
34939761	NOT6-6L_FAS11684	NOT6-6L	58
34939762	NOT6-6L_FAS11684	NOT6-6L	91
34939763	NOT6-6L_FAS11684	NOT6-6L	116
34939764	NOT6-6L_FAS11684	NOT6-6L	77
34939765	NOT6-6L_FAS11684	NOT6-6L	27
34939766	NOT6-6L_FAS11684	NOT6-6L	33
34939767	NOT6-6L_FAS11684	NOT6-6L	188
34939768	NOT6-6L_FAS11684	NOT6-6L	200
34939769	NOT6-6L_FAS11684	NOT6-6L	216
34939770	NOT6-6L_FAS11684	NOT6-6L	144
34939771	NOT6-6L_FAS11684	NOT6-6L	16
34939772	NOT6-6L_FAS11684	NOT6-6L	178
34939773	NOT6-6L_FAS11684	NOT6-6L	136
34939774	NOT6-6L_FAS11684	NOT6-6L	109
34939775	NOT6-6L_FAS11684	NOT6-6L	116
34939776	NOT6-6L_FAS11684	NOT6-6L	67
34939777	NOT6-6L_FAS11684	NOT6-6L	13
34939778	NOT6-6L_FAS11684	NOT6-6L	86
34939779	NOT6-6L_FAS11684	NOT6-6L	174
34939780	NOT6-6L_FAS11684	NOT6-6L	125
34939781	NOT6-6L_FAS11684	NOT6-6L	61
34939782	NOT6-6L_FAS11684	NOT6-6L	49
34939783	NOT6-6L_FAS11684	NOT6-6L	228
34939784	NOT6-6L_FAS11684	NOT6-6L	29
34939785	NOT6-6L_FAS11684	NOT6-6L	71
34939786	NOT6-6L_FAS11684	NOT6-6L	54
34939787	NOT6-6L_FAS11684	NOT6-6L	167
34939788	NOT6-6L_FAS11684	NOT6-6L	169
34939789	NOT6-6L_FAS11684	NOT6-6L	113
34939790	NOT6-6L_FAS11684	NOT6-6L	242
34939791	NOT6-6L_FAS11684	NOT6-6L	59
34939792	NOT6-6L_FAS11684	NOT6-6L	225
34939793	NOT6-6L_FAS11684	NOT6-6L	130
34939794	NOT6-6L_FAS11684	NOT6-6L	95
34939795	NOT6-6L_FAS11684	NOT6-6L	63
34939796	NOT6-6L_FAS11684	NOT6-6L	72
34939797	NOT6-6L_FAS11684	NOT6-6L	141
34939798	NOT6-6L_FAS11684	NOT6-6L	221
34939799	NOT6-6L_FAS11684	NOT6-6L	131
34939800	NOT6-6L_FAS11684	NOT6-6L	158
34939801	NOT6-6L_FAS11684	NOT6-6L	144
34939802	NOT6-6L_FAS11684	NOT6-6L	88
34939803	NOT6-6L_FAS11684	NOT6-6L	113
34939804	NOT6-6L_FAS11684	NOT6-6L	84
34939805	NOT6-6L_FAS11684	NOT6-6L	90
34939806	NOT6-6L_FAS11684	NOT6-6L	73
34939807	NOT6-6L_FAS11684	NOT6-6L	206
34939808	NOT6-6L_FAS11684	NOT6-6L	9
34939809	NOT6-6L_FAS11684	NOT6-6L	144
34939810	NOT6-6L_FAS11684	NOT6-6L	76
34939811	NOT6-6L_FAS11684	NOT6-6L	148
34939812	NOT6-6L_FAS11684	NOT6-6L	231
34939813	NOT6-6L_FAS11684	NOT6-6L	180
34939814	NOT6-6L_FAS11684	NOT6-6L	314
34939815	NOT6-6L_FAS11684	NOT6-6L	99
34939816	NOT6-6L_FAS11684	NOT6-6L	199
34939817	NOT6-6L_FAS11684	NOT6-6L	214
34939818	NOT6-6L_FAS11684	NOT6-6L	130
34939819	NOT6-6L_FAS11684	NOT6-6L	76
34939820	NOT6-6L_FAS11684	NOT6-6L	76
34939821	NOT6-6L_FAS11684	NOT6-6L	120
34939822	NOT6-6L_FAS11684	NOT6-6L	76
34939823	NOT6-6L_FAS11684	NOT6-6L	120
34939824	NOT6-6L_FAS11684	NOT6-6L	148
34939825	NOT6-6L_FAS11684	NOT6-6L	231
34939826	NOT6-6L_FAS11684	NOT6-6L	180
34939827	NOT6-6L_FAS11684	NOT6-6L	120
34939828	NOT6-6L_FAS11684	NOT6-6L	314
34939829	NOT6-6L_FAS11684	NOT6-6L	99
34939830	NOT6-6L_FAS11684	NOT6-6L	199
34939831	NOT6-6L_FAS11684	NOT6-6L	214
34939832	NOT6-6L_FAS11684	NOT6-6L	130
34939833	NOT6-6L_FAS11684	NOT6-6L	120
34939834	NOT6-6L_FAS11684	NOT6-6L	76
34939835	NOT6-6L_FAS11684	NOT6-6L	76
34939836	NOT6-6L_FAS11684	NOT6-6L	148
34939837	NOT6-6L_FAS11684	NOT6-6L	231
34939838	NOT6-6L_FAS11684	NOT6-6L	180
34939839	NOT6-6L_FAS11684	NOT6-6L	120
34939840	NOT6-6L_FAS11684	NOT6-6L	314
34939841	NOT6-6L_FAS11684	NOT6-6L	99
34939842	NOT6-6L_FAS11684	NOT6-6L	199
34939843	NOT6-6L_FAS11684	NOT6-6L	214
34939844	NOT6-6L_FAS11684	NOT6-6L	130
34939845	NOT6-6L_FAS11684	NOT6-6L	120
34939846	NOT6-6L_FAS11684	NOT6-6L	123
34939847	NOT6-6L_FAS11684	NOT6-6L	246
34939848	NOT6-6L_FAS11684	NOT6-6L	171
34939849	NOT6-6L_FAS11684	NOT6-6L	156
34939850	NOT6-6L_FAS11684	NOT6-6L	95
34939851	NOT6-6L_FAS11684	NOT6-6L	108
34939852	NOT6-6L_FAS11684	NOT6-6L	91
34939853	NOT6-6L_FAS11684	NOT6-6L	116
34939854	NOT6-6L_FAS11684	NOT6-6L	59
34939855	NOT6-6L_FAS11684	NOT6-6L	76
34939856	NOT6-6L_FAS11684	NOT6-6L	246
34939857	NOT6-6L_FAS11684	NOT6-6L	332
34939858	NOT6-6L_FAS11684	NOT6-6L	292
34939859	NOT6-6L_FAS11684	NOT6-6L	117
34939860	NOT6-6L_FAS11684	NOT6-6L	174
34939861	NOT6-6L_FAS11684	NOT6-6L	319
34939862	NOT6-6L_FAS11684	NOT6-6L	276
34939863	NOT6-6L_FAS11684	NOT6-6L	153
34939864	NOT6-6L_FAS11684	NOT6-6L	70
34939865	NOT6-6L_FAS11684	NOT6-6L	70
34939866	NOT6-6L_FAS11684	NOT6-6L	332
34939867	NOT6-6L_FAS11684	NOT6-6L	70
34939868	NOT6-6L_FAS11684	NOT6-6L	292
34939869	NOT6-6L_FAS11684	NOT6-6L	117
34939870	NOT6-6L_FAS11684	NOT6-6L	174
34939871	NOT6-6L_FAS11684	NOT6-6L	319
34939872	NOT6-6L_FAS11684	NOT6-6L	276
34939873	NOT6-6L_FAS11684	NOT6-6L	153
34939874	NOT6-6L_FAS11684	NOT6-6L	134
34939875	NOT6-6L_FAS11684	NOT6-6L	58
34939876	NOT6-6L_FAS11684	NOT6-6L	102
34939877	NOT6-6L_FAS11684	NOT6-6L	59
34939878	NOT6-6L_FAS11684	NOT6-6L	83
34939879	NOT6-6L_FAS11684	NOT6-6L	60
34939880	NOT6-6L_FAS11684	NOT6-6L	53
34939881	NOT6-6L_FAS11684	NOT6-6L	152
34939882	NOT6-6L_FAS11684	NOT6-6L	71
34939883	NOT6-6L_FAS11684	NOT6-6L	7
34939884	NOT6-6L_FAS11684	NOT6-6L	68
34939885	NOT6-6L_FAS11684	NOT6-6L	52
34939886	NOT6-6L_FAS11684	NOT6-6L	42
34939887	NOT6-6L_FAS11684	NOT6-6L	77
34939888	NOT6-6L_FAS11684	NOT6-6L	86
34939889	NOT6-6L_FAS11684	NOT6-6L	85
34939890	NOT6-6L_FAS11684	NOT6-6L	102
34939891	NOT6-6L_FAS11684	NOT6-6L	21
34939892	NOT6-6L_FAS11684	NOT6-6L	91
34939893	NOT6-6L_FAS11684	NOT6-6L	140
34939894	NOT6-6L_FAS11684	NOT6-6L	34
34939895	NOT6-6L_FAS11684	NOT6-6L	54
34939896	NOT6-6L_FAS11684	NOT6-6L	173
34939897	NOT6-6L_FAS11684	NOT6-6L	88
34939898	NOT6-6L_FAS11684	NOT6-6L	107
34939899	NOT6-6L_FAS11684	NOT6-6L	170
34939900	NOT6-6L_FAS11684	NOT6-6L	37
34939901	NOT6-6L_FAS11684	NOT6-6L	71
34939902	NOT6-6L_FAS11684	NOT6-6L	59
34939903	NOT6-6L_FAS11684	NOT6-6L	80
34939904	NOT6-6L_FAS11684	NOT6-6L	65
34939905	NOT6-6L_FAS11684	NOT6-6L	65
34939906	NOT6-6L_FAS11684	NOT6-6L	86
34939907	NOT6-6L_FAS11684	NOT6-6L	103
34939908	NOT6-6L_FAS11684	NOT6-6L	68
34939909	NOT6-6L_FAS11684	NOT6-6L	72
34939910	NOT6-6L_FAS11684	NOT6-6L	64
34939911	NOT6-6L_FAS11684	NOT6-6L	99
34939912	NOT6-6L_FAS11684	NOT6-6L	96
34939913	NOT6-6L_FAS11684	NOT6-6L	49
34939914	NOT6-6L_FAS11684	NOT6-6L	85
34939915	NOT6-6L_FAS11684	NOT6-6L	76
34939916	NOT6-6L_FAS11684	NOT6-6L	59
34939917	NOT6-6L_FAS11684	NOT6-6L	106
34939918	NOT6-6L_FAS11684	NOT6-6L	70
34939919	NOT6-6L_FAS11684	NOT6-6L	63
34939920	NOT6-6L_FAS11684	NOT6-6L	61
34939921	NOT6-6L_FAS11684	NOT6-6L	77
34939922	NOT6-6L_FAS11684	NOT6-6L	25
34939923	NOT6-6L_FAS11684	NOT6-6L	112
34939924	NOT6-6L_FAS11684	NOT6-6L	117
34939925	NOT6-6L_FAS11684	NOT6-6L	125
34939926	NOT6-6L_FAS11684	NOT6-6L	34
34939927	NOT6-6L_FAS11684	NOT6-6L	126
34939928	NOT6-6L_FAS11684	NOT6-6L	185
34939929	NOT6-6L_FAS11684	NOT6-6L	120
34939930	NOT6-6L_FAS11684	NOT6-6L	8
34939931	NOT6-6L_FAS11684	NOT6-6L	104
34939932	NOT6-6L_FAS11684	NOT6-6L	110
34939933	NOT6-6L_FAS11684	NOT6-6L	69
34939934	NOT6-6L_FAS11684	NOT6-6L	62
34939935	NOT6-6L_FAS11684	NOT6-6L	18
34939936	NOT6-6L_FAS11684	NOT6-6L	196
34939937	NOT6-6L_FAS11684	NOT6-6L	53
34939938	NOT6-6L_FAS11684	NOT6-6L	56
34939939	NOT6-6L_FAS11684	NOT6-6L	35
34939940	NOT6-6L_FAS11684	NOT6-6L	142
34939941	NOT6-6L_FAS11684	NOT6-6L	13
34939942	NOT6-6L_FAS11684	NOT6-6L	75
34939943	NOT6-6L_FAS11684	NOT6-6L	36
34939944	NOT6-6L_FAS11684	NOT6-6L	126
34939945	NOT6-6L_FAS11684	NOT6-6L	84
34939946	NOT6-6L_FAS11684	NOT6-6L	95
34939947	NOT6-6L_FAS11684	NOT6-6L	151
34939948	NOT6-6L_FAS11684	NOT6-6L	117
34939949	NOT6-6L_FAS11684	NOT6-6L	23
34939950	NOT6-6L_FAS11684	NOT6-6L	57
34939951	NOT6-6L_FAS11684	NOT6-6L	38
34939952	NOT6-6L_FAS11684	NOT6-6L	42
34939953	NOT6-6L_FAS11684	NOT6-6L	15
34939954	NOT6-6L_FAS11684	NOT6-6L	153
34939955	NOT6-6L_FAS11684	NOT6-6L	9
34939956	NOT6-6L_FAS11684	NOT6-6L	114
34939957	NOT6-6L_FAS11684	NOT6-6L	75
34939958	NOT6-6L_FAS11684	NOT6-6L	27
34939959	NOT6-6L_FAS11684	NOT6-6L	148
34939960	NOT6-6L_FAS11684	NOT6-6L	215
34939961	NOT6-6L_FAS11684	NOT6-6L	128
34939962	NOT6-6L_FAS11684	NOT6-6L	171
34939963	NOT6-6L_FAS11684	NOT6-6L	37
34939964	NOT6-6L_FAS11684	NOT6-6L	54
34939965	NOT6-6L_FAS11684	NOT6-6L	139
34939966	NOT6-6L_FAS11684	NOT6-6L	52
34939967	NOT6-6L_FAS11684	NOT6-6L	67
34939968	NOT6-6L_FAS11684	NOT6-6L	118
34939969	NOT6-6L_FAS11684	NOT6-6L	47
34939970	NOT6-6L_FAS11684	NOT6-6L	38
34939971	NOT6-6L_FAS11684	NOT6-6L	40
34939972	NOT6-6L_FAS11684	NOT6-6L	44
34939973	NOT6-6L_FAS11684	NOT6-6L	139
34939974	NOT6-6L_FAS11684	NOT6-6L	33
34939975	NOT6-6L_FAS11684	NOT6-6L	79
34939976	NOT6-6L_FAS11684	NOT6-6L	54
34939977	NOT6-6L_FAS11684	NOT6-6L	83
34939978	NOT6-6L_FAS11684	NOT6-6L	72
34939979	NOT6-6L_FAS11684	NOT6-6L	205
34939980	NOT6-6L_FAS11684	NOT6-6L	73
34939981	NOT6-6L_FAS11684	NOT6-6L	112
34939982	NOT6-6L_FAS11684	NOT6-6L	34
34939983	NOT6-6L_FAS11684	NOT6-6L	78
34939984	NOT6-6L_FAS11684	NOT6-6L	105
34939985	NOT6-6L_FAS11684	NOT6-6L	36
34939986	NOT6-6L_FAS11684	NOT6-6L	101
34939987	NOT6-6L_FAS11684	NOT6-6L	156
34939988	NOT6-6L_FAS11684	NOT6-6L	132
34939989	NOT6-6L_FAS11684	NOT6-6L	65
34939990	NOT6-6L_FAS11684	NOT6-6L	41
34939991	NOT6-6L_FAS11684	NOT6-6L	34
34939992	NOT6-6L_FAS11684	NOT6-6L	39
34939993	NOT6-6L_FAS11684	NOT6-6L	54
34939994	NOT6-6L_FAS11684	NOT6-6L	123
34939995	NOT6-6L_FAS11684	NOT6-6L	49
34939996	NOT6-6L_FAS11684	NOT6-6L	94
34939997	NOT6-6L_FAS11684	NOT6-6L	59
34939998	NOT6-6L_FAS11684	NOT6-6L	170
34939999	NOT6-6L_FAS11684	NOT6-6L	36
34940000	NOT6-6L_FAS11684	NOT6-6L	38
34940001	NOT6-6L_FAS11684	NOT6-6L	134
34940002	NOT6-6L_FAS11684	NOT6-6L	70
34940003	NOT6-6L_FAS11684	NOT6-6L	137
34940004	NOT6-6L_FAS11684	NOT6-6L	153
34940005	NOT6-6L_FAS11684	NOT6-6L	124
34940006	NOT6-6L_FAS11684	NOT6-6L	54
34940007	NOT6-6L_FAS11684	NOT6-6L	89
34940008	NOT6-6L_FAS11684	NOT6-6L	75
34940009	NOT6-6L_FAS11684	NOT6-6L	25
34940010	NOT6-6L_FAS11684	NOT6-6L	12
34940011	NOT6-6L_FAS11684	NOT6-6L	130
34940012	NOT6-6L_FAS11684	NOT6-6L	86
34940013	NOT6-6L_FAS11684	NOT6-6L	69
34940014	NOT6-6L_FAS11684	NOT6-6L	15
34940015	NOT6-6L_FAS11684	NOT6-6L	40
34940016	NOT6-6L_FAS11684	NOT6-6L	67
34940017	NOT6-6L_FAS11684	NOT6-6L	63
34940018	NOT6-6L_FAS11684	NOT6-6L	60
34940019	NOT6-6L_FAS11684	NOT6-6L	44
34940020	NOT6-6L_FAS11684	NOT6-6L	88
34940021	NOT6-6L_FAS11684	NOT6-6L	101
34940022	NOT6-6L_FAS11684	NOT6-6L	135
34940023	NOT6-6L_FAS11684	NOT6-6L	119
34940024	NOT6-6L_FAS11684	NOT6-6L	57
34940025	NOT6-6L_FAS11684	NOT6-6L	9
34940026	NOT6-6L_FAS11684	NOT6-6L	130
34940027	NOT6-6L_FAS11684	NOT6-6L	49
34940028	NOT6-6L_FAS11684	NOT6-6L	56
34940029	NOT6-6L_FAS11684	NOT6-6L	71
34940030	NOT6-6L_FAS11684	NOT6-6L	101
34940031	NOT6-6L_FAS11684	NOT6-6L	27
34940032	NOT6-6L_FAS11684	NOT6-6L	83
34940033	NOT6-6L_FAS11684	NOT6-6L	42
34940034	NOT6-6L_FAS11684	NOT6-6L	154
34940035	NOT6-6L_FAS11684	NOT6-6L	135
34940036	NOT6-6L_FAS11684	NOT6-6L	84
34940037	NOT6-6L_FAS11684	NOT6-6L	94
34940038	NOT6-6L_FAS11684	NOT6-6L	27
34940039	NOT6-6L_FAS11684	NOT6-6L	25
34940040	NOT6-6L_FAS11684	NOT6-6L	8
34940041	NOT6-6L_FAS11684	NOT6-6L	51
34940042	NOT6-6L_FAS11684	NOT6-6L	35
34940043	NOT6-6L_FAS11684	NOT6-6L	28
34940044	NOT6-6L_FAS11684	NOT6-6L	54
34940045	NOT6-6L_FAS11684	NOT6-6L	70
34940046	NOT6-6L_FAS11684	NOT6-6L	17
34940047	NOT6-6L_FAS11684	NOT6-6L	154
34940048	NOT6-6L_FAS11684	NOT6-6L	75
34940049	NOT6-6L_FAS11684	NOT6-6L	34
34940050	NOT6-6L_FAS11684	NOT6-6L	21
34940051	NOT6-6L_FAS11684	NOT6-6L	69
34940052	NOT6-6L_FAS11684	NOT6-6L	67
34940053	NOT6-6L_FAS11684	NOT6-6L	15
34940054	NOT6-6L_FAS11684	NOT6-6L	99
34940055	NOT6-6L_FAS11684	NOT6-6L	109
34940056	NOT6-6L_FAS11684	NOT6-6L	28
34940057	NOT6-6L_FAS11684	NOT6-6L	57
34940058	NOT6-6L_FAS11684	NOT6-6L	94
34940059	NOT6-6L_FAS11684	NOT6-6L	67
34940060	NOT6-6L_FAS11684	NOT6-6L	9
34940061	NOT6-6L_FAS11684	NOT6-6L	95
34940062	NOT6-6L_FAS11684	NOT6-6L	151
34940063	NOT6-6L_FAS11684	NOT6-6L	102
34940064	NOT6-6L_FAS11684	NOT6-6L	100
34940065	NOT6-6L_FAS11684	NOT6-6L	45
34940066	NOT6-6L_FAS11684	NOT6-6L	143
34940067	NOT6-6L_FAS11684	NOT6-6L	64
34940068	NOT6-6L_FAS11684	NOT6-6L	166
34940069	NOT6-6L_FAS11684	NOT6-6L	80
34940070	NOT6-6L_FAS11684	NOT6-6L	59
34940071	NOT6-6L_FAS11684	NOT6-6L	127
34940072	NOT6-6L_FAS11684	NOT6-6L	179
34940073	NOT6-6L_FAS11684	NOT6-6L	57
34940074	NOT6-6L_FAS11684	NOT6-6L	41
34940075	NOT6-6L_FAS11684	NOT6-6L	173
34940076	NOT6-6L_FAS11684	NOT6-6L	29
34940077	NOT6-6L_FAS11684	NOT6-6L	199
34940078	NOT6-6L_FAS11684	NOT6-6L	80
34940079	NOT6-6L_FAS11684	NOT6-6L	69
34940080	NOT6-6L_FAS11684	NOT6-6L	95
34940081	NOT6-6L_FAS11684	NOT6-6L	12
34940082	NOT6-6L_FAS11684	NOT6-6L	36
34940083	NOT6-6L_FAS11684	NOT6-6L	113
34940084	NOT6-6L_FAS11684	NOT6-6L	126
34940085	NOT6-6L_FAS11684	NOT6-6L	100
34940086	NOT6-6L_FAS11684	NOT6-6L	60
34940087	NOT6-6L_FAS11684	NOT6-6L	125
34940088	NOT6-6L_FAS11684	NOT6-6L	63
34940089	NOT6-6L_FAS11684	NOT6-6L	223
34940090	NOT6-6L_FAS11684	NOT6-6L	85
34940091	NOT6-6L_FAS11684	NOT6-6L	27
34940092	NOT6-6L_FAS11684	NOT6-6L	93
34940093	NOT6-6L_FAS11684	NOT6-6L	51
34940094	NOT6-6L_FAS11684	NOT6-6L	61
34940095	NOT6-6L_FAS11684	NOT6-6L	83
34940096	NOT6-6L_FAS11684	NOT6-6L	216
34940097	NOT6-6L_FAS11684	NOT6-6L	8
34940098	NOT6-6L_FAS11684	NOT6-6L	83
34940099	NOT6-6L_FAS11684	NOT6-6L	50
34940100	NOT6-6L_FAS11684	NOT6-6L	67
34940101	NOT6-6L_FAS11684	NOT6-6L	28
34940102	NOT6-6L_FAS11684	NOT6-6L	133
34940103	NOT6-6L_FAS11684	NOT6-6L	116
34940104	NOT6-6L_FAS11684	NOT6-6L	40
34940105	NOT6-6L_FAS11684	NOT6-6L	78
34940106	NOT6-6L_FAS11684	NOT6-6L	69
34940107	NOT6-6L_FAS11684	NOT6-6L	104
34940108	NOT6-6L_FAS11684	NOT6-6L	40
34940109	NOT6-6L_FAS11684	NOT6-6L	62
34940110	NOT6-6L_FAS11684	NOT6-6L	33
34940111	NOT6-6L_FAS11684	NOT6-6L	68
34940112	NOT6-6L_FAS11684	NOT6-6L	92
34940113	NOT6-6L_FAS11684	NOT6-6L	38
34940114	NOT6-6L_FAS11684	NOT6-6L	180
34940115	NOT6-6L_FAS11684	NOT6-6L	25
34940116	NOT6-6L_FAS11684	NOT6-6L	54
34940117	NOT6-6L_FAS11684	NOT6-6L	62
34940118	NOT6-6L_FAS11684	NOT6-6L	116
34940119	NOT6-6L_FAS11684	NOT6-6L	82
34940120	NOT6-6L_FAS11684	NOT6-6L	48
34940121	NOT6-6L_FAS11684	NOT6-6L	140
34940122	NOT6-6L_FAS11684	NOT6-6L	76
34940123	NOT6-6L_FAS11684	NOT6-6L	52
34940124	NOT6-6L_FAS11684	NOT6-6L	42
34940125	NOT6-6L_FAS11684	NOT6-6L	73
34940126	NOT6-6L_FAS11684	NOT6-6L	82
34940127	NOT6-6L_FAS11684	NOT6-6L	52
34940128	NOT6-6L_FAS11684	NOT6-6L	77
34940129	NOT6-6L_FAS11684	NOT6-6L	76
34940130	NOT6-6L_FAS11684	NOT6-6L	66
34940131	NOT6-6L_FAS11684	NOT6-6L	66
34940132	NOT6-6L_FAS11684	NOT6-6L	52
34940133	NOT6-6L_FAS11684	NOT6-6L	79
34940134	NOT6-6L_FAS11684	NOT6-6L	96
34940135	NOT6-6L_FAS11684	NOT6-6L	96
34940136	NOT6-6L_FAS11684	NOT6-6L	91
34940137	NOT6-6L_FAS11684	NOT6-6L	67
34940138	NOT6-6L_FAS11684	NOT6-6L	58
34940139	NOT6-6L_FAS11684	NOT6-6L	158
34940140	NOT6-6L_FAS11684	NOT6-6L	49
34940141	NOT6-6L_FAS11684	NOT6-6L	91
34940142	NOT6-6L_FAS11684	NOT6-6L	41
34940143	NOT6-6L_FAS11684	NOT6-6L	121
34940144	NOT6-6L_FAS11684	NOT6-6L	50
34940145	NOT6-6L_FAS11684	NOT6-6L	129
34940146	NOT6-6L_FAS11684	NOT6-6L	96
34940147	NOT6-6L_FAS11684	NOT6-6L	37
34940148	NOT6-6L_FAS11684	NOT6-6L	19
34940149	NOT6-6L_FAS11684	NOT6-6L	139
34940150	NOT6-6L_FAS11684	NOT6-6L	105
34940151	NOT6-6L_FAS11684	NOT6-6L	185
34940152	NOT6-6L_FAS11684	NOT6-6L	172
34940153	NOT6-6L_FAS11684	NOT6-6L	52
34940154	NOT6-6L_FAS11684	NOT6-6L	81
34940155	NOT6-6L_FAS11684	NOT6-6L	69
34940156	NOT6-6L_FAS11684	NOT6-6L	59
34940157	NOT6-6L_FAS11684	NOT6-6L	134
34940158	NOT6-6L_FAS11684	NOT6-6L	151
34940159	NOT6-6L_FAS11684	NOT6-6L	14
34940160	NOT6-6L_FAS11684	NOT6-6L	158
34940161	NOT6-6L_FAS11684	NOT6-6L	54
34940162	NOT6-6L_FAS11684	NOT6-6L	49
34940163	NOT6-6L_FAS11684	NOT6-6L	110
34940164	NOT6-6L_FAS11684	NOT6-6L	42
34940165	NOT6-6L_FAS11684	NOT6-6L	130
34940166	NOT6-6L_FAS11684	NOT6-6L	65
34940167	NOT6-6L_FAS11684	NOT6-6L	9
34940168	NOT6-6L_FAS11684	NOT6-6L	158
34940169	NOT6-6L_FAS11684	NOT6-6L	70
34940170	NOT6-6L_FAS11684	NOT6-6L	43
34940171	NOT6-6L_FAS11684	NOT6-6L	38
34940172	NOT6-6L_FAS11684	NOT6-6L	111
34940173	NOT6-6L_FAS11684	NOT6-6L	59
34940174	NOT6-6L_FAS11684	NOT6-6L	274
34940175	NOT6-6L_FAS11684	NOT6-6L	118
34940176	NOT6-6L_FAS11684	NOT6-6L	9
34940177	NOT6-6L_FAS11684	NOT6-6L	135
34940178	NOT6-6L_FAS11684	NOT6-6L	116
34940179	NOT6-6L_FAS11684	NOT6-6L	89
34940180	NOT6-6L_FAS11684	NOT6-6L	252
34940181	NOT6-6L_FAS11684	NOT6-6L	111
34940182	NOT6-6L_FAS11684	NOT6-6L	77
34940183	NOT6-6L_FAS11684	NOT6-6L	218
34940184	NOT6-6L_FAS11684	NOT6-6L	82
34940185	NOT6-6L_FAS11684	NOT6-6L	154
34940186	NOT6-6L_FAS11684	NOT6-6L	66
34940187	NOT6-6L_FAS11684	NOT6-6L	73
34940188	NOT6-6L_FAS11684	NOT6-6L	80
34940189	NOT6-6L_FAS11684	NOT6-6L	159
34940190	NOT6-6L_FAS11684	NOT6-6L	88
34940191	NOT6-6L_FAS11684	NOT6-6L	98
34940192	NOT6-6L_FAS11684	NOT6-6L	11
34940193	NOT6-6L_FAS11684	NOT6-6L	123
34940194	NOT6-6L_FAS11684	NOT6-6L	104
34940195	NOT6-6L_FAS11684	NOT6-6L	66
34940196	NOT6-6L_FAS11684	NOT6-6L	142
34940197	NOT6-6L_FAS11684	NOT6-6L	91
34940198	NOT6-6L_FAS11684	NOT6-6L	114
34940199	NOT6-6L_FAS11684	NOT6-6L	64
34940200	NOT6-6L_FAS11684	NOT6-6L	98
34940201	NOT6-6L_FAS11684	NOT6-6L	38
34940202	NOT6-6L_FAS11684	NOT6-6L	52
34940203	NOT6-6L_FAS11684	NOT6-6L	65
34940204	NOT6-6L_FAS11684	NOT6-6L	168
34940205	NOT6-6L_FAS11684	NOT6-6L	107
34940206	NOT6-6L_FAS11684	NOT6-6L	78
34940207	NOT6-6L_FAS11684	NOT6-6L	74
34940208	NOT6-6L_FAS11684	NOT6-6L	78
34940209	NOT6-6L_FAS11684	NOT6-6L	76
34940210	NOT6-6L_FAS11684	NOT6-6L	50
34940211	NOT6-6L_FAS11684	NOT6-6L	32
34940212	NOT6-6L_FAS11684	NOT6-6L	88
34940213	NOT6-6L_FAS11684	NOT6-6L	88
34940214	NOT6-6L_FAS11684	NOT6-6L	163
34940215	NOT6-6L_FAS11684	NOT6-6L	81
34940216	NOT6-6L_FAS11684	NOT6-6L	92
34940217	NOT6-6L_FAS11684	NOT6-6L	65
34940218	NOT6-6L_FAS11684	NOT6-6L	130
34940219	NOT6-6L_FAS11684	NOT6-6L	260
34940220	NOT6-6L_FAS11684	NOT6-6L	102
34940221	NOT6-6L_FAS11684	NOT6-6L	128
34940222	NOT6-6L_FAS11684	NOT6-6L	130
34940223	NOT6-6L_FAS11684	NOT6-6L	49
34940224	NOT6-6L_FAS11684	NOT6-6L	33
34940225	NOT6-6L_FAS11684	NOT6-6L	174
34940226	NOT6-6L_FAS11684	NOT6-6L	22
34940227	NOT6-6L_FAS11684	NOT6-6L	31
34940228	NOT6-6L_FAS11684	NOT6-6L	20
34940229	NOT6-6L_FAS11684	NOT6-6L	135
34940230	NOT6-6L_FAS11684	NOT6-6L	136
34940231	NOT6-6L_FAS11684	NOT6-6L	87
34940232	NOT6-6L_FAS11684	NOT6-6L	54
34940233	NOT6-6L_FAS11684	NOT6-6L	33
34940234	NOT6-6L_FAS11684	NOT6-6L	56
34940235	NOT6-6L_FAS11684	NOT6-6L	92
34940236	NOT6-6L_FAS11684	NOT6-6L	121
34940237	NOT6-6L_FAS11684	NOT6-6L	59
34940238	NOT6-6L_FAS11684	NOT6-6L	87
34940239	NOT6-6L_FAS11684	NOT6-6L	18
34940240	NOT6-6L_FAS11684	NOT6-6L	40
34940241	NOT6-6L_FAS11684	NOT6-6L	111
34940242	NOT6-6L_FAS11684	NOT6-6L	131
34940243	NOT6-6L_FAS11684	NOT6-6L	47
34940244	NOT6-6L_FAS11684	NOT6-6L	158
34940245	NOT6-6L_FAS11684	NOT6-6L	67
34940246	NOT6-6L_FAS11684	NOT6-6L	37
34940247	NOT6-6L_FAS11684	NOT6-6L	45
34940248	NOT6-6L_FAS11684	NOT6-6L	47
34940249	NOT6-6L_FAS11684	NOT6-6L	151
34940250	NOT6-6L_FAS11684	NOT6-6L	63
34940251	NOT6-6L_FAS11684	NOT6-6L	166
34940252	NOT6-6L_FAS11684	NOT6-6L	123
34940253	NOT6-6L_FAS11684	NOT6-6L	110
34940254	NOT6-6L_FAS11684	NOT6-6L	128
34940255	NOT6-6L_FAS11684	NOT6-6L	124
34940256	NOT6-6L_FAS11684	NOT6-6L	61
34940257	NOT6-6L_FAS11684	NOT6-6L	30
34940258	NOT6-6L_FAS11684	NOT6-6L	84
34940259	NOT6-6L_FAS11684	NOT6-6L	27
34940260	NOT6-6L_FAS11684	NOT6-6L	77
34940261	NOT6-6L_FAS11684	NOT6-6L	21
34940262	NOT6-6L_FAS11684	NOT6-6L	106
34940263	NOT6-6L_FAS11684	NOT6-6L	111
34940264	NOT6-6L_FAS11684	NOT6-6L	42
34940265	NOT6-6L_FAS11684	NOT6-6L	53
34940266	NOT6-6L_FAS11684	NOT6-6L	62
34940267	NOT6-6L_FAS11684	NOT6-6L	112
34940268	NOT6-6L_FAS11684	NOT6-6L	179
34940269	NOT6-6L_FAS11684	NOT6-6L	70
34940270	NOT6-6L_FAS11684	NOT6-6L	103
34940271	NOT6-6L_FAS11684	NOT6-6L	23
34940272	NOT6-6L_FAS11684	NOT6-6L	73
34940273	NOT6-6L_FAS11684	NOT6-6L	122
34940274	NOT6-6L_FAS11684	NOT6-6L	59
34940275	NOT6-6L_FAS11684	NOT6-6L	94
34940276	NOT6-6L_FAS11684	NOT6-6L	22
34940277	NOT6-6L_FAS11684	NOT6-6L	41
34940278	NOT6-6L_FAS11684	NOT6-6L	105
34940279	NOT6-6L_FAS11684	NOT6-6L	49
34940280	NOT6-6L_FAS11684	NOT6-6L	300
34940281	NOT6-6L_FAS11684	NOT6-6L	30
34940282	NOT6-6L_FAS11684	NOT6-6L	79
34940283	NOT6-6L_FAS11684	NOT6-6L	127
34940284	NOT6-6L_FAS11684	NOT6-6L	113
34940285	NOT6-6L_FAS11684	NOT6-6L	169
34940286	NOT6-6L_FAS11684	NOT6-6L	225
34940287	NOT6-6L_FAS11684	NOT6-6L	123
34940288	NOT6-6L_FAS11684	NOT6-6L	137
34940289	NOT6-6L_FAS11684	NOT6-6L	37
34940290	NOT6-6L_FAS11684	NOT6-6L	45
34940291	NOT6-6L_FAS11684	NOT6-6L	76
34940292	NOT6-6L_FAS11684	NOT6-6L	58
34940293	NOT6-6L_FAS11684	NOT6-6L	77
34940294	NOT6-6L_FAS11684	NOT6-6L	200
34940295	NOT6-6L_FAS11684	NOT6-6L	40
34940296	NOT6-6L_FAS11684	NOT6-6L	160
34940297	NOT6-6L_FAS11684	NOT6-6L	82
34940298	NOT6-6L_FAS11684	NOT6-6L	64
34940299	NOT6-6L_FAS11684	NOT6-6L	99
34940300	NOT6-6L_FAS11684	NOT6-6L	193
34940301	NOT6-6L_FAS11684	NOT6-6L	94
34940302	NOT6-6L_FAS11684	NOT6-6L	129
34940303	NOT6-6L_FAS11684	NOT6-6L	29
34940304	NOT6-6L_FAS11684	NOT6-6L	125
34940305	NOT6-6L_FAS11684	NOT6-6L	157
34940306	NOT6-6L_FAS11684	NOT6-6L	165
34940307	NOT6-6L_FAS11684	NOT6-6L	29
34940308	NOT6-6L_FAS11684	NOT6-6L	8
34940309	NOT6-6L_FAS11684	NOT6-6L	85
34940310	NOT6-6L_FAS11684	NOT6-6L	36
34940311	NOT6-6L_FAS11684	NOT6-6L	138
34940312	NOT6-6L_FAS11684	NOT6-6L	95
34940313	NOT6-6L_FAS11684	NOT6-6L	103
34940314	NOT6-6L_FAS11684	NOT6-6L	110
34940315	NOT6-6L_FAS11684	NOT6-6L	102
34940316	NOT6-6L_FAS11684	NOT6-6L	56
34940317	NOT6-6L_FAS11684	NOT6-6L	43
34940318	NOT6-6L_FAS11684	NOT6-6L	82
34940319	NOT6-6L_FAS11684	NOT6-6L	177
34940320	NOT6-6L_FAS11684	NOT6-6L	150
34940321	NOT6-6L_FAS11684	NOT6-6L	44
34940322	NOT6-6L_FAS11684	NOT6-6L	136
34940323	NOT6-6L_FAS11684	NOT6-6L	132
34940324	NOT6-6L_FAS11684	NOT6-6L	69
34940325	NOT6-6L_FAS11684	NOT6-6L	67
34940326	NOT6-6L_FAS11684	NOT6-6L	96
34940327	NOT6-6L_FAS11684	NOT6-6L	98
34940328	NOT6-6L_FAS11684	NOT6-6L	76
34940329	NOT6-6L_FAS11684	NOT6-6L	179
34940330	NOT6-6L_FAS11684	NOT6-6L	177
34940331	NOT6-6L_FAS11684	NOT6-6L	45
34940332	NOT6-6L_FAS11684	NOT6-6L	99
34940333	NOT6-6L_FAS11684	NOT6-6L	53
34940334	NOT6-6L_FAS11684	NOT6-6L	63
34940335	NOT6-6L_FAS11684	NOT6-6L	78
34940336	NOT6-6L_FAS11684	NOT6-6L	9
34940337	NOT6-6L_FAS11684	NOT6-6L	202
34940338	NOT6-6L_FAS11684	NOT6-6L	100
34940339	NOT6-6L_FAS11684	NOT6-6L	103
34940340	NOT6-6L_FAS11684	NOT6-6L	89
34940341	NOT6-6L_FAS11684	NOT6-6L	26
34940342	NOT6-6L_FAS11684	NOT6-6L	123
34940343	NOT6-6L_FAS11684	NOT6-6L	130
34940344	NOT6-6L_FAS11684	NOT6-6L	112
34940345	NOT6-6L_FAS11684	NOT6-6L	138
34940346	NOT6-6L_FAS11684	NOT6-6L	63
34940347	NOT6-6L_FAS11684	NOT6-6L	114
34940348	NOT6-6L_FAS11684	NOT6-6L	30
34940349	NOT6-6L_FAS11684	NOT6-6L	152
34940350	NOT6-6L_FAS11684	NOT6-6L	74
34940351	NOT6-6L_FAS11684	NOT6-6L	31
34940352	NOT6-6L_FAS11684	NOT6-6L	161
34940353	NOT6-6L_FAS11684	NOT6-6L	125
34940354	NOT6-6L_FAS11684	NOT6-6L	114
34940355	NOT6-6L_FAS11684	NOT6-6L	66
34940356	NOT6-6L_FAS11684	NOT6-6L	96
34940357	NOT6-6L_FAS11684	NOT6-6L	175
34940358	NOT6-6L_FAS11684	NOT6-6L	192
34940359	NOT6-6L_FAS11684	NOT6-6L	120
34940360	NOT6-6L_FAS11684	NOT6-6L	57
34940361	NOT6-6L_FAS11684	NOT6-6L	122
34940362	NOT6-6L_FAS11684	NOT6-6L	60
34940363	NOT6-6L_FAS11684	NOT6-6L	51
34940364	NOT6-6L_FAS11684	NOT6-6L	11
34940365	NOT6-6L_FAS11684	NOT6-6L	85
34940366	NOT6-6L_FAS11684	NOT6-6L	142
34940367	NOT6-6L_FAS11684	NOT6-6L	120
34940368	NOT6-6L_FAS11684	NOT6-6L	82
34940369	NOT6-6L_FAS11684	NOT6-6L	41
34940370	NOT6-6L_FAS11684	NOT6-6L	151
34940371	NOT6-6L_FAS11684	NOT6-6L	158
34940372	NOT6-6L_FAS11684	NOT6-6L	157
34940373	NOT6-6L_FAS11684	NOT6-6L	59
34940374	NOT6-6L_FAS11684	NOT6-6L	12
34940375	NOT6-6L_FAS11684	NOT6-6L	124
34940376	NOT6-6L_FAS11684	NOT6-6L	106
34940377	NOT6-6L_FAS11684	NOT6-6L	131
34940378	NOT6-6L_FAS11684	NOT6-6L	17
34940379	NOT6-6L_FAS11684	NOT6-6L	213
34940380	NOT6-6L_FAS11684	NOT6-6L	70
34940381	NOT6-6L_FAS11684	NOT6-6L	115
34940382	NOT6-6L_FAS11684	NOT6-6L	52
34940383	NOT6-6L_FAS11684	NOT6-6L	75
34940384	NOT6-6L_FAS11684	NOT6-6L	62
34940385	NOT6-6L_FAS11684	NOT6-6L	92
34940386	NOT6-6L_FAS11684	NOT6-6L	69
34940387	NOT6-6L_FAS11684	NOT6-6L	66
34940388	NOT6-6L_FAS11684	NOT6-6L	43
34940389	NOT6-6L_FAS11684	NOT6-6L	58
34940390	NOT6-6L_FAS11684	NOT6-6L	38
34940391	NOT6-6L_FAS11684	NOT6-6L	106
34940392	NOT6-6L_FAS11684	NOT6-6L	81
34940393	NOT6-6L_FAS11684	NOT6-6L	162
34940394	NOT6-6L_FAS11684	NOT6-6L	130
34940395	NOT6-6L_FAS11684	NOT6-6L	65
34940396	NOT6-6L_FAS11684	NOT6-6L	88
34940397	NOT6-6L_FAS11684	NOT6-6L	159
34940398	NOT6-6L_FAS11684	NOT6-6L	144
34940399	NOT6-6L_FAS11684	NOT6-6L	96
34940400	NOT6-6L_FAS11684	NOT6-6L	10
34940401	NOT6-6L_FAS11684	NOT6-6L	56
34940402	NOT6-6L_FAS11684	NOT6-6L	99
34940403	NOT6-6L_FAS11684	NOT6-6L	115
34940404	NOT6-6L_FAS11684	NOT6-6L	72
34940405	NOT6-6L_FAS11684	NOT6-6L	38
34940406	NOT6-6L_FAS11684	NOT6-6L	113
34940407	NOT6-6L_FAS11684	NOT6-6L	95
34940408	NOT6-6L_FAS11684	NOT6-6L	63
34940409	NOT6-6L_FAS11684	NOT6-6L	63
34940410	NOT6-6L_FAS11684	NOT6-6L	52
34940411	NOT6-6L_FAS11684	NOT6-6L	36
34940412	NOT6-6L_FAS11684	NOT6-6L	44
34940413	NOT6-6L_FAS11684	NOT6-6L	222
34940414	NOT6-6L_FAS11684	NOT6-6L	60
34940415	NOT6-6L_FAS11684	NOT6-6L	202
34940416	NOT6-6L_FAS11684	NOT6-6L	61
34940417	NOT6-6L_FAS11684	NOT6-6L	181
34940418	NOT6-6L_FAS11684	NOT6-6L	291
34940419	NOT6-6L_FAS11684	NOT6-6L	17
34940420	NOT6-6L_FAS11684	NOT6-6L	85
34940421	NOT6-6L_FAS11684	NOT6-6L	38
34940422	NOT6-6L_FAS11684	NOT6-6L	120
34940423	NOT6-6L_FAS11684	NOT6-6L	96
34940424	NOT6-6L_FAS11684	NOT6-6L	45
34940425	NOT6-6L_FAS11684	NOT6-6L	73
34940426	NOT6-6L_FAS11684	NOT6-6L	41
34940427	NOT6-6L_FAS11684	NOT6-6L	211
34940428	NOT6-6L_FAS11684	NOT6-6L	71
34940429	NOT6-6L_FAS11684	NOT6-6L	124
34940430	NOT6-6L_FAS11684	NOT6-6L	42
34940431	NOT6-6L_FAS11684	NOT6-6L	134
34940432	NOT6-6L_FAS11684	NOT6-6L	175
34940433	NOT6-6L_FAS11684	NOT6-6L	103
34940434	NOT6-6L_FAS11684	NOT6-6L	44
34940435	NOT6-6L_FAS11684	NOT6-6L	65
34940436	NOT6-6L_FAS11684	NOT6-6L	81
34940437	NOT6-6L_FAS11684	NOT6-6L	95
34940438	NOT6-6L_FAS11684	NOT6-6L	47
34940439	NOT6-6L_FAS11684	NOT6-6L	63
34940440	NOT6-6L_FAS11684	NOT6-6L	52
34940441	NOT6-6L_FAS11684	NOT6-6L	98
34940442	NOT6-6L_FAS11684	NOT6-6L	119
34940443	NOT6-6L_FAS11684	NOT6-6L	145
34940444	NOT6-6L_FAS11684	NOT6-6L	81
34940445	NOT6-6L_FAS11684	NOT6-6L	59
34940446	NOT6-6L_FAS11684	NOT6-6L	33
34940447	NOT6-6L_FAS11684	NOT6-6L	115
34940448	NOT6-6L_FAS11684	NOT6-6L	58
34940449	NOT6-6L_FAS11684	NOT6-6L	17
34940450	NOT6-6L_FAS11684	NOT6-6L	69
34940451	NOT6-6L_FAS11684	NOT6-6L	32
34940452	NOT6-6L_FAS11684	NOT6-6L	47
34940453	NOT6-6L_FAS11684	NOT6-6L	147
34940454	NOT6-6L_FAS11684	NOT6-6L	133
34940455	NOT6-6L_FAS11684	NOT6-6L	132
34940456	NOT6-6L_FAS11684	NOT6-6L	75
34940457	NOT6-6L_FAS11684	NOT6-6L	90
34940458	NOT6-6L_FAS11684	NOT6-6L	65
34940459	NOT6-6L_FAS11684	NOT6-6L	138
34940460	NOT6-6L_FAS11684	NOT6-6L	141
34940461	NOT6-6L_FAS11684	NOT6-6L	84
34940462	NOT6-6L_FAS11684	NOT6-6L	32
34940463	NOT6-6L_FAS11684	NOT6-6L	84
34940464	NOT6-6L_FAS11684	NOT6-6L	136
34940465	NOT6-6L_FAS11684	NOT6-6L	64
34940466	NOT6-6L_FAS11684	NOT6-6L	124
34940467	NOT6-6L_FAS11684	NOT6-6L	129
34940468	NOT6-6L_FAS11684	NOT6-6L	46
34940469	NOT6-6L_FAS11684	NOT6-6L	38
34940470	NOT6-6L_FAS11684	NOT6-6L	89
34940471	NOT6-6L_FAS11684	NOT6-6L	250
34940472	NOT6-6L_FAS11684	NOT6-6L	86
34940473	NOT6-6L_FAS11684	NOT6-6L	117
34940474	NOT6-6L_FAS11684	NOT6-6L	88
34940475	NOT6-6L_FAS11684	NOT6-6L	96
34940476	NOT6-6L_FAS11684	NOT6-6L	98
34940477	NOT6-6L_FAS11684	NOT6-6L	101
34940478	NOT6-6L_FAS11684	NOT6-6L	53
34940479	NOT6-6L_FAS11684	NOT6-6L	59
34940480	NOT6-6L_FAS11684	NOT6-6L	56
34940481	NOT6-6L_FAS11684	NOT6-6L	102
34940482	NOT6-6L_FAS11684	NOT6-6L	34
34940483	NOT6-6L_FAS11684	NOT6-6L	57
34940484	NOT6-6L_FAS11684	NOT6-6L	79
34940485	NOT6-6L_FAS11684	NOT6-6L	82
34940486	NOT6-6L_FAS11684	NOT6-6L	62
34940487	NOT6-6L_FAS11684	NOT6-6L	8
34940488	NOT6-6L_FAS11684	NOT6-6L	97
34940489	NOT6-6L_FAS11684	NOT6-6L	78
34940490	NOT6-6L_FAS11684	NOT6-6L	75
34940491	NOT6-6L_FAS11684	NOT6-6L	80
34940492	NOT6-6L_FAS11684	NOT6-6L	61
34940493	NOT6-6L_FAS11684	NOT6-6L	167
34940494	NOT6-6L_FAS11684	NOT6-6L	81
34940495	NOT6-6L_FAS11684	NOT6-6L	32
34940496	NOT6-6L_FAS11684	NOT6-6L	106
34940497	NOT6-6L_FAS11684	NOT6-6L	133
34940498	NOT6-6L_FAS11684	NOT6-6L	171
34940499	NOT6-6L_FAS11684	NOT6-6L	96
34940500	NOT6-6L_FAS11684	NOT6-6L	95
34940501	NOT6-6L_FAS11684	NOT6-6L	67
34940502	NOT6-6L_FAS11684	NOT6-6L	73
34940503	NOT6-6L_FAS11684	NOT6-6L	114
34940504	NOT6-6L_FAS11684	NOT6-6L	39
34940505	NOT6-6L_FAS11684	NOT6-6L	33
34940506	NOT6-6L_FAS11684	NOT6-6L	9
34940507	NOT6-6L_FAS11684	NOT6-6L	54
34940508	NOT6-6L_FAS11684	NOT6-6L	58
34940509	NOT6-6L_FAS11684	NOT6-6L	99
34940510	NOT6-6L_FAS11684	NOT6-6L	110
34940511	NOT6-6L_FAS11684	NOT6-6L	28
34940512	NOT6-6L_FAS11684	NOT6-6L	40
34940513	NOT6-6L_FAS11684	NOT6-6L	10
34940514	NOT6-6L_FAS11684	NOT6-6L	187
34940515	NOT6-6L_FAS11684	NOT6-6L	144
34940516	NOT6-6L_FAS11684	NOT6-6L	89
34940517	NOT6-6L_FAS11684	NOT6-6L	138
34940518	NOT6-6L_FAS11684	NOT6-6L	107
34940519	NOT6-6L_FAS11684	NOT6-6L	184
34940520	NOT6-6L_FAS11684	NOT6-6L	26
34940521	NOT6-6L_FAS11684	NOT6-6L	66
34940522	NOT6-6L_FAS11684	NOT6-6L	102
34940523	NOT6-6L_FAS11684	NOT6-6L	134
34940524	NOT6-6L_FAS11684	NOT6-6L	117
34940525	NOT6-6L_FAS11684	NOT6-6L	53
34940526	NOT6-6L_FAS11684	NOT6-6L	40
34940527	NOT6-6L_FAS11684	NOT6-6L	42
34940528	NOT6-6L_FAS11684	NOT6-6L	112
34940529	NOT6-6L_FAS11684	NOT6-6L	75
34940530	NOT6-6L_FAS11684	NOT6-6L	89
34940531	NOT6-6L_FAS11684	NOT6-6L	88
34940532	NOT6-6L_FAS11684	NOT6-6L	140
34940533	NOT6-6L_FAS11684	NOT6-6L	152
34940534	NOT6-6L_FAS11684	NOT6-6L	111
34940535	NOT6-6L_FAS11684	NOT6-6L	211
34940536	NOT6-6L_FAS11684	NOT6-6L	81
34940537	NOT6-6L_FAS11684	NOT6-6L	122
34940538	NOT6-6L_FAS11684	NOT6-6L	82
34940539	NOT6-6L_FAS11684	NOT6-6L	52
34940540	NOT6-6L_FAS11684	NOT6-6L	91
34940541	NOT6-6L_FAS11684	NOT6-6L	24
34940542	NOT6-6L_FAS11684	NOT6-6L	74
34940543	NOT6-6L_FAS11684	NOT6-6L	118
34940544	NOT6-6L_FAS11684	NOT6-6L	86
34940545	NOT6-6L_FAS11684	NOT6-6L	70
34940546	NOT6-6L_FAS11684	NOT6-6L	14
34940547	NOT6-6L_FAS11684	NOT6-6L	46
34940548	NOT6-6L_FAS11684	NOT6-6L	57
34940549	NOT6-6L_FAS11684	NOT6-6L	117
34940550	NOT6-6L_FAS11684	NOT6-6L	102
34940551	NOT6-6L_FAS11684	NOT6-6L	50
34940552	NOT6-6L_FAS11684	NOT6-6L	104
34940553	NOT6-6L_FAS11684	NOT6-6L	48
34940554	NOT6-6L_FAS11684	NOT6-6L	88
34940555	NOT6-6L_FAS11684	NOT6-6L	83
34940556	NOT6-6L_FAS11684	NOT6-6L	15
34940557	NOT6-6L_FAS11684	NOT6-6L	80
34940558	NOT6-6L_FAS11684	NOT6-6L	75
34940559	NOT6-6L_FAS11684	NOT6-6L	163
34940560	NOT6-6L_FAS11684	NOT6-6L	66
34940561	NOT6-6L_FAS11684	NOT6-6L	120
34940562	NOT6-6L_FAS11684	NOT6-6L	152
34940563	NOT6-6L_FAS11684	NOT6-6L	146
34940564	NOT6-6L_FAS11684	NOT6-6L	60
34940565	NOT6-6L_FAS11684	NOT6-6L	30
34940566	NOT6-6L_FAS11684	NOT6-6L	64
34940567	NOT6-6L_FAS11684	NOT6-6L	121
34940568	NOT6-6L_FAS11684	NOT6-6L	109
34940569	NOT6-6L_FAS11684	NOT6-6L	163
34940570	NOT6-6L_FAS11684	NOT6-6L	218
34940571	NOT6-6L_FAS11684	NOT6-6L	134
34940572	NOT6-6L_FAS11684	NOT6-6L	137
34940573	NOT6-6L_FAS11684	NOT6-6L	142
34940574	NOT6-6L_FAS11684	NOT6-6L	21
34940575	NOT6-6L_FAS11684	NOT6-6L	61
34940576	NOT6-6L_FAS11684	NOT6-6L	186
34940577	NOT6-6L_FAS11684	NOT6-6L	153
34940578	NOT6-6L_FAS11684	NOT6-6L	95
34940579	NOT6-6L_FAS11684	NOT6-6L	107
34940580	NOT6-6L_FAS11684	NOT6-6L	62
34940581	NOT6-6L_FAS11684	NOT6-6L	118
34940582	NOT6-6L_FAS11684	NOT6-6L	182
34940583	NOT6-6L_FAS11684	NOT6-6L	66
34940584	NOT6-6L_FAS11684	NOT6-6L	52
34940585	NOT6-6L_FAS11684	NOT6-6L	33
34940586	NOT6-6L_FAS11684	NOT6-6L	64
34940587	NOT6-6L_FAS11684	NOT6-6L	148
34940588	NOT6-6L_FAS11684	NOT6-6L	29
34940589	NOT6-6L_FAS11684	NOT6-6L	92
34940590	NOT6-6L_FAS11684	NOT6-6L	124
34940591	NOT6-6L_FAS11684	NOT6-6L	37
34940592	NOT6-6L_FAS11684	NOT6-6L	114
34940593	NOT6-6L_FAS11684	NOT6-6L	67
34940594	NOT6-6L_FAS11684	NOT6-6L	73
34940595	NOT6-6L_FAS11684	NOT6-6L	56
34940596	NOT6-6L_FAS11684	NOT6-6L	76
34940597	NOT6-6L_FAS11684	NOT6-6L	69
34940598	NOT6-6L_FAS11684	NOT6-6L	113
34940599	NOT6-6L_FAS11684	NOT6-6L	77
34940600	NOT6-6L_FAS11684	NOT6-6L	85
34940601	NOT6-6L_FAS11684	NOT6-6L	89
34940602	NOT6-6L_FAS11684	NOT6-6L	122
34940603	NOT6-6L_FAS11684	NOT6-6L	131
34940604	NOT6-6L_FAS11684	NOT6-6L	53
34940605	NOT6-6L_FAS11684	NOT6-6L	58
34940606	NOT6-6L_FAS11684	NOT6-6L	54
34940607	NOT6-6L_FAS11684	NOT6-6L	146
34940608	NOT6-6L_FAS11684	NOT6-6L	99
34940609	NOT6-6L_FAS11684	NOT6-6L	192
34940610	NOT6-6L_FAS11684	NOT6-6L	39
34940611	NOT6-6L_FAS11684	NOT6-6L	140
34940612	NOT6-6L_FAS11684	NOT6-6L	96
34940613	NOT6-6L_FAS11684	NOT6-6L	50
34940614	NOT6-6L_FAS11684	NOT6-6L	42
34940615	NOT6-6L_FAS11684	NOT6-6L	108
34940616	NOT6-6L_FAS11684	NOT6-6L	118
34940617	NOT6-6L_FAS11684	NOT6-6L	142
34940618	NOT6-6L_FAS11684	NOT6-6L	8
34940619	NOT6-6L_FAS11684	NOT6-6L	179
34940620	NOT6-6L_FAS11684	NOT6-6L	95
34940621	NOT6-6L_FAS11684	NOT6-6L	68
34940622	NOT6-6L_FAS11684	NOT6-6L	69
34940623	NOT6-6L_FAS11684	NOT6-6L	40
34940624	NOT6-6L_FAS11684	NOT6-6L	127
34940625	NOT6-6L_FAS11684	NOT6-6L	32
34940626	NOT6-6L_FAS11684	NOT6-6L	74
34940627	NOT6-6L_FAS11684	NOT6-6L	81
34940628	NOT6-6L_FAS11684	NOT6-6L	50
34940629	NOT6-6L_FAS11684	NOT6-6L	136
34940630	NOT6-6L_FAS11684	NOT6-6L	19
34940631	NOT6-6L_FAS11684	NOT6-6L	74
34940632	NOT6-6L_FAS11684	NOT6-6L	19
34940633	NOT6-6L_FAS11684	NOT6-6L	97
34940634	NOT6-6L_FAS11684	NOT6-6L	74
34940635	NOT6-6L_FAS11684	NOT6-6L	38
34940636	NOT6-6L_FAS11684	NOT6-6L	76
34940637	NOT6-6L_FAS11684	NOT6-6L	82
34940638	NOT6-6L_FAS11684	NOT6-6L	115
34940639	NOT6-6L_FAS11684	NOT6-6L	93
34940640	NOT6-6L_FAS11684	NOT6-6L	80
34940641	NOT6-6L_FAS11684	NOT6-6L	33
34940642	NOT6-6L_FAS11684	NOT6-6L	121
34940643	NOT6-6L_FAS11684	NOT6-6L	102
34940644	NOT6-6L_FAS11684	NOT6-6L	78
34940645	NOT6-6L_FAS11684	NOT6-6L	51
34940646	NOT6-6L_FAS11684	NOT6-6L	158
34940647	NOT6-6L_FAS11684	NOT6-6L	151
34940648	NOT6-6L_FAS11684	NOT6-6L	172
34940649	NOT6-6L_FAS11684	NOT6-6L	66
34940650	NOT6-6L_FAS11684	NOT6-6L	126
34940651	NOT6-6L_FAS11684	NOT6-6L	175
34940652	NOT6-6L_FAS11684	NOT6-6L	77
34940653	NOT6-6L_FAS11684	NOT6-6L	46
34940654	NOT6-6L_FAS11684	NOT6-6L	157
34940655	NOT6-6L_FAS11684	NOT6-6L	57
34940656	NOT6-6L_FAS11684	NOT6-6L	137
34940657	NOT6-6L_FAS11684	NOT6-6L	9
34940658	NOT6-6L_FAS11684	NOT6-6L	133
34940659	NOT6-6L_FAS11684	NOT6-6L	82
34940660	NOT6-6L_FAS11684	NOT6-6L	83
34940661	NOT6-6L_FAS11684	NOT6-6L	156
34940662	NOT6-6L_FAS11684	NOT6-6L	65
34940663	NOT6-6L_FAS11684	NOT6-6L	111
34940664	NOT6-6L_FAS11684	NOT6-6L	196
34940665	NOT6-6L_FAS11684	NOT6-6L	52
34940666	NOT6-6L_FAS11684	NOT6-6L	58
34940667	NOT6-6L_FAS11684	NOT6-6L	17
34940668	NOT6-6L_FAS11684	NOT6-6L	46
34940669	NOT6-6L_FAS11684	NOT6-6L	115
34940670	NOT6-6L_FAS11684	NOT6-6L	65
34940671	NOT6-6L_FAS11684	NOT6-6L	90
34940672	NOT6-6L_FAS11684	NOT6-6L	37
34940673	NOT6-6L_FAS11684	NOT6-6L	65
34940674	NOT6-6L_FAS11684	NOT6-6L	67
34940675	NOT6-6L_FAS11684	NOT6-6L	61
34940676	NOT6-6L_FAS11684	NOT6-6L	71
34940677	NOT6-6L_FAS11684	NOT6-6L	75
34940678	NOT6-6L_FAS11684	NOT6-6L	74
34940679	NOT6-6L_FAS11684	NOT6-6L	60
34940680	NOT6-6L_FAS11684	NOT6-6L	28
34940681	NOT6-6L_FAS11684	NOT6-6L	171
34940682	NOT6-6L_FAS11684	NOT6-6L	66
34940683	NOT6-6L_FAS11684	NOT6-6L	56
34940684	NOT6-6L_FAS11684	NOT6-6L	65
34940685	NOT6-6L_FAS11684	NOT6-6L	78
34940686	NOT6-6L_FAS11684	NOT6-6L	63
34940687	NOT6-6L_FAS11684	NOT6-6L	120
34940688	NOT6-6L_FAS11684	NOT6-6L	176
34940689	NOT6-6L_FAS11684	NOT6-6L	34
34940690	NOT6-6L_FAS11684	NOT6-6L	79
34940691	NOT6-6L_FAS11684	NOT6-6L	138
34940692	NOT6-6L_FAS11684	NOT6-6L	181
34940693	NOT6-6L_FAS11684	NOT6-6L	17
34940694	NOT6-6L_FAS11684	NOT6-6L	64
34940695	NOT6-6L_FAS11684	NOT6-6L	47
34940696	NOT6-6L_FAS11684	NOT6-6L	113
34940697	NOT6-6L_FAS11684	NOT6-6L	73
34940698	NOT6-6L_FAS11684	NOT6-6L	98
34940699	NOT6-6L_FAS11684	NOT6-6L	168
34940700	NOT6-6L_FAS11684	NOT6-6L	27
34940701	NOT6-6L_FAS11684	NOT6-6L	45
34940702	NOT6-6L_FAS11684	NOT6-6L	69
34940703	NOT6-6L_FAS11684	NOT6-6L	41
34940704	NOT6-6L_FAS11684	NOT6-6L	111
34940705	NOT6-6L_FAS11684	NOT6-6L	86
34940706	NOT6-6L_FAS11684	NOT6-6L	112
34940707	NOT6-6L_FAS11684	NOT6-6L	74
34940708	NOT6-6L_FAS11684	NOT6-6L	54
34940709	NOT6-6L_FAS11684	NOT6-6L	116
34940710	NOT6-6L_FAS11684	NOT6-6L	86
34940711	NOT6-6L_FAS11684	NOT6-6L	26
34940712	NOT6-6L_FAS11684	NOT6-6L	109
34940713	NOT6-6L_FAS11684	NOT6-6L	71
34940714	NOT6-6L_FAS11684	NOT6-6L	142
34940715	NOT6-6L_FAS11684	NOT6-6L	12
34940716	NOT6-6L_FAS11684	NOT6-6L	46
34940717	NOT6-6L_FAS11684	NOT6-6L	75
34940718	NOT6-6L_FAS11684	NOT6-6L	71
34940719	NOT6-6L_FAS11684	NOT6-6L	109
34940720	NOT6-6L_FAS11684	NOT6-6L	153
34940721	NOT6-6L_FAS11684	NOT6-6L	102
34940722	NOT6-6L_FAS11684	NOT6-6L	53
34940723	NOT6-6L_FAS11684	NOT6-6L	8
34940724	NOT6-6L_FAS11684	NOT6-6L	148
34940725	NOT6-6L_FAS11684	NOT6-6L	45
34940726	NOT6-6L_FAS11684	NOT6-6L	50
34940727	NOT6-6L_FAS11684	NOT6-6L	7
34940728	NOT6-6L_FAS11684	NOT6-6L	19
34940729	NOT6-6L_FAS11684	NOT6-6L	87
34940730	NOT6-6L_FAS11684	NOT6-6L	13
34940731	NOT6-6L_FAS11684	NOT6-6L	147
34940732	NOT6-6L_FAS11684	NOT6-6L	82
34940733	NOT6-6L_FAS11684	NOT6-6L	80
34940734	NOT6-6L_FAS11684	NOT6-6L	128
34940735	NOT6-6L_FAS11684	NOT6-6L	77
34940736	NOT6-6L_FAS11684	NOT6-6L	59
34940737	NOT6-6L_FAS11684	NOT6-6L	101
34940738	NOT6-6L_FAS11684	NOT6-6L	90
34940739	NOT6-6L_FAS11684	NOT6-6L	193
34940740	NOT6-6L_FAS11684	NOT6-6L	41
34940741	NOT6-6L_FAS11684	NOT6-6L	189
34940742	NOT6-6L_FAS11684	NOT6-6L	75
34940743	NOT6-6L_FAS11684	NOT6-6L	38
34940744	NOT6-6L_FAS11684	NOT6-6L	101
34940745	NOT6-6L_FAS11684	NOT6-6L	106
34940746	NOT6-6L_FAS11684	NOT6-6L	72
34940747	NOT6-6L_FAS11684	NOT6-6L	91
34940748	NOT6-6L_FAS11684	NOT6-6L	77
34940749	NOT6-6L_FAS11684	NOT6-6L	57
34940750	NOT6-6L_FAS11684	NOT6-6L	74
34940751	NOT6-6L_FAS11684	NOT6-6L	159
34940752	NOT6-6L_FAS11684	NOT6-6L	83
34940753	NOT6-6L_FAS11684	NOT6-6L	129
34940754	NOT6-6L_FAS11684	NOT6-6L	86
34940755	NOT6-6L_FAS11684	NOT6-6L	78
34940756	NOT6-6L_FAS11684	NOT6-6L	133
34940757	NOT6-6L_FAS11684	NOT6-6L	67
34940758	NOT6-6L_FAS11684	NOT6-6L	168
34940759	NOT6-6L_FAS11684	NOT6-6L	55
34940760	NOT6-6L_FAS11684	NOT6-6L	103
34940761	NOT6-6L_FAS11684	NOT6-6L	100
34940762	NOT6-6L_FAS11684	NOT6-6L	120
34940763	NOT6-6L_FAS11684	NOT6-6L	122
34940764	NOT6-6L_FAS11684	NOT6-6L	90
34940765	NOT6-6L_FAS11684	NOT6-6L	90
34940766	NOT6-6L_FAS11684	NOT6-6L	166
34940767	NOT6-6L_FAS11684	NOT6-6L	128
34940768	NOT6-6L_FAS11684	NOT6-6L	25
34940769	NOT6-6L_FAS11684	NOT6-6L	71
34940770	NOT6-6L_FAS11684	NOT6-6L	194
34940771	NOT6-6L_FAS11684	NOT6-6L	133
34940772	NOT6-6L_FAS11684	NOT6-6L	158
34940773	NOT6-6L_FAS11684	NOT6-6L	67
34940774	NOT6-6L_FAS11684	NOT6-6L	122
34940775	NOT6-6L_FAS11684	NOT6-6L	119
34940776	NOT6-6L_FAS11684	NOT6-6L	195
34940777	NOT6-6L_FAS11684	NOT6-6L	59
34940778	NOT6-6L_FAS11684	NOT6-6L	52
34940779	NOT6-6L_FAS11684	NOT6-6L	94
34940780	NOT6-6L_FAS11684	NOT6-6L	86
34940781	NOT6-6L_FAS11684	NOT6-6L	80
34940782	NOT6-6L_FAS11684	NOT6-6L	114
34940783	NOT6-6L_FAS11684	NOT6-6L	43
34940784	NOT6-6L_FAS11684	NOT6-6L	92
34940785	NOT6-6L_FAS11684	NOT6-6L	69
34940786	NOT6-6L_FAS11684	NOT6-6L	54
34940787	NOT6-6L_FAS11684	NOT6-6L	34
34940788	NOT6-6L_FAS11684	NOT6-6L	110
34940789	NOT6-6L_FAS11684	NOT6-6L	78
34940790	NOT6-6L_FAS11684	NOT6-6L	127
34940791	NOT6-6L_FAS11684	NOT6-6L	74
34940792	NOT6-6L_FAS11684	NOT6-6L	8
34940793	NOT6-6L_FAS11684	NOT6-6L	28
34940794	NOT6-6L_FAS11684	NOT6-6L	146
34940795	NOT6-6L_FAS11684	NOT6-6L	89
34940796	NOT6-6L_FAS11684	NOT6-6L	101
34940797	NOT6-6L_FAS11684	NOT6-6L	30
34940798	NOT6-6L_FAS11684	NOT6-6L	76
34940799	NOT6-6L_FAS11684	NOT6-6L	68
34940800	NOT6-6L_FAS11684	NOT6-6L	38
34940801	NOT6-6L_FAS11684	NOT6-6L	44
34940802	NOT6-6L_FAS11684	NOT6-6L	83
34940803	NOT6-6L_FAS11684	NOT6-6L	94
34940804	NOT6-6L_FAS11684	NOT6-6L	94
34940805	NOT6-6L_FAS11684	NOT6-6L	98
34940806	NOT6-6L_FAS11684	NOT6-6L	55
34940807	NOT6-6L_FAS11684	NOT6-6L	50
34940808	NOT6-6L_FAS11684	NOT6-6L	69
34940809	NOT6-6L_FAS11684	NOT6-6L	284
34940810	NOT6-6L_FAS11684	NOT6-6L	77
34940811	NOT6-6L_FAS11684	NOT6-6L	99
34940812	NOT6-6L_FAS11684	NOT6-6L	77
34940813	NOT6-6L_FAS11684	NOT6-6L	23
34940814	NOT6-6L_FAS11684	NOT6-6L	43
34940815	NOT6-6L_FAS11684	NOT6-6L	143
34940816	NOT6-6L_FAS11684	NOT6-6L	258
34940817	NOT6-6L_FAS11684	NOT6-6L	159
34940818	NOT6-6L_FAS11684	NOT6-6L	92
34940819	NOT6-6L_FAS11684	NOT6-6L	21
34940820	NOT6-6L_FAS11684	NOT6-6L	58
34940821	NOT6-6L_FAS11684	NOT6-6L	80
34940822	NOT6-6L_FAS11684	NOT6-6L	159
34940823	NOT6-6L_FAS11684	NOT6-6L	121
34940824	NOT6-6L_FAS11684	NOT6-6L	49
34940825	NOT6-6L_FAS11684	NOT6-6L	100
34940826	NOT6-6L_FAS11684	NOT6-6L	55
34940827	NOT6-6L_FAS11684	NOT6-6L	92
34940828	NOT6-6L_FAS11684	NOT6-6L	198
34940829	NOT6-6L_FAS11684	NOT6-6L	62
34940830	NOT6-6L_FAS11684	NOT6-6L	68
34940831	NOT6-6L_FAS11684	NOT6-6L	132
34940832	NOT6-6L_FAS11684	NOT6-6L	75
34940833	NOT6-6L_FAS11684	NOT6-6L	51
34940834	NOT6-6L_FAS11684	NOT6-6L	30
34940835	NOT6-6L_FAS11684	NOT6-6L	71
34940836	NOT6-6L_FAS11684	NOT6-6L	60
34940837	NOT6-6L_FAS11684	NOT6-6L	150
34940838	NOT6-6L_FAS11684	NOT6-6L	159
34940839	NOT6-6L_FAS11684	NOT6-6L	110
34940840	NOT6-6L_FAS11684	NOT6-6L	91
34940841	NOT6-6L_FAS11684	NOT6-6L	113
34940842	NOT6-6L_FAS11684	NOT6-6L	50
34940843	NOT6-6L_FAS11684	NOT6-6L	48
34940844	NOT6-6L_FAS11684	NOT6-6L	36
34940845	NOT6-6L_FAS11684	NOT6-6L	37
34940846	NOT6-6L_FAS11684	NOT6-6L	53
34940847	NOT6-6L_FAS11684	NOT6-6L	58
34940848	NOT6-6L_FAS11684	NOT6-6L	62
34940849	NOT6-6L_FAS11684	NOT6-6L	61
34940850	NOT6-6L_FAS11684	NOT6-6L	150
34940851	NOT6-6L_FAS11684	NOT6-6L	73
34940852	NOT6-6L_FAS11684	NOT6-6L	67
34940853	NOT6-6L_FAS11684	NOT6-6L	80
34940854	NOT6-6L_FAS11684	NOT6-6L	179
34940855	NOT6-6L_FAS11684	NOT6-6L	67
34940856	NOT6-6L_FAS11684	NOT6-6L	89
34940857	NOT6-6L_FAS11684	NOT6-6L	81
34940858	NOT6-6L_FAS11684	NOT6-6L	98
34940859	NOT6-6L_FAS11684	NOT6-6L	106
34940860	NOT6-6L_FAS11684	NOT6-6L	9
34940861	NOT6-6L_FAS11684	NOT6-6L	103
34940862	NOT6-6L_FAS11684	NOT6-6L	89
34940863	NOT6-6L_FAS11684	NOT6-6L	83
34940864	NOT6-6L_FAS11684	NOT6-6L	96
34940865	NOT6-6L_FAS11684	NOT6-6L	23
34940866	NOT6-6L_FAS11684	NOT6-6L	52
34940867	NOT6-6L_FAS11684	NOT6-6L	45
34940868	NOT6-6L_FAS11684	NOT6-6L	91
34940869	NOT6-6L_FAS11684	NOT6-6L	34
34940870	NOT6-6L_FAS11684	NOT6-6L	41
34940871	NOT6-6L_FAS11684	NOT6-6L	103
34940872	NOT6-6L_FAS11684	NOT6-6L	157
34940873	NOT6-6L_FAS11684	NOT6-6L	118
34940874	NOT6-6L_FAS11684	NOT6-6L	34
34940875	NOT6-6L_FAS11684	NOT6-6L	30
34940876	NOT6-6L_FAS11684	NOT6-6L	142
34940877	NOT6-6L_FAS11684	NOT6-6L	67
34940878	NOT6-6L_FAS11684	NOT6-6L	93
34940879	NOT6-6L_FAS11684	NOT6-6L	134
34940880	NOT6-6L_FAS11684	NOT6-6L	63
34940881	NOT6-6L_FAS11684	NOT6-6L	92
34940882	NOT6-6L_FAS11684	NOT6-6L	33
34940883	NOT6-6L_FAS11684	NOT6-6L	55
34940884	NOT6-6L_FAS11684	NOT6-6L	84
34940885	NOT6-6L_FAS11684	NOT6-6L	66
34940886	NOT6-6L_FAS11684	NOT6-6L	42
34940887	NOT6-6L_FAS11684	NOT6-6L	133
34940888	NOT6-6L_FAS11684	NOT6-6L	76
34940889	NOT6-6L_FAS11684	NOT6-6L	53
34940890	NOT6-6L_FAS11684	NOT6-6L	87
34940891	NOT6-6L_FAS11684	NOT6-6L	42
34940892	NOT6-6L_FAS11684	NOT6-6L	86
34940893	NOT6-6L_FAS11684	NOT6-6L	46
34940894	NOT6-6L_FAS11684	NOT6-6L	141
34940895	NOT6-6L_FAS11684	NOT6-6L	45
34940896	NOT6-6L_FAS11684	NOT6-6L	82
34940897	NOT6-6L_FAS11684	NOT6-6L	88
34940898	NOT6-6L_FAS11684	NOT6-6L	95
34940899	NOT6-6L_FAS11684	NOT6-6L	70
34940900	NOT6-6L_FAS11684	NOT6-6L	139
34940901	NOT6-6L_FAS11684	NOT6-6L	153
34940902	NOT6-6L_FAS11684	NOT6-6L	203
34940903	NOT6-6L_FAS11684	NOT6-6L	42
34940904	NOT6-6L_FAS11684	NOT6-6L	66
34940905	NOT6-6L_FAS11684	NOT6-6L	59
34940906	NOT6-6L_FAS11684	NOT6-6L	66
34940907	NOT6-6L_FAS11684	NOT6-6L	52
34940908	NOT6-6L_FAS11684	NOT6-6L	93
34940909	NOT6-6L_FAS11684	NOT6-6L	293
34940910	NOT6-6L_FAS11684	NOT6-6L	108
34940911	NOT6-6L_FAS11684	NOT6-6L	71
34940912	NOT6-6L_FAS11684	NOT6-6L	36
34940913	NOT6-6L_FAS11684	NOT6-6L	80
34940914	NOT6-6L_FAS11684	NOT6-6L	36
34940915	NOT6-6L_FAS11684	NOT6-6L	91
34940916	NOT6-6L_FAS11684	NOT6-6L	96
34940917	NOT6-6L_FAS11684	NOT6-6L	41
34940918	NOT6-6L_FAS11684	NOT6-6L	53
34940919	NOT6-6L_FAS11684	NOT6-6L	177
34940920	NOT6-6L_FAS11684	NOT6-6L	107
34940921	NOT6-6L_FAS11684	NOT6-6L	70
34940922	NOT6-6L_FAS11684	NOT6-6L	124
34940923	NOT6-6L_FAS11684	NOT6-6L	27
34940924	NOT6-6L_FAS11684	NOT6-6L	92
34940925	NOT6-6L_FAS11684	NOT6-6L	99
34940926	NOT6-6L_FAS11684	NOT6-6L	33
34940927	NOT6-6L_FAS11684	NOT6-6L	145
34940928	NOT6-6L_FAS11684	NOT6-6L	121
34940929	NOT6-6L_FAS11684	NOT6-6L	56
34940930	NOT6-6L_FAS11684	NOT6-6L	123
34940931	NOT6-6L_FAS11684	NOT6-6L	66
34940932	NOT6-6L_FAS11684	NOT6-6L	31
34940933	NOT6-6L_FAS11684	NOT6-6L	48
34940934	NOT6-6L_FAS11684	NOT6-6L	67
34940935	NOT6-6L_FAS11684	NOT6-6L	53
34940936	NOT6-6L_FAS11684	NOT6-6L	82
34940937	NOT6-6L_FAS11684	NOT6-6L	64
34940938	NOT6-6L_FAS11684	NOT6-6L	155
34940939	NOT6-6L_FAS11684	NOT6-6L	37
34940940	NOT6-6L_FAS11684	NOT6-6L	41
34940941	NOT6-6L_FAS11684	NOT6-6L	92
34940942	NOT6-6L_FAS11684	NOT6-6L	167
34940943	NOT6-6L_FAS11684	NOT6-6L	46
34940944	NOT6-6L_FAS11684	NOT6-6L	43
34940945	NOT6-6L_FAS11684	NOT6-6L	184
34940946	NOT6-6L_FAS11684	NOT6-6L	68
34940947	NOT6-6L_FAS11684	NOT6-6L	111
34940948	NOT6-6L_FAS11684	NOT6-6L	114
34940949	NOT6-6L_FAS11684	NOT6-6L	72
34940950	NOT6-6L_FAS11684	NOT6-6L	57
34940951	NOT6-6L_FAS11684	NOT6-6L	34
34940952	NOT6-6L_FAS11684	NOT6-6L	54
34940953	NOT6-6L_FAS11684	NOT6-6L	46
34940954	NOT6-6L_FAS11684	NOT6-6L	102
34940955	NOT6-6L_FAS11684	NOT6-6L	25
34940956	NOT6-6L_FAS11684	NOT6-6L	164
34940957	NOT6-6L_FAS11684	NOT6-6L	52
34940958	NOT6-6L_FAS11684	NOT6-6L	153
34940959	NOT6-6L_FAS11684	NOT6-6L	105
34940960	NOT6-6L_FAS11684	NOT6-6L	56
34940961	NOT6-6L_FAS11684	NOT6-6L	47
34940962	NOT6-6L_FAS11684	NOT6-6L	80
34940963	NOT6-6L_FAS11684	NOT6-6L	24
34940964	NOT6-6L_FAS11684	NOT6-6L	123
34940965	NOT6-6L_FAS11684	NOT6-6L	72
34940966	NOT6-6L_FAS11684	NOT6-6L	102
34940967	NOT6-6L_FAS11684	NOT6-6L	99
34940968	NOT6-6L_FAS11684	NOT6-6L	49
34940969	NOT6-6L_FAS11684	NOT6-6L	75
34940970	NOT6-6L_FAS11684	NOT6-6L	51
34940971	NOT6-6L_FAS11684	NOT6-6L	94
34940972	NOT6-6L_FAS11684	NOT6-6L	70
34940973	NOT6-6L_FAS11684	NOT6-6L	163
34940974	NOT6-6L_FAS11684	NOT6-6L	89
34940975	NOT6-6L_FAS11684	NOT6-6L	67
34940976	NOT6-6L_FAS11684	NOT6-6L	37
34940977	NOT6-6L_FAS11684	NOT6-6L	66
34940978	NOT6-6L_FAS11684	NOT6-6L	92
34940979	NOT6-6L_FAS11684	NOT6-6L	54
34940980	NOT6-6L_FAS11684	NOT6-6L	74
34940981	NOT6-6L_FAS11684	NOT6-6L	8
34940982	NOT6-6L_FAS11684	NOT6-6L	44
34940983	NOT6-6L_FAS11684	NOT6-6L	37
34940984	NOT6-6L_FAS11684	NOT6-6L	99
34940985	NOT6-6L_FAS11684	NOT6-6L	50
34940986	NOT6-6L_FAS11684	NOT6-6L	42
34940987	NOT6-6L_FAS11684	NOT6-6L	84
34940988	NOT6-6L_FAS11684	NOT6-6L	80
34940989	NOT6-6L_FAS11684	NOT6-6L	51
34940990	NOT6-6L_FAS11684	NOT6-6L	40
34940991	NOT6-6L_FAS11684	NOT6-6L	96
34940992	NOT6-6L_FAS11684	NOT6-6L	48
34940993	NOT6-6L_FAS11684	NOT6-6L	63
34940994	NOT6-6L_FAS11684	NOT6-6L	117
34940995	NOT6-6L_FAS11684	NOT6-6L	60
34940996	NOT6-6L_FAS11684	NOT6-6L	97
34940997	NOT6-6L_FAS11684	NOT6-6L	172
34940998	NOT6-6L_FAS11684	NOT6-6L	26
34940999	NOT6-6L_FAS11684	NOT6-6L	74
34941000	NOT6-6L_FAS11684	NOT6-6L	44
34941001	NOT6-6L_FAS11684	NOT6-6L	60
34941002	NOT6-6L_FAS11684	NOT6-6L	7
34941003	NOT6-6L_FAS11684	NOT6-6L	107
34941004	NOT6-6L_FAS11684	NOT6-6L	38
34941005	NOT6-6L_FAS11684	NOT6-6L	34
34941006	NOT6-6L_FAS11684	NOT6-6L	86
34941007	NOT6-6L_FAS11684	NOT6-6L	94
34941008	NOT6-6L_FAS11684	NOT6-6L	35
34941009	NOT6-6L_FAS11684	NOT6-6L	127
34941010	NOT6-6L_FAS11684	NOT6-6L	113
34941011	NOT6-6L_FAS11684	NOT6-6L	133
34941012	NOT6-6L_FAS11684	NOT6-6L	37
34941013	NOT6-6L_FAS11684	NOT6-6L	154
34941014	NOT6-6L_FAS11684	NOT6-6L	22
34941015	NOT6-6L_FAS11684	NOT6-6L	33
34941016	NOT6-6L_FAS11684	NOT6-6L	67
34941017	NOT6-6L_FAS11684	NOT6-6L	177
34941018	NOT6-6L_FAS11684	NOT6-6L	82
34941019	NOT6-6L_FAS11684	NOT6-6L	167
34941020	NOT6-6L_FAS11684	NOT6-6L	28
34941021	NOT6-6L_FAS11684	NOT6-6L	15
34941022	NOT6-6L_FAS11684	NOT6-6L	109
34941023	NOT6-6L_FAS11684	NOT6-6L	134
34941024	NOT6-6L_FAS11684	NOT6-6L	37
34941025	NOT6-6L_FAS11684	NOT6-6L	56
34941026	NOT6-6L_FAS11684	NOT6-6L	39
34941027	NOT6-6L_FAS11684	NOT6-6L	179
34941028	NOT6-6L_FAS11684	NOT6-6L	157
34941029	NOT6-6L_FAS11684	NOT6-6L	75
34941030	NOT6-6L_FAS11684	NOT6-6L	103
34941031	NOT6-6L_FAS11684	NOT6-6L	92
34941032	NOT6-6L_FAS11684	NOT6-6L	28
34941033	NOT6-6L_FAS11684	NOT6-6L	23
34941034	NOT6-6L_FAS11684	NOT6-6L	62
34941035	NOT6-6L_FAS11684	NOT6-6L	93
34941036	NOT6-6L_FAS11684	NOT6-6L	42
34941037	NOT6-6L_FAS11684	NOT6-6L	288
34941038	NOT6-6L_FAS11684	NOT6-6L	67
34941039	NOT6-6L_FAS11684	NOT6-6L	81
34941040	NOT6-6L_FAS11684	NOT6-6L	75
34941041	NOT6-6L_FAS11684	NOT6-6L	113
34941042	NOT6-6L_FAS11684	NOT6-6L	147
34941043	NOT6-6L_FAS11684	NOT6-6L	136
34941044	NOT6-6L_FAS11684	NOT6-6L	136
34941045	NOT6-6L_FAS11684	NOT6-6L	194
34941046	NOT6-6L_FAS11684	NOT6-6L	189
34941047	NOT6-6L_FAS11684	NOT6-6L	149
34941048	NOT6-6L_FAS11684	NOT6-6L	133
34941049	NOT6-6L_FAS11684	NOT6-6L	134
34941050	NOT6-6L_FAS11684	NOT6-6L	88
34941051	NOT6-6L_FAS11684	NOT6-6L	262
34941052	NOT6-6L_FAS11684	NOT6-6L	230
34941053	NOT6-6L_FAS11684	NOT6-6L	70
34941054	NOT6-6L_FAS11684	NOT6-6L	63
34941055	NOT6-6L_FAS11684	NOT6-6L	65
34941056	NOT6-6L_FAS11684	NOT6-6L	54
34941057	NOT6-6L_FAS11684	NOT6-6L	191
34941058	NOT6-6L_FAS11684	NOT6-6L	155
34941059	NOT6-6L_FAS11684	NOT6-6L	125
34941060	NOT6-6L_FAS11684	NOT6-6L	79
34941061	NOT6-6L_FAS11684	NOT6-6L	99
34941062	NOT6-6L_FAS11684	NOT6-6L	125
34941063	NOT6-6L_FAS11684	NOT6-6L	97
34941064	NOT6-6L_FAS11684	NOT6-6L	108
34941065	NOT6-6L_FAS11684	NOT6-6L	220
34941066	NOT6-6L_FAS11684	NOT6-6L	150
34941067	NOT6-6L_FAS11684	NOT6-6L	57
34941068	NOT6-6L_FAS11684	NOT6-6L	65
34941069	NOT6-6L_FAS11684	NOT6-6L	38
34941070	NOT6-6L_FAS11684	NOT6-6L	81
34941071	NOT6-6L_FAS11684	NOT6-6L	426
34941072	NOT6-6L_FAS11684	NOT6-6L	136
34941073	NOT6-6L_FAS11684	NOT6-6L	204
34941074	NOT6-6L_FAS11684	NOT6-6L	39
34941075	NOT6-6L_FAS11684	NOT6-6L	201
34941076	NOT6-6L_FAS11684	NOT6-6L	281
34941077	NOT6-6L_FAS11684	NOT6-6L	215
34941078	NOT6-6L_FAS11684	NOT6-6L	8
34941079	NOT6-6L_FAS11684	NOT6-6L	193
34941080	NOT6-6L_FAS11684	NOT6-6L	60
34941081	NOT6-6L_FAS11684	NOT6-6L	153
34941082	NOT6-6L_FAS11684	NOT6-6L	210
34941083	NOT6-6L_FAS11684	NOT6-6L	148
34941084	NOT6-6L_FAS11684	NOT6-6L	122
34941085	NOT6-6L_FAS11684	NOT6-6L	146
34941086	NOT6-6L_FAS11684	NOT6-6L	142
34941087	NOT6-6L_FAS11684	NOT6-6L	132
34941088	NOT6-6L_FAS11684	NOT6-6L	65
34941089	NOT6-6L_FAS11684	NOT6-6L	160
34941090	NOT6-6L_FAS11684	NOT6-6L	95
34941091	NOT6-6L_FAS11684	NOT6-6L	35
34941092	NOT6-6L_FAS11684	NOT6-6L	165
34941093	NOT6-6L_FAS11684	NOT6-6L	138
34941094	NOT6-6L_FAS11684	NOT6-6L	159
34941095	NOT6-6L_FAS11684	NOT6-6L	52
34941096	NOT6-6L_FAS11684	NOT6-6L	173
34941097	NOT6-6L_FAS11684	NOT6-6L	154
34941098	NOT6-6L_FAS11684	NOT6-6L	112
34941099	NOT6-6L_FAS11684	NOT6-6L	104
34941100	NOT6-6L_FAS11684	NOT6-6L	108
34941101	NOT6-6L_FAS11684	NOT6-6L	26
34941102	NOT6-6L_FAS11684	NOT6-6L	70
34941103	NOT6-6L_FAS11684	NOT6-6L	244
34941104	NOT6-6L_FAS11684	NOT6-6L	114
34941105	NOT6-6L_FAS11684	NOT6-6L	185
34941106	NOT6-6L_FAS11684	NOT6-6L	119
34941107	NOT6-6L_FAS11684	NOT6-6L	85
34941108	NOT6-6L_FAS11684	NOT6-6L	75
34941109	NOT6-6L_FAS11684	NOT6-6L	227
34941110	NOT6-6L_FAS11684	NOT6-6L	55
34941111	NOT6-6L_FAS11684	NOT6-6L	267
34941112	NOT6-6L_FAS11684	NOT6-6L	279
34941113	NOT6-6L_FAS11684	NOT6-6L	78
34941114	NOT6-6L_FAS11684	NOT6-6L	268
34941115	NOT6-6L_FAS11684	NOT6-6L	111
34941116	NOT6-6L_FAS11684	NOT6-6L	57
34941117	NOT6-6L_FAS11684	NOT6-6L	179
34941118	NOT6-6L_FAS11684	NOT6-6L	114
34941119	NOT6-6L_FAS11684	NOT6-6L	108
34941120	NOT6-6L_FAS11684	NOT6-6L	227
34941121	NOT6-6L_FAS11684	NOT6-6L	74
34941122	NOT6-6L_FAS11684	NOT6-6L	76
34941123	NOT6-6L_FAS11684	NOT6-6L	137
34941124	NOT6-6L_FAS11684	NOT6-6L	59
34941125	NOT6-6L_FAS11684	NOT6-6L	60
34941126	NOT6-6L_FAS11684	NOT6-6L	45
34941127	NOT6-6L_FAS11684	NOT6-6L	7
34941128	NOT6-6L_FAS11684	NOT6-6L	171
34941129	NOT6-6L_FAS11684	NOT6-6L	73
34941130	NOT6-6L_FAS11684	NOT6-6L	33
34941131	NOT6-6L_FAS11684	NOT6-6L	87
34941132	NOT6-6L_FAS11684	NOT6-6L	63
34941133	NOT6-6L_FAS11684	NOT6-6L	122
34941134	NOT6-6L_FAS11684	NOT6-6L	78
34941135	NOT6-6L_FAS11684	NOT6-6L	48
34941136	NOT6-6L_FAS11684	NOT6-6L	97
34941137	NOT6-6L_FAS11684	NOT6-6L	125
34941138	NOT6-6L_FAS11684	NOT6-6L	45
34941139	NOT6-6L_FAS11684	NOT6-6L	123
34941140	NOT6-6L_FAS11684	NOT6-6L	110
34941141	NOT6-6L_FAS11684	NOT6-6L	19
34941142	NOT6-6L_FAS11684	NOT6-6L	30
34941143	NOT6-6L_FAS11684	NOT6-6L	100
34941144	NOT6-6L_FAS11684	NOT6-6L	225
34941145	NOT6-6L_FAS11684	NOT6-6L	258
34941146	NOT6-6L_FAS11684	NOT6-6L	18
34941147	NOT6-6L_FAS11684	NOT6-6L	216
34941148	NOT6-6L_FAS11684	NOT6-6L	83
34941149	NOT6-6L_FAS11684	NOT6-6L	205
34941150	NOT6-6L_FAS11684	NOT6-6L	144
34941151	NOT6-6L_FAS11684	NOT6-6L	210
34941152	NOT6-6L_FAS11684	NOT6-6L	62
34941153	NOT6-6L_FAS11684	NOT6-6L	134
34941154	NOT6-6L_FAS11684	NOT6-6L	187
34941155	NOT6-6L_FAS11684	NOT6-6L	189
34941156	NOT6-6L_FAS11684	NOT6-6L	202
34941157	NOT6-6L_FAS11684	NOT6-6L	173
34941158	NOT6-6L_FAS11684	NOT6-6L	213
34941159	NOT6-6L_FAS11684	NOT6-6L	155
34941160	NOT6-6L_FAS11684	NOT6-6L	207
34941161	NOT6-6L_FAS11684	NOT6-6L	53
34941162	NOT6-6L_FAS11684	NOT6-6L	235
34941163	NOT6-6L_FAS11684	NOT6-6L	48
34941164	NOT6-6L_FAS11684	NOT6-6L	171
34941165	NOT6-6L_FAS11684	NOT6-6L	189
34941166	NOT6-6L_FAS11684	NOT6-6L	146
34941167	NOT6-6L_FAS11684	NOT6-6L	207
34941168	NOT6-6L_FAS11684	NOT6-6L	128
34941169	NOT6-6L_FAS11684	NOT6-6L	130
34941170	NOT6-6L_FAS11684	NOT6-6L	48
34941171	NOT6-6L_FAS11684	NOT6-6L	93
34941172	NOT6-6L_FAS11684	NOT6-6L	129
34941173	NOT6-6L_FAS11684	NOT6-6L	92
34941174	NOT6-6L_FAS11684	NOT6-6L	101
34941175	NOT6-6L_FAS11684	NOT6-6L	98
34941176	NOT6-6L_FAS11684	NOT6-6L	94
34941177	NOT6-6L_FAS11684	NOT6-6L	12
34941178	NOT6-6L_FAS11684	NOT6-6L	234
34941179	NOT6-6L_FAS11684	NOT6-6L	109
34941180	NOT6-6L_FAS11684	NOT6-6L	75
34941181	NOT6-6L_FAS11684	NOT6-6L	143
34941182	NOT6-6L_FAS11684	NOT6-6L	139
34941183	NOT6-6L_FAS11684	NOT6-6L	288
34941184	NOT6-6L_FAS11684	NOT6-6L	67
34941185	NOT6-6L_FAS11684	NOT6-6L	81
34941186	NOT6-6L_FAS11684	NOT6-6L	75
34941187	NOT6-6L_FAS11684	NOT6-6L	113
34941188	NOT6-6L_FAS11684	NOT6-6L	147
34941189	NOT6-6L_FAS11684	NOT6-6L	136
34941190	NOT6-6L_FAS11684	NOT6-6L	136
34941191	NOT6-6L_FAS11684	NOT6-6L	189
34941192	NOT6-6L_FAS11684	NOT6-6L	149
34941193	NOT6-6L_FAS11684	NOT6-6L	64
34941194	NOT6-6L_FAS11684	NOT6-6L	133
34941195	NOT6-6L_FAS11684	NOT6-6L	134
34941196	NOT6-6L_FAS11684	NOT6-6L	88
34941197	NOT6-6L_FAS11684	NOT6-6L	262
34941198	NOT6-6L_FAS11684	NOT6-6L	230
34941199	NOT6-6L_FAS11684	NOT6-6L	70
34941200	NOT6-6L_FAS11684	NOT6-6L	63
34941201	NOT6-6L_FAS11684	NOT6-6L	65
34941202	NOT6-6L_FAS11684	NOT6-6L	54
34941203	NOT6-6L_FAS11684	NOT6-6L	191
34941204	NOT6-6L_FAS11684	NOT6-6L	155
34941205	NOT6-6L_FAS11684	NOT6-6L	125
34941206	NOT6-6L_FAS11684	NOT6-6L	148
34941207	NOT6-6L_FAS11684	NOT6-6L	79
34941208	NOT6-6L_FAS11684	NOT6-6L	99
34941209	NOT6-6L_FAS11684	NOT6-6L	125
34941210	NOT6-6L_FAS11684	NOT6-6L	97
34941211	NOT6-6L_FAS11684	NOT6-6L	108
34941212	NOT6-6L_FAS11684	NOT6-6L	220
34941213	NOT6-6L_FAS11684	NOT6-6L	150
34941214	NOT6-6L_FAS11684	NOT6-6L	57
34941215	NOT6-6L_FAS11684	NOT6-6L	65
34941216	NOT6-6L_FAS11684	NOT6-6L	38
34941217	NOT6-6L_FAS11684	NOT6-6L	81
34941218	NOT6-6L_FAS11684	NOT6-6L	426
34941219	NOT6-6L_FAS11684	NOT6-6L	136
34941220	NOT6-6L_FAS11684	NOT6-6L	204
34941221	NOT6-6L_FAS11684	NOT6-6L	39
34941222	NOT6-6L_FAS11684	NOT6-6L	281
34941223	NOT6-6L_FAS11684	NOT6-6L	215
34941224	NOT6-6L_FAS11684	NOT6-6L	140
34941225	NOT6-6L_FAS11684	NOT6-6L	8
34941226	NOT6-6L_FAS11684	NOT6-6L	60
34941227	NOT6-6L_FAS11684	NOT6-6L	153
34941228	NOT6-6L_FAS11684	NOT6-6L	148
34941229	NOT6-6L_FAS11684	NOT6-6L	122
34941230	NOT6-6L_FAS11684	NOT6-6L	146
34941231	NOT6-6L_FAS11684	NOT6-6L	142
34941232	NOT6-6L_FAS11684	NOT6-6L	132
34941233	NOT6-6L_FAS11684	NOT6-6L	65
34941234	NOT6-6L_FAS11684	NOT6-6L	160
34941235	NOT6-6L_FAS11684	NOT6-6L	95
34941236	NOT6-6L_FAS11684	NOT6-6L	35
34941237	NOT6-6L_FAS11684	NOT6-6L	165
34941238	NOT6-6L_FAS11684	NOT6-6L	138
34941239	NOT6-6L_FAS11684	NOT6-6L	159
34941240	NOT6-6L_FAS11684	NOT6-6L	52
34941241	NOT6-6L_FAS11684	NOT6-6L	173
34941242	NOT6-6L_FAS11684	NOT6-6L	154
34941243	NOT6-6L_FAS11684	NOT6-6L	112
34941244	NOT6-6L_FAS11684	NOT6-6L	104
34941245	NOT6-6L_FAS11684	NOT6-6L	108
34941246	NOT6-6L_FAS11684	NOT6-6L	26
34941247	NOT6-6L_FAS11684	NOT6-6L	70
34941248	NOT6-6L_FAS11684	NOT6-6L	244
34941249	NOT6-6L_FAS11684	NOT6-6L	114
34941250	NOT6-6L_FAS11684	NOT6-6L	119
34941251	NOT6-6L_FAS11684	NOT6-6L	85
34941252	NOT6-6L_FAS11684	NOT6-6L	75
34941253	NOT6-6L_FAS11684	NOT6-6L	227
34941254	NOT6-6L_FAS11684	NOT6-6L	55
34941255	NOT6-6L_FAS11684	NOT6-6L	279
34941256	NOT6-6L_FAS11684	NOT6-6L	78
34941257	NOT6-6L_FAS11684	NOT6-6L	268
34941258	NOT6-6L_FAS11684	NOT6-6L	111
34941259	NOT6-6L_FAS11684	NOT6-6L	57
34941260	NOT6-6L_FAS11684	NOT6-6L	179
34941261	NOT6-6L_FAS11684	NOT6-6L	114
34941262	NOT6-6L_FAS11684	NOT6-6L	108
34941263	NOT6-6L_FAS11684	NOT6-6L	74
34941264	NOT6-6L_FAS11684	NOT6-6L	76
34941265	NOT6-6L_FAS11684	NOT6-6L	137
34941266	NOT6-6L_FAS11684	NOT6-6L	59
34941267	NOT6-6L_FAS11684	NOT6-6L	60
34941268	NOT6-6L_FAS11684	NOT6-6L	45
34941269	NOT6-6L_FAS11684	NOT6-6L	7
34941270	NOT6-6L_FAS11684	NOT6-6L	171
34941271	NOT6-6L_FAS11684	NOT6-6L	73
34941272	NOT6-6L_FAS11684	NOT6-6L	33
34941273	NOT6-6L_FAS11684	NOT6-6L	87
34941274	NOT6-6L_FAS11684	NOT6-6L	63
34941275	NOT6-6L_FAS11684	NOT6-6L	210
34941276	NOT6-6L_FAS11684	NOT6-6L	122
34941277	NOT6-6L_FAS11684	NOT6-6L	155
34941278	NOT6-6L_FAS11684	NOT6-6L	78
34941279	NOT6-6L_FAS11684	NOT6-6L	48
34941280	NOT6-6L_FAS11684	NOT6-6L	97
34941281	NOT6-6L_FAS11684	NOT6-6L	125
34941282	NOT6-6L_FAS11684	NOT6-6L	45
34941283	NOT6-6L_FAS11684	NOT6-6L	162
34941284	NOT6-6L_FAS11684	NOT6-6L	123
34941285	NOT6-6L_FAS11684	NOT6-6L	110
34941286	NOT6-6L_FAS11684	NOT6-6L	19
34941287	NOT6-6L_FAS11684	NOT6-6L	128
34941288	NOT6-6L_FAS11684	NOT6-6L	30
34941289	NOT6-6L_FAS11684	NOT6-6L	126
34941290	NOT6-6L_FAS11684	NOT6-6L	100
34941291	NOT6-6L_FAS11684	NOT6-6L	144
34941292	NOT6-6L_FAS11684	NOT6-6L	83
34941293	NOT6-6L_FAS11684	NOT6-6L	87
34941294	NOT6-6L_FAS11684	NOT6-6L	216
34941295	NOT6-6L_FAS11684	NOT6-6L	18
34941296	NOT6-6L_FAS11684	NOT6-6L	205
34941297	NOT6-6L_FAS11684	NOT6-6L	225
34941298	NOT6-6L_FAS11684	NOT6-6L	258
34941299	NOT6-6L_FAS11684	NOT6-6L	62
34941300	NOT6-6L_FAS11684	NOT6-6L	134
34941301	NOT6-6L_FAS11684	NOT6-6L	187
34941302	NOT6-6L_FAS11684	NOT6-6L	189
34941303	NOT6-6L_FAS11684	NOT6-6L	202
34941304	NOT6-6L_FAS11684	NOT6-6L	213
34941305	NOT6-6L_FAS11684	NOT6-6L	155
34941306	NOT6-6L_FAS11684	NOT6-6L	207
34941307	NOT6-6L_FAS11684	NOT6-6L	53
34941308	NOT6-6L_FAS11684	NOT6-6L	235
34941309	NOT6-6L_FAS11684	NOT6-6L	48
34941310	NOT6-6L_FAS11684	NOT6-6L	171
34941311	NOT6-6L_FAS11684	NOT6-6L	189
34941312	NOT6-6L_FAS11684	NOT6-6L	146
34941313	NOT6-6L_FAS11684	NOT6-6L	207
34941314	NOT6-6L_FAS11684	NOT6-6L	128
34941315	NOT6-6L_FAS11684	NOT6-6L	130
34941316	NOT6-6L_FAS11684	NOT6-6L	48
34941317	NOT6-6L_FAS11684	NOT6-6L	93
34941318	NOT6-6L_FAS11684	NOT6-6L	129
34941319	NOT6-6L_FAS11684	NOT6-6L	92
34941320	NOT6-6L_FAS11684	NOT6-6L	101
34941321	NOT6-6L_FAS11684	NOT6-6L	98
34941322	NOT6-6L_FAS11684	NOT6-6L	94
34941323	NOT6-6L_FAS11684	NOT6-6L	12
34941324	NOT6-6L_FAS11684	NOT6-6L	234
34941325	NOT6-6L_FAS11684	NOT6-6L	109
34941326	NOT6-6L_FAS11684	NOT6-6L	75
34941327	NOT6-6L_FAS11684	NOT6-6L	143
34941328	NOT6-6L_FAS11684	NOT6-6L	139
34941329	NOT6-6L_FAS11684	NOT6-6L	144
34941330	NOT6-6L_FAS11684	NOT6-6L	83
34941331	NOT6-6L_FAS11684	NOT6-6L	258
34941332	NOT6-6L_FAS11684	NOT6-6L	62
34941333	NOT6-6L_FAS11684	NOT6-6L	59
34941334	NOT6-6L_FAS11684	NOT6-6L	134
34941335	NOT6-6L_FAS11684	NOT6-6L	97
34941336	NOT6-6L_FAS11684	NOT6-6L	187
34941337	NOT6-6L_FAS11684	NOT6-6L	189
34941338	NOT6-6L_FAS11684	NOT6-6L	210
34941339	NOT6-6L_FAS11684	NOT6-6L	202
34941340	NOT6-6L_FAS11684	NOT6-6L	173
34941341	NOT6-6L_FAS11684	NOT6-6L	213
34941342	NOT6-6L_FAS11684	NOT6-6L	155
34941343	NOT6-6L_FAS11684	NOT6-6L	207
34941344	NOT6-6L_FAS11684	NOT6-6L	53
34941345	NOT6-6L_FAS11684	NOT6-6L	235
34941346	NOT6-6L_FAS11684	NOT6-6L	48
34941347	NOT6-6L_FAS11684	NOT6-6L	171
34941348	NOT6-6L_FAS11684	NOT6-6L	189
34941349	NOT6-6L_FAS11684	NOT6-6L	146
34941350	NOT6-6L_FAS11684	NOT6-6L	207
34941351	NOT6-6L_FAS11684	NOT6-6L	128
34941352	NOT6-6L_FAS11684	NOT6-6L	130
34941353	NOT6-6L_FAS11684	NOT6-6L	48
34941354	NOT6-6L_FAS11684	NOT6-6L	93
34941355	NOT6-6L_FAS11684	NOT6-6L	129
34941356	NOT6-6L_FAS11684	NOT6-6L	92
34941357	NOT6-6L_FAS11684	NOT6-6L	101
34941358	NOT6-6L_FAS11684	NOT6-6L	98
34941359	NOT6-6L_FAS11684	NOT6-6L	94
34941360	NOT6-6L_FAS11684	NOT6-6L	12
34941361	NOT6-6L_FAS11684	NOT6-6L	234
34941362	NOT6-6L_FAS11684	NOT6-6L	109
34941363	NOT6-6L_FAS11684	NOT6-6L	75
34941364	NOT6-6L_FAS11684	NOT6-6L	143
34941365	NOT6-6L_FAS11684	NOT6-6L	64
34941366	NOT6-6L_FAS11684	NOT6-6L	148
34941367	NOT6-6L_FAS11684	NOT6-6L	140
34941368	NOT6-6L_FAS11684	NOT6-6L	153
34941369	NOT6-6L_FAS11684	NOT6-6L	155
34941370	NOT6-6L_FAS11684	NOT6-6L	162
34941371	NOT6-6L_FAS11684	NOT6-6L	19
34941372	NOT6-6L_FAS11684	NOT6-6L	87
34941373	NOT6-6L_FAS11684	NOT6-6L	136
34941374	NOT6-6L_FAS11684	NOT6-6L	189
34941375	NOT6-6L_FAS11684	NOT6-6L	149
34941376	NOT6-6L_FAS11684	NOT6-6L	64
34941377	NOT6-6L_FAS11684	NOT6-6L	133
34941378	NOT6-6L_FAS11684	NOT6-6L	134
34941379	NOT6-6L_FAS11684	NOT6-6L	262
34941380	NOT6-6L_FAS11684	NOT6-6L	70
34941381	NOT6-6L_FAS11684	NOT6-6L	63
34941382	NOT6-6L_FAS11684	NOT6-6L	65
34941383	NOT6-6L_FAS11684	NOT6-6L	191
34941384	NOT6-6L_FAS11684	NOT6-6L	125
34941385	NOT6-6L_FAS11684	NOT6-6L	148
34941386	NOT6-6L_FAS11684	NOT6-6L	79
34941387	NOT6-6L_FAS11684	NOT6-6L	150
34941388	NOT6-6L_FAS11684	NOT6-6L	38
34941389	NOT6-6L_FAS11684	NOT6-6L	81
34941390	NOT6-6L_FAS11684	NOT6-6L	426
34941391	NOT6-6L_FAS11684	NOT6-6L	136
34941392	NOT6-6L_FAS11684	NOT6-6L	281
34941393	NOT6-6L_FAS11684	NOT6-6L	215
34941394	NOT6-6L_FAS11684	NOT6-6L	140
34941395	NOT6-6L_FAS11684	NOT6-6L	60
34941396	NOT6-6L_FAS11684	NOT6-6L	153
34941397	NOT6-6L_FAS11684	NOT6-6L	148
34941398	NOT6-6L_FAS11684	NOT6-6L	146
34941399	NOT6-6L_FAS11684	NOT6-6L	132
34941400	NOT6-6L_FAS11684	NOT6-6L	65
34941401	NOT6-6L_FAS11684	NOT6-6L	160
34941402	NOT6-6L_FAS11684	NOT6-6L	95
34941403	NOT6-6L_FAS11684	NOT6-6L	35
34941404	NOT6-6L_FAS11684	NOT6-6L	165
34941405	NOT6-6L_FAS11684	NOT6-6L	138
34941406	NOT6-6L_FAS11684	NOT6-6L	159
34941407	NOT6-6L_FAS11684	NOT6-6L	52
34941408	NOT6-6L_FAS11684	NOT6-6L	173
34941409	NOT6-6L_FAS11684	NOT6-6L	154
34941410	NOT6-6L_FAS11684	NOT6-6L	112
34941411	NOT6-6L_FAS11684	NOT6-6L	108
34941412	NOT6-6L_FAS11684	NOT6-6L	26
34941413	NOT6-6L_FAS11684	NOT6-6L	244
34941414	NOT6-6L_FAS11684	NOT6-6L	119
34941415	NOT6-6L_FAS11684	NOT6-6L	85
34941416	NOT6-6L_FAS11684	NOT6-6L	227
34941417	NOT6-6L_FAS11684	NOT6-6L	111
34941418	NOT6-6L_FAS11684	NOT6-6L	179
34941419	NOT6-6L_FAS11684	NOT6-6L	108
34941420	NOT6-6L_FAS11684	NOT6-6L	76
34941421	NOT6-6L_FAS11684	NOT6-6L	137
34941422	NOT6-6L_FAS11684	NOT6-6L	45
34941423	NOT6-6L_FAS11684	NOT6-6L	171
34941424	NOT6-6L_FAS11684	NOT6-6L	33
34941425	NOT6-6L_FAS11684	NOT6-6L	63
34941426	NOT6-6L_FAS11684	NOT6-6L	155
34941427	NOT6-6L_FAS11684	NOT6-6L	162
34941428	NOT6-6L_FAS11684	NOT6-6L	110
34941429	NOT6-6L_FAS11684	NOT6-6L	19
34941430	NOT6-6L_FAS11684	NOT6-6L	126
34941431	NOT6-6L_FAS11684	NOT6-6L	100
34941432	NOT6-6L_FAS11684	NOT6-6L	87
34941433	NOT6-6L_FAS11684	NOT6-6L	18
34941434	NOT6-6L_FAS11684	NOT6-6L	205
34941435	NOT6-6L_FAS11684	NOT6-6L	187
34941436	NOT6-6L_FAS11684	NOT6-6L	202
34941437	NOT6-6L_FAS11684	NOT6-6L	173
34941438	NOT6-6L_FAS11684	NOT6-6L	213
34941439	NOT6-6L_FAS11684	NOT6-6L	155
34941440	NOT6-6L_FAS11684	NOT6-6L	207
34941441	NOT6-6L_FAS11684	NOT6-6L	189
34941442	NOT6-6L_FAS11684	NOT6-6L	75
34941443	NOT6-6L_FAS11684	NOT6-6L	113
34941444	NOT6-6L_FAS11684	NOT6-6L	67
34941445	NOT6-6L_FAS11684	NOT6-6L	81
34941446	NOT6-6L_FAS11684	NOT6-6L	147
34941447	NOT6-6L_FAS11684	NOT6-6L	136
34941448	NOT6-6L_FAS11684	NOT6-6L	136
34941449	NOT6-6L_FAS11684	NOT6-6L	189
34941450	NOT6-6L_FAS11684	NOT6-6L	149
34941451	NOT6-6L_FAS11684	NOT6-6L	64
34941452	NOT6-6L_FAS11684	NOT6-6L	133
34941453	NOT6-6L_FAS11684	NOT6-6L	134
34941454	NOT6-6L_FAS11684	NOT6-6L	88
34941455	NOT6-6L_FAS11684	NOT6-6L	262
34941456	NOT6-6L_FAS11684	NOT6-6L	230
34941457	NOT6-6L_FAS11684	NOT6-6L	70
34941458	NOT6-6L_FAS11684	NOT6-6L	63
34941459	NOT6-6L_FAS11684	NOT6-6L	65
34941460	NOT6-6L_FAS11684	NOT6-6L	54
34941461	NOT6-6L_FAS11684	NOT6-6L	191
34941462	NOT6-6L_FAS11684	NOT6-6L	155
34941463	NOT6-6L_FAS11684	NOT6-6L	125
34941464	NOT6-6L_FAS11684	NOT6-6L	148
34941465	NOT6-6L_FAS11684	NOT6-6L	79
34941466	NOT6-6L_FAS11684	NOT6-6L	99
34941467	NOT6-6L_FAS11684	NOT6-6L	125
34941468	NOT6-6L_FAS11684	NOT6-6L	97
34941469	NOT6-6L_FAS11684	NOT6-6L	108
34941470	NOT6-6L_FAS11684	NOT6-6L	220
34941471	NOT6-6L_FAS11684	NOT6-6L	150
34941472	NOT6-6L_FAS11684	NOT6-6L	57
34941473	NOT6-6L_FAS11684	NOT6-6L	65
34941474	NOT6-6L_FAS11684	NOT6-6L	38
34941475	NOT6-6L_FAS11684	NOT6-6L	81
34941476	NOT6-6L_FAS11684	NOT6-6L	426
34941477	NOT6-6L_FAS11684	NOT6-6L	136
34941478	NOT6-6L_FAS11684	NOT6-6L	204
34941479	NOT6-6L_FAS11684	NOT6-6L	39
34941480	NOT6-6L_FAS11684	NOT6-6L	281
34941481	NOT6-6L_FAS11684	NOT6-6L	215
34941482	NOT6-6L_FAS11684	NOT6-6L	140
34941483	NOT6-6L_FAS11684	NOT6-6L	8
34941484	NOT6-6L_FAS11684	NOT6-6L	60
34941485	NOT6-6L_FAS11684	NOT6-6L	153
34941486	NOT6-6L_FAS11684	NOT6-6L	148
34941487	NOT6-6L_FAS11684	NOT6-6L	122
34941488	NOT6-6L_FAS11684	NOT6-6L	146
34941489	NOT6-6L_FAS11684	NOT6-6L	142
34941490	NOT6-6L_FAS11684	NOT6-6L	132
34941491	NOT6-6L_FAS11684	NOT6-6L	65
34941492	NOT6-6L_FAS11684	NOT6-6L	160
34941493	NOT6-6L_FAS11684	NOT6-6L	95
34941494	NOT6-6L_FAS11684	NOT6-6L	35
34941495	NOT6-6L_FAS11684	NOT6-6L	165
34941496	NOT6-6L_FAS11684	NOT6-6L	138
34941497	NOT6-6L_FAS11684	NOT6-6L	159
34941498	NOT6-6L_FAS11684	NOT6-6L	52
34941499	NOT6-6L_FAS11684	NOT6-6L	173
34941500	NOT6-6L_FAS11684	NOT6-6L	154
34941501	NOT6-6L_FAS11684	NOT6-6L	112
34941502	NOT6-6L_FAS11684	NOT6-6L	104
34941503	NOT6-6L_FAS11684	NOT6-6L	108
34941504	NOT6-6L_FAS11684	NOT6-6L	26
34941505	NOT6-6L_FAS11684	NOT6-6L	70
34941506	NOT6-6L_FAS11684	NOT6-6L	244
34941507	NOT6-6L_FAS11684	NOT6-6L	114
34941508	NOT6-6L_FAS11684	NOT6-6L	119
34941509	NOT6-6L_FAS11684	NOT6-6L	85
34941510	NOT6-6L_FAS11684	NOT6-6L	75
34941511	NOT6-6L_FAS11684	NOT6-6L	227
34941512	NOT6-6L_FAS11684	NOT6-6L	55
34941513	NOT6-6L_FAS11684	NOT6-6L	279
34941514	NOT6-6L_FAS11684	NOT6-6L	78
34941515	NOT6-6L_FAS11684	NOT6-6L	268
34941516	NOT6-6L_FAS11684	NOT6-6L	111
34941517	NOT6-6L_FAS11684	NOT6-6L	57
34941518	NOT6-6L_FAS11684	NOT6-6L	179
34941519	NOT6-6L_FAS11684	NOT6-6L	114
34941520	NOT6-6L_FAS11684	NOT6-6L	108
34941521	NOT6-6L_FAS11684	NOT6-6L	74
34941522	NOT6-6L_FAS11684	NOT6-6L	76
34941523	NOT6-6L_FAS11684	NOT6-6L	137
34941524	NOT6-6L_FAS11684	NOT6-6L	59
34941525	NOT6-6L_FAS11684	NOT6-6L	60
34941526	NOT6-6L_FAS11684	NOT6-6L	45
34941527	NOT6-6L_FAS11684	NOT6-6L	7
34941528	NOT6-6L_FAS11684	NOT6-6L	171
34941529	NOT6-6L_FAS11684	NOT6-6L	73
34941530	NOT6-6L_FAS11684	NOT6-6L	33
34941531	NOT6-6L_FAS11684	NOT6-6L	87
34941532	NOT6-6L_FAS11684	NOT6-6L	63
34941533	NOT6-6L_FAS11684	NOT6-6L	210
34941534	NOT6-6L_FAS11684	NOT6-6L	122
34941535	NOT6-6L_FAS11684	NOT6-6L	155
34941536	NOT6-6L_FAS11684	NOT6-6L	78
34941537	NOT6-6L_FAS11684	NOT6-6L	48
34941538	NOT6-6L_FAS11684	NOT6-6L	97
34941539	NOT6-6L_FAS11684	NOT6-6L	125
34941540	NOT6-6L_FAS11684	NOT6-6L	45
34941541	NOT6-6L_FAS11684	NOT6-6L	162
34941542	NOT6-6L_FAS11684	NOT6-6L	123
34941543	NOT6-6L_FAS11684	NOT6-6L	110
34941544	NOT6-6L_FAS11684	NOT6-6L	19
34941545	NOT6-6L_FAS11684	NOT6-6L	128
34941546	NOT6-6L_FAS11684	NOT6-6L	30
34941547	NOT6-6L_FAS11684	NOT6-6L	126
34941548	NOT6-6L_FAS11684	NOT6-6L	100
34941549	NOT6-6L_FAS11684	NOT6-6L	144
34941550	NOT6-6L_FAS11684	NOT6-6L	83
34941551	NOT6-6L_FAS11684	NOT6-6L	87
34941552	NOT6-6L_FAS11684	NOT6-6L	216
34941553	NOT6-6L_FAS11684	NOT6-6L	18
34941554	NOT6-6L_FAS11684	NOT6-6L	205
34941555	NOT6-6L_FAS11684	NOT6-6L	225
34941556	NOT6-6L_FAS11684	NOT6-6L	258
34941557	NOT6-6L_FAS11684	NOT6-6L	62
34941558	NOT6-6L_FAS11684	NOT6-6L	134
34941559	NOT6-6L_FAS11684	NOT6-6L	187
34941560	NOT6-6L_FAS11684	NOT6-6L	189
34941561	NOT6-6L_FAS11684	NOT6-6L	173
34941562	NOT6-6L_FAS11684	NOT6-6L	213
34941563	NOT6-6L_FAS11684	NOT6-6L	155
34941564	NOT6-6L_FAS11684	NOT6-6L	207
34941565	NOT6-6L_FAS11684	NOT6-6L	53
34941566	NOT6-6L_FAS11684	NOT6-6L	235
34941567	NOT6-6L_FAS11684	NOT6-6L	48
34941568	NOT6-6L_FAS11684	NOT6-6L	171
34941569	NOT6-6L_FAS11684	NOT6-6L	189
34941570	NOT6-6L_FAS11684	NOT6-6L	146
34941571	NOT6-6L_FAS11684	NOT6-6L	207
34941572	NOT6-6L_FAS11684	NOT6-6L	128
34941573	NOT6-6L_FAS11684	NOT6-6L	130
34941574	NOT6-6L_FAS11684	NOT6-6L	48
34941575	NOT6-6L_FAS11684	NOT6-6L	93
34941576	NOT6-6L_FAS11684	NOT6-6L	129
34941577	NOT6-6L_FAS11684	NOT6-6L	92
34941578	NOT6-6L_FAS11684	NOT6-6L	101
34941579	NOT6-6L_FAS11684	NOT6-6L	98
34941580	NOT6-6L_FAS11684	NOT6-6L	94
34941581	NOT6-6L_FAS11684	NOT6-6L	12
34941582	NOT6-6L_FAS11684	NOT6-6L	234
34941583	NOT6-6L_FAS11684	NOT6-6L	109
34941584	NOT6-6L_FAS11684	NOT6-6L	75
34941585	NOT6-6L_FAS11684	NOT6-6L	143
34941586	NOT6-6L_FAS11684	NOT6-6L	139
34941587	NOT6-6L_FAS11684	NOT6-6L	65
34941588	NOT6-6L_FAS11684	NOT6-6L	147
34941589	NOT6-6L_FAS11684	NOT6-6L	136
34941590	NOT6-6L_FAS11684	NOT6-6L	75
34941591	NOT6-6L_FAS11684	NOT6-6L	136
34941592	NOT6-6L_FAS11684	NOT6-6L	134
34941593	NOT6-6L_FAS11684	NOT6-6L	70
34941594	NOT6-6L_FAS11684	NOT6-6L	54
34941595	NOT6-6L_FAS11684	NOT6-6L	191
34941596	NOT6-6L_FAS11684	NOT6-6L	155
34941597	NOT6-6L_FAS11684	NOT6-6L	125
34941598	NOT6-6L_FAS11684	NOT6-6L	63
34941599	NOT6-6L_FAS11684	NOT6-6L	67
34941600	NOT6-6L_FAS11684	NOT6-6L	189
34941601	NOT6-6L_FAS11684	NOT6-6L	148
34941602	NOT6-6L_FAS11684	NOT6-6L	88
34941603	NOT6-6L_FAS11684	NOT6-6L	262
34941604	NOT6-6L_FAS11684	NOT6-6L	230
34941605	NOT6-6L_FAS11684	NOT6-6L	149
34941606	NOT6-6L_FAS11684	NOT6-6L	81
34941607	NOT6-6L_FAS11684	NOT6-6L	133
34941608	NOT6-6L_FAS11684	NOT6-6L	79
34941609	NOT6-6L_FAS11684	NOT6-6L	99
34941610	NOT6-6L_FAS11684	NOT6-6L	125
34941611	NOT6-6L_FAS11684	NOT6-6L	97
34941612	NOT6-6L_FAS11684	NOT6-6L	108
34941613	NOT6-6L_FAS11684	NOT6-6L	220
34941614	NOT6-6L_FAS11684	NOT6-6L	150
34941615	NOT6-6L_FAS11684	NOT6-6L	57
34941616	NOT6-6L_FAS11684	NOT6-6L	65
34941617	NOT6-6L_FAS11684	NOT6-6L	38
34941618	NOT6-6L_FAS11684	NOT6-6L	81
34941619	NOT6-6L_FAS11684	NOT6-6L	426
34941620	NOT6-6L_FAS11684	NOT6-6L	136
34941621	NOT6-6L_FAS11684	NOT6-6L	204
34941622	NOT6-6L_FAS11684	NOT6-6L	39
34941623	NOT6-6L_FAS11684	NOT6-6L	281
34941624	NOT6-6L_FAS11684	NOT6-6L	215
34941625	NOT6-6L_FAS11684	NOT6-6L	140
34941626	NOT6-6L_FAS11684	NOT6-6L	8
34941627	NOT6-6L_FAS11684	NOT6-6L	60
34941628	NOT6-6L_FAS11684	NOT6-6L	153
34941629	NOT6-6L_FAS11684	NOT6-6L	148
34941630	NOT6-6L_FAS11684	NOT6-6L	122
34941631	NOT6-6L_FAS11684	NOT6-6L	146
34941632	NOT6-6L_FAS11684	NOT6-6L	142
34941633	NOT6-6L_FAS11684	NOT6-6L	132
34941634	NOT6-6L_FAS11684	NOT6-6L	65
34941635	NOT6-6L_FAS11684	NOT6-6L	160
34941636	NOT6-6L_FAS11684	NOT6-6L	95
34941637	NOT6-6L_FAS11684	NOT6-6L	35
34941638	NOT6-6L_FAS11684	NOT6-6L	165
34941639	NOT6-6L_FAS11684	NOT6-6L	138
34941640	NOT6-6L_FAS11684	NOT6-6L	159
34941641	NOT6-6L_FAS11684	NOT6-6L	52
34941642	NOT6-6L_FAS11684	NOT6-6L	173
34941643	NOT6-6L_FAS11684	NOT6-6L	154
34941644	NOT6-6L_FAS11684	NOT6-6L	112
34941645	NOT6-6L_FAS11684	NOT6-6L	104
34941646	NOT6-6L_FAS11684	NOT6-6L	108
34941647	NOT6-6L_FAS11684	NOT6-6L	26
34941648	NOT6-6L_FAS11684	NOT6-6L	113
34941649	NOT6-6L_FAS11684	NOT6-6L	70
34941650	NOT6-6L_FAS11684	NOT6-6L	244
34941651	NOT6-6L_FAS11684	NOT6-6L	114
34941652	NOT6-6L_FAS11684	NOT6-6L	119
34941653	NOT6-6L_FAS11684	NOT6-6L	85
34941654	NOT6-6L_FAS11684	NOT6-6L	75
34941655	NOT6-6L_FAS11684	NOT6-6L	227
34941656	NOT6-6L_FAS11684	NOT6-6L	55
34941657	NOT6-6L_FAS11684	NOT6-6L	78
34941658	NOT6-6L_FAS11684	NOT6-6L	268
34941659	NOT6-6L_FAS11684	NOT6-6L	111
34941660	NOT6-6L_FAS11684	NOT6-6L	57
34941661	NOT6-6L_FAS11684	NOT6-6L	179
34941662	NOT6-6L_FAS11684	NOT6-6L	114
34941663	NOT6-6L_FAS11684	NOT6-6L	108
34941664	NOT6-6L_FAS11684	NOT6-6L	74
34941665	NOT6-6L_FAS11684	NOT6-6L	76
34941666	NOT6-6L_FAS11684	NOT6-6L	137
34941667	NOT6-6L_FAS11684	NOT6-6L	59
34941668	NOT6-6L_FAS11684	NOT6-6L	60
34941669	NOT6-6L_FAS11684	NOT6-6L	45
34941670	NOT6-6L_FAS11684	NOT6-6L	7
34941671	NOT6-6L_FAS11684	NOT6-6L	171
34941672	NOT6-6L_FAS11684	NOT6-6L	73
34941673	NOT6-6L_FAS11684	NOT6-6L	33
34941674	NOT6-6L_FAS11684	NOT6-6L	87
34941675	NOT6-6L_FAS11684	NOT6-6L	63
34941676	NOT6-6L_FAS11684	NOT6-6L	210
34941677	NOT6-6L_FAS11684	NOT6-6L	122
34941678	NOT6-6L_FAS11684	NOT6-6L	155
34941679	NOT6-6L_FAS11684	NOT6-6L	78
34941680	NOT6-6L_FAS11684	NOT6-6L	48
34941681	NOT6-6L_FAS11684	NOT6-6L	97
34941682	NOT6-6L_FAS11684	NOT6-6L	125
34941683	NOT6-6L_FAS11684	NOT6-6L	45
34941684	NOT6-6L_FAS11684	NOT6-6L	162
34941685	NOT6-6L_FAS11684	NOT6-6L	123
34941686	NOT6-6L_FAS11684	NOT6-6L	110
34941687	NOT6-6L_FAS11684	NOT6-6L	126
34941688	NOT6-6L_FAS11684	NOT6-6L	30
34941689	NOT6-6L_FAS11684	NOT6-6L	128
34941690	NOT6-6L_FAS11684	NOT6-6L	100
34941691	NOT6-6L_FAS11684	NOT6-6L	144
34941692	NOT6-6L_FAS11684	NOT6-6L	83
34941693	NOT6-6L_FAS11684	NOT6-6L	87
34941694	NOT6-6L_FAS11684	NOT6-6L	216
34941695	NOT6-6L_FAS11684	NOT6-6L	18
34941696	NOT6-6L_FAS11684	NOT6-6L	205
34941697	NOT6-6L_FAS11684	NOT6-6L	225
34941698	NOT6-6L_FAS11684	NOT6-6L	258
34941699	NOT6-6L_FAS11684	NOT6-6L	62
34941700	NOT6-6L_FAS11684	NOT6-6L	134
34941701	NOT6-6L_FAS11684	NOT6-6L	189
34941702	NOT6-6L_FAS11684	NOT6-6L	202
34941703	NOT6-6L_FAS11684	NOT6-6L	173
34941704	NOT6-6L_FAS11684	NOT6-6L	53
34941705	NOT6-6L_FAS11684	NOT6-6L	235
34941706	NOT6-6L_FAS11684	NOT6-6L	48
34941707	NOT6-6L_FAS11684	NOT6-6L	171
34941708	NOT6-6L_FAS11684	NOT6-6L	189
34941709	NOT6-6L_FAS11684	NOT6-6L	146
34941710	NOT6-6L_FAS11684	NOT6-6L	207
34941711	NOT6-6L_FAS11684	NOT6-6L	128
34941712	NOT6-6L_FAS11684	NOT6-6L	130
34941713	NOT6-6L_FAS11684	NOT6-6L	48
34941714	NOT6-6L_FAS11684	NOT6-6L	93
34941715	NOT6-6L_FAS11684	NOT6-6L	129
34941716	NOT6-6L_FAS11684	NOT6-6L	92
34941717	NOT6-6L_FAS11684	NOT6-6L	101
34941718	NOT6-6L_FAS11684	NOT6-6L	98
34941719	NOT6-6L_FAS11684	NOT6-6L	94
34941720	NOT6-6L_FAS11684	NOT6-6L	12
34941721	NOT6-6L_FAS11684	NOT6-6L	234
34941722	NOT6-6L_FAS11684	NOT6-6L	75
34941723	NOT6-6L_FAS11684	NOT6-6L	19
34941724	NOT6-6L_FAS11684	NOT6-6L	45
34941725	NOT6-6L_FAS11684	NOT6-6L	162
34941726	NOT6-6L_FAS11684	NOT6-6L	112
34941727	NOT6-6L_FAS11684	NOT6-6L	65
34941728	NOT6-6L_FAS11684	NOT6-6L	108
34941729	NOT6-6L_FAS11684	NOT6-6L	65
34941730	NOT6-6L_FAS11684	NOT6-6L	150
34941731	NOT6-6L_FAS11684	NOT6-6L	159
34941732	NOT6-6L_FAS11684	NOT6-6L	26
34941733	NOT6-6L_FAS11684	NOT6-6L	160
34941734	NOT6-6L_FAS11684	NOT6-6L	136
34941735	NOT6-6L_FAS11684	NOT6-6L	134
34941736	NOT6-6L_FAS11684	NOT6-6L	76
34941737	NOT6-6L_FAS11684	NOT6-6L	179
34941738	NOT6-6L_FAS11684	NOT6-6L	70
34941739	NOT6-6L_FAS11684	NOT6-6L	119
34941740	NOT6-6L_FAS11684	NOT6-6L	146
34941741	NOT6-6L_FAS11684	NOT6-6L	33
34941742	NOT6-6L_FAS11684	NOT6-6L	171
34941743	NOT6-6L_FAS11684	NOT6-6L	191
34941744	NOT6-6L_FAS11684	NOT6-6L	137
34941745	NOT6-6L_FAS11684	NOT6-6L	140
34941746	NOT6-6L_FAS11684	NOT6-6L	125
34941747	NOT6-6L_FAS11684	NOT6-6L	95
34941748	NOT6-6L_FAS11684	NOT6-6L	60
34941749	NOT6-6L_FAS11684	NOT6-6L	35
34941750	NOT6-6L_FAS11684	NOT6-6L	155
34941751	NOT6-6L_FAS11684	NOT6-6L	85
34941752	NOT6-6L_FAS11684	NOT6-6L	52
34941753	NOT6-6L_FAS11684	NOT6-6L	63
34941754	NOT6-6L_FAS11684	NOT6-6L	173
34941755	NOT6-6L_FAS11684	NOT6-6L	73
34941756	NOT6-6L_FAS11684	NOT6-6L	165
34941757	NOT6-6L_FAS11684	NOT6-6L	38
34941758	NOT6-6L_FAS11684	NOT6-6L	45
34941759	NOT6-6L_FAS11684	NOT6-6L	244
34941760	NOT6-6L_FAS11684	NOT6-6L	108
34941761	NOT6-6L_FAS11684	NOT6-6L	81
34941762	NOT6-6L_FAS11684	NOT6-6L	426
34941763	NOT6-6L_FAS11684	NOT6-6L	189
34941764	NOT6-6L_FAS11684	NOT6-6L	136
34941765	NOT6-6L_FAS11684	NOT6-6L	132
34941766	NOT6-6L_FAS11684	NOT6-6L	262
34941767	NOT6-6L_FAS11684	NOT6-6L	138
34941768	NOT6-6L_FAS11684	NOT6-6L	148
34941769	NOT6-6L_FAS11684	NOT6-6L	154
34941770	NOT6-6L_FAS11684	NOT6-6L	149
34941771	NOT6-6L_FAS11684	NOT6-6L	111
34941772	NOT6-6L_FAS11684	NOT6-6L	133
34941773	NOT6-6L_FAS11684	NOT6-6L	79
34941774	NOT6-6L_FAS11684	NOT6-6L	63
34941775	NOT6-6L_FAS11684	NOT6-6L	227
34941776	NOT6-6L_FAS11684	NOT6-6L	215
34941777	NOT6-6L_FAS11684	NOT6-6L	281
34941778	NOT6-6L_FAS11684	NOT6-6L	148
34941779	NOT6-6L_FAS11684	NOT6-6L	110
34941780	NOT6-6L_FAS11684	NOT6-6L	126
34941781	NOT6-6L_FAS11684	NOT6-6L	100
34941782	NOT6-6L_FAS11684	NOT6-6L	87
34941783	NOT6-6L_FAS11684	NOT6-6L	18
34941784	NOT6-6L_FAS11684	NOT6-6L	205
34941785	NOT6-6L_FAS11684	NOT6-6L	134
34941786	NOT6-6L_FAS11684	NOT6-6L	187
34941787	NOT6-6L_FAS11684	NOT6-6L	202
34941788	NOT6-6L_FAS11684	NOT6-6L	173
34941789	NOT6-6L_FAS11684	NOT6-6L	213
34941790	NOT6-6L_FAS11684	NOT6-6L	155
34941791	NOT6-6L_FAS11684	NOT6-6L	207
34941792	NOT6-6L_FAS11684	NOT6-6L	171
34941793	NOT6-6L_FAS11684	NOT6-6L	314
34941794	NOT6-6L_FAS11684	NOT6-6L	385
34941795	NOT6-6L_FAS11684	NOT6-6L	291
34941796	NOT6-6L_FAS11684	NOT6-6L	92
34941797	NOT6-6L_FAS11684	NOT6-6L	274
34941798	NOT6-6L_FAS11684	NOT6-6L	161
34941799	NOT6-6L_FAS11684	NOT6-6L	125
34941800	NOT6-6L_FAS11684	NOT6-6L	144
34941801	NOT6-6L_FAS11684	NOT6-6L	35
34941802	NOT6-6L_FAS11684	NOT6-6L	106
34941803	NOT6-6L_FAS11684	NOT6-6L	197
34941804	NOT6-6L_FAS11684	NOT6-6L	131
34941805	NOT6-6L_FAS11684	NOT6-6L	59
34941806	NOT6-6L_FAS11684	NOT6-6L	98
34941807	NOT6-6L_FAS11684	NOT6-6L	91
34941808	NOT6-6L_FAS11684	NOT6-6L	92
34941809	NOT6-6L_FAS11684	NOT6-6L	56
34941810	NOT6-6L_FAS11684	NOT6-6L	68
34941811	NOT6-6L_FAS11684	NOT6-6L	89
34941812	NOT6-6L_FAS11684	NOT6-6L	136
34941813	NOT6-6L_FAS11684	NOT6-6L	122
34941814	NOT6-6L_FAS11684	NOT6-6L	47
34941815	NOT6-6L_FAS11684	NOT6-6L	96
34941816	NOT6-6L_FAS11684	NOT6-6L	112
34941817	NOT6-6L_FAS11684	NOT6-6L	143
34941818	NOT6-6L_FAS11684	NOT6-6L	159
34941819	NOT6-6L_FAS11684	NOT6-6L	175
34941820	NOT6-6L_FAS11684	NOT6-6L	74
34941821	NOT6-6L_FAS11684	NOT6-6L	103
34941822	NOT6-6L_FAS11684	NOT6-6L	74
34941823	NOT6-6L_FAS11684	NOT6-6L	116
34941824	NOT6-6L_FAS11684	NOT6-6L	67
34941825	NOT6-6L_FAS11684	NOT6-6L	71
34941826	NOT6-6L_FAS11684	NOT6-6L	149
34941827	NOT6-6L_FAS11684	NOT6-6L	71
34941828	NOT6-6L_FAS11684	NOT6-6L	106
34941829	NOT6-6L_FAS11684	NOT6-6L	136
34941830	NOT6-6L_FAS11684	NOT6-6L	127
34941831	NOT6-6L_FAS11684	NOT6-6L	107
34941832	NOT6-6L_FAS11684	NOT6-6L	106
34941833	NOT6-6L_FAS11684	NOT6-6L	156
34941834	NOT6-6L_FAS11684	NOT6-6L	13
34941835	NOT6-6L_FAS11684	NOT6-6L	300
34941836	NOT6-6L_FAS11684	NOT6-6L	67
34941837	NOT6-6L_FAS11684	NOT6-6L	123
34941838	NOT6-6L_FAS11684	NOT6-6L	66
34941839	NOT6-6L_FAS11684	NOT6-6L	186
34941840	NOT6-6L_FAS11684	NOT6-6L	104
34941841	NOT6-6L_FAS11684	NOT6-6L	82
34941842	NOT6-6L_FAS11684	NOT6-6L	105
34941843	NOT6-6L_FAS11684	NOT6-6L	266
34941844	NOT6-6L_FAS11684	NOT6-6L	77
34941845	NOT6-6L_FAS11684	NOT6-6L	234
34941846	NOT6-6L_FAS11684	NOT6-6L	95
34941847	NOT6-6L_FAS11684	NOT6-6L	104
34941848	NOT6-6L_FAS11684	NOT6-6L	187
34941849	NOT6-6L_FAS11684	NOT6-6L	71
34941850	NOT6-6L_FAS11684	NOT6-6L	139
34941851	NOT6-6L_FAS11684	NOT6-6L	106
34941852	NOT6-6L_FAS11684	NOT6-6L	95
34941853	NOT6-6L_FAS11684	NOT6-6L	244
34941854	NOT6-6L_FAS11684	NOT6-6L	259
34941855	NOT6-6L_FAS11684	NOT6-6L	134
34941856	NOT6-6L_FAS11684	NOT6-6L	104
34941857	NOT6-6L_FAS11684	NOT6-6L	114
34941858	NOT6-6L_FAS11684	NOT6-6L	127
34941859	NOT6-6L_FAS11684	NOT6-6L	101
34941860	NOT6-6L_FAS11684	NOT6-6L	59
34941861	NOT6-6L_FAS11684	NOT6-6L	127
34941862	NOT6-6L_FAS11684	NOT6-6L	42
34941863	NOT6-6L_FAS11684	NOT6-6L	54
34941864	NOT6-6L_FAS11684	NOT6-6L	15
34941865	NOT6-6L_FAS11684	NOT6-6L	148
34941866	NOT6-6L_FAS11684	NOT6-6L	82
34941867	NOT6-6L_FAS11684	NOT6-6L	137
34941868	NOT6-6L_FAS11684	NOT6-6L	116
34941869	NOT6-6L_FAS11684	NOT6-6L	18
34941870	NOT6-6L_FAS11684	NOT6-6L	98
34941871	NOT6-6L_FAS11684	NOT6-6L	293
34941872	NOT6-6L_FAS11684	NOT6-6L	88
34941873	NOT6-6L_FAS11684	NOT6-6L	69
34941874	NOT6-6L_FAS11684	NOT6-6L	88
34941875	NOT6-6L_FAS11684	NOT6-6L	81
34941876	NOT6-6L_FAS11684	NOT6-6L	76
34941877	NOT6-6L_FAS11684	NOT6-6L	127
34941878	NOT6-6L_FAS11684	NOT6-6L	177
34941879	NOT6-6L_FAS11684	NOT6-6L	86
34941880	NOT6-6L_FAS11684	NOT6-6L	118
34941881	NOT6-6L_FAS11684	NOT6-6L	52
34941882	NOT6-6L_FAS11684	NOT6-6L	152
34941883	NOT6-6L_FAS11684	NOT6-6L	128
34941884	NOT6-6L_FAS11684	NOT6-6L	95
34941885	NOT6-6L_FAS11684	NOT6-6L	81
34941886	NOT6-6L_FAS11684	NOT6-6L	87
34941887	NOT6-6L_FAS11684	NOT6-6L	281
34941888	NOT6-6L_FAS11684	NOT6-6L	241
34941889	NOT6-6L_FAS11684	NOT6-6L	109
34941890	NOT6-6L_FAS11684	NOT6-6L	84
34941891	NOT6-6L_FAS11684	NOT6-6L	88
34941892	NOT6-6L_FAS11684	NOT6-6L	314
34941893	NOT6-6L_FAS11684	NOT6-6L	99
34941894	NOT6-6L_FAS11684	NOT6-6L	76
34941895	NOT6-6L_FAS11684	NOT6-6L	184
34941896	NOT6-6L_FAS11684	NOT6-6L	114
34941897	NOT6-6L_FAS11684	NOT6-6L	231
34941898	NOT6-6L_FAS11684	NOT6-6L	385
34941899	NOT6-6L_FAS11684	NOT6-6L	114
34941900	NOT6-6L_FAS11684	NOT6-6L	231
34941901	NOT6-6L_FAS11684	NOT6-6L	92
34941902	NOT6-6L_FAS11684	NOT6-6L	274
34941903	NOT6-6L_FAS11684	NOT6-6L	161
34941904	NOT6-6L_FAS11684	NOT6-6L	125
34941905	NOT6-6L_FAS11684	NOT6-6L	144
34941906	NOT6-6L_FAS11684	NOT6-6L	35
34941907	NOT6-6L_FAS11684	NOT6-6L	106
34941908	NOT6-6L_FAS11684	NOT6-6L	197
34941909	NOT6-6L_FAS11684	NOT6-6L	131
34941910	NOT6-6L_FAS11684	NOT6-6L	59
34941911	NOT6-6L_FAS11684	NOT6-6L	98
34941912	NOT6-6L_FAS11684	NOT6-6L	91
34941913	NOT6-6L_FAS11684	NOT6-6L	92
34941914	NOT6-6L_FAS11684	NOT6-6L	56
34941915	NOT6-6L_FAS11684	NOT6-6L	68
34941916	NOT6-6L_FAS11684	NOT6-6L	89
34941917	NOT6-6L_FAS11684	NOT6-6L	136
34941918	NOT6-6L_FAS11684	NOT6-6L	122
34941919	NOT6-6L_FAS11684	NOT6-6L	47
34941920	NOT6-6L_FAS11684	NOT6-6L	96
34941921	NOT6-6L_FAS11684	NOT6-6L	112
34941922	NOT6-6L_FAS11684	NOT6-6L	143
34941923	NOT6-6L_FAS11684	NOT6-6L	159
34941924	NOT6-6L_FAS11684	NOT6-6L	175
34941925	NOT6-6L_FAS11684	NOT6-6L	74
34941926	NOT6-6L_FAS11684	NOT6-6L	103
34941927	NOT6-6L_FAS11684	NOT6-6L	74
34941928	NOT6-6L_FAS11684	NOT6-6L	116
34941929	NOT6-6L_FAS11684	NOT6-6L	67
34941930	NOT6-6L_FAS11684	NOT6-6L	71
34941931	NOT6-6L_FAS11684	NOT6-6L	149
34941932	NOT6-6L_FAS11684	NOT6-6L	71
34941933	NOT6-6L_FAS11684	NOT6-6L	106
34941934	NOT6-6L_FAS11684	NOT6-6L	136
34941935	NOT6-6L_FAS11684	NOT6-6L	127
34941936	NOT6-6L_FAS11684	NOT6-6L	107
34941937	NOT6-6L_FAS11684	NOT6-6L	106
34941938	NOT6-6L_FAS11684	NOT6-6L	156
34941939	NOT6-6L_FAS11684	NOT6-6L	13
34941940	NOT6-6L_FAS11684	NOT6-6L	300
34941941	NOT6-6L_FAS11684	NOT6-6L	67
34941942	NOT6-6L_FAS11684	NOT6-6L	123
34941943	NOT6-6L_FAS11684	NOT6-6L	66
34941944	NOT6-6L_FAS11684	NOT6-6L	186
34941945	NOT6-6L_FAS11684	NOT6-6L	104
34941946	NOT6-6L_FAS11684	NOT6-6L	82
34941947	NOT6-6L_FAS11684	NOT6-6L	105
34941948	NOT6-6L_FAS11684	NOT6-6L	266
34941949	NOT6-6L_FAS11684	NOT6-6L	77
34941950	NOT6-6L_FAS11684	NOT6-6L	234
34941951	NOT6-6L_FAS11684	NOT6-6L	95
34941952	NOT6-6L_FAS11684	NOT6-6L	104
34941953	NOT6-6L_FAS11684	NOT6-6L	187
34941954	NOT6-6L_FAS11684	NOT6-6L	71
34941955	NOT6-6L_FAS11684	NOT6-6L	139
34941956	NOT6-6L_FAS11684	NOT6-6L	106
34941957	NOT6-6L_FAS11684	NOT6-6L	95
34941958	NOT6-6L_FAS11684	NOT6-6L	244
34941959	NOT6-6L_FAS11684	NOT6-6L	259
34941960	NOT6-6L_FAS11684	NOT6-6L	134
34941961	NOT6-6L_FAS11684	NOT6-6L	104
34941962	NOT6-6L_FAS11684	NOT6-6L	114
34941963	NOT6-6L_FAS11684	NOT6-6L	127
34941964	NOT6-6L_FAS11684	NOT6-6L	101
34941965	NOT6-6L_FAS11684	NOT6-6L	59
34941966	NOT6-6L_FAS11684	NOT6-6L	127
34941967	NOT6-6L_FAS11684	NOT6-6L	42
34941968	NOT6-6L_FAS11684	NOT6-6L	54
34941969	NOT6-6L_FAS11684	NOT6-6L	15
34941970	NOT6-6L_FAS11684	NOT6-6L	148
34941971	NOT6-6L_FAS11684	NOT6-6L	82
34941972	NOT6-6L_FAS11684	NOT6-6L	137
34941973	NOT6-6L_FAS11684	NOT6-6L	116
34941974	NOT6-6L_FAS11684	NOT6-6L	18
34941975	NOT6-6L_FAS11684	NOT6-6L	98
34941976	NOT6-6L_FAS11684	NOT6-6L	293
34941977	NOT6-6L_FAS11684	NOT6-6L	88
34941978	NOT6-6L_FAS11684	NOT6-6L	69
34941979	NOT6-6L_FAS11684	NOT6-6L	88
34941980	NOT6-6L_FAS11684	NOT6-6L	81
34941981	NOT6-6L_FAS11684	NOT6-6L	76
34941982	NOT6-6L_FAS11684	NOT6-6L	127
34941983	NOT6-6L_FAS11684	NOT6-6L	177
34941984	NOT6-6L_FAS11684	NOT6-6L	86
34941985	NOT6-6L_FAS11684	NOT6-6L	118
34941986	NOT6-6L_FAS11684	NOT6-6L	52
34941987	NOT6-6L_FAS11684	NOT6-6L	152
34941988	NOT6-6L_FAS11684	NOT6-6L	128
34941989	NOT6-6L_FAS11684	NOT6-6L	95
34941990	NOT6-6L_FAS11684	NOT6-6L	81
34941991	NOT6-6L_FAS11684	NOT6-6L	87
34941992	NOT6-6L_FAS11684	NOT6-6L	281
34941993	NOT6-6L_FAS11684	NOT6-6L	241
34941994	NOT6-6L_FAS11684	NOT6-6L	109
34941995	NOT6-6L_FAS11684	NOT6-6L	84
34941996	NOT6-6L_FAS11684	NOT6-6L	88
34941997	NOT6-6L_FAS11684	NOT6-6L	314
34941998	NOT6-6L_FAS11684	NOT6-6L	99
34941999	NOT6-6L_FAS11684	NOT6-6L	114
34942000	NOT6-6L_FAS11684	NOT6-6L	231
34942001	NOT6-6L_FAS11684	NOT6-6L	114
34942002	NOT6-6L_FAS11684	NOT6-6L	231
34942003	NOT6-6L_FAS11684	NOT6-6L	314
34942004	NOT6-6L_FAS11684	NOT6-6L	385
34942005	NOT6-6L_FAS11684	NOT6-6L	47
34942006	NOT6-6L_FAS11684	NOT6-6L	300
34942007	NOT6-6L_FAS11684	NOT6-6L	314
34942008	NOT6-6L_FAS11684	NOT6-6L	291
34942009	NOT6-6L_FAS11684	NOT6-6L	385
34942010	NOT6-6L_FAS11684	NOT6-6L	38
34942011	NOT6-6L_FAS11684	NOT6-6L	300
34942012	NOT6-6L_FAS11684	NOT6-6L	56
34942013	NOT6-6L_FAS11684	NOT6-6L	300
34942014	NOT6-6L_FAS11684	NOT6-6L	300
34942015	NOT6-6L_FAS11684	NOT6-6L	300
34942016	NOT6-6L_FAS11684	NOT6-6L	87
34942017	NOT6-6L_FAS11684	NOT6-6L	98
34942018	NOT6-6L_FAS11684	NOT6-6L	105
34942019	NOT6-6L_FAS11684	NOT6-6L	222
34942020	NOT6-6L_FAS11684	NOT6-6L	99
34942021	NOT6-6L_FAS11684	NOT6-6L	143
34942022	NOT6-6L_FAS11684	NOT6-6L	84
34942023	NOT6-6L_FAS11684	NOT6-6L	179
34942024	NOT6-6L_FAS11684	NOT6-6L	46
34942025	NOT6-6L_FAS11684	NOT6-6L	106
34942026	NOT6-6L_FAS11684	NOT6-6L	197
34942027	NOT6-6L_FAS11684	NOT6-6L	74
34942028	NOT6-6L_FAS11684	NOT6-6L	256
34942029	NOT6-6L_FAS11684	NOT6-6L	100
34942030	NOT6-6L_FAS11684	NOT6-6L	182
34942031	NOT6-6L_FAS11684	NOT6-6L	97
34942032	NOT6-6L_FAS11684	NOT6-6L	137
34942033	NOT6-6L_FAS11684	NOT6-6L	145
34942034	NOT6-6L_FAS11684	NOT6-6L	133
34942035	NOT6-6L_FAS11684	NOT6-6L	85
34942036	NOT6-6L_FAS11684	NOT6-6L	120
34942037	NOT6-6L_FAS11684	NOT6-6L	92
34942038	NOT6-6L_FAS11684	NOT6-6L	180
34942039	NOT6-6L_FAS11684	NOT6-6L	90
34942040	NOT6-6L_FAS11684	NOT6-6L	109
34942041	NOT6-6L_FAS11684	NOT6-6L	115
34942042	NOT6-6L_FAS11684	NOT6-6L	139
34942043	NOT6-6L_FAS11684	NOT6-6L	68
34942044	NOT6-6L_FAS11684	NOT6-6L	76
34942045	NOT6-6L_FAS11684	NOT6-6L	199
34942046	NOT6-6L_FAS11684	NOT6-6L	188
34942047	NOT6-6L_FAS11684	NOT6-6L	143
34942048	NOT6-6L_FAS11684	NOT6-6L	100
34942049	NOT6-6L_FAS11684	NOT6-6L	110
34942050	NOT6-6L_FAS11684	NOT6-6L	201
34942051	NOT6-6L_FAS11684	NOT6-6L	93
34942052	NOT6-6L_FAS11684	NOT6-6L	72
34942053	NOT6-6L_FAS11684	NOT6-6L	143
34942054	NOT6-6L_FAS11684	NOT6-6L	174
34942055	NOT6-6L_FAS11684	NOT6-6L	134
34942056	NOT6-6L_FAS11684	NOT6-6L	46
34942057	NOT6-6L_FAS11684	NOT6-6L	94
34942058	NOT6-6L_FAS11684	NOT6-6L	68
34942059	NOT6-6L_FAS11684	NOT6-6L	240
34942060	NOT6-6L_FAS11684	NOT6-6L	197
34942061	NOT6-6L_FAS11684	NOT6-6L	67
34942062	NOT6-6L_FAS11684	NOT6-6L	164
34942063	NOT6-6L_FAS11684	NOT6-6L	204
34942064	NOT6-6L_FAS11684	NOT6-6L	105
34942065	NOT6-6L_FAS11684	NOT6-6L	92
34942066	NOT6-6L_FAS11684	NOT6-6L	69
34942067	NOT6-6L_FAS11684	NOT6-6L	101
34942068	NOT6-6L_FAS11684	NOT6-6L	131
34942069	NOT6-6L_FAS11684	NOT6-6L	107
34942070	NOT6-6L_FAS11684	NOT6-6L	185
34942071	NOT6-6L_FAS11684	NOT6-6L	74
34942072	NOT6-6L_FAS11684	NOT6-6L	86
34942073	NOT6-6L_FAS11684	NOT6-6L	78
34942074	NOT6-6L_FAS11684	NOT6-6L	169
34942075	NOT6-6L_FAS11684	NOT6-6L	117
34942076	NOT6-6L_FAS11684	NOT6-6L	118
34942077	NOT6-6L_FAS11684	NOT6-6L	53
34942078	NOT6-6L_FAS11684	NOT6-6L	107
34942079	NOT6-6L_FAS11684	NOT6-6L	81
34942080	NOT6-6L_FAS11684	NOT6-6L	84
34942081	NOT6-6L_FAS11684	NOT6-6L	207
34942082	NOT6-6L_FAS11684	NOT6-6L	228
34942083	NOT6-6L_FAS11684	NOT6-6L	102
34942084	NOT6-6L_FAS11684	NOT6-6L	99
34942085	NOT6-6L_FAS11684	NOT6-6L	56
34942086	NOT6-6L_FAS11684	NOT6-6L	57
34942087	NOT6-6L_FAS11684	NOT6-6L	167
34942088	NOT6-6L_FAS11684	NOT6-6L	201
34942089	NOT6-6L_FAS11684	NOT6-6L	72
34942090	NOT6-6L_FAS11684	NOT6-6L	123
34942091	NOT6-6L_FAS11684	NOT6-6L	77
34942092	NOT6-6L_FAS11684	NOT6-6L	72
34942093	NOT6-6L_FAS11684	NOT6-6L	50
34942094	NOT6-6L_FAS11684	NOT6-6L	94
34942095	NOT6-6L_FAS11684	NOT6-6L	141
34942096	NOT6-6L_FAS11684	NOT6-6L	116
34942097	NOT6-6L_FAS11684	NOT6-6L	191
34942098	NOT6-6L_FAS11684	NOT6-6L	38
34942099	NOT6-6L_FAS11684	NOT6-6L	106
34942100	NOT6-6L_FAS11684	NOT6-6L	131
34942101	NOT6-6L_FAS11684	NOT6-6L	51
34942102	NOT6-6L_FAS11684	NOT6-6L	193
34942103	NOT6-6L_FAS11684	NOT6-6L	79
34942104	NOT6-6L_FAS11684	NOT6-6L	78
34942105	NOT6-6L_FAS11684	NOT6-6L	55
34942106	NOT6-6L_FAS11684	NOT6-6L	117
34942107	NOT6-6L_FAS11684	NOT6-6L	110
34942108	NOT6-6L_FAS11684	NOT6-6L	158
34942109	NOT6-6L_FAS11684	NOT6-6L	89
34942110	NOT6-6L_FAS11684	NOT6-6L	92
34942111	NOT6-6L_FAS11684	NOT6-6L	133
34942112	NOT6-6L_FAS11684	NOT6-6L	135
34942113	NOT6-6L_FAS11684	NOT6-6L	79
34942114	NOT6-6L_FAS11684	NOT6-6L	218
34942115	NOT6-6L_FAS11684	NOT6-6L	90
34942116	NOT6-6L_FAS11684	NOT6-6L	176
34942117	NOT6-6L_FAS11684	NOT6-6L	28
34942118	NOT6-6L_FAS11684	NOT6-6L	147
34942119	NOT6-6L_FAS11684	NOT6-6L	83
34942120	NOT6-6L_FAS11684	NOT6-6L	56
34942121	NOT6-6L_FAS11684	NOT6-6L	72
34942122	NOT6-6L_FAS11684	NOT6-6L	173
34942123	NOT6-6L_FAS11684	NOT6-6L	164
34942124	NOT6-6L_FAS11684	NOT6-6L	103
34942125	NOT6-6L_FAS11684	NOT6-6L	92
34942126	NOT6-6L_FAS11684	NOT6-6L	74
34942127	NOT6-6L_FAS11684	NOT6-6L	149
34942128	NOT6-6L_FAS11684	NOT6-6L	120
34942129	NOT6-6L_FAS11684	NOT6-6L	121
34942130	NOT6-6L_FAS11684	NOT6-6L	118
34942131	NOT6-6L_FAS11684	NOT6-6L	199
34942132	NOT6-6L_FAS11684	NOT6-6L	170
34942133	NOT6-6L_FAS11684	NOT6-6L	173
34942134	NOT6-6L_FAS11684	NOT6-6L	84
34942135	NOT6-6L_FAS11684	NOT6-6L	174
34942136	NOT6-6L_FAS11684	NOT6-6L	94
34942137	NOT6-6L_FAS11684	NOT6-6L	165
34942138	NOT6-6L_FAS11684	NOT6-6L	117
34942139	NOT6-6L_FAS11684	NOT6-6L	182
34942140	NOT6-6L_FAS11684	NOT6-6L	203
34942141	NOT6-6L_FAS11684	NOT6-6L	76
34942142	NOT6-6L_FAS11684	NOT6-6L	79
34942143	NOT6-6L_FAS11684	NOT6-6L	125
34942144	NOT6-6L_FAS11684	NOT6-6L	80
34942145	NOT6-6L_FAS11684	NOT6-6L	198
34942146	NOT6-6L_FAS11684	NOT6-6L	170
34942147	NOT6-6L_FAS11684	NOT6-6L	60
34942148	NOT6-6L_FAS11684	NOT6-6L	97
34942149	NOT6-6L_FAS11684	NOT6-6L	162
34942150	NOT6-6L_FAS11684	NOT6-6L	176
34942151	NOT6-6L_FAS11684	NOT6-6L	181
34942152	NOT6-6L_FAS11684	NOT6-6L	146
34942153	NOT6-6L_FAS11684	NOT6-6L	172
34942154	NOT6-6L_FAS11684	NOT6-6L	124
34942155	NOT6-6L_FAS11684	NOT6-6L	112
34942156	NOT6-6L_FAS11684	NOT6-6L	65
34942157	NOT6-6L_FAS11684	NOT6-6L	194
34942158	NOT6-6L_FAS11684	NOT6-6L	47
34942159	NOT6-6L_FAS11684	NOT6-6L	58
34942160	NOT6-6L_FAS11684	NOT6-6L	102
34942161	NOT6-6L_FAS11684	NOT6-6L	228
34942162	NOT6-6L_FAS11684	NOT6-6L	154
34942163	NOT6-6L_FAS11684	NOT6-6L	122
34942164	NOT6-6L_FAS11684	NOT6-6L	141
34942165	NOT6-6L_FAS11684	NOT6-6L	77
34942166	NOT6-6L_FAS11684	NOT6-6L	81
34942167	NOT6-6L_FAS11684	NOT6-6L	142
34942168	NOT6-6L_FAS11684	NOT6-6L	172
34942169	NOT6-6L_FAS11684	NOT6-6L	112
34942170	NOT6-6L_FAS11684	NOT6-6L	166
34942171	NOT6-6L_FAS11684	NOT6-6L	73
34942172	NOT6-6L_FAS11684	NOT6-6L	139
34942173	NOT6-6L_FAS11684	NOT6-6L	126
34942174	NOT6-6L_FAS11684	NOT6-6L	212
34942175	NOT6-6L_FAS11684	NOT6-6L	112
34942176	NOT6-6L_FAS11684	NOT6-6L	169
34942177	NOT6-6L_FAS11684	NOT6-6L	170
34942178	NOT6-6L_FAS11684	NOT6-6L	225
34942179	NOT6-6L_FAS11684	NOT6-6L	119
34942180	NOT6-6L_FAS11684	NOT6-6L	203
34942181	NOT6-6L_FAS11684	NOT6-6L	59
34942182	NOT6-6L_FAS11684	NOT6-6L	129
34942183	NOT6-6L_FAS11684	NOT6-6L	132
34942184	NOT6-6L_FAS11684	NOT6-6L	113
34942185	NOT6-6L_FAS11684	NOT6-6L	108
34942186	NOT6-6L_FAS11684	NOT6-6L	148
34942187	NOT6-6L_FAS11684	NOT6-6L	85
34942188	NOT6-6L_FAS11684	NOT6-6L	76
34942189	NOT6-6L_FAS11684	NOT6-6L	152
34942190	NOT6-6L_FAS11684	NOT6-6L	80
34942191	NOT6-6L_FAS11684	NOT6-6L	70
34942192	NOT6-6L_FAS11684	NOT6-6L	55
34942193	NOT6-6L_FAS11684	NOT6-6L	97
34942194	NOT6-6L_FAS11684	NOT6-6L	112
34942195	NOT6-6L_FAS11684	NOT6-6L	156
34942196	NOT6-6L_FAS11684	NOT6-6L	71
34942197	NOT6-6L_FAS11684	NOT6-6L	148
34942198	NOT6-6L_FAS11684	NOT6-6L	104
34942199	NOT6-6L_FAS11684	NOT6-6L	182
34942200	NOT6-6L_FAS11684	NOT6-6L	92
34942201	NOT6-6L_FAS11684	NOT6-6L	226
34942202	NOT6-6L_FAS11684	NOT6-6L	135
34942203	NOT6-6L_FAS11684	NOT6-6L	91
34942204	NOT6-6L_FAS11684	NOT6-6L	89
34942205	NOT6-6L_FAS11684	NOT6-6L	14
34942206	NOT6-6L_FAS11684	NOT6-6L	161
34942207	NOT6-6L_FAS11684	NOT6-6L	88
34942208	NOT6-6L_FAS11684	NOT6-6L	266
34942209	NOT6-6L_FAS11684	NOT6-6L	92
34942210	NOT6-6L_FAS11684	NOT6-6L	110
34942211	NOT6-6L_FAS11684	NOT6-6L	179
34942212	NOT6-6L_FAS11684	NOT6-6L	201
34942213	NOT6-6L_FAS11684	NOT6-6L	170
34942214	NOT6-6L_FAS11684	NOT6-6L	90
34942215	NOT6-6L_FAS11684	NOT6-6L	118
34942216	NOT6-6L_FAS11684	NOT6-6L	124
34942217	NOT6-6L_FAS11684	NOT6-6L	46
34942218	NOT6-6L_FAS11684	NOT6-6L	170
34942219	NOT6-6L_FAS11684	NOT6-6L	99
34942220	NOT6-6L_FAS11684	NOT6-6L	184
34942221	NOT6-6L_FAS11684	NOT6-6L	185
34942222	NOT6-6L_FAS11684	NOT6-6L	133
34942223	NOT6-6L_FAS11684	NOT6-6L	65
34942224	NOT6-6L_FAS11684	NOT6-6L	30
34942225	NOT6-6L_FAS11684	NOT6-6L	121
34942226	NOT6-6L_FAS11684	NOT6-6L	55
34942227	NOT6-6L_FAS11684	NOT6-6L	77
34942228	NOT6-6L_FAS11684	NOT6-6L	169
34942229	NOT6-6L_FAS11684	NOT6-6L	57
34942230	NOT6-6L_FAS11684	NOT6-6L	145
34942231	NOT6-6L_FAS11684	NOT6-6L	120
34942232	NOT6-6L_FAS11684	NOT6-6L	69
34942233	NOT6-6L_FAS11684	NOT6-6L	76
34942234	NOT6-6L_FAS11684	NOT6-6L	46
34942235	NOT6-6L_FAS11684	NOT6-6L	159
34942236	NOT6-6L_FAS11684	NOT6-6L	65
34942237	NOT6-6L_FAS11684	NOT6-6L	248
34942238	NOT6-6L_FAS11684	NOT6-6L	189
34942239	NOT6-6L_FAS11684	NOT6-6L	92
34942240	NOT6-6L_FAS11684	NOT6-6L	53
34942241	NOT6-6L_FAS11684	NOT6-6L	166
34942242	NOT6-6L_FAS11684	NOT6-6L	56
34942243	NOT6-6L_FAS11684	NOT6-6L	65
34942244	NOT6-6L_FAS11684	NOT6-6L	68
34942245	NOT6-6L_FAS11684	NOT6-6L	158
34942246	NOT6-6L_FAS11684	NOT6-6L	85
34942247	NOT6-6L_FAS11684	NOT6-6L	129
34942248	NOT6-6L_FAS11684	NOT6-6L	106
34942249	NOT6-6L_FAS11684	NOT6-6L	152
34942250	NOT6-6L_FAS11684	NOT6-6L	112
34942251	NOT6-6L_FAS11684	NOT6-6L	232
34942252	NOT6-6L_FAS11684	NOT6-6L	40
34942253	NOT6-6L_FAS11684	NOT6-6L	74
34942254	NOT6-6L_FAS11684	NOT6-6L	81
34942255	NOT6-6L_FAS11684	NOT6-6L	192
34942256	NOT6-6L_FAS11684	NOT6-6L	127
34942257	NOT6-6L_FAS11684	NOT6-6L	200
34942258	NOT6-6L_FAS11684	NOT6-6L	72
34942259	NOT6-6L_FAS11684	NOT6-6L	69
34942260	NOT6-6L_FAS11684	NOT6-6L	108
34942261	NOT6-6L_FAS11684	NOT6-6L	221
34942262	NOT6-6L_FAS11684	NOT6-6L	88
34942263	NOT6-6L_FAS11684	NOT6-6L	112
34942264	NOT6-6L_FAS11684	NOT6-6L	212
34942265	NOT6-6L_FAS11684	NOT6-6L	62
34942266	NOT6-6L_FAS11684	NOT6-6L	33
34942267	NOT6-6L_FAS11684	NOT6-6L	128
34942268	NOT6-6L_FAS11684	NOT6-6L	101
34942269	NOT6-6L_FAS11684	NOT6-6L	86
34942270	NOT6-6L_FAS11684	NOT6-6L	139
34942271	NOT6-6L_FAS11684	NOT6-6L	222
34942272	NOT6-6L_FAS11684	NOT6-6L	131
34942273	NOT6-6L_FAS11684	NOT6-6L	158
34942274	NOT6-6L_FAS11684	NOT6-6L	74
34942275	NOT6-6L_FAS11684	NOT6-6L	50
34942276	NOT6-6L_FAS11684	NOT6-6L	94
34942277	NOT6-6L_FAS11684	NOT6-6L	141
34942278	NOT6-6L_FAS11684	NOT6-6L	92
34942279	NOT6-6L_FAS11684	NOT6-6L	133
34942280	NOT6-6L_FAS11684	NOT6-6L	100
34942281	NOT6-6L_FAS11684	NOT6-6L	145
34942282	NOT6-6L_FAS11684	NOT6-6L	188
34942283	NOT6-6L_FAS11684	NOT6-6L	164
34942284	NOT6-6L_FAS11684	NOT6-6L	204
34942285	NOT6-6L_FAS11684	NOT6-6L	69
34942286	NOT6-6L_FAS11684	NOT6-6L	117
34942287	NOT6-6L_FAS11684	NOT6-6L	115
34942288	NOT6-6L_FAS11684	NOT6-6L	97
34942289	NOT6-6L_FAS11684	NOT6-6L	180
34942290	NOT6-6L_FAS11684	NOT6-6L	72
34942291	NOT6-6L_FAS11684	NOT6-6L	110
34942292	NOT6-6L_FAS11684	NOT6-6L	99
34942293	NOT6-6L_FAS11684	NOT6-6L	84
34942294	NOT6-6L_FAS11684	NOT6-6L	256
34942295	NOT6-6L_FAS11684	NOT6-6L	109
34942296	NOT6-6L_FAS11684	NOT6-6L	143
34942297	NOT6-6L_FAS11684	NOT6-6L	93
34942298	NOT6-6L_FAS11684	NOT6-6L	72
34942299	NOT6-6L_FAS11684	NOT6-6L	174
34942300	NOT6-6L_FAS11684	NOT6-6L	197
34942301	NOT6-6L_FAS11684	NOT6-6L	92
34942302	NOT6-6L_FAS11684	NOT6-6L	107
34942303	NOT6-6L_FAS11684	NOT6-6L	117
34942304	NOT6-6L_FAS11684	NOT6-6L	118
34942305	NOT6-6L_FAS11684	NOT6-6L	207
34942306	NOT6-6L_FAS11684	NOT6-6L	99
34942307	NOT6-6L_FAS11684	NOT6-6L	167
34942308	NOT6-6L_FAS11684	NOT6-6L	116
34942309	NOT6-6L_FAS11684	NOT6-6L	83
34942310	NOT6-6L_FAS11684	NOT6-6L	106
34942311	NOT6-6L_FAS11684	NOT6-6L	55
34942312	NOT6-6L_FAS11684	NOT6-6L	197
34942313	NOT6-6L_FAS11684	NOT6-6L	137
34942314	NOT6-6L_FAS11684	NOT6-6L	199
34942315	NOT6-6L_FAS11684	NOT6-6L	110
34942316	NOT6-6L_FAS11684	NOT6-6L	201
34942317	NOT6-6L_FAS11684	NOT6-6L	46
34942318	NOT6-6L_FAS11684	NOT6-6L	185
34942319	NOT6-6L_FAS11684	NOT6-6L	81
34942320	NOT6-6L_FAS11684	NOT6-6L	120
34942321	NOT6-6L_FAS11684	NOT6-6L	218
34942322	NOT6-6L_FAS11684	NOT6-6L	78
34942323	NOT6-6L_FAS11684	NOT6-6L	57
34942324	NOT6-6L_FAS11684	NOT6-6L	46
34942325	NOT6-6L_FAS11684	NOT6-6L	143
34942326	NOT6-6L_FAS11684	NOT6-6L	131
34942327	NOT6-6L_FAS11684	NOT6-6L	135
34942328	NOT6-6L_FAS11684	NOT6-6L	143
34942329	NOT6-6L_FAS11684	NOT6-6L	79
34942330	NOT6-6L_FAS11684	NOT6-6L	240
34942331	NOT6-6L_FAS11684	NOT6-6L	90
34942332	NOT6-6L_FAS11684	NOT6-6L	179
34942333	NOT6-6L_FAS11684	NOT6-6L	228
34942334	NOT6-6L_FAS11684	NOT6-6L	191
34942335	NOT6-6L_FAS11684	NOT6-6L	106
34942336	NOT6-6L_FAS11684	NOT6-6L	133
34942337	NOT6-6L_FAS11684	NOT6-6L	134
34942338	NOT6-6L_FAS11684	NOT6-6L	72
34942339	NOT6-6L_FAS11684	NOT6-6L	101
34942340	NOT6-6L_FAS11684	NOT6-6L	68
34942341	NOT6-6L_FAS11684	NOT6-6L	193
34942342	NOT6-6L_FAS11684	NOT6-6L	74
34942343	NOT6-6L_FAS11684	NOT6-6L	67
34942344	NOT6-6L_FAS11684	NOT6-6L	77
34942345	NOT6-6L_FAS11684	NOT6-6L	89
34942346	NOT6-6L_FAS11684	NOT6-6L	85
34942347	NOT6-6L_FAS11684	NOT6-6L	76
34942348	NOT6-6L_FAS11684	NOT6-6L	100
34942349	NOT6-6L_FAS11684	NOT6-6L	94
34942350	NOT6-6L_FAS11684	NOT6-6L	68
34942351	NOT6-6L_FAS11684	NOT6-6L	78
34942352	NOT6-6L_FAS11684	NOT6-6L	182
34942353	NOT6-6L_FAS11684	NOT6-6L	86
34942354	NOT6-6L_FAS11684	NOT6-6L	102
34942355	NOT6-6L_FAS11684	NOT6-6L	92
34942356	NOT6-6L_FAS11684	NOT6-6L	90
34942357	NOT6-6L_FAS11684	NOT6-6L	53
34942358	NOT6-6L_FAS11684	NOT6-6L	84
34942359	NOT6-6L_FAS11684	NOT6-6L	38
34942360	NOT6-6L_FAS11684	NOT6-6L	79
34942361	NOT6-6L_FAS11684	NOT6-6L	28
34942362	NOT6-6L_FAS11684	NOT6-6L	176
34942363	NOT6-6L_FAS11684	NOT6-6L	51
34942364	NOT6-6L_FAS11684	NOT6-6L	105
34942365	NOT6-6L_FAS11684	NOT6-6L	105
34942366	NOT6-6L_FAS11684	NOT6-6L	107
34942367	NOT6-6L_FAS11684	NOT6-6L	56
34942368	NOT6-6L_FAS11684	NOT6-6L	201
34942369	NOT6-6L_FAS11684	NOT6-6L	123
34942370	NOT6-6L_FAS11684	NOT6-6L	169
34942371	NOT6-6L_FAS11684	NOT6-6L	98
34942372	NOT6-6L_FAS11684	NOT6-6L	147
34942373	NOT6-6L_FAS11684	NOT6-6L	56
34942374	NOT6-6L_FAS11684	NOT6-6L	72
34942375	NOT6-6L_FAS11684	NOT6-6L	173
34942376	NOT6-6L_FAS11684	NOT6-6L	164
34942377	NOT6-6L_FAS11684	NOT6-6L	103
34942378	NOT6-6L_FAS11684	NOT6-6L	92
34942379	NOT6-6L_FAS11684	NOT6-6L	74
34942380	NOT6-6L_FAS11684	NOT6-6L	149
34942381	NOT6-6L_FAS11684	NOT6-6L	120
34942382	NOT6-6L_FAS11684	NOT6-6L	121
34942383	NOT6-6L_FAS11684	NOT6-6L	118
34942384	NOT6-6L_FAS11684	NOT6-6L	199
34942385	NOT6-6L_FAS11684	NOT6-6L	170
34942386	NOT6-6L_FAS11684	NOT6-6L	173
34942387	NOT6-6L_FAS11684	NOT6-6L	84
34942388	NOT6-6L_FAS11684	NOT6-6L	174
34942389	NOT6-6L_FAS11684	NOT6-6L	94
34942390	NOT6-6L_FAS11684	NOT6-6L	165
34942391	NOT6-6L_FAS11684	NOT6-6L	117
34942392	NOT6-6L_FAS11684	NOT6-6L	182
34942393	NOT6-6L_FAS11684	NOT6-6L	203
34942394	NOT6-6L_FAS11684	NOT6-6L	76
34942395	NOT6-6L_FAS11684	NOT6-6L	79
34942396	NOT6-6L_FAS11684	NOT6-6L	125
34942397	NOT6-6L_FAS11684	NOT6-6L	80
34942398	NOT6-6L_FAS11684	NOT6-6L	198
34942399	NOT6-6L_FAS11684	NOT6-6L	170
34942400	NOT6-6L_FAS11684	NOT6-6L	60
34942401	NOT6-6L_FAS11684	NOT6-6L	97
34942402	NOT6-6L_FAS11684	NOT6-6L	162
34942403	NOT6-6L_FAS11684	NOT6-6L	176
34942404	NOT6-6L_FAS11684	NOT6-6L	181
34942405	NOT6-6L_FAS11684	NOT6-6L	146
34942406	NOT6-6L_FAS11684	NOT6-6L	172
34942407	NOT6-6L_FAS11684	NOT6-6L	124
34942408	NOT6-6L_FAS11684	NOT6-6L	112
34942409	NOT6-6L_FAS11684	NOT6-6L	65
34942410	NOT6-6L_FAS11684	NOT6-6L	194
34942411	NOT6-6L_FAS11684	NOT6-6L	47
34942412	NOT6-6L_FAS11684	NOT6-6L	58
34942413	NOT6-6L_FAS11684	NOT6-6L	102
34942414	NOT6-6L_FAS11684	NOT6-6L	228
34942415	NOT6-6L_FAS11684	NOT6-6L	154
34942416	NOT6-6L_FAS11684	NOT6-6L	122
34942417	NOT6-6L_FAS11684	NOT6-6L	141
34942418	NOT6-6L_FAS11684	NOT6-6L	77
34942419	NOT6-6L_FAS11684	NOT6-6L	81
34942420	NOT6-6L_FAS11684	NOT6-6L	142
34942421	NOT6-6L_FAS11684	NOT6-6L	172
34942422	NOT6-6L_FAS11684	NOT6-6L	112
34942423	NOT6-6L_FAS11684	NOT6-6L	166
34942424	NOT6-6L_FAS11684	NOT6-6L	73
34942425	NOT6-6L_FAS11684	NOT6-6L	139
34942426	NOT6-6L_FAS11684	NOT6-6L	126
34942427	NOT6-6L_FAS11684	NOT6-6L	212
34942428	NOT6-6L_FAS11684	NOT6-6L	112
34942429	NOT6-6L_FAS11684	NOT6-6L	169
34942430	NOT6-6L_FAS11684	NOT6-6L	170
34942431	NOT6-6L_FAS11684	NOT6-6L	225
34942432	NOT6-6L_FAS11684	NOT6-6L	119
34942433	NOT6-6L_FAS11684	NOT6-6L	203
34942434	NOT6-6L_FAS11684	NOT6-6L	59
34942435	NOT6-6L_FAS11684	NOT6-6L	129
34942436	NOT6-6L_FAS11684	NOT6-6L	132
34942437	NOT6-6L_FAS11684	NOT6-6L	113
34942438	NOT6-6L_FAS11684	NOT6-6L	108
34942439	NOT6-6L_FAS11684	NOT6-6L	148
34942440	NOT6-6L_FAS11684	NOT6-6L	85
34942441	NOT6-6L_FAS11684	NOT6-6L	76
34942442	NOT6-6L_FAS11684	NOT6-6L	152
34942443	NOT6-6L_FAS11684	NOT6-6L	80
34942444	NOT6-6L_FAS11684	NOT6-6L	70
34942445	NOT6-6L_FAS11684	NOT6-6L	55
34942446	NOT6-6L_FAS11684	NOT6-6L	97
34942447	NOT6-6L_FAS11684	NOT6-6L	112
34942448	NOT6-6L_FAS11684	NOT6-6L	156
34942449	NOT6-6L_FAS11684	NOT6-6L	71
34942450	NOT6-6L_FAS11684	NOT6-6L	148
34942451	NOT6-6L_FAS11684	NOT6-6L	104
34942452	NOT6-6L_FAS11684	NOT6-6L	182
34942453	NOT6-6L_FAS11684	NOT6-6L	92
34942454	NOT6-6L_FAS11684	NOT6-6L	226
34942455	NOT6-6L_FAS11684	NOT6-6L	135
34942456	NOT6-6L_FAS11684	NOT6-6L	91
34942457	NOT6-6L_FAS11684	NOT6-6L	89
34942458	NOT6-6L_FAS11684	NOT6-6L	14
34942459	NOT6-6L_FAS11684	NOT6-6L	161
34942460	NOT6-6L_FAS11684	NOT6-6L	88
34942461	NOT6-6L_FAS11684	NOT6-6L	266
34942462	NOT6-6L_FAS11684	NOT6-6L	92
34942463	NOT6-6L_FAS11684	NOT6-6L	110
34942464	NOT6-6L_FAS11684	NOT6-6L	179
34942465	NOT6-6L_FAS11684	NOT6-6L	201
34942466	NOT6-6L_FAS11684	NOT6-6L	170
34942467	NOT6-6L_FAS11684	NOT6-6L	90
34942468	NOT6-6L_FAS11684	NOT6-6L	118
34942469	NOT6-6L_FAS11684	NOT6-6L	124
34942470	NOT6-6L_FAS11684	NOT6-6L	46
34942471	NOT6-6L_FAS11684	NOT6-6L	170
34942472	NOT6-6L_FAS11684	NOT6-6L	99
34942473	NOT6-6L_FAS11684	NOT6-6L	184
34942474	NOT6-6L_FAS11684	NOT6-6L	185
34942475	NOT6-6L_FAS11684	NOT6-6L	133
34942476	NOT6-6L_FAS11684	NOT6-6L	65
34942477	NOT6-6L_FAS11684	NOT6-6L	30
34942478	NOT6-6L_FAS11684	NOT6-6L	121
34942479	NOT6-6L_FAS11684	NOT6-6L	55
34942480	NOT6-6L_FAS11684	NOT6-6L	77
34942481	NOT6-6L_FAS11684	NOT6-6L	169
34942482	NOT6-6L_FAS11684	NOT6-6L	57
34942483	NOT6-6L_FAS11684	NOT6-6L	145
34942484	NOT6-6L_FAS11684	NOT6-6L	120
34942485	NOT6-6L_FAS11684	NOT6-6L	69
34942486	NOT6-6L_FAS11684	NOT6-6L	76
34942487	NOT6-6L_FAS11684	NOT6-6L	46
34942488	NOT6-6L_FAS11684	NOT6-6L	159
34942489	NOT6-6L_FAS11684	NOT6-6L	65
34942490	NOT6-6L_FAS11684	NOT6-6L	248
34942491	NOT6-6L_FAS11684	NOT6-6L	189
34942492	NOT6-6L_FAS11684	NOT6-6L	92
34942493	NOT6-6L_FAS11684	NOT6-6L	53
34942494	NOT6-6L_FAS11684	NOT6-6L	166
34942495	NOT6-6L_FAS11684	NOT6-6L	56
34942496	NOT6-6L_FAS11684	NOT6-6L	65
34942497	NOT6-6L_FAS11684	NOT6-6L	68
34942498	NOT6-6L_FAS11684	NOT6-6L	158
34942499	NOT6-6L_FAS11684	NOT6-6L	85
34942500	NOT6-6L_FAS11684	NOT6-6L	129
34942501	NOT6-6L_FAS11684	NOT6-6L	106
34942502	NOT6-6L_FAS11684	NOT6-6L	152
34942503	NOT6-6L_FAS11684	NOT6-6L	112
34942504	NOT6-6L_FAS11684	NOT6-6L	232
34942505	NOT6-6L_FAS11684	NOT6-6L	40
34942506	NOT6-6L_FAS11684	NOT6-6L	74
34942507	NOT6-6L_FAS11684	NOT6-6L	81
34942508	NOT6-6L_FAS11684	NOT6-6L	192
34942509	NOT6-6L_FAS11684	NOT6-6L	127
34942510	NOT6-6L_FAS11684	NOT6-6L	200
34942511	NOT6-6L_FAS11684	NOT6-6L	72
34942512	NOT6-6L_FAS11684	NOT6-6L	69
34942513	NOT6-6L_FAS11684	NOT6-6L	108
34942514	NOT6-6L_FAS11684	NOT6-6L	221
34942515	NOT6-6L_FAS11684	NOT6-6L	88
34942516	NOT6-6L_FAS11684	NOT6-6L	112
34942517	NOT6-6L_FAS11684	NOT6-6L	212
34942518	NOT6-6L_FAS11684	NOT6-6L	62
34942519	NOT6-6L_FAS11684	NOT6-6L	33
34942520	NOT6-6L_FAS11684	NOT6-6L	128
34942521	NOT6-6L_FAS11684	NOT6-6L	101
34942522	NOT6-6L_FAS11684	NOT6-6L	86
34942523	NOT6-6L_FAS11684	NOT6-6L	90
34942524	NOT6-6L_FAS11684	NOT6-6L	30
34942525	NOT6-6L_FAS11684	NOT6-6L	99
34942526	NOT6-6L_FAS11684	NOT6-6L	143
34942527	NOT6-6L_FAS11684	NOT6-6L	84
34942528	NOT6-6L_FAS11684	NOT6-6L	179
34942529	NOT6-6L_FAS11684	NOT6-6L	46
34942530	NOT6-6L_FAS11684	NOT6-6L	197
34942531	NOT6-6L_FAS11684	NOT6-6L	256
34942532	NOT6-6L_FAS11684	NOT6-6L	100
34942533	NOT6-6L_FAS11684	NOT6-6L	97
34942534	NOT6-6L_FAS11684	NOT6-6L	137
34942535	NOT6-6L_FAS11684	NOT6-6L	145
34942536	NOT6-6L_FAS11684	NOT6-6L	120
34942537	NOT6-6L_FAS11684	NOT6-6L	180
34942538	NOT6-6L_FAS11684	NOT6-6L	90
34942539	NOT6-6L_FAS11684	NOT6-6L	109
34942540	NOT6-6L_FAS11684	NOT6-6L	115
34942541	NOT6-6L_FAS11684	NOT6-6L	139
34942542	NOT6-6L_FAS11684	NOT6-6L	199
34942543	NOT6-6L_FAS11684	NOT6-6L	188
34942544	NOT6-6L_FAS11684	NOT6-6L	110
34942545	NOT6-6L_FAS11684	NOT6-6L	201
34942546	NOT6-6L_FAS11684	NOT6-6L	93
34942547	NOT6-6L_FAS11684	NOT6-6L	72
34942548	NOT6-6L_FAS11684	NOT6-6L	143
34942549	NOT6-6L_FAS11684	NOT6-6L	174
34942550	NOT6-6L_FAS11684	NOT6-6L	218
34942551	NOT6-6L_FAS11684	NOT6-6L	46
34942552	NOT6-6L_FAS11684	NOT6-6L	240
34942553	NOT6-6L_FAS11684	NOT6-6L	197
34942554	NOT6-6L_FAS11684	NOT6-6L	164
34942555	NOT6-6L_FAS11684	NOT6-6L	204
34942556	NOT6-6L_FAS11684	NOT6-6L	92
34942557	NOT6-6L_FAS11684	NOT6-6L	69
34942558	NOT6-6L_FAS11684	NOT6-6L	131
34942559	NOT6-6L_FAS11684	NOT6-6L	107
34942560	NOT6-6L_FAS11684	NOT6-6L	185
34942561	NOT6-6L_FAS11684	NOT6-6L	74
34942562	NOT6-6L_FAS11684	NOT6-6L	78
34942563	NOT6-6L_FAS11684	NOT6-6L	117
34942564	NOT6-6L_FAS11684	NOT6-6L	118
34942565	NOT6-6L_FAS11684	NOT6-6L	81
34942566	NOT6-6L_FAS11684	NOT6-6L	222
34942567	NOT6-6L_FAS11684	NOT6-6L	228
34942568	NOT6-6L_FAS11684	NOT6-6L	57
34942569	NOT6-6L_FAS11684	NOT6-6L	167
34942570	NOT6-6L_FAS11684	NOT6-6L	72
34942571	NOT6-6L_FAS11684	NOT6-6L	50
34942572	NOT6-6L_FAS11684	NOT6-6L	94
34942573	NOT6-6L_FAS11684	NOT6-6L	141
34942574	NOT6-6L_FAS11684	NOT6-6L	116
34942575	NOT6-6L_FAS11684	NOT6-6L	191
34942576	NOT6-6L_FAS11684	NOT6-6L	106
34942577	NOT6-6L_FAS11684	NOT6-6L	131
34942578	NOT6-6L_FAS11684	NOT6-6L	55
34942579	NOT6-6L_FAS11684	NOT6-6L	117
34942580	NOT6-6L_FAS11684	NOT6-6L	110
34942581	NOT6-6L_FAS11684	NOT6-6L	92
34942582	NOT6-6L_FAS11684	NOT6-6L	133
34942583	NOT6-6L_FAS11684	NOT6-6L	135
34942584	NOT6-6L_FAS11684	NOT6-6L	106
34942585	NOT6-6L_FAS11684	NOT6-6L	133
34942586	NOT6-6L_FAS11684	NOT6-6L	143
34942587	NOT6-6L_FAS11684	NOT6-6L	134
34942588	NOT6-6L_FAS11684	NOT6-6L	207
34942589	NOT6-6L_FAS11684	NOT6-6L	72
34942590	NOT6-6L_FAS11684	NOT6-6L	101
34942591	NOT6-6L_FAS11684	NOT6-6L	158
34942592	NOT6-6L_FAS11684	NOT6-6L	68
34942593	NOT6-6L_FAS11684	NOT6-6L	99
34942594	NOT6-6L_FAS11684	NOT6-6L	79
34942595	NOT6-6L_FAS11684	NOT6-6L	193
34942596	NOT6-6L_FAS11684	NOT6-6L	74
34942597	NOT6-6L_FAS11684	NOT6-6L	67
34942598	NOT6-6L_FAS11684	NOT6-6L	77
34942599	NOT6-6L_FAS11684	NOT6-6L	89
34942600	NOT6-6L_FAS11684	NOT6-6L	85
34942601	NOT6-6L_FAS11684	NOT6-6L	76
34942602	NOT6-6L_FAS11684	NOT6-6L	100
34942603	NOT6-6L_FAS11684	NOT6-6L	94
34942604	NOT6-6L_FAS11684	NOT6-6L	68
34942605	NOT6-6L_FAS11684	NOT6-6L	78
34942606	NOT6-6L_FAS11684	NOT6-6L	182
34942607	NOT6-6L_FAS11684	NOT6-6L	86
34942608	NOT6-6L_FAS11684	NOT6-6L	102
34942609	NOT6-6L_FAS11684	NOT6-6L	92
34942610	NOT6-6L_FAS11684	NOT6-6L	53
34942611	NOT6-6L_FAS11684	NOT6-6L	84
34942612	NOT6-6L_FAS11684	NOT6-6L	38
34942613	NOT6-6L_FAS11684	NOT6-6L	79
34942614	NOT6-6L_FAS11684	NOT6-6L	28
34942615	NOT6-6L_FAS11684	NOT6-6L	176
34942616	NOT6-6L_FAS11684	NOT6-6L	51
34942617	NOT6-6L_FAS11684	NOT6-6L	105
34942618	NOT6-6L_FAS11684	NOT6-6L	105
34942619	NOT6-6L_FAS11684	NOT6-6L	107
34942620	NOT6-6L_FAS11684	NOT6-6L	56
34942621	NOT6-6L_FAS11684	NOT6-6L	201
34942622	NOT6-6L_FAS11684	NOT6-6L	123
34942623	NOT6-6L_FAS11684	NOT6-6L	169
34942624	NOT6-6L_FAS11684	NOT6-6L	98
34942625	NOT6-6L_FAS11684	NOT6-6L	147
34942626	NOT6-6L_FAS11684	NOT6-6L	83
34942627	NOT6-6L_FAS11684	NOT6-6L	56
34942628	NOT6-6L_FAS11684	NOT6-6L	72
34942629	NOT6-6L_FAS11684	NOT6-6L	173
34942630	NOT6-6L_FAS11684	NOT6-6L	164
34942631	NOT6-6L_FAS11684	NOT6-6L	103
34942632	NOT6-6L_FAS11684	NOT6-6L	92
34942633	NOT6-6L_FAS11684	NOT6-6L	74
34942634	NOT6-6L_FAS11684	NOT6-6L	149
34942635	NOT6-6L_FAS11684	NOT6-6L	120
34942636	NOT6-6L_FAS11684	NOT6-6L	121
34942637	NOT6-6L_FAS11684	NOT6-6L	118
34942638	NOT6-6L_FAS11684	NOT6-6L	199
34942639	NOT6-6L_FAS11684	NOT6-6L	170
34942640	NOT6-6L_FAS11684	NOT6-6L	173
34942641	NOT6-6L_FAS11684	NOT6-6L	84
34942642	NOT6-6L_FAS11684	NOT6-6L	174
34942643	NOT6-6L_FAS11684	NOT6-6L	94
34942644	NOT6-6L_FAS11684	NOT6-6L	165
34942645	NOT6-6L_FAS11684	NOT6-6L	117
34942646	NOT6-6L_FAS11684	NOT6-6L	182
34942647	NOT6-6L_FAS11684	NOT6-6L	203
34942648	NOT6-6L_FAS11684	NOT6-6L	76
34942649	NOT6-6L_FAS11684	NOT6-6L	79
34942650	NOT6-6L_FAS11684	NOT6-6L	125
34942651	NOT6-6L_FAS11684	NOT6-6L	80
34942652	NOT6-6L_FAS11684	NOT6-6L	198
34942653	NOT6-6L_FAS11684	NOT6-6L	170
34942654	NOT6-6L_FAS11684	NOT6-6L	60
34942655	NOT6-6L_FAS11684	NOT6-6L	97
34942656	NOT6-6L_FAS11684	NOT6-6L	162
34942657	NOT6-6L_FAS11684	NOT6-6L	176
34942658	NOT6-6L_FAS11684	NOT6-6L	181
34942659	NOT6-6L_FAS11684	NOT6-6L	146
34942660	NOT6-6L_FAS11684	NOT6-6L	172
34942661	NOT6-6L_FAS11684	NOT6-6L	124
34942662	NOT6-6L_FAS11684	NOT6-6L	112
34942663	NOT6-6L_FAS11684	NOT6-6L	65
34942664	NOT6-6L_FAS11684	NOT6-6L	194
34942665	NOT6-6L_FAS11684	NOT6-6L	47
34942666	NOT6-6L_FAS11684	NOT6-6L	58
34942667	NOT6-6L_FAS11684	NOT6-6L	102
34942668	NOT6-6L_FAS11684	NOT6-6L	228
34942669	NOT6-6L_FAS11684	NOT6-6L	154
34942670	NOT6-6L_FAS11684	NOT6-6L	122
34942671	NOT6-6L_FAS11684	NOT6-6L	141
34942672	NOT6-6L_FAS11684	NOT6-6L	77
34942673	NOT6-6L_FAS11684	NOT6-6L	81
34942674	NOT6-6L_FAS11684	NOT6-6L	142
34942675	NOT6-6L_FAS11684	NOT6-6L	172
34942676	NOT6-6L_FAS11684	NOT6-6L	112
34942677	NOT6-6L_FAS11684	NOT6-6L	166
34942678	NOT6-6L_FAS11684	NOT6-6L	73
34942679	NOT6-6L_FAS11684	NOT6-6L	139
34942680	NOT6-6L_FAS11684	NOT6-6L	126
34942681	NOT6-6L_FAS11684	NOT6-6L	212
34942682	NOT6-6L_FAS11684	NOT6-6L	112
34942683	NOT6-6L_FAS11684	NOT6-6L	169
34942684	NOT6-6L_FAS11684	NOT6-6L	170
34942685	NOT6-6L_FAS11684	NOT6-6L	225
34942686	NOT6-6L_FAS11684	NOT6-6L	119
34942687	NOT6-6L_FAS11684	NOT6-6L	203
34942688	NOT6-6L_FAS11684	NOT6-6L	59
34942689	NOT6-6L_FAS11684	NOT6-6L	129
34942690	NOT6-6L_FAS11684	NOT6-6L	132
34942691	NOT6-6L_FAS11684	NOT6-6L	113
34942692	NOT6-6L_FAS11684	NOT6-6L	108
34942693	NOT6-6L_FAS11684	NOT6-6L	148
34942694	NOT6-6L_FAS11684	NOT6-6L	85
34942695	NOT6-6L_FAS11684	NOT6-6L	76
34942696	NOT6-6L_FAS11684	NOT6-6L	152
34942697	NOT6-6L_FAS11684	NOT6-6L	80
34942698	NOT6-6L_FAS11684	NOT6-6L	70
34942699	NOT6-6L_FAS11684	NOT6-6L	55
34942700	NOT6-6L_FAS11684	NOT6-6L	97
34942701	NOT6-6L_FAS11684	NOT6-6L	112
34942702	NOT6-6L_FAS11684	NOT6-6L	156
34942703	NOT6-6L_FAS11684	NOT6-6L	71
34942704	NOT6-6L_FAS11684	NOT6-6L	148
34942705	NOT6-6L_FAS11684	NOT6-6L	104
34942706	NOT6-6L_FAS11684	NOT6-6L	182
34942707	NOT6-6L_FAS11684	NOT6-6L	92
34942708	NOT6-6L_FAS11684	NOT6-6L	226
34942709	NOT6-6L_FAS11684	NOT6-6L	91
34942710	NOT6-6L_FAS11684	NOT6-6L	89
34942711	NOT6-6L_FAS11684	NOT6-6L	14
34942712	NOT6-6L_FAS11684	NOT6-6L	88
34942713	NOT6-6L_FAS11684	NOT6-6L	266
34942714	NOT6-6L_FAS11684	NOT6-6L	92
34942715	NOT6-6L_FAS11684	NOT6-6L	110
34942716	NOT6-6L_FAS11684	NOT6-6L	201
34942717	NOT6-6L_FAS11684	NOT6-6L	170
34942718	NOT6-6L_FAS11684	NOT6-6L	90
34942719	NOT6-6L_FAS11684	NOT6-6L	118
34942720	NOT6-6L_FAS11684	NOT6-6L	46
34942721	NOT6-6L_FAS11684	NOT6-6L	184
34942722	NOT6-6L_FAS11684	NOT6-6L	30
34942723	NOT6-6L_FAS11684	NOT6-6L	77
34942724	NOT6-6L_FAS11684	NOT6-6L	120
34942725	NOT6-6L_FAS11684	NOT6-6L	76
34942726	NOT6-6L_FAS11684	NOT6-6L	248
34942727	NOT6-6L_FAS11684	NOT6-6L	56
34942728	NOT6-6L_FAS11684	NOT6-6L	158
34942729	NOT6-6L_FAS11684	NOT6-6L	74
34942730	NOT6-6L_FAS11684	NOT6-6L	162
34942731	NOT6-6L_FAS11684	NOT6-6L	162
34942732	NOT6-6L_FAS11684	NOT6-6L	193
34942733	NOT6-6L_FAS11684	NOT6-6L	14
34942734	NOT6-6L_FAS11684	NOT6-6L	30
34942735	NOT6-6L_FAS11684	NOT6-6L	328
34942736	NOT6-6L_FAS11684	NOT6-6L	216
34942737	NOT6-6L_FAS11684	NOT6-6L	324
34942738	NOT6-6L_FAS11684	NOT6-6L	254
34942739	NOT6-6L_FAS11684	NOT6-6L	117
34942740	NOT6-6L_FAS11684	NOT6-6L	159
34942741	NOT6-6L_FAS11684	NOT6-6L	253
34942742	NOT6-6L_FAS11684	NOT6-6L	182
34942743	NOT6-6L_FAS11684	NOT6-6L	328
34942744	NOT6-6L_FAS11684	NOT6-6L	216
34942745	NOT6-6L_FAS11684	NOT6-6L	324
34942746	NOT6-6L_FAS11684	NOT6-6L	254
34942747	NOT6-6L_FAS11684	NOT6-6L	117
34942748	NOT6-6L_FAS11684	NOT6-6L	159
34942749	NOT6-6L_FAS11684	NOT6-6L	254
34942750	NOT6-6L_FAS11684	NOT6-6L	254
34942751	NOT6-6L_FAS11684	NOT6-6L	254
34942752	NOT6-6L_FAS11684	NOT6-6L	117
34942753	NOT6-6L_FAS11684	NOT6-6L	159
34942754	NOT6-6L_FAS11684	NOT6-6L	254
34942755	NOT6-6L_FAS11684	NOT6-6L	99
34942756	NOT6-6L_FAS11684	NOT6-6L	154
34942757	NOT6-6L_FAS11684	NOT6-6L	157
34942758	NOT6-6L_FAS11684	NOT6-6L	21
34942759	NOT6-6L_FAS11684	NOT6-6L	151
34942760	NOT6-6L_FAS11684	NOT6-6L	207
34942761	NOT6-6L_FAS11684	NOT6-6L	206
34942762	NOT6-6L_FAS11684	NOT6-6L	121
34942763	NOT6-6L_FAS11684	NOT6-6L	66
34942764	NOT6-6L_FAS11684	NOT6-6L	214
34942765	NOT6-6L_FAS11684	NOT6-6L	174
34942766	NOT6-6L_FAS11684	NOT6-6L	21
34942767	NOT6-6L_FAS11684	NOT6-6L	77
34942768	NOT6-6L_FAS11684	NOT6-6L	104
34942769	NOT6-6L_FAS11684	NOT6-6L	7
34942770	NOT6-6L_FAS11684	NOT6-6L	63
34942771	NOT6-6L_FAS11684	NOT6-6L	93
34942772	NOT6-6L_FAS11684	NOT6-6L	91
34942773	NOT6-6L_FAS11684	NOT6-6L	220
34942774	NOT6-6L_FAS11684	NOT6-6L	31
34942775	NOT6-6L_FAS11684	NOT6-6L	84
34942776	NOT6-6L_FAS11684	NOT6-6L	102
34942777	NOT6-6L_FAS11684	NOT6-6L	58
34942778	NOT6-6L_FAS11684	NOT6-6L	76
34942779	NOT6-6L_FAS11684	NOT6-6L	69
34942780	NOT6-6L_FAS11684	NOT6-6L	161
34942781	NOT6-6L_FAS11684	NOT6-6L	209
34942782	NOT6-6L_FAS11684	NOT6-6L	71
34942783	NOT6-6L_FAS11684	NOT6-6L	101
34942784	NOT6-6L_FAS11684	NOT6-6L	125
34942785	NOT6-6L_FAS11684	NOT6-6L	64
34942786	NOT6-6L_FAS11684	NOT6-6L	236
34942787	NOT6-6L_FAS11684	NOT6-6L	64
34942788	NOT6-6L_FAS11684	NOT6-6L	16
34942789	NOT6-6L_FAS11684	NOT6-6L	71
34942790	NOT6-6L_FAS11684	NOT6-6L	40
34942791	NOT6-6L_FAS11684	NOT6-6L	73
34942792	NOT6-6L_FAS11684	NOT6-6L	143
34942793	NOT6-6L_FAS11684	NOT6-6L	116
34942794	NOT6-6L_FAS11684	NOT6-6L	55
34942795	NOT6-6L_FAS11684	NOT6-6L	131
34942796	NOT6-6L_FAS11684	NOT6-6L	86
34942797	NOT6-6L_FAS11684	NOT6-6L	167
34942798	NOT6-6L_FAS11684	NOT6-6L	104
34942799	NOT6-6L_FAS11684	NOT6-6L	43
34942800	NOT6-6L_FAS11684	NOT6-6L	46
34942801	NOT6-6L_FAS11684	NOT6-6L	144
34942802	NOT6-6L_FAS11684	NOT6-6L	70
34942803	NOT6-6L_FAS11684	NOT6-6L	50
34942804	NOT6-6L_FAS11684	NOT6-6L	96
34942805	NOT6-6L_FAS11684	NOT6-6L	114
34942806	NOT6-6L_FAS11684	NOT6-6L	91
34942807	NOT6-6L_FAS11684	NOT6-6L	207
34942808	NOT6-6L_FAS11684	NOT6-6L	84
34942809	NOT6-6L_FAS11684	NOT6-6L	21
34942810	NOT6-6L_FAS11684	NOT6-6L	104
34942811	NOT6-6L_FAS11684	NOT6-6L	99
34942812	NOT6-6L_FAS11684	NOT6-6L	220
34942813	NOT6-6L_FAS11684	NOT6-6L	63
34942814	NOT6-6L_FAS11684	NOT6-6L	154
34942815	NOT6-6L_FAS11684	NOT6-6L	203
34942816	NOT6-6L_FAS11684	NOT6-6L	161
34942817	NOT6-6L_FAS11684	NOT6-6L	157
34942818	NOT6-6L_FAS11684	NOT6-6L	206
34942819	NOT6-6L_FAS11684	NOT6-6L	71
34942820	NOT6-6L_FAS11684	NOT6-6L	21
34942821	NOT6-6L_FAS11684	NOT6-6L	77
34942822	NOT6-6L_FAS11684	NOT6-6L	151
34942823	NOT6-6L_FAS11684	NOT6-6L	93
34942824	NOT6-6L_FAS11684	NOT6-6L	111
34942825	NOT6-6L_FAS11684	NOT6-6L	117
34942826	NOT6-6L_FAS11684	NOT6-6L	93
34942827	NOT6-6L_FAS11684	NOT6-6L	121
34942828	NOT6-6L_FAS11684	NOT6-6L	214
34942829	NOT6-6L_FAS11684	NOT6-6L	174
34942830	NOT6-6L_FAS11684	NOT6-6L	7
34942831	NOT6-6L_FAS11684	NOT6-6L	102
34942832	NOT6-6L_FAS11684	NOT6-6L	54
34942833	NOT6-6L_FAS11684	NOT6-6L	58
34942834	NOT6-6L_FAS11684	NOT6-6L	116
34942835	NOT6-6L_FAS11684	NOT6-6L	69
34942836	NOT6-6L_FAS11684	NOT6-6L	84
34942837	NOT6-6L_FAS11684	NOT6-6L	209
34942838	NOT6-6L_FAS11684	NOT6-6L	101
34942839	NOT6-6L_FAS11684	NOT6-6L	125
34942840	NOT6-6L_FAS11684	NOT6-6L	64
34942841	NOT6-6L_FAS11684	NOT6-6L	236
34942842	NOT6-6L_FAS11684	NOT6-6L	64
34942843	NOT6-6L_FAS11684	NOT6-6L	16
34942844	NOT6-6L_FAS11684	NOT6-6L	39
34942845	NOT6-6L_FAS11684	NOT6-6L	71
34942846	NOT6-6L_FAS11684	NOT6-6L	73
34942847	NOT6-6L_FAS11684	NOT6-6L	55
34942848	NOT6-6L_FAS11684	NOT6-6L	143
34942849	NOT6-6L_FAS11684	NOT6-6L	131
34942850	NOT6-6L_FAS11684	NOT6-6L	46
34942851	NOT6-6L_FAS11684	NOT6-6L	86
34942852	NOT6-6L_FAS11684	NOT6-6L	167
34942853	NOT6-6L_FAS11684	NOT6-6L	104
34942854	NOT6-6L_FAS11684	NOT6-6L	31
34942855	NOT6-6L_FAS11684	NOT6-6L	43
34942856	NOT6-6L_FAS11684	NOT6-6L	144
34942857	NOT6-6L_FAS11684	NOT6-6L	66
34942858	NOT6-6L_FAS11684	NOT6-6L	40
34942859	NOT6-6L_FAS11684	NOT6-6L	91
34942860	NOT6-6L_FAS11684	NOT6-6L	76
34942861	NOT6-6L_FAS11684	NOT6-6L	70
34942862	NOT6-6L_FAS11684	NOT6-6L	50
34942863	NOT6-6L_FAS11684	NOT6-6L	96
34942864	NOT6-6L_FAS11684	NOT6-6L	91
34942865	NOT6-6L_FAS11684	NOT6-6L	84
34942866	NOT6-6L_FAS11684	NOT6-6L	21
34942867	NOT6-6L_FAS11684	NOT6-6L	104
34942868	NOT6-6L_FAS11684	NOT6-6L	99
34942869	NOT6-6L_FAS11684	NOT6-6L	220
34942870	NOT6-6L_FAS11684	NOT6-6L	203
34942871	NOT6-6L_FAS11684	NOT6-6L	161
34942872	NOT6-6L_FAS11684	NOT6-6L	157
34942873	NOT6-6L_FAS11684	NOT6-6L	206
34942874	NOT6-6L_FAS11684	NOT6-6L	71
34942875	NOT6-6L_FAS11684	NOT6-6L	21
34942876	NOT6-6L_FAS11684	NOT6-6L	151
34942877	NOT6-6L_FAS11684	NOT6-6L	93
34942878	NOT6-6L_FAS11684	NOT6-6L	111
34942879	NOT6-6L_FAS11684	NOT6-6L	117
34942880	NOT6-6L_FAS11684	NOT6-6L	93
34942881	NOT6-6L_FAS11684	NOT6-6L	121
34942882	NOT6-6L_FAS11684	NOT6-6L	214
34942883	NOT6-6L_FAS11684	NOT6-6L	174
34942884	NOT6-6L_FAS11684	NOT6-6L	102
34942885	NOT6-6L_FAS11684	NOT6-6L	54
34942886	NOT6-6L_FAS11684	NOT6-6L	116
34942887	NOT6-6L_FAS11684	NOT6-6L	69
34942888	NOT6-6L_FAS11684	NOT6-6L	84
34942889	NOT6-6L_FAS11684	NOT6-6L	64
34942890	NOT6-6L_FAS11684	NOT6-6L	236
34942891	NOT6-6L_FAS11684	NOT6-6L	64
34942892	NOT6-6L_FAS11684	NOT6-6L	16
34942893	NOT6-6L_FAS11684	NOT6-6L	39
34942894	NOT6-6L_FAS11684	NOT6-6L	71
34942895	NOT6-6L_FAS11684	NOT6-6L	73
34942896	NOT6-6L_FAS11684	NOT6-6L	55
34942897	NOT6-6L_FAS11684	NOT6-6L	143
34942898	NOT6-6L_FAS11684	NOT6-6L	131
34942899	NOT6-6L_FAS11684	NOT6-6L	46
34942900	NOT6-6L_FAS11684	NOT6-6L	86
34942901	NOT6-6L_FAS11684	NOT6-6L	167
34942902	NOT6-6L_FAS11684	NOT6-6L	144
34942903	NOT6-6L_FAS11684	NOT6-6L	40
34942904	NOT6-6L_FAS11684	NOT6-6L	114
34942905	NOT6-6L_FAS11684	NOT6-6L	91
34942906	NOT6-6L_FAS11684	NOT6-6L	99
34942907	NOT6-6L_FAS11684	NOT6-6L	154
34942908	NOT6-6L_FAS11684	NOT6-6L	207
34942909	NOT6-6L_FAS11684	NOT6-6L	21
34942910	NOT6-6L_FAS11684	NOT6-6L	104
34942911	NOT6-6L_FAS11684	NOT6-6L	63
34942912	NOT6-6L_FAS11684	NOT6-6L	161
34942913	NOT6-6L_FAS11684	NOT6-6L	220
34942914	NOT6-6L_FAS11684	NOT6-6L	203
34942915	NOT6-6L_FAS11684	NOT6-6L	84
34942916	NOT6-6L_FAS11684	NOT6-6L	157
34942917	NOT6-6L_FAS11684	NOT6-6L	206
34942918	NOT6-6L_FAS11684	NOT6-6L	71
34942919	NOT6-6L_FAS11684	NOT6-6L	21
34942920	NOT6-6L_FAS11684	NOT6-6L	77
34942921	NOT6-6L_FAS11684	NOT6-6L	151
34942922	NOT6-6L_FAS11684	NOT6-6L	93
34942923	NOT6-6L_FAS11684	NOT6-6L	111
34942924	NOT6-6L_FAS11684	NOT6-6L	117
34942925	NOT6-6L_FAS11684	NOT6-6L	93
34942926	NOT6-6L_FAS11684	NOT6-6L	121
34942927	NOT6-6L_FAS11684	NOT6-6L	214
34942928	NOT6-6L_FAS11684	NOT6-6L	174
34942929	NOT6-6L_FAS11684	NOT6-6L	7
34942930	NOT6-6L_FAS11684	NOT6-6L	102
34942931	NOT6-6L_FAS11684	NOT6-6L	54
34942932	NOT6-6L_FAS11684	NOT6-6L	58
34942933	NOT6-6L_FAS11684	NOT6-6L	116
34942934	NOT6-6L_FAS11684	NOT6-6L	69
34942935	NOT6-6L_FAS11684	NOT6-6L	84
34942936	NOT6-6L_FAS11684	NOT6-6L	209
34942937	NOT6-6L_FAS11684	NOT6-6L	101
34942938	NOT6-6L_FAS11684	NOT6-6L	125
34942939	NOT6-6L_FAS11684	NOT6-6L	64
34942940	NOT6-6L_FAS11684	NOT6-6L	236
34942941	NOT6-6L_FAS11684	NOT6-6L	64
34942942	NOT6-6L_FAS11684	NOT6-6L	16
34942943	NOT6-6L_FAS11684	NOT6-6L	39
34942944	NOT6-6L_FAS11684	NOT6-6L	71
34942945	NOT6-6L_FAS11684	NOT6-6L	73
34942946	NOT6-6L_FAS11684	NOT6-6L	55
34942947	NOT6-6L_FAS11684	NOT6-6L	143
34942948	NOT6-6L_FAS11684	NOT6-6L	131
34942949	NOT6-6L_FAS11684	NOT6-6L	46
34942950	NOT6-6L_FAS11684	NOT6-6L	86
34942951	NOT6-6L_FAS11684	NOT6-6L	167
34942952	NOT6-6L_FAS11684	NOT6-6L	104
34942953	NOT6-6L_FAS11684	NOT6-6L	31
34942954	NOT6-6L_FAS11684	NOT6-6L	43
34942955	NOT6-6L_FAS11684	NOT6-6L	144
34942956	NOT6-6L_FAS11684	NOT6-6L	76
34942957	NOT6-6L_FAS11684	NOT6-6L	66
34942958	NOT6-6L_FAS11684	NOT6-6L	40
34942959	NOT6-6L_FAS11684	NOT6-6L	91
34942960	NOT6-6L_FAS11684	NOT6-6L	70
34942961	NOT6-6L_FAS11684	NOT6-6L	50
34942962	NOT6-6L_FAS11684	NOT6-6L	96
34942963	NOT6-6L_FAS11684	NOT6-6L	114
34942964	NOT6-6L_FAS11684	NOT6-6L	91
34942965	NOT6-6L_FAS11684	NOT6-6L	91
34942966	NOT6-6L_FAS11684	NOT6-6L	66
34942967	NOT6-6L_FAS11684	NOT6-6L	96
34942968	NOT6-6L_FAS11684	NOT6-6L	229
34942969	NOT6-6L_FAS11684	NOT6-6L	258
34942970	NOT6-6L_FAS11684	NOT6-6L	253
34942971	NOT6-6L_FAS11684	NOT6-6L	272
34942972	NOT6-6L_FAS11684	NOT6-6L	182
34942973	NOT6-6L_FAS11684	NOT6-6L	213
34942974	NOT6-6L_FAS11684	NOT6-6L	268
34942975	NOT6-6L_FAS11684	NOT6-6L	125
34942976	NOT6-6L_FAS11684	NOT6-6L	209
34942977	NOT6-6L_FAS11684	NOT6-6L	43
34942978	NOT6-6L_FAS11684	NOT6-6L	144
34942979	NOT6-6L_FAS11684	NOT6-6L	184
34942980	NOT6-6L_FAS11684	NOT6-6L	66
34942981	NOT6-6L_FAS11684	NOT6-6L	295
34942982	NOT6-6L_FAS11684	NOT6-6L	340
34942983	NOT6-6L_FAS11684	NOT6-6L	50
34942984	NOT6-6L_FAS11684	NOT6-6L	70
34942985	NOT6-6L_FAS11684	NOT6-6L	214
34942986	NOT6-6L_FAS11684	NOT6-6L	70
34942987	NOT6-6L_FAS11684	NOT6-6L	50
34942988	NOT6-6L_FAS11684	NOT6-6L	96
34942989	NOT6-6L_FAS11684	NOT6-6L	91
34942990	NOT6-6L_FAS11684	NOT6-6L	117
34942991	NOT6-6L_FAS11684	NOT6-6L	114
34942992	NOT6-6L_FAS11684	NOT6-6L	214
34942993	NOT6-6L_FAS11684	NOT6-6L	76
34942994	NOT6-6L_FAS11684	NOT6-6L	70
34942995	NOT6-6L_FAS11684	NOT6-6L	50
34942996	NOT6-6L_FAS11684	NOT6-6L	96
34942997	NOT6-6L_FAS11684	NOT6-6L	114
34942998	NOT6-6L_FAS11684	NOT6-6L	39
34942999	NOT6-6L_FAS11684	NOT6-6L	71
34943000	NOT6-6L_FAS11684	NOT6-6L	143
34943001	NOT6-6L_FAS11684	NOT6-6L	55
34943002	NOT6-6L_FAS11684	NOT6-6L	206
34943003	NOT6-6L_FAS11684	NOT6-6L	93
34943004	NOT6-6L_FAS11684	NOT6-6L	46
34943005	NOT6-6L_FAS11684	NOT6-6L	54
34943006	NOT6-6L_FAS11684	NOT6-6L	86
34943007	NOT6-6L_FAS11684	NOT6-6L	167
34943008	NOT6-6L_FAS11684	NOT6-6L	102
34943009	NOT6-6L_FAS11684	NOT6-6L	229
34943010	NOT6-6L_FAS11684	NOT6-6L	213
34943011	NOT6-6L_FAS11684	NOT6-6L	76
34943012	NOT6-6L_FAS11684	NOT6-6L	182
34943013	NOT6-6L_FAS11684	NOT6-6L	272
34943014	NOT6-6L_FAS11684	NOT6-6L	253
34943015	NOT6-6L_FAS11684	NOT6-6L	258
34943016	NOT6-6L_FAS11684	NOT6-6L	268
34943017	NOT6-6L_FAS11684	NOT6-6L	125
34943018	NOT6-6L_FAS11684	NOT6-6L	43
34943019	NOT6-6L_FAS11684	NOT6-6L	144
34943020	NOT6-6L_FAS11684	NOT6-6L	184
34943021	NOT6-6L_FAS11684	NOT6-6L	295
34943022	NOT6-6L_FAS11684	NOT6-6L	114
34943023	NOT6-6L_FAS11684	NOT6-6L	272
34943024	NOT6-6L_FAS11684	NOT6-6L	253
34943025	NOT6-6L_FAS11684	NOT6-6L	182
34943026	NOT6-6L_FAS11684	NOT6-6L	213
34943027	NOT6-6L_FAS11684	NOT6-6L	252
34943028	NOT6-6L_FAS11684	NOT6-6L	258
34943029	NOT6-6L_FAS11684	NOT6-6L	268
34943030	NOT6-6L_FAS11684	NOT6-6L	214
34943031	NOT6-6L_FAS11684	NOT6-6L	340
34943032	NOT6-6L_FAS11684	NOT6-6L	93
34943033	NOT6-6L_FAS11684	NOT6-6L	143
34943034	NOT6-6L_FAS11684	NOT6-6L	86
34943035	NOT6-6L_FAS11684	NOT6-6L	213
34943036	NOT6-6L_FAS11684	NOT6-6L	119
34943037	NOT6-6L_FAS11684	NOT6-6L	100
34943038	NOT6-6L_FAS11684	NOT6-6L	95
34943039	NOT6-6L_FAS11684	NOT6-6L	146
34943040	NOT6-6L_FAS11684	NOT6-6L	117
34943041	NOT6-6L_FAS11684	NOT6-6L	27
34943042	NOT6-6L_FAS11684	NOT6-6L	72
34943043	NOT6-6L_FAS11684	NOT6-6L	110
34943044	NOT6-6L_FAS11684	NOT6-6L	105
34943045	NOT6-6L_FAS11684	NOT6-6L	141
34943046	NOT6-6L_FAS11684	NOT6-6L	102
34943047	NOT6-6L_FAS11684	NOT6-6L	95
34943048	NOT6-6L_FAS11684	NOT6-6L	241
34943049	NOT6-6L_FAS11684	NOT6-6L	148
34943050	NOT6-6L_FAS11684	NOT6-6L	100
34943051	NOT6-6L_FAS11684	NOT6-6L	68
34943052	NOT6-6L_FAS11684	NOT6-6L	116
34943053	NOT6-6L_FAS11684	NOT6-6L	77
34943054	NOT6-6L_FAS11684	NOT6-6L	86
34943055	NOT6-6L_FAS11684	NOT6-6L	39
34943056	NOT6-6L_FAS11684	NOT6-6L	56
34943057	NOT6-6L_FAS11684	NOT6-6L	58
34943058	NOT6-6L_FAS11684	NOT6-6L	84
34943059	NOT6-6L_FAS11684	NOT6-6L	84
34943060	NOT6-6L_FAS11684	NOT6-6L	94
34943061	NOT6-6L_FAS11684	NOT6-6L	66
34943062	NOT6-6L_FAS11684	NOT6-6L	227
34943063	NOT6-6L_FAS11684	NOT6-6L	81
34943064	NOT6-6L_FAS11684	NOT6-6L	166
34943065	NOT6-6L_FAS11684	NOT6-6L	59
34943066	NOT6-6L_FAS11684	NOT6-6L	101
34943067	NOT6-6L_FAS11684	NOT6-6L	84
34943068	NOT6-6L_FAS11684	NOT6-6L	152
34943069	NOT6-6L_FAS11684	NOT6-6L	55
34943070	NOT6-6L_FAS11684	NOT6-6L	64
34943071	NOT6-6L_FAS11684	NOT6-6L	16
34943072	NOT6-6L_FAS11684	NOT6-6L	116
34943073	NOT6-6L_FAS11684	NOT6-6L	56
34943074	NOT6-6L_FAS11684	NOT6-6L	90
34943075	NOT6-6L_FAS11684	NOT6-6L	156
34943076	NOT6-6L_FAS11684	NOT6-6L	145
34943077	NOT6-6L_FAS11684	NOT6-6L	28
34943078	NOT6-6L_FAS11684	NOT6-6L	141
34943079	NOT6-6L_FAS11684	NOT6-6L	224
34943080	NOT6-6L_FAS11684	NOT6-6L	82
34943081	NOT6-6L_FAS11684	NOT6-6L	95
34943082	NOT6-6L_FAS11684	NOT6-6L	43
34943083	NOT6-6L_FAS11684	NOT6-6L	213
34943084	NOT6-6L_FAS11684	NOT6-6L	31
34943085	NOT6-6L_FAS11684	NOT6-6L	148
34943086	NOT6-6L_FAS11684	NOT6-6L	70
34943087	NOT6-6L_FAS11684	NOT6-6L	116
34943088	NOT6-6L_FAS11684	NOT6-6L	75
34943089	NOT6-6L_FAS11684	NOT6-6L	185
34943090	NOT6-6L_FAS11684	NOT6-6L	87
34943091	NOT6-6L_FAS11684	NOT6-6L	222
34943092	NOT6-6L_FAS11684	NOT6-6L	8
34943093	NOT6-6L_FAS11684	NOT6-6L	135
34943094	NOT6-6L_FAS11684	NOT6-6L	60
34943095	NOT6-6L_FAS11684	NOT6-6L	43
34943096	NOT6-6L_FAS11684	NOT6-6L	82
34943097	NOT6-6L_FAS11684	NOT6-6L	224
34943098	NOT6-6L_FAS11684	NOT6-6L	213
34943099	NOT6-6L_FAS11684	NOT6-6L	16
34943100	NOT6-6L_FAS11684	NOT6-6L	256
34943101	NOT6-6L_FAS11684	NOT6-6L	219
34943102	NOT6-6L_FAS11684	NOT6-6L	321
34943103	NOT6-6L_FAS11684	NOT6-6L	105
34943104	NOT6-6L_FAS11684	NOT6-6L	43
34943105	NOT6-6L_FAS11684	NOT6-6L	82
34943106	NOT6-6L_FAS11684	NOT6-6L	224
34943107	NOT6-6L_FAS11684	NOT6-6L	116
34943108	NOT6-6L_FAS11684	NOT6-6L	213
34943109	NOT6-6L_FAS11684	NOT6-6L	16
34943110	NOT6-6L_FAS11684	NOT6-6L	135
34943111	NOT6-6L_FAS11684	NOT6-6L	8
34943112	NOT6-6L_FAS11684	NOT6-6L	146
34943113	NOT6-6L_FAS11684	NOT6-6L	141
34943114	NOT6-6L_FAS11684	NOT6-6L	105
34943115	NOT6-6L_FAS11684	NOT6-6L	117
34943116	NOT6-6L_FAS11684	NOT6-6L	27
34943117	NOT6-6L_FAS11684	NOT6-6L	72
34943118	NOT6-6L_FAS11684	NOT6-6L	100
34943119	NOT6-6L_FAS11684	NOT6-6L	95
34943120	NOT6-6L_FAS11684	NOT6-6L	119
34943121	NOT6-6L_FAS11684	NOT6-6L	110
34943122	NOT6-6L_FAS11684	NOT6-6L	102
34943123	NOT6-6L_FAS11684	NOT6-6L	95
34943124	NOT6-6L_FAS11684	NOT6-6L	241
34943125	NOT6-6L_FAS11684	NOT6-6L	148
34943126	NOT6-6L_FAS11684	NOT6-6L	100
34943127	NOT6-6L_FAS11684	NOT6-6L	68
34943128	NOT6-6L_FAS11684	NOT6-6L	116
34943129	NOT6-6L_FAS11684	NOT6-6L	86
34943130	NOT6-6L_FAS11684	NOT6-6L	39
34943131	NOT6-6L_FAS11684	NOT6-6L	56
34943132	NOT6-6L_FAS11684	NOT6-6L	58
34943133	NOT6-6L_FAS11684	NOT6-6L	84
34943134	NOT6-6L_FAS11684	NOT6-6L	94
34943135	NOT6-6L_FAS11684	NOT6-6L	66
34943136	NOT6-6L_FAS11684	NOT6-6L	227
34943137	NOT6-6L_FAS11684	NOT6-6L	81
34943138	NOT6-6L_FAS11684	NOT6-6L	166
34943139	NOT6-6L_FAS11684	NOT6-6L	59
34943140	NOT6-6L_FAS11684	NOT6-6L	101
34943141	NOT6-6L_FAS11684	NOT6-6L	84
34943142	NOT6-6L_FAS11684	NOT6-6L	152
34943143	NOT6-6L_FAS11684	NOT6-6L	55
34943144	NOT6-6L_FAS11684	NOT6-6L	16
34943145	NOT6-6L_FAS11684	NOT6-6L	116
34943146	NOT6-6L_FAS11684	NOT6-6L	56
34943147	NOT6-6L_FAS11684	NOT6-6L	90
34943148	NOT6-6L_FAS11684	NOT6-6L	156
34943149	NOT6-6L_FAS11684	NOT6-6L	145
34943150	NOT6-6L_FAS11684	NOT6-6L	28
34943151	NOT6-6L_FAS11684	NOT6-6L	141
34943152	NOT6-6L_FAS11684	NOT6-6L	82
34943153	NOT6-6L_FAS11684	NOT6-6L	213
34943154	NOT6-6L_FAS11684	NOT6-6L	31
34943155	NOT6-6L_FAS11684	NOT6-6L	70
34943156	NOT6-6L_FAS11684	NOT6-6L	222
34943157	NOT6-6L_FAS11684	NOT6-6L	87
34943158	NOT6-6L_FAS11684	NOT6-6L	8
34943159	NOT6-6L_FAS11684	NOT6-6L	135
34943160	NOT6-6L_FAS11684	NOT6-6L	60
34943161	NOT6-6L_FAS11684	NOT6-6L	39
34943162	NOT6-6L_FAS11684	NOT6-6L	16
34943163	NOT6-6L_FAS11684	NOT6-6L	213
34943164	NOT6-6L_FAS11684	NOT6-6L	105
34943165	NOT6-6L_FAS11684	NOT6-6L	224
34943166	NOT6-6L_FAS11684	NOT6-6L	82
34943167	NOT6-6L_FAS11684	NOT6-6L	95
34943168	NOT6-6L_FAS11684	NOT6-6L	56
34943169	NOT6-6L_FAS11684	NOT6-6L	90
34943170	NOT6-6L_FAS11684	NOT6-6L	86
34943171	NOT6-6L_FAS11684	NOT6-6L	156
34943172	NOT6-6L_FAS11684	NOT6-6L	101
34943173	NOT6-6L_FAS11684	NOT6-6L	116
34943174	NOT6-6L_FAS11684	NOT6-6L	28
34943175	NOT6-6L_FAS11684	NOT6-6L	16
34943176	NOT6-6L_FAS11684	NOT6-6L	31
34943177	NOT6-6L_FAS11684	NOT6-6L	152
34943178	NOT6-6L_FAS11684	NOT6-6L	185
34943179	NOT6-6L_FAS11684	NOT6-6L	321
34943180	NOT6-6L_FAS11684	NOT6-6L	116
34943181	NOT6-6L_FAS11684	NOT6-6L	222
34943182	NOT6-6L_FAS11684	NOT6-6L	87
34943183	NOT6-6L_FAS11684	NOT6-6L	8
34943184	NOT6-6L_FAS11684	NOT6-6L	135
34943185	NOT6-6L_FAS11684	NOT6-6L	60
34943186	NOT6-6L_FAS11684	NOT6-6L	116
34943187	NOT6-6L_FAS11684	NOT6-6L	135
34943188	NOT6-6L_FAS11684	NOT6-6L	60
34943189	NOT6-6L_FAS11684	NOT6-6L	8
34943190	NOT6-6L_FAS11684	NOT6-6L	135
34943191	NOT6-6L_FAS11684	NOT6-6L	60
34943192	NOT6-6L_FAS11684	NOT6-6L	88
34943193	NOT6-6L_FAS11684	NOT6-6L	219
34943194	NOT6-6L_FAS11684	NOT6-6L	256
34943195	NOT6-6L_FAS11684	NOT6-6L	8
34943196	NOT6-6L_FAS11684	NOT6-6L	116
34943197	NOT6-6L_FAS11684	NOT6-6L	88
34943198	NOT6-6L_FAS11684	NOT6-6L	50
34943199	NOT6-6L_FAS11684	NOT6-6L	27
34943200	NOT6-6L_FAS11684	NOT6-6L	140
34943201	NOT6-6L_FAS11684	NOT6-6L	56
34943202	NOT6-6L_FAS11684	NOT6-6L	84
34943203	NOT6-6L_FAS11684	NOT6-6L	47
34943204	NOT6-6L_FAS11684	NOT6-6L	88
34943205	NOT6-6L_FAS11684	NOT6-6L	83
34943206	NOT6-6L_FAS11684	NOT6-6L	92
34943207	NOT6-6L_FAS11684	NOT6-6L	164
34943208	NOT6-6L_FAS11684	NOT6-6L	11
34943209	NOT6-6L_FAS11684	NOT6-6L	89
34943210	NOT6-6L_FAS11684	NOT6-6L	124
34943211	NOT6-6L_FAS11684	NOT6-6L	223
34943212	NOT6-6L_FAS11684	NOT6-6L	27
34943213	NOT6-6L_FAS11684	NOT6-6L	112
34943214	NOT6-6L_FAS11684	NOT6-6L	29
34943215	NOT6-6L_FAS11684	NOT6-6L	63
34943216	NOT6-6L_FAS11684	NOT6-6L	29
34943217	NOT6-6L_FAS11684	NOT6-6L	127
34943218	NOT6-6L_FAS11684	NOT6-6L	149
34943219	NOT6-6L_FAS11684	NOT6-6L	47
34943220	NOT6-6L_FAS11684	NOT6-6L	79
34943221	NOT6-6L_FAS11684	NOT6-6L	112
34943222	NOT6-6L_FAS11684	NOT6-6L	73
34943223	NOT6-6L_FAS11684	NOT6-6L	69
34943224	NOT6-6L_FAS11684	NOT6-6L	253
34943225	NOT6-6L_FAS11684	NOT6-6L	109
34943226	NOT6-6L_FAS11684	NOT6-6L	131
34943227	NOT6-6L_FAS11684	NOT6-6L	95
34943228	NOT6-6L_FAS11684	NOT6-6L	142
34943229	NOT6-6L_FAS11684	NOT6-6L	154
34943230	NOT6-6L_FAS11684	NOT6-6L	101
34943231	NOT6-6L_FAS11684	NOT6-6L	27
34943232	NOT6-6L_FAS11684	NOT6-6L	71
34943233	NOT6-6L_FAS11684	NOT6-6L	43
34943234	NOT6-6L_FAS11684	NOT6-6L	140
34943235	NOT6-6L_FAS11684	NOT6-6L	145
34943236	NOT6-6L_FAS11684	NOT6-6L	143
34943237	NOT6-6L_FAS11684	NOT6-6L	51
34943238	NOT6-6L_FAS11684	NOT6-6L	77
34943239	NOT6-6L_FAS11684	NOT6-6L	232
34943240	NOT6-6L_FAS11684	NOT6-6L	97
34943241	NOT6-6L_FAS11684	NOT6-6L	56
34943242	NOT6-6L_FAS11684	NOT6-6L	84
34943243	NOT6-6L_FAS11684	NOT6-6L	47
34943244	NOT6-6L_FAS11684	NOT6-6L	88
34943245	NOT6-6L_FAS11684	NOT6-6L	50
34943246	NOT6-6L_FAS11684	NOT6-6L	27
34943247	NOT6-6L_FAS11684	NOT6-6L	140
34943248	NOT6-6L_FAS11684	NOT6-6L	69
34943249	NOT6-6L_FAS11684	NOT6-6L	27
34943250	NOT6-6L_FAS11684	NOT6-6L	101
34943251	NOT6-6L_FAS11684	NOT6-6L	95
34943252	NOT6-6L_FAS11684	NOT6-6L	71
34943253	NOT6-6L_FAS11684	NOT6-6L	47
34943254	NOT6-6L_FAS11684	NOT6-6L	145
34943255	NOT6-6L_FAS11684	NOT6-6L	112
34943256	NOT6-6L_FAS11684	NOT6-6L	73
34943257	NOT6-6L_FAS11684	NOT6-6L	11
34943258	NOT6-6L_FAS11684	NOT6-6L	89
34943259	NOT6-6L_FAS11684	NOT6-6L	92
34943260	NOT6-6L_FAS11684	NOT6-6L	140
34943261	NOT6-6L_FAS11684	NOT6-6L	154
34943262	NOT6-6L_FAS11684	NOT6-6L	43
34943263	NOT6-6L_FAS11684	NOT6-6L	143
34943264	NOT6-6L_FAS11684	NOT6-6L	51
34943265	NOT6-6L_FAS11684	NOT6-6L	223
34943266	NOT6-6L_FAS11684	NOT6-6L	77
34943267	NOT6-6L_FAS11684	NOT6-6L	232
34943268	NOT6-6L_FAS11684	NOT6-6L	97
34943269	NOT6-6L_FAS11684	NOT6-6L	56
34943270	NOT6-6L_FAS11684	NOT6-6L	110
34943271	NOT6-6L_FAS11684	NOT6-6L	84
34943272	NOT6-6L_FAS11684	NOT6-6L	37
34943273	NOT6-6L_FAS11684	NOT6-6L	27
34943274	NOT6-6L_FAS11684	NOT6-6L	56
34943275	NOT6-6L_FAS11684	NOT6-6L	47
34943276	NOT6-6L_FAS11684	NOT6-6L	88
34943277	NOT6-6L_FAS11684	NOT6-6L	277
34943278	NOT6-6L_FAS11684	NOT6-6L	223
34943279	NOT6-6L_FAS11684	NOT6-6L	79
34943280	NOT6-6L_FAS11684	NOT6-6L	140
34943281	NOT6-6L_FAS11684	NOT6-6L	71
34943282	NOT6-6L_FAS11684	NOT6-6L	71
34943283	NOT6-6L_FAS11684	NOT6-6L	140
34943284	NOT6-6L_FAS11684	NOT6-6L	71
34943285	NOT6-6L_FAS11684	NOT6-6L	232
34943286	NOT6-6L_FAS11684	NOT6-6L	97
34943287	NOT6-6L_FAS11684	NOT6-6L	71
34943288	NOT6-6L_FAS11684	NOT6-6L	140
34943289	NOT6-6L_FAS11684	NOT6-6L	277
34943290	NOT6-6L_FAS11684	NOT6-6L	56
34943291	NOT6-6L_FAS11684	NOT6-6L	84
34943292	NOT6-6L_FAS11684	NOT6-6L	47
34943293	NOT6-6L_FAS11684	NOT6-6L	88
34943294	NOT6-6L_FAS11684	NOT6-6L	95
34943295	NOT6-6L_FAS11684	NOT6-6L	58
34943296	NOT6-6L_FAS11684	NOT6-6L	151
34943297	NOT6-6L_FAS11684	NOT6-6L	61
34943298	NOT6-6L_FAS11684	NOT6-6L	56
34943299	NOT6-6L_FAS11684	NOT6-6L	50
34943300	NOT6-6L_FAS11684	NOT6-6L	236
34943301	NOT6-6L_FAS11684	NOT6-6L	68
34943302	NOT6-6L_FAS11684	NOT6-6L	99
34943303	NOT6-6L_FAS11684	NOT6-6L	85
34943304	NOT6-6L_FAS11684	NOT6-6L	129
34943305	NOT6-6L_FAS11684	NOT6-6L	102
34943306	NOT6-6L_FAS11684	NOT6-6L	72
34943307	NOT6-6L_FAS11684	NOT6-6L	64
34943308	NOT6-6L_FAS11684	NOT6-6L	70
34943309	NOT6-6L_FAS11684	NOT6-6L	54
34943310	NOT6-6L_FAS11684	NOT6-6L	90
34943311	NOT6-6L_FAS11684	NOT6-6L	249
34943312	NOT6-6L_FAS11684	NOT6-6L	66
34943313	NOT6-6L_FAS11684	NOT6-6L	49
34943314	NOT6-6L_FAS11684	NOT6-6L	46
34943315	NOT6-6L_FAS11684	NOT6-6L	82
34943316	NOT6-6L_FAS11684	NOT6-6L	85
34943317	NOT6-6L_FAS11684	NOT6-6L	63
34943318	NOT6-6L_FAS11684	NOT6-6L	55
34943319	NOT6-6L_FAS11684	NOT6-6L	62
34943320	NOT6-6L_FAS11684	NOT6-6L	138
34943321	NOT6-6L_FAS11684	NOT6-6L	81
34943322	NOT6-6L_FAS11684	NOT6-6L	111
34943323	NOT6-6L_FAS11684	NOT6-6L	203
34943324	NOT6-6L_FAS11684	NOT6-6L	99
34943325	NOT6-6L_FAS11684	NOT6-6L	61
34943326	NOT6-6L_FAS11684	NOT6-6L	256
34943327	NOT6-6L_FAS11684	NOT6-6L	87
34943328	NOT6-6L_FAS11684	NOT6-6L	51
34943329	NOT6-6L_FAS11684	NOT6-6L	79
34943330	NOT6-6L_FAS11684	NOT6-6L	148
34943331	NOT6-6L_FAS11684	NOT6-6L	49
34943332	NOT6-6L_FAS11684	NOT6-6L	162
34943333	NOT6-6L_FAS11684	NOT6-6L	82
34943334	NOT6-6L_FAS11684	NOT6-6L	84
34943335	NOT6-6L_FAS11684	NOT6-6L	90
34943336	NOT6-6L_FAS11684	NOT6-6L	121
34943337	NOT6-6L_FAS11684	NOT6-6L	69
34943338	NOT6-6L_FAS11684	NOT6-6L	80
34943339	NOT6-6L_FAS11684	NOT6-6L	62
34943340	NOT6-6L_FAS11684	NOT6-6L	114
34943341	NOT6-6L_FAS11684	NOT6-6L	39
34943342	NOT6-6L_FAS11684	NOT6-6L	53
34943343	NOT6-6L_FAS11684	NOT6-6L	57
34943344	NOT6-6L_FAS11684	NOT6-6L	75
34943345	NOT6-6L_FAS11684	NOT6-6L	101
34943346	NOT6-6L_FAS11684	NOT6-6L	226
34943347	NOT6-6L_FAS11684	NOT6-6L	225
34943348	NOT6-6L_FAS11684	NOT6-6L	279
34943349	NOT6-6L_FAS11684	NOT6-6L	221
34943350	NOT6-6L_FAS11684	NOT6-6L	85
34943351	NOT6-6L_FAS11684	NOT6-6L	54
34943352	NOT6-6L_FAS11684	NOT6-6L	213
34943353	NOT6-6L_FAS11684	NOT6-6L	56
34943354	NOT6-6L_FAS11684	NOT6-6L	152
34943355	NOT6-6L_FAS11684	NOT6-6L	59
34943356	NOT6-6L_FAS11684	NOT6-6L	45
34943357	NOT6-6L_FAS11684	NOT6-6L	97
34943358	NOT6-6L_FAS11684	NOT6-6L	153
34943359	NOT6-6L_FAS11684	NOT6-6L	54
34943360	NOT6-6L_FAS11684	NOT6-6L	66
34943361	NOT6-6L_FAS11684	NOT6-6L	83
34943362	NOT6-6L_FAS11684	NOT6-6L	109
34943363	NOT6-6L_FAS11684	NOT6-6L	97
34943364	NOT6-6L_FAS11684	NOT6-6L	78
34943365	NOT6-6L_FAS11684	NOT6-6L	58
34943366	NOT6-6L_FAS11684	NOT6-6L	151
34943367	NOT6-6L_FAS11684	NOT6-6L	61
34943368	NOT6-6L_FAS11684	NOT6-6L	56
34943369	NOT6-6L_FAS11684	NOT6-6L	50
34943370	NOT6-6L_FAS11684	NOT6-6L	236
34943371	NOT6-6L_FAS11684	NOT6-6L	68
34943372	NOT6-6L_FAS11684	NOT6-6L	99
34943373	NOT6-6L_FAS11684	NOT6-6L	85
34943374	NOT6-6L_FAS11684	NOT6-6L	102
34943375	NOT6-6L_FAS11684	NOT6-6L	72
34943376	NOT6-6L_FAS11684	NOT6-6L	64
34943377	NOT6-6L_FAS11684	NOT6-6L	70
34943378	NOT6-6L_FAS11684	NOT6-6L	54
34943379	NOT6-6L_FAS11684	NOT6-6L	249
34943380	NOT6-6L_FAS11684	NOT6-6L	66
34943381	NOT6-6L_FAS11684	NOT6-6L	49
34943382	NOT6-6L_FAS11684	NOT6-6L	46
34943383	NOT6-6L_FAS11684	NOT6-6L	82
34943384	NOT6-6L_FAS11684	NOT6-6L	85
34943385	NOT6-6L_FAS11684	NOT6-6L	63
34943386	NOT6-6L_FAS11684	NOT6-6L	55
34943387	NOT6-6L_FAS11684	NOT6-6L	62
34943388	NOT6-6L_FAS11684	NOT6-6L	138
34943389	NOT6-6L_FAS11684	NOT6-6L	81
34943390	NOT6-6L_FAS11684	NOT6-6L	111
34943391	NOT6-6L_FAS11684	NOT6-6L	203
34943392	NOT6-6L_FAS11684	NOT6-6L	99
34943393	NOT6-6L_FAS11684	NOT6-6L	61
34943394	NOT6-6L_FAS11684	NOT6-6L	256
34943395	NOT6-6L_FAS11684	NOT6-6L	87
34943396	NOT6-6L_FAS11684	NOT6-6L	51
34943397	NOT6-6L_FAS11684	NOT6-6L	79
34943398	NOT6-6L_FAS11684	NOT6-6L	148
34943399	NOT6-6L_FAS11684	NOT6-6L	49
34943400	NOT6-6L_FAS11684	NOT6-6L	162
34943401	NOT6-6L_FAS11684	NOT6-6L	82
34943402	NOT6-6L_FAS11684	NOT6-6L	84
34943403	NOT6-6L_FAS11684	NOT6-6L	90
34943404	NOT6-6L_FAS11684	NOT6-6L	121
34943405	NOT6-6L_FAS11684	NOT6-6L	69
34943406	NOT6-6L_FAS11684	NOT6-6L	80
34943407	NOT6-6L_FAS11684	NOT6-6L	62
34943408	NOT6-6L_FAS11684	NOT6-6L	114
34943409	NOT6-6L_FAS11684	NOT6-6L	39
34943410	NOT6-6L_FAS11684	NOT6-6L	53
34943411	NOT6-6L_FAS11684	NOT6-6L	57
34943412	NOT6-6L_FAS11684	NOT6-6L	213
34943413	NOT6-6L_FAS11684	NOT6-6L	221
34943414	NOT6-6L_FAS11684	NOT6-6L	225
34943415	NOT6-6L_FAS11684	NOT6-6L	279
34943416	NOT6-6L_FAS11684	NOT6-6L	85
34943417	NOT6-6L_FAS11684	NOT6-6L	226
34943418	NOT6-6L_FAS11684	NOT6-6L	54
34943419	NOT6-6L_FAS11684	NOT6-6L	56
34943420	NOT6-6L_FAS11684	NOT6-6L	152
34943421	NOT6-6L_FAS11684	NOT6-6L	59
34943422	NOT6-6L_FAS11684	NOT6-6L	45
34943423	NOT6-6L_FAS11684	NOT6-6L	97
34943424	NOT6-6L_FAS11684	NOT6-6L	153
34943425	NOT6-6L_FAS11684	NOT6-6L	54
34943426	NOT6-6L_FAS11684	NOT6-6L	66
34943427	NOT6-6L_FAS11684	NOT6-6L	83
34943428	NOT6-6L_FAS11684	NOT6-6L	109
34943429	NOT6-6L_FAS11684	NOT6-6L	97
34943430	NOT6-6L_FAS11684	NOT6-6L	78
34943431	NOT6-6L_FAS11684	NOT6-6L	213
34943432	NOT6-6L_FAS11684	NOT6-6L	226
34943433	NOT6-6L_FAS11684	NOT6-6L	57
34943434	NOT6-6L_FAS11684	NOT6-6L	221
34943435	NOT6-6L_FAS11684	NOT6-6L	225
34943436	NOT6-6L_FAS11684	NOT6-6L	279
34943437	NOT6-6L_FAS11684	NOT6-6L	85
34943438	NOT6-6L_FAS11684	NOT6-6L	54
34943439	NOT6-6L_FAS11684	NOT6-6L	56
34943440	NOT6-6L_FAS11684	NOT6-6L	152
34943441	NOT6-6L_FAS11684	NOT6-6L	59
34943442	NOT6-6L_FAS11684	NOT6-6L	45
34943443	NOT6-6L_FAS11684	NOT6-6L	97
34943444	NOT6-6L_FAS11684	NOT6-6L	153
34943445	NOT6-6L_FAS11684	NOT6-6L	54
34943446	NOT6-6L_FAS11684	NOT6-6L	66
34943447	NOT6-6L_FAS11684	NOT6-6L	83
34943448	NOT6-6L_FAS11684	NOT6-6L	109
34943449	NOT6-6L_FAS11684	NOT6-6L	97
34943450	NOT6-6L_FAS11684	NOT6-6L	78
34943451	NOT6-6L_FAS11684	NOT6-6L	44
34943452	NOT6-6L_FAS11684	NOT6-6L	143
34943453	NOT6-6L_FAS11684	NOT6-6L	78
34943454	NOT6-6L_FAS11684	NOT6-6L	96
34943455	NOT6-6L_FAS11684	NOT6-6L	35
34943456	NOT6-6L_FAS11684	NOT6-6L	62
34943457	NOT6-6L_FAS11684	NOT6-6L	39
34943458	NOT6-6L_FAS11684	NOT6-6L	168
34943459	NOT6-6L_FAS11684	NOT6-6L	10
34943460	NOT6-6L_FAS11684	NOT6-6L	168
34943461	NOT6-6L_FAS11684	NOT6-6L	33
34943462	NOT6-6L_FAS11684	NOT6-6L	106
34943463	NOT6-6L_FAS11684	NOT6-6L	70
34943464	NOT6-6L_FAS11684	NOT6-6L	119
34943465	NOT6-6L_FAS11684	NOT6-6L	34
34943466	NOT6-6L_FAS11684	NOT6-6L	48
34943467	NOT6-6L_FAS11684	NOT6-6L	149
34943468	NOT6-6L_FAS11684	NOT6-6L	52
34943469	NOT6-6L_FAS11684	NOT6-6L	36
34943470	NOT6-6L_FAS11684	NOT6-6L	74
34943471	NOT6-6L_FAS11684	NOT6-6L	32
34943472	NOT6-6L_FAS11684	NOT6-6L	133
34943473	NOT6-6L_FAS11684	NOT6-6L	100
34943474	NOT6-6L_FAS11684	NOT6-6L	28
34943475	NOT6-6L_FAS11684	NOT6-6L	76
34943476	NOT6-6L_FAS11684	NOT6-6L	37
34943477	NOT6-6L_FAS11684	NOT6-6L	109
34943478	NOT6-6L_FAS11684	NOT6-6L	66
34943479	NOT6-6L_FAS11684	NOT6-6L	35
34943480	NOT6-6L_FAS11684	NOT6-6L	90
34943481	NOT6-6L_FAS11684	NOT6-6L	87
34943482	NOT6-6L_FAS11684	NOT6-6L	16
34943483	NOT6-6L_FAS11684	NOT6-6L	45
34943484	NOT6-6L_FAS11684	NOT6-6L	111
34943485	NOT6-6L_FAS11684	NOT6-6L	171
34943486	NOT6-6L_FAS11684	NOT6-6L	48
34943487	NOT6-6L_FAS11684	NOT6-6L	100
34943488	NOT6-6L_FAS11684	NOT6-6L	133
34943489	NOT6-6L_FAS11684	NOT6-6L	32
34943490	NOT6-6L_FAS11684	NOT6-6L	78
34943491	NOT6-6L_FAS11684	NOT6-6L	81
34943492	NOT6-6L_FAS11684	NOT6-6L	96
34943493	NOT6-6L_FAS11684	NOT6-6L	35
34943494	NOT6-6L_FAS11684	NOT6-6L	62
34943495	NOT6-6L_FAS11684	NOT6-6L	39
34943496	NOT6-6L_FAS11684	NOT6-6L	149
34943497	NOT6-6L_FAS11684	NOT6-6L	36
34943498	NOT6-6L_FAS11684	NOT6-6L	34
34943499	NOT6-6L_FAS11684	NOT6-6L	28
34943500	NOT6-6L_FAS11684	NOT6-6L	168
34943501	NOT6-6L_FAS11684	NOT6-6L	33
34943502	NOT6-6L_FAS11684	NOT6-6L	96
34943503	NOT6-6L_FAS11684	NOT6-6L	106
34943504	NOT6-6L_FAS11684	NOT6-6L	70
34943505	NOT6-6L_FAS11684	NOT6-6L	148
34943506	NOT6-6L_FAS11684	NOT6-6L	52
34943507	NOT6-6L_FAS11684	NOT6-6L	119
34943508	NOT6-6L_FAS11684	NOT6-6L	67
34943509	NOT6-6L_FAS11684	NOT6-6L	74
34943510	NOT6-6L_FAS11684	NOT6-6L	168
34943511	NOT6-6L_FAS11684	NOT6-6L	50
34943512	NOT6-6L_FAS11684	NOT6-6L	59
34943513	NOT6-6L_FAS11684	NOT6-6L	60
34943514	NOT6-6L_FAS11684	NOT6-6L	47
34943515	NOT6-6L_FAS11684	NOT6-6L	187
34943516	NOT6-6L_FAS11684	NOT6-6L	91
34943517	NOT6-6L_FAS11684	NOT6-6L	76
34943518	NOT6-6L_FAS11684	NOT6-6L	40
34943519	NOT6-6L_FAS11684	NOT6-6L	42
34943520	NOT6-6L_FAS11684	NOT6-6L	28
34943521	NOT6-6L_FAS11684	NOT6-6L	67
34943522	NOT6-6L_FAS11684	NOT6-6L	79
34943523	NOT6-6L_FAS11684	NOT6-6L	78
34943524	NOT6-6L_FAS11684	NOT6-6L	192
34943525	NOT6-6L_FAS11684	NOT6-6L	127
34943526	NOT6-6L_FAS11684	NOT6-6L	38
34943527	NOT6-6L_FAS11684	NOT6-6L	63
34943528	NOT6-6L_FAS11684	NOT6-6L	190
34943529	NOT6-6L_FAS11684	NOT6-6L	72
34943530	NOT6-6L_FAS11684	NOT6-6L	25
34943531	NOT6-6L_FAS11684	NOT6-6L	37
34943532	NOT6-6L_FAS11684	NOT6-6L	38
34943533	NOT6-6L_FAS11684	NOT6-6L	10
34943534	NOT6-6L_FAS11684	NOT6-6L	14
34943535	NOT6-6L_FAS11684	NOT6-6L	53
34943536	NOT6-6L_FAS11684	NOT6-6L	109
34943537	NOT6-6L_FAS11684	NOT6-6L	89
34943538	NOT6-6L_FAS11684	NOT6-6L	24
34943539	NOT6-6L_FAS11684	NOT6-6L	191
34943540	NOT6-6L_FAS11684	NOT6-6L	35
34943541	NOT6-6L_FAS11684	NOT6-6L	48
34943542	NOT6-6L_FAS11684	NOT6-6L	38
34943543	NOT6-6L_FAS11684	NOT6-6L	117
34943544	NOT6-6L_FAS11684	NOT6-6L	48
34943545	NOT6-6L_FAS11684	NOT6-6L	31
34943546	NOT6-6L_FAS11684	NOT6-6L	105
34943547	NOT6-6L_FAS11684	NOT6-6L	74
34943548	NOT6-6L_FAS11684	NOT6-6L	61
34943549	NOT6-6L_FAS11684	NOT6-6L	76
34943550	NOT6-6L_FAS11684	NOT6-6L	115
34943551	NOT6-6L_FAS11684	NOT6-6L	83
34943552	NOT6-6L_FAS11684	NOT6-6L	71
34943553	NOT6-6L_FAS11684	NOT6-6L	73
34943554	NOT6-6L_FAS11684	NOT6-6L	114
34943555	NOT6-6L_FAS11684	NOT6-6L	93
34943556	NOT6-6L_FAS11684	NOT6-6L	11
34943557	NOT6-6L_FAS11684	NOT6-6L	48
34943558	NOT6-6L_FAS11684	NOT6-6L	87
34943559	NOT6-6L_FAS11684	NOT6-6L	27
34943560	NOT6-6L_FAS11684	NOT6-6L	83
34943561	NOT6-6L_FAS11684	NOT6-6L	120
34943562	NOT6-6L_FAS11684	NOT6-6L	37
34943563	NOT6-6L_FAS11684	NOT6-6L	10
34943564	NOT6-6L_FAS11684	NOT6-6L	82
34943565	NOT6-6L_FAS11684	NOT6-6L	43
34943566	NOT6-6L_FAS11684	NOT6-6L	130
34943567	NOT6-6L_FAS11684	NOT6-6L	55
34943568	NOT6-6L_FAS11684	NOT6-6L	38
34943569	NOT6-6L_FAS11684	NOT6-6L	132
34943570	NOT6-6L_FAS11684	NOT6-6L	136
34943571	NOT6-6L_FAS11684	NOT6-6L	168
34943572	NOT6-6L_FAS11684	NOT6-6L	91
34943573	NOT6-6L_FAS11684	NOT6-6L	57
34943574	NOT6-6L_FAS11684	NOT6-6L	131
34943575	NOT6-6L_FAS11684	NOT6-6L	50
34943576	NOT6-6L_FAS11684	NOT6-6L	100
34943577	NOT6-6L_FAS11684	NOT6-6L	151
34943578	NOT6-6L_FAS11684	NOT6-6L	103
34943579	NOT6-6L_FAS11684	NOT6-6L	92
34943580	NOT6-6L_FAS11684	NOT6-6L	47
34943581	NOT6-6L_FAS11684	NOT6-6L	42
34943582	NOT6-6L_FAS11684	NOT6-6L	36
34943583	NOT6-6L_FAS11684	NOT6-6L	63
34943584	NOT6-6L_FAS11684	NOT6-6L	116
34943585	NOT6-6L_FAS11684	NOT6-6L	54
34943586	NOT6-6L_FAS11684	NOT6-6L	115
34943587	NOT6-6L_FAS11684	NOT6-6L	43
34943588	NOT6-6L_FAS11684	NOT6-6L	154
34943589	NOT6-6L_FAS11684	NOT6-6L	35
34943590	NOT6-6L_FAS11684	NOT6-6L	123
34943591	NOT6-6L_FAS11684	NOT6-6L	49
34943592	NOT6-6L_FAS11684	NOT6-6L	113
34943593	NOT6-6L_FAS11684	NOT6-6L	51
34943594	NOT6-6L_FAS11684	NOT6-6L	75
34943595	NOT6-6L_FAS11684	NOT6-6L	111
34943596	NOT6-6L_FAS11684	NOT6-6L	171
34943597	NOT6-6L_FAS11684	NOT6-6L	138
34943598	NOT6-6L_FAS11684	NOT6-6L	47
34943599	NOT6-6L_FAS11684	NOT6-6L	101
34943600	NOT6-6L_FAS11684	NOT6-6L	100
34943601	NOT6-6L_FAS11684	NOT6-6L	42
34943602	NOT6-6L_FAS11684	NOT6-6L	133
34943603	NOT6-6L_FAS11684	NOT6-6L	44
34943604	NOT6-6L_FAS11684	NOT6-6L	59
34943605	NOT6-6L_FAS11684	NOT6-6L	78
34943606	NOT6-6L_FAS11684	NOT6-6L	81
34943607	NOT6-6L_FAS11684	NOT6-6L	96
34943608	NOT6-6L_FAS11684	NOT6-6L	35
34943609	NOT6-6L_FAS11684	NOT6-6L	62
34943610	NOT6-6L_FAS11684	NOT6-6L	55
34943611	NOT6-6L_FAS11684	NOT6-6L	76
34943612	NOT6-6L_FAS11684	NOT6-6L	192
34943613	NOT6-6L_FAS11684	NOT6-6L	168
34943614	NOT6-6L_FAS11684	NOT6-6L	91
34943615	NOT6-6L_FAS11684	NOT6-6L	60
34943616	NOT6-6L_FAS11684	NOT6-6L	36
34943617	NOT6-6L_FAS11684	NOT6-6L	34
34943618	NOT6-6L_FAS11684	NOT6-6L	40
34943619	NOT6-6L_FAS11684	NOT6-6L	33
34943620	NOT6-6L_FAS11684	NOT6-6L	50
34943621	NOT6-6L_FAS11684	NOT6-6L	96
34943622	NOT6-6L_FAS11684	NOT6-6L	129
34943623	NOT6-6L_FAS11684	NOT6-6L	67
34943624	NOT6-6L_FAS11684	NOT6-6L	52
34943625	NOT6-6L_FAS11684	NOT6-6L	119
34943626	NOT6-6L_FAS11684	NOT6-6L	67
34943627	NOT6-6L_FAS11684	NOT6-6L	74
34943628	NOT6-6L_FAS11684	NOT6-6L	143
34943629	NOT6-6L_FAS11684	NOT6-6L	127
34943630	NOT6-6L_FAS11684	NOT6-6L	83
34943631	NOT6-6L_FAS11684	NOT6-6L	32
34943632	NOT6-6L_FAS11684	NOT6-6L	78
34943633	NOT6-6L_FAS11684	NOT6-6L	39
34943634	NOT6-6L_FAS11684	NOT6-6L	149
34943635	NOT6-6L_FAS11684	NOT6-6L	28
34943636	NOT6-6L_FAS11684	NOT6-6L	63
34943637	NOT6-6L_FAS11684	NOT6-6L	28
34943638	NOT6-6L_FAS11684	NOT6-6L	190
34943639	NOT6-6L_FAS11684	NOT6-6L	106
34943640	NOT6-6L_FAS11684	NOT6-6L	70
34943641	NOT6-6L_FAS11684	NOT6-6L	68
34943642	NOT6-6L_FAS11684	NOT6-6L	187
34943643	NOT6-6L_FAS11684	NOT6-6L	72
34943644	NOT6-6L_FAS11684	NOT6-6L	25
34943645	NOT6-6L_FAS11684	NOT6-6L	105
34943646	NOT6-6L_FAS11684	NOT6-6L	37
34943647	NOT6-6L_FAS11684	NOT6-6L	43
34943648	NOT6-6L_FAS11684	NOT6-6L	38
34943649	NOT6-6L_FAS11684	NOT6-6L	10
34943650	NOT6-6L_FAS11684	NOT6-6L	68
34943651	NOT6-6L_FAS11684	NOT6-6L	14
34943652	NOT6-6L_FAS11684	NOT6-6L	48
34943653	NOT6-6L_FAS11684	NOT6-6L	53
34943654	NOT6-6L_FAS11684	NOT6-6L	109
34943655	NOT6-6L_FAS11684	NOT6-6L	89
34943656	NOT6-6L_FAS11684	NOT6-6L	24
34943657	NOT6-6L_FAS11684	NOT6-6L	191
34943658	NOT6-6L_FAS11684	NOT6-6L	35
34943659	NOT6-6L_FAS11684	NOT6-6L	48
34943660	NOT6-6L_FAS11684	NOT6-6L	38
34943661	NOT6-6L_FAS11684	NOT6-6L	117
34943662	NOT6-6L_FAS11684	NOT6-6L	66
34943663	NOT6-6L_FAS11684	NOT6-6L	48
34943664	NOT6-6L_FAS11684	NOT6-6L	31
34943665	NOT6-6L_FAS11684	NOT6-6L	105
34943666	NOT6-6L_FAS11684	NOT6-6L	74
34943667	NOT6-6L_FAS11684	NOT6-6L	22
34943668	NOT6-6L_FAS11684	NOT6-6L	50
34943669	NOT6-6L_FAS11684	NOT6-6L	48
34943670	NOT6-6L_FAS11684	NOT6-6L	61
34943671	NOT6-6L_FAS11684	NOT6-6L	79
34943672	NOT6-6L_FAS11684	NOT6-6L	76
34943673	NOT6-6L_FAS11684	NOT6-6L	115
34943674	NOT6-6L_FAS11684	NOT6-6L	37
34943675	NOT6-6L_FAS11684	NOT6-6L	83
34943676	NOT6-6L_FAS11684	NOT6-6L	35
34943677	NOT6-6L_FAS11684	NOT6-6L	71
34943678	NOT6-6L_FAS11684	NOT6-6L	73
34943679	NOT6-6L_FAS11684	NOT6-6L	90
34943680	NOT6-6L_FAS11684	NOT6-6L	114
34943681	NOT6-6L_FAS11684	NOT6-6L	93
34943682	NOT6-6L_FAS11684	NOT6-6L	11
34943683	NOT6-6L_FAS11684	NOT6-6L	48
34943684	NOT6-6L_FAS11684	NOT6-6L	87
34943685	NOT6-6L_FAS11684	NOT6-6L	27
34943686	NOT6-6L_FAS11684	NOT6-6L	83
34943687	NOT6-6L_FAS11684	NOT6-6L	120
34943688	NOT6-6L_FAS11684	NOT6-6L	108
34943689	NOT6-6L_FAS11684	NOT6-6L	16
34943690	NOT6-6L_FAS11684	NOT6-6L	37
34943691	NOT6-6L_FAS11684	NOT6-6L	10
34943692	NOT6-6L_FAS11684	NOT6-6L	45
34943693	NOT6-6L_FAS11684	NOT6-6L	82
34943694	NOT6-6L_FAS11684	NOT6-6L	43
34943695	NOT6-6L_FAS11684	NOT6-6L	130
34943696	NOT6-6L_FAS11684	NOT6-6L	55
34943697	NOT6-6L_FAS11684	NOT6-6L	71
34943698	NOT6-6L_FAS11684	NOT6-6L	38
34943699	NOT6-6L_FAS11684	NOT6-6L	132
34943700	NOT6-6L_FAS11684	NOT6-6L	136
34943701	NOT6-6L_FAS11684	NOT6-6L	155
34943702	NOT6-6L_FAS11684	NOT6-6L	78
34943703	NOT6-6L_FAS11684	NOT6-6L	168
34943704	NOT6-6L_FAS11684	NOT6-6L	57
34943705	NOT6-6L_FAS11684	NOT6-6L	164
34943706	NOT6-6L_FAS11684	NOT6-6L	91
34943707	NOT6-6L_FAS11684	NOT6-6L	56
34943708	NOT6-6L_FAS11684	NOT6-6L	27
34943709	NOT6-6L_FAS11684	NOT6-6L	198
34943710	NOT6-6L_FAS11684	NOT6-6L	57
34943711	NOT6-6L_FAS11684	NOT6-6L	108
34943712	NOT6-6L_FAS11684	NOT6-6L	131
34943713	NOT6-6L_FAS11684	NOT6-6L	50
34943714	NOT6-6L_FAS11684	NOT6-6L	74
34943715	NOT6-6L_FAS11684	NOT6-6L	100
34943716	NOT6-6L_FAS11684	NOT6-6L	151
34943717	NOT6-6L_FAS11684	NOT6-6L	103
34943718	NOT6-6L_FAS11684	NOT6-6L	92
34943719	NOT6-6L_FAS11684	NOT6-6L	47
34943720	NOT6-6L_FAS11684	NOT6-6L	42
34943721	NOT6-6L_FAS11684	NOT6-6L	36
34943722	NOT6-6L_FAS11684	NOT6-6L	63
34943723	NOT6-6L_FAS11684	NOT6-6L	146
34943724	NOT6-6L_FAS11684	NOT6-6L	63
34943725	NOT6-6L_FAS11684	NOT6-6L	116
34943726	NOT6-6L_FAS11684	NOT6-6L	54
34943727	NOT6-6L_FAS11684	NOT6-6L	115
34943728	NOT6-6L_FAS11684	NOT6-6L	56
34943729	NOT6-6L_FAS11684	NOT6-6L	43
34943730	NOT6-6L_FAS11684	NOT6-6L	91
34943731	NOT6-6L_FAS11684	NOT6-6L	29
34943732	NOT6-6L_FAS11684	NOT6-6L	116
34943733	NOT6-6L_FAS11684	NOT6-6L	137
34943734	NOT6-6L_FAS11684	NOT6-6L	66
34943735	NOT6-6L_FAS11684	NOT6-6L	50
34943736	NOT6-6L_FAS11684	NOT6-6L	51
34943737	NOT6-6L_FAS11684	NOT6-6L	104
34943738	NOT6-6L_FAS11684	NOT6-6L	113
34943739	NOT6-6L_FAS11684	NOT6-6L	75
34943740	NOT6-6L_FAS11684	NOT6-6L	49
34943741	NOT6-6L_FAS11684	NOT6-6L	62
34943742	NOT6-6L_FAS11684	NOT6-6L	35
34943743	NOT6-6L_FAS11684	NOT6-6L	123
34943744	NOT6-6L_FAS11684	NOT6-6L	37
34943745	NOT6-6L_FAS11684	NOT6-6L	154
34943746	NOT6-6L_FAS11684	NOT6-6L	111
34943747	NOT6-6L_FAS11684	NOT6-6L	171
34943748	NOT6-6L_FAS11684	NOT6-6L	138
34943749	NOT6-6L_FAS11684	NOT6-6L	10
34943750	NOT6-6L_FAS11684	NOT6-6L	78
34943751	NOT6-6L_FAS11684	NOT6-6L	96
34943752	NOT6-6L_FAS11684	NOT6-6L	100
34943753	NOT6-6L_FAS11684	NOT6-6L	83
34943754	NOT6-6L_FAS11684	NOT6-6L	47
34943755	NOT6-6L_FAS11684	NOT6-6L	48
34943756	NOT6-6L_FAS11684	NOT6-6L	43
34943757	NOT6-6L_FAS11684	NOT6-6L	100
34943758	NOT6-6L_FAS11684	NOT6-6L	27
34943759	NOT6-6L_FAS11684	NOT6-6L	61
34943760	NOT6-6L_FAS11684	NOT6-6L	37
34943761	NOT6-6L_FAS11684	NOT6-6L	37
34943762	NOT6-6L_FAS11684	NOT6-6L	53
34943763	NOT6-6L_FAS11684	NOT6-6L	42
34943764	NOT6-6L_FAS11684	NOT6-6L	50
34943765	NOT6-6L_FAS11684	NOT6-6L	83
34943766	NOT6-6L_FAS11684	NOT6-6L	133
34943767	NOT6-6L_FAS11684	NOT6-6L	109
34943768	NOT6-6L_FAS11684	NOT6-6L	68
34943769	NOT6-6L_FAS11684	NOT6-6L	38
34943770	NOT6-6L_FAS11684	NOT6-6L	10
34943771	NOT6-6L_FAS11684	NOT6-6L	143
34943772	NOT6-6L_FAS11684	NOT6-6L	127
34943773	NOT6-6L_FAS11684	NOT6-6L	155
34943774	NOT6-6L_FAS11684	NOT6-6L	89
34943775	NOT6-6L_FAS11684	NOT6-6L	59
34943776	NOT6-6L_FAS11684	NOT6-6L	24
34943777	NOT6-6L_FAS11684	NOT6-6L	191
34943778	NOT6-6L_FAS11684	NOT6-6L	35
34943779	NOT6-6L_FAS11684	NOT6-6L	32
34943780	NOT6-6L_FAS11684	NOT6-6L	78
34943781	NOT6-6L_FAS11684	NOT6-6L	78
34943782	NOT6-6L_FAS11684	NOT6-6L	48
34943783	NOT6-6L_FAS11684	NOT6-6L	81
34943784	NOT6-6L_FAS11684	NOT6-6L	38
34943785	NOT6-6L_FAS11684	NOT6-6L	25
34943786	NOT6-6L_FAS11684	NOT6-6L	187
34943787	NOT6-6L_FAS11684	NOT6-6L	96
34943788	NOT6-6L_FAS11684	NOT6-6L	35
34943789	NOT6-6L_FAS11684	NOT6-6L	120
34943790	NOT6-6L_FAS11684	NOT6-6L	117
34943791	NOT6-6L_FAS11684	NOT6-6L	62
34943792	NOT6-6L_FAS11684	NOT6-6L	39
34943793	NOT6-6L_FAS11684	NOT6-6L	105
34943794	NOT6-6L_FAS11684	NOT6-6L	55
34943795	NOT6-6L_FAS11684	NOT6-6L	73
34943796	NOT6-6L_FAS11684	NOT6-6L	76
34943797	NOT6-6L_FAS11684	NOT6-6L	192
34943798	NOT6-6L_FAS11684	NOT6-6L	168
34943799	NOT6-6L_FAS11684	NOT6-6L	79
34943800	NOT6-6L_FAS11684	NOT6-6L	38
34943801	NOT6-6L_FAS11684	NOT6-6L	91
34943802	NOT6-6L_FAS11684	NOT6-6L	136
34943803	NOT6-6L_FAS11684	NOT6-6L	66
34943804	NOT6-6L_FAS11684	NOT6-6L	60
34943805	NOT6-6L_FAS11684	NOT6-6L	149
34943806	NOT6-6L_FAS11684	NOT6-6L	36
34943807	NOT6-6L_FAS11684	NOT6-6L	130
34943808	NOT6-6L_FAS11684	NOT6-6L	76
34943809	NOT6-6L_FAS11684	NOT6-6L	34
34943810	NOT6-6L_FAS11684	NOT6-6L	40
34943811	NOT6-6L_FAS11684	NOT6-6L	48
34943812	NOT6-6L_FAS11684	NOT6-6L	48
34943813	NOT6-6L_FAS11684	NOT6-6L	10
34943814	NOT6-6L_FAS11684	NOT6-6L	31
34943815	NOT6-6L_FAS11684	NOT6-6L	68
34943816	NOT6-6L_FAS11684	NOT6-6L	28
34943817	NOT6-6L_FAS11684	NOT6-6L	105
34943818	NOT6-6L_FAS11684	NOT6-6L	55
34943819	NOT6-6L_FAS11684	NOT6-6L	87
34943820	NOT6-6L_FAS11684	NOT6-6L	37
34943821	NOT6-6L_FAS11684	NOT6-6L	63
34943822	NOT6-6L_FAS11684	NOT6-6L	108
34943823	NOT6-6L_FAS11684	NOT6-6L	28
34943824	NOT6-6L_FAS11684	NOT6-6L	14
34943825	NOT6-6L_FAS11684	NOT6-6L	16
34943826	NOT6-6L_FAS11684	NOT6-6L	190
34943827	NOT6-6L_FAS11684	NOT6-6L	168
34943828	NOT6-6L_FAS11684	NOT6-6L	74
34943829	NOT6-6L_FAS11684	NOT6-6L	72
34943830	NOT6-6L_FAS11684	NOT6-6L	115
34943831	NOT6-6L_FAS11684	NOT6-6L	50
34943832	NOT6-6L_FAS11684	NOT6-6L	45
34943833	NOT6-6L_FAS11684	NOT6-6L	48
34943834	NOT6-6L_FAS11684	NOT6-6L	93
34943835	NOT6-6L_FAS11684	NOT6-6L	129
34943836	NOT6-6L_FAS11684	NOT6-6L	106
34943837	NOT6-6L_FAS11684	NOT6-6L	11
34943838	NOT6-6L_FAS11684	NOT6-6L	71
34943839	NOT6-6L_FAS11684	NOT6-6L	22
34943840	NOT6-6L_FAS11684	NOT6-6L	67
34943841	NOT6-6L_FAS11684	NOT6-6L	52
34943842	NOT6-6L_FAS11684	NOT6-6L	119
34943843	NOT6-6L_FAS11684	NOT6-6L	132
34943844	NOT6-6L_FAS11684	NOT6-6L	71
34943845	NOT6-6L_FAS11684	NOT6-6L	74
34943846	NOT6-6L_FAS11684	NOT6-6L	82
34943847	NOT6-6L_FAS11684	NOT6-6L	57
34943848	NOT6-6L_FAS11684	NOT6-6L	83
34943849	NOT6-6L_FAS11684	NOT6-6L	164
34943850	NOT6-6L_FAS11684	NOT6-6L	91
34943851	NOT6-6L_FAS11684	NOT6-6L	56
34943852	NOT6-6L_FAS11684	NOT6-6L	27
34943853	NOT6-6L_FAS11684	NOT6-6L	43
34943854	NOT6-6L_FAS11684	NOT6-6L	198
34943855	NOT6-6L_FAS11684	NOT6-6L	33
34943856	NOT6-6L_FAS11684	NOT6-6L	35
34943857	NOT6-6L_FAS11684	NOT6-6L	57
34943858	NOT6-6L_FAS11684	NOT6-6L	108
34943859	NOT6-6L_FAS11684	NOT6-6L	67
34943860	NOT6-6L_FAS11684	NOT6-6L	131
34943861	NOT6-6L_FAS11684	NOT6-6L	50
34943862	NOT6-6L_FAS11684	NOT6-6L	74
34943863	NOT6-6L_FAS11684	NOT6-6L	70
34943864	NOT6-6L_FAS11684	NOT6-6L	90
34943865	NOT6-6L_FAS11684	NOT6-6L	114
34943866	NOT6-6L_FAS11684	NOT6-6L	151
34943867	NOT6-6L_FAS11684	NOT6-6L	103
34943868	NOT6-6L_FAS11684	NOT6-6L	92
34943869	NOT6-6L_FAS11684	NOT6-6L	47
34943870	NOT6-6L_FAS11684	NOT6-6L	42
34943871	NOT6-6L_FAS11684	NOT6-6L	36
34943872	NOT6-6L_FAS11684	NOT6-6L	63
34943873	NOT6-6L_FAS11684	NOT6-6L	146
34943874	NOT6-6L_FAS11684	NOT6-6L	63
34943875	NOT6-6L_FAS11684	NOT6-6L	116
34943876	NOT6-6L_FAS11684	NOT6-6L	54
34943877	NOT6-6L_FAS11684	NOT6-6L	115
34943878	NOT6-6L_FAS11684	NOT6-6L	56
34943879	NOT6-6L_FAS11684	NOT6-6L	43
34943880	NOT6-6L_FAS11684	NOT6-6L	91
34943881	NOT6-6L_FAS11684	NOT6-6L	29
34943882	NOT6-6L_FAS11684	NOT6-6L	116
34943883	NOT6-6L_FAS11684	NOT6-6L	137
34943884	NOT6-6L_FAS11684	NOT6-6L	66
34943885	NOT6-6L_FAS11684	NOT6-6L	50
34943886	NOT6-6L_FAS11684	NOT6-6L	51
34943887	NOT6-6L_FAS11684	NOT6-6L	104
34943888	NOT6-6L_FAS11684	NOT6-6L	113
34943889	NOT6-6L_FAS11684	NOT6-6L	75
34943890	NOT6-6L_FAS11684	NOT6-6L	49
34943891	NOT6-6L_FAS11684	NOT6-6L	62
34943892	NOT6-6L_FAS11684	NOT6-6L	35
34943893	NOT6-6L_FAS11684	NOT6-6L	123
34943894	NOT6-6L_FAS11684	NOT6-6L	37
34943895	NOT6-6L_FAS11684	NOT6-6L	154
34943896	NOT6-6L_FAS11684	NOT6-6L	111
34943897	NOT6-6L_FAS11684	NOT6-6L	171
34943898	NOT6-6L_FAS11684	NOT6-6L	138
34943899	NOT6-6L_FAS11684	NOT6-6L	29
34943900	NOT6-6L_FAS11684	NOT6-6L	35
34943901	NOT6-6L_FAS11684	NOT6-6L	16
34943902	NOT6-6L_FAS11684	NOT6-6L	83
34943903	NOT6-6L_FAS11684	NOT6-6L	68
34943904	NOT6-6L_FAS11684	NOT6-6L	37
34943905	NOT6-6L_FAS11684	NOT6-6L	34
34943906	NOT6-6L_FAS11684	NOT6-6L	48
34943907	NOT6-6L_FAS11684	NOT6-6L	14
34943908	NOT6-6L_FAS11684	NOT6-6L	70
34943909	NOT6-6L_FAS11684	NOT6-6L	96
34943910	NOT6-6L_FAS11684	NOT6-6L	47
34943911	NOT6-6L_FAS11684	NOT6-6L	48
34943912	NOT6-6L_FAS11684	NOT6-6L	43
34943913	NOT6-6L_FAS11684	NOT6-6L	100
34943914	NOT6-6L_FAS11684	NOT6-6L	27
34943915	NOT6-6L_FAS11684	NOT6-6L	61
34943916	NOT6-6L_FAS11684	NOT6-6L	37
34943917	NOT6-6L_FAS11684	NOT6-6L	53
34943918	NOT6-6L_FAS11684	NOT6-6L	42
34943919	NOT6-6L_FAS11684	NOT6-6L	50
34943920	NOT6-6L_FAS11684	NOT6-6L	83
34943921	NOT6-6L_FAS11684	NOT6-6L	133
34943922	NOT6-6L_FAS11684	NOT6-6L	109
34943923	NOT6-6L_FAS11684	NOT6-6L	38
34943924	NOT6-6L_FAS11684	NOT6-6L	10
34943925	NOT6-6L_FAS11684	NOT6-6L	143
34943926	NOT6-6L_FAS11684	NOT6-6L	127
34943927	NOT6-6L_FAS11684	NOT6-6L	89
34943928	NOT6-6L_FAS11684	NOT6-6L	59
34943929	NOT6-6L_FAS11684	NOT6-6L	24
34943930	NOT6-6L_FAS11684	NOT6-6L	191
34943931	NOT6-6L_FAS11684	NOT6-6L	35
34943932	NOT6-6L_FAS11684	NOT6-6L	32
34943933	NOT6-6L_FAS11684	NOT6-6L	78
34943934	NOT6-6L_FAS11684	NOT6-6L	78
34943935	NOT6-6L_FAS11684	NOT6-6L	48
34943936	NOT6-6L_FAS11684	NOT6-6L	81
34943937	NOT6-6L_FAS11684	NOT6-6L	38
34943938	NOT6-6L_FAS11684	NOT6-6L	25
34943939	NOT6-6L_FAS11684	NOT6-6L	187
34943940	NOT6-6L_FAS11684	NOT6-6L	96
34943941	NOT6-6L_FAS11684	NOT6-6L	35
34943942	NOT6-6L_FAS11684	NOT6-6L	120
34943943	NOT6-6L_FAS11684	NOT6-6L	117
34943944	NOT6-6L_FAS11684	NOT6-6L	62
34943945	NOT6-6L_FAS11684	NOT6-6L	39
34943946	NOT6-6L_FAS11684	NOT6-6L	105
34943947	NOT6-6L_FAS11684	NOT6-6L	55
34943948	NOT6-6L_FAS11684	NOT6-6L	73
34943949	NOT6-6L_FAS11684	NOT6-6L	76
34943950	NOT6-6L_FAS11684	NOT6-6L	192
34943951	NOT6-6L_FAS11684	NOT6-6L	168
34943952	NOT6-6L_FAS11684	NOT6-6L	79
34943953	NOT6-6L_FAS11684	NOT6-6L	38
34943954	NOT6-6L_FAS11684	NOT6-6L	91
34943955	NOT6-6L_FAS11684	NOT6-6L	136
34943956	NOT6-6L_FAS11684	NOT6-6L	66
34943957	NOT6-6L_FAS11684	NOT6-6L	60
34943958	NOT6-6L_FAS11684	NOT6-6L	149
34943959	NOT6-6L_FAS11684	NOT6-6L	36
34943960	NOT6-6L_FAS11684	NOT6-6L	130
34943961	NOT6-6L_FAS11684	NOT6-6L	76
34943962	NOT6-6L_FAS11684	NOT6-6L	40
34943963	NOT6-6L_FAS11684	NOT6-6L	48
34943964	NOT6-6L_FAS11684	NOT6-6L	10
34943965	NOT6-6L_FAS11684	NOT6-6L	31
34943966	NOT6-6L_FAS11684	NOT6-6L	28
34943967	NOT6-6L_FAS11684	NOT6-6L	105
34943968	NOT6-6L_FAS11684	NOT6-6L	55
34943969	NOT6-6L_FAS11684	NOT6-6L	87
34943970	NOT6-6L_FAS11684	NOT6-6L	37
34943971	NOT6-6L_FAS11684	NOT6-6L	63
34943972	NOT6-6L_FAS11684	NOT6-6L	108
34943973	NOT6-6L_FAS11684	NOT6-6L	28
34943974	NOT6-6L_FAS11684	NOT6-6L	16
34943975	NOT6-6L_FAS11684	NOT6-6L	190
34943976	NOT6-6L_FAS11684	NOT6-6L	74
34943977	NOT6-6L_FAS11684	NOT6-6L	72
34943978	NOT6-6L_FAS11684	NOT6-6L	115
34943979	NOT6-6L_FAS11684	NOT6-6L	50
34943980	NOT6-6L_FAS11684	NOT6-6L	45
34943981	NOT6-6L_FAS11684	NOT6-6L	48
34943982	NOT6-6L_FAS11684	NOT6-6L	93
34943983	NOT6-6L_FAS11684	NOT6-6L	129
34943984	NOT6-6L_FAS11684	NOT6-6L	106
34943985	NOT6-6L_FAS11684	NOT6-6L	11
34943986	NOT6-6L_FAS11684	NOT6-6L	71
34943987	NOT6-6L_FAS11684	NOT6-6L	22
34943988	NOT6-6L_FAS11684	NOT6-6L	67
34943989	NOT6-6L_FAS11684	NOT6-6L	52
34943990	NOT6-6L_FAS11684	NOT6-6L	119
34943991	NOT6-6L_FAS11684	NOT6-6L	132
34943992	NOT6-6L_FAS11684	NOT6-6L	71
34943993	NOT6-6L_FAS11684	NOT6-6L	74
34943994	NOT6-6L_FAS11684	NOT6-6L	83
34943995	NOT6-6L_FAS11684	NOT6-6L	68
34943996	NOT6-6L_FAS11684	NOT6-6L	155
34943997	NOT6-6L_FAS11684	NOT6-6L	78
34943998	NOT6-6L_FAS11684	NOT6-6L	168
34943999	NOT6-6L_FAS11684	NOT6-6L	82
34944000	NOT6-6L_FAS11684	NOT6-6L	57
34944001	NOT6-6L_FAS11684	NOT6-6L	164
34944002	NOT6-6L_FAS11684	NOT6-6L	91
34944003	NOT6-6L_FAS11684	NOT6-6L	56
34944004	NOT6-6L_FAS11684	NOT6-6L	27
34944005	NOT6-6L_FAS11684	NOT6-6L	43
34944006	NOT6-6L_FAS11684	NOT6-6L	198
34944007	NOT6-6L_FAS11684	NOT6-6L	33
34944008	NOT6-6L_FAS11684	NOT6-6L	35
34944009	NOT6-6L_FAS11684	NOT6-6L	57
34944010	NOT6-6L_FAS11684	NOT6-6L	108
34944011	NOT6-6L_FAS11684	NOT6-6L	67
34944012	NOT6-6L_FAS11684	NOT6-6L	131
34944013	NOT6-6L_FAS11684	NOT6-6L	50
34944014	NOT6-6L_FAS11684	NOT6-6L	74
34944015	NOT6-6L_FAS11684	NOT6-6L	100
34944016	NOT6-6L_FAS11684	NOT6-6L	90
34944017	NOT6-6L_FAS11684	NOT6-6L	114
34944018	NOT6-6L_FAS11684	NOT6-6L	151
34944019	NOT6-6L_FAS11684	NOT6-6L	103
34944020	NOT6-6L_FAS11684	NOT6-6L	92
34944021	NOT6-6L_FAS11684	NOT6-6L	47
34944022	NOT6-6L_FAS11684	NOT6-6L	42
34944023	NOT6-6L_FAS11684	NOT6-6L	36
34944024	NOT6-6L_FAS11684	NOT6-6L	63
34944025	NOT6-6L_FAS11684	NOT6-6L	146
34944026	NOT6-6L_FAS11684	NOT6-6L	63
34944027	NOT6-6L_FAS11684	NOT6-6L	116
34944028	NOT6-6L_FAS11684	NOT6-6L	54
34944029	NOT6-6L_FAS11684	NOT6-6L	115
34944030	NOT6-6L_FAS11684	NOT6-6L	56
34944031	NOT6-6L_FAS11684	NOT6-6L	43
34944032	NOT6-6L_FAS11684	NOT6-6L	91
34944033	NOT6-6L_FAS11684	NOT6-6L	29
34944034	NOT6-6L_FAS11684	NOT6-6L	116
34944035	NOT6-6L_FAS11684	NOT6-6L	137
34944036	NOT6-6L_FAS11684	NOT6-6L	66
34944037	NOT6-6L_FAS11684	NOT6-6L	50
34944038	NOT6-6L_FAS11684	NOT6-6L	51
34944039	NOT6-6L_FAS11684	NOT6-6L	104
34944040	NOT6-6L_FAS11684	NOT6-6L	113
34944041	NOT6-6L_FAS11684	NOT6-6L	75
34944042	NOT6-6L_FAS11684	NOT6-6L	49
34944043	NOT6-6L_FAS11684	NOT6-6L	62
34944044	NOT6-6L_FAS11684	NOT6-6L	35
34944045	NOT6-6L_FAS11684	NOT6-6L	123
34944046	NOT6-6L_FAS11684	NOT6-6L	37
34944047	NOT6-6L_FAS11684	NOT6-6L	154
34944048	NOT6-6L_FAS11684	NOT6-6L	111
34944049	NOT6-6L_FAS11684	NOT6-6L	171
34944050	NOT6-6L_FAS11684	NOT6-6L	138
34944051	NOT6-6L_FAS11684	NOT6-6L	10
34944052	NOT6-6L_FAS11684	NOT6-6L	227
34944053	NOT6-6L_FAS11684	NOT6-6L	180
34944054	NOT6-6L_FAS11684	NOT6-6L	57
34944055	NOT6-6L_FAS11684	NOT6-6L	130
34944056	NOT6-6L_FAS11684	NOT6-6L	96
34944057	NOT6-6L_FAS11684	NOT6-6L	29
34944058	NOT6-6L_FAS11684	NOT6-6L	161
34944059	NOT6-6L_FAS11684	NOT6-6L	195
34944060	NOT6-6L_FAS11684	NOT6-6L	323
34944061	NOT6-6L_FAS11684	NOT6-6L	168
34944062	NOT6-6L_FAS11684	NOT6-6L	92
34944063	NOT6-6L_FAS11684	NOT6-6L	18
34944064	NOT6-6L_FAS11684	NOT6-6L	61
34944065	NOT6-6L_FAS11684	NOT6-6L	168
34944066	NOT6-6L_FAS11684	NOT6-6L	32
34944067	NOT6-6L_FAS11684	NOT6-6L	154
34944068	NOT6-6L_FAS11684	NOT6-6L	181
34944069	NOT6-6L_FAS11684	NOT6-6L	9
34944070	NOT6-6L_FAS11684	NOT6-6L	225
34944071	NOT6-6L_FAS11684	NOT6-6L	168
34944072	NOT6-6L_FAS11684	NOT6-6L	18
34944073	NOT6-6L_FAS11684	NOT6-6L	164
34944074	NOT6-6L_FAS11684	NOT6-6L	315
34944075	NOT6-6L_FAS11684	NOT6-6L	7
34944076	NOT6-6L_FAS11684	NOT6-6L	155
34944077	NOT6-6L_FAS11684	NOT6-6L	198
34944078	NOT6-6L_FAS11684	NOT6-6L	27
34944079	NOT6-6L_FAS11684	NOT6-6L	57
34944080	NOT6-6L_FAS11684	NOT6-6L	56
34944081	NOT6-6L_FAS11684	NOT6-6L	108
34944082	NOT6-6L_FAS11684	NOT6-6L	91
34944083	NOT6-6L_FAS11684	NOT6-6L	83
34944084	NOT6-6L_FAS11684	NOT6-6L	47
34944085	NOT6-6L_FAS11684	NOT6-6L	48
34944086	NOT6-6L_FAS11684	NOT6-6L	43
34944087	NOT6-6L_FAS11684	NOT6-6L	100
34944088	NOT6-6L_FAS11684	NOT6-6L	27
34944089	NOT6-6L_FAS11684	NOT6-6L	61
34944090	NOT6-6L_FAS11684	NOT6-6L	37
34944091	NOT6-6L_FAS11684	NOT6-6L	37
34944092	NOT6-6L_FAS11684	NOT6-6L	53
34944093	NOT6-6L_FAS11684	NOT6-6L	42
34944094	NOT6-6L_FAS11684	NOT6-6L	50
34944095	NOT6-6L_FAS11684	NOT6-6L	83
34944096	NOT6-6L_FAS11684	NOT6-6L	133
34944097	NOT6-6L_FAS11684	NOT6-6L	68
34944098	NOT6-6L_FAS11684	NOT6-6L	38
34944099	NOT6-6L_FAS11684	NOT6-6L	10
34944100	NOT6-6L_FAS11684	NOT6-6L	143
34944101	NOT6-6L_FAS11684	NOT6-6L	127
34944102	NOT6-6L_FAS11684	NOT6-6L	82
34944103	NOT6-6L_FAS11684	NOT6-6L	89
34944104	NOT6-6L_FAS11684	NOT6-6L	59
34944105	NOT6-6L_FAS11684	NOT6-6L	83
34944106	NOT6-6L_FAS11684	NOT6-6L	24
34944107	NOT6-6L_FAS11684	NOT6-6L	191
34944108	NOT6-6L_FAS11684	NOT6-6L	35
34944109	NOT6-6L_FAS11684	NOT6-6L	32
34944110	NOT6-6L_FAS11684	NOT6-6L	78
34944111	NOT6-6L_FAS11684	NOT6-6L	78
34944112	NOT6-6L_FAS11684	NOT6-6L	48
34944113	NOT6-6L_FAS11684	NOT6-6L	81
34944114	NOT6-6L_FAS11684	NOT6-6L	38
34944115	NOT6-6L_FAS11684	NOT6-6L	78
34944116	NOT6-6L_FAS11684	NOT6-6L	25
34944117	NOT6-6L_FAS11684	NOT6-6L	187
34944118	NOT6-6L_FAS11684	NOT6-6L	96
34944119	NOT6-6L_FAS11684	NOT6-6L	35
34944120	NOT6-6L_FAS11684	NOT6-6L	120
34944121	NOT6-6L_FAS11684	NOT6-6L	62
34944122	NOT6-6L_FAS11684	NOT6-6L	39
34944123	NOT6-6L_FAS11684	NOT6-6L	105
34944124	NOT6-6L_FAS11684	NOT6-6L	55
34944125	NOT6-6L_FAS11684	NOT6-6L	73
34944126	NOT6-6L_FAS11684	NOT6-6L	76
34944127	NOT6-6L_FAS11684	NOT6-6L	192
34944128	NOT6-6L_FAS11684	NOT6-6L	168
34944129	NOT6-6L_FAS11684	NOT6-6L	79
34944130	NOT6-6L_FAS11684	NOT6-6L	38
34944131	NOT6-6L_FAS11684	NOT6-6L	91
34944132	NOT6-6L_FAS11684	NOT6-6L	136
34944133	NOT6-6L_FAS11684	NOT6-6L	66
34944134	NOT6-6L_FAS11684	NOT6-6L	60
34944135	NOT6-6L_FAS11684	NOT6-6L	149
34944136	NOT6-6L_FAS11684	NOT6-6L	36
34944137	NOT6-6L_FAS11684	NOT6-6L	130
34944138	NOT6-6L_FAS11684	NOT6-6L	76
34944139	NOT6-6L_FAS11684	NOT6-6L	34
34944140	NOT6-6L_FAS11684	NOT6-6L	40
34944141	NOT6-6L_FAS11684	NOT6-6L	48
34944142	NOT6-6L_FAS11684	NOT6-6L	10
34944143	NOT6-6L_FAS11684	NOT6-6L	31
34944144	NOT6-6L_FAS11684	NOT6-6L	68
34944145	NOT6-6L_FAS11684	NOT6-6L	28
34944146	NOT6-6L_FAS11684	NOT6-6L	105
34944147	NOT6-6L_FAS11684	NOT6-6L	55
34944148	NOT6-6L_FAS11684	NOT6-6L	43
34944149	NOT6-6L_FAS11684	NOT6-6L	87
34944150	NOT6-6L_FAS11684	NOT6-6L	37
34944151	NOT6-6L_FAS11684	NOT6-6L	63
34944152	NOT6-6L_FAS11684	NOT6-6L	108
34944153	NOT6-6L_FAS11684	NOT6-6L	28
34944154	NOT6-6L_FAS11684	NOT6-6L	14
34944155	NOT6-6L_FAS11684	NOT6-6L	190
34944156	NOT6-6L_FAS11684	NOT6-6L	74
34944157	NOT6-6L_FAS11684	NOT6-6L	72
34944158	NOT6-6L_FAS11684	NOT6-6L	33
34944159	NOT6-6L_FAS11684	NOT6-6L	115
34944160	NOT6-6L_FAS11684	NOT6-6L	50
34944161	NOT6-6L_FAS11684	NOT6-6L	45
34944162	NOT6-6L_FAS11684	NOT6-6L	48
34944163	NOT6-6L_FAS11684	NOT6-6L	35
34944164	NOT6-6L_FAS11684	NOT6-6L	96
34944165	NOT6-6L_FAS11684	NOT6-6L	93
34944166	NOT6-6L_FAS11684	NOT6-6L	129
34944167	NOT6-6L_FAS11684	NOT6-6L	106
34944168	NOT6-6L_FAS11684	NOT6-6L	11
34944169	NOT6-6L_FAS11684	NOT6-6L	71
34944170	NOT6-6L_FAS11684	NOT6-6L	22
34944171	NOT6-6L_FAS11684	NOT6-6L	67
34944172	NOT6-6L_FAS11684	NOT6-6L	57
34944173	NOT6-6L_FAS11684	NOT6-6L	119
34944174	NOT6-6L_FAS11684	NOT6-6L	67
34944175	NOT6-6L_FAS11684	NOT6-6L	132
34944176	NOT6-6L_FAS11684	NOT6-6L	71
34944177	NOT6-6L_FAS11684	NOT6-6L	74
34944178	NOT6-6L_FAS11684	NOT6-6L	131
34944179	NOT6-6L_FAS11684	NOT6-6L	50
34944180	NOT6-6L_FAS11684	NOT6-6L	74
34944181	NOT6-6L_FAS11684	NOT6-6L	70
34944182	NOT6-6L_FAS11684	NOT6-6L	100
34944183	NOT6-6L_FAS11684	NOT6-6L	90
34944184	NOT6-6L_FAS11684	NOT6-6L	109
34944185	NOT6-6L_FAS11684	NOT6-6L	117
34944186	NOT6-6L_FAS11684	NOT6-6L	48
34944187	NOT6-6L_FAS11684	NOT6-6L	114
34944188	NOT6-6L_FAS11684	NOT6-6L	16
34944189	NOT6-6L_FAS11684	NOT6-6L	52
34944190	NOT6-6L_FAS11684	NOT6-6L	151
34944191	NOT6-6L_FAS11684	NOT6-6L	103
34944192	NOT6-6L_FAS11684	NOT6-6L	92
34944193	NOT6-6L_FAS11684	NOT6-6L	47
34944194	NOT6-6L_FAS11684	NOT6-6L	42
34944195	NOT6-6L_FAS11684	NOT6-6L	36
34944196	NOT6-6L_FAS11684	NOT6-6L	63
34944197	NOT6-6L_FAS11684	NOT6-6L	146
34944198	NOT6-6L_FAS11684	NOT6-6L	63
34944199	NOT6-6L_FAS11684	NOT6-6L	116
34944200	NOT6-6L_FAS11684	NOT6-6L	54
34944201	NOT6-6L_FAS11684	NOT6-6L	115
34944202	NOT6-6L_FAS11684	NOT6-6L	56
34944203	NOT6-6L_FAS11684	NOT6-6L	43
34944204	NOT6-6L_FAS11684	NOT6-6L	91
34944205	NOT6-6L_FAS11684	NOT6-6L	29
34944206	NOT6-6L_FAS11684	NOT6-6L	116
34944207	NOT6-6L_FAS11684	NOT6-6L	137
34944208	NOT6-6L_FAS11684	NOT6-6L	66
34944209	NOT6-6L_FAS11684	NOT6-6L	50
34944210	NOT6-6L_FAS11684	NOT6-6L	51
34944211	NOT6-6L_FAS11684	NOT6-6L	104
34944212	NOT6-6L_FAS11684	NOT6-6L	113
34944213	NOT6-6L_FAS11684	NOT6-6L	75
34944214	NOT6-6L_FAS11684	NOT6-6L	49
34944215	NOT6-6L_FAS11684	NOT6-6L	62
34944216	NOT6-6L_FAS11684	NOT6-6L	35
34944217	NOT6-6L_FAS11684	NOT6-6L	123
34944218	NOT6-6L_FAS11684	NOT6-6L	37
34944219	NOT6-6L_FAS11684	NOT6-6L	154
34944220	NOT6-6L_FAS11684	NOT6-6L	111
34944221	NOT6-6L_FAS11684	NOT6-6L	171
34944222	NOT6-6L_FAS11684	NOT6-6L	138
34944223	NOT6-6L_FAS11684	NOT6-6L	57
34944224	NOT6-6L_FAS11684	NOT6-6L	50
34944225	NOT6-6L_FAS11684	NOT6-6L	66
34944226	NOT6-6L_FAS11684	NOT6-6L	48
34944227	NOT6-6L_FAS11684	NOT6-6L	90
34944228	NOT6-6L_FAS11684	NOT6-6L	45
34944229	NOT6-6L_FAS11684	NOT6-6L	117
34944230	NOT6-6L_FAS11684	NOT6-6L	42
34944231	NOT6-6L_FAS11684	NOT6-6L	36
34944232	NOT6-6L_FAS11684	NOT6-6L	157
34944233	NOT6-6L_FAS11684	NOT6-6L	95
34944234	NOT6-6L_FAS11684	NOT6-6L	203
34944235	NOT6-6L_FAS11684	NOT6-6L	268
34944236	NOT6-6L_FAS11684	NOT6-6L	39
34944237	NOT6-6L_FAS11684	NOT6-6L	128
34944238	NOT6-6L_FAS11684	NOT6-6L	93
34944239	NOT6-6L_FAS11684	NOT6-6L	126
34944240	NOT6-6L_FAS11684	NOT6-6L	119
34944241	NOT6-6L_FAS11684	NOT6-6L	339
34944242	NOT6-6L_FAS11684	NOT6-6L	131
34944243	NOT6-6L_FAS11684	NOT6-6L	190
34944244	NOT6-6L_FAS11684	NOT6-6L	114
34944245	NOT6-6L_FAS11684	NOT6-6L	105
34944246	NOT6-6L_FAS11684	NOT6-6L	117
34944247	NOT6-6L_FAS11684	NOT6-6L	118
34944248	NOT6-6L_FAS11684	NOT6-6L	131
34944249	NOT6-6L_FAS11684	NOT6-6L	54
34944250	NOT6-6L_FAS11684	NOT6-6L	161
34944251	NOT6-6L_FAS11684	NOT6-6L	38
34944252	NOT6-6L_FAS11684	NOT6-6L	60
34944253	NOT6-6L_FAS11684	NOT6-6L	146
34944254	NOT6-6L_FAS11684	NOT6-6L	33
34944255	NOT6-6L_FAS11684	NOT6-6L	125
34944256	NOT6-6L_FAS11684	NOT6-6L	60
34944257	NOT6-6L_FAS11684	NOT6-6L	57
34944258	NOT6-6L_FAS11684	NOT6-6L	65
34944259	NOT6-6L_FAS11684	NOT6-6L	41
34944260	NOT6-6L_FAS11684	NOT6-6L	63
34944261	NOT6-6L_FAS11684	NOT6-6L	84
34944262	NOT6-6L_FAS11684	NOT6-6L	88
34944263	NOT6-6L_FAS11684	NOT6-6L	79
34944264	NOT6-6L_FAS11684	NOT6-6L	70
34944265	NOT6-6L_FAS11684	NOT6-6L	80
34944266	NOT6-6L_FAS11684	NOT6-6L	135
34944267	NOT6-6L_FAS11684	NOT6-6L	66
34944268	NOT6-6L_FAS11684	NOT6-6L	74
34944269	NOT6-6L_FAS11684	NOT6-6L	45
34944270	NOT6-6L_FAS11684	NOT6-6L	101
34944271	NOT6-6L_FAS11684	NOT6-6L	121
34944272	NOT6-6L_FAS11684	NOT6-6L	82
34944273	NOT6-6L_FAS11684	NOT6-6L	161
34944274	NOT6-6L_FAS11684	NOT6-6L	135
34944275	NOT6-6L_FAS11684	NOT6-6L	148
34944276	NOT6-6L_FAS11684	NOT6-6L	75
34944277	NOT6-6L_FAS11684	NOT6-6L	35
34944278	NOT6-6L_FAS11684	NOT6-6L	178
34944279	NOT6-6L_FAS11684	NOT6-6L	58
34944280	NOT6-6L_FAS11684	NOT6-6L	105
34944281	NOT6-6L_FAS11684	NOT6-6L	101
34944282	NOT6-6L_FAS11684	NOT6-6L	123
34944283	NOT6-6L_FAS11684	NOT6-6L	93
34944284	NOT6-6L_FAS11684	NOT6-6L	93
34944285	NOT6-6L_FAS11684	NOT6-6L	156
34944286	NOT6-6L_FAS11684	NOT6-6L	66
34944287	NOT6-6L_FAS11684	NOT6-6L	107
34944288	NOT6-6L_FAS11684	NOT6-6L	111
34944289	NOT6-6L_FAS11684	NOT6-6L	49
34944290	NOT6-6L_FAS11684	NOT6-6L	36
34944291	NOT6-6L_FAS11684	NOT6-6L	91
34944292	NOT6-6L_FAS11684	NOT6-6L	121
34944293	NOT6-6L_FAS11684	NOT6-6L	64
34944294	NOT6-6L_FAS11684	NOT6-6L	70
34944295	NOT6-6L_FAS11684	NOT6-6L	62
34944296	NOT6-6L_FAS11684	NOT6-6L	50
34944297	NOT6-6L_FAS11684	NOT6-6L	64
34944298	NOT6-6L_FAS11684	NOT6-6L	174
34944299	NOT6-6L_FAS11684	NOT6-6L	103
34944300	NOT6-6L_FAS11684	NOT6-6L	99
34944301	NOT6-6L_FAS11684	NOT6-6L	93
34944302	NOT6-6L_FAS11684	NOT6-6L	65
34944303	NOT6-6L_FAS11684	NOT6-6L	76
34944304	NOT6-6L_FAS11684	NOT6-6L	180
34944305	NOT6-6L_FAS11684	NOT6-6L	96
34944306	NOT6-6L_FAS11684	NOT6-6L	85
34944307	NOT6-6L_FAS11684	NOT6-6L	85
34944308	NOT6-6L_FAS11684	NOT6-6L	58
34944309	NOT6-6L_FAS11684	NOT6-6L	67
34944310	NOT6-6L_FAS11684	NOT6-6L	74
34944311	NOT6-6L_FAS11684	NOT6-6L	95
34944312	NOT6-6L_FAS11684	NOT6-6L	129
34944313	NOT6-6L_FAS11684	NOT6-6L	84
34944314	NOT6-6L_FAS11684	NOT6-6L	40
34944315	NOT6-6L_FAS11684	NOT6-6L	116
34944316	NOT6-6L_FAS11684	NOT6-6L	75
34944317	NOT6-6L_FAS11684	NOT6-6L	163
34944318	NOT6-6L_FAS11684	NOT6-6L	127
34944319	NOT6-6L_FAS11684	NOT6-6L	89
34944320	NOT6-6L_FAS11684	NOT6-6L	92
34944321	NOT6-6L_FAS11684	NOT6-6L	51
34944322	NOT6-6L_FAS11684	NOT6-6L	145
34944323	NOT6-6L_FAS11684	NOT6-6L	66
34944324	NOT6-6L_FAS11684	NOT6-6L	138
34944325	NOT6-6L_FAS11684	NOT6-6L	98
34944326	NOT6-6L_FAS11684	NOT6-6L	89
34944327	NOT6-6L_FAS11684	NOT6-6L	60
34944328	NOT6-6L_FAS11684	NOT6-6L	41
34944329	NOT6-6L_FAS11684	NOT6-6L	55
34944330	NOT6-6L_FAS11684	NOT6-6L	91
34944331	NOT6-6L_FAS11684	NOT6-6L	56
34944332	NOT6-6L_FAS11684	NOT6-6L	110
34944333	NOT6-6L_FAS11684	NOT6-6L	114
34944334	NOT6-6L_FAS11684	NOT6-6L	184
34944335	NOT6-6L_FAS11684	NOT6-6L	98
34944336	NOT6-6L_FAS11684	NOT6-6L	41
34944337	NOT6-6L_FAS11684	NOT6-6L	93
34944338	NOT6-6L_FAS11684	NOT6-6L	98
34944339	NOT6-6L_FAS11684	NOT6-6L	68
34944340	NOT6-6L_FAS11684	NOT6-6L	29
34944341	NOT6-6L_FAS11684	NOT6-6L	46
34944342	NOT6-6L_FAS11684	NOT6-6L	67
34944343	NOT6-6L_FAS11684	NOT6-6L	76
34944344	NOT6-6L_FAS11684	NOT6-6L	47
34944345	NOT6-6L_FAS11684	NOT6-6L	75
34944346	NOT6-6L_FAS11684	NOT6-6L	192
34944347	NOT6-6L_FAS11684	NOT6-6L	73
34944348	NOT6-6L_FAS11684	NOT6-6L	129
34944349	NOT6-6L_FAS11684	NOT6-6L	73
34944350	NOT6-6L_FAS11684	NOT6-6L	114
34944351	NOT6-6L_FAS11684	NOT6-6L	68
34944352	NOT6-6L_FAS11684	NOT6-6L	65
34944353	NOT6-6L_FAS11684	NOT6-6L	47
34944354	NOT6-6L_FAS11684	NOT6-6L	111
34944355	NOT6-6L_FAS11684	NOT6-6L	184
34944356	NOT6-6L_FAS11684	NOT6-6L	91
34944357	NOT6-6L_FAS11684	NOT6-6L	97
34944358	NOT6-6L_FAS11684	NOT6-6L	57
34944359	NOT6-6L_FAS11684	NOT6-6L	50
34944360	NOT6-6L_FAS11684	NOT6-6L	30
34944361	NOT6-6L_FAS11684	NOT6-6L	28
34944362	NOT6-6L_FAS11684	NOT6-6L	36
34944363	NOT6-6L_FAS11684	NOT6-6L	25
34944364	NOT6-6L_FAS11684	NOT6-6L	126
34944365	NOT6-6L_FAS11684	NOT6-6L	55
34944366	NOT6-6L_FAS11684	NOT6-6L	108
34944367	NOT6-6L_FAS11684	NOT6-6L	87
34944368	NOT6-6L_FAS11684	NOT6-6L	30
34944369	NOT6-6L_FAS11684	NOT6-6L	115
34944370	NOT6-6L_FAS11684	NOT6-6L	89
34944371	NOT6-6L_FAS11684	NOT6-6L	205
34944372	NOT6-6L_FAS11684	NOT6-6L	121
34944373	NOT6-6L_FAS11684	NOT6-6L	109
34944374	NOT6-6L_FAS11684	NOT6-6L	66
34944375	NOT6-6L_FAS11684	NOT6-6L	71
34944376	NOT6-6L_FAS11684	NOT6-6L	86
34944377	NOT6-6L_FAS11684	NOT6-6L	162
34944378	NOT6-6L_FAS11684	NOT6-6L	105
34944379	NOT6-6L_FAS11684	NOT6-6L	77
34944380	NOT6-6L_FAS11684	NOT6-6L	121
34944381	NOT6-6L_FAS11684	NOT6-6L	73
34944382	NOT6-6L_FAS11684	NOT6-6L	27
34944383	NOT6-6L_FAS11684	NOT6-6L	56
34944384	NOT6-6L_FAS11684	NOT6-6L	7
34944385	NOT6-6L_FAS11684	NOT6-6L	105
34944386	NOT6-6L_FAS11684	NOT6-6L	60
34944387	NOT6-6L_FAS11684	NOT6-6L	73
34944388	NOT6-6L_FAS11684	NOT6-6L	77
34944389	NOT6-6L_FAS11684	NOT6-6L	52
34944390	NOT6-6L_FAS11684	NOT6-6L	109
34944391	NOT6-6L_FAS11684	NOT6-6L	72
34944392	NOT6-6L_FAS11684	NOT6-6L	60
34944393	NOT6-6L_FAS11684	NOT6-6L	61
34944394	NOT6-6L_FAS11684	NOT6-6L	69
34944395	NOT6-6L_FAS11684	NOT6-6L	38
34944396	NOT6-6L_FAS11684	NOT6-6L	96
34944397	NOT6-6L_FAS11684	NOT6-6L	93
34944398	NOT6-6L_FAS11684	NOT6-6L	90
34944399	NOT6-6L_FAS11684	NOT6-6L	90
34944400	NOT6-6L_FAS11684	NOT6-6L	90
34944401	NOT6-6L_FAS11684	NOT6-6L	211
34944402	NOT6-6L_FAS11684	NOT6-6L	91
34944403	NOT6-6L_FAS11684	NOT6-6L	40
34944404	NOT6-6L_FAS11684	NOT6-6L	134
34944405	NOT6-6L_FAS11684	NOT6-6L	90
34944406	NOT6-6L_FAS11684	NOT6-6L	113
34944407	NOT6-6L_FAS11684	NOT6-6L	122
34944408	NOT6-6L_FAS11684	NOT6-6L	74
34944409	NOT6-6L_FAS11684	NOT6-6L	45
34944410	NOT6-6L_FAS11684	NOT6-6L	60
34944411	NOT6-6L_FAS11684	NOT6-6L	177
34944412	NOT6-6L_FAS11684	NOT6-6L	70
34944413	NOT6-6L_FAS11684	NOT6-6L	150
34944414	NOT6-6L_FAS11684	NOT6-6L	92
34944415	NOT6-6L_FAS11684	NOT6-6L	68
34944416	NOT6-6L_FAS11684	NOT6-6L	69
34944417	NOT6-6L_FAS11684	NOT6-6L	122
34944418	NOT6-6L_FAS11684	NOT6-6L	75
34944419	NOT6-6L_FAS11684	NOT6-6L	83
34944420	NOT6-6L_FAS11684	NOT6-6L	32
34944421	NOT6-6L_FAS11684	NOT6-6L	102
34944422	NOT6-6L_FAS11684	NOT6-6L	150
34944423	NOT6-6L_FAS11684	NOT6-6L	79
34944424	NOT6-6L_FAS11684	NOT6-6L	84
34944425	NOT6-6L_FAS11684	NOT6-6L	160
34944426	NOT6-6L_FAS11684	NOT6-6L	69
34944427	NOT6-6L_FAS11684	NOT6-6L	76
34944428	NOT6-6L_FAS11684	NOT6-6L	47
34944429	NOT6-6L_FAS11684	NOT6-6L	103
34944430	NOT6-6L_FAS11684	NOT6-6L	153
34944431	NOT6-6L_FAS11684	NOT6-6L	54
34944432	NOT6-6L_FAS11684	NOT6-6L	61
34944433	NOT6-6L_FAS11684	NOT6-6L	87
34944434	NOT6-6L_FAS11684	NOT6-6L	142
34944435	NOT6-6L_FAS11684	NOT6-6L	59
34944436	NOT6-6L_FAS11684	NOT6-6L	9
34944437	NOT6-6L_FAS11684	NOT6-6L	40
34944438	NOT6-6L_FAS11684	NOT6-6L	71
34944439	NOT6-6L_FAS11684	NOT6-6L	59
34944440	NOT6-6L_FAS11684	NOT6-6L	85
34944441	NOT6-6L_FAS11684	NOT6-6L	56
34944442	NOT6-6L_FAS11684	NOT6-6L	92
34944443	NOT6-6L_FAS11684	NOT6-6L	76
34944444	NOT6-6L_FAS11684	NOT6-6L	88
34944445	NOT6-6L_FAS11684	NOT6-6L	134
34944446	NOT6-6L_FAS11684	NOT6-6L	181
34944447	NOT6-6L_FAS11684	NOT6-6L	42
34944448	NOT6-6L_FAS11684	NOT6-6L	60
34944449	NOT6-6L_FAS11684	NOT6-6L	113
34944450	NOT6-6L_FAS11684	NOT6-6L	175
34944451	NOT6-6L_FAS11684	NOT6-6L	84
34944452	NOT6-6L_FAS11684	NOT6-6L	273
34944453	NOT6-6L_FAS11684	NOT6-6L	49
34944454	NOT6-6L_FAS11684	NOT6-6L	84
34944455	NOT6-6L_FAS11684	NOT6-6L	48
34944456	NOT6-6L_FAS11684	NOT6-6L	64
34944457	NOT6-6L_FAS11684	NOT6-6L	56
34944458	NOT6-6L_FAS11684	NOT6-6L	36
34944459	NOT6-6L_FAS11684	NOT6-6L	93
34944460	NOT6-6L_FAS11684	NOT6-6L	71
34944461	NOT6-6L_FAS11684	NOT6-6L	56
34944462	NOT6-6L_FAS11684	NOT6-6L	83
34944463	NOT6-6L_FAS11684	NOT6-6L	48
34944464	NOT6-6L_FAS11684	NOT6-6L	57
34944465	NOT6-6L_FAS11684	NOT6-6L	51
34944466	NOT6-6L_FAS11684	NOT6-6L	152
34944467	NOT6-6L_FAS11684	NOT6-6L	133
34944468	NOT6-6L_FAS11684	NOT6-6L	66
34944469	NOT6-6L_FAS11684	NOT6-6L	9
34944470	NOT6-6L_FAS11684	NOT6-6L	143
34944471	NOT6-6L_FAS11684	NOT6-6L	31
34944472	NOT6-6L_FAS11684	NOT6-6L	104
34944473	NOT6-6L_FAS11684	NOT6-6L	16
34944474	NOT6-6L_FAS11684	NOT6-6L	143
34944475	NOT6-6L_FAS11684	NOT6-6L	65
34944476	NOT6-6L_FAS11684	NOT6-6L	49
34944477	NOT6-6L_FAS11684	NOT6-6L	30
34944478	NOT6-6L_FAS11684	NOT6-6L	62
34944479	NOT6-6L_FAS11684	NOT6-6L	92
34944480	NOT6-6L_FAS11684	NOT6-6L	66
34944481	NOT6-6L_FAS11684	NOT6-6L	95
34944482	NOT6-6L_FAS11684	NOT6-6L	83
34944483	NOT6-6L_FAS11684	NOT6-6L	64
34944484	NOT6-6L_FAS11684	NOT6-6L	61
34944485	NOT6-6L_FAS11684	NOT6-6L	73
34944486	NOT6-6L_FAS11684	NOT6-6L	86
34944487	NOT6-6L_FAS11684	NOT6-6L	126
34944488	NOT6-6L_FAS11684	NOT6-6L	37
34944489	NOT6-6L_FAS11684	NOT6-6L	62
34944490	NOT6-6L_FAS11684	NOT6-6L	73
34944491	NOT6-6L_FAS11684	NOT6-6L	155
34944492	NOT6-6L_FAS11684	NOT6-6L	65
34944493	NOT6-6L_FAS11684	NOT6-6L	113
34944494	NOT6-6L_FAS11684	NOT6-6L	56
34944495	NOT6-6L_FAS11684	NOT6-6L	234
34944496	NOT6-6L_FAS11684	NOT6-6L	77
34944497	NOT6-6L_FAS11684	NOT6-6L	37
34944498	NOT6-6L_FAS11684	NOT6-6L	153
34944499	NOT6-6L_FAS11684	NOT6-6L	66
34944500	NOT6-6L_FAS11684	NOT6-6L	206
34944501	NOT6-6L_FAS11684	NOT6-6L	88
34944502	NOT6-6L_FAS11684	NOT6-6L	72
34944503	NOT6-6L_FAS11684	NOT6-6L	59
34944504	NOT6-6L_FAS11684	NOT6-6L	129
34944505	NOT6-6L_FAS11684	NOT6-6L	75
34944506	NOT6-6L_FAS11684	NOT6-6L	50
34944507	NOT6-6L_FAS11684	NOT6-6L	103
34944508	NOT6-6L_FAS11684	NOT6-6L	81
34944509	NOT6-6L_FAS11684	NOT6-6L	70
34944510	NOT6-6L_FAS11684	NOT6-6L	162
34944511	NOT6-6L_FAS11684	NOT6-6L	83
34944512	NOT6-6L_FAS11684	NOT6-6L	57
34944513	NOT6-6L_FAS11684	NOT6-6L	208
34944514	NOT6-6L_FAS11684	NOT6-6L	86
34944515	NOT6-6L_FAS11684	NOT6-6L	73
34944516	NOT6-6L_FAS11684	NOT6-6L	93
34944517	NOT6-6L_FAS11684	NOT6-6L	131
34944518	NOT6-6L_FAS11684	NOT6-6L	35
34944519	NOT6-6L_FAS11684	NOT6-6L	124
34944520	NOT6-6L_FAS11684	NOT6-6L	109
34944521	NOT6-6L_FAS11684	NOT6-6L	62
34944522	NOT6-6L_FAS11684	NOT6-6L	52
34944523	NOT6-6L_FAS11684	NOT6-6L	86
34944524	NOT6-6L_FAS11684	NOT6-6L	85
34944525	NOT6-6L_FAS11684	NOT6-6L	59
34944526	NOT6-6L_FAS11684	NOT6-6L	83
34944527	NOT6-6L_FAS11684	NOT6-6L	59
34944528	NOT6-6L_FAS11684	NOT6-6L	97
34944529	NOT6-6L_FAS11684	NOT6-6L	164
34944530	NOT6-6L_FAS11684	NOT6-6L	99
34944531	NOT6-6L_FAS11684	NOT6-6L	98
34944532	NOT6-6L_FAS11684	NOT6-6L	42
34944533	NOT6-6L_FAS11684	NOT6-6L	46
34944534	NOT6-6L_FAS11684	NOT6-6L	69
34944535	NOT6-6L_FAS11684	NOT6-6L	121
34944536	NOT6-6L_FAS11684	NOT6-6L	120
34944537	NOT6-6L_FAS11684	NOT6-6L	75
34944538	NOT6-6L_FAS11684	NOT6-6L	141
34944539	NOT6-6L_FAS11684	NOT6-6L	29
34944540	NOT6-6L_FAS11684	NOT6-6L	84
34944541	NOT6-6L_FAS11684	NOT6-6L	60
34944542	NOT6-6L_FAS11684	NOT6-6L	36
34944543	NOT6-6L_FAS11684	NOT6-6L	74
34944544	NOT6-6L_FAS11684	NOT6-6L	102
34944545	NOT6-6L_FAS11684	NOT6-6L	72
34944546	NOT6-6L_FAS11684	NOT6-6L	54
34944547	NOT6-6L_FAS11684	NOT6-6L	57
34944548	NOT6-6L_FAS11684	NOT6-6L	94
34944549	NOT6-6L_FAS11684	NOT6-6L	105
34944550	NOT6-6L_FAS11684	NOT6-6L	37
34944551	NOT6-6L_FAS11684	NOT6-6L	172
34944552	NOT6-6L_FAS11684	NOT6-6L	91
34944553	NOT6-6L_FAS11684	NOT6-6L	129
34944554	NOT6-6L_FAS11684	NOT6-6L	283
34944555	NOT6-6L_FAS11684	NOT6-6L	58
34944556	NOT6-6L_FAS11684	NOT6-6L	102
34944557	NOT6-6L_FAS11684	NOT6-6L	88
34944558	NOT6-6L_FAS11684	NOT6-6L	210
34944559	NOT6-6L_FAS11684	NOT6-6L	41
34944560	NOT6-6L_FAS11684	NOT6-6L	148
34944561	NOT6-6L_FAS11684	NOT6-6L	40
34944562	NOT6-6L_FAS11684	NOT6-6L	74
34944563	NOT6-6L_FAS11684	NOT6-6L	73
34944564	NOT6-6L_FAS11684	NOT6-6L	44
34944565	NOT6-6L_FAS11684	NOT6-6L	151
34944566	NOT6-6L_FAS11684	NOT6-6L	86
34944567	NOT6-6L_FAS11684	NOT6-6L	119
34944568	NOT6-6L_FAS11684	NOT6-6L	78
34944569	NOT6-6L_FAS11684	NOT6-6L	49
34944570	NOT6-6L_FAS11684	NOT6-6L	44
34944571	NOT6-6L_FAS11684	NOT6-6L	169
34944572	NOT6-6L_FAS11684	NOT6-6L	113
34944573	NOT6-6L_FAS11684	NOT6-6L	76
34944574	NOT6-6L_FAS11684	NOT6-6L	52
34944575	NOT6-6L_FAS11684	NOT6-6L	92
34944576	NOT6-6L_FAS11684	NOT6-6L	87
34944577	NOT6-6L_FAS11684	NOT6-6L	43
34944578	NOT6-6L_FAS11684	NOT6-6L	89
34944579	NOT6-6L_FAS11684	NOT6-6L	45
34944580	NOT6-6L_FAS11684	NOT6-6L	95
34944581	NOT6-6L_FAS11684	NOT6-6L	219
34944582	NOT6-6L_FAS11684	NOT6-6L	52
34944583	NOT6-6L_FAS11684	NOT6-6L	140
34944584	NOT6-6L_FAS11684	NOT6-6L	65
34944585	NOT6-6L_FAS11684	NOT6-6L	68
34944586	NOT6-6L_FAS11684	NOT6-6L	59
34944587	NOT6-6L_FAS11684	NOT6-6L	62
34944588	NOT6-6L_FAS11684	NOT6-6L	185
34944589	NOT6-6L_FAS11684	NOT6-6L	107
34944590	NOT6-6L_FAS11684	NOT6-6L	47
34944591	NOT6-6L_FAS11684	NOT6-6L	167
34944592	NOT6-6L_FAS11684	NOT6-6L	40
34944593	NOT6-6L_FAS11684	NOT6-6L	62
34944594	NOT6-6L_FAS11684	NOT6-6L	95
34944595	NOT6-6L_FAS11684	NOT6-6L	98
34944596	NOT6-6L_FAS11684	NOT6-6L	133
34944597	NOT6-6L_FAS11684	NOT6-6L	103
34944598	NOT6-6L_FAS11684	NOT6-6L	159
34944599	NOT6-6L_FAS11684	NOT6-6L	12
34944600	NOT6-6L_FAS11684	NOT6-6L	86
34944601	NOT6-6L_FAS11684	NOT6-6L	62
34944602	NOT6-6L_FAS11684	NOT6-6L	69
34944603	NOT6-6L_FAS11684	NOT6-6L	127
34944604	NOT6-6L_FAS11684	NOT6-6L	76
34944605	NOT6-6L_FAS11684	NOT6-6L	188
34944606	NOT6-6L_FAS11684	NOT6-6L	53
34944607	NOT6-6L_FAS11684	NOT6-6L	92
34944608	NOT6-6L_FAS11684	NOT6-6L	75
34944609	NOT6-6L_FAS11684	NOT6-6L	79
34944610	NOT6-6L_FAS11684	NOT6-6L	67
34944611	NOT6-6L_FAS11684	NOT6-6L	48
34944612	NOT6-6L_FAS11684	NOT6-6L	115
34944613	NOT6-6L_FAS11684	NOT6-6L	67
34944614	NOT6-6L_FAS11684	NOT6-6L	182
34944615	NOT6-6L_FAS11684	NOT6-6L	69
34944616	NOT6-6L_FAS11684	NOT6-6L	55
34944617	NOT6-6L_FAS11684	NOT6-6L	145
34944618	NOT6-6L_FAS11684	NOT6-6L	101
34944619	NOT6-6L_FAS11684	NOT6-6L	117
34944620	NOT6-6L_FAS11684	NOT6-6L	44
34944621	NOT6-6L_FAS11684	NOT6-6L	88
34944622	NOT6-6L_FAS11684	NOT6-6L	52
34944623	NOT6-6L_FAS11684	NOT6-6L	78
34944624	NOT6-6L_FAS11684	NOT6-6L	22
34944625	NOT6-6L_FAS11684	NOT6-6L	118
34944626	NOT6-6L_FAS11684	NOT6-6L	131
34944627	NOT6-6L_FAS11684	NOT6-6L	108
34944628	NOT6-6L_FAS11684	NOT6-6L	164
34944629	NOT6-6L_FAS11684	NOT6-6L	64
34944630	NOT6-6L_FAS11684	NOT6-6L	77
34944631	NOT6-6L_FAS11684	NOT6-6L	103
34944632	NOT6-6L_FAS11684	NOT6-6L	62
34944633	NOT6-6L_FAS11684	NOT6-6L	77
34944634	NOT6-6L_FAS11684	NOT6-6L	109
34944635	NOT6-6L_FAS11684	NOT6-6L	77
34944636	NOT6-6L_FAS11684	NOT6-6L	84
34944637	NOT6-6L_FAS11684	NOT6-6L	140
34944638	NOT6-6L_FAS11684	NOT6-6L	119
34944639	NOT6-6L_FAS11684	NOT6-6L	112
34944640	NOT6-6L_FAS11684	NOT6-6L	85
34944641	NOT6-6L_FAS11684	NOT6-6L	94
34944642	NOT6-6L_FAS11684	NOT6-6L	65
34944643	NOT6-6L_FAS11684	NOT6-6L	51
34944644	NOT6-6L_FAS11684	NOT6-6L	35
34944645	NOT6-6L_FAS11684	NOT6-6L	44
34944646	NOT6-6L_FAS11684	NOT6-6L	138
34944647	NOT6-6L_FAS11684	NOT6-6L	148
34944648	NOT6-6L_FAS11684	NOT6-6L	75
34944649	NOT6-6L_FAS11684	NOT6-6L	52
34944650	NOT6-6L_FAS11684	NOT6-6L	153
34944651	NOT6-6L_FAS11684	NOT6-6L	144
34944652	NOT6-6L_FAS11684	NOT6-6L	94
34944653	NOT6-6L_FAS11684	NOT6-6L	89
34944654	NOT6-6L_FAS11684	NOT6-6L	61
34944655	NOT6-6L_FAS11684	NOT6-6L	179
34944656	NOT6-6L_FAS11684	NOT6-6L	47
34944657	NOT6-6L_FAS11684	NOT6-6L	131
34944658	NOT6-6L_FAS11684	NOT6-6L	76
34944659	NOT6-6L_FAS11684	NOT6-6L	143
34944660	NOT6-6L_FAS11684	NOT6-6L	73
34944661	NOT6-6L_FAS11684	NOT6-6L	145
34944662	NOT6-6L_FAS11684	NOT6-6L	140
34944663	NOT6-6L_FAS11684	NOT6-6L	94
34944664	NOT6-6L_FAS11684	NOT6-6L	131
34944665	NOT6-6L_FAS11684	NOT6-6L	110
34944666	NOT6-6L_FAS11684	NOT6-6L	45
34944667	NOT6-6L_FAS11684	NOT6-6L	72
34944668	NOT6-6L_FAS11684	NOT6-6L	72
34944669	NOT6-6L_FAS11684	NOT6-6L	62
34944670	NOT6-6L_FAS11684	NOT6-6L	79
34944671	NOT6-6L_FAS11684	NOT6-6L	43
34944672	NOT6-6L_FAS11684	NOT6-6L	72
34944673	NOT6-6L_FAS11684	NOT6-6L	114
34944674	NOT6-6L_FAS11684	NOT6-6L	174
34944675	NOT6-6L_FAS11684	NOT6-6L	33
34944676	NOT6-6L_FAS11684	NOT6-6L	164
34944677	NOT6-6L_FAS11684	NOT6-6L	49
34944678	NOT6-6L_FAS11684	NOT6-6L	60
34944679	NOT6-6L_FAS11684	NOT6-6L	103
34944680	NOT6-6L_FAS11684	NOT6-6L	56
34944681	NOT6-6L_FAS11684	NOT6-6L	34
34944682	NOT6-6L_FAS11684	NOT6-6L	134
34944683	NOT6-6L_FAS11684	NOT6-6L	67
34944684	NOT6-6L_FAS11684	NOT6-6L	83
34944685	NOT6-6L_FAS11684	NOT6-6L	109
34944686	NOT6-6L_FAS11684	NOT6-6L	91
34944687	NOT6-6L_FAS11684	NOT6-6L	74
34944688	NOT6-6L_FAS11684	NOT6-6L	54
34944689	NOT6-6L_FAS11684	NOT6-6L	158
34944690	NOT6-6L_FAS11684	NOT6-6L	134
34944691	NOT6-6L_FAS11684	NOT6-6L	57
34944692	NOT6-6L_FAS11684	NOT6-6L	84
34944693	NOT6-6L_FAS11684	NOT6-6L	55
34944694	NOT6-6L_FAS11684	NOT6-6L	136
34944695	NOT6-6L_FAS11684	NOT6-6L	79
34944696	NOT6-6L_FAS11684	NOT6-6L	130
34944697	NOT6-6L_FAS11684	NOT6-6L	38
34944698	NOT6-6L_FAS11684	NOT6-6L	121
34944699	NOT6-6L_FAS11684	NOT6-6L	65
34944700	NOT6-6L_FAS11684	NOT6-6L	202
34944701	NOT6-6L_FAS11684	NOT6-6L	65
34944702	NOT6-6L_FAS11684	NOT6-6L	54
34944703	NOT6-6L_FAS11684	NOT6-6L	37
34944704	NOT6-6L_FAS11684	NOT6-6L	67
34944705	NOT6-6L_FAS11684	NOT6-6L	82
34944706	NOT6-6L_FAS11684	NOT6-6L	154
34944707	NOT6-6L_FAS11684	NOT6-6L	50
34944708	NOT6-6L_FAS11684	NOT6-6L	105
34944709	NOT6-6L_FAS11684	NOT6-6L	75
34944710	NOT6-6L_FAS11684	NOT6-6L	71
34944711	NOT6-6L_FAS11684	NOT6-6L	69
34944712	NOT6-6L_FAS11684	NOT6-6L	94
34944713	NOT6-6L_FAS11684	NOT6-6L	151
34944714	NOT6-6L_FAS11684	NOT6-6L	82
34944715	NOT6-6L_FAS11684	NOT6-6L	176
34944716	NOT6-6L_FAS11684	NOT6-6L	49
34944717	NOT6-6L_FAS11684	NOT6-6L	154
34944718	NOT6-6L_FAS11684	NOT6-6L	106
34944719	NOT6-6L_FAS11684	NOT6-6L	54
34944720	NOT6-6L_FAS11684	NOT6-6L	10
34944721	NOT6-6L_FAS11684	NOT6-6L	218
34944722	NOT6-6L_FAS11684	NOT6-6L	84
34944723	NOT6-6L_FAS11684	NOT6-6L	123
34944724	NOT6-6L_FAS11684	NOT6-6L	90
34944725	NOT6-6L_FAS11684	NOT6-6L	164
34944726	NOT6-6L_FAS11684	NOT6-6L	110
34944727	NOT6-6L_FAS11684	NOT6-6L	52
34944728	NOT6-6L_FAS11684	NOT6-6L	53
34944729	NOT6-6L_FAS11684	NOT6-6L	153
34944730	NOT6-6L_FAS11684	NOT6-6L	61
34944731	NOT6-6L_FAS11684	NOT6-6L	37
34944732	NOT6-6L_FAS11684	NOT6-6L	91
34944733	NOT6-6L_FAS11684	NOT6-6L	100
34944734	NOT6-6L_FAS11684	NOT6-6L	96
34944735	NOT6-6L_FAS11684	NOT6-6L	59
34944736	NOT6-6L_FAS11684	NOT6-6L	69
34944737	NOT6-6L_FAS11684	NOT6-6L	46
34944738	NOT6-6L_FAS11684	NOT6-6L	196
34944739	NOT6-6L_FAS11684	NOT6-6L	65
34944740	NOT6-6L_FAS11684	NOT6-6L	172
34944741	NOT6-6L_FAS11684	NOT6-6L	36
34944742	NOT6-6L_FAS11684	NOT6-6L	128
34944743	NOT6-6L_FAS11684	NOT6-6L	150
34944744	NOT6-6L_FAS11684	NOT6-6L	32
34944745	NOT6-6L_FAS11684	NOT6-6L	61
34944746	NOT6-6L_FAS11684	NOT6-6L	32
34944747	NOT6-6L_FAS11684	NOT6-6L	112
34944748	NOT6-6L_FAS11684	NOT6-6L	48
34944749	NOT6-6L_FAS11684	NOT6-6L	50
34944750	NOT6-6L_FAS11684	NOT6-6L	81
34944751	NOT6-6L_FAS11684	NOT6-6L	205
34944752	NOT6-6L_FAS11684	NOT6-6L	121
34944753	NOT6-6L_FAS11684	NOT6-6L	47
34944754	NOT6-6L_FAS11684	NOT6-6L	45
34944755	NOT6-6L_FAS11684	NOT6-6L	122
34944756	NOT6-6L_FAS11684	NOT6-6L	123
34944757	NOT6-6L_FAS11684	NOT6-6L	112
34944758	NOT6-6L_FAS11684	NOT6-6L	77
34944759	NOT6-6L_FAS11684	NOT6-6L	136
34944760	NOT6-6L_FAS11684	NOT6-6L	44
34944761	NOT6-6L_FAS11684	NOT6-6L	109
34944762	NOT6-6L_FAS11684	NOT6-6L	96
34944763	NOT6-6L_FAS11684	NOT6-6L	59
34944764	NOT6-6L_FAS11684	NOT6-6L	92
34944765	NOT6-6L_FAS11684	NOT6-6L	122
34944766	NOT6-6L_FAS11684	NOT6-6L	236
34944767	NOT6-6L_FAS11684	NOT6-6L	83
34944768	NOT6-6L_FAS11684	NOT6-6L	43
34944769	NOT6-6L_FAS11684	NOT6-6L	134
34944770	NOT6-6L_FAS11684	NOT6-6L	138
34944771	NOT6-6L_FAS11684	NOT6-6L	75
34944772	NOT6-6L_FAS11684	NOT6-6L	70
34944773	NOT6-6L_FAS11684	NOT6-6L	96
34944774	NOT6-6L_FAS11684	NOT6-6L	89
34944775	NOT6-6L_FAS11684	NOT6-6L	85
34944776	NOT6-6L_FAS11684	NOT6-6L	147
34944777	NOT6-6L_FAS11684	NOT6-6L	48
34944778	NOT6-6L_FAS11684	NOT6-6L	84
34944779	NOT6-6L_FAS11684	NOT6-6L	76
34944780	NOT6-6L_FAS11684	NOT6-6L	106
34944781	NOT6-6L_FAS11684	NOT6-6L	171
34944782	NOT6-6L_FAS11684	NOT6-6L	89
34944783	NOT6-6L_FAS11684	NOT6-6L	97
34944784	NOT6-6L_FAS11684	NOT6-6L	135
34944785	NOT6-6L_FAS11684	NOT6-6L	89
34944786	NOT6-6L_FAS11684	NOT6-6L	110
34944787	NOT6-6L_FAS11684	NOT6-6L	75
34944788	NOT6-6L_FAS11684	NOT6-6L	117
34944789	NOT6-6L_FAS11684	NOT6-6L	102
34944790	NOT6-6L_FAS11684	NOT6-6L	67
34944791	NOT6-6L_FAS11684	NOT6-6L	48
34944792	NOT6-6L_FAS11684	NOT6-6L	52
34944793	NOT6-6L_FAS11684	NOT6-6L	83
34944794	NOT6-6L_FAS11684	NOT6-6L	103
34944795	NOT6-6L_FAS11684	NOT6-6L	60
34944796	NOT6-6L_FAS11684	NOT6-6L	174
34944797	NOT6-6L_FAS11684	NOT6-6L	102
34944798	NOT6-6L_FAS11684	NOT6-6L	62
34944799	NOT6-6L_FAS11684	NOT6-6L	150
34944800	NOT6-6L_FAS11684	NOT6-6L	182
34944801	NOT6-6L_FAS11684	NOT6-6L	63
34944802	NOT6-6L_FAS11684	NOT6-6L	103
34944803	NOT6-6L_FAS11684	NOT6-6L	7
34944804	NOT6-6L_FAS11684	NOT6-6L	58
34944805	NOT6-6L_FAS11684	NOT6-6L	41
34944806	NOT6-6L_FAS11684	NOT6-6L	65
34944807	NOT6-6L_FAS11684	NOT6-6L	61
34944808	NOT6-6L_FAS11684	NOT6-6L	83
34944809	NOT6-6L_FAS11684	NOT6-6L	61
34944810	NOT6-6L_FAS11684	NOT6-6L	109
34944811	NOT6-6L_FAS11684	NOT6-6L	132
34944812	NOT6-6L_FAS11684	NOT6-6L	135
34944813	NOT6-6L_FAS11684	NOT6-6L	8
34944814	NOT6-6L_FAS11684	NOT6-6L	49
34944815	NOT6-6L_FAS11684	NOT6-6L	98
34944816	NOT6-6L_FAS11684	NOT6-6L	187
34944817	NOT6-6L_FAS11684	NOT6-6L	82
34944818	NOT6-6L_FAS11684	NOT6-6L	89
34944819	NOT6-6L_FAS11684	NOT6-6L	50
34944820	NOT6-6L_FAS11684	NOT6-6L	135
34944821	NOT6-6L_FAS11684	NOT6-6L	79
34944822	NOT6-6L_FAS11684	NOT6-6L	106
34944823	NOT6-6L_FAS11684	NOT6-6L	68
34944824	NOT6-6L_FAS11684	NOT6-6L	101
34944825	NOT6-6L_FAS11684	NOT6-6L	48
34944826	NOT6-6L_FAS11684	NOT6-6L	172
34944827	NOT6-6L_FAS11684	NOT6-6L	112
34944828	NOT6-6L_FAS11684	NOT6-6L	80
34944829	NOT6-6L_FAS11684	NOT6-6L	153
34944830	NOT6-6L_FAS11684	NOT6-6L	70
34944831	NOT6-6L_FAS11684	NOT6-6L	119
34944832	NOT6-6L_FAS11684	NOT6-6L	73
34944833	NOT6-6L_FAS11684	NOT6-6L	81
34944834	NOT6-6L_FAS11684	NOT6-6L	156
34944835	NOT6-6L_FAS11684	NOT6-6L	62
34944836	NOT6-6L_FAS11684	NOT6-6L	71
34944837	NOT6-6L_FAS11684	NOT6-6L	87
34944838	NOT6-6L_FAS11684	NOT6-6L	155
34944839	NOT6-6L_FAS11684	NOT6-6L	127
34944840	NOT6-6L_FAS11684	NOT6-6L	86
34944841	NOT6-6L_FAS11684	NOT6-6L	50
34944842	NOT6-6L_FAS11684	NOT6-6L	96
34944843	NOT6-6L_FAS11684	NOT6-6L	68
34944844	NOT6-6L_FAS11684	NOT6-6L	39
34944845	NOT6-6L_FAS11684	NOT6-6L	84
34944846	NOT6-6L_FAS11684	NOT6-6L	127
34944847	NOT6-6L_FAS11684	NOT6-6L	67
34944848	NOT6-6L_FAS11684	NOT6-6L	145
34944849	NOT6-6L_FAS11684	NOT6-6L	10
34944850	NOT6-6L_FAS11684	NOT6-6L	83
34944851	NOT6-6L_FAS11684	NOT6-6L	75
34944852	NOT6-6L_FAS11684	NOT6-6L	59
34944853	NOT6-6L_FAS11684	NOT6-6L	155
34944854	NOT6-6L_FAS11684	NOT6-6L	140
34944855	NOT6-6L_FAS11684	NOT6-6L	63
34944856	NOT6-6L_FAS11684	NOT6-6L	161
34944857	NOT6-6L_FAS11684	NOT6-6L	108
34944858	NOT6-6L_FAS11684	NOT6-6L	122
34944859	NOT6-6L_FAS11684	NOT6-6L	127
34944860	NOT6-6L_FAS11684	NOT6-6L	60
34944861	NOT6-6L_FAS11684	NOT6-6L	285
34944862	NOT6-6L_FAS11684	NOT6-6L	9
34944863	NOT6-6L_FAS11684	NOT6-6L	65
34944864	NOT6-6L_FAS11684	NOT6-6L	61
34944865	NOT6-6L_FAS11684	NOT6-6L	79
34944866	NOT6-6L_FAS11684	NOT6-6L	95
34944867	NOT6-6L_FAS11684	NOT6-6L	105
34944868	NOT6-6L_FAS11684	NOT6-6L	141
34944869	NOT6-6L_FAS11684	NOT6-6L	142
34944870	NOT6-6L_FAS11684	NOT6-6L	83
34944871	NOT6-6L_FAS11684	NOT6-6L	57
34944872	NOT6-6L_FAS11684	NOT6-6L	54
34944873	NOT6-6L_FAS11684	NOT6-6L	89
34944874	NOT6-6L_FAS11684	NOT6-6L	99
34944875	NOT6-6L_FAS11684	NOT6-6L	107
34944876	NOT6-6L_FAS11684	NOT6-6L	74
34944877	NOT6-6L_FAS11684	NOT6-6L	29
34944878	NOT6-6L_FAS11684	NOT6-6L	99
34944879	NOT6-6L_FAS11684	NOT6-6L	88
34944880	NOT6-6L_FAS11684	NOT6-6L	32
34944881	NOT6-6L_FAS11684	NOT6-6L	52
34944882	NOT6-6L_FAS11684	NOT6-6L	150
34944883	NOT6-6L_FAS11684	NOT6-6L	82
34944884	NOT6-6L_FAS11684	NOT6-6L	61
34944885	NOT6-6L_FAS11684	NOT6-6L	118
34944886	NOT6-6L_FAS11684	NOT6-6L	103
34944887	NOT6-6L_FAS11684	NOT6-6L	62
34944888	NOT6-6L_FAS11684	NOT6-6L	55
34944889	NOT6-6L_FAS11684	NOT6-6L	89
34944890	NOT6-6L_FAS11684	NOT6-6L	102
34944891	NOT6-6L_FAS11684	NOT6-6L	83
34944892	NOT6-6L_FAS11684	NOT6-6L	103
34944893	NOT6-6L_FAS11684	NOT6-6L	70
34944894	NOT6-6L_FAS11684	NOT6-6L	73
34944895	NOT6-6L_FAS11684	NOT6-6L	60
34944896	NOT6-6L_FAS11684	NOT6-6L	50
34944897	NOT6-6L_FAS11684	NOT6-6L	135
34944898	NOT6-6L_FAS11684	NOT6-6L	76
34944899	NOT6-6L_FAS11684	NOT6-6L	98
34944900	NOT6-6L_FAS11684	NOT6-6L	102
34944901	NOT6-6L_FAS11684	NOT6-6L	83
34944902	NOT6-6L_FAS11684	NOT6-6L	94
34944903	NOT6-6L_FAS11684	NOT6-6L	121
34944904	NOT6-6L_FAS11684	NOT6-6L	63
34944905	NOT6-6L_FAS11684	NOT6-6L	58
34944906	NOT6-6L_FAS11684	NOT6-6L	58
34944907	NOT6-6L_FAS11684	NOT6-6L	8
34944908	NOT6-6L_FAS11684	NOT6-6L	65
34944909	NOT6-6L_FAS11684	NOT6-6L	182
34944910	NOT6-6L_FAS11684	NOT6-6L	61
34944911	NOT6-6L_FAS11684	NOT6-6L	117
34944912	NOT6-6L_FAS11684	NOT6-6L	7
34944913	NOT6-6L_FAS11684	NOT6-6L	109
34944914	NOT6-6L_FAS11684	NOT6-6L	83
34944915	NOT6-6L_FAS11684	NOT6-6L	132
34944916	NOT6-6L_FAS11684	NOT6-6L	56
34944917	NOT6-6L_FAS11684	NOT6-6L	110
34944918	NOT6-6L_FAS11684	NOT6-6L	84
34944919	NOT6-6L_FAS11684	NOT6-6L	103
34944920	NOT6-6L_FAS11684	NOT6-6L	147
34944921	NOT6-6L_FAS11684	NOT6-6L	95
34944922	NOT6-6L_FAS11684	NOT6-6L	48
34944923	NOT6-6L_FAS11684	NOT6-6L	187
34944924	NOT6-6L_FAS11684	NOT6-6L	75
34944925	NOT6-6L_FAS11684	NOT6-6L	138
34944926	NOT6-6L_FAS11684	NOT6-6L	82
34944927	NOT6-6L_FAS11684	NOT6-6L	153
34944928	NOT6-6L_FAS11684	NOT6-6L	41
34944929	NOT6-6L_FAS11684	NOT6-6L	92
34944930	NOT6-6L_FAS11684	NOT6-6L	134
34944931	NOT6-6L_FAS11684	NOT6-6L	110
34944932	NOT6-6L_FAS11684	NOT6-6L	49
34944933	NOT6-6L_FAS11684	NOT6-6L	120
34944934	NOT6-6L_FAS11684	NOT6-6L	89
34944935	NOT6-6L_FAS11684	NOT6-6L	50
34944936	NOT6-6L_FAS11684	NOT6-6L	135
34944937	NOT6-6L_FAS11684	NOT6-6L	79
34944938	NOT6-6L_FAS11684	NOT6-6L	106
34944939	NOT6-6L_FAS11684	NOT6-6L	68
34944940	NOT6-6L_FAS11684	NOT6-6L	101
34944941	NOT6-6L_FAS11684	NOT6-6L	48
34944942	NOT6-6L_FAS11684	NOT6-6L	172
34944943	NOT6-6L_FAS11684	NOT6-6L	112
34944944	NOT6-6L_FAS11684	NOT6-6L	80
34944945	NOT6-6L_FAS11684	NOT6-6L	153
34944946	NOT6-6L_FAS11684	NOT6-6L	70
34944947	NOT6-6L_FAS11684	NOT6-6L	119
34944948	NOT6-6L_FAS11684	NOT6-6L	73
34944949	NOT6-6L_FAS11684	NOT6-6L	81
34944950	NOT6-6L_FAS11684	NOT6-6L	156
34944951	NOT6-6L_FAS11684	NOT6-6L	62
34944952	NOT6-6L_FAS11684	NOT6-6L	71
34944953	NOT6-6L_FAS11684	NOT6-6L	87
34944954	NOT6-6L_FAS11684	NOT6-6L	155
34944955	NOT6-6L_FAS11684	NOT6-6L	127
34944956	NOT6-6L_FAS11684	NOT6-6L	86
34944957	NOT6-6L_FAS11684	NOT6-6L	50
34944958	NOT6-6L_FAS11684	NOT6-6L	96
34944959	NOT6-6L_FAS11684	NOT6-6L	68
34944960	NOT6-6L_FAS11684	NOT6-6L	39
34944961	NOT6-6L_FAS11684	NOT6-6L	84
34944962	NOT6-6L_FAS11684	NOT6-6L	127
34944963	NOT6-6L_FAS11684	NOT6-6L	67
34944964	NOT6-6L_FAS11684	NOT6-6L	145
34944965	NOT6-6L_FAS11684	NOT6-6L	10
34944966	NOT6-6L_FAS11684	NOT6-6L	83
34944967	NOT6-6L_FAS11684	NOT6-6L	75
34944968	NOT6-6L_FAS11684	NOT6-6L	59
34944969	NOT6-6L_FAS11684	NOT6-6L	155
34944970	NOT6-6L_FAS11684	NOT6-6L	140
34944971	NOT6-6L_FAS11684	NOT6-6L	63
34944972	NOT6-6L_FAS11684	NOT6-6L	161
34944973	NOT6-6L_FAS11684	NOT6-6L	108
34944974	NOT6-6L_FAS11684	NOT6-6L	122
34944975	NOT6-6L_FAS11684	NOT6-6L	127
34944976	NOT6-6L_FAS11684	NOT6-6L	60
34944977	NOT6-6L_FAS11684	NOT6-6L	285
34944978	NOT6-6L_FAS11684	NOT6-6L	9
34944979	NOT6-6L_FAS11684	NOT6-6L	65
34944980	NOT6-6L_FAS11684	NOT6-6L	61
34944981	NOT6-6L_FAS11684	NOT6-6L	79
34944982	NOT6-6L_FAS11684	NOT6-6L	95
34944983	NOT6-6L_FAS11684	NOT6-6L	105
34944984	NOT6-6L_FAS11684	NOT6-6L	141
34944985	NOT6-6L_FAS11684	NOT6-6L	142
34944986	NOT6-6L_FAS11684	NOT6-6L	83
34944987	NOT6-6L_FAS11684	NOT6-6L	57
34944988	NOT6-6L_FAS11684	NOT6-6L	54
34944989	NOT6-6L_FAS11684	NOT6-6L	89
34944990	NOT6-6L_FAS11684	NOT6-6L	99
34944991	NOT6-6L_FAS11684	NOT6-6L	107
34944992	NOT6-6L_FAS11684	NOT6-6L	74
34944993	NOT6-6L_FAS11684	NOT6-6L	29
34944994	NOT6-6L_FAS11684	NOT6-6L	99
34944995	NOT6-6L_FAS11684	NOT6-6L	156
34944996	NOT6-6L_FAS11684	NOT6-6L	310
34944997	NOT6-6L_FAS11684	NOT6-6L	98
34944998	NOT6-6L_FAS11684	NOT6-6L	41
34944999	NOT6-6L_FAS11684	NOT6-6L	103
34945000	NOT6-6L_FAS11684	NOT6-6L	103
34945001	NOT6-6L_FAS11684	NOT6-6L	92
34945002	NOT6-6L_FAS11684	NOT6-6L	62
34945003	NOT6-6L_FAS11684	NOT6-6L	55
34945004	NOT6-6L_FAS11684	NOT6-6L	89
34945005	NOT6-6L_FAS11684	NOT6-6L	83
34945006	NOT6-6L_FAS11684	NOT6-6L	73
34945007	NOT6-6L_FAS11684	NOT6-6L	50
34945008	NOT6-6L_FAS11684	NOT6-6L	121
34945009	NOT6-6L_FAS11684	NOT6-6L	134
34945010	NOT6-6L_FAS11684	NOT6-6L	58
34945011	NOT6-6L_FAS11684	NOT6-6L	8
34945012	NOT6-6L_FAS11684	NOT6-6L	61
34945013	NOT6-6L_FAS11684	NOT6-6L	132
34945014	NOT6-6L_FAS11684	NOT6-6L	103
34945015	NOT6-6L_FAS11684	NOT6-6L	95
34945016	NOT6-6L_FAS11684	NOT6-6L	48
34945017	NOT6-6L_FAS11684	NOT6-6L	58
34945018	NOT6-6L_FAS11684	NOT6-6L	56
34945019	NOT6-6L_FAS11684	NOT6-6L	110
34945020	NOT6-6L_FAS11684	NOT6-6L	32
34945021	NOT6-6L_FAS11684	NOT6-6L	187
34945022	NOT6-6L_FAS11684	NOT6-6L	82
34945023	NOT6-6L_FAS11684	NOT6-6L	153
34945024	NOT6-6L_FAS11684	NOT6-6L	49
34945025	NOT6-6L_FAS11684	NOT6-6L	120
34945026	NOT6-6L_FAS11684	NOT6-6L	89
34945027	NOT6-6L_FAS11684	NOT6-6L	50
34945028	NOT6-6L_FAS11684	NOT6-6L	135
34945029	NOT6-6L_FAS11684	NOT6-6L	79
34945030	NOT6-6L_FAS11684	NOT6-6L	101
34945031	NOT6-6L_FAS11684	NOT6-6L	80
34945032	NOT6-6L_FAS11684	NOT6-6L	70
34945033	NOT6-6L_FAS11684	NOT6-6L	119
34945034	NOT6-6L_FAS11684	NOT6-6L	73
34945035	NOT6-6L_FAS11684	NOT6-6L	81
34945036	NOT6-6L_FAS11684	NOT6-6L	156
34945037	NOT6-6L_FAS11684	NOT6-6L	71
34945038	NOT6-6L_FAS11684	NOT6-6L	87
34945039	NOT6-6L_FAS11684	NOT6-6L	155
34945040	NOT6-6L_FAS11684	NOT6-6L	86
34945041	NOT6-6L_FAS11684	NOT6-6L	50
34945042	NOT6-6L_FAS11684	NOT6-6L	68
34945043	NOT6-6L_FAS11684	NOT6-6L	127
34945044	NOT6-6L_FAS11684	NOT6-6L	10
34945045	NOT6-6L_FAS11684	NOT6-6L	59
34945046	NOT6-6L_FAS11684	NOT6-6L	155
34945047	NOT6-6L_FAS11684	NOT6-6L	140
34945048	NOT6-6L_FAS11684	NOT6-6L	63
34945049	NOT6-6L_FAS11684	NOT6-6L	108
34945050	NOT6-6L_FAS11684	NOT6-6L	60
34945051	NOT6-6L_FAS11684	NOT6-6L	285
34945052	NOT6-6L_FAS11684	NOT6-6L	9
34945053	NOT6-6L_FAS11684	NOT6-6L	65
34945054	NOT6-6L_FAS11684	NOT6-6L	61
34945055	NOT6-6L_FAS11684	NOT6-6L	79
34945056	NOT6-6L_FAS11684	NOT6-6L	141
34945057	NOT6-6L_FAS11684	NOT6-6L	57
34945058	NOT6-6L_FAS11684	NOT6-6L	54
34945059	NOT6-6L_FAS11684	NOT6-6L	89
34945060	NOT6-6L_FAS11684	NOT6-6L	46
34945061	NOT6-6L_FAS11684	NOT6-6L	28
34945062	NOT6-6L_FAS11684	NOT6-6L	102
34945063	NOT6-6L_FAS11684	NOT6-6L	93
34945064	NOT6-6L_FAS11684	NOT6-6L	61
34945065	NOT6-6L_FAS11684	NOT6-6L	64
34945066	NOT6-6L_FAS11684	NOT6-6L	96
34945067	NOT6-6L_FAS11684	NOT6-6L	102
34945068	NOT6-6L_FAS11684	NOT6-6L	113
34945069	NOT6-6L_FAS11684	NOT6-6L	46
34945070	NOT6-6L_FAS11684	NOT6-6L	102
34945071	NOT6-6L_FAS11684	NOT6-6L	123
34945072	NOT6-6L_FAS11684	NOT6-6L	90
34945073	NOT6-6L_FAS11684	NOT6-6L	64
34945074	NOT6-6L_FAS11684	NOT6-6L	96
34945075	NOT6-6L_FAS11684	NOT6-6L	102
34945076	NOT6-6L_FAS11684	NOT6-6L	203
34945077	NOT6-6L_FAS11684	NOT6-6L	18
34945078	NOT6-6L_FAS11684	NOT6-6L	64
34945079	NOT6-6L_FAS11684	NOT6-6L	96
34945080	NOT6-6L_FAS11684	NOT6-6L	102
34945081	NOT6-6L_FAS11684	NOT6-6L	203
34945082	NOT6-6L_FAS11684	NOT6-6L	18
34945083	NOT6-6L_FAS11684	NOT6-6L	64
34945084	NOT6-6L_FAS11684	NOT6-6L	96
34945085	NOT6-6L_FAS11684	NOT6-6L	102
34945086	NOT6-6L_FAS11684	NOT6-6L	102
34945087	NOT6-6L_FAS11684	NOT6-6L	18
34945088	NOT6-6L_FAS11684	NOT6-6L	203
34945089	NOT6-6L_FAS11684	NOT6-6L	234
34945090	NOT6-6L_FAS11684	NOT6-6L	167
34945091	NOT6-6L_FAS11684	NOT6-6L	14
34945092	NOT6-6L_FAS11684	NOT6-6L	183
34945093	NOT6-6L_FAS11684	NOT6-6L	45
34945094	NOT6-6L_FAS11684	NOT6-6L	127
34945095	NOT6-6L_FAS11684	NOT6-6L	237
34945096	NOT6-6L_FAS11684	NOT6-6L	257
34945097	NOT6-6L_FAS11684	NOT6-6L	183
34945098	NOT6-6L_FAS11684	NOT6-6L	129
34945099	NOT6-6L_FAS11684	NOT6-6L	159
34945100	NOT6-6L_FAS11684	NOT6-6L	95
34945101	NOT6-6L_FAS11684	NOT6-6L	220
34945102	NOT6-6L_FAS11684	NOT6-6L	251
34945103	NOT6-6L_FAS11684	NOT6-6L	258
34945104	NOT6-6L_FAS11684	NOT6-6L	178
34945105	NOT6-6L_FAS11684	NOT6-6L	207
34945106	NOT6-6L_FAS11684	NOT6-6L	145
34945107	NOT6-6L_FAS11684	NOT6-6L	118
34945108	NOT6-6L_FAS11684	NOT6-6L	187
34945109	NOT6-6L_FAS11684	NOT6-6L	96
34945110	NOT6-6L_FAS11684	NOT6-6L	107
34945111	NOT6-6L_FAS11684	NOT6-6L	234
34945112	NOT6-6L_FAS11684	NOT6-6L	167
34945113	NOT6-6L_FAS11684	NOT6-6L	14
34945114	NOT6-6L_FAS11684	NOT6-6L	183
34945115	NOT6-6L_FAS11684	NOT6-6L	45
34945116	NOT6-6L_FAS11684	NOT6-6L	127
34945117	NOT6-6L_FAS11684	NOT6-6L	237
34945118	NOT6-6L_FAS11684	NOT6-6L	129
34945119	NOT6-6L_FAS11684	NOT6-6L	159
34945120	NOT6-6L_FAS11684	NOT6-6L	234
34945121	NOT6-6L_FAS11684	NOT6-6L	183
34945122	NOT6-6L_FAS11684	NOT6-6L	45
34945123	NOT6-6L_FAS11684	NOT6-6L	14
34945124	NOT6-6L_FAS11684	NOT6-6L	127
34945125	NOT6-6L_FAS11684	NOT6-6L	237
34945126	NOT6-6L_FAS11684	NOT6-6L	257
34945127	NOT6-6L_FAS11684	NOT6-6L	183
34945128	NOT6-6L_FAS11684	NOT6-6L	129
34945129	NOT6-6L_FAS11684	NOT6-6L	159
34945130	NOT6-6L_FAS11684	NOT6-6L	95
34945131	NOT6-6L_FAS11684	NOT6-6L	220
34945132	NOT6-6L_FAS11684	NOT6-6L	251
34945133	NOT6-6L_FAS11684	NOT6-6L	258
34945134	NOT6-6L_FAS11684	NOT6-6L	178
34945135	NOT6-6L_FAS11684	NOT6-6L	207
34945136	NOT6-6L_FAS11684	NOT6-6L	145
34945137	NOT6-6L_FAS11684	NOT6-6L	118
34945138	NOT6-6L_FAS11684	NOT6-6L	187
34945139	NOT6-6L_FAS11684	NOT6-6L	96
34945140	NOT6-6L_FAS11684	NOT6-6L	107
34945141	NOT6-6L_FAS11684	NOT6-6L	112
34945142	NOT6-6L_FAS11684	NOT6-6L	306
34945143	NOT6-6L_FAS11684	NOT6-6L	95
34945144	NOT6-6L_FAS11684	NOT6-6L	169
34945145	NOT6-6L_FAS11684	NOT6-6L	122
34945146	NOT6-6L_FAS11684	NOT6-6L	84
34945147	NOT6-6L_FAS11684	NOT6-6L	85
34945148	NOT6-6L_FAS11684	NOT6-6L	48
34945149	NOT6-6L_FAS11684	NOT6-6L	156
34945150	NOT6-6L_FAS11684	NOT6-6L	70
34945151	NOT6-6L_FAS11684	NOT6-6L	112
34945152	NOT6-6L_FAS11684	NOT6-6L	128
34945153	NOT6-6L_FAS11684	NOT6-6L	113
34945154	NOT6-6L_FAS11684	NOT6-6L	70
34945155	NOT6-6L_FAS11684	NOT6-6L	33
34945156	NOT6-6L_FAS11684	NOT6-6L	82
34945157	NOT6-6L_FAS11684	NOT6-6L	131
34945158	NOT6-6L_FAS11684	NOT6-6L	59
34945159	NOT6-6L_FAS11684	NOT6-6L	146
34945160	NOT6-6L_FAS11684	NOT6-6L	79
34945161	NOT6-6L_FAS11684	NOT6-6L	116
34945162	NOT6-6L_FAS11684	NOT6-6L	124
34945163	NOT6-6L_FAS11684	NOT6-6L	74
34945164	NOT6-6L_FAS11684	NOT6-6L	195
34945165	NOT6-6L_FAS11684	NOT6-6L	40
34945166	NOT6-6L_FAS11684	NOT6-6L	94
34945167	NOT6-6L_FAS11684	NOT6-6L	122
34945168	NOT6-6L_FAS11684	NOT6-6L	98
34945169	NOT6-6L_FAS11684	NOT6-6L	123
34945170	NOT6-6L_FAS11684	NOT6-6L	20
34945171	NOT6-6L_FAS11684	NOT6-6L	85
34945172	NOT6-6L_FAS11684	NOT6-6L	280
34945173	NOT6-6L_FAS11684	NOT6-6L	124
34945174	NOT6-6L_FAS11684	NOT6-6L	112
34945175	NOT6-6L_FAS11684	NOT6-6L	45
34945176	NOT6-6L_FAS11684	NOT6-6L	48
34945177	NOT6-6L_FAS11684	NOT6-6L	249
34945178	NOT6-6L_FAS11684	NOT6-6L	109
34945179	NOT6-6L_FAS11684	NOT6-6L	49
34945180	NOT6-6L_FAS11684	NOT6-6L	114
34945181	NOT6-6L_FAS11684	NOT6-6L	87
34945182	NOT6-6L_FAS11684	NOT6-6L	70
34945183	NOT6-6L_FAS11684	NOT6-6L	161
34945184	NOT6-6L_FAS11684	NOT6-6L	189
34945185	NOT6-6L_FAS11684	NOT6-6L	42
34945186	NOT6-6L_FAS11684	NOT6-6L	88
34945187	NOT6-6L_FAS11684	NOT6-6L	54
34945188	NOT6-6L_FAS11684	NOT6-6L	48
34945189	NOT6-6L_FAS11684	NOT6-6L	127
34945190	NOT6-6L_FAS11684	NOT6-6L	104
34945191	NOT6-6L_FAS11684	NOT6-6L	166
34945192	NOT6-6L_FAS11684	NOT6-6L	87
34945193	NOT6-6L_FAS11684	NOT6-6L	115
34945194	NOT6-6L_FAS11684	NOT6-6L	82
34945195	NOT6-6L_FAS11684	NOT6-6L	104
34945196	NOT6-6L_FAS11684	NOT6-6L	86
34945197	NOT6-6L_FAS11684	NOT6-6L	91
34945198	NOT6-6L_FAS11684	NOT6-6L	91
34945199	NOT6-6L_FAS11684	NOT6-6L	130
34945200	NOT6-6L_FAS11684	NOT6-6L	57
34945201	NOT6-6L_FAS11684	NOT6-6L	76
34945202	NOT6-6L_FAS11684	NOT6-6L	76
34945203	NOT6-6L_FAS11684	NOT6-6L	210
34945204	NOT6-6L_FAS11684	NOT6-6L	55
34945205	NOT6-6L_FAS11684	NOT6-6L	81
34945206	NOT6-6L_FAS11684	NOT6-6L	134
34945207	NOT6-6L_FAS11684	NOT6-6L	38
34945208	NOT6-6L_FAS11684	NOT6-6L	83
34945209	NOT6-6L_FAS11684	NOT6-6L	63
34945210	NOT6-6L_FAS11684	NOT6-6L	169
34945211	NOT6-6L_FAS11684	NOT6-6L	41
34945212	NOT6-6L_FAS11684	NOT6-6L	90
34945213	NOT6-6L_FAS11684	NOT6-6L	150
34945214	NOT6-6L_FAS11684	NOT6-6L	46
34945215	NOT6-6L_FAS11684	NOT6-6L	75
34945216	NOT6-6L_FAS11684	NOT6-6L	41
34945217	NOT6-6L_FAS11684	NOT6-6L	144
34945218	NOT6-6L_FAS11684	NOT6-6L	32
34945219	NOT6-6L_FAS11684	NOT6-6L	88
34945220	NOT6-6L_FAS11684	NOT6-6L	251
34945221	NOT6-6L_FAS11684	NOT6-6L	34
34945222	NOT6-6L_FAS11684	NOT6-6L	60
34945223	NOT6-6L_FAS11684	NOT6-6L	22
34945224	NOT6-6L_FAS11684	NOT6-6L	9
34945225	NOT6-6L_FAS11684	NOT6-6L	112
34945226	NOT6-6L_FAS11684	NOT6-6L	55
34945227	NOT6-6L_FAS11684	NOT6-6L	136
34945228	NOT6-6L_FAS11684	NOT6-6L	130
34945229	NOT6-6L_FAS11684	NOT6-6L	95
34945230	NOT6-6L_FAS11684	NOT6-6L	59
34945231	NOT6-6L_FAS11684	NOT6-6L	109
34945232	NOT6-6L_FAS11684	NOT6-6L	186
34945233	NOT6-6L_FAS11684	NOT6-6L	51
34945234	NOT6-6L_FAS11684	NOT6-6L	82
34945235	NOT6-6L_FAS11684	NOT6-6L	50
34945236	NOT6-6L_FAS11684	NOT6-6L	85
34945237	NOT6-6L_FAS11684	NOT6-6L	10
34945238	NOT6-6L_FAS11684	NOT6-6L	39
34945239	NOT6-6L_FAS11684	NOT6-6L	138
34945240	NOT6-6L_FAS11684	NOT6-6L	73
34945241	NOT6-6L_FAS11684	NOT6-6L	112
34945242	NOT6-6L_FAS11684	NOT6-6L	170
34945243	NOT6-6L_FAS11684	NOT6-6L	50
34945244	NOT6-6L_FAS11684	NOT6-6L	108
34945245	NOT6-6L_FAS11684	NOT6-6L	170
34945246	NOT6-6L_FAS11684	NOT6-6L	296
34945247	NOT6-6L_FAS11684	NOT6-6L	56
34945248	NOT6-6L_FAS11684	NOT6-6L	61
34945249	NOT6-6L_FAS11684	NOT6-6L	75
34945250	NOT6-6L_FAS11684	NOT6-6L	32
34945251	NOT6-6L_FAS11684	NOT6-6L	58
34945252	NOT6-6L_FAS11684	NOT6-6L	92
34945253	NOT6-6L_FAS11684	NOT6-6L	117
34945254	NOT6-6L_FAS11684	NOT6-6L	127
34945255	NOT6-6L_FAS11684	NOT6-6L	152
34945256	NOT6-6L_FAS11684	NOT6-6L	136
34945257	NOT6-6L_FAS11684	NOT6-6L	231
34945258	NOT6-6L_FAS11684	NOT6-6L	104
34945259	NOT6-6L_FAS11684	NOT6-6L	127
34945260	NOT6-6L_FAS11684	NOT6-6L	126
34945261	NOT6-6L_FAS11684	NOT6-6L	169
34945262	NOT6-6L_FAS11684	NOT6-6L	9
34945263	NOT6-6L_FAS11684	NOT6-6L	122
34945264	NOT6-6L_FAS11684	NOT6-6L	112
34945265	NOT6-6L_FAS11684	NOT6-6L	112
34945266	NOT6-6L_FAS11684	NOT6-6L	70
34945267	NOT6-6L_FAS11684	NOT6-6L	33
34945268	NOT6-6L_FAS11684	NOT6-6L	82
34945269	NOT6-6L_FAS11684	NOT6-6L	130
34945270	NOT6-6L_FAS11684	NOT6-6L	59
34945271	NOT6-6L_FAS11684	NOT6-6L	79
34945272	NOT6-6L_FAS11684	NOT6-6L	116
34945273	NOT6-6L_FAS11684	NOT6-6L	306
34945274	NOT6-6L_FAS11684	NOT6-6L	74
34945275	NOT6-6L_FAS11684	NOT6-6L	195
34945276	NOT6-6L_FAS11684	NOT6-6L	94
34945277	NOT6-6L_FAS11684	NOT6-6L	122
34945278	NOT6-6L_FAS11684	NOT6-6L	20
34945279	NOT6-6L_FAS11684	NOT6-6L	85
34945280	NOT6-6L_FAS11684	NOT6-6L	124
34945281	NOT6-6L_FAS11684	NOT6-6L	112
34945282	NOT6-6L_FAS11684	NOT6-6L	48
34945283	NOT6-6L_FAS11684	NOT6-6L	249
34945284	NOT6-6L_FAS11684	NOT6-6L	70
34945285	NOT6-6L_FAS11684	NOT6-6L	161
34945286	NOT6-6L_FAS11684	NOT6-6L	42
34945287	NOT6-6L_FAS11684	NOT6-6L	54
34945288	NOT6-6L_FAS11684	NOT6-6L	127
34945289	NOT6-6L_FAS11684	NOT6-6L	104
34945290	NOT6-6L_FAS11684	NOT6-6L	166
34945291	NOT6-6L_FAS11684	NOT6-6L	115
34945292	NOT6-6L_FAS11684	NOT6-6L	82
34945293	NOT6-6L_FAS11684	NOT6-6L	104
34945294	NOT6-6L_FAS11684	NOT6-6L	91
34945295	NOT6-6L_FAS11684	NOT6-6L	57
34945296	NOT6-6L_FAS11684	NOT6-6L	76
34945297	NOT6-6L_FAS11684	NOT6-6L	81
34945298	NOT6-6L_FAS11684	NOT6-6L	134
34945299	NOT6-6L_FAS11684	NOT6-6L	38
34945300	NOT6-6L_FAS11684	NOT6-6L	83
34945301	NOT6-6L_FAS11684	NOT6-6L	63
34945302	NOT6-6L_FAS11684	NOT6-6L	169
34945303	NOT6-6L_FAS11684	NOT6-6L	90
34945304	NOT6-6L_FAS11684	NOT6-6L	150
34945305	NOT6-6L_FAS11684	NOT6-6L	75
34945306	NOT6-6L_FAS11684	NOT6-6L	41
34945307	NOT6-6L_FAS11684	NOT6-6L	88
34945308	NOT6-6L_FAS11684	NOT6-6L	251
34945309	NOT6-6L_FAS11684	NOT6-6L	34
34945310	NOT6-6L_FAS11684	NOT6-6L	60
34945311	NOT6-6L_FAS11684	NOT6-6L	84
34945312	NOT6-6L_FAS11684	NOT6-6L	88
34945313	NOT6-6L_FAS11684	NOT6-6L	210
34945314	NOT6-6L_FAS11684	NOT6-6L	32
34945315	NOT6-6L_FAS11684	NOT6-6L	22
34945316	NOT6-6L_FAS11684	NOT6-6L	144
34945317	NOT6-6L_FAS11684	NOT6-6L	186
34945318	NOT6-6L_FAS11684	NOT6-6L	86
34945319	NOT6-6L_FAS11684	NOT6-6L	45
34945320	NOT6-6L_FAS11684	NOT6-6L	189
34945321	NOT6-6L_FAS11684	NOT6-6L	85
34945322	NOT6-6L_FAS11684	NOT6-6L	55
34945323	NOT6-6L_FAS11684	NOT6-6L	48
34945324	NOT6-6L_FAS11684	NOT6-6L	98
34945325	NOT6-6L_FAS11684	NOT6-6L	280
34945326	NOT6-6L_FAS11684	NOT6-6L	49
34945327	NOT6-6L_FAS11684	NOT6-6L	76
34945328	NOT6-6L_FAS11684	NOT6-6L	41
34945329	NOT6-6L_FAS11684	NOT6-6L	95
34945330	NOT6-6L_FAS11684	NOT6-6L	156
34945331	NOT6-6L_FAS11684	NOT6-6L	70
34945332	NOT6-6L_FAS11684	NOT6-6L	130
34945333	NOT6-6L_FAS11684	NOT6-6L	128
34945334	NOT6-6L_FAS11684	NOT6-6L	131
34945335	NOT6-6L_FAS11684	NOT6-6L	124
34945336	NOT6-6L_FAS11684	NOT6-6L	123
34945337	NOT6-6L_FAS11684	NOT6-6L	95
34945338	NOT6-6L_FAS11684	NOT6-6L	87
34945339	NOT6-6L_FAS11684	NOT6-6L	91
34945340	NOT6-6L_FAS11684	NOT6-6L	48
34945341	NOT6-6L_FAS11684	NOT6-6L	113
34945342	NOT6-6L_FAS11684	NOT6-6L	109
34945343	NOT6-6L_FAS11684	NOT6-6L	87
34945344	NOT6-6L_FAS11684	NOT6-6L	136
34945345	NOT6-6L_FAS11684	NOT6-6L	46
34945346	NOT6-6L_FAS11684	NOT6-6L	59
34945347	NOT6-6L_FAS11684	NOT6-6L	146
34945348	NOT6-6L_FAS11684	NOT6-6L	40
34945349	NOT6-6L_FAS11684	NOT6-6L	114
34945350	NOT6-6L_FAS11684	NOT6-6L	55
34945351	NOT6-6L_FAS11684	NOT6-6L	109
34945352	NOT6-6L_FAS11684	NOT6-6L	51
34945353	NOT6-6L_FAS11684	NOT6-6L	82
34945354	NOT6-6L_FAS11684	NOT6-6L	50
34945355	NOT6-6L_FAS11684	NOT6-6L	85
34945356	NOT6-6L_FAS11684	NOT6-6L	10
34945357	NOT6-6L_FAS11684	NOT6-6L	39
34945358	NOT6-6L_FAS11684	NOT6-6L	138
34945359	NOT6-6L_FAS11684	NOT6-6L	73
34945360	NOT6-6L_FAS11684	NOT6-6L	112
34945361	NOT6-6L_FAS11684	NOT6-6L	170
34945362	NOT6-6L_FAS11684	NOT6-6L	50
34945363	NOT6-6L_FAS11684	NOT6-6L	108
34945364	NOT6-6L_FAS11684	NOT6-6L	170
34945365	NOT6-6L_FAS11684	NOT6-6L	296
34945366	NOT6-6L_FAS11684	NOT6-6L	56
34945367	NOT6-6L_FAS11684	NOT6-6L	61
34945368	NOT6-6L_FAS11684	NOT6-6L	75
34945369	NOT6-6L_FAS11684	NOT6-6L	32
34945370	NOT6-6L_FAS11684	NOT6-6L	58
34945371	NOT6-6L_FAS11684	NOT6-6L	92
34945372	NOT6-6L_FAS11684	NOT6-6L	117
34945373	NOT6-6L_FAS11684	NOT6-6L	127
34945374	NOT6-6L_FAS11684	NOT6-6L	152
34945375	NOT6-6L_FAS11684	NOT6-6L	136
34945376	NOT6-6L_FAS11684	NOT6-6L	231
34945377	NOT6-6L_FAS11684	NOT6-6L	104
34945378	NOT6-6L_FAS11684	NOT6-6L	127
34945379	NOT6-6L_FAS11684	NOT6-6L	126
34945380	NOT6-6L_FAS11684	NOT6-6L	38
34945381	NOT6-6L_FAS11684	NOT6-6L	9
34945382	NOT6-6L_FAS11684	NOT6-6L	75
34945383	NOT6-6L_FAS11684	NOT6-6L	130
34945384	NOT6-6L_FAS11684	NOT6-6L	56
34945385	NOT6-6L_FAS11684	NOT6-6L	9
34945386	NOT6-6L_FAS11684	NOT6-6L	70
34945387	NOT6-6L_FAS11684	NOT6-6L	104
34945388	NOT6-6L_FAS11684	NOT6-6L	38
34945389	NOT6-6L_FAS11684	NOT6-6L	38
34945390	NOT6-6L_FAS11684	NOT6-6L	9
34945391	NOT6-6L_FAS11684	NOT6-6L	70
34945392	NOT6-6L_FAS11684	NOT6-6L	296
34945393	NOT6-6L_FAS11684	NOT6-6L	56
34945394	NOT6-6L_FAS11684	NOT6-6L	130
34945395	NOT6-6L_FAS11684	NOT6-6L	38
34945396	NOT6-6L_FAS11684	NOT6-6L	306
34945397	NOT6-6L_FAS11684	NOT6-6L	60
34945398	NOT6-6L_FAS11684	NOT6-6L	92
34945399	NOT6-6L_FAS11684	NOT6-6L	31
34945400	NOT6-6L_FAS11684	NOT6-6L	73
34945401	NOT6-6L_FAS11684	NOT6-6L	166
34945402	NOT6-6L_FAS11684	NOT6-6L	109
34945403	NOT6-6L_FAS11684	NOT6-6L	54
34945404	NOT6-6L_FAS11684	NOT6-6L	23
34945405	NOT6-6L_FAS11684	NOT6-6L	60
34945406	NOT6-6L_FAS11684	NOT6-6L	92
34945407	NOT6-6L_FAS11684	NOT6-6L	216
34945408	NOT6-6L_FAS11684	NOT6-6L	34
34945409	NOT6-6L_FAS11684	NOT6-6L	216
34945410	NOT6-6L_FAS11684	NOT6-6L	15
34945411	NOT6-6L_FAS11684	NOT6-6L	26
34945412	NOT6-6L_FAS11684	NOT6-6L	126
34945413	NOT6-6L_FAS11684	NOT6-6L	109
34945414	NOT6-6L_FAS11684	NOT6-6L	30
34945415	NOT6-6L_FAS11684	NOT6-6L	23
34945416	NOT6-6L_FAS11684	NOT6-6L	30
34945417	NOT6-6L_FAS11684	NOT6-6L	109
34945418	NOT6-6L_FAS11684	NOT6-6L	60
34945419	NOT6-6L_FAS11684	NOT6-6L	109
34945420	NOT6-6L_FAS11684	NOT6-6L	303
34945421	NOT6-6L_FAS11684	NOT6-6L	31
34945422	NOT6-6L_FAS11684	NOT6-6L	92
34945423	NOT6-6L_FAS11684	NOT6-6L	121
34945424	NOT6-6L_FAS11684	NOT6-6L	30
34945425	NOT6-6L_FAS11684	NOT6-6L	15
34945426	NOT6-6L_FAS11684	NOT6-6L	216
34945427	NOT6-6L_FAS11684	NOT6-6L	34
34945428	NOT6-6L_FAS11684	NOT6-6L	26
34945429	NOT6-6L_FAS11684	NOT6-6L	126
34945430	NOT6-6L_FAS11684	NOT6-6L	96
34945431	NOT6-6L_FAS11684	NOT6-6L	226
34945432	NOT6-6L_FAS11684	NOT6-6L	96
34945433	NOT6-6L_FAS11684	NOT6-6L	76
34945434	NOT6-6L_FAS11684	NOT6-6L	98
34945435	NOT6-6L_FAS11684	NOT6-6L	199
34945436	NOT6-6L_FAS11684	NOT6-6L	287
34945437	NOT6-6L_FAS11684	NOT6-6L	84
34945438	NOT6-6L_FAS11684	NOT6-6L	57
34945439	NOT6-6L_FAS11684	NOT6-6L	254
34945440	NOT6-6L_FAS11684	NOT6-6L	303
34945441	NOT6-6L_FAS11684	NOT6-6L	60
34945442	NOT6-6L_FAS11684	NOT6-6L	54
34945443	NOT6-6L_FAS11684	NOT6-6L	31
34945444	NOT6-6L_FAS11684	NOT6-6L	92
34945445	NOT6-6L_FAS11684	NOT6-6L	121
34945446	NOT6-6L_FAS11684	NOT6-6L	166
34945447	NOT6-6L_FAS11684	NOT6-6L	216
34945448	NOT6-6L_FAS11684	NOT6-6L	30
34945449	NOT6-6L_FAS11684	NOT6-6L	15
34945450	NOT6-6L_FAS11684	NOT6-6L	216
34945451	NOT6-6L_FAS11684	NOT6-6L	34
34945452	NOT6-6L_FAS11684	NOT6-6L	26
34945453	NOT6-6L_FAS11684	NOT6-6L	126
34945454	NOT6-6L_FAS11684	NOT6-6L	254
34945455	NOT6-6L_FAS11684	NOT6-6L	60
34945456	NOT6-6L_FAS11684	NOT6-6L	54
34945457	NOT6-6L_FAS11684	NOT6-6L	92
34945458	NOT6-6L_FAS11684	NOT6-6L	216
34945459	NOT6-6L_FAS11684	NOT6-6L	34
34945460	NOT6-6L_FAS11684	NOT6-6L	126
34945461	NOT6-6L_FAS11684	NOT6-6L	115
34945462	NOT6-6L_FAS11684	NOT6-6L	11
34945463	NOT6-6L_FAS11684	NOT6-6L	62
34945464	NOT6-6L_FAS11684	NOT6-6L	139
34945465	NOT6-6L_FAS11684	NOT6-6L	148
34945466	NOT6-6L_FAS11684	NOT6-6L	53
34945467	NOT6-6L_FAS11684	NOT6-6L	100
34945468	NOT6-6L_FAS11684	NOT6-6L	104
34945469	NOT6-6L_FAS11684	NOT6-6L	291
34945470	NOT6-6L_FAS11684	NOT6-6L	47
34945471	NOT6-6L_FAS11684	NOT6-6L	135
34945472	NOT6-6L_FAS11684	NOT6-6L	192
34945473	NOT6-6L_FAS11684	NOT6-6L	184
34945474	NOT6-6L_FAS11684	NOT6-6L	168
34945475	NOT6-6L_FAS11684	NOT6-6L	85
34945476	NOT6-6L_FAS11684	NOT6-6L	306
34945477	NOT6-6L_FAS11684	NOT6-6L	147
34945478	NOT6-6L_FAS11684	NOT6-6L	158
34945479	NOT6-6L_FAS11684	NOT6-6L	49
34945480	NOT6-6L_FAS11684	NOT6-6L	135
34945481	NOT6-6L_FAS11684	NOT6-6L	64
34945482	NOT6-6L_FAS11684	NOT6-6L	182
34945483	NOT6-6L_FAS11684	NOT6-6L	88
34945484	NOT6-6L_FAS11684	NOT6-6L	11
34945485	NOT6-6L_FAS11684	NOT6-6L	230
34945486	NOT6-6L_FAS11684	NOT6-6L	11
34945487	NOT6-6L_FAS11684	NOT6-6L	30
34945488	NOT6-6L_FAS11684	NOT6-6L	209
34945489	NOT6-6L_FAS11684	NOT6-6L	244
34945490	NOT6-6L_FAS11684	NOT6-6L	68
34945491	NOT6-6L_FAS11684	NOT6-6L	97
34945492	NOT6-6L_FAS11684	NOT6-6L	88
34945493	NOT6-6L_FAS11684	NOT6-6L	218
34945494	NOT6-6L_FAS11684	NOT6-6L	215
34945495	NOT6-6L_FAS11684	NOT6-6L	80
34945496	NOT6-6L_FAS11684	NOT6-6L	133
34945497	NOT6-6L_FAS11684	NOT6-6L	109
34945498	NOT6-6L_FAS11684	NOT6-6L	164
34945499	NOT6-6L_FAS11684	NOT6-6L	94
34945500	NOT6-6L_FAS11684	NOT6-6L	88
34945501	NOT6-6L_FAS11684	NOT6-6L	120
34945502	NOT6-6L_FAS11684	NOT6-6L	75
34945503	NOT6-6L_FAS11684	NOT6-6L	198
34945504	NOT6-6L_FAS11684	NOT6-6L	188
34945505	NOT6-6L_FAS11684	NOT6-6L	134
34945506	NOT6-6L_FAS11684	NOT6-6L	151
34945507	NOT6-6L_FAS11684	NOT6-6L	33
34945508	NOT6-6L_FAS11684	NOT6-6L	196
34945509	NOT6-6L_FAS11684	NOT6-6L	75
34945510	NOT6-6L_FAS11684	NOT6-6L	60
34945511	NOT6-6L_FAS11684	NOT6-6L	183
34945512	NOT6-6L_FAS11684	NOT6-6L	124
34945513	NOT6-6L_FAS11684	NOT6-6L	106
34945514	NOT6-6L_FAS11684	NOT6-6L	62
34945515	NOT6-6L_FAS11684	NOT6-6L	70
34945516	NOT6-6L_FAS11684	NOT6-6L	46
34945517	NOT6-6L_FAS11684	NOT6-6L	105
34945518	NOT6-6L_FAS11684	NOT6-6L	115
34945519	NOT6-6L_FAS11684	NOT6-6L	11
34945520	NOT6-6L_FAS11684	NOT6-6L	62
34945521	NOT6-6L_FAS11684	NOT6-6L	139
34945522	NOT6-6L_FAS11684	NOT6-6L	148
34945523	NOT6-6L_FAS11684	NOT6-6L	53
34945524	NOT6-6L_FAS11684	NOT6-6L	100
34945525	NOT6-6L_FAS11684	NOT6-6L	104
34945526	NOT6-6L_FAS11684	NOT6-6L	291
34945527	NOT6-6L_FAS11684	NOT6-6L	47
34945528	NOT6-6L_FAS11684	NOT6-6L	135
34945529	NOT6-6L_FAS11684	NOT6-6L	192
34945530	NOT6-6L_FAS11684	NOT6-6L	184
34945531	NOT6-6L_FAS11684	NOT6-6L	168
34945532	NOT6-6L_FAS11684	NOT6-6L	85
34945533	NOT6-6L_FAS11684	NOT6-6L	306
34945534	NOT6-6L_FAS11684	NOT6-6L	147
34945535	NOT6-6L_FAS11684	NOT6-6L	158
34945536	NOT6-6L_FAS11684	NOT6-6L	49
34945537	NOT6-6L_FAS11684	NOT6-6L	135
34945538	NOT6-6L_FAS11684	NOT6-6L	64
34945539	NOT6-6L_FAS11684	NOT6-6L	182
34945540	NOT6-6L_FAS11684	NOT6-6L	88
34945541	NOT6-6L_FAS11684	NOT6-6L	11
34945542	NOT6-6L_FAS11684	NOT6-6L	230
34945543	NOT6-6L_FAS11684	NOT6-6L	11
34945544	NOT6-6L_FAS11684	NOT6-6L	30
34945545	NOT6-6L_FAS11684	NOT6-6L	209
34945546	NOT6-6L_FAS11684	NOT6-6L	244
34945547	NOT6-6L_FAS11684	NOT6-6L	68
34945548	NOT6-6L_FAS11684	NOT6-6L	97
34945549	NOT6-6L_FAS11684	NOT6-6L	88
34945550	NOT6-6L_FAS11684	NOT6-6L	218
34945551	NOT6-6L_FAS11684	NOT6-6L	215
34945552	NOT6-6L_FAS11684	NOT6-6L	80
34945553	NOT6-6L_FAS11684	NOT6-6L	133
34945554	NOT6-6L_FAS11684	NOT6-6L	109
34945555	NOT6-6L_FAS11684	NOT6-6L	164
34945556	NOT6-6L_FAS11684	NOT6-6L	94
34945557	NOT6-6L_FAS11684	NOT6-6L	88
34945558	NOT6-6L_FAS11684	NOT6-6L	120
34945559	NOT6-6L_FAS11684	NOT6-6L	75
34945560	NOT6-6L_FAS11684	NOT6-6L	198
34945561	NOT6-6L_FAS11684	NOT6-6L	188
34945562	NOT6-6L_FAS11684	NOT6-6L	134
34945563	NOT6-6L_FAS11684	NOT6-6L	151
34945564	NOT6-6L_FAS11684	NOT6-6L	33
34945565	NOT6-6L_FAS11684	NOT6-6L	196
34945566	NOT6-6L_FAS11684	NOT6-6L	75
34945567	NOT6-6L_FAS11684	NOT6-6L	60
34945568	NOT6-6L_FAS11684	NOT6-6L	183
34945569	NOT6-6L_FAS11684	NOT6-6L	124
34945570	NOT6-6L_FAS11684	NOT6-6L	106
34945571	NOT6-6L_FAS11684	NOT6-6L	62
34945572	NOT6-6L_FAS11684	NOT6-6L	70
34945573	NOT6-6L_FAS11684	NOT6-6L	46
34945574	NOT6-6L_FAS11684	NOT6-6L	105
34945575	NOT6-6L_FAS11684	NOT6-6L	115
34945576	NOT6-6L_FAS11684	NOT6-6L	11
34945577	NOT6-6L_FAS11684	NOT6-6L	62
34945578	NOT6-6L_FAS11684	NOT6-6L	139
34945579	NOT6-6L_FAS11684	NOT6-6L	148
34945580	NOT6-6L_FAS11684	NOT6-6L	53
34945581	NOT6-6L_FAS11684	NOT6-6L	100
34945582	NOT6-6L_FAS11684	NOT6-6L	104
34945583	NOT6-6L_FAS11684	NOT6-6L	291
34945584	NOT6-6L_FAS11684	NOT6-6L	47
34945585	NOT6-6L_FAS11684	NOT6-6L	135
34945586	NOT6-6L_FAS11684	NOT6-6L	192
34945587	NOT6-6L_FAS11684	NOT6-6L	184
34945588	NOT6-6L_FAS11684	NOT6-6L	168
34945589	NOT6-6L_FAS11684	NOT6-6L	85
34945590	NOT6-6L_FAS11684	NOT6-6L	306
34945591	NOT6-6L_FAS11684	NOT6-6L	147
34945592	NOT6-6L_FAS11684	NOT6-6L	158
34945593	NOT6-6L_FAS11684	NOT6-6L	49
34945594	NOT6-6L_FAS11684	NOT6-6L	135
34945595	NOT6-6L_FAS11684	NOT6-6L	64
34945596	NOT6-6L_FAS11684	NOT6-6L	182
34945597	NOT6-6L_FAS11684	NOT6-6L	88
34945598	NOT6-6L_FAS11684	NOT6-6L	11
34945599	NOT6-6L_FAS11684	NOT6-6L	230
34945600	NOT6-6L_FAS11684	NOT6-6L	11
34945601	NOT6-6L_FAS11684	NOT6-6L	30
34945602	NOT6-6L_FAS11684	NOT6-6L	209
34945603	NOT6-6L_FAS11684	NOT6-6L	244
34945604	NOT6-6L_FAS11684	NOT6-6L	68
34945605	NOT6-6L_FAS11684	NOT6-6L	97
34945606	NOT6-6L_FAS11684	NOT6-6L	88
34945607	NOT6-6L_FAS11684	NOT6-6L	218
34945608	NOT6-6L_FAS11684	NOT6-6L	215
34945609	NOT6-6L_FAS11684	NOT6-6L	80
34945610	NOT6-6L_FAS11684	NOT6-6L	133
34945611	NOT6-6L_FAS11684	NOT6-6L	109
34945612	NOT6-6L_FAS11684	NOT6-6L	164
34945613	NOT6-6L_FAS11684	NOT6-6L	94
34945614	NOT6-6L_FAS11684	NOT6-6L	88
34945615	NOT6-6L_FAS11684	NOT6-6L	120
34945616	NOT6-6L_FAS11684	NOT6-6L	75
34945617	NOT6-6L_FAS11684	NOT6-6L	198
34945618	NOT6-6L_FAS11684	NOT6-6L	188
34945619	NOT6-6L_FAS11684	NOT6-6L	134
34945620	NOT6-6L_FAS11684	NOT6-6L	151
34945621	NOT6-6L_FAS11684	NOT6-6L	33
34945622	NOT6-6L_FAS11684	NOT6-6L	196
34945623	NOT6-6L_FAS11684	NOT6-6L	75
34945624	NOT6-6L_FAS11684	NOT6-6L	60
34945625	NOT6-6L_FAS11684	NOT6-6L	183
34945626	NOT6-6L_FAS11684	NOT6-6L	124
34945627	NOT6-6L_FAS11684	NOT6-6L	106
34945628	NOT6-6L_FAS11684	NOT6-6L	62
34945629	NOT6-6L_FAS11684	NOT6-6L	70
34945630	NOT6-6L_FAS11684	NOT6-6L	46
34945631	NOT6-6L_FAS11684	NOT6-6L	105
34945632	NOT6-6L_FAS11684	NOT6-6L	11
34945633	NOT6-6L_FAS11684	NOT6-6L	64
34945634	NOT6-6L_FAS11684	NOT6-6L	182
34945635	NOT6-6L_FAS11684	NOT6-6L	49
34945636	NOT6-6L_FAS11684	NOT6-6L	135
34945637	NOT6-6L_FAS11684	NOT6-6L	88
34945638	NOT6-6L_FAS11684	NOT6-6L	11
34945639	NOT6-6L_FAS11684	NOT6-6L	192
34945640	NOT6-6L_FAS11684	NOT6-6L	104
34945641	NOT6-6L_FAS11684	NOT6-6L	100
34945642	NOT6-6L_FAS11684	NOT6-6L	62
34945643	NOT6-6L_FAS11684	NOT6-6L	47
34945644	NOT6-6L_FAS11684	NOT6-6L	135
34945645	NOT6-6L_FAS11684	NOT6-6L	306
34945646	NOT6-6L_FAS11684	NOT6-6L	139
34945647	NOT6-6L_FAS11684	NOT6-6L	158
34945648	NOT6-6L_FAS11684	NOT6-6L	85
34945649	NOT6-6L_FAS11684	NOT6-6L	184
34945650	NOT6-6L_FAS11684	NOT6-6L	148
34945651	NOT6-6L_FAS11684	NOT6-6L	168
34945652	NOT6-6L_FAS11684	NOT6-6L	147
34945653	NOT6-6L_FAS11684	NOT6-6L	291
34945654	NOT6-6L_FAS11684	NOT6-6L	53
34945655	NOT6-6L_FAS11684	NOT6-6L	115
34945656	NOT6-6L_FAS11684	NOT6-6L	230
34945657	NOT6-6L_FAS11684	NOT6-6L	11
34945658	NOT6-6L_FAS11684	NOT6-6L	30
34945659	NOT6-6L_FAS11684	NOT6-6L	209
34945660	NOT6-6L_FAS11684	NOT6-6L	244
34945661	NOT6-6L_FAS11684	NOT6-6L	68
34945662	NOT6-6L_FAS11684	NOT6-6L	97
34945663	NOT6-6L_FAS11684	NOT6-6L	88
34945664	NOT6-6L_FAS11684	NOT6-6L	218
34945665	NOT6-6L_FAS11684	NOT6-6L	215
34945666	NOT6-6L_FAS11684	NOT6-6L	80
34945667	NOT6-6L_FAS11684	NOT6-6L	133
34945668	NOT6-6L_FAS11684	NOT6-6L	109
34945669	NOT6-6L_FAS11684	NOT6-6L	164
34945670	NOT6-6L_FAS11684	NOT6-6L	94
34945671	NOT6-6L_FAS11684	NOT6-6L	88
34945672	NOT6-6L_FAS11684	NOT6-6L	120
34945673	NOT6-6L_FAS11684	NOT6-6L	75
34945674	NOT6-6L_FAS11684	NOT6-6L	198
34945675	NOT6-6L_FAS11684	NOT6-6L	188
34945676	NOT6-6L_FAS11684	NOT6-6L	134
34945677	NOT6-6L_FAS11684	NOT6-6L	151
34945678	NOT6-6L_FAS11684	NOT6-6L	33
34945679	NOT6-6L_FAS11684	NOT6-6L	196
34945680	NOT6-6L_FAS11684	NOT6-6L	75
34945681	NOT6-6L_FAS11684	NOT6-6L	60
34945682	NOT6-6L_FAS11684	NOT6-6L	183
34945683	NOT6-6L_FAS11684	NOT6-6L	124
34945684	NOT6-6L_FAS11684	NOT6-6L	106
34945685	NOT6-6L_FAS11684	NOT6-6L	62
34945686	NOT6-6L_FAS11684	NOT6-6L	70
34945687	NOT6-6L_FAS11684	NOT6-6L	46
34945688	NOT6-6L_FAS11684	NOT6-6L	105
34945689	NOT6-6L_FAS11684	NOT6-6L	11
34945690	NOT6-6L_FAS11684	NOT6-6L	244
34945691	NOT6-6L_FAS11684	NOT6-6L	82
34945692	NOT6-6L_FAS11684	NOT6-6L	63
34945693	NOT6-6L_FAS11684	NOT6-6L	88
34945694	NOT6-6L_FAS11684	NOT6-6L	108
34945695	NOT6-6L_FAS11684	NOT6-6L	176
34945696	NOT6-6L_FAS11684	NOT6-6L	211
34945697	NOT6-6L_FAS11684	NOT6-6L	205
34945698	NOT6-6L_FAS11684	NOT6-6L	103
34945699	NOT6-6L_FAS11684	NOT6-6L	50
34945700	NOT6-6L_FAS11684	NOT6-6L	131
34945701	NOT6-6L_FAS11684	NOT6-6L	204
34945702	NOT6-6L_FAS11684	NOT6-6L	180
34945703	NOT6-6L_FAS11684	NOT6-6L	76
34945704	NOT6-6L_FAS11684	NOT6-6L	182
34945705	NOT6-6L_FAS11684	NOT6-6L	202
34945706	NOT6-6L_FAS11684	NOT6-6L	99
34945707	NOT6-6L_FAS11684	NOT6-6L	100
34945708	NOT6-6L_FAS11684	NOT6-6L	108
34945709	NOT6-6L_FAS11684	NOT6-6L	89
34945710	NOT6-6L_FAS11684	NOT6-6L	65
34945711	NOT6-6L_FAS11684	NOT6-6L	95
34945712	NOT6-6L_FAS11684	NOT6-6L	42
34945713	NOT6-6L_FAS11684	NOT6-6L	185
34945714	NOT6-6L_FAS11684	NOT6-6L	201
34945715	NOT6-6L_FAS11684	NOT6-6L	128
34945716	NOT6-6L_FAS11684	NOT6-6L	93
34945717	NOT6-6L_FAS11684	NOT6-6L	63
34945718	NOT6-6L_FAS11684	NOT6-6L	84
34945719	NOT6-6L_FAS11684	NOT6-6L	73
34945720	NOT6-6L_FAS11684	NOT6-6L	28
34945721	NOT6-6L_FAS11684	NOT6-6L	133
34945722	NOT6-6L_FAS11684	NOT6-6L	139
34945723	NOT6-6L_FAS11684	NOT6-6L	82
34945724	NOT6-6L_FAS11684	NOT6-6L	139
34945725	NOT6-6L_FAS11684	NOT6-6L	107
34945726	NOT6-6L_FAS11684	NOT6-6L	217
34945727	NOT6-6L_FAS11684	NOT6-6L	168
34945728	NOT6-6L_FAS11684	NOT6-6L	95
34945729	NOT6-6L_FAS11684	NOT6-6L	126
34945730	NOT6-6L_FAS11684	NOT6-6L	134
34945731	NOT6-6L_FAS11684	NOT6-6L	136
34945732	NOT6-6L_FAS11684	NOT6-6L	42
34945733	NOT6-6L_FAS11684	NOT6-6L	50
34945734	NOT6-6L_FAS11684	NOT6-6L	185
34945735	NOT6-6L_FAS11684	NOT6-6L	99
34945736	NOT6-6L_FAS11684	NOT6-6L	83
34945737	NOT6-6L_FAS11684	NOT6-6L	110
34945738	NOT6-6L_FAS11684	NOT6-6L	161
34945739	NOT6-6L_FAS11684	NOT6-6L	137
34945740	NOT6-6L_FAS11684	NOT6-6L	61
34945741	NOT6-6L_FAS11684	NOT6-6L	169
34945742	NOT6-6L_FAS11684	NOT6-6L	65
34945743	NOT6-6L_FAS11684	NOT6-6L	86
34945744	NOT6-6L_FAS11684	NOT6-6L	190
34945745	NOT6-6L_FAS11684	NOT6-6L	8
34945746	NOT6-6L_FAS11684	NOT6-6L	75
34945747	NOT6-6L_FAS11684	NOT6-6L	58
34945748	NOT6-6L_FAS11684	NOT6-6L	220
34945749	NOT6-6L_FAS11684	NOT6-6L	67
34945750	NOT6-6L_FAS11684	NOT6-6L	163
34945751	NOT6-6L_FAS11684	NOT6-6L	133
34945752	NOT6-6L_FAS11684	NOT6-6L	163
34945753	NOT6-6L_FAS11684	NOT6-6L	102
34945754	NOT6-6L_FAS11684	NOT6-6L	55
34945755	NOT6-6L_FAS11684	NOT6-6L	165
34945756	NOT6-6L_FAS11684	NOT6-6L	49
34945757	NOT6-6L_FAS11684	NOT6-6L	139
34945758	NOT6-6L_FAS11684	NOT6-6L	65
34945759	NOT6-6L_FAS11684	NOT6-6L	272
34945760	NOT6-6L_FAS11684	NOT6-6L	85
34945761	NOT6-6L_FAS11684	NOT6-6L	181
34945762	NOT6-6L_FAS11684	NOT6-6L	184
34945763	NOT6-6L_FAS11684	NOT6-6L	142
34945764	NOT6-6L_FAS11684	NOT6-6L	123
34945765	NOT6-6L_FAS11684	NOT6-6L	137
34945766	NOT6-6L_FAS11684	NOT6-6L	131
34945767	NOT6-6L_FAS11684	NOT6-6L	40
34945768	NOT6-6L_FAS11684	NOT6-6L	84
34945769	NOT6-6L_FAS11684	NOT6-6L	82
34945770	NOT6-6L_FAS11684	NOT6-6L	78
34945771	NOT6-6L_FAS11684	NOT6-6L	73
34945772	NOT6-6L_FAS11684	NOT6-6L	98
34945773	NOT6-6L_FAS11684	NOT6-6L	51
34945774	NOT6-6L_FAS11684	NOT6-6L	120
34945775	NOT6-6L_FAS11684	NOT6-6L	89
34945776	NOT6-6L_FAS11684	NOT6-6L	143
34945777	NOT6-6L_FAS11684	NOT6-6L	70
34945778	NOT6-6L_FAS11684	NOT6-6L	186
34945779	NOT6-6L_FAS11684	NOT6-6L	70
34945780	NOT6-6L_FAS11684	NOT6-6L	183
34945781	NOT6-6L_FAS11684	NOT6-6L	165
34945782	NOT6-6L_FAS11684	NOT6-6L	168
34945783	NOT6-6L_FAS11684	NOT6-6L	204
34945784	NOT6-6L_FAS11684	NOT6-6L	72
34945785	NOT6-6L_FAS11684	NOT6-6L	97
34945786	NOT6-6L_FAS11684	NOT6-6L	57
34945787	NOT6-6L_FAS11684	NOT6-6L	92
34945788	NOT6-6L_FAS11684	NOT6-6L	184
34945789	NOT6-6L_FAS11684	NOT6-6L	71
34945790	NOT6-6L_FAS11684	NOT6-6L	46
34945791	NOT6-6L_FAS11684	NOT6-6L	102
34945792	NOT6-6L_FAS11684	NOT6-6L	65
34945793	NOT6-6L_FAS11684	NOT6-6L	144
34945794	NOT6-6L_FAS11684	NOT6-6L	97
34945795	NOT6-6L_FAS11684	NOT6-6L	118
34945796	NOT6-6L_FAS11684	NOT6-6L	66
34945797	NOT6-6L_FAS11684	NOT6-6L	120
34945798	NOT6-6L_FAS11684	NOT6-6L	35
34945799	NOT6-6L_FAS11684	NOT6-6L	176
34945800	NOT6-6L_FAS11684	NOT6-6L	78
34945801	NOT6-6L_FAS11684	NOT6-6L	240
34945802	NOT6-6L_FAS11684	NOT6-6L	60
34945803	NOT6-6L_FAS11684	NOT6-6L	129
34945804	NOT6-6L_FAS11684	NOT6-6L	144
34945805	NOT6-6L_FAS11684	NOT6-6L	33
34945806	NOT6-6L_FAS11684	NOT6-6L	174
34945807	NOT6-6L_FAS11684	NOT6-6L	28
34945808	NOT6-6L_FAS11684	NOT6-6L	71
34945809	NOT6-6L_FAS11684	NOT6-6L	130
34945810	NOT6-6L_FAS11684	NOT6-6L	202
34945811	NOT6-6L_FAS11684	NOT6-6L	190
34945812	NOT6-6L_FAS11684	NOT6-6L	398
34945813	NOT6-6L_FAS11684	NOT6-6L	114
34945814	NOT6-6L_FAS11684	NOT6-6L	101
34945815	NOT6-6L_FAS11684	NOT6-6L	130
34945816	NOT6-6L_FAS11684	NOT6-6L	54
34945817	NOT6-6L_FAS11684	NOT6-6L	92
34945818	NOT6-6L_FAS11684	NOT6-6L	127
34945819	NOT6-6L_FAS11684	NOT6-6L	92
34945820	NOT6-6L_FAS11684	NOT6-6L	168
34945821	NOT6-6L_FAS11684	NOT6-6L	93
34945822	NOT6-6L_FAS11684	NOT6-6L	78
34945823	NOT6-6L_FAS11684	NOT6-6L	115
34945824	NOT6-6L_FAS11684	NOT6-6L	42
34945825	NOT6-6L_FAS11684	NOT6-6L	55
34945826	NOT6-6L_FAS11684	NOT6-6L	91
34945827	NOT6-6L_FAS11684	NOT6-6L	73
34945828	NOT6-6L_FAS11684	NOT6-6L	65
34945829	NOT6-6L_FAS11684	NOT6-6L	80
34945830	NOT6-6L_FAS11684	NOT6-6L	209
34945831	NOT6-6L_FAS11684	NOT6-6L	173
34945832	NOT6-6L_FAS11684	NOT6-6L	83
34945833	NOT6-6L_FAS11684	NOT6-6L	129
34945834	NOT6-6L_FAS11684	NOT6-6L	108
34945835	NOT6-6L_FAS11684	NOT6-6L	35
34945836	NOT6-6L_FAS11684	NOT6-6L	67
34945837	NOT6-6L_FAS11684	NOT6-6L	128
34945838	NOT6-6L_FAS11684	NOT6-6L	103
34945839	NOT6-6L_FAS11684	NOT6-6L	66
34945840	NOT6-6L_FAS11684	NOT6-6L	172
34945841	NOT6-6L_FAS11684	NOT6-6L	144
34945842	NOT6-6L_FAS11684	NOT6-6L	248
34945843	NOT6-6L_FAS11684	NOT6-6L	59
34945844	NOT6-6L_FAS11684	NOT6-6L	195
34945845	NOT6-6L_FAS11684	NOT6-6L	172
34945846	NOT6-6L_FAS11684	NOT6-6L	112
34945847	NOT6-6L_FAS11684	NOT6-6L	117
34945848	NOT6-6L_FAS11684	NOT6-6L	110
34945849	NOT6-6L_FAS11684	NOT6-6L	181
34945850	NOT6-6L_FAS11684	NOT6-6L	74
34945851	NOT6-6L_FAS11684	NOT6-6L	11
34945852	NOT6-6L_FAS11684	NOT6-6L	76
34945853	NOT6-6L_FAS11684	NOT6-6L	47
34945854	NOT6-6L_FAS11684	NOT6-6L	180
34945855	NOT6-6L_FAS11684	NOT6-6L	162
34945856	NOT6-6L_FAS11684	NOT6-6L	54
34945857	NOT6-6L_FAS11684	NOT6-6L	75
34945858	NOT6-6L_FAS11684	NOT6-6L	120
34945859	NOT6-6L_FAS11684	NOT6-6L	168
34945860	NOT6-6L_FAS11684	NOT6-6L	165
34945861	NOT6-6L_FAS11684	NOT6-6L	93
34945862	NOT6-6L_FAS11684	NOT6-6L	96
34945863	NOT6-6L_FAS11684	NOT6-6L	38
34945864	NOT6-6L_FAS11684	NOT6-6L	182
34945865	NOT6-6L_FAS11684	NOT6-6L	129
34945866	NOT6-6L_FAS11684	NOT6-6L	171
34945867	NOT6-6L_FAS11684	NOT6-6L	81
34945868	NOT6-6L_FAS11684	NOT6-6L	159
34945869	NOT6-6L_FAS11684	NOT6-6L	46
34945870	NOT6-6L_FAS11684	NOT6-6L	81
34945871	NOT6-6L_FAS11684	NOT6-6L	48
34945872	NOT6-6L_FAS11684	NOT6-6L	10
34945873	NOT6-6L_FAS11684	NOT6-6L	82
34945874	NOT6-6L_FAS11684	NOT6-6L	150
34945875	NOT6-6L_FAS11684	NOT6-6L	70
34945876	NOT6-6L_FAS11684	NOT6-6L	204
34945877	NOT6-6L_FAS11684	NOT6-6L	127
34945878	NOT6-6L_FAS11684	NOT6-6L	35
34945879	NOT6-6L_FAS11684	NOT6-6L	102
34945880	NOT6-6L_FAS11684	NOT6-6L	68
34945881	NOT6-6L_FAS11684	NOT6-6L	54
34945882	NOT6-6L_FAS11684	NOT6-6L	121
34945883	NOT6-6L_FAS11684	NOT6-6L	148
34945884	NOT6-6L_FAS11684	NOT6-6L	62
34945885	NOT6-6L_FAS11684	NOT6-6L	134
34945886	NOT6-6L_FAS11684	NOT6-6L	83
34945887	NOT6-6L_FAS11684	NOT6-6L	56
34945888	NOT6-6L_FAS11684	NOT6-6L	101
34945889	NOT6-6L_FAS11684	NOT6-6L	122
34945890	NOT6-6L_FAS11684	NOT6-6L	95
34945891	NOT6-6L_FAS11684	NOT6-6L	120
34945892	NOT6-6L_FAS11684	NOT6-6L	61
34945893	NOT6-6L_FAS11684	NOT6-6L	115
34945894	NOT6-6L_FAS11684	NOT6-6L	124
34945895	NOT6-6L_FAS11684	NOT6-6L	109
34945896	NOT6-6L_FAS11684	NOT6-6L	200
34945897	NOT6-6L_FAS11684	NOT6-6L	87
34945898	NOT6-6L_FAS11684	NOT6-6L	95
34945899	NOT6-6L_FAS11684	NOT6-6L	84
34945900	NOT6-6L_FAS11684	NOT6-6L	42
34945901	NOT6-6L_FAS11684	NOT6-6L	71
34945902	NOT6-6L_FAS11684	NOT6-6L	111
34945903	NOT6-6L_FAS11684	NOT6-6L	42
34945904	NOT6-6L_FAS11684	NOT6-6L	70
34945905	NOT6-6L_FAS11684	NOT6-6L	59
34945906	NOT6-6L_FAS11684	NOT6-6L	111
34945907	NOT6-6L_FAS11684	NOT6-6L	119
34945908	NOT6-6L_FAS11684	NOT6-6L	138
34945909	NOT6-6L_FAS11684	NOT6-6L	76
34945910	NOT6-6L_FAS11684	NOT6-6L	96
34945911	NOT6-6L_FAS11684	NOT6-6L	90
34945912	NOT6-6L_FAS11684	NOT6-6L	78
34945913	NOT6-6L_FAS11684	NOT6-6L	75
34945914	NOT6-6L_FAS11684	NOT6-6L	8
34945915	NOT6-6L_FAS11684	NOT6-6L	134
34945916	NOT6-6L_FAS11684	NOT6-6L	99
34945917	NOT6-6L_FAS11684	NOT6-6L	126
34945918	NOT6-6L_FAS11684	NOT6-6L	65
34945919	NOT6-6L_FAS11684	NOT6-6L	140
34945920	NOT6-6L_FAS11684	NOT6-6L	146
34945921	NOT6-6L_FAS11684	NOT6-6L	52
34945922	NOT6-6L_FAS11684	NOT6-6L	89
34945923	NOT6-6L_FAS11684	NOT6-6L	122
34945924	NOT6-6L_FAS11684	NOT6-6L	40
34945925	NOT6-6L_FAS11684	NOT6-6L	96
34945926	NOT6-6L_FAS11684	NOT6-6L	67
34945927	NOT6-6L_FAS11684	NOT6-6L	118
34945928	NOT6-6L_FAS11684	NOT6-6L	132
34945929	NOT6-6L_FAS11684	NOT6-6L	97
34945930	NOT6-6L_FAS11684	NOT6-6L	78
34945931	NOT6-6L_FAS11684	NOT6-6L	47
34945932	NOT6-6L_FAS11684	NOT6-6L	99
34945933	NOT6-6L_FAS11684	NOT6-6L	100
34945934	NOT6-6L_FAS11684	NOT6-6L	67
34945935	NOT6-6L_FAS11684	NOT6-6L	98
34945936	NOT6-6L_FAS11684	NOT6-6L	61
34945937	NOT6-6L_FAS11684	NOT6-6L	34
34945938	NOT6-6L_FAS11684	NOT6-6L	169
34945939	NOT6-6L_FAS11684	NOT6-6L	71
34945940	NOT6-6L_FAS11684	NOT6-6L	203
34945941	NOT6-6L_FAS11684	NOT6-6L	115
34945942	NOT6-6L_FAS11684	NOT6-6L	118
34945943	NOT6-6L_FAS11684	NOT6-6L	129
34945944	NOT6-6L_FAS11684	NOT6-6L	113
34945945	NOT6-6L_FAS11684	NOT6-6L	124
34945946	NOT6-6L_FAS11684	NOT6-6L	72
34945947	NOT6-6L_FAS11684	NOT6-6L	166
34945948	NOT6-6L_FAS11684	NOT6-6L	97
34945949	NOT6-6L_FAS11684	NOT6-6L	126
34945950	NOT6-6L_FAS11684	NOT6-6L	196
34945951	NOT6-6L_FAS11684	NOT6-6L	112
34945952	NOT6-6L_FAS11684	NOT6-6L	142
34945953	NOT6-6L_FAS11684	NOT6-6L	134
34945954	NOT6-6L_FAS11684	NOT6-6L	35
34945955	NOT6-6L_FAS11684	NOT6-6L	73
34945956	NOT6-6L_FAS11684	NOT6-6L	120
34945957	NOT6-6L_FAS11684	NOT6-6L	58
34945958	NOT6-6L_FAS11684	NOT6-6L	247
34945959	NOT6-6L_FAS11684	NOT6-6L	62
34945960	NOT6-6L_FAS11684	NOT6-6L	55
34945961	NOT6-6L_FAS11684	NOT6-6L	72
34945962	NOT6-6L_FAS11684	NOT6-6L	96
34945963	NOT6-6L_FAS11684	NOT6-6L	62
34945964	NOT6-6L_FAS11684	NOT6-6L	181
34945965	NOT6-6L_FAS11684	NOT6-6L	65
34945966	NOT6-6L_FAS11684	NOT6-6L	216
34945967	NOT6-6L_FAS11684	NOT6-6L	78
34945968	NOT6-6L_FAS11684	NOT6-6L	119
34945969	NOT6-6L_FAS11684	NOT6-6L	97
34945970	NOT6-6L_FAS11684	NOT6-6L	89
34945971	NOT6-6L_FAS11684	NOT6-6L	143
34945972	NOT6-6L_FAS11684	NOT6-6L	73
34945973	NOT6-6L_FAS11684	NOT6-6L	194
34945974	NOT6-6L_FAS11684	NOT6-6L	169
34945975	NOT6-6L_FAS11684	NOT6-6L	34
34945976	NOT6-6L_FAS11684	NOT6-6L	70
34945977	NOT6-6L_FAS11684	NOT6-6L	105
34945978	NOT6-6L_FAS11684	NOT6-6L	127
34945979	NOT6-6L_FAS11684	NOT6-6L	78
34945980	NOT6-6L_FAS11684	NOT6-6L	240
34945981	NOT6-6L_FAS11684	NOT6-6L	127
34945982	NOT6-6L_FAS11684	NOT6-6L	124
34945983	NOT6-6L_FAS11684	NOT6-6L	82
34945984	NOT6-6L_FAS11684	NOT6-6L	183
34945985	NOT6-6L_FAS11684	NOT6-6L	150
34945986	NOT6-6L_FAS11684	NOT6-6L	113
34945987	NOT6-6L_FAS11684	NOT6-6L	199
34945988	NOT6-6L_FAS11684	NOT6-6L	152
34945989	NOT6-6L_FAS11684	NOT6-6L	238
34945990	NOT6-6L_FAS11684	NOT6-6L	91
34945991	NOT6-6L_FAS11684	NOT6-6L	189
34945992	NOT6-6L_FAS11684	NOT6-6L	112
34945993	NOT6-6L_FAS11684	NOT6-6L	82
34945994	NOT6-6L_FAS11684	NOT6-6L	113
34945995	NOT6-6L_FAS11684	NOT6-6L	112
34945996	NOT6-6L_FAS11684	NOT6-6L	51
34945997	NOT6-6L_FAS11684	NOT6-6L	100
34945998	NOT6-6L_FAS11684	NOT6-6L	43
34945999	NOT6-6L_FAS11684	NOT6-6L	108
34946000	NOT6-6L_FAS11684	NOT6-6L	220
34946001	NOT6-6L_FAS11684	NOT6-6L	173
34946002	NOT6-6L_FAS11684	NOT6-6L	128
34946003	NOT6-6L_FAS11684	NOT6-6L	170
34946004	NOT6-6L_FAS11684	NOT6-6L	70
34946005	NOT6-6L_FAS11684	NOT6-6L	36
34946006	NOT6-6L_FAS11684	NOT6-6L	79
34946007	NOT6-6L_FAS11684	NOT6-6L	107
34946008	NOT6-6L_FAS11684	NOT6-6L	133
34946009	NOT6-6L_FAS11684	NOT6-6L	39
34946010	NOT6-6L_FAS11684	NOT6-6L	8
34946011	NOT6-6L_FAS11684	NOT6-6L	184
34946012	NOT6-6L_FAS11684	NOT6-6L	51
34946013	NOT6-6L_FAS11684	NOT6-6L	159
34946014	NOT6-6L_FAS11684	NOT6-6L	85
34946015	NOT6-6L_FAS11684	NOT6-6L	59
34946016	NOT6-6L_FAS11684	NOT6-6L	193
34946017	NOT6-6L_FAS11684	NOT6-6L	179
34946018	NOT6-6L_FAS11684	NOT6-6L	165
34946019	NOT6-6L_FAS11684	NOT6-6L	141
34946020	NOT6-6L_FAS11684	NOT6-6L	88
34946021	NOT6-6L_FAS11684	NOT6-6L	156
34946022	NOT6-6L_FAS11684	NOT6-6L	124
34946023	NOT6-6L_FAS11684	NOT6-6L	125
34946024	NOT6-6L_FAS11684	NOT6-6L	54
34946025	NOT6-6L_FAS11684	NOT6-6L	147
34946026	NOT6-6L_FAS11684	NOT6-6L	70
34946027	NOT6-6L_FAS11684	NOT6-6L	38
34946028	NOT6-6L_FAS11684	NOT6-6L	60
34946029	NOT6-6L_FAS11684	NOT6-6L	109
34946030	NOT6-6L_FAS11684	NOT6-6L	156
34946031	NOT6-6L_FAS11684	NOT6-6L	142
34946032	NOT6-6L_FAS11684	NOT6-6L	30
34946033	NOT6-6L_FAS11684	NOT6-6L	48
34946034	NOT6-6L_FAS11684	NOT6-6L	133
34946035	NOT6-6L_FAS11684	NOT6-6L	61
34946036	NOT6-6L_FAS11684	NOT6-6L	80
34946037	NOT6-6L_FAS11684	NOT6-6L	126
34946038	NOT6-6L_FAS11684	NOT6-6L	60
34946039	NOT6-6L_FAS11684	NOT6-6L	86
34946040	NOT6-6L_FAS11684	NOT6-6L	143
34946041	NOT6-6L_FAS11684	NOT6-6L	168
34946042	NOT6-6L_FAS11684	NOT6-6L	120
34946043	NOT6-6L_FAS11684	NOT6-6L	77
34946044	NOT6-6L_FAS11684	NOT6-6L	112
34946045	NOT6-6L_FAS11684	NOT6-6L	81
34946046	NOT6-6L_FAS11684	NOT6-6L	107
34946047	NOT6-6L_FAS11684	NOT6-6L	100
34946048	NOT6-6L_FAS11684	NOT6-6L	54
34946049	NOT6-6L_FAS11684	NOT6-6L	44
34946050	NOT6-6L_FAS11684	NOT6-6L	74
34946051	NOT6-6L_FAS11684	NOT6-6L	85
34946052	NOT6-6L_FAS11684	NOT6-6L	168
34946053	NOT6-6L_FAS11684	NOT6-6L	59
34946054	NOT6-6L_FAS11684	NOT6-6L	73
34946055	NOT6-6L_FAS11684	NOT6-6L	172
34946056	NOT6-6L_FAS11684	NOT6-6L	181
34946057	NOT6-6L_FAS11684	NOT6-6L	19
34946058	NOT6-6L_FAS11684	NOT6-6L	148
34946059	NOT6-6L_FAS11684	NOT6-6L	119
34946060	NOT6-6L_FAS11684	NOT6-6L	28
34946061	NOT6-6L_FAS11684	NOT6-6L	177
34946062	NOT6-6L_FAS11684	NOT6-6L	28
34946063	NOT6-6L_FAS11684	NOT6-6L	56
34946064	NOT6-6L_FAS11684	NOT6-6L	52
34946065	NOT6-6L_FAS11684	NOT6-6L	157
34946066	NOT6-6L_FAS11684	NOT6-6L	71
34946067	NOT6-6L_FAS11684	NOT6-6L	32
34946068	NOT6-6L_FAS11684	NOT6-6L	115
34946069	NOT6-6L_FAS11684	NOT6-6L	37
34946070	NOT6-6L_FAS11684	NOT6-6L	11
34946071	NOT6-6L_FAS11684	NOT6-6L	91
34946072	NOT6-6L_FAS11684	NOT6-6L	123
34946073	NOT6-6L_FAS11684	NOT6-6L	80
34946074	NOT6-6L_FAS11684	NOT6-6L	83
34946075	NOT6-6L_FAS11684	NOT6-6L	71
34946076	NOT6-6L_FAS11684	NOT6-6L	33
34946077	NOT6-6L_FAS11684	NOT6-6L	96
34946078	NOT6-6L_FAS11684	NOT6-6L	171
34946079	NOT6-6L_FAS11684	NOT6-6L	67
34946080	NOT6-6L_FAS11684	NOT6-6L	65
34946081	NOT6-6L_FAS11684	NOT6-6L	100
34946082	NOT6-6L_FAS11684	NOT6-6L	60
34946083	NOT6-6L_FAS11684	NOT6-6L	153
34946084	NOT6-6L_FAS11684	NOT6-6L	131
34946085	NOT6-6L_FAS11684	NOT6-6L	64
34946086	NOT6-6L_FAS11684	NOT6-6L	93
34946087	NOT6-6L_FAS11684	NOT6-6L	54
34946088	NOT6-6L_FAS11684	NOT6-6L	142
34946089	NOT6-6L_FAS11684	NOT6-6L	120
34946090	NOT6-6L_FAS11684	NOT6-6L	71
34946091	NOT6-6L_FAS11684	NOT6-6L	98
34946092	NOT6-6L_FAS11684	NOT6-6L	68
34946093	NOT6-6L_FAS11684	NOT6-6L	68
34946094	NOT6-6L_FAS11684	NOT6-6L	57
34946095	NOT6-6L_FAS11684	NOT6-6L	14
34946096	NOT6-6L_FAS11684	NOT6-6L	115
34946097	NOT6-6L_FAS11684	NOT6-6L	56
34946098	NOT6-6L_FAS11684	NOT6-6L	108
34946099	NOT6-6L_FAS11684	NOT6-6L	123
34946100	NOT6-6L_FAS11684	NOT6-6L	90
34946101	NOT6-6L_FAS11684	NOT6-6L	96
34946102	NOT6-6L_FAS11684	NOT6-6L	139
34946103	NOT6-6L_FAS11684	NOT6-6L	43
34946104	NOT6-6L_FAS11684	NOT6-6L	105
34946105	NOT6-6L_FAS11684	NOT6-6L	95
34946106	NOT6-6L_FAS11684	NOT6-6L	125
34946107	NOT6-6L_FAS11684	NOT6-6L	65
34946108	NOT6-6L_FAS11684	NOT6-6L	140
34946109	NOT6-6L_FAS11684	NOT6-6L	77
34946110	NOT6-6L_FAS11684	NOT6-6L	113
34946111	NOT6-6L_FAS11684	NOT6-6L	185
34946112	NOT6-6L_FAS11684	NOT6-6L	107
34946113	NOT6-6L_FAS11684	NOT6-6L	137
34946114	NOT6-6L_FAS11684	NOT6-6L	87
34946115	NOT6-6L_FAS11684	NOT6-6L	69
34946116	NOT6-6L_FAS11684	NOT6-6L	71
34946117	NOT6-6L_FAS11684	NOT6-6L	222
34946118	NOT6-6L_FAS11684	NOT6-6L	184
34946119	NOT6-6L_FAS11684	NOT6-6L	100
34946120	NOT6-6L_FAS11684	NOT6-6L	96
34946121	NOT6-6L_FAS11684	NOT6-6L	51
34946122	NOT6-6L_FAS11684	NOT6-6L	150
34946123	NOT6-6L_FAS11684	NOT6-6L	107
34946124	NOT6-6L_FAS11684	NOT6-6L	89
34946125	NOT6-6L_FAS11684	NOT6-6L	95
34946126	NOT6-6L_FAS11684	NOT6-6L	98
34946127	NOT6-6L_FAS11684	NOT6-6L	62
34946128	NOT6-6L_FAS11684	NOT6-6L	146
34946129	NOT6-6L_FAS11684	NOT6-6L	76
34946130	NOT6-6L_FAS11684	NOT6-6L	35
34946131	NOT6-6L_FAS11684	NOT6-6L	123
34946132	NOT6-6L_FAS11684	NOT6-6L	154
34946133	NOT6-6L_FAS11684	NOT6-6L	122
34946134	NOT6-6L_FAS11684	NOT6-6L	64
34946135	NOT6-6L_FAS11684	NOT6-6L	118
34946136	NOT6-6L_FAS11684	NOT6-6L	114
34946137	NOT6-6L_FAS11684	NOT6-6L	114
34946138	NOT6-6L_FAS11684	NOT6-6L	169
34946139	NOT6-6L_FAS11684	NOT6-6L	260
34946140	NOT6-6L_FAS11684	NOT6-6L	85
34946141	NOT6-6L_FAS11684	NOT6-6L	164
34946142	NOT6-6L_FAS11684	NOT6-6L	91
34946143	NOT6-6L_FAS11684	NOT6-6L	139
34946144	NOT6-6L_FAS11684	NOT6-6L	99
34946145	NOT6-6L_FAS11684	NOT6-6L	197
34946146	NOT6-6L_FAS11684	NOT6-6L	151
34946147	NOT6-6L_FAS11684	NOT6-6L	132
34946148	NOT6-6L_FAS11684	NOT6-6L	83
34946149	NOT6-6L_FAS11684	NOT6-6L	93
34946150	NOT6-6L_FAS11684	NOT6-6L	170
34946151	NOT6-6L_FAS11684	NOT6-6L	137
34946152	NOT6-6L_FAS11684	NOT6-6L	70
34946153	NOT6-6L_FAS11684	NOT6-6L	97
34946154	NOT6-6L_FAS11684	NOT6-6L	112
34946155	NOT6-6L_FAS11684	NOT6-6L	80
34946156	NOT6-6L_FAS11684	NOT6-6L	165
34946157	NOT6-6L_FAS11684	NOT6-6L	116
34946158	NOT6-6L_FAS11684	NOT6-6L	97
34946159	NOT6-6L_FAS11684	NOT6-6L	153
34946160	NOT6-6L_FAS11684	NOT6-6L	91
34946161	NOT6-6L_FAS11684	NOT6-6L	113
34946162	NOT6-6L_FAS11684	NOT6-6L	100
34946163	NOT6-6L_FAS11684	NOT6-6L	71
34946164	NOT6-6L_FAS11684	NOT6-6L	100
34946165	NOT6-6L_FAS11684	NOT6-6L	130
34946166	NOT6-6L_FAS11684	NOT6-6L	75
34946167	NOT6-6L_FAS11684	NOT6-6L	194
34946168	NOT6-6L_FAS11684	NOT6-6L	75
34946169	NOT6-6L_FAS11684	NOT6-6L	113
34946170	NOT6-6L_FAS11684	NOT6-6L	94
34946171	NOT6-6L_FAS11684	NOT6-6L	145
34946172	NOT6-6L_FAS11684	NOT6-6L	74
34946173	NOT6-6L_FAS11684	NOT6-6L	170
34946174	NOT6-6L_FAS11684	NOT6-6L	122
34946175	NOT6-6L_FAS11684	NOT6-6L	95
34946176	NOT6-6L_FAS11684	NOT6-6L	162
34946177	NOT6-6L_FAS11684	NOT6-6L	91
34946178	NOT6-6L_FAS11684	NOT6-6L	141
34946179	NOT6-6L_FAS11684	NOT6-6L	134
34946180	NOT6-6L_FAS11684	NOT6-6L	111
34946181	NOT6-6L_FAS11684	NOT6-6L	82
34946182	NOT6-6L_FAS11684	NOT6-6L	45
34946183	NOT6-6L_FAS11684	NOT6-6L	167
34946184	NOT6-6L_FAS11684	NOT6-6L	66
34946185	NOT6-6L_FAS11684	NOT6-6L	169
34946186	NOT6-6L_FAS11684	NOT6-6L	161
34946187	NOT6-6L_FAS11684	NOT6-6L	85
34946188	NOT6-6L_FAS11684	NOT6-6L	44
34946189	NOT6-6L_FAS11684	NOT6-6L	107
34946190	NOT6-6L_FAS11684	NOT6-6L	81
34946191	NOT6-6L_FAS11684	NOT6-6L	45
34946192	NOT6-6L_FAS11684	NOT6-6L	107
34946193	NOT6-6L_FAS11684	NOT6-6L	117
34946194	NOT6-6L_FAS11684	NOT6-6L	92
34946195	NOT6-6L_FAS11684	NOT6-6L	203
34946196	NOT6-6L_FAS11684	NOT6-6L	80
34946197	NOT6-6L_FAS11684	NOT6-6L	84
34946198	NOT6-6L_FAS11684	NOT6-6L	124
34946199	NOT6-6L_FAS11684	NOT6-6L	63
34946200	NOT6-6L_FAS11684	NOT6-6L	102
34946201	NOT6-6L_FAS11684	NOT6-6L	16
34946202	NOT6-6L_FAS11684	NOT6-6L	34
34946203	NOT6-6L_FAS11684	NOT6-6L	143
34946204	NOT6-6L_FAS11684	NOT6-6L	83
34946205	NOT6-6L_FAS11684	NOT6-6L	93
34946206	NOT6-6L_FAS11684	NOT6-6L	23
34946207	NOT6-6L_FAS11684	NOT6-6L	138
34946208	NOT6-6L_FAS11684	NOT6-6L	210
34946209	NOT6-6L_FAS11684	NOT6-6L	56
34946210	NOT6-6L_FAS11684	NOT6-6L	125
34946211	NOT6-6L_FAS11684	NOT6-6L	269
34946212	NOT6-6L_FAS11684	NOT6-6L	90
34946213	NOT6-6L_FAS11684	NOT6-6L	80
34946214	NOT6-6L_FAS11684	NOT6-6L	14
34946215	NOT6-6L_FAS11684	NOT6-6L	88
34946216	NOT6-6L_FAS11684	NOT6-6L	89
34946217	NOT6-6L_FAS11684	NOT6-6L	60
34946218	NOT6-6L_FAS11684	NOT6-6L	87
34946219	NOT6-6L_FAS11684	NOT6-6L	107
34946220	NOT6-6L_FAS11684	NOT6-6L	131
34946221	NOT6-6L_FAS11684	NOT6-6L	12
34946222	NOT6-6L_FAS11684	NOT6-6L	123
34946223	NOT6-6L_FAS11684	NOT6-6L	79
34946224	NOT6-6L_FAS11684	NOT6-6L	135
34946225	NOT6-6L_FAS11684	NOT6-6L	213
34946226	NOT6-6L_FAS11684	NOT6-6L	72
34946227	NOT6-6L_FAS11684	NOT6-6L	132
34946228	NOT6-6L_FAS11684	NOT6-6L	115
34946229	NOT6-6L_FAS11684	NOT6-6L	124
34946230	NOT6-6L_FAS11684	NOT6-6L	64
34946231	NOT6-6L_FAS11684	NOT6-6L	65
34946232	NOT6-6L_FAS11684	NOT6-6L	185
34946233	NOT6-6L_FAS11684	NOT6-6L	139
34946234	NOT6-6L_FAS11684	NOT6-6L	163
34946235	NOT6-6L_FAS11684	NOT6-6L	107
34946236	NOT6-6L_FAS11684	NOT6-6L	56
34946237	NOT6-6L_FAS11684	NOT6-6L	109
34946238	NOT6-6L_FAS11684	NOT6-6L	88
34946239	NOT6-6L_FAS11684	NOT6-6L	62
34946240	NOT6-6L_FAS11684	NOT6-6L	70
34946241	NOT6-6L_FAS11684	NOT6-6L	106
34946242	NOT6-6L_FAS11684	NOT6-6L	105
34946243	NOT6-6L_FAS11684	NOT6-6L	46
34946244	NOT6-6L_FAS11684	NOT6-6L	102
34946245	NOT6-6L_FAS11684	NOT6-6L	107
34946246	NOT6-6L_FAS11684	NOT6-6L	92
34946247	NOT6-6L_FAS11684	NOT6-6L	92
34946248	NOT6-6L_FAS11684	NOT6-6L	170
34946249	NOT6-6L_FAS11684	NOT6-6L	112
34946250	NOT6-6L_FAS11684	NOT6-6L	38
34946251	NOT6-6L_FAS11684	NOT6-6L	68
34946252	NOT6-6L_FAS11684	NOT6-6L	8
34946253	NOT6-6L_FAS11684	NOT6-6L	130
34946254	NOT6-6L_FAS11684	NOT6-6L	165
34946255	NOT6-6L_FAS11684	NOT6-6L	40
34946256	NOT6-6L_FAS11684	NOT6-6L	82
34946257	NOT6-6L_FAS11684	NOT6-6L	206
34946258	NOT6-6L_FAS11684	NOT6-6L	113
34946259	NOT6-6L_FAS11684	NOT6-6L	70
34946260	NOT6-6L_FAS11684	NOT6-6L	38
34946261	NOT6-6L_FAS11684	NOT6-6L	85
34946262	NOT6-6L_FAS11684	NOT6-6L	93
34946263	NOT6-6L_FAS11684	NOT6-6L	172
34946264	NOT6-6L_FAS11684	NOT6-6L	97
34946265	NOT6-6L_FAS11684	NOT6-6L	89
34946266	NOT6-6L_FAS11684	NOT6-6L	139
34946267	NOT6-6L_FAS11684	NOT6-6L	155
34946268	NOT6-6L_FAS11684	NOT6-6L	154
34946269	NOT6-6L_FAS11684	NOT6-6L	193
34946270	NOT6-6L_FAS11684	NOT6-6L	52
34946271	NOT6-6L_FAS11684	NOT6-6L	177
34946272	NOT6-6L_FAS11684	NOT6-6L	56
34946273	NOT6-6L_FAS11684	NOT6-6L	66
34946274	NOT6-6L_FAS11684	NOT6-6L	71
34946275	NOT6-6L_FAS11684	NOT6-6L	96
34946276	NOT6-6L_FAS11684	NOT6-6L	93
34946277	NOT6-6L_FAS11684	NOT6-6L	76
34946278	NOT6-6L_FAS11684	NOT6-6L	68
34946279	NOT6-6L_FAS11684	NOT6-6L	90
34946280	NOT6-6L_FAS11684	NOT6-6L	96
34946281	NOT6-6L_FAS11684	NOT6-6L	112
34946282	NOT6-6L_FAS11684	NOT6-6L	65
34946283	NOT6-6L_FAS11684	NOT6-6L	127
34946284	NOT6-6L_FAS11684	NOT6-6L	107
34946285	NOT6-6L_FAS11684	NOT6-6L	114
34946286	NOT6-6L_FAS11684	NOT6-6L	196
34946287	NOT6-6L_FAS11684	NOT6-6L	125
34946288	NOT6-6L_FAS11684	NOT6-6L	42
34946289	NOT6-6L_FAS11684	NOT6-6L	128
34946290	NOT6-6L_FAS11684	NOT6-6L	45
34946291	NOT6-6L_FAS11684	NOT6-6L	247
34946292	NOT6-6L_FAS11684	NOT6-6L	78
34946293	NOT6-6L_FAS11684	NOT6-6L	70
34946294	NOT6-6L_FAS11684	NOT6-6L	135
34946295	NOT6-6L_FAS11684	NOT6-6L	75
34946296	NOT6-6L_FAS11684	NOT6-6L	85
34946297	NOT6-6L_FAS11684	NOT6-6L	71
34946298	NOT6-6L_FAS11684	NOT6-6L	136
34946299	NOT6-6L_FAS11684	NOT6-6L	101
34946300	NOT6-6L_FAS11684	NOT6-6L	93
34946301	NOT6-6L_FAS11684	NOT6-6L	100
34946302	NOT6-6L_FAS11684	NOT6-6L	58
34946303	NOT6-6L_FAS11684	NOT6-6L	133
34946304	NOT6-6L_FAS11684	NOT6-6L	107
34946305	NOT6-6L_FAS11684	NOT6-6L	222
34946306	NOT6-6L_FAS11684	NOT6-6L	272
34946307	NOT6-6L_FAS11684	NOT6-6L	107
34946308	NOT6-6L_FAS11684	NOT6-6L	85
34946309	NOT6-6L_FAS11684	NOT6-6L	134
34946310	NOT6-6L_FAS11684	NOT6-6L	56
34946311	NOT6-6L_FAS11684	NOT6-6L	52
34946312	NOT6-6L_FAS11684	NOT6-6L	51
34946313	NOT6-6L_FAS11684	NOT6-6L	91
34946314	NOT6-6L_FAS11684	NOT6-6L	82
34946315	NOT6-6L_FAS11684	NOT6-6L	60
34946316	NOT6-6L_FAS11684	NOT6-6L	168
34946317	NOT6-6L_FAS11684	NOT6-6L	96
34946318	NOT6-6L_FAS11684	NOT6-6L	139
34946319	NOT6-6L_FAS11684	NOT6-6L	79
34946320	NOT6-6L_FAS11684	NOT6-6L	119
34946321	NOT6-6L_FAS11684	NOT6-6L	78
34946322	NOT6-6L_FAS11684	NOT6-6L	83
34946323	NOT6-6L_FAS11684	NOT6-6L	157
34946324	NOT6-6L_FAS11684	NOT6-6L	71
34946325	NOT6-6L_FAS11684	NOT6-6L	54
34946326	NOT6-6L_FAS11684	NOT6-6L	115
34946327	NOT6-6L_FAS11684	NOT6-6L	78
34946328	NOT6-6L_FAS11684	NOT6-6L	87
34946329	NOT6-6L_FAS11684	NOT6-6L	133
34946330	NOT6-6L_FAS11684	NOT6-6L	182
34946331	NOT6-6L_FAS11684	NOT6-6L	136
34946332	NOT6-6L_FAS11684	NOT6-6L	66
34946333	NOT6-6L_FAS11684	NOT6-6L	61
34946334	NOT6-6L_FAS11684	NOT6-6L	134
34946335	NOT6-6L_FAS11684	NOT6-6L	130
34946336	NOT6-6L_FAS11684	NOT6-6L	75
34946337	NOT6-6L_FAS11684	NOT6-6L	101
34946338	NOT6-6L_FAS11684	NOT6-6L	163
34946339	NOT6-6L_FAS11684	NOT6-6L	50
34946340	NOT6-6L_FAS11684	NOT6-6L	119
34946341	NOT6-6L_FAS11684	NOT6-6L	123
34946342	NOT6-6L_FAS11684	NOT6-6L	112
34946343	NOT6-6L_FAS11684	NOT6-6L	134
34946344	NOT6-6L_FAS11684	NOT6-6L	107
34946345	NOT6-6L_FAS11684	NOT6-6L	160
34946346	NOT6-6L_FAS11684	NOT6-6L	74
34946347	NOT6-6L_FAS11684	NOT6-6L	86
34946348	NOT6-6L_FAS11684	NOT6-6L	115
34946349	NOT6-6L_FAS11684	NOT6-6L	103
34946350	NOT6-6L_FAS11684	NOT6-6L	148
34946351	NOT6-6L_FAS11684	NOT6-6L	95
34946352	NOT6-6L_FAS11684	NOT6-6L	94
34946353	NOT6-6L_FAS11684	NOT6-6L	180
34946354	NOT6-6L_FAS11684	NOT6-6L	81
34946355	NOT6-6L_FAS11684	NOT6-6L	64
34946356	NOT6-6L_FAS11684	NOT6-6L	14
34946357	NOT6-6L_FAS11684	NOT6-6L	56
34946358	NOT6-6L_FAS11684	NOT6-6L	8
34946359	NOT6-6L_FAS11684	NOT6-6L	124
34946360	NOT6-6L_FAS11684	NOT6-6L	71
34946361	NOT6-6L_FAS11684	NOT6-6L	126
34946362	NOT6-6L_FAS11684	NOT6-6L	95
34946363	NOT6-6L_FAS11684	NOT6-6L	49
34946364	NOT6-6L_FAS11684	NOT6-6L	100
34946365	NOT6-6L_FAS11684	NOT6-6L	127
34946366	NOT6-6L_FAS11684	NOT6-6L	118
34946367	NOT6-6L_FAS11684	NOT6-6L	68
34946368	NOT6-6L_FAS11684	NOT6-6L	96
34946369	NOT6-6L_FAS11684	NOT6-6L	73
34946370	NOT6-6L_FAS11684	NOT6-6L	193
34946371	NOT6-6L_FAS11684	NOT6-6L	95
34946372	NOT6-6L_FAS11684	NOT6-6L	51
34946373	NOT6-6L_FAS11684	NOT6-6L	100
34946374	NOT6-6L_FAS11684	NOT6-6L	126
34946375	NOT6-6L_FAS11684	NOT6-6L	80
34946376	NOT6-6L_FAS11684	NOT6-6L	147
34946377	NOT6-6L_FAS11684	NOT6-6L	70
34946378	NOT6-6L_FAS11684	NOT6-6L	65
34946379	NOT6-6L_FAS11684	NOT6-6L	114
34946380	NOT6-6L_FAS11684	NOT6-6L	119
34946381	NOT6-6L_FAS11684	NOT6-6L	84
34946382	NOT6-6L_FAS11684	NOT6-6L	30
34946383	NOT6-6L_FAS11684	NOT6-6L	88
34946384	NOT6-6L_FAS11684	NOT6-6L	73
34946385	NOT6-6L_FAS11684	NOT6-6L	80
34946386	NOT6-6L_FAS11684	NOT6-6L	70
34946387	NOT6-6L_FAS11684	NOT6-6L	65
34946388	NOT6-6L_FAS11684	NOT6-6L	77
34946389	NOT6-6L_FAS11684	NOT6-6L	97
34946390	NOT6-6L_FAS11684	NOT6-6L	76
34946391	NOT6-6L_FAS11684	NOT6-6L	81
34946392	NOT6-6L_FAS11684	NOT6-6L	184
34946393	NOT6-6L_FAS11684	NOT6-6L	28
34946394	NOT6-6L_FAS11684	NOT6-6L	97
34946395	NOT6-6L_FAS11684	NOT6-6L	168
34946396	NOT6-6L_FAS11684	NOT6-6L	110
34946397	NOT6-6L_FAS11684	NOT6-6L	181
34946398	NOT6-6L_FAS11684	NOT6-6L	46
34946399	NOT6-6L_FAS11684	NOT6-6L	54
34946400	NOT6-6L_FAS11684	NOT6-6L	70
34946401	NOT6-6L_FAS11684	NOT6-6L	140
34946402	NOT6-6L_FAS11684	NOT6-6L	202
34946403	NOT6-6L_FAS11684	NOT6-6L	83
34946404	NOT6-6L_FAS11684	NOT6-6L	172
34946405	NOT6-6L_FAS11684	NOT6-6L	72
34946406	NOT6-6L_FAS11684	NOT6-6L	181
34946407	NOT6-6L_FAS11684	NOT6-6L	70
34946408	NOT6-6L_FAS11684	NOT6-6L	60
34946409	NOT6-6L_FAS11684	NOT6-6L	73
34946410	NOT6-6L_FAS11684	NOT6-6L	47
34946411	NOT6-6L_FAS11684	NOT6-6L	65
34946412	NOT6-6L_FAS11684	NOT6-6L	16
34946413	NOT6-6L_FAS11684	NOT6-6L	163
34946414	NOT6-6L_FAS11684	NOT6-6L	62
34946415	NOT6-6L_FAS11684	NOT6-6L	173
34946416	NOT6-6L_FAS11684	NOT6-6L	128
34946417	NOT6-6L_FAS11684	NOT6-6L	156
34946418	NOT6-6L_FAS11684	NOT6-6L	168
34946419	NOT6-6L_FAS11684	NOT6-6L	204
34946420	NOT6-6L_FAS11684	NOT6-6L	97
34946421	NOT6-6L_FAS11684	NOT6-6L	156
34946422	NOT6-6L_FAS11684	NOT6-6L	71
34946423	NOT6-6L_FAS11684	NOT6-6L	46
34946424	NOT6-6L_FAS11684	NOT6-6L	133
34946425	NOT6-6L_FAS11684	NOT6-6L	81
34946426	NOT6-6L_FAS11684	NOT6-6L	100
34946427	NOT6-6L_FAS11684	NOT6-6L	42
34946428	NOT6-6L_FAS11684	NOT6-6L	54
34946429	NOT6-6L_FAS11684	NOT6-6L	116
34946430	NOT6-6L_FAS11684	NOT6-6L	209
34946431	NOT6-6L_FAS11684	NOT6-6L	108
34946432	NOT6-6L_FAS11684	NOT6-6L	83
34946433	NOT6-6L_FAS11684	NOT6-6L	11
34946434	NOT6-6L_FAS11684	NOT6-6L	168
34946435	NOT6-6L_FAS11684	NOT6-6L	98
34946436	NOT6-6L_FAS11684	NOT6-6L	62
34946437	NOT6-6L_FAS11684	NOT6-6L	122
34946438	NOT6-6L_FAS11684	NOT6-6L	109
34946439	NOT6-6L_FAS11684	NOT6-6L	71
34946440	NOT6-6L_FAS11684	NOT6-6L	96
34946441	NOT6-6L_FAS11684	NOT6-6L	88
34946442	NOT6-6L_FAS11684	NOT6-6L	57
34946443	NOT6-6L_FAS11684	NOT6-6L	90
34946444	NOT6-6L_FAS11684	NOT6-6L	139
34946445	NOT6-6L_FAS11684	NOT6-6L	78
34946446	NOT6-6L_FAS11684	NOT6-6L	67
34946447	NOT6-6L_FAS11684	NOT6-6L	185
34946448	NOT6-6L_FAS11684	NOT6-6L	71
34946449	NOT6-6L_FAS11684	NOT6-6L	69
34946450	NOT6-6L_FAS11684	NOT6-6L	80
34946451	NOT6-6L_FAS11684	NOT6-6L	96
34946452	NOT6-6L_FAS11684	NOT6-6L	181
34946453	NOT6-6L_FAS11684	NOT6-6L	150
34946454	NOT6-6L_FAS11684	NOT6-6L	189
34946455	NOT6-6L_FAS11684	NOT6-6L	153
34946456	NOT6-6L_FAS11684	NOT6-6L	108
34946457	NOT6-6L_FAS11684	NOT6-6L	120
34946458	NOT6-6L_FAS11684	NOT6-6L	143
34946459	NOT6-6L_FAS11684	NOT6-6L	165
34946460	NOT6-6L_FAS11684	NOT6-6L	72
34946461	NOT6-6L_FAS11684	NOT6-6L	217
34946462	NOT6-6L_FAS11684	NOT6-6L	60
34946463	NOT6-6L_FAS11684	NOT6-6L	82
34946464	NOT6-6L_FAS11684	NOT6-6L	127
34946465	NOT6-6L_FAS11684	NOT6-6L	59
34946466	NOT6-6L_FAS11684	NOT6-6L	28
34946467	NOT6-6L_FAS11684	NOT6-6L	170
34946468	NOT6-6L_FAS11684	NOT6-6L	117
34946469	NOT6-6L_FAS11684	NOT6-6L	123
34946470	NOT6-6L_FAS11684	NOT6-6L	83
34946471	NOT6-6L_FAS11684	NOT6-6L	33
34946472	NOT6-6L_FAS11684	NOT6-6L	81
34946473	NOT6-6L_FAS11684	NOT6-6L	115
34946474	NOT6-6L_FAS11684	NOT6-6L	142
34946475	NOT6-6L_FAS11684	NOT6-6L	66
34946476	NOT6-6L_FAS11684	NOT6-6L	111
34946477	NOT6-6L_FAS11684	NOT6-6L	68
34946478	NOT6-6L_FAS11684	NOT6-6L	78
34946479	NOT6-6L_FAS11684	NOT6-6L	220
34946480	NOT6-6L_FAS11684	NOT6-6L	40
34946481	NOT6-6L_FAS11684	NOT6-6L	99
34946482	NOT6-6L_FAS11684	NOT6-6L	166
34946483	NOT6-6L_FAS11684	NOT6-6L	91
34946484	NOT6-6L_FAS11684	NOT6-6L	119
34946485	NOT6-6L_FAS11684	NOT6-6L	89
34946486	NOT6-6L_FAS11684	NOT6-6L	194
34946487	NOT6-6L_FAS11684	NOT6-6L	169
34946488	NOT6-6L_FAS11684	NOT6-6L	89
34946489	NOT6-6L_FAS11684	NOT6-6L	78
34946490	NOT6-6L_FAS11684	NOT6-6L	137
34946491	NOT6-6L_FAS11684	NOT6-6L	91
34946492	NOT6-6L_FAS11684	NOT6-6L	112
34946493	NOT6-6L_FAS11684	NOT6-6L	108
34946494	NOT6-6L_FAS11684	NOT6-6L	168
34946495	NOT6-6L_FAS11684	NOT6-6L	126
34946496	NOT6-6L_FAS11684	NOT6-6L	126
34946497	NOT6-6L_FAS11684	NOT6-6L	176
34946498	NOT6-6L_FAS11684	NOT6-6L	168
34946499	NOT6-6L_FAS11684	NOT6-6L	65
34946500	NOT6-6L_FAS11684	NOT6-6L	173
34946501	NOT6-6L_FAS11684	NOT6-6L	103
34946502	NOT6-6L_FAS11684	NOT6-6L	195
34946503	NOT6-6L_FAS11684	NOT6-6L	76
34946504	NOT6-6L_FAS11684	NOT6-6L	121
34946505	NOT6-6L_FAS11684	NOT6-6L	42
34946506	NOT6-6L_FAS11684	NOT6-6L	75
34946507	NOT6-6L_FAS11684	NOT6-6L	89
34946508	NOT6-6L_FAS11684	NOT6-6L	100
34946509	NOT6-6L_FAS11684	NOT6-6L	169
34946510	NOT6-6L_FAS11684	NOT6-6L	113
34946511	NOT6-6L_FAS11684	NOT6-6L	107
34946512	NOT6-6L_FAS11684	NOT6-6L	113
34946513	NOT6-6L_FAS11684	NOT6-6L	43
34946514	NOT6-6L_FAS11684	NOT6-6L	36
34946515	NOT6-6L_FAS11684	NOT6-6L	79
34946516	NOT6-6L_FAS11684	NOT6-6L	51
34946517	NOT6-6L_FAS11684	NOT6-6L	59
34946518	NOT6-6L_FAS11684	NOT6-6L	141
34946519	NOT6-6L_FAS11684	NOT6-6L	174
34946520	NOT6-6L_FAS11684	NOT6-6L	398
34946521	NOT6-6L_FAS11684	NOT6-6L	82
34946522	NOT6-6L_FAS11684	NOT6-6L	179
34946523	NOT6-6L_FAS11684	NOT6-6L	90
34946524	NOT6-6L_FAS11684	NOT6-6L	132
34946525	NOT6-6L_FAS11684	NOT6-6L	165
34946526	NOT6-6L_FAS11684	NOT6-6L	73
34946527	NOT6-6L_FAS11684	NOT6-6L	240
34946528	NOT6-6L_FAS11684	NOT6-6L	82
34946529	NOT6-6L_FAS11684	NOT6-6L	51
34946530	NOT6-6L_FAS11684	NOT6-6L	145
34946531	NOT6-6L_FAS11684	NOT6-6L	39
34946532	NOT6-6L_FAS11684	NOT6-6L	54
34946533	NOT6-6L_FAS11684	NOT6-6L	28
34946534	NOT6-6L_FAS11684	NOT6-6L	202
34946535	NOT6-6L_FAS11684	NOT6-6L	151
34946536	NOT6-6L_FAS11684	NOT6-6L	82
34946537	NOT6-6L_FAS11684	NOT6-6L	62
34946538	NOT6-6L_FAS11684	NOT6-6L	70
34946539	NOT6-6L_FAS11684	NOT6-6L	170
34946540	NOT6-6L_FAS11684	NOT6-6L	167
34946541	NOT6-6L_FAS11684	NOT6-6L	240
34946542	NOT6-6L_FAS11684	NOT6-6L	60
34946543	NOT6-6L_FAS11684	NOT6-6L	120
34946544	NOT6-6L_FAS11684	NOT6-6L	74
34946545	NOT6-6L_FAS11684	NOT6-6L	74
34946546	NOT6-6L_FAS11684	NOT6-6L	165
34946547	NOT6-6L_FAS11684	NOT6-6L	150
34946548	NOT6-6L_FAS11684	NOT6-6L	200
34946549	NOT6-6L_FAS11684	NOT6-6L	125
34946550	NOT6-6L_FAS11684	NOT6-6L	55
34946551	NOT6-6L_FAS11684	NOT6-6L	129
34946552	NOT6-6L_FAS11684	NOT6-6L	55
34946553	NOT6-6L_FAS11684	NOT6-6L	169
34946554	NOT6-6L_FAS11684	NOT6-6L	184
34946555	NOT6-6L_FAS11684	NOT6-6L	183
34946556	NOT6-6L_FAS11684	NOT6-6L	150
34946557	NOT6-6L_FAS11684	NOT6-6L	91
34946558	NOT6-6L_FAS11684	NOT6-6L	100
34946559	NOT6-6L_FAS11684	NOT6-6L	183
34946560	NOT6-6L_FAS11684	NOT6-6L	92
34946561	NOT6-6L_FAS11684	NOT6-6L	143
34946562	NOT6-6L_FAS11684	NOT6-6L	139
34946563	NOT6-6L_FAS11684	NOT6-6L	197
34946564	NOT6-6L_FAS11684	NOT6-6L	132
34946565	NOT6-6L_FAS11684	NOT6-6L	181
34946566	NOT6-6L_FAS11684	NOT6-6L	35
34946567	NOT6-6L_FAS11684	NOT6-6L	67
34946568	NOT6-6L_FAS11684	NOT6-6L	19
34946569	NOT6-6L_FAS11684	NOT6-6L	32
34946570	NOT6-6L_FAS11684	NOT6-6L	91
34946571	NOT6-6L_FAS11684	NOT6-6L	162
34946572	NOT6-6L_FAS11684	NOT6-6L	67
34946573	NOT6-6L_FAS11684	NOT6-6L	122
34946574	NOT6-6L_FAS11684	NOT6-6L	113
34946575	NOT6-6L_FAS11684	NOT6-6L	35
34946576	NOT6-6L_FAS11684	NOT6-6L	131
34946577	NOT6-6L_FAS11684	NOT6-6L	111
34946578	NOT6-6L_FAS11684	NOT6-6L	164
34946579	NOT6-6L_FAS11684	NOT6-6L	57
34946580	NOT6-6L_FAS11684	NOT6-6L	80
34946581	NOT6-6L_FAS11684	NOT6-6L	55
34946582	NOT6-6L_FAS11684	NOT6-6L	54
34946583	NOT6-6L_FAS11684	NOT6-6L	95
34946584	NOT6-6L_FAS11684	NOT6-6L	87
34946585	NOT6-6L_FAS11684	NOT6-6L	71
34946586	NOT6-6L_FAS11684	NOT6-6L	138
34946587	NOT6-6L_FAS11684	NOT6-6L	34
34946588	NOT6-6L_FAS11684	NOT6-6L	184
34946589	NOT6-6L_FAS11684	NOT6-6L	85
34946590	NOT6-6L_FAS11684	NOT6-6L	34
34946591	NOT6-6L_FAS11684	NOT6-6L	124
34946592	NOT6-6L_FAS11684	NOT6-6L	97
34946593	NOT6-6L_FAS11684	NOT6-6L	154
34946594	NOT6-6L_FAS11684	NOT6-6L	114
34946595	NOT6-6L_FAS11684	NOT6-6L	8
34946596	NOT6-6L_FAS11684	NOT6-6L	139
34946597	NOT6-6L_FAS11684	NOT6-6L	142
34946598	NOT6-6L_FAS11684	NOT6-6L	120
34946599	NOT6-6L_FAS11684	NOT6-6L	11
34946600	NOT6-6L_FAS11684	NOT6-6L	182
34946601	NOT6-6L_FAS11684	NOT6-6L	70
34946602	NOT6-6L_FAS11684	NOT6-6L	131
34946603	NOT6-6L_FAS11684	NOT6-6L	83
34946604	NOT6-6L_FAS11684	NOT6-6L	124
34946605	NOT6-6L_FAS11684	NOT6-6L	84
34946606	NOT6-6L_FAS11684	NOT6-6L	99
34946607	NOT6-6L_FAS11684	NOT6-6L	141
34946608	NOT6-6L_FAS11684	NOT6-6L	140
34946609	NOT6-6L_FAS11684	NOT6-6L	142
34946610	NOT6-6L_FAS11684	NOT6-6L	65
34946611	NOT6-6L_FAS11684	NOT6-6L	122
34946612	NOT6-6L_FAS11684	NOT6-6L	56
34946613	NOT6-6L_FAS11684	NOT6-6L	118
34946614	NOT6-6L_FAS11684	NOT6-6L	82
34946615	NOT6-6L_FAS11684	NOT6-6L	115
34946616	NOT6-6L_FAS11684	NOT6-6L	73
34946617	NOT6-6L_FAS11684	NOT6-6L	171
34946618	NOT6-6L_FAS11684	NOT6-6L	169
34946619	NOT6-6L_FAS11684	NOT6-6L	96
34946620	NOT6-6L_FAS11684	NOT6-6L	102
34946621	NOT6-6L_FAS11684	NOT6-6L	98
34946622	NOT6-6L_FAS11684	NOT6-6L	91
34946623	NOT6-6L_FAS11684	NOT6-6L	78
34946624	NOT6-6L_FAS11684	NOT6-6L	99
34946625	NOT6-6L_FAS11684	NOT6-6L	45
34946626	NOT6-6L_FAS11684	NOT6-6L	168
34946627	NOT6-6L_FAS11684	NOT6-6L	87
34946628	NOT6-6L_FAS11684	NOT6-6L	196
34946629	NOT6-6L_FAS11684	NOT6-6L	122
34946630	NOT6-6L_FAS11684	NOT6-6L	113
34946631	NOT6-6L_FAS11684	NOT6-6L	48
34946632	NOT6-6L_FAS11684	NOT6-6L	61
34946633	NOT6-6L_FAS11684	NOT6-6L	143
34946634	NOT6-6L_FAS11684	NOT6-6L	98
34946635	NOT6-6L_FAS11684	NOT6-6L	123
34946636	NOT6-6L_FAS11684	NOT6-6L	58
34946637	NOT6-6L_FAS11684	NOT6-6L	130
34946638	NOT6-6L_FAS11684	NOT6-6L	118
34946639	NOT6-6L_FAS11684	NOT6-6L	95
34946640	NOT6-6L_FAS11684	NOT6-6L	120
34946641	NOT6-6L_FAS11684	NOT6-6L	165
34946642	NOT6-6L_FAS11684	NOT6-6L	95
34946643	NOT6-6L_FAS11684	NOT6-6L	102
34946644	NOT6-6L_FAS11684	NOT6-6L	115
34946645	NOT6-6L_FAS11684	NOT6-6L	159
34946646	NOT6-6L_FAS11684	NOT6-6L	126
34946647	NOT6-6L_FAS11684	NOT6-6L	169
34946648	NOT6-6L_FAS11684	NOT6-6L	146
34946649	NOT6-6L_FAS11684	NOT6-6L	238
34946650	NOT6-6L_FAS11684	NOT6-6L	75
34946651	NOT6-6L_FAS11684	NOT6-6L	35
34946652	NOT6-6L_FAS11684	NOT6-6L	132
34946653	NOT6-6L_FAS11684	NOT6-6L	54
34946654	NOT6-6L_FAS11684	NOT6-6L	137
34946655	NOT6-6L_FAS11684	NOT6-6L	171
34946656	NOT6-6L_FAS11684	NOT6-6L	260
34946657	NOT6-6L_FAS11684	NOT6-6L	179
34946658	NOT6-6L_FAS11684	NOT6-6L	190
34946659	NOT6-6L_FAS11684	NOT6-6L	93
34946660	NOT6-6L_FAS11684	NOT6-6L	129
34946661	NOT6-6L_FAS11684	NOT6-6L	110
34946662	NOT6-6L_FAS11684	NOT6-6L	162
34946663	NOT6-6L_FAS11684	NOT6-6L	10
34946664	NOT6-6L_FAS11684	NOT6-6L	190
34946665	NOT6-6L_FAS11684	NOT6-6L	148
34946666	NOT6-6L_FAS11684	NOT6-6L	120
34946667	NOT6-6L_FAS11684	NOT6-6L	134
34946668	NOT6-6L_FAS11684	NOT6-6L	118
34946669	NOT6-6L_FAS11684	NOT6-6L	134
34946670	NOT6-6L_FAS11684	NOT6-6L	96
34946671	NOT6-6L_FAS11684	NOT6-6L	146
34946672	NOT6-6L_FAS11684	NOT6-6L	199
34946673	NOT6-6L_FAS11684	NOT6-6L	88
34946674	NOT6-6L_FAS11684	NOT6-6L	144
34946675	NOT6-6L_FAS11684	NOT6-6L	97
34946676	NOT6-6L_FAS11684	NOT6-6L	78
34946677	NOT6-6L_FAS11684	NOT6-6L	129
34946678	NOT6-6L_FAS11684	NOT6-6L	144
34946679	NOT6-6L_FAS11684	NOT6-6L	77
34946680	NOT6-6L_FAS11684	NOT6-6L	114
34946681	NOT6-6L_FAS11684	NOT6-6L	161
34946682	NOT6-6L_FAS11684	NOT6-6L	52
34946683	NOT6-6L_FAS11684	NOT6-6L	86
34946684	NOT6-6L_FAS11684	NOT6-6L	43
34946685	NOT6-6L_FAS11684	NOT6-6L	203
34946686	NOT6-6L_FAS11684	NOT6-6L	139
34946687	NOT6-6L_FAS11684	NOT6-6L	216
34946688	NOT6-6L_FAS11684	NOT6-6L	105
34946689	NOT6-6L_FAS11684	NOT6-6L	204
34946690	NOT6-6L_FAS11684	NOT6-6L	142
34946691	NOT6-6L_FAS11684	NOT6-6L	59
34946692	NOT6-6L_FAS11684	NOT6-6L	67
34946693	NOT6-6L_FAS11684	NOT6-6L	153
34946694	NOT6-6L_FAS11684	NOT6-6L	95
34946695	NOT6-6L_FAS11684	NOT6-6L	35
34946696	NOT6-6L_FAS11684	NOT6-6L	64
34946697	NOT6-6L_FAS11684	NOT6-6L	220
34946698	NOT6-6L_FAS11684	NOT6-6L	33
34946699	NOT6-6L_FAS11684	NOT6-6L	185
34946700	NOT6-6L_FAS11684	NOT6-6L	99
34946701	NOT6-6L_FAS11684	NOT6-6L	35
34946702	NOT6-6L_FAS11684	NOT6-6L	167
34946703	NOT6-6L_FAS11684	NOT6-6L	97
34946704	NOT6-6L_FAS11684	NOT6-6L	120
34946705	NOT6-6L_FAS11684	NOT6-6L	85
34946706	NOT6-6L_FAS11684	NOT6-6L	184
34946707	NOT6-6L_FAS11684	NOT6-6L	144
34946708	NOT6-6L_FAS11684	NOT6-6L	105
34946709	NOT6-6L_FAS11684	NOT6-6L	137
34946710	NOT6-6L_FAS11684	NOT6-6L	186
34946711	NOT6-6L_FAS11684	NOT6-6L	109
34946712	NOT6-6L_FAS11684	NOT6-6L	75
34946713	NOT6-6L_FAS11684	NOT6-6L	65
34946714	NOT6-6L_FAS11684	NOT6-6L	123
34946715	NOT6-6L_FAS11684	NOT6-6L	133
34946716	NOT6-6L_FAS11684	NOT6-6L	111
34946717	NOT6-6L_FAS11684	NOT6-6L	65
34946718	NOT6-6L_FAS11684	NOT6-6L	47
34946719	NOT6-6L_FAS11684	NOT6-6L	112
34946720	NOT6-6L_FAS11684	NOT6-6L	131
34946721	NOT6-6L_FAS11684	NOT6-6L	159
34946722	NOT6-6L_FAS11684	NOT6-6L	60
34946723	NOT6-6L_FAS11684	NOT6-6L	61
34946724	NOT6-6L_FAS11684	NOT6-6L	98
34946725	NOT6-6L_FAS11684	NOT6-6L	84
34946726	NOT6-6L_FAS11684	NOT6-6L	124
34946727	NOT6-6L_FAS11684	NOT6-6L	137
34946728	NOT6-6L_FAS11684	NOT6-6L	127
34946729	NOT6-6L_FAS11684	NOT6-6L	44
34946730	NOT6-6L_FAS11684	NOT6-6L	66
34946731	NOT6-6L_FAS11684	NOT6-6L	248
34946732	NOT6-6L_FAS11684	NOT6-6L	194
34946733	NOT6-6L_FAS11684	NOT6-6L	100
34946734	NOT6-6L_FAS11684	NOT6-6L	42
34946735	NOT6-6L_FAS11684	NOT6-6L	59
34946736	NOT6-6L_FAS11684	NOT6-6L	67
34946737	NOT6-6L_FAS11684	NOT6-6L	112
34946738	NOT6-6L_FAS11684	NOT6-6L	129
34946739	NOT6-6L_FAS11684	NOT6-6L	73
34946740	NOT6-6L_FAS11684	NOT6-6L	72
34946741	NOT6-6L_FAS11684	NOT6-6L	152
34946742	NOT6-6L_FAS11684	NOT6-6L	172
34946743	NOT6-6L_FAS11684	NOT6-6L	203
34946744	NOT6-6L_FAS11684	NOT6-6L	108
34946745	NOT6-6L_FAS11684	NOT6-6L	107
34946746	NOT6-6L_FAS11684	NOT6-6L	44
34946747	NOT6-6L_FAS11684	NOT6-6L	161
34946748	NOT6-6L_FAS11684	NOT6-6L	37
34946749	NOT6-6L_FAS11684	NOT6-6L	116
34946750	NOT6-6L_FAS11684	NOT6-6L	120
34946751	NOT6-6L_FAS11684	NOT6-6L	61
34946752	NOT6-6L_FAS11684	NOT6-6L	91
34946753	NOT6-6L_FAS11684	NOT6-6L	48
34946754	NOT6-6L_FAS11684	NOT6-6L	28
34946755	NOT6-6L_FAS11684	NOT6-6L	88
34946756	NOT6-6L_FAS11684	NOT6-6L	201
34946757	NOT6-6L_FAS11684	NOT6-6L	62
34946758	NOT6-6L_FAS11684	NOT6-6L	205
34946759	NOT6-6L_FAS11684	NOT6-6L	93
34946760	NOT6-6L_FAS11684	NOT6-6L	128
34946761	NOT6-6L_FAS11684	NOT6-6L	89
34946762	NOT6-6L_FAS11684	NOT6-6L	63
34946763	NOT6-6L_FAS11684	NOT6-6L	42
34946764	NOT6-6L_FAS11684	NOT6-6L	50
34946765	NOT6-6L_FAS11684	NOT6-6L	131
34946766	NOT6-6L_FAS11684	NOT6-6L	108
34946767	NOT6-6L_FAS11684	NOT6-6L	100
34946768	NOT6-6L_FAS11684	NOT6-6L	63
34946769	NOT6-6L_FAS11684	NOT6-6L	108
34946770	NOT6-6L_FAS11684	NOT6-6L	182
34946771	NOT6-6L_FAS11684	NOT6-6L	71
34946772	NOT6-6L_FAS11684	NOT6-6L	113
34946773	NOT6-6L_FAS11684	NOT6-6L	185
34946774	NOT6-6L_FAS11684	NOT6-6L	95
34946775	NOT6-6L_FAS11684	NOT6-6L	117
34946776	NOT6-6L_FAS11684	NOT6-6L	92
34946777	NOT6-6L_FAS11684	NOT6-6L	65
34946778	NOT6-6L_FAS11684	NOT6-6L	80
34946779	NOT6-6L_FAS11684	NOT6-6L	84
34946780	NOT6-6L_FAS11684	NOT6-6L	124
34946781	NOT6-6L_FAS11684	NOT6-6L	63
34946782	NOT6-6L_FAS11684	NOT6-6L	102
34946783	NOT6-6L_FAS11684	NOT6-6L	34
34946784	NOT6-6L_FAS11684	NOT6-6L	143
34946785	NOT6-6L_FAS11684	NOT6-6L	83
34946786	NOT6-6L_FAS11684	NOT6-6L	93
34946787	NOT6-6L_FAS11684	NOT6-6L	23
34946788	NOT6-6L_FAS11684	NOT6-6L	138
34946789	NOT6-6L_FAS11684	NOT6-6L	210
34946790	NOT6-6L_FAS11684	NOT6-6L	56
34946791	NOT6-6L_FAS11684	NOT6-6L	125
34946792	NOT6-6L_FAS11684	NOT6-6L	269
34946793	NOT6-6L_FAS11684	NOT6-6L	90
34946794	NOT6-6L_FAS11684	NOT6-6L	80
34946795	NOT6-6L_FAS11684	NOT6-6L	14
34946796	NOT6-6L_FAS11684	NOT6-6L	88
34946797	NOT6-6L_FAS11684	NOT6-6L	89
34946798	NOT6-6L_FAS11684	NOT6-6L	60
34946799	NOT6-6L_FAS11684	NOT6-6L	87
34946800	NOT6-6L_FAS11684	NOT6-6L	107
34946801	NOT6-6L_FAS11684	NOT6-6L	131
34946802	NOT6-6L_FAS11684	NOT6-6L	12
34946803	NOT6-6L_FAS11684	NOT6-6L	123
34946804	NOT6-6L_FAS11684	NOT6-6L	79
34946805	NOT6-6L_FAS11684	NOT6-6L	135
34946806	NOT6-6L_FAS11684	NOT6-6L	213
34946807	NOT6-6L_FAS11684	NOT6-6L	72
34946808	NOT6-6L_FAS11684	NOT6-6L	132
34946809	NOT6-6L_FAS11684	NOT6-6L	115
34946810	NOT6-6L_FAS11684	NOT6-6L	124
34946811	NOT6-6L_FAS11684	NOT6-6L	64
34946812	NOT6-6L_FAS11684	NOT6-6L	65
34946813	NOT6-6L_FAS11684	NOT6-6L	185
34946814	NOT6-6L_FAS11684	NOT6-6L	139
34946815	NOT6-6L_FAS11684	NOT6-6L	163
34946816	NOT6-6L_FAS11684	NOT6-6L	107
34946817	NOT6-6L_FAS11684	NOT6-6L	56
34946818	NOT6-6L_FAS11684	NOT6-6L	109
34946819	NOT6-6L_FAS11684	NOT6-6L	88
34946820	NOT6-6L_FAS11684	NOT6-6L	62
34946821	NOT6-6L_FAS11684	NOT6-6L	70
34946822	NOT6-6L_FAS11684	NOT6-6L	106
34946823	NOT6-6L_FAS11684	NOT6-6L	105
34946824	NOT6-6L_FAS11684	NOT6-6L	46
34946825	NOT6-6L_FAS11684	NOT6-6L	100
34946826	NOT6-6L_FAS11684	NOT6-6L	82
34946827	NOT6-6L_FAS11684	NOT6-6L	268
34946828	NOT6-6L_FAS11684	NOT6-6L	132
34946829	NOT6-6L_FAS11684	NOT6-6L	170
34946830	NOT6-6L_FAS11684	NOT6-6L	103
34946831	NOT6-6L_FAS11684	NOT6-6L	110
34946832	NOT6-6L_FAS11684	NOT6-6L	42
34946833	NOT6-6L_FAS11684	NOT6-6L	169
34946834	NOT6-6L_FAS11684	NOT6-6L	121
34946835	NOT6-6L_FAS11684	NOT6-6L	95
34946836	NOT6-6L_FAS11684	NOT6-6L	71
34946837	NOT6-6L_FAS11684	NOT6-6L	111
34946838	NOT6-6L_FAS11684	NOT6-6L	132
34946839	NOT6-6L_FAS11684	NOT6-6L	202
34946840	NOT6-6L_FAS11684	NOT6-6L	291
34946841	NOT6-6L_FAS11684	NOT6-6L	180
34946842	NOT6-6L_FAS11684	NOT6-6L	142
34946843	NOT6-6L_FAS11684	NOT6-6L	211
34946844	NOT6-6L_FAS11684	NOT6-6L	193
34946845	NOT6-6L_FAS11684	NOT6-6L	88
34946846	NOT6-6L_FAS11684	NOT6-6L	108
34946847	NOT6-6L_FAS11684	NOT6-6L	99
34946848	NOT6-6L_FAS11684	NOT6-6L	76
34946849	NOT6-6L_FAS11684	NOT6-6L	63
34946850	NOT6-6L_FAS11684	NOT6-6L	205
34946851	NOT6-6L_FAS11684	NOT6-6L	176
34946852	NOT6-6L_FAS11684	NOT6-6L	131
34946853	NOT6-6L_FAS11684	NOT6-6L	182
34946854	NOT6-6L_FAS11684	NOT6-6L	108
34946855	NOT6-6L_FAS11684	NOT6-6L	204
34946856	NOT6-6L_FAS11684	NOT6-6L	50
34946857	NOT6-6L_FAS11684	NOT6-6L	89
34946858	NOT6-6L_FAS11684	NOT6-6L	65
34946859	NOT6-6L_FAS11684	NOT6-6L	95
34946860	NOT6-6L_FAS11684	NOT6-6L	185
34946861	NOT6-6L_FAS11684	NOT6-6L	201
34946862	NOT6-6L_FAS11684	NOT6-6L	128
34946863	NOT6-6L_FAS11684	NOT6-6L	93
34946864	NOT6-6L_FAS11684	NOT6-6L	63
34946865	NOT6-6L_FAS11684	NOT6-6L	73
34946866	NOT6-6L_FAS11684	NOT6-6L	28
34946867	NOT6-6L_FAS11684	NOT6-6L	133
34946868	NOT6-6L_FAS11684	NOT6-6L	139
34946869	NOT6-6L_FAS11684	NOT6-6L	82
34946870	NOT6-6L_FAS11684	NOT6-6L	139
34946871	NOT6-6L_FAS11684	NOT6-6L	107
34946872	NOT6-6L_FAS11684	NOT6-6L	168
34946873	NOT6-6L_FAS11684	NOT6-6L	126
34946874	NOT6-6L_FAS11684	NOT6-6L	136
34946875	NOT6-6L_FAS11684	NOT6-6L	185
34946876	NOT6-6L_FAS11684	NOT6-6L	99
34946877	NOT6-6L_FAS11684	NOT6-6L	83
34946878	NOT6-6L_FAS11684	NOT6-6L	110
34946879	NOT6-6L_FAS11684	NOT6-6L	161
34946880	NOT6-6L_FAS11684	NOT6-6L	137
34946881	NOT6-6L_FAS11684	NOT6-6L	61
34946882	NOT6-6L_FAS11684	NOT6-6L	65
34946883	NOT6-6L_FAS11684	NOT6-6L	86
34946884	NOT6-6L_FAS11684	NOT6-6L	190
34946885	NOT6-6L_FAS11684	NOT6-6L	8
34946886	NOT6-6L_FAS11684	NOT6-6L	75
34946887	NOT6-6L_FAS11684	NOT6-6L	58
34946888	NOT6-6L_FAS11684	NOT6-6L	220
34946889	NOT6-6L_FAS11684	NOT6-6L	67
34946890	NOT6-6L_FAS11684	NOT6-6L	163
34946891	NOT6-6L_FAS11684	NOT6-6L	133
34946892	NOT6-6L_FAS11684	NOT6-6L	102
34946893	NOT6-6L_FAS11684	NOT6-6L	55
34946894	NOT6-6L_FAS11684	NOT6-6L	165
34946895	NOT6-6L_FAS11684	NOT6-6L	139
34946896	NOT6-6L_FAS11684	NOT6-6L	65
34946897	NOT6-6L_FAS11684	NOT6-6L	272
34946898	NOT6-6L_FAS11684	NOT6-6L	85
34946899	NOT6-6L_FAS11684	NOT6-6L	181
34946900	NOT6-6L_FAS11684	NOT6-6L	184
34946901	NOT6-6L_FAS11684	NOT6-6L	142
34946902	NOT6-6L_FAS11684	NOT6-6L	123
34946903	NOT6-6L_FAS11684	NOT6-6L	137
34946904	NOT6-6L_FAS11684	NOT6-6L	131
34946905	NOT6-6L_FAS11684	NOT6-6L	84
34946906	NOT6-6L_FAS11684	NOT6-6L	82
34946907	NOT6-6L_FAS11684	NOT6-6L	73
34946908	NOT6-6L_FAS11684	NOT6-6L	98
34946909	NOT6-6L_FAS11684	NOT6-6L	51
34946910	NOT6-6L_FAS11684	NOT6-6L	120
34946911	NOT6-6L_FAS11684	NOT6-6L	70
34946912	NOT6-6L_FAS11684	NOT6-6L	165
34946913	NOT6-6L_FAS11684	NOT6-6L	168
34946914	NOT6-6L_FAS11684	NOT6-6L	204
34946915	NOT6-6L_FAS11684	NOT6-6L	72
34946916	NOT6-6L_FAS11684	NOT6-6L	148
34946917	NOT6-6L_FAS11684	NOT6-6L	97
34946918	NOT6-6L_FAS11684	NOT6-6L	92
34946919	NOT6-6L_FAS11684	NOT6-6L	184
34946920	NOT6-6L_FAS11684	NOT6-6L	71
34946921	NOT6-6L_FAS11684	NOT6-6L	46
34946922	NOT6-6L_FAS11684	NOT6-6L	102
34946923	NOT6-6L_FAS11684	NOT6-6L	167
34946924	NOT6-6L_FAS11684	NOT6-6L	144
34946925	NOT6-6L_FAS11684	NOT6-6L	97
34946926	NOT6-6L_FAS11684	NOT6-6L	118
34946927	NOT6-6L_FAS11684	NOT6-6L	120
34946928	NOT6-6L_FAS11684	NOT6-6L	35
34946929	NOT6-6L_FAS11684	NOT6-6L	78
34946930	NOT6-6L_FAS11684	NOT6-6L	240
34946931	NOT6-6L_FAS11684	NOT6-6L	60
34946932	NOT6-6L_FAS11684	NOT6-6L	129
34946933	NOT6-6L_FAS11684	NOT6-6L	144
34946934	NOT6-6L_FAS11684	NOT6-6L	33
34946935	NOT6-6L_FAS11684	NOT6-6L	174
34946936	NOT6-6L_FAS11684	NOT6-6L	202
34946937	NOT6-6L_FAS11684	NOT6-6L	190
34946938	NOT6-6L_FAS11684	NOT6-6L	398
34946939	NOT6-6L_FAS11684	NOT6-6L	114
34946940	NOT6-6L_FAS11684	NOT6-6L	101
34946941	NOT6-6L_FAS11684	NOT6-6L	130
34946942	NOT6-6L_FAS11684	NOT6-6L	54
34946943	NOT6-6L_FAS11684	NOT6-6L	127
34946944	NOT6-6L_FAS11684	NOT6-6L	168
34946945	NOT6-6L_FAS11684	NOT6-6L	93
34946946	NOT6-6L_FAS11684	NOT6-6L	78
34946947	NOT6-6L_FAS11684	NOT6-6L	42
34946948	NOT6-6L_FAS11684	NOT6-6L	55
34946949	NOT6-6L_FAS11684	NOT6-6L	91
34946950	NOT6-6L_FAS11684	NOT6-6L	73
34946951	NOT6-6L_FAS11684	NOT6-6L	65
34946952	NOT6-6L_FAS11684	NOT6-6L	80
34946953	NOT6-6L_FAS11684	NOT6-6L	35
34946954	NOT6-6L_FAS11684	NOT6-6L	67
34946955	NOT6-6L_FAS11684	NOT6-6L	172
34946956	NOT6-6L_FAS11684	NOT6-6L	144
34946957	NOT6-6L_FAS11684	NOT6-6L	248
34946958	NOT6-6L_FAS11684	NOT6-6L	59
34946959	NOT6-6L_FAS11684	NOT6-6L	195
34946960	NOT6-6L_FAS11684	NOT6-6L	112
34946961	NOT6-6L_FAS11684	NOT6-6L	117
34946962	NOT6-6L_FAS11684	NOT6-6L	74
34946963	NOT6-6L_FAS11684	NOT6-6L	11
34946964	NOT6-6L_FAS11684	NOT6-6L	76
34946965	NOT6-6L_FAS11684	NOT6-6L	47
34946966	NOT6-6L_FAS11684	NOT6-6L	162
34946967	NOT6-6L_FAS11684	NOT6-6L	75
34946968	NOT6-6L_FAS11684	NOT6-6L	168
34946969	NOT6-6L_FAS11684	NOT6-6L	93
34946970	NOT6-6L_FAS11684	NOT6-6L	96
34946971	NOT6-6L_FAS11684	NOT6-6L	182
34946972	NOT6-6L_FAS11684	NOT6-6L	129
34946973	NOT6-6L_FAS11684	NOT6-6L	171
34946974	NOT6-6L_FAS11684	NOT6-6L	159
34946975	NOT6-6L_FAS11684	NOT6-6L	48
34946976	NOT6-6L_FAS11684	NOT6-6L	10
34946977	NOT6-6L_FAS11684	NOT6-6L	82
34946978	NOT6-6L_FAS11684	NOT6-6L	150
34946979	NOT6-6L_FAS11684	NOT6-6L	70
34946980	NOT6-6L_FAS11684	NOT6-6L	204
34946981	NOT6-6L_FAS11684	NOT6-6L	35
34946982	NOT6-6L_FAS11684	NOT6-6L	102
34946983	NOT6-6L_FAS11684	NOT6-6L	68
34946984	NOT6-6L_FAS11684	NOT6-6L	54
34946985	NOT6-6L_FAS11684	NOT6-6L	148
34946986	NOT6-6L_FAS11684	NOT6-6L	62
34946987	NOT6-6L_FAS11684	NOT6-6L	83
34946988	NOT6-6L_FAS11684	NOT6-6L	56
34946989	NOT6-6L_FAS11684	NOT6-6L	122
34946990	NOT6-6L_FAS11684	NOT6-6L	120
34946991	NOT6-6L_FAS11684	NOT6-6L	124
34946992	NOT6-6L_FAS11684	NOT6-6L	109
34946993	NOT6-6L_FAS11684	NOT6-6L	87
34946994	NOT6-6L_FAS11684	NOT6-6L	95
34946995	NOT6-6L_FAS11684	NOT6-6L	84
34946996	NOT6-6L_FAS11684	NOT6-6L	42
34946997	NOT6-6L_FAS11684	NOT6-6L	71
34946998	NOT6-6L_FAS11684	NOT6-6L	42
34946999	NOT6-6L_FAS11684	NOT6-6L	59
34947000	NOT6-6L_FAS11684	NOT6-6L	119
34947001	NOT6-6L_FAS11684	NOT6-6L	138
34947002	NOT6-6L_FAS11684	NOT6-6L	96
34947003	NOT6-6L_FAS11684	NOT6-6L	75
34947004	NOT6-6L_FAS11684	NOT6-6L	134
34947005	NOT6-6L_FAS11684	NOT6-6L	99
34947006	NOT6-6L_FAS11684	NOT6-6L	126
34947007	NOT6-6L_FAS11684	NOT6-6L	65
34947008	NOT6-6L_FAS11684	NOT6-6L	52
34947009	NOT6-6L_FAS11684	NOT6-6L	122
34947010	NOT6-6L_FAS11684	NOT6-6L	40
34947011	NOT6-6L_FAS11684	NOT6-6L	96
34947012	NOT6-6L_FAS11684	NOT6-6L	67
34947013	NOT6-6L_FAS11684	NOT6-6L	118
34947014	NOT6-6L_FAS11684	NOT6-6L	97
34947015	NOT6-6L_FAS11684	NOT6-6L	78
34947016	NOT6-6L_FAS11684	NOT6-6L	47
34947017	NOT6-6L_FAS11684	NOT6-6L	99
34947018	NOT6-6L_FAS11684	NOT6-6L	67
34947019	NOT6-6L_FAS11684	NOT6-6L	98
34947020	NOT6-6L_FAS11684	NOT6-6L	203
34947021	NOT6-6L_FAS11684	NOT6-6L	115
34947022	NOT6-6L_FAS11684	NOT6-6L	113
34947023	NOT6-6L_FAS11684	NOT6-6L	124
34947024	NOT6-6L_FAS11684	NOT6-6L	126
34947025	NOT6-6L_FAS11684	NOT6-6L	196
34947026	NOT6-6L_FAS11684	NOT6-6L	134
34947027	NOT6-6L_FAS11684	NOT6-6L	35
34947028	NOT6-6L_FAS11684	NOT6-6L	73
34947029	NOT6-6L_FAS11684	NOT6-6L	58
34947030	NOT6-6L_FAS11684	NOT6-6L	62
34947031	NOT6-6L_FAS11684	NOT6-6L	96
34947032	NOT6-6L_FAS11684	NOT6-6L	62
34947033	NOT6-6L_FAS11684	NOT6-6L	181
34947034	NOT6-6L_FAS11684	NOT6-6L	65
34947035	NOT6-6L_FAS11684	NOT6-6L	216
34947036	NOT6-6L_FAS11684	NOT6-6L	78
34947037	NOT6-6L_FAS11684	NOT6-6L	119
34947038	NOT6-6L_FAS11684	NOT6-6L	143
34947039	NOT6-6L_FAS11684	NOT6-6L	194
34947040	NOT6-6L_FAS11684	NOT6-6L	34
34947041	NOT6-6L_FAS11684	NOT6-6L	70
34947042	NOT6-6L_FAS11684	NOT6-6L	240
34947043	NOT6-6L_FAS11684	NOT6-6L	127
34947044	NOT6-6L_FAS11684	NOT6-6L	124
34947045	NOT6-6L_FAS11684	NOT6-6L	131
34947046	NOT6-6L_FAS11684	NOT6-6L	113
34947047	NOT6-6L_FAS11684	NOT6-6L	199
34947048	NOT6-6L_FAS11684	NOT6-6L	152
34947049	NOT6-6L_FAS11684	NOT6-6L	238
34947050	NOT6-6L_FAS11684	NOT6-6L	91
34947051	NOT6-6L_FAS11684	NOT6-6L	112
34947052	NOT6-6L_FAS11684	NOT6-6L	82
34947053	NOT6-6L_FAS11684	NOT6-6L	113
34947054	NOT6-6L_FAS11684	NOT6-6L	112
34947055	NOT6-6L_FAS11684	NOT6-6L	68
34947056	NOT6-6L_FAS11684	NOT6-6L	51
34947057	NOT6-6L_FAS11684	NOT6-6L	43
34947058	NOT6-6L_FAS11684	NOT6-6L	108
34947059	NOT6-6L_FAS11684	NOT6-6L	128
34947060	NOT6-6L_FAS11684	NOT6-6L	170
34947061	NOT6-6L_FAS11684	NOT6-6L	70
34947062	NOT6-6L_FAS11684	NOT6-6L	79
34947063	NOT6-6L_FAS11684	NOT6-6L	56
34947064	NOT6-6L_FAS11684	NOT6-6L	133
34947065	NOT6-6L_FAS11684	NOT6-6L	8
34947066	NOT6-6L_FAS11684	NOT6-6L	184
34947067	NOT6-6L_FAS11684	NOT6-6L	51
34947068	NOT6-6L_FAS11684	NOT6-6L	159
34947069	NOT6-6L_FAS11684	NOT6-6L	59
34947070	NOT6-6L_FAS11684	NOT6-6L	179
34947071	NOT6-6L_FAS11684	NOT6-6L	165
34947072	NOT6-6L_FAS11684	NOT6-6L	141
34947073	NOT6-6L_FAS11684	NOT6-6L	88
34947074	NOT6-6L_FAS11684	NOT6-6L	156
34947075	NOT6-6L_FAS11684	NOT6-6L	124
34947076	NOT6-6L_FAS11684	NOT6-6L	125
34947077	NOT6-6L_FAS11684	NOT6-6L	139
34947078	NOT6-6L_FAS11684	NOT6-6L	70
34947079	NOT6-6L_FAS11684	NOT6-6L	60
34947080	NOT6-6L_FAS11684	NOT6-6L	109
34947081	NOT6-6L_FAS11684	NOT6-6L	156
34947082	NOT6-6L_FAS11684	NOT6-6L	142
34947083	NOT6-6L_FAS11684	NOT6-6L	48
34947084	NOT6-6L_FAS11684	NOT6-6L	61
34947085	NOT6-6L_FAS11684	NOT6-6L	126
34947086	NOT6-6L_FAS11684	NOT6-6L	60
34947087	NOT6-6L_FAS11684	NOT6-6L	143
34947088	NOT6-6L_FAS11684	NOT6-6L	168
34947089	NOT6-6L_FAS11684	NOT6-6L	77
34947090	NOT6-6L_FAS11684	NOT6-6L	112
34947091	NOT6-6L_FAS11684	NOT6-6L	81
34947092	NOT6-6L_FAS11684	NOT6-6L	107
34947093	NOT6-6L_FAS11684	NOT6-6L	100
34947094	NOT6-6L_FAS11684	NOT6-6L	54
34947095	NOT6-6L_FAS11684	NOT6-6L	44
34947096	NOT6-6L_FAS11684	NOT6-6L	74
34947097	NOT6-6L_FAS11684	NOT6-6L	168
34947098	NOT6-6L_FAS11684	NOT6-6L	59
34947099	NOT6-6L_FAS11684	NOT6-6L	73
34947100	NOT6-6L_FAS11684	NOT6-6L	172
34947101	NOT6-6L_FAS11684	NOT6-6L	181
34947102	NOT6-6L_FAS11684	NOT6-6L	19
34947103	NOT6-6L_FAS11684	NOT6-6L	28
34947104	NOT6-6L_FAS11684	NOT6-6L	28
34947105	NOT6-6L_FAS11684	NOT6-6L	52
34947106	NOT6-6L_FAS11684	NOT6-6L	157
34947107	NOT6-6L_FAS11684	NOT6-6L	71
34947108	NOT6-6L_FAS11684	NOT6-6L	32
34947109	NOT6-6L_FAS11684	NOT6-6L	115
34947110	NOT6-6L_FAS11684	NOT6-6L	37
34947111	NOT6-6L_FAS11684	NOT6-6L	11
34947112	NOT6-6L_FAS11684	NOT6-6L	91
34947113	NOT6-6L_FAS11684	NOT6-6L	123
34947114	NOT6-6L_FAS11684	NOT6-6L	80
34947115	NOT6-6L_FAS11684	NOT6-6L	96
34947116	NOT6-6L_FAS11684	NOT6-6L	171
34947117	NOT6-6L_FAS11684	NOT6-6L	67
34947118	NOT6-6L_FAS11684	NOT6-6L	65
34947119	NOT6-6L_FAS11684	NOT6-6L	60
34947120	NOT6-6L_FAS11684	NOT6-6L	153
34947121	NOT6-6L_FAS11684	NOT6-6L	131
34947122	NOT6-6L_FAS11684	NOT6-6L	64
34947123	NOT6-6L_FAS11684	NOT6-6L	93
34947124	NOT6-6L_FAS11684	NOT6-6L	142
34947125	NOT6-6L_FAS11684	NOT6-6L	120
34947126	NOT6-6L_FAS11684	NOT6-6L	98
34947127	NOT6-6L_FAS11684	NOT6-6L	68
34947128	NOT6-6L_FAS11684	NOT6-6L	68
34947129	NOT6-6L_FAS11684	NOT6-6L	57
34947130	NOT6-6L_FAS11684	NOT6-6L	14
34947131	NOT6-6L_FAS11684	NOT6-6L	108
34947132	NOT6-6L_FAS11684	NOT6-6L	123
34947133	NOT6-6L_FAS11684	NOT6-6L	90
34947134	NOT6-6L_FAS11684	NOT6-6L	96
34947135	NOT6-6L_FAS11684	NOT6-6L	43
34947136	NOT6-6L_FAS11684	NOT6-6L	105
34947137	NOT6-6L_FAS11684	NOT6-6L	95
34947138	NOT6-6L_FAS11684	NOT6-6L	125
34947139	NOT6-6L_FAS11684	NOT6-6L	65
34947140	NOT6-6L_FAS11684	NOT6-6L	140
34947141	NOT6-6L_FAS11684	NOT6-6L	77
34947142	NOT6-6L_FAS11684	NOT6-6L	113
34947143	NOT6-6L_FAS11684	NOT6-6L	185
34947144	NOT6-6L_FAS11684	NOT6-6L	107
34947145	NOT6-6L_FAS11684	NOT6-6L	137
34947146	NOT6-6L_FAS11684	NOT6-6L	87
34947147	NOT6-6L_FAS11684	NOT6-6L	69
34947148	NOT6-6L_FAS11684	NOT6-6L	71
34947149	NOT6-6L_FAS11684	NOT6-6L	222
34947150	NOT6-6L_FAS11684	NOT6-6L	184
34947151	NOT6-6L_FAS11684	NOT6-6L	100
34947152	NOT6-6L_FAS11684	NOT6-6L	96
34947153	NOT6-6L_FAS11684	NOT6-6L	51
34947154	NOT6-6L_FAS11684	NOT6-6L	150
34947155	NOT6-6L_FAS11684	NOT6-6L	107
34947156	NOT6-6L_FAS11684	NOT6-6L	89
34947157	NOT6-6L_FAS11684	NOT6-6L	95
34947158	NOT6-6L_FAS11684	NOT6-6L	98
34947159	NOT6-6L_FAS11684	NOT6-6L	62
34947160	NOT6-6L_FAS11684	NOT6-6L	146
34947161	NOT6-6L_FAS11684	NOT6-6L	76
34947162	NOT6-6L_FAS11684	NOT6-6L	35
34947163	NOT6-6L_FAS11684	NOT6-6L	123
34947164	NOT6-6L_FAS11684	NOT6-6L	154
34947165	NOT6-6L_FAS11684	NOT6-6L	122
34947166	NOT6-6L_FAS11684	NOT6-6L	64
34947167	NOT6-6L_FAS11684	NOT6-6L	118
34947168	NOT6-6L_FAS11684	NOT6-6L	114
34947169	NOT6-6L_FAS11684	NOT6-6L	108
34947170	NOT6-6L_FAS11684	NOT6-6L	114
34947171	NOT6-6L_FAS11684	NOT6-6L	169
34947172	NOT6-6L_FAS11684	NOT6-6L	260
34947173	NOT6-6L_FAS11684	NOT6-6L	164
34947174	NOT6-6L_FAS11684	NOT6-6L	91
34947175	NOT6-6L_FAS11684	NOT6-6L	139
34947176	NOT6-6L_FAS11684	NOT6-6L	99
34947177	NOT6-6L_FAS11684	NOT6-6L	151
34947178	NOT6-6L_FAS11684	NOT6-6L	132
34947179	NOT6-6L_FAS11684	NOT6-6L	93
34947180	NOT6-6L_FAS11684	NOT6-6L	170
34947181	NOT6-6L_FAS11684	NOT6-6L	137
34947182	NOT6-6L_FAS11684	NOT6-6L	70
34947183	NOT6-6L_FAS11684	NOT6-6L	97
34947184	NOT6-6L_FAS11684	NOT6-6L	112
34947185	NOT6-6L_FAS11684	NOT6-6L	80
34947186	NOT6-6L_FAS11684	NOT6-6L	116
34947187	NOT6-6L_FAS11684	NOT6-6L	97
34947188	NOT6-6L_FAS11684	NOT6-6L	153
34947189	NOT6-6L_FAS11684	NOT6-6L	91
34947190	NOT6-6L_FAS11684	NOT6-6L	113
34947191	NOT6-6L_FAS11684	NOT6-6L	100
34947192	NOT6-6L_FAS11684	NOT6-6L	71
34947193	NOT6-6L_FAS11684	NOT6-6L	130
34947194	NOT6-6L_FAS11684	NOT6-6L	75
34947195	NOT6-6L_FAS11684	NOT6-6L	194
34947196	NOT6-6L_FAS11684	NOT6-6L	113
34947197	NOT6-6L_FAS11684	NOT6-6L	94
34947198	NOT6-6L_FAS11684	NOT6-6L	145
34947199	NOT6-6L_FAS11684	NOT6-6L	74
34947200	NOT6-6L_FAS11684	NOT6-6L	122
34947201	NOT6-6L_FAS11684	NOT6-6L	95
34947202	NOT6-6L_FAS11684	NOT6-6L	91
34947203	NOT6-6L_FAS11684	NOT6-6L	141
34947204	NOT6-6L_FAS11684	NOT6-6L	111
34947205	NOT6-6L_FAS11684	NOT6-6L	45
34947206	NOT6-6L_FAS11684	NOT6-6L	167
34947207	NOT6-6L_FAS11684	NOT6-6L	169
34947208	NOT6-6L_FAS11684	NOT6-6L	161
34947209	NOT6-6L_FAS11684	NOT6-6L	85
34947210	NOT6-6L_FAS11684	NOT6-6L	44
34947211	NOT6-6L_FAS11684	NOT6-6L	107
34947212	NOT6-6L_FAS11684	NOT6-6L	81
34947213	NOT6-6L_FAS11684	NOT6-6L	45
34947214	NOT6-6L_FAS11684	NOT6-6L	107
34947215	NOT6-6L_FAS11684	NOT6-6L	117
34947216	NOT6-6L_FAS11684	NOT6-6L	92
34947217	NOT6-6L_FAS11684	NOT6-6L	203
34947218	NOT6-6L_FAS11684	NOT6-6L	80
34947219	NOT6-6L_FAS11684	NOT6-6L	84
34947220	NOT6-6L_FAS11684	NOT6-6L	124
34947221	NOT6-6L_FAS11684	NOT6-6L	63
34947222	NOT6-6L_FAS11684	NOT6-6L	102
34947223	NOT6-6L_FAS11684	NOT6-6L	16
34947224	NOT6-6L_FAS11684	NOT6-6L	34
34947225	NOT6-6L_FAS11684	NOT6-6L	143
34947226	NOT6-6L_FAS11684	NOT6-6L	83
34947227	NOT6-6L_FAS11684	NOT6-6L	93
34947228	NOT6-6L_FAS11684	NOT6-6L	23
34947229	NOT6-6L_FAS11684	NOT6-6L	138
34947230	NOT6-6L_FAS11684	NOT6-6L	210
34947231	NOT6-6L_FAS11684	NOT6-6L	56
34947232	NOT6-6L_FAS11684	NOT6-6L	79
34947233	NOT6-6L_FAS11684	NOT6-6L	125
34947234	NOT6-6L_FAS11684	NOT6-6L	269
34947235	NOT6-6L_FAS11684	NOT6-6L	98
34947236	NOT6-6L_FAS11684	NOT6-6L	90
34947237	NOT6-6L_FAS11684	NOT6-6L	80
34947238	NOT6-6L_FAS11684	NOT6-6L	14
34947239	NOT6-6L_FAS11684	NOT6-6L	88
34947240	NOT6-6L_FAS11684	NOT6-6L	89
34947241	NOT6-6L_FAS11684	NOT6-6L	60
34947242	NOT6-6L_FAS11684	NOT6-6L	12
34947243	NOT6-6L_FAS11684	NOT6-6L	94
34947244	NOT6-6L_FAS11684	NOT6-6L	107
34947245	NOT6-6L_FAS11684	NOT6-6L	131
34947246	NOT6-6L_FAS11684	NOT6-6L	87
34947247	NOT6-6L_FAS11684	NOT6-6L	123
34947248	NOT6-6L_FAS11684	NOT6-6L	79
34947249	NOT6-6L_FAS11684	NOT6-6L	135
34947250	NOT6-6L_FAS11684	NOT6-6L	213
34947251	NOT6-6L_FAS11684	NOT6-6L	72
34947252	NOT6-6L_FAS11684	NOT6-6L	132
34947253	NOT6-6L_FAS11684	NOT6-6L	115
34947254	NOT6-6L_FAS11684	NOT6-6L	124
34947255	NOT6-6L_FAS11684	NOT6-6L	64
34947256	NOT6-6L_FAS11684	NOT6-6L	65
34947257	NOT6-6L_FAS11684	NOT6-6L	185
34947258	NOT6-6L_FAS11684	NOT6-6L	139
34947259	NOT6-6L_FAS11684	NOT6-6L	163
34947260	NOT6-6L_FAS11684	NOT6-6L	107
34947261	NOT6-6L_FAS11684	NOT6-6L	56
34947262	NOT6-6L_FAS11684	NOT6-6L	109
34947263	NOT6-6L_FAS11684	NOT6-6L	88
34947264	NOT6-6L_FAS11684	NOT6-6L	117
34947265	NOT6-6L_FAS11684	NOT6-6L	181
34947266	NOT6-6L_FAS11684	NOT6-6L	83
34947267	NOT6-6L_FAS11684	NOT6-6L	110
34947268	NOT6-6L_FAS11684	NOT6-6L	11
34947269	NOT6-6L_FAS11684	NOT6-6L	115
34947270	NOT6-6L_FAS11684	NOT6-6L	123
34947271	NOT6-6L_FAS11684	NOT6-6L	88
34947272	NOT6-6L_FAS11684	NOT6-6L	8
34947273	NOT6-6L_FAS11684	NOT6-6L	91
34947274	NOT6-6L_FAS11684	NOT6-6L	73
34947275	NOT6-6L_FAS11684	NOT6-6L	92
34947276	NOT6-6L_FAS11684	NOT6-6L	161
34947277	NOT6-6L_FAS11684	NOT6-6L	97
34947278	NOT6-6L_FAS11684	NOT6-6L	98
34947279	NOT6-6L_FAS11684	NOT6-6L	122
34947280	NOT6-6L_FAS11684	NOT6-6L	118
34947281	NOT6-6L_FAS11684	NOT6-6L	84
34947282	NOT6-6L_FAS11684	NOT6-6L	111
34947283	NOT6-6L_FAS11684	NOT6-6L	201
34947284	NOT6-6L_FAS11684	NOT6-6L	59
34947285	NOT6-6L_FAS11684	NOT6-6L	139
34947286	NOT6-6L_FAS11684	NOT6-6L	146
34947287	NOT6-6L_FAS11684	NOT6-6L	211
34947288	NOT6-6L_FAS11684	NOT6-6L	87
34947289	NOT6-6L_FAS11684	NOT6-6L	139
34947290	NOT6-6L_FAS11684	NOT6-6L	70
34947291	NOT6-6L_FAS11684	NOT6-6L	156
34947292	NOT6-6L_FAS11684	NOT6-6L	142
34947293	NOT6-6L_FAS11684	NOT6-6L	48
34947294	NOT6-6L_FAS11684	NOT6-6L	75
34947295	NOT6-6L_FAS11684	NOT6-6L	143
34947296	NOT6-6L_FAS11684	NOT6-6L	81
34947297	NOT6-6L_FAS11684	NOT6-6L	44
34947298	NOT6-6L_FAS11684	NOT6-6L	42
34947299	NOT6-6L_FAS11684	NOT6-6L	172
34947300	NOT6-6L_FAS11684	NOT6-6L	203
34947301	NOT6-6L_FAS11684	NOT6-6L	102
34947302	NOT6-6L_FAS11684	NOT6-6L	56
34947303	NOT6-6L_FAS11684	NOT6-6L	71
34947304	NOT6-6L_FAS11684	NOT6-6L	11
34947305	NOT6-6L_FAS11684	NOT6-6L	137
34947306	NOT6-6L_FAS11684	NOT6-6L	96
34947307	NOT6-6L_FAS11684	NOT6-6L	150
34947308	NOT6-6L_FAS11684	NOT6-6L	35
34947309	NOT6-6L_FAS11684	NOT6-6L	23
34947310	NOT6-6L_FAS11684	NOT6-6L	131
34947311	NOT6-6L_FAS11684	NOT6-6L	120
34947312	NOT6-6L_FAS11684	NOT6-6L	16
34947313	NOT6-6L_FAS11684	NOT6-6L	97
34947314	NOT6-6L_FAS11684	NOT6-6L	58
34947315	NOT6-6L_FAS11684	NOT6-6L	28
34947316	NOT6-6L_FAS11684	NOT6-6L	45
34947317	NOT6-6L_FAS11684	NOT6-6L	108
34947318	NOT6-6L_FAS11684	NOT6-6L	96
34947319	NOT6-6L_FAS11684	NOT6-6L	84
34947320	NOT6-6L_FAS11684	NOT6-6L	102
34947321	NOT6-6L_FAS11684	NOT6-6L	140
34947322	NOT6-6L_FAS11684	NOT6-6L	134
34947323	NOT6-6L_FAS11684	NOT6-6L	138
34947324	NOT6-6L_FAS11684	NOT6-6L	125
34947325	NOT6-6L_FAS11684	NOT6-6L	78
34947326	NOT6-6L_FAS11684	NOT6-6L	107
34947327	NOT6-6L_FAS11684	NOT6-6L	95
34947328	NOT6-6L_FAS11684	NOT6-6L	62
34947329	NOT6-6L_FAS11684	NOT6-6L	44
34947330	NOT6-6L_FAS11684	NOT6-6L	34
34947331	NOT6-6L_FAS11684	NOT6-6L	78
34947332	NOT6-6L_FAS11684	NOT6-6L	81
34947333	NOT6-6L_FAS11684	NOT6-6L	123
34947334	NOT6-6L_FAS11684	NOT6-6L	269
34947335	NOT6-6L_FAS11684	NOT6-6L	64
34947336	NOT6-6L_FAS11684	NOT6-6L	91
34947337	NOT6-6L_FAS11684	NOT6-6L	85
34947338	NOT6-6L_FAS11684	NOT6-6L	124
34947339	NOT6-6L_FAS11684	NOT6-6L	51
34947340	NOT6-6L_FAS11684	NOT6-6L	63
34947341	NOT6-6L_FAS11684	NOT6-6L	169
34947342	NOT6-6L_FAS11684	NOT6-6L	83
34947343	NOT6-6L_FAS11684	NOT6-6L	75
34947344	NOT6-6L_FAS11684	NOT6-6L	70
34947345	NOT6-6L_FAS11684	NOT6-6L	85
34947346	NOT6-6L_FAS11684	NOT6-6L	154
34947347	NOT6-6L_FAS11684	NOT6-6L	202
34947348	NOT6-6L_FAS11684	NOT6-6L	168
34947349	NOT6-6L_FAS11684	NOT6-6L	116
34947350	NOT6-6L_FAS11684	NOT6-6L	65
34947351	NOT6-6L_FAS11684	NOT6-6L	90
34947352	NOT6-6L_FAS11684	NOT6-6L	123
34947353	NOT6-6L_FAS11684	NOT6-6L	107
34947354	NOT6-6L_FAS11684	NOT6-6L	93
34947355	NOT6-6L_FAS11684	NOT6-6L	80
34947356	NOT6-6L_FAS11684	NOT6-6L	14
34947357	NOT6-6L_FAS11684	NOT6-6L	130
34947358	NOT6-6L_FAS11684	NOT6-6L	88
34947359	NOT6-6L_FAS11684	NOT6-6L	80
34947360	NOT6-6L_FAS11684	NOT6-6L	68
34947361	NOT6-6L_FAS11684	NOT6-6L	122
34947362	NOT6-6L_FAS11684	NOT6-6L	65
34947363	NOT6-6L_FAS11684	NOT6-6L	210
34947364	NOT6-6L_FAS11684	NOT6-6L	89
34947365	NOT6-6L_FAS11684	NOT6-6L	60
34947366	NOT6-6L_FAS11684	NOT6-6L	107
34947367	NOT6-6L_FAS11684	NOT6-6L	131
34947368	NOT6-6L_FAS11684	NOT6-6L	12
34947369	NOT6-6L_FAS11684	NOT6-6L	105
34947370	NOT6-6L_FAS11684	NOT6-6L	123
34947371	NOT6-6L_FAS11684	NOT6-6L	79
34947372	NOT6-6L_FAS11684	NOT6-6L	135
34947373	NOT6-6L_FAS11684	NOT6-6L	213
34947374	NOT6-6L_FAS11684	NOT6-6L	72
34947375	NOT6-6L_FAS11684	NOT6-6L	132
34947376	NOT6-6L_FAS11684	NOT6-6L	115
34947377	NOT6-6L_FAS11684	NOT6-6L	124
34947378	NOT6-6L_FAS11684	NOT6-6L	64
34947379	NOT6-6L_FAS11684	NOT6-6L	65
34947380	NOT6-6L_FAS11684	NOT6-6L	185
34947381	NOT6-6L_FAS11684	NOT6-6L	139
34947382	NOT6-6L_FAS11684	NOT6-6L	163
34947383	NOT6-6L_FAS11684	NOT6-6L	107
34947384	NOT6-6L_FAS11684	NOT6-6L	56
34947385	NOT6-6L_FAS11684	NOT6-6L	109
34947386	NOT6-6L_FAS11684	NOT6-6L	88
34947387	NOT6-6L_FAS11684	NOT6-6L	102
34947388	NOT6-6L_FAS11684	NOT6-6L	107
34947389	NOT6-6L_FAS11684	NOT6-6L	92
34947390	NOT6-6L_FAS11684	NOT6-6L	92
34947391	NOT6-6L_FAS11684	NOT6-6L	170
34947392	NOT6-6L_FAS11684	NOT6-6L	112
34947393	NOT6-6L_FAS11684	NOT6-6L	38
34947394	NOT6-6L_FAS11684	NOT6-6L	68
34947395	NOT6-6L_FAS11684	NOT6-6L	8
34947396	NOT6-6L_FAS11684	NOT6-6L	130
34947397	NOT6-6L_FAS11684	NOT6-6L	165
34947398	NOT6-6L_FAS11684	NOT6-6L	40
34947399	NOT6-6L_FAS11684	NOT6-6L	82
34947400	NOT6-6L_FAS11684	NOT6-6L	206
34947401	NOT6-6L_FAS11684	NOT6-6L	113
34947402	NOT6-6L_FAS11684	NOT6-6L	70
34947403	NOT6-6L_FAS11684	NOT6-6L	38
34947404	NOT6-6L_FAS11684	NOT6-6L	85
34947405	NOT6-6L_FAS11684	NOT6-6L	93
34947406	NOT6-6L_FAS11684	NOT6-6L	172
34947407	NOT6-6L_FAS11684	NOT6-6L	97
34947408	NOT6-6L_FAS11684	NOT6-6L	89
34947409	NOT6-6L_FAS11684	NOT6-6L	139
34947410	NOT6-6L_FAS11684	NOT6-6L	155
34947411	NOT6-6L_FAS11684	NOT6-6L	154
34947412	NOT6-6L_FAS11684	NOT6-6L	193
34947413	NOT6-6L_FAS11684	NOT6-6L	52
34947414	NOT6-6L_FAS11684	NOT6-6L	177
34947415	NOT6-6L_FAS11684	NOT6-6L	56
34947416	NOT6-6L_FAS11684	NOT6-6L	66
34947417	NOT6-6L_FAS11684	NOT6-6L	71
34947418	NOT6-6L_FAS11684	NOT6-6L	96
34947419	NOT6-6L_FAS11684	NOT6-6L	93
34947420	NOT6-6L_FAS11684	NOT6-6L	76
34947421	NOT6-6L_FAS11684	NOT6-6L	68
34947422	NOT6-6L_FAS11684	NOT6-6L	90
34947423	NOT6-6L_FAS11684	NOT6-6L	96
34947424	NOT6-6L_FAS11684	NOT6-6L	112
34947425	NOT6-6L_FAS11684	NOT6-6L	65
34947426	NOT6-6L_FAS11684	NOT6-6L	127
34947427	NOT6-6L_FAS11684	NOT6-6L	107
34947428	NOT6-6L_FAS11684	NOT6-6L	114
34947429	NOT6-6L_FAS11684	NOT6-6L	196
34947430	NOT6-6L_FAS11684	NOT6-6L	125
34947431	NOT6-6L_FAS11684	NOT6-6L	42
34947432	NOT6-6L_FAS11684	NOT6-6L	128
34947433	NOT6-6L_FAS11684	NOT6-6L	45
34947434	NOT6-6L_FAS11684	NOT6-6L	247
34947435	NOT6-6L_FAS11684	NOT6-6L	78
34947436	NOT6-6L_FAS11684	NOT6-6L	70
34947437	NOT6-6L_FAS11684	NOT6-6L	135
34947438	NOT6-6L_FAS11684	NOT6-6L	75
34947439	NOT6-6L_FAS11684	NOT6-6L	85
34947440	NOT6-6L_FAS11684	NOT6-6L	71
34947441	NOT6-6L_FAS11684	NOT6-6L	136
34947442	NOT6-6L_FAS11684	NOT6-6L	101
34947443	NOT6-6L_FAS11684	NOT6-6L	93
34947444	NOT6-6L_FAS11684	NOT6-6L	100
34947445	NOT6-6L_FAS11684	NOT6-6L	58
34947446	NOT6-6L_FAS11684	NOT6-6L	133
34947447	NOT6-6L_FAS11684	NOT6-6L	107
34947448	NOT6-6L_FAS11684	NOT6-6L	222
34947449	NOT6-6L_FAS11684	NOT6-6L	272
34947450	NOT6-6L_FAS11684	NOT6-6L	107
34947451	NOT6-6L_FAS11684	NOT6-6L	85
34947452	NOT6-6L_FAS11684	NOT6-6L	134
34947453	NOT6-6L_FAS11684	NOT6-6L	56
34947454	NOT6-6L_FAS11684	NOT6-6L	52
34947455	NOT6-6L_FAS11684	NOT6-6L	51
34947456	NOT6-6L_FAS11684	NOT6-6L	91
34947457	NOT6-6L_FAS11684	NOT6-6L	82
34947458	NOT6-6L_FAS11684	NOT6-6L	60
34947459	NOT6-6L_FAS11684	NOT6-6L	168
34947460	NOT6-6L_FAS11684	NOT6-6L	96
34947461	NOT6-6L_FAS11684	NOT6-6L	139
34947462	NOT6-6L_FAS11684	NOT6-6L	79
34947463	NOT6-6L_FAS11684	NOT6-6L	119
34947464	NOT6-6L_FAS11684	NOT6-6L	78
34947465	NOT6-6L_FAS11684	NOT6-6L	83
34947466	NOT6-6L_FAS11684	NOT6-6L	157
34947467	NOT6-6L_FAS11684	NOT6-6L	71
34947468	NOT6-6L_FAS11684	NOT6-6L	54
34947469	NOT6-6L_FAS11684	NOT6-6L	115
34947470	NOT6-6L_FAS11684	NOT6-6L	78
34947471	NOT6-6L_FAS11684	NOT6-6L	87
34947472	NOT6-6L_FAS11684	NOT6-6L	133
34947473	NOT6-6L_FAS11684	NOT6-6L	182
34947474	NOT6-6L_FAS11684	NOT6-6L	136
34947475	NOT6-6L_FAS11684	NOT6-6L	66
34947476	NOT6-6L_FAS11684	NOT6-6L	61
34947477	NOT6-6L_FAS11684	NOT6-6L	134
34947478	NOT6-6L_FAS11684	NOT6-6L	130
34947479	NOT6-6L_FAS11684	NOT6-6L	75
34947480	NOT6-6L_FAS11684	NOT6-6L	101
34947481	NOT6-6L_FAS11684	NOT6-6L	163
34947482	NOT6-6L_FAS11684	NOT6-6L	50
34947483	NOT6-6L_FAS11684	NOT6-6L	119
34947484	NOT6-6L_FAS11684	NOT6-6L	123
34947485	NOT6-6L_FAS11684	NOT6-6L	112
34947486	NOT6-6L_FAS11684	NOT6-6L	134
34947487	NOT6-6L_FAS11684	NOT6-6L	107
34947488	NOT6-6L_FAS11684	NOT6-6L	160
34947489	NOT6-6L_FAS11684	NOT6-6L	74
34947490	NOT6-6L_FAS11684	NOT6-6L	86
34947491	NOT6-6L_FAS11684	NOT6-6L	115
34947492	NOT6-6L_FAS11684	NOT6-6L	103
34947493	NOT6-6L_FAS11684	NOT6-6L	148
34947494	NOT6-6L_FAS11684	NOT6-6L	95
34947495	NOT6-6L_FAS11684	NOT6-6L	94
34947496	NOT6-6L_FAS11684	NOT6-6L	180
34947497	NOT6-6L_FAS11684	NOT6-6L	81
34947498	NOT6-6L_FAS11684	NOT6-6L	64
34947499	NOT6-6L_FAS11684	NOT6-6L	14
34947500	NOT6-6L_FAS11684	NOT6-6L	56
34947501	NOT6-6L_FAS11684	NOT6-6L	8
34947502	NOT6-6L_FAS11684	NOT6-6L	124
34947503	NOT6-6L_FAS11684	NOT6-6L	71
34947504	NOT6-6L_FAS11684	NOT6-6L	126
34947505	NOT6-6L_FAS11684	NOT6-6L	95
34947506	NOT6-6L_FAS11684	NOT6-6L	49
34947507	NOT6-6L_FAS11684	NOT6-6L	100
34947508	NOT6-6L_FAS11684	NOT6-6L	127
34947509	NOT6-6L_FAS11684	NOT6-6L	118
34947510	NOT6-6L_FAS11684	NOT6-6L	68
34947511	NOT6-6L_FAS11684	NOT6-6L	96
34947512	NOT6-6L_FAS11684	NOT6-6L	73
34947513	NOT6-6L_FAS11684	NOT6-6L	193
34947514	NOT6-6L_FAS11684	NOT6-6L	95
34947515	NOT6-6L_FAS11684	NOT6-6L	51
34947516	NOT6-6L_FAS11684	NOT6-6L	100
34947517	NOT6-6L_FAS11684	NOT6-6L	126
34947518	NOT6-6L_FAS11684	NOT6-6L	80
34947519	NOT6-6L_FAS11684	NOT6-6L	147
34947520	NOT6-6L_FAS11684	NOT6-6L	70
34947521	NOT6-6L_FAS11684	NOT6-6L	65
34947522	NOT6-6L_FAS11684	NOT6-6L	114
34947523	NOT6-6L_FAS11684	NOT6-6L	119
34947524	NOT6-6L_FAS11684	NOT6-6L	84
34947525	NOT6-6L_FAS11684	NOT6-6L	30
34947526	NOT6-6L_FAS11684	NOT6-6L	88
34947527	NOT6-6L_FAS11684	NOT6-6L	73
34947528	NOT6-6L_FAS11684	NOT6-6L	80
34947529	NOT6-6L_FAS11684	NOT6-6L	70
34947530	NOT6-6L_FAS11684	NOT6-6L	65
34947531	NOT6-6L_FAS11684	NOT6-6L	77
34947532	NOT6-6L_FAS11684	NOT6-6L	97
34947533	NOT6-6L_FAS11684	NOT6-6L	76
34947534	NOT6-6L_FAS11684	NOT6-6L	81
34947535	NOT6-6L_FAS11684	NOT6-6L	184
34947536	NOT6-6L_FAS11684	NOT6-6L	28
34947537	NOT6-6L_FAS11684	NOT6-6L	97
34947538	NOT6-6L_FAS11684	NOT6-6L	168
34947539	NOT6-6L_FAS11684	NOT6-6L	110
34947540	NOT6-6L_FAS11684	NOT6-6L	181
34947541	NOT6-6L_FAS11684	NOT6-6L	46
34947542	NOT6-6L_FAS11684	NOT6-6L	54
34947543	NOT6-6L_FAS11684	NOT6-6L	70
34947544	NOT6-6L_FAS11684	NOT6-6L	140
34947545	NOT6-6L_FAS11684	NOT6-6L	202
34947546	NOT6-6L_FAS11684	NOT6-6L	83
34947547	NOT6-6L_FAS11684	NOT6-6L	172
34947548	NOT6-6L_FAS11684	NOT6-6L	72
34947549	NOT6-6L_FAS11684	NOT6-6L	181
34947550	NOT6-6L_FAS11684	NOT6-6L	70
34947551	NOT6-6L_FAS11684	NOT6-6L	60
34947552	NOT6-6L_FAS11684	NOT6-6L	73
34947553	NOT6-6L_FAS11684	NOT6-6L	47
34947554	NOT6-6L_FAS11684	NOT6-6L	65
34947555	NOT6-6L_FAS11684	NOT6-6L	16
34947556	NOT6-6L_FAS11684	NOT6-6L	163
34947557	NOT6-6L_FAS11684	NOT6-6L	62
34947558	NOT6-6L_FAS11684	NOT6-6L	173
34947559	NOT6-6L_FAS11684	NOT6-6L	128
34947560	NOT6-6L_FAS11684	NOT6-6L	156
34947561	NOT6-6L_FAS11684	NOT6-6L	168
34947562	NOT6-6L_FAS11684	NOT6-6L	204
34947563	NOT6-6L_FAS11684	NOT6-6L	97
34947564	NOT6-6L_FAS11684	NOT6-6L	156
34947565	NOT6-6L_FAS11684	NOT6-6L	71
34947566	NOT6-6L_FAS11684	NOT6-6L	46
34947567	NOT6-6L_FAS11684	NOT6-6L	133
34947568	NOT6-6L_FAS11684	NOT6-6L	81
34947569	NOT6-6L_FAS11684	NOT6-6L	100
34947570	NOT6-6L_FAS11684	NOT6-6L	42
34947571	NOT6-6L_FAS11684	NOT6-6L	54
34947572	NOT6-6L_FAS11684	NOT6-6L	116
34947573	NOT6-6L_FAS11684	NOT6-6L	209
34947574	NOT6-6L_FAS11684	NOT6-6L	108
34947575	NOT6-6L_FAS11684	NOT6-6L	83
34947576	NOT6-6L_FAS11684	NOT6-6L	11
34947577	NOT6-6L_FAS11684	NOT6-6L	168
34947578	NOT6-6L_FAS11684	NOT6-6L	98
34947579	NOT6-6L_FAS11684	NOT6-6L	62
34947580	NOT6-6L_FAS11684	NOT6-6L	122
34947581	NOT6-6L_FAS11684	NOT6-6L	109
34947582	NOT6-6L_FAS11684	NOT6-6L	71
34947583	NOT6-6L_FAS11684	NOT6-6L	96
34947584	NOT6-6L_FAS11684	NOT6-6L	88
34947585	NOT6-6L_FAS11684	NOT6-6L	57
34947586	NOT6-6L_FAS11684	NOT6-6L	90
34947587	NOT6-6L_FAS11684	NOT6-6L	139
34947588	NOT6-6L_FAS11684	NOT6-6L	78
34947589	NOT6-6L_FAS11684	NOT6-6L	67
34947590	NOT6-6L_FAS11684	NOT6-6L	185
34947591	NOT6-6L_FAS11684	NOT6-6L	71
34947592	NOT6-6L_FAS11684	NOT6-6L	69
34947593	NOT6-6L_FAS11684	NOT6-6L	80
34947594	NOT6-6L_FAS11684	NOT6-6L	96
34947595	NOT6-6L_FAS11684	NOT6-6L	181
34947596	NOT6-6L_FAS11684	NOT6-6L	150
34947597	NOT6-6L_FAS11684	NOT6-6L	189
34947598	NOT6-6L_FAS11684	NOT6-6L	153
34947599	NOT6-6L_FAS11684	NOT6-6L	108
34947600	NOT6-6L_FAS11684	NOT6-6L	120
34947601	NOT6-6L_FAS11684	NOT6-6L	143
34947602	NOT6-6L_FAS11684	NOT6-6L	165
34947603	NOT6-6L_FAS11684	NOT6-6L	72
34947604	NOT6-6L_FAS11684	NOT6-6L	217
34947605	NOT6-6L_FAS11684	NOT6-6L	60
34947606	NOT6-6L_FAS11684	NOT6-6L	82
34947607	NOT6-6L_FAS11684	NOT6-6L	127
34947608	NOT6-6L_FAS11684	NOT6-6L	59
34947609	NOT6-6L_FAS11684	NOT6-6L	28
34947610	NOT6-6L_FAS11684	NOT6-6L	170
34947611	NOT6-6L_FAS11684	NOT6-6L	117
34947612	NOT6-6L_FAS11684	NOT6-6L	123
34947613	NOT6-6L_FAS11684	NOT6-6L	83
34947614	NOT6-6L_FAS11684	NOT6-6L	81
34947615	NOT6-6L_FAS11684	NOT6-6L	115
34947616	NOT6-6L_FAS11684	NOT6-6L	142
34947617	NOT6-6L_FAS11684	NOT6-6L	66
34947618	NOT6-6L_FAS11684	NOT6-6L	111
34947619	NOT6-6L_FAS11684	NOT6-6L	68
34947620	NOT6-6L_FAS11684	NOT6-6L	78
34947621	NOT6-6L_FAS11684	NOT6-6L	220
34947622	NOT6-6L_FAS11684	NOT6-6L	40
34947623	NOT6-6L_FAS11684	NOT6-6L	99
34947624	NOT6-6L_FAS11684	NOT6-6L	166
34947625	NOT6-6L_FAS11684	NOT6-6L	91
34947626	NOT6-6L_FAS11684	NOT6-6L	119
34947627	NOT6-6L_FAS11684	NOT6-6L	89
34947628	NOT6-6L_FAS11684	NOT6-6L	194
34947629	NOT6-6L_FAS11684	NOT6-6L	169
34947630	NOT6-6L_FAS11684	NOT6-6L	89
34947631	NOT6-6L_FAS11684	NOT6-6L	78
34947632	NOT6-6L_FAS11684	NOT6-6L	137
34947633	NOT6-6L_FAS11684	NOT6-6L	91
34947634	NOT6-6L_FAS11684	NOT6-6L	112
34947635	NOT6-6L_FAS11684	NOT6-6L	108
34947636	NOT6-6L_FAS11684	NOT6-6L	168
34947637	NOT6-6L_FAS11684	NOT6-6L	126
34947638	NOT6-6L_FAS11684	NOT6-6L	126
34947639	NOT6-6L_FAS11684	NOT6-6L	176
34947640	NOT6-6L_FAS11684	NOT6-6L	168
34947641	NOT6-6L_FAS11684	NOT6-6L	65
34947642	NOT6-6L_FAS11684	NOT6-6L	173
34947643	NOT6-6L_FAS11684	NOT6-6L	103
34947644	NOT6-6L_FAS11684	NOT6-6L	195
34947645	NOT6-6L_FAS11684	NOT6-6L	76
34947646	NOT6-6L_FAS11684	NOT6-6L	121
34947647	NOT6-6L_FAS11684	NOT6-6L	42
34947648	NOT6-6L_FAS11684	NOT6-6L	75
34947649	NOT6-6L_FAS11684	NOT6-6L	89
34947650	NOT6-6L_FAS11684	NOT6-6L	100
34947651	NOT6-6L_FAS11684	NOT6-6L	169
34947652	NOT6-6L_FAS11684	NOT6-6L	113
34947653	NOT6-6L_FAS11684	NOT6-6L	107
34947654	NOT6-6L_FAS11684	NOT6-6L	113
34947655	NOT6-6L_FAS11684	NOT6-6L	43
34947656	NOT6-6L_FAS11684	NOT6-6L	36
34947657	NOT6-6L_FAS11684	NOT6-6L	79
34947658	NOT6-6L_FAS11684	NOT6-6L	51
34947659	NOT6-6L_FAS11684	NOT6-6L	59
34947660	NOT6-6L_FAS11684	NOT6-6L	141
34947661	NOT6-6L_FAS11684	NOT6-6L	174
34947662	NOT6-6L_FAS11684	NOT6-6L	398
34947663	NOT6-6L_FAS11684	NOT6-6L	82
34947664	NOT6-6L_FAS11684	NOT6-6L	179
34947665	NOT6-6L_FAS11684	NOT6-6L	90
34947666	NOT6-6L_FAS11684	NOT6-6L	132
34947667	NOT6-6L_FAS11684	NOT6-6L	165
34947668	NOT6-6L_FAS11684	NOT6-6L	73
34947669	NOT6-6L_FAS11684	NOT6-6L	240
34947670	NOT6-6L_FAS11684	NOT6-6L	82
34947671	NOT6-6L_FAS11684	NOT6-6L	51
34947672	NOT6-6L_FAS11684	NOT6-6L	145
34947673	NOT6-6L_FAS11684	NOT6-6L	39
34947674	NOT6-6L_FAS11684	NOT6-6L	54
34947675	NOT6-6L_FAS11684	NOT6-6L	28
34947676	NOT6-6L_FAS11684	NOT6-6L	202
34947677	NOT6-6L_FAS11684	NOT6-6L	151
34947678	NOT6-6L_FAS11684	NOT6-6L	82
34947679	NOT6-6L_FAS11684	NOT6-6L	62
34947680	NOT6-6L_FAS11684	NOT6-6L	70
34947681	NOT6-6L_FAS11684	NOT6-6L	170
34947682	NOT6-6L_FAS11684	NOT6-6L	240
34947683	NOT6-6L_FAS11684	NOT6-6L	60
34947684	NOT6-6L_FAS11684	NOT6-6L	120
34947685	NOT6-6L_FAS11684	NOT6-6L	74
34947686	NOT6-6L_FAS11684	NOT6-6L	74
34947687	NOT6-6L_FAS11684	NOT6-6L	165
34947688	NOT6-6L_FAS11684	NOT6-6L	150
34947689	NOT6-6L_FAS11684	NOT6-6L	200
34947690	NOT6-6L_FAS11684	NOT6-6L	125
34947691	NOT6-6L_FAS11684	NOT6-6L	55
34947692	NOT6-6L_FAS11684	NOT6-6L	129
34947693	NOT6-6L_FAS11684	NOT6-6L	55
34947694	NOT6-6L_FAS11684	NOT6-6L	169
34947695	NOT6-6L_FAS11684	NOT6-6L	184
34947696	NOT6-6L_FAS11684	NOT6-6L	183
34947697	NOT6-6L_FAS11684	NOT6-6L	150
34947698	NOT6-6L_FAS11684	NOT6-6L	91
34947699	NOT6-6L_FAS11684	NOT6-6L	100
34947700	NOT6-6L_FAS11684	NOT6-6L	183
34947701	NOT6-6L_FAS11684	NOT6-6L	92
34947702	NOT6-6L_FAS11684	NOT6-6L	143
34947703	NOT6-6L_FAS11684	NOT6-6L	139
34947704	NOT6-6L_FAS11684	NOT6-6L	197
34947705	NOT6-6L_FAS11684	NOT6-6L	132
34947706	NOT6-6L_FAS11684	NOT6-6L	181
34947707	NOT6-6L_FAS11684	NOT6-6L	35
34947708	NOT6-6L_FAS11684	NOT6-6L	67
34947709	NOT6-6L_FAS11684	NOT6-6L	19
34947710	NOT6-6L_FAS11684	NOT6-6L	32
34947711	NOT6-6L_FAS11684	NOT6-6L	91
34947712	NOT6-6L_FAS11684	NOT6-6L	162
34947713	NOT6-6L_FAS11684	NOT6-6L	67
34947714	NOT6-6L_FAS11684	NOT6-6L	122
34947715	NOT6-6L_FAS11684	NOT6-6L	113
34947716	NOT6-6L_FAS11684	NOT6-6L	35
34947717	NOT6-6L_FAS11684	NOT6-6L	131
34947718	NOT6-6L_FAS11684	NOT6-6L	111
34947719	NOT6-6L_FAS11684	NOT6-6L	164
34947720	NOT6-6L_FAS11684	NOT6-6L	57
34947721	NOT6-6L_FAS11684	NOT6-6L	80
34947722	NOT6-6L_FAS11684	NOT6-6L	55
34947723	NOT6-6L_FAS11684	NOT6-6L	54
34947724	NOT6-6L_FAS11684	NOT6-6L	95
34947725	NOT6-6L_FAS11684	NOT6-6L	87
34947726	NOT6-6L_FAS11684	NOT6-6L	71
34947727	NOT6-6L_FAS11684	NOT6-6L	138
34947728	NOT6-6L_FAS11684	NOT6-6L	34
34947729	NOT6-6L_FAS11684	NOT6-6L	184
34947730	NOT6-6L_FAS11684	NOT6-6L	85
34947731	NOT6-6L_FAS11684	NOT6-6L	34
34947732	NOT6-6L_FAS11684	NOT6-6L	124
34947733	NOT6-6L_FAS11684	NOT6-6L	97
34947734	NOT6-6L_FAS11684	NOT6-6L	154
34947735	NOT6-6L_FAS11684	NOT6-6L	114
34947736	NOT6-6L_FAS11684	NOT6-6L	8
34947737	NOT6-6L_FAS11684	NOT6-6L	139
34947738	NOT6-6L_FAS11684	NOT6-6L	142
34947739	NOT6-6L_FAS11684	NOT6-6L	120
34947740	NOT6-6L_FAS11684	NOT6-6L	11
34947741	NOT6-6L_FAS11684	NOT6-6L	182
34947742	NOT6-6L_FAS11684	NOT6-6L	70
34947743	NOT6-6L_FAS11684	NOT6-6L	131
34947744	NOT6-6L_FAS11684	NOT6-6L	83
34947745	NOT6-6L_FAS11684	NOT6-6L	124
34947746	NOT6-6L_FAS11684	NOT6-6L	84
34947747	NOT6-6L_FAS11684	NOT6-6L	99
34947748	NOT6-6L_FAS11684	NOT6-6L	141
34947749	NOT6-6L_FAS11684	NOT6-6L	140
34947750	NOT6-6L_FAS11684	NOT6-6L	142
34947751	NOT6-6L_FAS11684	NOT6-6L	65
34947752	NOT6-6L_FAS11684	NOT6-6L	122
34947753	NOT6-6L_FAS11684	NOT6-6L	118
34947754	NOT6-6L_FAS11684	NOT6-6L	82
34947755	NOT6-6L_FAS11684	NOT6-6L	115
34947756	NOT6-6L_FAS11684	NOT6-6L	73
34947757	NOT6-6L_FAS11684	NOT6-6L	171
34947758	NOT6-6L_FAS11684	NOT6-6L	169
34947759	NOT6-6L_FAS11684	NOT6-6L	96
34947760	NOT6-6L_FAS11684	NOT6-6L	102
34947761	NOT6-6L_FAS11684	NOT6-6L	98
34947762	NOT6-6L_FAS11684	NOT6-6L	91
34947763	NOT6-6L_FAS11684	NOT6-6L	78
34947764	NOT6-6L_FAS11684	NOT6-6L	99
34947765	NOT6-6L_FAS11684	NOT6-6L	45
34947766	NOT6-6L_FAS11684	NOT6-6L	168
34947767	NOT6-6L_FAS11684	NOT6-6L	87
34947768	NOT6-6L_FAS11684	NOT6-6L	196
34947769	NOT6-6L_FAS11684	NOT6-6L	122
34947770	NOT6-6L_FAS11684	NOT6-6L	113
34947771	NOT6-6L_FAS11684	NOT6-6L	48
34947772	NOT6-6L_FAS11684	NOT6-6L	61
34947773	NOT6-6L_FAS11684	NOT6-6L	143
34947774	NOT6-6L_FAS11684	NOT6-6L	98
34947775	NOT6-6L_FAS11684	NOT6-6L	123
34947776	NOT6-6L_FAS11684	NOT6-6L	58
34947777	NOT6-6L_FAS11684	NOT6-6L	130
34947778	NOT6-6L_FAS11684	NOT6-6L	118
34947779	NOT6-6L_FAS11684	NOT6-6L	95
34947780	NOT6-6L_FAS11684	NOT6-6L	120
34947781	NOT6-6L_FAS11684	NOT6-6L	165
34947782	NOT6-6L_FAS11684	NOT6-6L	95
34947783	NOT6-6L_FAS11684	NOT6-6L	102
34947784	NOT6-6L_FAS11684	NOT6-6L	115
34947785	NOT6-6L_FAS11684	NOT6-6L	159
34947786	NOT6-6L_FAS11684	NOT6-6L	126
34947787	NOT6-6L_FAS11684	NOT6-6L	169
34947788	NOT6-6L_FAS11684	NOT6-6L	146
34947789	NOT6-6L_FAS11684	NOT6-6L	238
34947790	NOT6-6L_FAS11684	NOT6-6L	75
34947791	NOT6-6L_FAS11684	NOT6-6L	35
34947792	NOT6-6L_FAS11684	NOT6-6L	132
34947793	NOT6-6L_FAS11684	NOT6-6L	54
34947794	NOT6-6L_FAS11684	NOT6-6L	137
34947795	NOT6-6L_FAS11684	NOT6-6L	171
34947796	NOT6-6L_FAS11684	NOT6-6L	260
34947797	NOT6-6L_FAS11684	NOT6-6L	179
34947798	NOT6-6L_FAS11684	NOT6-6L	190
34947799	NOT6-6L_FAS11684	NOT6-6L	93
34947800	NOT6-6L_FAS11684	NOT6-6L	129
34947801	NOT6-6L_FAS11684	NOT6-6L	110
34947802	NOT6-6L_FAS11684	NOT6-6L	162
34947803	NOT6-6L_FAS11684	NOT6-6L	10
34947804	NOT6-6L_FAS11684	NOT6-6L	190
34947805	NOT6-6L_FAS11684	NOT6-6L	148
34947806	NOT6-6L_FAS11684	NOT6-6L	120
34947807	NOT6-6L_FAS11684	NOT6-6L	134
34947808	NOT6-6L_FAS11684	NOT6-6L	118
34947809	NOT6-6L_FAS11684	NOT6-6L	134
34947810	NOT6-6L_FAS11684	NOT6-6L	96
34947811	NOT6-6L_FAS11684	NOT6-6L	146
34947812	NOT6-6L_FAS11684	NOT6-6L	199
34947813	NOT6-6L_FAS11684	NOT6-6L	88
34947814	NOT6-6L_FAS11684	NOT6-6L	144
34947815	NOT6-6L_FAS11684	NOT6-6L	97
34947816	NOT6-6L_FAS11684	NOT6-6L	78
34947817	NOT6-6L_FAS11684	NOT6-6L	129
34947818	NOT6-6L_FAS11684	NOT6-6L	144
34947819	NOT6-6L_FAS11684	NOT6-6L	77
34947820	NOT6-6L_FAS11684	NOT6-6L	114
34947821	NOT6-6L_FAS11684	NOT6-6L	161
34947822	NOT6-6L_FAS11684	NOT6-6L	52
34947823	NOT6-6L_FAS11684	NOT6-6L	86
34947824	NOT6-6L_FAS11684	NOT6-6L	43
34947825	NOT6-6L_FAS11684	NOT6-6L	203
34947826	NOT6-6L_FAS11684	NOT6-6L	139
34947827	NOT6-6L_FAS11684	NOT6-6L	216
34947828	NOT6-6L_FAS11684	NOT6-6L	105
34947829	NOT6-6L_FAS11684	NOT6-6L	204
34947830	NOT6-6L_FAS11684	NOT6-6L	142
34947831	NOT6-6L_FAS11684	NOT6-6L	59
34947832	NOT6-6L_FAS11684	NOT6-6L	67
34947833	NOT6-6L_FAS11684	NOT6-6L	153
34947834	NOT6-6L_FAS11684	NOT6-6L	95
34947835	NOT6-6L_FAS11684	NOT6-6L	35
34947836	NOT6-6L_FAS11684	NOT6-6L	64
34947837	NOT6-6L_FAS11684	NOT6-6L	220
34947838	NOT6-6L_FAS11684	NOT6-6L	33
34947839	NOT6-6L_FAS11684	NOT6-6L	185
34947840	NOT6-6L_FAS11684	NOT6-6L	99
34947841	NOT6-6L_FAS11684	NOT6-6L	35
34947842	NOT6-6L_FAS11684	NOT6-6L	167
34947843	NOT6-6L_FAS11684	NOT6-6L	97
34947844	NOT6-6L_FAS11684	NOT6-6L	120
34947845	NOT6-6L_FAS11684	NOT6-6L	85
34947846	NOT6-6L_FAS11684	NOT6-6L	184
34947847	NOT6-6L_FAS11684	NOT6-6L	144
34947848	NOT6-6L_FAS11684	NOT6-6L	105
34947849	NOT6-6L_FAS11684	NOT6-6L	137
34947850	NOT6-6L_FAS11684	NOT6-6L	186
34947851	NOT6-6L_FAS11684	NOT6-6L	109
34947852	NOT6-6L_FAS11684	NOT6-6L	75
34947853	NOT6-6L_FAS11684	NOT6-6L	65
34947854	NOT6-6L_FAS11684	NOT6-6L	123
34947855	NOT6-6L_FAS11684	NOT6-6L	133
34947856	NOT6-6L_FAS11684	NOT6-6L	111
34947857	NOT6-6L_FAS11684	NOT6-6L	65
34947858	NOT6-6L_FAS11684	NOT6-6L	47
34947859	NOT6-6L_FAS11684	NOT6-6L	112
34947860	NOT6-6L_FAS11684	NOT6-6L	159
34947861	NOT6-6L_FAS11684	NOT6-6L	60
34947862	NOT6-6L_FAS11684	NOT6-6L	61
34947863	NOT6-6L_FAS11684	NOT6-6L	98
34947864	NOT6-6L_FAS11684	NOT6-6L	84
34947865	NOT6-6L_FAS11684	NOT6-6L	124
34947866	NOT6-6L_FAS11684	NOT6-6L	137
34947867	NOT6-6L_FAS11684	NOT6-6L	127
34947868	NOT6-6L_FAS11684	NOT6-6L	44
34947869	NOT6-6L_FAS11684	NOT6-6L	66
34947870	NOT6-6L_FAS11684	NOT6-6L	248
34947871	NOT6-6L_FAS11684	NOT6-6L	194
34947872	NOT6-6L_FAS11684	NOT6-6L	100
34947873	NOT6-6L_FAS11684	NOT6-6L	42
34947874	NOT6-6L_FAS11684	NOT6-6L	59
34947875	NOT6-6L_FAS11684	NOT6-6L	67
34947876	NOT6-6L_FAS11684	NOT6-6L	112
34947877	NOT6-6L_FAS11684	NOT6-6L	129
34947878	NOT6-6L_FAS11684	NOT6-6L	73
34947879	NOT6-6L_FAS11684	NOT6-6L	152
34947880	NOT6-6L_FAS11684	NOT6-6L	172
34947881	NOT6-6L_FAS11684	NOT6-6L	203
34947882	NOT6-6L_FAS11684	NOT6-6L	108
34947883	NOT6-6L_FAS11684	NOT6-6L	107
34947884	NOT6-6L_FAS11684	NOT6-6L	44
34947885	NOT6-6L_FAS11684	NOT6-6L	161
34947886	NOT6-6L_FAS11684	NOT6-6L	37
34947887	NOT6-6L_FAS11684	NOT6-6L	116
34947888	NOT6-6L_FAS11684	NOT6-6L	120
34947889	NOT6-6L_FAS11684	NOT6-6L	61
34947890	NOT6-6L_FAS11684	NOT6-6L	91
34947891	NOT6-6L_FAS11684	NOT6-6L	48
34947892	NOT6-6L_FAS11684	NOT6-6L	28
34947893	NOT6-6L_FAS11684	NOT6-6L	88
34947894	NOT6-6L_FAS11684	NOT6-6L	201
34947895	NOT6-6L_FAS11684	NOT6-6L	62
34947896	NOT6-6L_FAS11684	NOT6-6L	205
34947897	NOT6-6L_FAS11684	NOT6-6L	93
34947898	NOT6-6L_FAS11684	NOT6-6L	128
34947899	NOT6-6L_FAS11684	NOT6-6L	63
34947900	NOT6-6L_FAS11684	NOT6-6L	42
34947901	NOT6-6L_FAS11684	NOT6-6L	50
34947902	NOT6-6L_FAS11684	NOT6-6L	108
34947903	NOT6-6L_FAS11684	NOT6-6L	100
34947904	NOT6-6L_FAS11684	NOT6-6L	63
34947905	NOT6-6L_FAS11684	NOT6-6L	108
34947906	NOT6-6L_FAS11684	NOT6-6L	71
34947907	NOT6-6L_FAS11684	NOT6-6L	113
34947908	NOT6-6L_FAS11684	NOT6-6L	185
34947909	NOT6-6L_FAS11684	NOT6-6L	117
34947910	NOT6-6L_FAS11684	NOT6-6L	92
34947911	NOT6-6L_FAS11684	NOT6-6L	65
34947912	NOT6-6L_FAS11684	NOT6-6L	80
34947913	NOT6-6L_FAS11684	NOT6-6L	84
34947914	NOT6-6L_FAS11684	NOT6-6L	124
34947915	NOT6-6L_FAS11684	NOT6-6L	63
34947916	NOT6-6L_FAS11684	NOT6-6L	102
34947917	NOT6-6L_FAS11684	NOT6-6L	34
34947918	NOT6-6L_FAS11684	NOT6-6L	143
34947919	NOT6-6L_FAS11684	NOT6-6L	83
34947920	NOT6-6L_FAS11684	NOT6-6L	93
34947921	NOT6-6L_FAS11684	NOT6-6L	23
34947922	NOT6-6L_FAS11684	NOT6-6L	138
34947923	NOT6-6L_FAS11684	NOT6-6L	210
34947924	NOT6-6L_FAS11684	NOT6-6L	56
34947925	NOT6-6L_FAS11684	NOT6-6L	125
34947926	NOT6-6L_FAS11684	NOT6-6L	269
34947927	NOT6-6L_FAS11684	NOT6-6L	14
34947928	NOT6-6L_FAS11684	NOT6-6L	80
34947929	NOT6-6L_FAS11684	NOT6-6L	89
34947930	NOT6-6L_FAS11684	NOT6-6L	88
34947931	NOT6-6L_FAS11684	NOT6-6L	90
34947932	NOT6-6L_FAS11684	NOT6-6L	60
34947933	NOT6-6L_FAS11684	NOT6-6L	87
34947934	NOT6-6L_FAS11684	NOT6-6L	107
34947935	NOT6-6L_FAS11684	NOT6-6L	131
34947936	NOT6-6L_FAS11684	NOT6-6L	12
34947937	NOT6-6L_FAS11684	NOT6-6L	123
34947938	NOT6-6L_FAS11684	NOT6-6L	79
34947939	NOT6-6L_FAS11684	NOT6-6L	135
34947940	NOT6-6L_FAS11684	NOT6-6L	213
34947941	NOT6-6L_FAS11684	NOT6-6L	72
34947942	NOT6-6L_FAS11684	NOT6-6L	132
34947943	NOT6-6L_FAS11684	NOT6-6L	115
34947944	NOT6-6L_FAS11684	NOT6-6L	124
34947945	NOT6-6L_FAS11684	NOT6-6L	64
34947946	NOT6-6L_FAS11684	NOT6-6L	65
34947947	NOT6-6L_FAS11684	NOT6-6L	185
34947948	NOT6-6L_FAS11684	NOT6-6L	139
34947949	NOT6-6L_FAS11684	NOT6-6L	163
34947950	NOT6-6L_FAS11684	NOT6-6L	107
34947951	NOT6-6L_FAS11684	NOT6-6L	56
34947952	NOT6-6L_FAS11684	NOT6-6L	109
34947953	NOT6-6L_FAS11684	NOT6-6L	88
34947954	NOT6-6L_FAS11684	NOT6-6L	89
34947955	NOT6-6L_FAS11684	NOT6-6L	70
34947956	NOT6-6L_FAS11684	NOT6-6L	125
34947957	NOT6-6L_FAS11684	NOT6-6L	139
34947958	NOT6-6L_FAS11684	NOT6-6L	102
34947959	NOT6-6L_FAS11684	NOT6-6L	71
34947960	NOT6-6L_FAS11684	NOT6-6L	193
34947961	NOT6-6L_FAS11684	NOT6-6L	107
34947962	NOT6-6L_FAS11684	NOT6-6L	136
34947963	NOT6-6L_FAS11684	NOT6-6L	101
34947964	NOT6-6L_FAS11684	NOT6-6L	92
34947965	NOT6-6L_FAS11684	NOT6-6L	52
34947966	NOT6-6L_FAS11684	NOT6-6L	85
34947967	NOT6-6L_FAS11684	NOT6-6L	42
34947968	NOT6-6L_FAS11684	NOT6-6L	93
34947969	NOT6-6L_FAS11684	NOT6-6L	170
34947970	NOT6-6L_FAS11684	NOT6-6L	128
34947971	NOT6-6L_FAS11684	NOT6-6L	172
34947972	NOT6-6L_FAS11684	NOT6-6L	177
34947973	NOT6-6L_FAS11684	NOT6-6L	56
34947974	NOT6-6L_FAS11684	NOT6-6L	66
34947975	NOT6-6L_FAS11684	NOT6-6L	112
34947976	NOT6-6L_FAS11684	NOT6-6L	71
34947977	NOT6-6L_FAS11684	NOT6-6L	96
34947978	NOT6-6L_FAS11684	NOT6-6L	93
34947979	NOT6-6L_FAS11684	NOT6-6L	38
34947980	NOT6-6L_FAS11684	NOT6-6L	155
34947981	NOT6-6L_FAS11684	NOT6-6L	45
34947982	NOT6-6L_FAS11684	NOT6-6L	68
34947983	NOT6-6L_FAS11684	NOT6-6L	100
34947984	NOT6-6L_FAS11684	NOT6-6L	93
34947985	NOT6-6L_FAS11684	NOT6-6L	8
34947986	NOT6-6L_FAS11684	NOT6-6L	76
34947987	NOT6-6L_FAS11684	NOT6-6L	58
34947988	NOT6-6L_FAS11684	NOT6-6L	68
34947989	NOT6-6L_FAS11684	NOT6-6L	90
34947990	NOT6-6L_FAS11684	NOT6-6L	133
34947991	NOT6-6L_FAS11684	NOT6-6L	107
34947992	NOT6-6L_FAS11684	NOT6-6L	112
34947993	NOT6-6L_FAS11684	NOT6-6L	130
34947994	NOT6-6L_FAS11684	NOT6-6L	154
34947995	NOT6-6L_FAS11684	NOT6-6L	222
34947996	NOT6-6L_FAS11684	NOT6-6L	247
34947997	NOT6-6L_FAS11684	NOT6-6L	65
34947998	NOT6-6L_FAS11684	NOT6-6L	272
34947999	NOT6-6L_FAS11684	NOT6-6L	78
34948000	NOT6-6L_FAS11684	NOT6-6L	127
34948001	NOT6-6L_FAS11684	NOT6-6L	165
34948002	NOT6-6L_FAS11684	NOT6-6L	107
34948003	NOT6-6L_FAS11684	NOT6-6L	40
34948004	NOT6-6L_FAS11684	NOT6-6L	82
34948005	NOT6-6L_FAS11684	NOT6-6L	114
34948006	NOT6-6L_FAS11684	NOT6-6L	70
34948007	NOT6-6L_FAS11684	NOT6-6L	135
34948008	NOT6-6L_FAS11684	NOT6-6L	206
34948009	NOT6-6L_FAS11684	NOT6-6L	107
34948010	NOT6-6L_FAS11684	NOT6-6L	85
34948011	NOT6-6L_FAS11684	NOT6-6L	196
34948012	NOT6-6L_FAS11684	NOT6-6L	75
34948013	NOT6-6L_FAS11684	NOT6-6L	85
34948014	NOT6-6L_FAS11684	NOT6-6L	113
34948015	NOT6-6L_FAS11684	NOT6-6L	134
34948016	NOT6-6L_FAS11684	NOT6-6L	56
34948017	NOT6-6L_FAS11684	NOT6-6L	52
34948018	NOT6-6L_FAS11684	NOT6-6L	51
34948019	NOT6-6L_FAS11684	NOT6-6L	91
34948020	NOT6-6L_FAS11684	NOT6-6L	82
34948021	NOT6-6L_FAS11684	NOT6-6L	60
34948022	NOT6-6L_FAS11684	NOT6-6L	168
34948023	NOT6-6L_FAS11684	NOT6-6L	92
34948024	NOT6-6L_FAS11684	NOT6-6L	96
34948025	NOT6-6L_FAS11684	NOT6-6L	96
34948026	NOT6-6L_FAS11684	NOT6-6L	139
34948027	NOT6-6L_FAS11684	NOT6-6L	79
34948028	NOT6-6L_FAS11684	NOT6-6L	38
34948029	NOT6-6L_FAS11684	NOT6-6L	119
34948030	NOT6-6L_FAS11684	NOT6-6L	78
34948031	NOT6-6L_FAS11684	NOT6-6L	83
34948032	NOT6-6L_FAS11684	NOT6-6L	157
34948033	NOT6-6L_FAS11684	NOT6-6L	71
34948034	NOT6-6L_FAS11684	NOT6-6L	54
34948035	NOT6-6L_FAS11684	NOT6-6L	115
34948036	NOT6-6L_FAS11684	NOT6-6L	78
34948037	NOT6-6L_FAS11684	NOT6-6L	87
34948038	NOT6-6L_FAS11684	NOT6-6L	133
34948039	NOT6-6L_FAS11684	NOT6-6L	182
34948040	NOT6-6L_FAS11684	NOT6-6L	136
34948041	NOT6-6L_FAS11684	NOT6-6L	66
34948042	NOT6-6L_FAS11684	NOT6-6L	61
34948043	NOT6-6L_FAS11684	NOT6-6L	134
34948044	NOT6-6L_FAS11684	NOT6-6L	130
34948045	NOT6-6L_FAS11684	NOT6-6L	75
34948046	NOT6-6L_FAS11684	NOT6-6L	101
34948047	NOT6-6L_FAS11684	NOT6-6L	163
34948048	NOT6-6L_FAS11684	NOT6-6L	50
34948049	NOT6-6L_FAS11684	NOT6-6L	119
34948050	NOT6-6L_FAS11684	NOT6-6L	123
34948051	NOT6-6L_FAS11684	NOT6-6L	112
34948052	NOT6-6L_FAS11684	NOT6-6L	134
34948053	NOT6-6L_FAS11684	NOT6-6L	107
34948054	NOT6-6L_FAS11684	NOT6-6L	160
34948055	NOT6-6L_FAS11684	NOT6-6L	74
34948056	NOT6-6L_FAS11684	NOT6-6L	86
34948057	NOT6-6L_FAS11684	NOT6-6L	115
34948058	NOT6-6L_FAS11684	NOT6-6L	148
34948059	NOT6-6L_FAS11684	NOT6-6L	95
34948060	NOT6-6L_FAS11684	NOT6-6L	94
34948061	NOT6-6L_FAS11684	NOT6-6L	180
34948062	NOT6-6L_FAS11684	NOT6-6L	81
34948063	NOT6-6L_FAS11684	NOT6-6L	64
34948064	NOT6-6L_FAS11684	NOT6-6L	14
34948065	NOT6-6L_FAS11684	NOT6-6L	56
34948066	NOT6-6L_FAS11684	NOT6-6L	8
34948067	NOT6-6L_FAS11684	NOT6-6L	124
34948068	NOT6-6L_FAS11684	NOT6-6L	71
34948069	NOT6-6L_FAS11684	NOT6-6L	126
34948070	NOT6-6L_FAS11684	NOT6-6L	95
34948071	NOT6-6L_FAS11684	NOT6-6L	49
34948072	NOT6-6L_FAS11684	NOT6-6L	100
34948073	NOT6-6L_FAS11684	NOT6-6L	127
34948074	NOT6-6L_FAS11684	NOT6-6L	118
34948075	NOT6-6L_FAS11684	NOT6-6L	68
34948076	NOT6-6L_FAS11684	NOT6-6L	96
34948077	NOT6-6L_FAS11684	NOT6-6L	73
34948078	NOT6-6L_FAS11684	NOT6-6L	193
34948079	NOT6-6L_FAS11684	NOT6-6L	95
34948080	NOT6-6L_FAS11684	NOT6-6L	51
34948081	NOT6-6L_FAS11684	NOT6-6L	100
34948082	NOT6-6L_FAS11684	NOT6-6L	126
34948083	NOT6-6L_FAS11684	NOT6-6L	80
34948084	NOT6-6L_FAS11684	NOT6-6L	147
34948085	NOT6-6L_FAS11684	NOT6-6L	70
34948086	NOT6-6L_FAS11684	NOT6-6L	65
34948087	NOT6-6L_FAS11684	NOT6-6L	114
34948088	NOT6-6L_FAS11684	NOT6-6L	119
34948089	NOT6-6L_FAS11684	NOT6-6L	84
34948090	NOT6-6L_FAS11684	NOT6-6L	30
34948091	NOT6-6L_FAS11684	NOT6-6L	88
34948092	NOT6-6L_FAS11684	NOT6-6L	73
34948093	NOT6-6L_FAS11684	NOT6-6L	80
34948094	NOT6-6L_FAS11684	NOT6-6L	70
34948095	NOT6-6L_FAS11684	NOT6-6L	65
34948096	NOT6-6L_FAS11684	NOT6-6L	291
34948097	NOT6-6L_FAS11684	NOT6-6L	77
34948098	NOT6-6L_FAS11684	NOT6-6L	97
34948099	NOT6-6L_FAS11684	NOT6-6L	76
34948100	NOT6-6L_FAS11684	NOT6-6L	81
34948101	NOT6-6L_FAS11684	NOT6-6L	184
34948102	NOT6-6L_FAS11684	NOT6-6L	28
34948103	NOT6-6L_FAS11684	NOT6-6L	97
34948104	NOT6-6L_FAS11684	NOT6-6L	168
34948105	NOT6-6L_FAS11684	NOT6-6L	110
34948106	NOT6-6L_FAS11684	NOT6-6L	181
34948107	NOT6-6L_FAS11684	NOT6-6L	46
34948108	NOT6-6L_FAS11684	NOT6-6L	54
34948109	NOT6-6L_FAS11684	NOT6-6L	70
34948110	NOT6-6L_FAS11684	NOT6-6L	140
34948111	NOT6-6L_FAS11684	NOT6-6L	83
34948112	NOT6-6L_FAS11684	NOT6-6L	172
34948113	NOT6-6L_FAS11684	NOT6-6L	72
34948114	NOT6-6L_FAS11684	NOT6-6L	97
34948115	NOT6-6L_FAS11684	NOT6-6L	181
34948116	NOT6-6L_FAS11684	NOT6-6L	70
34948117	NOT6-6L_FAS11684	NOT6-6L	60
34948118	NOT6-6L_FAS11684	NOT6-6L	73
34948119	NOT6-6L_FAS11684	NOT6-6L	47
34948120	NOT6-6L_FAS11684	NOT6-6L	65
34948121	NOT6-6L_FAS11684	NOT6-6L	16
34948122	NOT6-6L_FAS11684	NOT6-6L	163
34948123	NOT6-6L_FAS11684	NOT6-6L	62
34948124	NOT6-6L_FAS11684	NOT6-6L	173
34948125	NOT6-6L_FAS11684	NOT6-6L	128
34948126	NOT6-6L_FAS11684	NOT6-6L	156
34948127	NOT6-6L_FAS11684	NOT6-6L	168
34948128	NOT6-6L_FAS11684	NOT6-6L	204
34948129	NOT6-6L_FAS11684	NOT6-6L	97
34948130	NOT6-6L_FAS11684	NOT6-6L	156
34948131	NOT6-6L_FAS11684	NOT6-6L	71
34948132	NOT6-6L_FAS11684	NOT6-6L	46
34948133	NOT6-6L_FAS11684	NOT6-6L	133
34948134	NOT6-6L_FAS11684	NOT6-6L	81
34948135	NOT6-6L_FAS11684	NOT6-6L	100
34948136	NOT6-6L_FAS11684	NOT6-6L	42
34948137	NOT6-6L_FAS11684	NOT6-6L	54
34948138	NOT6-6L_FAS11684	NOT6-6L	116
34948139	NOT6-6L_FAS11684	NOT6-6L	209
34948140	NOT6-6L_FAS11684	NOT6-6L	108
34948141	NOT6-6L_FAS11684	NOT6-6L	83
34948142	NOT6-6L_FAS11684	NOT6-6L	11
34948143	NOT6-6L_FAS11684	NOT6-6L	168
34948144	NOT6-6L_FAS11684	NOT6-6L	98
34948145	NOT6-6L_FAS11684	NOT6-6L	62
34948146	NOT6-6L_FAS11684	NOT6-6L	122
34948147	NOT6-6L_FAS11684	NOT6-6L	109
34948148	NOT6-6L_FAS11684	NOT6-6L	71
34948149	NOT6-6L_FAS11684	NOT6-6L	96
34948150	NOT6-6L_FAS11684	NOT6-6L	88
34948151	NOT6-6L_FAS11684	NOT6-6L	57
34948152	NOT6-6L_FAS11684	NOT6-6L	90
34948153	NOT6-6L_FAS11684	NOT6-6L	78
34948154	NOT6-6L_FAS11684	NOT6-6L	67
34948155	NOT6-6L_FAS11684	NOT6-6L	185
34948156	NOT6-6L_FAS11684	NOT6-6L	71
34948157	NOT6-6L_FAS11684	NOT6-6L	69
34948158	NOT6-6L_FAS11684	NOT6-6L	80
34948159	NOT6-6L_FAS11684	NOT6-6L	96
34948160	NOT6-6L_FAS11684	NOT6-6L	181
34948161	NOT6-6L_FAS11684	NOT6-6L	150
34948162	NOT6-6L_FAS11684	NOT6-6L	189
34948163	NOT6-6L_FAS11684	NOT6-6L	153
34948164	NOT6-6L_FAS11684	NOT6-6L	108
34948165	NOT6-6L_FAS11684	NOT6-6L	120
34948166	NOT6-6L_FAS11684	NOT6-6L	143
34948167	NOT6-6L_FAS11684	NOT6-6L	165
34948168	NOT6-6L_FAS11684	NOT6-6L	72
34948169	NOT6-6L_FAS11684	NOT6-6L	217
34948170	NOT6-6L_FAS11684	NOT6-6L	60
34948171	NOT6-6L_FAS11684	NOT6-6L	82
34948172	NOT6-6L_FAS11684	NOT6-6L	127
34948173	NOT6-6L_FAS11684	NOT6-6L	59
34948174	NOT6-6L_FAS11684	NOT6-6L	28
34948175	NOT6-6L_FAS11684	NOT6-6L	170
34948176	NOT6-6L_FAS11684	NOT6-6L	117
34948177	NOT6-6L_FAS11684	NOT6-6L	123
34948178	NOT6-6L_FAS11684	NOT6-6L	83
34948179	NOT6-6L_FAS11684	NOT6-6L	81
34948180	NOT6-6L_FAS11684	NOT6-6L	115
34948181	NOT6-6L_FAS11684	NOT6-6L	142
34948182	NOT6-6L_FAS11684	NOT6-6L	66
34948183	NOT6-6L_FAS11684	NOT6-6L	111
34948184	NOT6-6L_FAS11684	NOT6-6L	68
34948185	NOT6-6L_FAS11684	NOT6-6L	78
34948186	NOT6-6L_FAS11684	NOT6-6L	220
34948187	NOT6-6L_FAS11684	NOT6-6L	40
34948188	NOT6-6L_FAS11684	NOT6-6L	99
34948189	NOT6-6L_FAS11684	NOT6-6L	166
34948190	NOT6-6L_FAS11684	NOT6-6L	91
34948191	NOT6-6L_FAS11684	NOT6-6L	119
34948192	NOT6-6L_FAS11684	NOT6-6L	89
34948193	NOT6-6L_FAS11684	NOT6-6L	194
34948194	NOT6-6L_FAS11684	NOT6-6L	169
34948195	NOT6-6L_FAS11684	NOT6-6L	89
34948196	NOT6-6L_FAS11684	NOT6-6L	78
34948197	NOT6-6L_FAS11684	NOT6-6L	137
34948198	NOT6-6L_FAS11684	NOT6-6L	91
34948199	NOT6-6L_FAS11684	NOT6-6L	112
34948200	NOT6-6L_FAS11684	NOT6-6L	108
34948201	NOT6-6L_FAS11684	NOT6-6L	168
34948202	NOT6-6L_FAS11684	NOT6-6L	126
34948203	NOT6-6L_FAS11684	NOT6-6L	126
34948204	NOT6-6L_FAS11684	NOT6-6L	176
34948205	NOT6-6L_FAS11684	NOT6-6L	168
34948206	NOT6-6L_FAS11684	NOT6-6L	65
34948207	NOT6-6L_FAS11684	NOT6-6L	173
34948208	NOT6-6L_FAS11684	NOT6-6L	103
34948209	NOT6-6L_FAS11684	NOT6-6L	195
34948210	NOT6-6L_FAS11684	NOT6-6L	76
34948211	NOT6-6L_FAS11684	NOT6-6L	121
34948212	NOT6-6L_FAS11684	NOT6-6L	42
34948213	NOT6-6L_FAS11684	NOT6-6L	75
34948214	NOT6-6L_FAS11684	NOT6-6L	89
34948215	NOT6-6L_FAS11684	NOT6-6L	100
34948216	NOT6-6L_FAS11684	NOT6-6L	169
34948217	NOT6-6L_FAS11684	NOT6-6L	113
34948218	NOT6-6L_FAS11684	NOT6-6L	107
34948219	NOT6-6L_FAS11684	NOT6-6L	113
34948220	NOT6-6L_FAS11684	NOT6-6L	43
34948221	NOT6-6L_FAS11684	NOT6-6L	36
34948222	NOT6-6L_FAS11684	NOT6-6L	79
34948223	NOT6-6L_FAS11684	NOT6-6L	51
34948224	NOT6-6L_FAS11684	NOT6-6L	59
34948225	NOT6-6L_FAS11684	NOT6-6L	141
34948226	NOT6-6L_FAS11684	NOT6-6L	174
34948227	NOT6-6L_FAS11684	NOT6-6L	398
34948228	NOT6-6L_FAS11684	NOT6-6L	82
34948229	NOT6-6L_FAS11684	NOT6-6L	179
34948230	NOT6-6L_FAS11684	NOT6-6L	90
34948231	NOT6-6L_FAS11684	NOT6-6L	132
34948232	NOT6-6L_FAS11684	NOT6-6L	165
34948233	NOT6-6L_FAS11684	NOT6-6L	73
34948234	NOT6-6L_FAS11684	NOT6-6L	211
34948235	NOT6-6L_FAS11684	NOT6-6L	240
34948236	NOT6-6L_FAS11684	NOT6-6L	82
34948237	NOT6-6L_FAS11684	NOT6-6L	51
34948238	NOT6-6L_FAS11684	NOT6-6L	145
34948239	NOT6-6L_FAS11684	NOT6-6L	39
34948240	NOT6-6L_FAS11684	NOT6-6L	54
34948241	NOT6-6L_FAS11684	NOT6-6L	28
34948242	NOT6-6L_FAS11684	NOT6-6L	202
34948243	NOT6-6L_FAS11684	NOT6-6L	151
34948244	NOT6-6L_FAS11684	NOT6-6L	82
34948245	NOT6-6L_FAS11684	NOT6-6L	62
34948246	NOT6-6L_FAS11684	NOT6-6L	70
34948247	NOT6-6L_FAS11684	NOT6-6L	170
34948248	NOT6-6L_FAS11684	NOT6-6L	167
34948249	NOT6-6L_FAS11684	NOT6-6L	240
34948250	NOT6-6L_FAS11684	NOT6-6L	60
34948251	NOT6-6L_FAS11684	NOT6-6L	120
34948252	NOT6-6L_FAS11684	NOT6-6L	74
34948253	NOT6-6L_FAS11684	NOT6-6L	74
34948254	NOT6-6L_FAS11684	NOT6-6L	165
34948255	NOT6-6L_FAS11684	NOT6-6L	150
34948256	NOT6-6L_FAS11684	NOT6-6L	200
34948257	NOT6-6L_FAS11684	NOT6-6L	125
34948258	NOT6-6L_FAS11684	NOT6-6L	55
34948259	NOT6-6L_FAS11684	NOT6-6L	129
34948260	NOT6-6L_FAS11684	NOT6-6L	55
34948261	NOT6-6L_FAS11684	NOT6-6L	169
34948262	NOT6-6L_FAS11684	NOT6-6L	184
34948263	NOT6-6L_FAS11684	NOT6-6L	183
34948264	NOT6-6L_FAS11684	NOT6-6L	150
34948265	NOT6-6L_FAS11684	NOT6-6L	91
34948266	NOT6-6L_FAS11684	NOT6-6L	100
34948267	NOT6-6L_FAS11684	NOT6-6L	183
34948268	NOT6-6L_FAS11684	NOT6-6L	92
34948269	NOT6-6L_FAS11684	NOT6-6L	143
34948270	NOT6-6L_FAS11684	NOT6-6L	139
34948271	NOT6-6L_FAS11684	NOT6-6L	197
34948272	NOT6-6L_FAS11684	NOT6-6L	268
34948273	NOT6-6L_FAS11684	NOT6-6L	132
34948274	NOT6-6L_FAS11684	NOT6-6L	181
34948275	NOT6-6L_FAS11684	NOT6-6L	35
34948276	NOT6-6L_FAS11684	NOT6-6L	67
34948277	NOT6-6L_FAS11684	NOT6-6L	19
34948278	NOT6-6L_FAS11684	NOT6-6L	32
34948279	NOT6-6L_FAS11684	NOT6-6L	91
34948280	NOT6-6L_FAS11684	NOT6-6L	162
34948281	NOT6-6L_FAS11684	NOT6-6L	67
34948282	NOT6-6L_FAS11684	NOT6-6L	122
34948283	NOT6-6L_FAS11684	NOT6-6L	113
34948284	NOT6-6L_FAS11684	NOT6-6L	35
34948285	NOT6-6L_FAS11684	NOT6-6L	131
34948286	NOT6-6L_FAS11684	NOT6-6L	111
34948287	NOT6-6L_FAS11684	NOT6-6L	164
34948288	NOT6-6L_FAS11684	NOT6-6L	148
34948289	NOT6-6L_FAS11684	NOT6-6L	57
34948290	NOT6-6L_FAS11684	NOT6-6L	80
34948291	NOT6-6L_FAS11684	NOT6-6L	55
34948292	NOT6-6L_FAS11684	NOT6-6L	54
34948293	NOT6-6L_FAS11684	NOT6-6L	95
34948294	NOT6-6L_FAS11684	NOT6-6L	87
34948295	NOT6-6L_FAS11684	NOT6-6L	71
34948296	NOT6-6L_FAS11684	NOT6-6L	138
34948297	NOT6-6L_FAS11684	NOT6-6L	34
34948298	NOT6-6L_FAS11684	NOT6-6L	184
34948299	NOT6-6L_FAS11684	NOT6-6L	85
34948300	NOT6-6L_FAS11684	NOT6-6L	34
34948301	NOT6-6L_FAS11684	NOT6-6L	124
34948302	NOT6-6L_FAS11684	NOT6-6L	97
34948303	NOT6-6L_FAS11684	NOT6-6L	154
34948304	NOT6-6L_FAS11684	NOT6-6L	114
34948305	NOT6-6L_FAS11684	NOT6-6L	8
34948306	NOT6-6L_FAS11684	NOT6-6L	139
34948307	NOT6-6L_FAS11684	NOT6-6L	142
34948308	NOT6-6L_FAS11684	NOT6-6L	120
34948309	NOT6-6L_FAS11684	NOT6-6L	11
34948310	NOT6-6L_FAS11684	NOT6-6L	182
34948311	NOT6-6L_FAS11684	NOT6-6L	70
34948312	NOT6-6L_FAS11684	NOT6-6L	131
34948313	NOT6-6L_FAS11684	NOT6-6L	83
34948314	NOT6-6L_FAS11684	NOT6-6L	124
34948315	NOT6-6L_FAS11684	NOT6-6L	84
34948316	NOT6-6L_FAS11684	NOT6-6L	99
34948317	NOT6-6L_FAS11684	NOT6-6L	141
34948318	NOT6-6L_FAS11684	NOT6-6L	140
34948319	NOT6-6L_FAS11684	NOT6-6L	142
34948320	NOT6-6L_FAS11684	NOT6-6L	65
34948321	NOT6-6L_FAS11684	NOT6-6L	122
34948322	NOT6-6L_FAS11684	NOT6-6L	56
34948323	NOT6-6L_FAS11684	NOT6-6L	118
34948324	NOT6-6L_FAS11684	NOT6-6L	115
34948325	NOT6-6L_FAS11684	NOT6-6L	73
34948326	NOT6-6L_FAS11684	NOT6-6L	171
34948327	NOT6-6L_FAS11684	NOT6-6L	169
34948328	NOT6-6L_FAS11684	NOT6-6L	96
34948329	NOT6-6L_FAS11684	NOT6-6L	102
34948330	NOT6-6L_FAS11684	NOT6-6L	98
34948331	NOT6-6L_FAS11684	NOT6-6L	91
34948332	NOT6-6L_FAS11684	NOT6-6L	78
34948333	NOT6-6L_FAS11684	NOT6-6L	99
34948334	NOT6-6L_FAS11684	NOT6-6L	45
34948335	NOT6-6L_FAS11684	NOT6-6L	168
34948336	NOT6-6L_FAS11684	NOT6-6L	87
34948337	NOT6-6L_FAS11684	NOT6-6L	196
34948338	NOT6-6L_FAS11684	NOT6-6L	122
34948339	NOT6-6L_FAS11684	NOT6-6L	113
34948340	NOT6-6L_FAS11684	NOT6-6L	48
34948341	NOT6-6L_FAS11684	NOT6-6L	61
34948342	NOT6-6L_FAS11684	NOT6-6L	143
34948343	NOT6-6L_FAS11684	NOT6-6L	98
34948344	NOT6-6L_FAS11684	NOT6-6L	123
34948345	NOT6-6L_FAS11684	NOT6-6L	58
34948346	NOT6-6L_FAS11684	NOT6-6L	130
34948347	NOT6-6L_FAS11684	NOT6-6L	118
34948348	NOT6-6L_FAS11684	NOT6-6L	95
34948349	NOT6-6L_FAS11684	NOT6-6L	120
34948350	NOT6-6L_FAS11684	NOT6-6L	165
34948351	NOT6-6L_FAS11684	NOT6-6L	95
34948352	NOT6-6L_FAS11684	NOT6-6L	102
34948353	NOT6-6L_FAS11684	NOT6-6L	115
34948354	NOT6-6L_FAS11684	NOT6-6L	159
34948355	NOT6-6L_FAS11684	NOT6-6L	126
34948356	NOT6-6L_FAS11684	NOT6-6L	169
34948357	NOT6-6L_FAS11684	NOT6-6L	146
34948358	NOT6-6L_FAS11684	NOT6-6L	238
34948359	NOT6-6L_FAS11684	NOT6-6L	75
34948360	NOT6-6L_FAS11684	NOT6-6L	35
34948361	NOT6-6L_FAS11684	NOT6-6L	132
34948362	NOT6-6L_FAS11684	NOT6-6L	54
34948363	NOT6-6L_FAS11684	NOT6-6L	137
34948364	NOT6-6L_FAS11684	NOT6-6L	171
34948365	NOT6-6L_FAS11684	NOT6-6L	260
34948366	NOT6-6L_FAS11684	NOT6-6L	179
34948367	NOT6-6L_FAS11684	NOT6-6L	190
34948368	NOT6-6L_FAS11684	NOT6-6L	93
34948369	NOT6-6L_FAS11684	NOT6-6L	129
34948370	NOT6-6L_FAS11684	NOT6-6L	110
34948371	NOT6-6L_FAS11684	NOT6-6L	162
34948372	NOT6-6L_FAS11684	NOT6-6L	10
34948373	NOT6-6L_FAS11684	NOT6-6L	190
34948374	NOT6-6L_FAS11684	NOT6-6L	148
34948375	NOT6-6L_FAS11684	NOT6-6L	120
34948376	NOT6-6L_FAS11684	NOT6-6L	134
34948377	NOT6-6L_FAS11684	NOT6-6L	118
34948378	NOT6-6L_FAS11684	NOT6-6L	134
34948379	NOT6-6L_FAS11684	NOT6-6L	96
34948380	NOT6-6L_FAS11684	NOT6-6L	146
34948381	NOT6-6L_FAS11684	NOT6-6L	199
34948382	NOT6-6L_FAS11684	NOT6-6L	88
34948383	NOT6-6L_FAS11684	NOT6-6L	144
34948384	NOT6-6L_FAS11684	NOT6-6L	97
34948385	NOT6-6L_FAS11684	NOT6-6L	78
34948386	NOT6-6L_FAS11684	NOT6-6L	129
34948387	NOT6-6L_FAS11684	NOT6-6L	144
34948388	NOT6-6L_FAS11684	NOT6-6L	77
34948389	NOT6-6L_FAS11684	NOT6-6L	114
34948390	NOT6-6L_FAS11684	NOT6-6L	161
34948391	NOT6-6L_FAS11684	NOT6-6L	52
34948392	NOT6-6L_FAS11684	NOT6-6L	86
34948393	NOT6-6L_FAS11684	NOT6-6L	43
34948394	NOT6-6L_FAS11684	NOT6-6L	203
34948395	NOT6-6L_FAS11684	NOT6-6L	139
34948396	NOT6-6L_FAS11684	NOT6-6L	216
34948397	NOT6-6L_FAS11684	NOT6-6L	105
34948398	NOT6-6L_FAS11684	NOT6-6L	204
34948399	NOT6-6L_FAS11684	NOT6-6L	142
34948400	NOT6-6L_FAS11684	NOT6-6L	59
34948401	NOT6-6L_FAS11684	NOT6-6L	67
34948402	NOT6-6L_FAS11684	NOT6-6L	153
34948403	NOT6-6L_FAS11684	NOT6-6L	95
34948404	NOT6-6L_FAS11684	NOT6-6L	35
34948405	NOT6-6L_FAS11684	NOT6-6L	64
34948406	NOT6-6L_FAS11684	NOT6-6L	220
34948407	NOT6-6L_FAS11684	NOT6-6L	33
34948408	NOT6-6L_FAS11684	NOT6-6L	185
34948409	NOT6-6L_FAS11684	NOT6-6L	99
34948410	NOT6-6L_FAS11684	NOT6-6L	35
34948411	NOT6-6L_FAS11684	NOT6-6L	167
34948412	NOT6-6L_FAS11684	NOT6-6L	97
34948413	NOT6-6L_FAS11684	NOT6-6L	120
34948414	NOT6-6L_FAS11684	NOT6-6L	85
34948415	NOT6-6L_FAS11684	NOT6-6L	184
34948416	NOT6-6L_FAS11684	NOT6-6L	144
34948417	NOT6-6L_FAS11684	NOT6-6L	105
34948418	NOT6-6L_FAS11684	NOT6-6L	137
34948419	NOT6-6L_FAS11684	NOT6-6L	186
34948420	NOT6-6L_FAS11684	NOT6-6L	109
34948421	NOT6-6L_FAS11684	NOT6-6L	75
34948422	NOT6-6L_FAS11684	NOT6-6L	65
34948423	NOT6-6L_FAS11684	NOT6-6L	123
34948424	NOT6-6L_FAS11684	NOT6-6L	133
34948425	NOT6-6L_FAS11684	NOT6-6L	111
34948426	NOT6-6L_FAS11684	NOT6-6L	65
34948427	NOT6-6L_FAS11684	NOT6-6L	47
34948428	NOT6-6L_FAS11684	NOT6-6L	112
34948429	NOT6-6L_FAS11684	NOT6-6L	131
34948430	NOT6-6L_FAS11684	NOT6-6L	159
34948431	NOT6-6L_FAS11684	NOT6-6L	60
34948432	NOT6-6L_FAS11684	NOT6-6L	61
34948433	NOT6-6L_FAS11684	NOT6-6L	98
34948434	NOT6-6L_FAS11684	NOT6-6L	84
34948435	NOT6-6L_FAS11684	NOT6-6L	124
34948436	NOT6-6L_FAS11684	NOT6-6L	137
34948437	NOT6-6L_FAS11684	NOT6-6L	127
34948438	NOT6-6L_FAS11684	NOT6-6L	44
34948439	NOT6-6L_FAS11684	NOT6-6L	66
34948440	NOT6-6L_FAS11684	NOT6-6L	248
34948441	NOT6-6L_FAS11684	NOT6-6L	194
34948442	NOT6-6L_FAS11684	NOT6-6L	100
34948443	NOT6-6L_FAS11684	NOT6-6L	42
34948444	NOT6-6L_FAS11684	NOT6-6L	59
34948445	NOT6-6L_FAS11684	NOT6-6L	67
34948446	NOT6-6L_FAS11684	NOT6-6L	112
34948447	NOT6-6L_FAS11684	NOT6-6L	129
34948448	NOT6-6L_FAS11684	NOT6-6L	73
34948449	NOT6-6L_FAS11684	NOT6-6L	152
34948450	NOT6-6L_FAS11684	NOT6-6L	172
34948451	NOT6-6L_FAS11684	NOT6-6L	203
34948452	NOT6-6L_FAS11684	NOT6-6L	108
34948453	NOT6-6L_FAS11684	NOT6-6L	107
34948454	NOT6-6L_FAS11684	NOT6-6L	44
34948455	NOT6-6L_FAS11684	NOT6-6L	65
34948456	NOT6-6L_FAS11684	NOT6-6L	161
34948457	NOT6-6L_FAS11684	NOT6-6L	37
34948458	NOT6-6L_FAS11684	NOT6-6L	116
34948459	NOT6-6L_FAS11684	NOT6-6L	120
34948460	NOT6-6L_FAS11684	NOT6-6L	61
34948461	NOT6-6L_FAS11684	NOT6-6L	91
34948462	NOT6-6L_FAS11684	NOT6-6L	48
34948463	NOT6-6L_FAS11684	NOT6-6L	28
34948464	NOT6-6L_FAS11684	NOT6-6L	88
34948465	NOT6-6L_FAS11684	NOT6-6L	201
34948466	NOT6-6L_FAS11684	NOT6-6L	62
34948467	NOT6-6L_FAS11684	NOT6-6L	205
34948468	NOT6-6L_FAS11684	NOT6-6L	128
34948469	NOT6-6L_FAS11684	NOT6-6L	42
34948470	NOT6-6L_FAS11684	NOT6-6L	131
34948471	NOT6-6L_FAS11684	NOT6-6L	108
34948472	NOT6-6L_FAS11684	NOT6-6L	63
34948473	NOT6-6L_FAS11684	NOT6-6L	182
34948474	NOT6-6L_FAS11684	NOT6-6L	71
34948475	NOT6-6L_FAS11684	NOT6-6L	113
34948476	NOT6-6L_FAS11684	NOT6-6L	95
34948477	NOT6-6L_FAS11684	NOT6-6L	117
34948478	NOT6-6L_FAS11684	NOT6-6L	92
34948479	NOT6-6L_FAS11684	NOT6-6L	80
34948480	NOT6-6L_FAS11684	NOT6-6L	84
34948481	NOT6-6L_FAS11684	NOT6-6L	124
34948482	NOT6-6L_FAS11684	NOT6-6L	63
34948483	NOT6-6L_FAS11684	NOT6-6L	102
34948484	NOT6-6L_FAS11684	NOT6-6L	34
34948485	NOT6-6L_FAS11684	NOT6-6L	143
34948486	NOT6-6L_FAS11684	NOT6-6L	83
34948487	NOT6-6L_FAS11684	NOT6-6L	93
34948488	NOT6-6L_FAS11684	NOT6-6L	23
34948489	NOT6-6L_FAS11684	NOT6-6L	138
34948490	NOT6-6L_FAS11684	NOT6-6L	210
34948491	NOT6-6L_FAS11684	NOT6-6L	56
34948492	NOT6-6L_FAS11684	NOT6-6L	79
34948493	NOT6-6L_FAS11684	NOT6-6L	125
34948494	NOT6-6L_FAS11684	NOT6-6L	269
34948495	NOT6-6L_FAS11684	NOT6-6L	98
34948496	NOT6-6L_FAS11684	NOT6-6L	90
34948497	NOT6-6L_FAS11684	NOT6-6L	80
34948498	NOT6-6L_FAS11684	NOT6-6L	14
34948499	NOT6-6L_FAS11684	NOT6-6L	88
34948500	NOT6-6L_FAS11684	NOT6-6L	89
34948501	NOT6-6L_FAS11684	NOT6-6L	60
34948502	NOT6-6L_FAS11684	NOT6-6L	12
34948503	NOT6-6L_FAS11684	NOT6-6L	94
34948504	NOT6-6L_FAS11684	NOT6-6L	107
34948505	NOT6-6L_FAS11684	NOT6-6L	131
34948506	NOT6-6L_FAS11684	NOT6-6L	87
34948507	NOT6-6L_FAS11684	NOT6-6L	123
34948508	NOT6-6L_FAS11684	NOT6-6L	79
34948509	NOT6-6L_FAS11684	NOT6-6L	135
34948510	NOT6-6L_FAS11684	NOT6-6L	213
34948511	NOT6-6L_FAS11684	NOT6-6L	72
34948512	NOT6-6L_FAS11684	NOT6-6L	132
34948513	NOT6-6L_FAS11684	NOT6-6L	115
34948514	NOT6-6L_FAS11684	NOT6-6L	124
34948515	NOT6-6L_FAS11684	NOT6-6L	64
34948516	NOT6-6L_FAS11684	NOT6-6L	65
34948517	NOT6-6L_FAS11684	NOT6-6L	185
34948518	NOT6-6L_FAS11684	NOT6-6L	139
34948519	NOT6-6L_FAS11684	NOT6-6L	163
34948520	NOT6-6L_FAS11684	NOT6-6L	107
34948521	NOT6-6L_FAS11684	NOT6-6L	56
34948522	NOT6-6L_FAS11684	NOT6-6L	109
34948523	NOT6-6L_FAS11684	NOT6-6L	88
34948524	NOT6-6L_FAS11684	NOT6-6L	344
34948525	NOT6-6L_FAS11684	NOT6-6L	140
34948526	NOT6-6L_FAS11684	NOT6-6L	175
34948527	NOT6-6L_FAS11684	NOT6-6L	80
34948528	NOT6-6L_FAS11684	NOT6-6L	100
34948529	NOT6-6L_FAS11684	NOT6-6L	29
34948530	NOT6-6L_FAS11684	NOT6-6L	90
34948531	NOT6-6L_FAS11684	NOT6-6L	72
34948532	NOT6-6L_FAS11684	NOT6-6L	75
34948533	NOT6-6L_FAS11684	NOT6-6L	104
34948534	NOT6-6L_FAS11684	NOT6-6L	160
34948535	NOT6-6L_FAS11684	NOT6-6L	145
34948536	NOT6-6L_FAS11684	NOT6-6L	90
34948537	NOT6-6L_FAS11684	NOT6-6L	154
34948538	NOT6-6L_FAS11684	NOT6-6L	68
34948539	NOT6-6L_FAS11684	NOT6-6L	55
34948540	NOT6-6L_FAS11684	NOT6-6L	220
34948541	NOT6-6L_FAS11684	NOT6-6L	88
34948542	NOT6-6L_FAS11684	NOT6-6L	63
34948543	NOT6-6L_FAS11684	NOT6-6L	115
34948544	NOT6-6L_FAS11684	NOT6-6L	104
34948545	NOT6-6L_FAS11684	NOT6-6L	211
34948546	NOT6-6L_FAS11684	NOT6-6L	111
34948547	NOT6-6L_FAS11684	NOT6-6L	76
34948548	NOT6-6L_FAS11684	NOT6-6L	48
34948549	NOT6-6L_FAS11684	NOT6-6L	51
34948550	NOT6-6L_FAS11684	NOT6-6L	44
34948551	NOT6-6L_FAS11684	NOT6-6L	171
34948552	NOT6-6L_FAS11684	NOT6-6L	148
34948553	NOT6-6L_FAS11684	NOT6-6L	52
34948554	NOT6-6L_FAS11684	NOT6-6L	83
34948555	NOT6-6L_FAS11684	NOT6-6L	23
34948556	NOT6-6L_FAS11684	NOT6-6L	72
34948557	NOT6-6L_FAS11684	NOT6-6L	156
34948558	NOT6-6L_FAS11684	NOT6-6L	118
34948559	NOT6-6L_FAS11684	NOT6-6L	126
34948560	NOT6-6L_FAS11684	NOT6-6L	56
34948561	NOT6-6L_FAS11684	NOT6-6L	60
34948562	NOT6-6L_FAS11684	NOT6-6L	157
34948563	NOT6-6L_FAS11684	NOT6-6L	44
34948564	NOT6-6L_FAS11684	NOT6-6L	112
34948565	NOT6-6L_FAS11684	NOT6-6L	16
34948566	NOT6-6L_FAS11684	NOT6-6L	112
34948567	NOT6-6L_FAS11684	NOT6-6L	108
34948568	NOT6-6L_FAS11684	NOT6-6L	101
34948569	NOT6-6L_FAS11684	NOT6-6L	148
34948570	NOT6-6L_FAS11684	NOT6-6L	93
34948571	NOT6-6L_FAS11684	NOT6-6L	172
34948572	NOT6-6L_FAS11684	NOT6-6L	61
34948573	NOT6-6L_FAS11684	NOT6-6L	79
34948574	NOT6-6L_FAS11684	NOT6-6L	80
34948575	NOT6-6L_FAS11684	NOT6-6L	130
34948576	NOT6-6L_FAS11684	NOT6-6L	129
34948577	NOT6-6L_FAS11684	NOT6-6L	130
34948578	NOT6-6L_FAS11684	NOT6-6L	87
34948579	NOT6-6L_FAS11684	NOT6-6L	53
34948580	NOT6-6L_FAS11684	NOT6-6L	154
34948581	NOT6-6L_FAS11684	NOT6-6L	75
34948582	NOT6-6L_FAS11684	NOT6-6L	216
34948583	NOT6-6L_FAS11684	NOT6-6L	119
34948584	NOT6-6L_FAS11684	NOT6-6L	95
34948585	NOT6-6L_FAS11684	NOT6-6L	127
34948586	NOT6-6L_FAS11684	NOT6-6L	68
34948587	NOT6-6L_FAS11684	NOT6-6L	182
34948588	NOT6-6L_FAS11684	NOT6-6L	146
34948589	NOT6-6L_FAS11684	NOT6-6L	100
34948590	NOT6-6L_FAS11684	NOT6-6L	77
34948591	NOT6-6L_FAS11684	NOT6-6L	92
34948592	NOT6-6L_FAS11684	NOT6-6L	118
34948593	NOT6-6L_FAS11684	NOT6-6L	32
34948594	NOT6-6L_FAS11684	NOT6-6L	115
34948595	NOT6-6L_FAS11684	NOT6-6L	93
34948596	NOT6-6L_FAS11684	NOT6-6L	169
34948597	NOT6-6L_FAS11684	NOT6-6L	231
34948598	NOT6-6L_FAS11684	NOT6-6L	128
34948599	NOT6-6L_FAS11684	NOT6-6L	176
34948600	NOT6-6L_FAS11684	NOT6-6L	49
34948601	NOT6-6L_FAS11684	NOT6-6L	87
34948602	NOT6-6L_FAS11684	NOT6-6L	81
34948603	NOT6-6L_FAS11684	NOT6-6L	160
34948604	NOT6-6L_FAS11684	NOT6-6L	54
34948605	NOT6-6L_FAS11684	NOT6-6L	139
34948606	NOT6-6L_FAS11684	NOT6-6L	61
34948607	NOT6-6L_FAS11684	NOT6-6L	181
34948608	NOT6-6L_FAS11684	NOT6-6L	95
34948609	NOT6-6L_FAS11684	NOT6-6L	132
34948610	NOT6-6L_FAS11684	NOT6-6L	86
34948611	NOT6-6L_FAS11684	NOT6-6L	74
34948612	NOT6-6L_FAS11684	NOT6-6L	156
34948613	NOT6-6L_FAS11684	NOT6-6L	232
34948614	NOT6-6L_FAS11684	NOT6-6L	78
34948615	NOT6-6L_FAS11684	NOT6-6L	103
34948616	NOT6-6L_FAS11684	NOT6-6L	102
34948617	NOT6-6L_FAS11684	NOT6-6L	234
34948618	NOT6-6L_FAS11684	NOT6-6L	140
34948619	NOT6-6L_FAS11684	NOT6-6L	151
34948620	NOT6-6L_FAS11684	NOT6-6L	139
34948621	NOT6-6L_FAS11684	NOT6-6L	136
34948622	NOT6-6L_FAS11684	NOT6-6L	46
34948623	NOT6-6L_FAS11684	NOT6-6L	158
34948624	NOT6-6L_FAS11684	NOT6-6L	136
34948625	NOT6-6L_FAS11684	NOT6-6L	112
34948626	NOT6-6L_FAS11684	NOT6-6L	81
34948627	NOT6-6L_FAS11684	NOT6-6L	99
34948628	NOT6-6L_FAS11684	NOT6-6L	66
34948629	NOT6-6L_FAS11684	NOT6-6L	66
34948630	NOT6-6L_FAS11684	NOT6-6L	117
34948631	NOT6-6L_FAS11684	NOT6-6L	110
34948632	NOT6-6L_FAS11684	NOT6-6L	105
34948633	NOT6-6L_FAS11684	NOT6-6L	76
34948634	NOT6-6L_FAS11684	NOT6-6L	90
34948635	NOT6-6L_FAS11684	NOT6-6L	108
34948636	NOT6-6L_FAS11684	NOT6-6L	53
34948637	NOT6-6L_FAS11684	NOT6-6L	72
34948638	NOT6-6L_FAS11684	NOT6-6L	127
34948639	NOT6-6L_FAS11684	NOT6-6L	124
34948640	NOT6-6L_FAS11684	NOT6-6L	61
34948641	NOT6-6L_FAS11684	NOT6-6L	52
34948642	NOT6-6L_FAS11684	NOT6-6L	244
34948643	NOT6-6L_FAS11684	NOT6-6L	108
34948644	NOT6-6L_FAS11684	NOT6-6L	88
34948645	NOT6-6L_FAS11684	NOT6-6L	36
34948646	NOT6-6L_FAS11684	NOT6-6L	38
34948647	NOT6-6L_FAS11684	NOT6-6L	219
34948648	NOT6-6L_FAS11684	NOT6-6L	97
34948649	NOT6-6L_FAS11684	NOT6-6L	149
34948650	NOT6-6L_FAS11684	NOT6-6L	63
34948651	NOT6-6L_FAS11684	NOT6-6L	142
34948652	NOT6-6L_FAS11684	NOT6-6L	86
34948653	NOT6-6L_FAS11684	NOT6-6L	60
34948654	NOT6-6L_FAS11684	NOT6-6L	70
34948655	NOT6-6L_FAS11684	NOT6-6L	201
34948656	NOT6-6L_FAS11684	NOT6-6L	85
34948657	NOT6-6L_FAS11684	NOT6-6L	116
34948658	NOT6-6L_FAS11684	NOT6-6L	130
34948659	NOT6-6L_FAS11684	NOT6-6L	53
34948660	NOT6-6L_FAS11684	NOT6-6L	134
34948661	NOT6-6L_FAS11684	NOT6-6L	53
34948662	NOT6-6L_FAS11684	NOT6-6L	131
34948663	NOT6-6L_FAS11684	NOT6-6L	31
34948664	NOT6-6L_FAS11684	NOT6-6L	117
34948665	NOT6-6L_FAS11684	NOT6-6L	125
34948666	NOT6-6L_FAS11684	NOT6-6L	137
34948667	NOT6-6L_FAS11684	NOT6-6L	84
34948668	NOT6-6L_FAS11684	NOT6-6L	76
34948669	NOT6-6L_FAS11684	NOT6-6L	64
34948670	NOT6-6L_FAS11684	NOT6-6L	55
34948671	NOT6-6L_FAS11684	NOT6-6L	130
34948672	NOT6-6L_FAS11684	NOT6-6L	126
34948673	NOT6-6L_FAS11684	NOT6-6L	116
34948674	NOT6-6L_FAS11684	NOT6-6L	148
34948675	NOT6-6L_FAS11684	NOT6-6L	102
34948676	NOT6-6L_FAS11684	NOT6-6L	112
34948677	NOT6-6L_FAS11684	NOT6-6L	123
34948678	NOT6-6L_FAS11684	NOT6-6L	119
34948679	NOT6-6L_FAS11684	NOT6-6L	86
34948680	NOT6-6L_FAS11684	NOT6-6L	112
34948681	NOT6-6L_FAS11684	NOT6-6L	90
34948682	NOT6-6L_FAS11684	NOT6-6L	160
34948683	NOT6-6L_FAS11684	NOT6-6L	116
34948684	NOT6-6L_FAS11684	NOT6-6L	125
34948685	NOT6-6L_FAS11684	NOT6-6L	29
34948686	NOT6-6L_FAS11684	NOT6-6L	122
34948687	NOT6-6L_FAS11684	NOT6-6L	90
34948688	NOT6-6L_FAS11684	NOT6-6L	56
34948689	NOT6-6L_FAS11684	NOT6-6L	74
34948690	NOT6-6L_FAS11684	NOT6-6L	43
34948691	NOT6-6L_FAS11684	NOT6-6L	76
34948692	NOT6-6L_FAS11684	NOT6-6L	79
34948693	NOT6-6L_FAS11684	NOT6-6L	136
34948694	NOT6-6L_FAS11684	NOT6-6L	69
34948695	NOT6-6L_FAS11684	NOT6-6L	66
34948696	NOT6-6L_FAS11684	NOT6-6L	108
34948697	NOT6-6L_FAS11684	NOT6-6L	76
34948698	NOT6-6L_FAS11684	NOT6-6L	87
34948699	NOT6-6L_FAS11684	NOT6-6L	75
34948700	NOT6-6L_FAS11684	NOT6-6L	39
34948701	NOT6-6L_FAS11684	NOT6-6L	106
34948702	NOT6-6L_FAS11684	NOT6-6L	122
34948703	NOT6-6L_FAS11684	NOT6-6L	67
34948704	NOT6-6L_FAS11684	NOT6-6L	158
34948705	NOT6-6L_FAS11684	NOT6-6L	57
34948706	NOT6-6L_FAS11684	NOT6-6L	75
34948707	NOT6-6L_FAS11684	NOT6-6L	35
34948708	NOT6-6L_FAS11684	NOT6-6L	49
34948709	NOT6-6L_FAS11684	NOT6-6L	77
34948710	NOT6-6L_FAS11684	NOT6-6L	144
34948711	NOT6-6L_FAS11684	NOT6-6L	79
34948712	NOT6-6L_FAS11684	NOT6-6L	66
34948713	NOT6-6L_FAS11684	NOT6-6L	93
34948714	NOT6-6L_FAS11684	NOT6-6L	151
34948715	NOT6-6L_FAS11684	NOT6-6L	102
34948716	NOT6-6L_FAS11684	NOT6-6L	87
34948717	NOT6-6L_FAS11684	NOT6-6L	74
34948718	NOT6-6L_FAS11684	NOT6-6L	46
34948719	NOT6-6L_FAS11684	NOT6-6L	101
34948720	NOT6-6L_FAS11684	NOT6-6L	113
34948721	NOT6-6L_FAS11684	NOT6-6L	103
34948722	NOT6-6L_FAS11684	NOT6-6L	252
34948723	NOT6-6L_FAS11684	NOT6-6L	128
34948724	NOT6-6L_FAS11684	NOT6-6L	165
34948725	NOT6-6L_FAS11684	NOT6-6L	64
34948726	NOT6-6L_FAS11684	NOT6-6L	116
34948727	NOT6-6L_FAS11684	NOT6-6L	80
34948728	NOT6-6L_FAS11684	NOT6-6L	156
34948729	NOT6-6L_FAS11684	NOT6-6L	96
34948730	NOT6-6L_FAS11684	NOT6-6L	59
34948731	NOT6-6L_FAS11684	NOT6-6L	114
34948732	NOT6-6L_FAS11684	NOT6-6L	57
34948733	NOT6-6L_FAS11684	NOT6-6L	62
34948734	NOT6-6L_FAS11684	NOT6-6L	114
34948735	NOT6-6L_FAS11684	NOT6-6L	154
34948736	NOT6-6L_FAS11684	NOT6-6L	178
34948737	NOT6-6L_FAS11684	NOT6-6L	83
34948738	NOT6-6L_FAS11684	NOT6-6L	79
34948739	NOT6-6L_FAS11684	NOT6-6L	37
34948740	NOT6-6L_FAS11684	NOT6-6L	74
34948741	NOT6-6L_FAS11684	NOT6-6L	108
34948742	NOT6-6L_FAS11684	NOT6-6L	60
34948743	NOT6-6L_FAS11684	NOT6-6L	69
34948744	NOT6-6L_FAS11684	NOT6-6L	74
34948745	NOT6-6L_FAS11684	NOT6-6L	201
34948746	NOT6-6L_FAS11684	NOT6-6L	132
34948747	NOT6-6L_FAS11684	NOT6-6L	107
34948748	NOT6-6L_FAS11684	NOT6-6L	99
34948749	NOT6-6L_FAS11684	NOT6-6L	39
34948750	NOT6-6L_FAS11684	NOT6-6L	175
34948751	NOT6-6L_FAS11684	NOT6-6L	128
34948752	NOT6-6L_FAS11684	NOT6-6L	35
34948753	NOT6-6L_FAS11684	NOT6-6L	170
34948754	NOT6-6L_FAS11684	NOT6-6L	102
34948755	NOT6-6L_FAS11684	NOT6-6L	86
34948756	NOT6-6L_FAS11684	NOT6-6L	76
34948757	NOT6-6L_FAS11684	NOT6-6L	104
34948758	NOT6-6L_FAS11684	NOT6-6L	65
34948759	NOT6-6L_FAS11684	NOT6-6L	141
34948760	NOT6-6L_FAS11684	NOT6-6L	90
34948761	NOT6-6L_FAS11684	NOT6-6L	157
34948762	NOT6-6L_FAS11684	NOT6-6L	63
34948763	NOT6-6L_FAS11684	NOT6-6L	64
34948764	NOT6-6L_FAS11684	NOT6-6L	42
34948765	NOT6-6L_FAS11684	NOT6-6L	191
34948766	NOT6-6L_FAS11684	NOT6-6L	78
34948767	NOT6-6L_FAS11684	NOT6-6L	74
34948768	NOT6-6L_FAS11684	NOT6-6L	234
34948769	NOT6-6L_FAS11684	NOT6-6L	87
34948770	NOT6-6L_FAS11684	NOT6-6L	84
34948771	NOT6-6L_FAS11684	NOT6-6L	74
34948772	NOT6-6L_FAS11684	NOT6-6L	119
34948773	NOT6-6L_FAS11684	NOT6-6L	80
34948774	NOT6-6L_FAS11684	NOT6-6L	107
34948775	NOT6-6L_FAS11684	NOT6-6L	164
34948776	NOT6-6L_FAS11684	NOT6-6L	59
34948777	NOT6-6L_FAS11684	NOT6-6L	168
34948778	NOT6-6L_FAS11684	NOT6-6L	142
34948779	NOT6-6L_FAS11684	NOT6-6L	99
34948780	NOT6-6L_FAS11684	NOT6-6L	106
34948781	NOT6-6L_FAS11684	NOT6-6L	124
34948782	NOT6-6L_FAS11684	NOT6-6L	14
34948783	NOT6-6L_FAS11684	NOT6-6L	112
34948784	NOT6-6L_FAS11684	NOT6-6L	43
34948785	NOT6-6L_FAS11684	NOT6-6L	140
34948786	NOT6-6L_FAS11684	NOT6-6L	74
34948787	NOT6-6L_FAS11684	NOT6-6L	237
34948788	NOT6-6L_FAS11684	NOT6-6L	163
34948789	NOT6-6L_FAS11684	NOT6-6L	181
34948790	NOT6-6L_FAS11684	NOT6-6L	106
34948791	NOT6-6L_FAS11684	NOT6-6L	74
34948792	NOT6-6L_FAS11684	NOT6-6L	79
34948793	NOT6-6L_FAS11684	NOT6-6L	121
34948794	NOT6-6L_FAS11684	NOT6-6L	86
34948795	NOT6-6L_FAS11684	NOT6-6L	113
34948796	NOT6-6L_FAS11684	NOT6-6L	182
34948797	NOT6-6L_FAS11684	NOT6-6L	120
34948798	NOT6-6L_FAS11684	NOT6-6L	71
34948799	NOT6-6L_FAS11684	NOT6-6L	148
34948800	NOT6-6L_FAS11684	NOT6-6L	99
34948801	NOT6-6L_FAS11684	NOT6-6L	41
34948802	NOT6-6L_FAS11684	NOT6-6L	126
34948803	NOT6-6L_FAS11684	NOT6-6L	153
34948804	NOT6-6L_FAS11684	NOT6-6L	128
34948805	NOT6-6L_FAS11684	NOT6-6L	93
34948806	NOT6-6L_FAS11684	NOT6-6L	164
34948807	NOT6-6L_FAS11684	NOT6-6L	57
34948808	NOT6-6L_FAS11684	NOT6-6L	120
34948809	NOT6-6L_FAS11684	NOT6-6L	112
34948810	NOT6-6L_FAS11684	NOT6-6L	59
34948811	NOT6-6L_FAS11684	NOT6-6L	107
34948812	NOT6-6L_FAS11684	NOT6-6L	114
34948813	NOT6-6L_FAS11684	NOT6-6L	146
34948814	NOT6-6L_FAS11684	NOT6-6L	88
34948815	NOT6-6L_FAS11684	NOT6-6L	113
34948816	NOT6-6L_FAS11684	NOT6-6L	53
34948817	NOT6-6L_FAS11684	NOT6-6L	162
34948818	NOT6-6L_FAS11684	NOT6-6L	76
34948819	NOT6-6L_FAS11684	NOT6-6L	59
34948820	NOT6-6L_FAS11684	NOT6-6L	27
34948821	NOT6-6L_FAS11684	NOT6-6L	99
34948822	NOT6-6L_FAS11684	NOT6-6L	183
34948823	NOT6-6L_FAS11684	NOT6-6L	67
34948824	NOT6-6L_FAS11684	NOT6-6L	64
34948825	NOT6-6L_FAS11684	NOT6-6L	177
34948826	NOT6-6L_FAS11684	NOT6-6L	168
34948827	NOT6-6L_FAS11684	NOT6-6L	77
34948828	NOT6-6L_FAS11684	NOT6-6L	77
34948829	NOT6-6L_FAS11684	NOT6-6L	83
34948830	NOT6-6L_FAS11684	NOT6-6L	146
34948831	NOT6-6L_FAS11684	NOT6-6L	69
34948832	NOT6-6L_FAS11684	NOT6-6L	58
34948833	NOT6-6L_FAS11684	NOT6-6L	116
34948834	NOT6-6L_FAS11684	NOT6-6L	50
34948835	NOT6-6L_FAS11684	NOT6-6L	74
34948836	NOT6-6L_FAS11684	NOT6-6L	79
34948837	NOT6-6L_FAS11684	NOT6-6L	55
34948838	NOT6-6L_FAS11684	NOT6-6L	193
34948839	NOT6-6L_FAS11684	NOT6-6L	117
34948840	NOT6-6L_FAS11684	NOT6-6L	66
34948841	NOT6-6L_FAS11684	NOT6-6L	54
34948842	NOT6-6L_FAS11684	NOT6-6L	157
34948843	NOT6-6L_FAS11684	NOT6-6L	77
34948844	NOT6-6L_FAS11684	NOT6-6L	124
34948845	NOT6-6L_FAS11684	NOT6-6L	55
34948846	NOT6-6L_FAS11684	NOT6-6L	100
34948847	NOT6-6L_FAS11684	NOT6-6L	165
34948848	NOT6-6L_FAS11684	NOT6-6L	70
34948849	NOT6-6L_FAS11684	NOT6-6L	120
34948850	NOT6-6L_FAS11684	NOT6-6L	68
34948851	NOT6-6L_FAS11684	NOT6-6L	35
34948852	NOT6-6L_FAS11684	NOT6-6L	65
34948853	NOT6-6L_FAS11684	NOT6-6L	72
34948854	NOT6-6L_FAS11684	NOT6-6L	45
34948855	NOT6-6L_FAS11684	NOT6-6L	109
34948856	NOT6-6L_FAS11684	NOT6-6L	148
34948857	NOT6-6L_FAS11684	NOT6-6L	284
34948858	NOT6-6L_FAS11684	NOT6-6L	44
34948859	NOT6-6L_FAS11684	NOT6-6L	43
34948860	NOT6-6L_FAS11684	NOT6-6L	115
34948861	NOT6-6L_FAS11684	NOT6-6L	79
34948862	NOT6-6L_FAS11684	NOT6-6L	173
34948863	NOT6-6L_FAS11684	NOT6-6L	48
34948864	NOT6-6L_FAS11684	NOT6-6L	102
34948865	NOT6-6L_FAS11684	NOT6-6L	59
34948866	NOT6-6L_FAS11684	NOT6-6L	41
34948867	NOT6-6L_FAS11684	NOT6-6L	55
34948868	NOT6-6L_FAS11684	NOT6-6L	154
34948869	NOT6-6L_FAS11684	NOT6-6L	140
34948870	NOT6-6L_FAS11684	NOT6-6L	110
34948871	NOT6-6L_FAS11684	NOT6-6L	51
34948872	NOT6-6L_FAS11684	NOT6-6L	37
34948873	NOT6-6L_FAS11684	NOT6-6L	151
34948874	NOT6-6L_FAS11684	NOT6-6L	37
34948875	NOT6-6L_FAS11684	NOT6-6L	91
34948876	NOT6-6L_FAS11684	NOT6-6L	133
34948877	NOT6-6L_FAS11684	NOT6-6L	62
34948878	NOT6-6L_FAS11684	NOT6-6L	28
34948879	NOT6-6L_FAS11684	NOT6-6L	54
34948880	NOT6-6L_FAS11684	NOT6-6L	185
34948881	NOT6-6L_FAS11684	NOT6-6L	50
34948882	NOT6-6L_FAS11684	NOT6-6L	39
34948883	NOT6-6L_FAS11684	NOT6-6L	68
34948884	NOT6-6L_FAS11684	NOT6-6L	140
34948885	NOT6-6L_FAS11684	NOT6-6L	44
34948886	NOT6-6L_FAS11684	NOT6-6L	95
34948887	NOT6-6L_FAS11684	NOT6-6L	210
34948888	NOT6-6L_FAS11684	NOT6-6L	53
34948889	NOT6-6L_FAS11684	NOT6-6L	62
34948890	NOT6-6L_FAS11684	NOT6-6L	92
34948891	NOT6-6L_FAS11684	NOT6-6L	68
34948892	NOT6-6L_FAS11684	NOT6-6L	89
34948893	NOT6-6L_FAS11684	NOT6-6L	26
34948894	NOT6-6L_FAS11684	NOT6-6L	75
34948895	NOT6-6L_FAS11684	NOT6-6L	142
34948896	NOT6-6L_FAS11684	NOT6-6L	82
34948897	NOT6-6L_FAS11684	NOT6-6L	140
34948898	NOT6-6L_FAS11684	NOT6-6L	80
34948899	NOT6-6L_FAS11684	NOT6-6L	111
34948900	NOT6-6L_FAS11684	NOT6-6L	69
34948901	NOT6-6L_FAS11684	NOT6-6L	50
34948902	NOT6-6L_FAS11684	NOT6-6L	156
34948903	NOT6-6L_FAS11684	NOT6-6L	90
34948904	NOT6-6L_FAS11684	NOT6-6L	133
34948905	NOT6-6L_FAS11684	NOT6-6L	54
34948906	NOT6-6L_FAS11684	NOT6-6L	209
34948907	NOT6-6L_FAS11684	NOT6-6L	136
34948908	NOT6-6L_FAS11684	NOT6-6L	57
34948909	NOT6-6L_FAS11684	NOT6-6L	87
34948910	NOT6-6L_FAS11684	NOT6-6L	136
34948911	NOT6-6L_FAS11684	NOT6-6L	64
34948912	NOT6-6L_FAS11684	NOT6-6L	61
34948913	NOT6-6L_FAS11684	NOT6-6L	80
34948914	NOT6-6L_FAS11684	NOT6-6L	200
34948915	NOT6-6L_FAS11684	NOT6-6L	122
34948916	NOT6-6L_FAS11684	NOT6-6L	109
34948917	NOT6-6L_FAS11684	NOT6-6L	100
34948918	NOT6-6L_FAS11684	NOT6-6L	90
34948919	NOT6-6L_FAS11684	NOT6-6L	105
34948920	NOT6-6L_FAS11684	NOT6-6L	117
34948921	NOT6-6L_FAS11684	NOT6-6L	75
34948922	NOT6-6L_FAS11684	NOT6-6L	98
34948923	NOT6-6L_FAS11684	NOT6-6L	90
34948924	NOT6-6L_FAS11684	NOT6-6L	88
34948925	NOT6-6L_FAS11684	NOT6-6L	77
34948926	NOT6-6L_FAS11684	NOT6-6L	83
34948927	NOT6-6L_FAS11684	NOT6-6L	72
34948928	NOT6-6L_FAS11684	NOT6-6L	145
34948929	NOT6-6L_FAS11684	NOT6-6L	61
34948930	NOT6-6L_FAS11684	NOT6-6L	56
34948931	NOT6-6L_FAS11684	NOT6-6L	45
34948932	NOT6-6L_FAS11684	NOT6-6L	137
34948933	NOT6-6L_FAS11684	NOT6-6L	85
34948934	NOT6-6L_FAS11684	NOT6-6L	94
34948935	NOT6-6L_FAS11684	NOT6-6L	68
34948936	NOT6-6L_FAS11684	NOT6-6L	103
34948937	NOT6-6L_FAS11684	NOT6-6L	163
34948938	NOT6-6L_FAS11684	NOT6-6L	143
34948939	NOT6-6L_FAS11684	NOT6-6L	39
34948940	NOT6-6L_FAS11684	NOT6-6L	96
34948941	NOT6-6L_FAS11684	NOT6-6L	139
34948942	NOT6-6L_FAS11684	NOT6-6L	85
34948943	NOT6-6L_FAS11684	NOT6-6L	47
34948944	NOT6-6L_FAS11684	NOT6-6L	100
34948945	NOT6-6L_FAS11684	NOT6-6L	167
34948946	NOT6-6L_FAS11684	NOT6-6L	55
34948947	NOT6-6L_FAS11684	NOT6-6L	67
34948948	NOT6-6L_FAS11684	NOT6-6L	66
34948949	NOT6-6L_FAS11684	NOT6-6L	68
34948950	NOT6-6L_FAS11684	NOT6-6L	101
34948951	NOT6-6L_FAS11684	NOT6-6L	162
34948952	NOT6-6L_FAS11684	NOT6-6L	61
34948953	NOT6-6L_FAS11684	NOT6-6L	83
34948954	NOT6-6L_FAS11684	NOT6-6L	238
34948955	NOT6-6L_FAS11684	NOT6-6L	48
34948956	NOT6-6L_FAS11684	NOT6-6L	50
34948957	NOT6-6L_FAS11684	NOT6-6L	61
34948958	NOT6-6L_FAS11684	NOT6-6L	91
34948959	NOT6-6L_FAS11684	NOT6-6L	160
34948960	NOT6-6L_FAS11684	NOT6-6L	21
34948961	NOT6-6L_FAS11684	NOT6-6L	41
34948962	NOT6-6L_FAS11684	NOT6-6L	89
34948963	NOT6-6L_FAS11684	NOT6-6L	61
34948964	NOT6-6L_FAS11684	NOT6-6L	70
34948965	NOT6-6L_FAS11684	NOT6-6L	40
34948966	NOT6-6L_FAS11684	NOT6-6L	162
34948967	NOT6-6L_FAS11684	NOT6-6L	95
34948968	NOT6-6L_FAS11684	NOT6-6L	106
34948969	NOT6-6L_FAS11684	NOT6-6L	18
34948970	NOT6-6L_FAS11684	NOT6-6L	62
34948971	NOT6-6L_FAS11684	NOT6-6L	88
34948972	NOT6-6L_FAS11684	NOT6-6L	101
34948973	NOT6-6L_FAS11684	NOT6-6L	61
34948974	NOT6-6L_FAS11684	NOT6-6L	66
34948975	NOT6-6L_FAS11684	NOT6-6L	131
34948976	NOT6-6L_FAS11684	NOT6-6L	63
34948977	NOT6-6L_FAS11684	NOT6-6L	66
34948978	NOT6-6L_FAS11684	NOT6-6L	30
34948979	NOT6-6L_FAS11684	NOT6-6L	86
34948980	NOT6-6L_FAS11684	NOT6-6L	134
34948981	NOT6-6L_FAS11684	NOT6-6L	74
34948982	NOT6-6L_FAS11684	NOT6-6L	41
34948983	NOT6-6L_FAS11684	NOT6-6L	124
34948984	NOT6-6L_FAS11684	NOT6-6L	94
34948985	NOT6-6L_FAS11684	NOT6-6L	84
34948986	NOT6-6L_FAS11684	NOT6-6L	114
34948987	NOT6-6L_FAS11684	NOT6-6L	77
34948988	NOT6-6L_FAS11684	NOT6-6L	175
34948989	NOT6-6L_FAS11684	NOT6-6L	58
34948990	NOT6-6L_FAS11684	NOT6-6L	135
34948991	NOT6-6L_FAS11684	NOT6-6L	49
34948992	NOT6-6L_FAS11684	NOT6-6L	52
34948993	NOT6-6L_FAS11684	NOT6-6L	208
34948994	NOT6-6L_FAS11684	NOT6-6L	85
34948995	NOT6-6L_FAS11684	NOT6-6L	126
34948996	NOT6-6L_FAS11684	NOT6-6L	159
34948997	NOT6-6L_FAS11684	NOT6-6L	105
34948998	NOT6-6L_FAS11684	NOT6-6L	65
34948999	NOT6-6L_FAS11684	NOT6-6L	60
34949000	NOT6-6L_FAS11684	NOT6-6L	53
34949001	NOT6-6L_FAS11684	NOT6-6L	130
34949002	NOT6-6L_FAS11684	NOT6-6L	123
34949003	NOT6-6L_FAS11684	NOT6-6L	85
34949004	NOT6-6L_FAS11684	NOT6-6L	95
34949005	NOT6-6L_FAS11684	NOT6-6L	73
34949006	NOT6-6L_FAS11684	NOT6-6L	114
34949007	NOT6-6L_FAS11684	NOT6-6L	76
34949008	NOT6-6L_FAS11684	NOT6-6L	119
34949009	NOT6-6L_FAS11684	NOT6-6L	81
34949010	NOT6-6L_FAS11684	NOT6-6L	116
34949011	NOT6-6L_FAS11684	NOT6-6L	79
34949012	NOT6-6L_FAS11684	NOT6-6L	84
34949013	NOT6-6L_FAS11684	NOT6-6L	153
34949014	NOT6-6L_FAS11684	NOT6-6L	57
34949015	NOT6-6L_FAS11684	NOT6-6L	77
34949016	NOT6-6L_FAS11684	NOT6-6L	155
34949017	NOT6-6L_FAS11684	NOT6-6L	81
34949018	NOT6-6L_FAS11684	NOT6-6L	123
34949019	NOT6-6L_FAS11684	NOT6-6L	84
34949020	NOT6-6L_FAS11684	NOT6-6L	263
34949021	NOT6-6L_FAS11684	NOT6-6L	75
34949022	NOT6-6L_FAS11684	NOT6-6L	133
34949023	NOT6-6L_FAS11684	NOT6-6L	40
34949024	NOT6-6L_FAS11684	NOT6-6L	131
34949025	NOT6-6L_FAS11684	NOT6-6L	155
34949026	NOT6-6L_FAS11684	NOT6-6L	74
34949027	NOT6-6L_FAS11684	NOT6-6L	65
34949028	NOT6-6L_FAS11684	NOT6-6L	120
34949029	NOT6-6L_FAS11684	NOT6-6L	110
34949030	NOT6-6L_FAS11684	NOT6-6L	116
34949031	NOT6-6L_FAS11684	NOT6-6L	172
34949032	NOT6-6L_FAS11684	NOT6-6L	91
34949033	NOT6-6L_FAS11684	NOT6-6L	68
34949034	NOT6-6L_FAS11684	NOT6-6L	171
34949035	NOT6-6L_FAS11684	NOT6-6L	168
34949036	NOT6-6L_FAS11684	NOT6-6L	193
34949037	NOT6-6L_FAS11684	NOT6-6L	234
34949038	NOT6-6L_FAS11684	NOT6-6L	95
34949039	NOT6-6L_FAS11684	NOT6-6L	105
34949040	NOT6-6L_FAS11684	NOT6-6L	39
34949041	NOT6-6L_FAS11684	NOT6-6L	67
34949042	NOT6-6L_FAS11684	NOT6-6L	113
34949043	NOT6-6L_FAS11684	NOT6-6L	59
34949044	NOT6-6L_FAS11684	NOT6-6L	66
34949045	NOT6-6L_FAS11684	NOT6-6L	120
34949046	NOT6-6L_FAS11684	NOT6-6L	103
34949047	NOT6-6L_FAS11684	NOT6-6L	119
34949048	NOT6-6L_FAS11684	NOT6-6L	92
34949049	NOT6-6L_FAS11684	NOT6-6L	104
34949050	NOT6-6L_FAS11684	NOT6-6L	88
34949051	NOT6-6L_FAS11684	NOT6-6L	134
34949052	NOT6-6L_FAS11684	NOT6-6L	106
34949053	NOT6-6L_FAS11684	NOT6-6L	116
34949054	NOT6-6L_FAS11684	NOT6-6L	62
34949055	NOT6-6L_FAS11684	NOT6-6L	93
34949056	NOT6-6L_FAS11684	NOT6-6L	92
34949057	NOT6-6L_FAS11684	NOT6-6L	64
34949058	NOT6-6L_FAS11684	NOT6-6L	85
34949059	NOT6-6L_FAS11684	NOT6-6L	77
34949060	NOT6-6L_FAS11684	NOT6-6L	212
34949061	NOT6-6L_FAS11684	NOT6-6L	57
34949062	NOT6-6L_FAS11684	NOT6-6L	120
34949063	NOT6-6L_FAS11684	NOT6-6L	44
34949064	NOT6-6L_FAS11684	NOT6-6L	72
34949065	NOT6-6L_FAS11684	NOT6-6L	114
34949066	NOT6-6L_FAS11684	NOT6-6L	178
34949067	NOT6-6L_FAS11684	NOT6-6L	125
34949068	NOT6-6L_FAS11684	NOT6-6L	86
34949069	NOT6-6L_FAS11684	NOT6-6L	24
34949070	NOT6-6L_FAS11684	NOT6-6L	61
34949071	NOT6-6L_FAS11684	NOT6-6L	121
34949072	NOT6-6L_FAS11684	NOT6-6L	78
34949073	NOT6-6L_FAS11684	NOT6-6L	137
34949074	NOT6-6L_FAS11684	NOT6-6L	76
34949075	NOT6-6L_FAS11684	NOT6-6L	125
34949076	NOT6-6L_FAS11684	NOT6-6L	86
34949077	NOT6-6L_FAS11684	NOT6-6L	63
34949078	NOT6-6L_FAS11684	NOT6-6L	99
34949079	NOT6-6L_FAS11684	NOT6-6L	89
34949080	NOT6-6L_FAS11684	NOT6-6L	83
34949081	NOT6-6L_FAS11684	NOT6-6L	92
34949082	NOT6-6L_FAS11684	NOT6-6L	75
34949083	NOT6-6L_FAS11684	NOT6-6L	107
34949084	NOT6-6L_FAS11684	NOT6-6L	100
34949085	NOT6-6L_FAS11684	NOT6-6L	72
34949086	NOT6-6L_FAS11684	NOT6-6L	39
34949087	NOT6-6L_FAS11684	NOT6-6L	66
34949088	NOT6-6L_FAS11684	NOT6-6L	44
34949089	NOT6-6L_FAS11684	NOT6-6L	170
34949090	NOT6-6L_FAS11684	NOT6-6L	73
34949091	NOT6-6L_FAS11684	NOT6-6L	53
34949092	NOT6-6L_FAS11684	NOT6-6L	69
34949093	NOT6-6L_FAS11684	NOT6-6L	224
34949094	NOT6-6L_FAS11684	NOT6-6L	87
34949095	NOT6-6L_FAS11684	NOT6-6L	39
34949096	NOT6-6L_FAS11684	NOT6-6L	111
34949097	NOT6-6L_FAS11684	NOT6-6L	53
34949098	NOT6-6L_FAS11684	NOT6-6L	94
34949099	NOT6-6L_FAS11684	NOT6-6L	143
34949100	NOT6-6L_FAS11684	NOT6-6L	116
34949101	NOT6-6L_FAS11684	NOT6-6L	97
34949102	NOT6-6L_FAS11684	NOT6-6L	70
34949103	NOT6-6L_FAS11684	NOT6-6L	85
34949104	NOT6-6L_FAS11684	NOT6-6L	88
34949105	NOT6-6L_FAS11684	NOT6-6L	138
34949106	NOT6-6L_FAS11684	NOT6-6L	38
34949107	NOT6-6L_FAS11684	NOT6-6L	59
34949108	NOT6-6L_FAS11684	NOT6-6L	65
34949109	NOT6-6L_FAS11684	NOT6-6L	76
34949110	NOT6-6L_FAS11684	NOT6-6L	84
34949111	NOT6-6L_FAS11684	NOT6-6L	107
34949112	NOT6-6L_FAS11684	NOT6-6L	115
34949113	NOT6-6L_FAS11684	NOT6-6L	23
34949114	NOT6-6L_FAS11684	NOT6-6L	25
34949115	NOT6-6L_FAS11684	NOT6-6L	103
34949116	NOT6-6L_FAS11684	NOT6-6L	76
34949117	NOT6-6L_FAS11684	NOT6-6L	23
34949118	NOT6-6L_FAS11684	NOT6-6L	112
34949119	NOT6-6L_FAS11684	NOT6-6L	77
34949120	NOT6-6L_FAS11684	NOT6-6L	106
34949121	NOT6-6L_FAS11684	NOT6-6L	131
34949122	NOT6-6L_FAS11684	NOT6-6L	49
34949123	NOT6-6L_FAS11684	NOT6-6L	72
34949124	NOT6-6L_FAS11684	NOT6-6L	136
34949125	NOT6-6L_FAS11684	NOT6-6L	109
34949126	NOT6-6L_FAS11684	NOT6-6L	136
34949127	NOT6-6L_FAS11684	NOT6-6L	216
34949128	NOT6-6L_FAS11684	NOT6-6L	87
34949129	NOT6-6L_FAS11684	NOT6-6L	63
34949130	NOT6-6L_FAS11684	NOT6-6L	140
34949131	NOT6-6L_FAS11684	NOT6-6L	79
34949132	NOT6-6L_FAS11684	NOT6-6L	71
34949133	NOT6-6L_FAS11684	NOT6-6L	53
34949134	NOT6-6L_FAS11684	NOT6-6L	74
34949135	NOT6-6L_FAS11684	NOT6-6L	122
34949136	NOT6-6L_FAS11684	NOT6-6L	96
34949137	NOT6-6L_FAS11684	NOT6-6L	58
34949138	NOT6-6L_FAS11684	NOT6-6L	61
34949139	NOT6-6L_FAS11684	NOT6-6L	94
34949140	NOT6-6L_FAS11684	NOT6-6L	101
34949141	NOT6-6L_FAS11684	NOT6-6L	175
34949142	NOT6-6L_FAS11684	NOT6-6L	35
34949143	NOT6-6L_FAS11684	NOT6-6L	157
34949144	NOT6-6L_FAS11684	NOT6-6L	100
34949145	NOT6-6L_FAS11684	NOT6-6L	102
34949146	NOT6-6L_FAS11684	NOT6-6L	93
34949147	NOT6-6L_FAS11684	NOT6-6L	113
34949148	NOT6-6L_FAS11684	NOT6-6L	23
34949149	NOT6-6L_FAS11684	NOT6-6L	14
34949150	NOT6-6L_FAS11684	NOT6-6L	74
34949151	NOT6-6L_FAS11684	NOT6-6L	181
34949152	NOT6-6L_FAS11684	NOT6-6L	127
34949153	NOT6-6L_FAS11684	NOT6-6L	92
34949154	NOT6-6L_FAS11684	NOT6-6L	112
34949155	NOT6-6L_FAS11684	NOT6-6L	95
34949156	NOT6-6L_FAS11684	NOT6-6L	104
34949157	NOT6-6L_FAS11684	NOT6-6L	85
34949158	NOT6-6L_FAS11684	NOT6-6L	234
34949159	NOT6-6L_FAS11684	NOT6-6L	76
34949160	NOT6-6L_FAS11684	NOT6-6L	71
34949161	NOT6-6L_FAS11684	NOT6-6L	126
34949162	NOT6-6L_FAS11684	NOT6-6L	88
34949163	NOT6-6L_FAS11684	NOT6-6L	53
34949164	NOT6-6L_FAS11684	NOT6-6L	49
34949165	NOT6-6L_FAS11684	NOT6-6L	107
34949166	NOT6-6L_FAS11684	NOT6-6L	94
34949167	NOT6-6L_FAS11684	NOT6-6L	38
34949168	NOT6-6L_FAS11684	NOT6-6L	193
34949169	NOT6-6L_FAS11684	NOT6-6L	77
34949170	NOT6-6L_FAS11684	NOT6-6L	68
34949171	NOT6-6L_FAS11684	NOT6-6L	284
34949172	NOT6-6L_FAS11684	NOT6-6L	43
34949173	NOT6-6L_FAS11684	NOT6-6L	143
34949174	NOT6-6L_FAS11684	NOT6-6L	70
34949175	NOT6-6L_FAS11684	NOT6-6L	50
34949176	NOT6-6L_FAS11684	NOT6-6L	44
34949177	NOT6-6L_FAS11684	NOT6-6L	53
34949178	NOT6-6L_FAS11684	NOT6-6L	138
34949179	NOT6-6L_FAS11684	NOT6-6L	61
34949180	NOT6-6L_FAS11684	NOT6-6L	65
34949181	NOT6-6L_FAS11684	NOT6-6L	77
34949182	NOT6-6L_FAS11684	NOT6-6L	97
34949183	NOT6-6L_FAS11684	NOT6-6L	55
34949184	NOT6-6L_FAS11684	NOT6-6L	111
34949185	NOT6-6L_FAS11684	NOT6-6L	91
34949186	NOT6-6L_FAS11684	NOT6-6L	41
34949187	NOT6-6L_FAS11684	NOT6-6L	88
34949188	NOT6-6L_FAS11684	NOT6-6L	62
34949189	NOT6-6L_FAS11684	NOT6-6L	63
34949190	NOT6-6L_FAS11684	NOT6-6L	84
34949191	NOT6-6L_FAS11684	NOT6-6L	53
34949192	NOT6-6L_FAS11684	NOT6-6L	114
34949193	NOT6-6L_FAS11684	NOT6-6L	88
34949194	NOT6-6L_FAS11684	NOT6-6L	53
34949195	NOT6-6L_FAS11684	NOT6-6L	224
34949196	NOT6-6L_FAS11684	NOT6-6L	39
34949197	NOT6-6L_FAS11684	NOT6-6L	85
34949198	NOT6-6L_FAS11684	NOT6-6L	59
34949199	NOT6-6L_FAS11684	NOT6-6L	107
34949200	NOT6-6L_FAS11684	NOT6-6L	73
34949201	NOT6-6L_FAS11684	NOT6-6L	115
34949202	NOT6-6L_FAS11684	NOT6-6L	23
34949203	NOT6-6L_FAS11684	NOT6-6L	25
34949204	NOT6-6L_FAS11684	NOT6-6L	103
34949205	NOT6-6L_FAS11684	NOT6-6L	23
34949206	NOT6-6L_FAS11684	NOT6-6L	106
34949207	NOT6-6L_FAS11684	NOT6-6L	49
34949208	NOT6-6L_FAS11684	NOT6-6L	72
34949209	NOT6-6L_FAS11684	NOT6-6L	136
34949210	NOT6-6L_FAS11684	NOT6-6L	109
34949211	NOT6-6L_FAS11684	NOT6-6L	136
34949212	NOT6-6L_FAS11684	NOT6-6L	63
34949213	NOT6-6L_FAS11684	NOT6-6L	140
34949214	NOT6-6L_FAS11684	NOT6-6L	58
34949215	NOT6-6L_FAS11684	NOT6-6L	61
34949216	NOT6-6L_FAS11684	NOT6-6L	101
34949217	NOT6-6L_FAS11684	NOT6-6L	157
34949218	NOT6-6L_FAS11684	NOT6-6L	100
34949219	NOT6-6L_FAS11684	NOT6-6L	113
34949220	NOT6-6L_FAS11684	NOT6-6L	127
34949221	NOT6-6L_FAS11684	NOT6-6L	63
34949222	NOT6-6L_FAS11684	NOT6-6L	92
34949223	NOT6-6L_FAS11684	NOT6-6L	49
34949224	NOT6-6L_FAS11684	NOT6-6L	112
34949225	NOT6-6L_FAS11684	NOT6-6L	104
34949226	NOT6-6L_FAS11684	NOT6-6L	234
34949227	NOT6-6L_FAS11684	NOT6-6L	76
34949228	NOT6-6L_FAS11684	NOT6-6L	88
34949229	NOT6-6L_FAS11684	NOT6-6L	53
34949230	NOT6-6L_FAS11684	NOT6-6L	107
34949231	NOT6-6L_FAS11684	NOT6-6L	94
34949232	NOT6-6L_FAS11684	NOT6-6L	38
34949233	NOT6-6L_FAS11684	NOT6-6L	193
34949234	NOT6-6L_FAS11684	NOT6-6L	284
34949235	NOT6-6L_FAS11684	NOT6-6L	143
34949236	NOT6-6L_FAS11684	NOT6-6L	70
34949237	NOT6-6L_FAS11684	NOT6-6L	138
34949238	NOT6-6L_FAS11684	NOT6-6L	61
34949239	NOT6-6L_FAS11684	NOT6-6L	65
34949240	NOT6-6L_FAS11684	NOT6-6L	97
34949241	NOT6-6L_FAS11684	NOT6-6L	111
34949242	NOT6-6L_FAS11684	NOT6-6L	88
34949243	NOT6-6L_FAS11684	NOT6-6L	59
34949244	NOT6-6L_FAS11684	NOT6-6L	84
34949245	NOT6-6L_FAS11684	NOT6-6L	224
34949246	NOT6-6L_FAS11684	NOT6-6L	39
34949247	NOT6-6L_FAS11684	NOT6-6L	114
34949248	NOT6-6L_FAS11684	NOT6-6L	85
34949249	NOT6-6L_FAS11684	NOT6-6L	107
34949250	NOT6-6L_FAS11684	NOT6-6L	73
34949251	NOT6-6L_FAS11684	NOT6-6L	115
34949252	NOT6-6L_FAS11684	NOT6-6L	23
34949253	NOT6-6L_FAS11684	NOT6-6L	25
34949254	NOT6-6L_FAS11684	NOT6-6L	103
34949255	NOT6-6L_FAS11684	NOT6-6L	23
34949256	NOT6-6L_FAS11684	NOT6-6L	106
34949257	NOT6-6L_FAS11684	NOT6-6L	49
34949258	NOT6-6L_FAS11684	NOT6-6L	72
34949259	NOT6-6L_FAS11684	NOT6-6L	136
34949260	NOT6-6L_FAS11684	NOT6-6L	109
34949261	NOT6-6L_FAS11684	NOT6-6L	136
34949262	NOT6-6L_FAS11684	NOT6-6L	63
34949263	NOT6-6L_FAS11684	NOT6-6L	140
34949264	NOT6-6L_FAS11684	NOT6-6L	58
34949265	NOT6-6L_FAS11684	NOT6-6L	61
34949266	NOT6-6L_FAS11684	NOT6-6L	178
34949267	NOT6-6L_FAS11684	NOT6-6L	149
34949268	NOT6-6L_FAS11684	NOT6-6L	46
34949269	NOT6-6L_FAS11684	NOT6-6L	199
34949270	NOT6-6L_FAS11684	NOT6-6L	86
34949271	NOT6-6L_FAS11684	NOT6-6L	101
34949272	NOT6-6L_FAS11684	NOT6-6L	163
34949273	NOT6-6L_FAS11684	NOT6-6L	47
34949274	NOT6-6L_FAS11684	NOT6-6L	41
34949275	NOT6-6L_FAS11684	NOT6-6L	68
34949276	NOT6-6L_FAS11684	NOT6-6L	198
34949277	NOT6-6L_FAS11684	NOT6-6L	23
34949278	NOT6-6L_FAS11684	NOT6-6L	95
34949279	NOT6-6L_FAS11684	NOT6-6L	22
34949280	NOT6-6L_FAS11684	NOT6-6L	57
34949281	NOT6-6L_FAS11684	NOT6-6L	189
34949282	NOT6-6L_FAS11684	NOT6-6L	178
34949283	NOT6-6L_FAS11684	NOT6-6L	149
34949284	NOT6-6L_FAS11684	NOT6-6L	46
34949285	NOT6-6L_FAS11684	NOT6-6L	199
34949286	NOT6-6L_FAS11684	NOT6-6L	86
34949287	NOT6-6L_FAS11684	NOT6-6L	101
34949288	NOT6-6L_FAS11684	NOT6-6L	163
34949289	NOT6-6L_FAS11684	NOT6-6L	47
34949290	NOT6-6L_FAS11684	NOT6-6L	41
34949291	NOT6-6L_FAS11684	NOT6-6L	68
34949292	NOT6-6L_FAS11684	NOT6-6L	198
34949293	NOT6-6L_FAS11684	NOT6-6L	23
34949294	NOT6-6L_FAS11684	NOT6-6L	95
34949295	NOT6-6L_FAS11684	NOT6-6L	57
34949296	NOT6-6L_FAS11684	NOT6-6L	189
34949297	NOT6-6L_FAS11684	NOT6-6L	178
34949298	NOT6-6L_FAS11684	NOT6-6L	149
34949299	NOT6-6L_FAS11684	NOT6-6L	46
34949300	NOT6-6L_FAS11684	NOT6-6L	199
34949301	NOT6-6L_FAS11684	NOT6-6L	86
34949302	NOT6-6L_FAS11684	NOT6-6L	101
34949303	NOT6-6L_FAS11684	NOT6-6L	163
34949304	NOT6-6L_FAS11684	NOT6-6L	47
34949305	NOT6-6L_FAS11684	NOT6-6L	41
34949306	NOT6-6L_FAS11684	NOT6-6L	68
34949307	NOT6-6L_FAS11684	NOT6-6L	198
34949308	NOT6-6L_FAS11684	NOT6-6L	23
34949309	NOT6-6L_FAS11684	NOT6-6L	95
34949310	NOT6-6L_FAS11684	NOT6-6L	22
34949311	NOT6-6L_FAS11684	NOT6-6L	57
34949312	NOT6-6L_FAS11684	NOT6-6L	189
34949313	NOT6-6L_FAS11684	NOT6-6L	178
34949314	NOT6-6L_FAS11684	NOT6-6L	149
34949315	NOT6-6L_FAS11684	NOT6-6L	46
34949316	NOT6-6L_FAS11684	NOT6-6L	199
34949317	NOT6-6L_FAS11684	NOT6-6L	86
34949318	NOT6-6L_FAS11684	NOT6-6L	101
34949319	NOT6-6L_FAS11684	NOT6-6L	163
34949320	NOT6-6L_FAS11684	NOT6-6L	47
34949321	NOT6-6L_FAS11684	NOT6-6L	41
34949322	NOT6-6L_FAS11684	NOT6-6L	68
34949323	NOT6-6L_FAS11684	NOT6-6L	198
34949324	NOT6-6L_FAS11684	NOT6-6L	95
34949325	NOT6-6L_FAS11684	NOT6-6L	22
34949326	NOT6-6L_FAS11684	NOT6-6L	57
34949327	NOT6-6L_FAS11684	NOT6-6L	23
34949328	NOT6-6L_FAS11684	NOT6-6L	22
34949329	NOT6-6L_FAS11684	NOT6-6L	57
34949330	NOT6-6L_FAS11684	NOT6-6L	149
34949331	NOT6-6L_FAS11684	NOT6-6L	46
34949332	NOT6-6L_FAS11684	NOT6-6L	199
34949333	NOT6-6L_FAS11684	NOT6-6L	86
34949334	NOT6-6L_FAS11684	NOT6-6L	101
34949335	NOT6-6L_FAS11684	NOT6-6L	163
34949336	NOT6-6L_FAS11684	NOT6-6L	47
34949337	NOT6-6L_FAS11684	NOT6-6L	41
34949338	NOT6-6L_FAS11684	NOT6-6L	68
34949339	NOT6-6L_FAS11684	NOT6-6L	198
34949340	NOT6-6L_FAS11684	NOT6-6L	23
34949341	NOT6-6L_FAS11684	NOT6-6L	95
34949342	NOT6-6L_FAS11684	NOT6-6L	22
34949343	NOT6-6L_FAS11684	NOT6-6L	57
34949344	NOT6-6L_FAS11684	NOT6-6L	41
34949345	NOT6-6L_FAS11684	NOT6-6L	24
34949346	NOT6-6L_FAS11684	NOT6-6L	141
34949347	NOT6-6L_FAS11684	NOT6-6L	37
34949348	NOT6-6L_FAS11684	NOT6-6L	116
34949349	NOT6-6L_FAS11684	NOT6-6L	47
34949350	NOT6-6L_FAS11684	NOT6-6L	68
34949351	NOT6-6L_FAS11684	NOT6-6L	23
34949352	NOT6-6L_FAS11684	NOT6-6L	198
34949353	NOT6-6L_FAS11684	NOT6-6L	101
34949354	NOT6-6L_FAS11684	NOT6-6L	46
34949355	NOT6-6L_FAS11684	NOT6-6L	149
34949356	NOT6-6L_FAS11684	NOT6-6L	199
34949357	NOT6-6L_FAS11684	NOT6-6L	86
34949358	NOT6-6L_FAS11684	NOT6-6L	95
34949359	NOT6-6L_FAS11684	NOT6-6L	163
34949360	NOT6-6L_FAS11684	NOT6-6L	22
34949361	NOT6-6L_FAS11684	NOT6-6L	46
34949362	NOT6-6L_FAS11684	NOT6-6L	103
34949363	NOT6-6L_FAS11684	NOT6-6L	239
34949364	NOT6-6L_FAS11684	NOT6-6L	182
34949365	NOT6-6L_FAS11684	NOT6-6L	150
34949366	NOT6-6L_FAS11684	NOT6-6L	107
34949367	NOT6-6L_FAS11684	NOT6-6L	96
34949368	NOT6-6L_FAS11684	NOT6-6L	82
34949369	NOT6-6L_FAS11684	NOT6-6L	162
34949370	NOT6-6L_FAS11684	NOT6-6L	198
34949371	NOT6-6L_FAS11684	NOT6-6L	258
34949372	NOT6-6L_FAS11684	NOT6-6L	74
34949373	NOT6-6L_FAS11684	NOT6-6L	60
34949374	NOT6-6L_FAS11684	NOT6-6L	239
34949375	NOT6-6L_FAS11684	NOT6-6L	104
34949376	NOT6-6L_FAS11684	NOT6-6L	226
34949377	NOT6-6L_FAS11684	NOT6-6L	96
34949378	NOT6-6L_FAS11684	NOT6-6L	81
34949379	NOT6-6L_FAS11684	NOT6-6L	128
34949380	NOT6-6L_FAS11684	NOT6-6L	67
34949381	NOT6-6L_FAS11684	NOT6-6L	197
34949382	NOT6-6L_FAS11684	NOT6-6L	87
34949383	NOT6-6L_FAS11684	NOT6-6L	36
34949384	NOT6-6L_FAS11684	NOT6-6L	121
34949385	NOT6-6L_FAS11684	NOT6-6L	10
34949386	NOT6-6L_FAS11684	NOT6-6L	148
34949387	NOT6-6L_FAS11684	NOT6-6L	78
34949388	NOT6-6L_FAS11684	NOT6-6L	43
34949389	NOT6-6L_FAS11684	NOT6-6L	59
34949390	NOT6-6L_FAS11684	NOT6-6L	43
34949391	NOT6-6L_FAS11684	NOT6-6L	79
34949392	NOT6-6L_FAS11684	NOT6-6L	56
34949393	NOT6-6L_FAS11684	NOT6-6L	194
34949394	NOT6-6L_FAS11684	NOT6-6L	286
34949395	NOT6-6L_FAS11684	NOT6-6L	117
34949396	NOT6-6L_FAS11684	NOT6-6L	51
34949397	NOT6-6L_FAS11684	NOT6-6L	169
34949398	NOT6-6L_FAS11684	NOT6-6L	80
34949399	NOT6-6L_FAS11684	NOT6-6L	90
34949400	NOT6-6L_FAS11684	NOT6-6L	78
34949401	NOT6-6L_FAS11684	NOT6-6L	224
34949402	NOT6-6L_FAS11684	NOT6-6L	354
34949403	NOT6-6L_FAS11684	NOT6-6L	150
34949404	NOT6-6L_FAS11684	NOT6-6L	236
34949405	NOT6-6L_FAS11684	NOT6-6L	150
34949406	NOT6-6L_FAS11684	NOT6-6L	61
34949407	NOT6-6L_FAS11684	NOT6-6L	117
34949408	NOT6-6L_FAS11684	NOT6-6L	73
34949409	NOT6-6L_FAS11684	NOT6-6L	79
34949410	NOT6-6L_FAS11684	NOT6-6L	74
34949411	NOT6-6L_FAS11684	NOT6-6L	69
34949412	NOT6-6L_FAS11684	NOT6-6L	218
34949413	NOT6-6L_FAS11684	NOT6-6L	217
34949414	NOT6-6L_FAS11684	NOT6-6L	237
34949415	NOT6-6L_FAS11684	NOT6-6L	257
34949416	NOT6-6L_FAS11684	NOT6-6L	49
34949417	NOT6-6L_FAS11684	NOT6-6L	113
34949418	NOT6-6L_FAS11684	NOT6-6L	254
34949419	NOT6-6L_FAS11684	NOT6-6L	214
34949420	NOT6-6L_FAS11684	NOT6-6L	202
34949421	NOT6-6L_FAS11684	NOT6-6L	47
34949422	NOT6-6L_FAS11684	NOT6-6L	217
34949423	NOT6-6L_FAS11684	NOT6-6L	55
34949424	NOT6-6L_FAS11684	NOT6-6L	47
34949425	NOT6-6L_FAS11684	NOT6-6L	96
34949426	NOT6-6L_FAS11684	NOT6-6L	39
34949427	NOT6-6L_FAS11684	NOT6-6L	115
34949428	NOT6-6L_FAS11684	NOT6-6L	50
34949429	NOT6-6L_FAS11684	NOT6-6L	110
34949430	NOT6-6L_FAS11684	NOT6-6L	151
34949431	NOT6-6L_FAS11684	NOT6-6L	62
34949432	NOT6-6L_FAS11684	NOT6-6L	59
34949433	NOT6-6L_FAS11684	NOT6-6L	218
34949434	NOT6-6L_FAS11684	NOT6-6L	50
34949435	NOT6-6L_FAS11684	NOT6-6L	185
34949436	NOT6-6L_FAS11684	NOT6-6L	190
34949437	NOT6-6L_FAS11684	NOT6-6L	121
34949438	NOT6-6L_FAS11684	NOT6-6L	72
34949439	NOT6-6L_FAS11684	NOT6-6L	83
34949440	NOT6-6L_FAS11684	NOT6-6L	67
34949441	NOT6-6L_FAS11684	NOT6-6L	70
34949442	NOT6-6L_FAS11684	NOT6-6L	48
34949443	NOT6-6L_FAS11684	NOT6-6L	13
34949444	NOT6-6L_FAS11684	NOT6-6L	103
34949445	NOT6-6L_FAS11684	NOT6-6L	46
34949446	NOT6-6L_FAS11684	NOT6-6L	239
34949447	NOT6-6L_FAS11684	NOT6-6L	182
34949448	NOT6-6L_FAS11684	NOT6-6L	150
34949449	NOT6-6L_FAS11684	NOT6-6L	107
34949450	NOT6-6L_FAS11684	NOT6-6L	96
34949451	NOT6-6L_FAS11684	NOT6-6L	82
34949452	NOT6-6L_FAS11684	NOT6-6L	162
34949453	NOT6-6L_FAS11684	NOT6-6L	198
34949454	NOT6-6L_FAS11684	NOT6-6L	258
34949455	NOT6-6L_FAS11684	NOT6-6L	74
34949456	NOT6-6L_FAS11684	NOT6-6L	60
34949457	NOT6-6L_FAS11684	NOT6-6L	239
34949458	NOT6-6L_FAS11684	NOT6-6L	104
34949459	NOT6-6L_FAS11684	NOT6-6L	226
34949460	NOT6-6L_FAS11684	NOT6-6L	96
34949461	NOT6-6L_FAS11684	NOT6-6L	81
34949462	NOT6-6L_FAS11684	NOT6-6L	128
34949463	NOT6-6L_FAS11684	NOT6-6L	67
34949464	NOT6-6L_FAS11684	NOT6-6L	197
34949465	NOT6-6L_FAS11684	NOT6-6L	87
34949466	NOT6-6L_FAS11684	NOT6-6L	36
34949467	NOT6-6L_FAS11684	NOT6-6L	121
34949468	NOT6-6L_FAS11684	NOT6-6L	10
34949469	NOT6-6L_FAS11684	NOT6-6L	148
34949470	NOT6-6L_FAS11684	NOT6-6L	78
34949471	NOT6-6L_FAS11684	NOT6-6L	43
34949472	NOT6-6L_FAS11684	NOT6-6L	59
34949473	NOT6-6L_FAS11684	NOT6-6L	43
34949474	NOT6-6L_FAS11684	NOT6-6L	79
34949475	NOT6-6L_FAS11684	NOT6-6L	56
34949476	NOT6-6L_FAS11684	NOT6-6L	194
34949477	NOT6-6L_FAS11684	NOT6-6L	286
34949478	NOT6-6L_FAS11684	NOT6-6L	117
34949479	NOT6-6L_FAS11684	NOT6-6L	51
34949480	NOT6-6L_FAS11684	NOT6-6L	169
34949481	NOT6-6L_FAS11684	NOT6-6L	80
34949482	NOT6-6L_FAS11684	NOT6-6L	90
34949483	NOT6-6L_FAS11684	NOT6-6L	78
34949484	NOT6-6L_FAS11684	NOT6-6L	224
34949485	NOT6-6L_FAS11684	NOT6-6L	354
34949486	NOT6-6L_FAS11684	NOT6-6L	150
34949487	NOT6-6L_FAS11684	NOT6-6L	236
34949488	NOT6-6L_FAS11684	NOT6-6L	150
34949489	NOT6-6L_FAS11684	NOT6-6L	61
34949490	NOT6-6L_FAS11684	NOT6-6L	117
34949491	NOT6-6L_FAS11684	NOT6-6L	73
34949492	NOT6-6L_FAS11684	NOT6-6L	79
34949493	NOT6-6L_FAS11684	NOT6-6L	74
34949494	NOT6-6L_FAS11684	NOT6-6L	69
34949495	NOT6-6L_FAS11684	NOT6-6L	218
34949496	NOT6-6L_FAS11684	NOT6-6L	217
34949497	NOT6-6L_FAS11684	NOT6-6L	237
34949498	NOT6-6L_FAS11684	NOT6-6L	257
34949499	NOT6-6L_FAS11684	NOT6-6L	49
34949500	NOT6-6L_FAS11684	NOT6-6L	113
34949501	NOT6-6L_FAS11684	NOT6-6L	254
34949502	NOT6-6L_FAS11684	NOT6-6L	214
34949503	NOT6-6L_FAS11684	NOT6-6L	202
34949504	NOT6-6L_FAS11684	NOT6-6L	47
34949505	NOT6-6L_FAS11684	NOT6-6L	217
34949506	NOT6-6L_FAS11684	NOT6-6L	55
34949507	NOT6-6L_FAS11684	NOT6-6L	47
34949508	NOT6-6L_FAS11684	NOT6-6L	96
34949509	NOT6-6L_FAS11684	NOT6-6L	39
34949510	NOT6-6L_FAS11684	NOT6-6L	115
34949511	NOT6-6L_FAS11684	NOT6-6L	50
34949512	NOT6-6L_FAS11684	NOT6-6L	110
34949513	NOT6-6L_FAS11684	NOT6-6L	151
34949514	NOT6-6L_FAS11684	NOT6-6L	62
34949515	NOT6-6L_FAS11684	NOT6-6L	59
34949516	NOT6-6L_FAS11684	NOT6-6L	218
34949517	NOT6-6L_FAS11684	NOT6-6L	50
34949518	NOT6-6L_FAS11684	NOT6-6L	185
34949519	NOT6-6L_FAS11684	NOT6-6L	190
34949520	NOT6-6L_FAS11684	NOT6-6L	121
34949521	NOT6-6L_FAS11684	NOT6-6L	72
34949522	NOT6-6L_FAS11684	NOT6-6L	83
34949523	NOT6-6L_FAS11684	NOT6-6L	67
34949524	NOT6-6L_FAS11684	NOT6-6L	70
34949525	NOT6-6L_FAS11684	NOT6-6L	48
34949526	NOT6-6L_FAS11684	NOT6-6L	13
34949527	NOT6-6L_FAS11684	NOT6-6L	103
34949528	NOT6-6L_FAS11684	NOT6-6L	107
34949529	NOT6-6L_FAS11684	NOT6-6L	46
34949530	NOT6-6L_FAS11684	NOT6-6L	182
34949531	NOT6-6L_FAS11684	NOT6-6L	239
34949532	NOT6-6L_FAS11684	NOT6-6L	96
34949533	NOT6-6L_FAS11684	NOT6-6L	82
34949534	NOT6-6L_FAS11684	NOT6-6L	162
34949535	NOT6-6L_FAS11684	NOT6-6L	198
34949536	NOT6-6L_FAS11684	NOT6-6L	258
34949537	NOT6-6L_FAS11684	NOT6-6L	74
34949538	NOT6-6L_FAS11684	NOT6-6L	60
34949539	NOT6-6L_FAS11684	NOT6-6L	239
34949540	NOT6-6L_FAS11684	NOT6-6L	104
34949541	NOT6-6L_FAS11684	NOT6-6L	226
34949542	NOT6-6L_FAS11684	NOT6-6L	96
34949543	NOT6-6L_FAS11684	NOT6-6L	81
34949544	NOT6-6L_FAS11684	NOT6-6L	128
34949545	NOT6-6L_FAS11684	NOT6-6L	197
34949546	NOT6-6L_FAS11684	NOT6-6L	36
34949547	NOT6-6L_FAS11684	NOT6-6L	67
34949548	NOT6-6L_FAS11684	NOT6-6L	87
34949549	NOT6-6L_FAS11684	NOT6-6L	10
34949550	NOT6-6L_FAS11684	NOT6-6L	78
34949551	NOT6-6L_FAS11684	NOT6-6L	43
34949552	NOT6-6L_FAS11684	NOT6-6L	59
34949553	NOT6-6L_FAS11684	NOT6-6L	43
34949554	NOT6-6L_FAS11684	NOT6-6L	79
34949555	NOT6-6L_FAS11684	NOT6-6L	194
34949556	NOT6-6L_FAS11684	NOT6-6L	51
34949557	NOT6-6L_FAS11684	NOT6-6L	169
34949558	NOT6-6L_FAS11684	NOT6-6L	78
34949559	NOT6-6L_FAS11684	NOT6-6L	69
34949560	NOT6-6L_FAS11684	NOT6-6L	47
34949561	NOT6-6L_FAS11684	NOT6-6L	82
34949562	NOT6-6L_FAS11684	NOT6-6L	10
34949563	NOT6-6L_FAS11684	NOT6-6L	224
34949564	NOT6-6L_FAS11684	NOT6-6L	155
34949565	NOT6-6L_FAS11684	NOT6-6L	155
34949566	NOT6-6L_FAS11684	NOT6-6L	155
34949567	NOT6-6L_FAS11684	NOT6-6L	155
34949568	NOT6-6L_FAS11684	NOT6-6L	155
34949569	NOT6-6L_FAS11684	NOT6-6L	230
34949570	NOT6-6L_FAS11684	NOT6-6L	126
34949571	NOT6-6L_FAS11684	NOT6-6L	55
34949572	NOT6-6L_FAS11684	NOT6-6L	217
34949573	NOT6-6L_FAS11684	NOT6-6L	120
34949574	NOT6-6L_FAS11684	NOT6-6L	58
34949575	NOT6-6L_FAS11684	NOT6-6L	57
34949576	NOT6-6L_FAS11684	NOT6-6L	57
34949577	NOT6-6L_FAS11684	NOT6-6L	166
34949578	NOT6-6L_FAS11684	NOT6-6L	125
34949579	NOT6-6L_FAS11684	NOT6-6L	130
34949580	NOT6-6L_FAS11684	NOT6-6L	66
34949581	NOT6-6L_FAS11684	NOT6-6L	59
34949582	NOT6-6L_FAS11684	NOT6-6L	92
34949583	NOT6-6L_FAS11684	NOT6-6L	101
34949584	NOT6-6L_FAS11684	NOT6-6L	144
34949585	NOT6-6L_FAS11684	NOT6-6L	42
34949586	NOT6-6L_FAS11684	NOT6-6L	165
34949587	NOT6-6L_FAS11684	NOT6-6L	89
34949588	NOT6-6L_FAS11684	NOT6-6L	122
34949589	NOT6-6L_FAS11684	NOT6-6L	108
34949590	NOT6-6L_FAS11684	NOT6-6L	91
34949591	NOT6-6L_FAS11684	NOT6-6L	90
34949592	NOT6-6L_FAS11684	NOT6-6L	230
34949593	NOT6-6L_FAS11684	NOT6-6L	126
34949594	NOT6-6L_FAS11684	NOT6-6L	55
34949595	NOT6-6L_FAS11684	NOT6-6L	217
34949596	NOT6-6L_FAS11684	NOT6-6L	144
34949597	NOT6-6L_FAS11684	NOT6-6L	130
34949598	NOT6-6L_FAS11684	NOT6-6L	230
34949599	NOT6-6L_FAS11684	NOT6-6L	126
34949600	NOT6-6L_FAS11684	NOT6-6L	55
34949601	NOT6-6L_FAS11684	NOT6-6L	217
34949602	NOT6-6L_FAS11684	NOT6-6L	120
34949603	NOT6-6L_FAS11684	NOT6-6L	89
34949604	NOT6-6L_FAS11684	NOT6-6L	144
34949605	NOT6-6L_FAS11684	NOT6-6L	130
34949606	NOT6-6L_FAS11684	NOT6-6L	101
34949607	NOT6-6L_FAS11684	NOT6-6L	114
34949608	NOT6-6L_FAS11684	NOT6-6L	165
34949609	NOT6-6L_FAS11684	NOT6-6L	90
34949610	NOT6-6L_FAS11684	NOT6-6L	230
34949611	NOT6-6L_FAS11684	NOT6-6L	126
34949612	NOT6-6L_FAS11684	NOT6-6L	55
34949613	NOT6-6L_FAS11684	NOT6-6L	217
34949614	NOT6-6L_FAS11684	NOT6-6L	120
34949615	NOT6-6L_FAS11684	NOT6-6L	57
34949616	NOT6-6L_FAS11684	NOT6-6L	125
34949617	NOT6-6L_FAS11684	NOT6-6L	156
34949618	NOT6-6L_FAS11684	NOT6-6L	144
34949619	NOT6-6L_FAS11684	NOT6-6L	230
34949620	NOT6-6L_FAS11684	NOT6-6L	126
34949621	NOT6-6L_FAS11684	NOT6-6L	55
34949622	NOT6-6L_FAS11684	NOT6-6L	217
34949623	NOT6-6L_FAS11684	NOT6-6L	120
34949624	NOT6-6L_FAS11684	NOT6-6L	167
34949625	NOT6-6L_FAS11684	NOT6-6L	144
34949626	NOT6-6L_FAS11684	NOT6-6L	114
34949627	NOT6-6L_FAS11684	NOT6-6L	230
34949628	NOT6-6L_FAS11684	NOT6-6L	126
34949629	NOT6-6L_FAS11684	NOT6-6L	55
34949630	NOT6-6L_FAS11684	NOT6-6L	217
34949631	NOT6-6L_FAS11684	NOT6-6L	120
34949632	NOT6-6L_FAS11684	NOT6-6L	120
34949633	NOT6-6L_FAS11684	NOT6-6L	92
34949634	NOT6-6L_FAS11684	NOT6-6L	122
34949635	NOT6-6L_FAS11684	NOT6-6L	58
34949636	NOT6-6L_FAS11684	NOT6-6L	59
34949637	NOT6-6L_FAS11684	NOT6-6L	42
34949638	NOT6-6L_FAS11684	NOT6-6L	166
34949639	NOT6-6L_FAS11684	NOT6-6L	108
34949640	NOT6-6L_FAS11684	NOT6-6L	167
34949641	NOT6-6L_FAS11684	NOT6-6L	91
34949642	NOT6-6L_FAS11684	NOT6-6L	66
34949643	NOT6-6L_FAS11684	NOT6-6L	89
34949644	NOT6-6L_FAS11684	NOT6-6L	66
34949645	NOT6-6L_FAS11684	NOT6-6L	134
34949646	NOT6-6L_FAS11684	NOT6-6L	156
34949647	NOT6-6L_FAS11684	NOT6-6L	134
34949648	NOT6-6L_FAS11684	NOT6-6L	40
34949649	NOT6-6L_FAS11684	NOT6-6L	130
34949650	NOT6-6L_FAS11684	NOT6-6L	41
34949651	NOT6-6L_FAS11684	NOT6-6L	57
34949652	NOT6-6L_FAS11684	NOT6-6L	77
34949653	NOT6-6L_FAS11684	NOT6-6L	40
34949654	NOT6-6L_FAS11684	NOT6-6L	130
34949655	NOT6-6L_FAS11684	NOT6-6L	41
34949656	NOT6-6L_FAS11684	NOT6-6L	77
34949657	NOT6-6L_FAS11684	NOT6-6L	92
34949658	NOT6-6L_FAS11684	NOT6-6L	89
34949659	NOT6-6L_FAS11684	NOT6-6L	122
34949660	NOT6-6L_FAS11684	NOT6-6L	156
34949661	NOT6-6L_FAS11684	NOT6-6L	40
34949662	NOT6-6L_FAS11684	NOT6-6L	58
34949663	NOT6-6L_FAS11684	NOT6-6L	91
34949664	NOT6-6L_FAS11684	NOT6-6L	59
34949665	NOT6-6L_FAS11684	NOT6-6L	42
34949666	NOT6-6L_FAS11684	NOT6-6L	41
34949667	NOT6-6L_FAS11684	NOT6-6L	167
34949668	NOT6-6L_FAS11684	NOT6-6L	166
34949669	NOT6-6L_FAS11684	NOT6-6L	108
34949670	NOT6-6L_FAS11684	NOT6-6L	66
34949671	NOT6-6L_FAS11684	NOT6-6L	41
34949672	NOT6-6L_FAS11684	NOT6-6L	101
34949673	NOT6-6L_FAS11684	NOT6-6L	134
34949674	NOT6-6L_FAS11684	NOT6-6L	57
34949675	NOT6-6L_FAS11684	NOT6-6L	114
34949676	NOT6-6L_FAS11684	NOT6-6L	165
34949677	NOT6-6L_FAS11684	NOT6-6L	125
34949678	NOT6-6L_FAS11684	NOT6-6L	57
34949679	NOT6-6L_FAS11684	NOT6-6L	90
34949680	NOT6-6L_FAS11684	NOT6-6L	77
34949681	NOT6-6L_FAS11684	NOT6-6L	101
34949682	NOT6-6L_FAS11684	NOT6-6L	134
34949683	NOT6-6L_FAS11684	NOT6-6L	57
34949684	NOT6-6L_FAS11684	NOT6-6L	114
34949685	NOT6-6L_FAS11684	NOT6-6L	165
34949686	NOT6-6L_FAS11684	NOT6-6L	125
34949687	NOT6-6L_FAS11684	NOT6-6L	92
34949688	NOT6-6L_FAS11684	NOT6-6L	89
34949689	NOT6-6L_FAS11684	NOT6-6L	122
34949690	NOT6-6L_FAS11684	NOT6-6L	156
34949691	NOT6-6L_FAS11684	NOT6-6L	40
34949692	NOT6-6L_FAS11684	NOT6-6L	58
34949693	NOT6-6L_FAS11684	NOT6-6L	91
34949694	NOT6-6L_FAS11684	NOT6-6L	59
34949695	NOT6-6L_FAS11684	NOT6-6L	42
34949696	NOT6-6L_FAS11684	NOT6-6L	167
34949697	NOT6-6L_FAS11684	NOT6-6L	166
34949698	NOT6-6L_FAS11684	NOT6-6L	108
34949699	NOT6-6L_FAS11684	NOT6-6L	41
34949700	NOT6-6L_FAS11684	NOT6-6L	41
34949701	NOT6-6L_FAS11684	NOT6-6L	57
34949702	NOT6-6L_FAS11684	NOT6-6L	90
34949703	NOT6-6L_FAS11684	NOT6-6L	77
34949704	NOT6-6L_FAS11684	NOT6-6L	156
34949705	NOT6-6L_FAS11684	NOT6-6L	167
34949706	NOT6-6L_FAS11684	NOT6-6L	92
34949707	NOT6-6L_FAS11684	NOT6-6L	122
34949708	NOT6-6L_FAS11684	NOT6-6L	40
34949709	NOT6-6L_FAS11684	NOT6-6L	58
34949710	NOT6-6L_FAS11684	NOT6-6L	91
34949711	NOT6-6L_FAS11684	NOT6-6L	59
34949712	NOT6-6L_FAS11684	NOT6-6L	42
34949713	NOT6-6L_FAS11684	NOT6-6L	41
34949714	NOT6-6L_FAS11684	NOT6-6L	166
34949715	NOT6-6L_FAS11684	NOT6-6L	108
34949716	NOT6-6L_FAS11684	NOT6-6L	66
34949717	NOT6-6L_FAS11684	NOT6-6L	41
34949718	NOT6-6L_FAS11684	NOT6-6L	101
34949719	NOT6-6L_FAS11684	NOT6-6L	134
34949720	NOT6-6L_FAS11684	NOT6-6L	57
34949721	NOT6-6L_FAS11684	NOT6-6L	114
34949722	NOT6-6L_FAS11684	NOT6-6L	165
34949723	NOT6-6L_FAS11684	NOT6-6L	125
34949724	NOT6-6L_FAS11684	NOT6-6L	57
34949725	NOT6-6L_FAS11684	NOT6-6L	90
34949726	NOT6-6L_FAS11684	NOT6-6L	77
34949727	NOT6-6L_FAS11684	NOT6-6L	58
34949728	NOT6-6L_FAS11684	NOT6-6L	57
34949729	NOT6-6L_FAS11684	NOT6-6L	57
34949730	NOT6-6L_FAS11684	NOT6-6L	156
34949731	NOT6-6L_FAS11684	NOT6-6L	166
34949732	NOT6-6L_FAS11684	NOT6-6L	125
34949733	NOT6-6L_FAS11684	NOT6-6L	130
34949734	NOT6-6L_FAS11684	NOT6-6L	66
34949735	NOT6-6L_FAS11684	NOT6-6L	59
34949736	NOT6-6L_FAS11684	NOT6-6L	92
34949737	NOT6-6L_FAS11684	NOT6-6L	101
34949738	NOT6-6L_FAS11684	NOT6-6L	42
34949739	NOT6-6L_FAS11684	NOT6-6L	41
34949740	NOT6-6L_FAS11684	NOT6-6L	134
34949741	NOT6-6L_FAS11684	NOT6-6L	114
34949742	NOT6-6L_FAS11684	NOT6-6L	41
34949743	NOT6-6L_FAS11684	NOT6-6L	167
34949744	NOT6-6L_FAS11684	NOT6-6L	165
34949745	NOT6-6L_FAS11684	NOT6-6L	89
34949746	NOT6-6L_FAS11684	NOT6-6L	122
34949747	NOT6-6L_FAS11684	NOT6-6L	40
34949748	NOT6-6L_FAS11684	NOT6-6L	108
34949749	NOT6-6L_FAS11684	NOT6-6L	91
34949750	NOT6-6L_FAS11684	NOT6-6L	90
34949751	NOT6-6L_FAS11684	NOT6-6L	77
34949752	NOT6-6L_FAS11684	NOT6-6L	205
34949753	NOT6-6L_FAS11684	NOT6-6L	205
34949754	NOT6-6L_FAS11684	NOT6-6L	205
34949755	NOT6-6L_FAS11684	NOT6-6L	205
34949756	NOT6-6L_FAS11684	NOT6-6L	205
34949757	NOT6-6L_FAS11684	NOT6-6L	102
34949758	NOT6-6L_FAS11684	NOT6-6L	207
34949759	NOT6-6L_FAS11684	NOT6-6L	41
34949760	NOT6-6L_FAS11684	NOT6-6L	145
34949761	NOT6-6L_FAS11684	NOT6-6L	149
34949762	NOT6-6L_FAS11684	NOT6-6L	91
34949763	NOT6-6L_FAS11684	NOT6-6L	243
34949764	NOT6-6L_FAS11684	NOT6-6L	114
34949765	NOT6-6L_FAS11684	NOT6-6L	56
34949766	NOT6-6L_FAS11684	NOT6-6L	102
34949767	NOT6-6L_FAS11684	NOT6-6L	100
34949768	NOT6-6L_FAS11684	NOT6-6L	72
34949769	NOT6-6L_FAS11684	NOT6-6L	172
34949770	NOT6-6L_FAS11684	NOT6-6L	191
34949771	NOT6-6L_FAS11684	NOT6-6L	139
34949772	NOT6-6L_FAS11684	NOT6-6L	152
34949773	NOT6-6L_FAS11684	NOT6-6L	171
34949774	NOT6-6L_FAS11684	NOT6-6L	107
34949775	NOT6-6L_FAS11684	NOT6-6L	241
34949776	NOT6-6L_FAS11684	NOT6-6L	176
34949777	NOT6-6L_FAS11684	NOT6-6L	207
34949778	NOT6-6L_FAS11684	NOT6-6L	200
34949779	NOT6-6L_FAS11684	NOT6-6L	140
34949780	NOT6-6L_FAS11684	NOT6-6L	64
34949781	NOT6-6L_FAS11684	NOT6-6L	75
34949782	NOT6-6L_FAS11684	NOT6-6L	90
34949783	NOT6-6L_FAS11684	NOT6-6L	303
34949784	NOT6-6L_FAS11684	NOT6-6L	193
34949785	NOT6-6L_FAS11684	NOT6-6L	240
34949786	NOT6-6L_FAS11684	NOT6-6L	129
34949787	NOT6-6L_FAS11684	NOT6-6L	119
34949788	NOT6-6L_FAS11684	NOT6-6L	129
34949789	NOT6-6L_FAS11684	NOT6-6L	243
34949790	NOT6-6L_FAS11684	NOT6-6L	71
34949791	NOT6-6L_FAS11684	NOT6-6L	47
34949792	NOT6-6L_FAS11684	NOT6-6L	262
34949793	NOT6-6L_FAS11684	NOT6-6L	109
34949794	NOT6-6L_FAS11684	NOT6-6L	97
34949795	NOT6-6L_FAS11684	NOT6-6L	86
34949796	NOT6-6L_FAS11684	NOT6-6L	103
34949797	NOT6-6L_FAS11684	NOT6-6L	63
34949798	NOT6-6L_FAS11684	NOT6-6L	213
34949799	NOT6-6L_FAS11684	NOT6-6L	74
34949800	NOT6-6L_FAS11684	NOT6-6L	118
34949801	NOT6-6L_FAS11684	NOT6-6L	64
34949802	NOT6-6L_FAS11684	NOT6-6L	274
34949803	NOT6-6L_FAS11684	NOT6-6L	200
34949804	NOT6-6L_FAS11684	NOT6-6L	207
34949805	NOT6-6L_FAS11684	NOT6-6L	205
34949806	NOT6-6L_FAS11684	NOT6-6L	82
34949807	NOT6-6L_FAS11684	NOT6-6L	35
34949808	NOT6-6L_FAS11684	NOT6-6L	118
34949809	NOT6-6L_FAS11684	NOT6-6L	184
34949810	NOT6-6L_FAS11684	NOT6-6L	8
34949811	NOT6-6L_FAS11684	NOT6-6L	255
34949812	NOT6-6L_FAS11684	NOT6-6L	304
34949813	NOT6-6L_FAS11684	NOT6-6L	236
34949814	NOT6-6L_FAS11684	NOT6-6L	350
34949815	NOT6-6L_FAS11684	NOT6-6L	206
34949816	NOT6-6L_FAS11684	NOT6-6L	166
34949817	NOT6-6L_FAS11684	NOT6-6L	269
34949818	NOT6-6L_FAS11684	NOT6-6L	102
34949819	NOT6-6L_FAS11684	NOT6-6L	223
34949820	NOT6-6L_FAS11684	NOT6-6L	42
34949821	NOT6-6L_FAS11684	NOT6-6L	227
34949822	NOT6-6L_FAS11684	NOT6-6L	99
34949823	NOT6-6L_FAS11684	NOT6-6L	67
34949824	NOT6-6L_FAS11684	NOT6-6L	132
34949825	NOT6-6L_FAS11684	NOT6-6L	259
34949826	NOT6-6L_FAS11684	NOT6-6L	94
34949827	NOT6-6L_FAS11684	NOT6-6L	116
34949828	NOT6-6L_FAS11684	NOT6-6L	164
34949829	NOT6-6L_FAS11684	NOT6-6L	25
34949830	NOT6-6L_FAS11684	NOT6-6L	118
34949831	NOT6-6L_FAS11684	NOT6-6L	78
34949832	NOT6-6L_FAS11684	NOT6-6L	86
34949833	NOT6-6L_FAS11684	NOT6-6L	155
34949834	NOT6-6L_FAS11684	NOT6-6L	102
34949835	NOT6-6L_FAS11684	NOT6-6L	201
34949836	NOT6-6L_FAS11684	NOT6-6L	92
34949837	NOT6-6L_FAS11684	NOT6-6L	149
34949838	NOT6-6L_FAS11684	NOT6-6L	114
34949839	NOT6-6L_FAS11684	NOT6-6L	102
34949840	NOT6-6L_FAS11684	NOT6-6L	100
34949841	NOT6-6L_FAS11684	NOT6-6L	98
34949842	NOT6-6L_FAS11684	NOT6-6L	134
34949843	NOT6-6L_FAS11684	NOT6-6L	64
34949844	NOT6-6L_FAS11684	NOT6-6L	171
34949845	NOT6-6L_FAS11684	NOT6-6L	128
34949846	NOT6-6L_FAS11684	NOT6-6L	107
34949847	NOT6-6L_FAS11684	NOT6-6L	207
34949848	NOT6-6L_FAS11684	NOT6-6L	172
34949849	NOT6-6L_FAS11684	NOT6-6L	150
34949850	NOT6-6L_FAS11684	NOT6-6L	7
34949851	NOT6-6L_FAS11684	NOT6-6L	72
34949852	NOT6-6L_FAS11684	NOT6-6L	216
34949853	NOT6-6L_FAS11684	NOT6-6L	227
34949854	NOT6-6L_FAS11684	NOT6-6L	100
34949855	NOT6-6L_FAS11684	NOT6-6L	91
34949856	NOT6-6L_FAS11684	NOT6-6L	79
34949857	NOT6-6L_FAS11684	NOT6-6L	252
34949858	NOT6-6L_FAS11684	NOT6-6L	191
34949859	NOT6-6L_FAS11684	NOT6-6L	120
34949860	NOT6-6L_FAS11684	NOT6-6L	43
34949861	NOT6-6L_FAS11684	NOT6-6L	140
34949862	NOT6-6L_FAS11684	NOT6-6L	59
34949863	NOT6-6L_FAS11684	NOT6-6L	241
34949864	NOT6-6L_FAS11684	NOT6-6L	200
34949865	NOT6-6L_FAS11684	NOT6-6L	120
34949866	NOT6-6L_FAS11684	NOT6-6L	79
34949867	NOT6-6L_FAS11684	NOT6-6L	243
34949868	NOT6-6L_FAS11684	NOT6-6L	152
34949869	NOT6-6L_FAS11684	NOT6-6L	261
34949870	NOT6-6L_FAS11684	NOT6-6L	135
34949871	NOT6-6L_FAS11684	NOT6-6L	114
34949872	NOT6-6L_FAS11684	NOT6-6L	109
34949873	NOT6-6L_FAS11684	NOT6-6L	62
34949874	NOT6-6L_FAS11684	NOT6-6L	85
34949875	NOT6-6L_FAS11684	NOT6-6L	244
34949876	NOT6-6L_FAS11684	NOT6-6L	56
34949877	NOT6-6L_FAS11684	NOT6-6L	176
34949878	NOT6-6L_FAS11684	NOT6-6L	139
34949879	NOT6-6L_FAS11684	NOT6-6L	84
34949880	NOT6-6L_FAS11684	NOT6-6L	102
34949881	NOT6-6L_FAS11684	NOT6-6L	75
34949882	NOT6-6L_FAS11684	NOT6-6L	238
34949883	NOT6-6L_FAS11684	NOT6-6L	90
34949884	NOT6-6L_FAS11684	NOT6-6L	146
34949885	NOT6-6L_FAS11684	NOT6-6L	193
34949886	NOT6-6L_FAS11684	NOT6-6L	73
34949887	NOT6-6L_FAS11684	NOT6-6L	240
34949888	NOT6-6L_FAS11684	NOT6-6L	129
34949889	NOT6-6L_FAS11684	NOT6-6L	131
34949890	NOT6-6L_FAS11684	NOT6-6L	132
34949891	NOT6-6L_FAS11684	NOT6-6L	188
34949892	NOT6-6L_FAS11684	NOT6-6L	119
34949893	NOT6-6L_FAS11684	NOT6-6L	98
34949894	NOT6-6L_FAS11684	NOT6-6L	168
34949895	NOT6-6L_FAS11684	NOT6-6L	129
34949896	NOT6-6L_FAS11684	NOT6-6L	243
34949897	NOT6-6L_FAS11684	NOT6-6L	196
34949898	NOT6-6L_FAS11684	NOT6-6L	168
34949899	NOT6-6L_FAS11684	NOT6-6L	151
34949900	NOT6-6L_FAS11684	NOT6-6L	253
34949901	NOT6-6L_FAS11684	NOT6-6L	160
34949902	NOT6-6L_FAS11684	NOT6-6L	47
34949903	NOT6-6L_FAS11684	NOT6-6L	109
34949904	NOT6-6L_FAS11684	NOT6-6L	97
34949905	NOT6-6L_FAS11684	NOT6-6L	214
34949906	NOT6-6L_FAS11684	NOT6-6L	135
34949907	NOT6-6L_FAS11684	NOT6-6L	63
34949908	NOT6-6L_FAS11684	NOT6-6L	112
34949909	NOT6-6L_FAS11684	NOT6-6L	85
34949910	NOT6-6L_FAS11684	NOT6-6L	112
34949911	NOT6-6L_FAS11684	NOT6-6L	103
34949912	NOT6-6L_FAS11684	NOT6-6L	155
34949913	NOT6-6L_FAS11684	NOT6-6L	193
34949914	NOT6-6L_FAS11684	NOT6-6L	176
34949915	NOT6-6L_FAS11684	NOT6-6L	130
34949916	NOT6-6L_FAS11684	NOT6-6L	142
34949917	NOT6-6L_FAS11684	NOT6-6L	202
34949918	NOT6-6L_FAS11684	NOT6-6L	104
34949919	NOT6-6L_FAS11684	NOT6-6L	139
34949920	NOT6-6L_FAS11684	NOT6-6L	237
34949921	NOT6-6L_FAS11684	NOT6-6L	248
34949922	NOT6-6L_FAS11684	NOT6-6L	272
34949923	NOT6-6L_FAS11684	NOT6-6L	239
34949924	NOT6-6L_FAS11684	NOT6-6L	236
34949925	NOT6-6L_FAS11684	NOT6-6L	349
34949926	NOT6-6L_FAS11684	NOT6-6L	88
34949927	NOT6-6L_FAS11684	NOT6-6L	99
34949928	NOT6-6L_FAS11684	NOT6-6L	240
34949929	NOT6-6L_FAS11684	NOT6-6L	195
34949930	NOT6-6L_FAS11684	NOT6-6L	85
34949931	NOT6-6L_FAS11684	NOT6-6L	115
34949932	NOT6-6L_FAS11684	NOT6-6L	306
34949933	NOT6-6L_FAS11684	NOT6-6L	65
34949934	NOT6-6L_FAS11684	NOT6-6L	213
34949935	NOT6-6L_FAS11684	NOT6-6L	97
34949936	NOT6-6L_FAS11684	NOT6-6L	264
34949937	NOT6-6L_FAS11684	NOT6-6L	111
34949938	NOT6-6L_FAS11684	NOT6-6L	126
34949939	NOT6-6L_FAS11684	NOT6-6L	142
34949940	NOT6-6L_FAS11684	NOT6-6L	181
34949941	NOT6-6L_FAS11684	NOT6-6L	97
34949942	NOT6-6L_FAS11684	NOT6-6L	168
34949943	NOT6-6L_FAS11684	NOT6-6L	205
34949944	NOT6-6L_FAS11684	NOT6-6L	96
34949945	NOT6-6L_FAS11684	NOT6-6L	118
34949946	NOT6-6L_FAS11684	NOT6-6L	82
34949947	NOT6-6L_FAS11684	NOT6-6L	35
34949948	NOT6-6L_FAS11684	NOT6-6L	64
34949949	NOT6-6L_FAS11684	NOT6-6L	74
34949950	NOT6-6L_FAS11684	NOT6-6L	207
34949951	NOT6-6L_FAS11684	NOT6-6L	184
34949952	NOT6-6L_FAS11684	NOT6-6L	8
34949953	NOT6-6L_FAS11684	NOT6-6L	255
34949954	NOT6-6L_FAS11684	NOT6-6L	304
34949955	NOT6-6L_FAS11684	NOT6-6L	236
34949956	NOT6-6L_FAS11684	NOT6-6L	95
34949957	NOT6-6L_FAS11684	NOT6-6L	350
34949958	NOT6-6L_FAS11684	NOT6-6L	206
34949959	NOT6-6L_FAS11684	NOT6-6L	166
34949960	NOT6-6L_FAS11684	NOT6-6L	269
34949961	NOT6-6L_FAS11684	NOT6-6L	102
34949962	NOT6-6L_FAS11684	NOT6-6L	42
34949963	NOT6-6L_FAS11684	NOT6-6L	227
34949964	NOT6-6L_FAS11684	NOT6-6L	99
34949965	NOT6-6L_FAS11684	NOT6-6L	67
34949966	NOT6-6L_FAS11684	NOT6-6L	132
34949967	NOT6-6L_FAS11684	NOT6-6L	259
34949968	NOT6-6L_FAS11684	NOT6-6L	94
34949969	NOT6-6L_FAS11684	NOT6-6L	88
34949970	NOT6-6L_FAS11684	NOT6-6L	116
34949971	NOT6-6L_FAS11684	NOT6-6L	164
34949972	NOT6-6L_FAS11684	NOT6-6L	25
34949973	NOT6-6L_FAS11684	NOT6-6L	118
34949974	NOT6-6L_FAS11684	NOT6-6L	68
34949975	NOT6-6L_FAS11684	NOT6-6L	78
34949976	NOT6-6L_FAS11684	NOT6-6L	86
34949977	NOT6-6L_FAS11684	NOT6-6L	175
34949978	NOT6-6L_FAS11684	NOT6-6L	155
34949979	NOT6-6L_FAS11684	NOT6-6L	102
34949980	NOT6-6L_FAS11684	NOT6-6L	201
34949981	NOT6-6L_FAS11684	NOT6-6L	92
34949982	NOT6-6L_FAS11684	NOT6-6L	149
34949983	NOT6-6L_FAS11684	NOT6-6L	114
34949984	NOT6-6L_FAS11684	NOT6-6L	100
34949985	NOT6-6L_FAS11684	NOT6-6L	98
34949986	NOT6-6L_FAS11684	NOT6-6L	64
34949987	NOT6-6L_FAS11684	NOT6-6L	100
34949988	NOT6-6L_FAS11684	NOT6-6L	171
34949989	NOT6-6L_FAS11684	NOT6-6L	128
34949990	NOT6-6L_FAS11684	NOT6-6L	207
34949991	NOT6-6L_FAS11684	NOT6-6L	134
34949992	NOT6-6L_FAS11684	NOT6-6L	207
34949993	NOT6-6L_FAS11684	NOT6-6L	107
34949994	NOT6-6L_FAS11684	NOT6-6L	102
34949995	NOT6-6L_FAS11684	NOT6-6L	172
34949996	NOT6-6L_FAS11684	NOT6-6L	7
34949997	NOT6-6L_FAS11684	NOT6-6L	72
34949998	NOT6-6L_FAS11684	NOT6-6L	227
34949999	NOT6-6L_FAS11684	NOT6-6L	91
34950000	NOT6-6L_FAS11684	NOT6-6L	79
34950001	NOT6-6L_FAS11684	NOT6-6L	191
34950002	NOT6-6L_FAS11684	NOT6-6L	120
34950003	NOT6-6L_FAS11684	NOT6-6L	43
34950004	NOT6-6L_FAS11684	NOT6-6L	207
34950005	NOT6-6L_FAS11684	NOT6-6L	140
34950006	NOT6-6L_FAS11684	NOT6-6L	59
34950007	NOT6-6L_FAS11684	NOT6-6L	241
34950008	NOT6-6L_FAS11684	NOT6-6L	200
34950009	NOT6-6L_FAS11684	NOT6-6L	120
34950010	NOT6-6L_FAS11684	NOT6-6L	79
34950011	NOT6-6L_FAS11684	NOT6-6L	243
34950012	NOT6-6L_FAS11684	NOT6-6L	152
34950013	NOT6-6L_FAS11684	NOT6-6L	135
34950014	NOT6-6L_FAS11684	NOT6-6L	114
34950015	NOT6-6L_FAS11684	NOT6-6L	62
34950016	NOT6-6L_FAS11684	NOT6-6L	85
34950017	NOT6-6L_FAS11684	NOT6-6L	56
34950018	NOT6-6L_FAS11684	NOT6-6L	176
34950019	NOT6-6L_FAS11684	NOT6-6L	139
34950020	NOT6-6L_FAS11684	NOT6-6L	41
34950021	NOT6-6L_FAS11684	NOT6-6L	75
34950022	NOT6-6L_FAS11684	NOT6-6L	90
34950023	NOT6-6L_FAS11684	NOT6-6L	303
34950024	NOT6-6L_FAS11684	NOT6-6L	193
34950025	NOT6-6L_FAS11684	NOT6-6L	240
34950026	NOT6-6L_FAS11684	NOT6-6L	129
34950027	NOT6-6L_FAS11684	NOT6-6L	119
34950028	NOT6-6L_FAS11684	NOT6-6L	129
34950029	NOT6-6L_FAS11684	NOT6-6L	243
34950030	NOT6-6L_FAS11684	NOT6-6L	71
34950031	NOT6-6L_FAS11684	NOT6-6L	47
34950032	NOT6-6L_FAS11684	NOT6-6L	262
34950033	NOT6-6L_FAS11684	NOT6-6L	109
34950034	NOT6-6L_FAS11684	NOT6-6L	97
34950035	NOT6-6L_FAS11684	NOT6-6L	86
34950036	NOT6-6L_FAS11684	NOT6-6L	103
34950037	NOT6-6L_FAS11684	NOT6-6L	213
34950038	NOT6-6L_FAS11684	NOT6-6L	74
34950039	NOT6-6L_FAS11684	NOT6-6L	118
34950040	NOT6-6L_FAS11684	NOT6-6L	64
34950041	NOT6-6L_FAS11684	NOT6-6L	274
34950042	NOT6-6L_FAS11684	NOT6-6L	200
34950043	NOT6-6L_FAS11684	NOT6-6L	205
34950044	NOT6-6L_FAS11684	NOT6-6L	168
34950045	NOT6-6L_FAS11684	NOT6-6L	82
34950046	NOT6-6L_FAS11684	NOT6-6L	35
34950047	NOT6-6L_FAS11684	NOT6-6L	118
34950048	NOT6-6L_FAS11684	NOT6-6L	8
34950049	NOT6-6L_FAS11684	NOT6-6L	255
34950050	NOT6-6L_FAS11684	NOT6-6L	95
34950051	NOT6-6L_FAS11684	NOT6-6L	350
34950052	NOT6-6L_FAS11684	NOT6-6L	269
34950053	NOT6-6L_FAS11684	NOT6-6L	223
34950054	NOT6-6L_FAS11684	NOT6-6L	42
34950055	NOT6-6L_FAS11684	NOT6-6L	227
34950056	NOT6-6L_FAS11684	NOT6-6L	99
34950057	NOT6-6L_FAS11684	NOT6-6L	67
34950058	NOT6-6L_FAS11684	NOT6-6L	132
34950059	NOT6-6L_FAS11684	NOT6-6L	88
34950060	NOT6-6L_FAS11684	NOT6-6L	164
34950061	NOT6-6L_FAS11684	NOT6-6L	25
34950062	NOT6-6L_FAS11684	NOT6-6L	118
34950063	NOT6-6L_FAS11684	NOT6-6L	68
34950064	NOT6-6L_FAS11684	NOT6-6L	86
34950065	NOT6-6L_FAS11684	NOT6-6L	175
34950066	NOT6-6L_FAS11684	NOT6-6L	155
34950067	NOT6-6L_FAS11684	NOT6-6L	201
34950068	NOT6-6L_FAS11684	NOT6-6L	92
34950069	NOT6-6L_FAS11684	NOT6-6L	149
34950070	NOT6-6L_FAS11684	NOT6-6L	114
34950071	NOT6-6L_FAS11684	NOT6-6L	100
34950072	NOT6-6L_FAS11684	NOT6-6L	98
34950073	NOT6-6L_FAS11684	NOT6-6L	64
34950074	NOT6-6L_FAS11684	NOT6-6L	100
34950075	NOT6-6L_FAS11684	NOT6-6L	171
34950076	NOT6-6L_FAS11684	NOT6-6L	128
34950077	NOT6-6L_FAS11684	NOT6-6L	207
34950078	NOT6-6L_FAS11684	NOT6-6L	134
34950079	NOT6-6L_FAS11684	NOT6-6L	207
34950080	NOT6-6L_FAS11684	NOT6-6L	107
34950081	NOT6-6L_FAS11684	NOT6-6L	102
34950082	NOT6-6L_FAS11684	NOT6-6L	172
34950083	NOT6-6L_FAS11684	NOT6-6L	7
34950084	NOT6-6L_FAS11684	NOT6-6L	72
34950085	NOT6-6L_FAS11684	NOT6-6L	227
34950086	NOT6-6L_FAS11684	NOT6-6L	91
34950087	NOT6-6L_FAS11684	NOT6-6L	79
34950088	NOT6-6L_FAS11684	NOT6-6L	191
34950089	NOT6-6L_FAS11684	NOT6-6L	43
34950090	NOT6-6L_FAS11684	NOT6-6L	207
34950091	NOT6-6L_FAS11684	NOT6-6L	140
34950092	NOT6-6L_FAS11684	NOT6-6L	59
34950093	NOT6-6L_FAS11684	NOT6-6L	241
34950094	NOT6-6L_FAS11684	NOT6-6L	200
34950095	NOT6-6L_FAS11684	NOT6-6L	120
34950096	NOT6-6L_FAS11684	NOT6-6L	79
34950097	NOT6-6L_FAS11684	NOT6-6L	243
34950098	NOT6-6L_FAS11684	NOT6-6L	152
34950099	NOT6-6L_FAS11684	NOT6-6L	135
34950100	NOT6-6L_FAS11684	NOT6-6L	114
34950101	NOT6-6L_FAS11684	NOT6-6L	62
34950102	NOT6-6L_FAS11684	NOT6-6L	85
34950103	NOT6-6L_FAS11684	NOT6-6L	56
34950104	NOT6-6L_FAS11684	NOT6-6L	176
34950105	NOT6-6L_FAS11684	NOT6-6L	139
34950106	NOT6-6L_FAS11684	NOT6-6L	41
34950107	NOT6-6L_FAS11684	NOT6-6L	90
34950108	NOT6-6L_FAS11684	NOT6-6L	303
34950109	NOT6-6L_FAS11684	NOT6-6L	240
34950110	NOT6-6L_FAS11684	NOT6-6L	131
34950111	NOT6-6L_FAS11684	NOT6-6L	119
34950112	NOT6-6L_FAS11684	NOT6-6L	129
34950113	NOT6-6L_FAS11684	NOT6-6L	243
34950114	NOT6-6L_FAS11684	NOT6-6L	71
34950115	NOT6-6L_FAS11684	NOT6-6L	262
34950116	NOT6-6L_FAS11684	NOT6-6L	109
34950117	NOT6-6L_FAS11684	NOT6-6L	97
34950118	NOT6-6L_FAS11684	NOT6-6L	86
34950119	NOT6-6L_FAS11684	NOT6-6L	103
34950120	NOT6-6L_FAS11684	NOT6-6L	63
34950121	NOT6-6L_FAS11684	NOT6-6L	213
34950122	NOT6-6L_FAS11684	NOT6-6L	74
34950123	NOT6-6L_FAS11684	NOT6-6L	118
34950124	NOT6-6L_FAS11684	NOT6-6L	64
34950125	NOT6-6L_FAS11684	NOT6-6L	274
34950126	NOT6-6L_FAS11684	NOT6-6L	200
34950127	NOT6-6L_FAS11684	NOT6-6L	207
34950128	NOT6-6L_FAS11684	NOT6-6L	205
34950129	NOT6-6L_FAS11684	NOT6-6L	168
34950130	NOT6-6L_FAS11684	NOT6-6L	35
34950131	NOT6-6L_FAS11684	NOT6-6L	184
34950132	NOT6-6L_FAS11684	NOT6-6L	8
34950133	NOT6-6L_FAS11684	NOT6-6L	255
34950134	NOT6-6L_FAS11684	NOT6-6L	304
34950135	NOT6-6L_FAS11684	NOT6-6L	236
34950136	NOT6-6L_FAS11684	NOT6-6L	95
34950137	NOT6-6L_FAS11684	NOT6-6L	350
34950138	NOT6-6L_FAS11684	NOT6-6L	206
34950139	NOT6-6L_FAS11684	NOT6-6L	166
34950140	NOT6-6L_FAS11684	NOT6-6L	102
34950141	NOT6-6L_FAS11684	NOT6-6L	223
34950142	NOT6-6L_FAS11684	NOT6-6L	227
34950143	NOT6-6L_FAS11684	NOT6-6L	99
34950144	NOT6-6L_FAS11684	NOT6-6L	132
34950145	NOT6-6L_FAS11684	NOT6-6L	259
34950146	NOT6-6L_FAS11684	NOT6-6L	94
34950147	NOT6-6L_FAS11684	NOT6-6L	88
34950148	NOT6-6L_FAS11684	NOT6-6L	116
34950149	NOT6-6L_FAS11684	NOT6-6L	25
34950150	NOT6-6L_FAS11684	NOT6-6L	68
34950151	NOT6-6L_FAS11684	NOT6-6L	78
34950152	NOT6-6L_FAS11684	NOT6-6L	86
34950153	NOT6-6L_FAS11684	NOT6-6L	175
34950154	NOT6-6L_FAS11684	NOT6-6L	102
34950155	NOT6-6L_FAS11684	NOT6-6L	201
34950156	NOT6-6L_FAS11684	NOT6-6L	92
34950157	NOT6-6L_FAS11684	NOT6-6L	149
34950158	NOT6-6L_FAS11684	NOT6-6L	114
34950159	NOT6-6L_FAS11684	NOT6-6L	100
34950160	NOT6-6L_FAS11684	NOT6-6L	98
34950161	NOT6-6L_FAS11684	NOT6-6L	64
34950162	NOT6-6L_FAS11684	NOT6-6L	171
34950163	NOT6-6L_FAS11684	NOT6-6L	128
34950164	NOT6-6L_FAS11684	NOT6-6L	207
34950165	NOT6-6L_FAS11684	NOT6-6L	207
34950166	NOT6-6L_FAS11684	NOT6-6L	107
34950167	NOT6-6L_FAS11684	NOT6-6L	102
34950168	NOT6-6L_FAS11684	NOT6-6L	172
34950169	NOT6-6L_FAS11684	NOT6-6L	72
34950170	NOT6-6L_FAS11684	NOT6-6L	91
34950171	NOT6-6L_FAS11684	NOT6-6L	191
34950172	NOT6-6L_FAS11684	NOT6-6L	140
34950173	NOT6-6L_FAS11684	NOT6-6L	241
34950174	NOT6-6L_FAS11684	NOT6-6L	200
34950175	NOT6-6L_FAS11684	NOT6-6L	243
34950176	NOT6-6L_FAS11684	NOT6-6L	152
34950177	NOT6-6L_FAS11684	NOT6-6L	56
34950178	NOT6-6L_FAS11684	NOT6-6L	176
34950179	NOT6-6L_FAS11684	NOT6-6L	139
34950180	NOT6-6L_FAS11684	NOT6-6L	41
34950181	NOT6-6L_FAS11684	NOT6-6L	240
34950182	NOT6-6L_FAS11684	NOT6-6L	303
34950183	NOT6-6L_FAS11684	NOT6-6L	90
34950184	NOT6-6L_FAS11684	NOT6-6L	129
34950185	NOT6-6L_FAS11684	NOT6-6L	131
34950186	NOT6-6L_FAS11684	NOT6-6L	119
34950187	NOT6-6L_FAS11684	NOT6-6L	129
34950188	NOT6-6L_FAS11684	NOT6-6L	243
34950189	NOT6-6L_FAS11684	NOT6-6L	71
34950190	NOT6-6L_FAS11684	NOT6-6L	262
34950191	NOT6-6L_FAS11684	NOT6-6L	109
34950192	NOT6-6L_FAS11684	NOT6-6L	97
34950193	NOT6-6L_FAS11684	NOT6-6L	86
34950194	NOT6-6L_FAS11684	NOT6-6L	103
34950195	NOT6-6L_FAS11684	NOT6-6L	63
34950196	NOT6-6L_FAS11684	NOT6-6L	213
34950197	NOT6-6L_FAS11684	NOT6-6L	74
34950198	NOT6-6L_FAS11684	NOT6-6L	118
34950199	NOT6-6L_FAS11684	NOT6-6L	64
34950200	NOT6-6L_FAS11684	NOT6-6L	274
34950201	NOT6-6L_FAS11684	NOT6-6L	200
34950202	NOT6-6L_FAS11684	NOT6-6L	207
34950203	NOT6-6L_FAS11684	NOT6-6L	205
34950204	NOT6-6L_FAS11684	NOT6-6L	168
34950205	NOT6-6L_FAS11684	NOT6-6L	82
34950206	NOT6-6L_FAS11684	NOT6-6L	118
34950207	NOT6-6L_FAS11684	NOT6-6L	184
34950208	NOT6-6L_FAS11684	NOT6-6L	8
34950209	NOT6-6L_FAS11684	NOT6-6L	255
34950210	NOT6-6L_FAS11684	NOT6-6L	304
34950211	NOT6-6L_FAS11684	NOT6-6L	236
34950212	NOT6-6L_FAS11684	NOT6-6L	95
34950213	NOT6-6L_FAS11684	NOT6-6L	206
34950214	NOT6-6L_FAS11684	NOT6-6L	166
34950215	NOT6-6L_FAS11684	NOT6-6L	269
34950216	NOT6-6L_FAS11684	NOT6-6L	102
34950217	NOT6-6L_FAS11684	NOT6-6L	223
34950218	NOT6-6L_FAS11684	NOT6-6L	42
34950219	NOT6-6L_FAS11684	NOT6-6L	227
34950220	NOT6-6L_FAS11684	NOT6-6L	99
34950221	NOT6-6L_FAS11684	NOT6-6L	67
34950222	NOT6-6L_FAS11684	NOT6-6L	132
34950223	NOT6-6L_FAS11684	NOT6-6L	259
34950224	NOT6-6L_FAS11684	NOT6-6L	94
34950225	NOT6-6L_FAS11684	NOT6-6L	88
34950226	NOT6-6L_FAS11684	NOT6-6L	116
34950227	NOT6-6L_FAS11684	NOT6-6L	164
34950228	NOT6-6L_FAS11684	NOT6-6L	25
34950229	NOT6-6L_FAS11684	NOT6-6L	118
34950230	NOT6-6L_FAS11684	NOT6-6L	68
34950231	NOT6-6L_FAS11684	NOT6-6L	78
34950232	NOT6-6L_FAS11684	NOT6-6L	175
34950233	NOT6-6L_FAS11684	NOT6-6L	155
34950234	NOT6-6L_FAS11684	NOT6-6L	102
34950235	NOT6-6L_FAS11684	NOT6-6L	201
34950236	NOT6-6L_FAS11684	NOT6-6L	92
34950237	NOT6-6L_FAS11684	NOT6-6L	100
34950238	NOT6-6L_FAS11684	NOT6-6L	98
34950239	NOT6-6L_FAS11684	NOT6-6L	134
34950240	NOT6-6L_FAS11684	NOT6-6L	100
34950241	NOT6-6L_FAS11684	NOT6-6L	207
34950242	NOT6-6L_FAS11684	NOT6-6L	114
34950243	NOT6-6L_FAS11684	NOT6-6L	171
34950244	NOT6-6L_FAS11684	NOT6-6L	150
34950245	NOT6-6L_FAS11684	NOT6-6L	128
34950246	NOT6-6L_FAS11684	NOT6-6L	64
34950247	NOT6-6L_FAS11684	NOT6-6L	149
34950248	NOT6-6L_FAS11684	NOT6-6L	207
34950249	NOT6-6L_FAS11684	NOT6-6L	107
34950250	NOT6-6L_FAS11684	NOT6-6L	102
34950251	NOT6-6L_FAS11684	NOT6-6L	172
34950252	NOT6-6L_FAS11684	NOT6-6L	7
34950253	NOT6-6L_FAS11684	NOT6-6L	72
34950254	NOT6-6L_FAS11684	NOT6-6L	216
34950255	NOT6-6L_FAS11684	NOT6-6L	227
34950256	NOT6-6L_FAS11684	NOT6-6L	91
34950257	NOT6-6L_FAS11684	NOT6-6L	79
34950258	NOT6-6L_FAS11684	NOT6-6L	252
34950259	NOT6-6L_FAS11684	NOT6-6L	191
34950260	NOT6-6L_FAS11684	NOT6-6L	120
34950261	NOT6-6L_FAS11684	NOT6-6L	43
34950262	NOT6-6L_FAS11684	NOT6-6L	207
34950263	NOT6-6L_FAS11684	NOT6-6L	140
34950264	NOT6-6L_FAS11684	NOT6-6L	59
34950265	NOT6-6L_FAS11684	NOT6-6L	241
34950266	NOT6-6L_FAS11684	NOT6-6L	200
34950267	NOT6-6L_FAS11684	NOT6-6L	120
34950268	NOT6-6L_FAS11684	NOT6-6L	79
34950269	NOT6-6L_FAS11684	NOT6-6L	243
34950270	NOT6-6L_FAS11684	NOT6-6L	152
34950271	NOT6-6L_FAS11684	NOT6-6L	135
34950272	NOT6-6L_FAS11684	NOT6-6L	114
34950273	NOT6-6L_FAS11684	NOT6-6L	109
34950274	NOT6-6L_FAS11684	NOT6-6L	62
34950275	NOT6-6L_FAS11684	NOT6-6L	85
34950276	NOT6-6L_FAS11684	NOT6-6L	56
34950277	NOT6-6L_FAS11684	NOT6-6L	176
34950278	NOT6-6L_FAS11684	NOT6-6L	139
34950279	NOT6-6L_FAS11684	NOT6-6L	84
34950280	NOT6-6L_FAS11684	NOT6-6L	41
34950281	NOT6-6L_FAS11684	NOT6-6L	75
34950282	NOT6-6L_FAS11684	NOT6-6L	238
34950283	NOT6-6L_FAS11684	NOT6-6L	146
34950284	NOT6-6L_FAS11684	NOT6-6L	303
34950285	NOT6-6L_FAS11684	NOT6-6L	193
34950286	NOT6-6L_FAS11684	NOT6-6L	73
34950287	NOT6-6L_FAS11684	NOT6-6L	240
34950288	NOT6-6L_FAS11684	NOT6-6L	129
34950289	NOT6-6L_FAS11684	NOT6-6L	131
34950290	NOT6-6L_FAS11684	NOT6-6L	132
34950291	NOT6-6L_FAS11684	NOT6-6L	119
34950292	NOT6-6L_FAS11684	NOT6-6L	168
34950293	NOT6-6L_FAS11684	NOT6-6L	129
34950294	NOT6-6L_FAS11684	NOT6-6L	243
34950295	NOT6-6L_FAS11684	NOT6-6L	168
34950296	NOT6-6L_FAS11684	NOT6-6L	151
34950297	NOT6-6L_FAS11684	NOT6-6L	71
34950298	NOT6-6L_FAS11684	NOT6-6L	253
34950299	NOT6-6L_FAS11684	NOT6-6L	160
34950300	NOT6-6L_FAS11684	NOT6-6L	47
34950301	NOT6-6L_FAS11684	NOT6-6L	262
34950302	NOT6-6L_FAS11684	NOT6-6L	97
34950303	NOT6-6L_FAS11684	NOT6-6L	214
34950304	NOT6-6L_FAS11684	NOT6-6L	135
34950305	NOT6-6L_FAS11684	NOT6-6L	86
34950306	NOT6-6L_FAS11684	NOT6-6L	103
34950307	NOT6-6L_FAS11684	NOT6-6L	63
34950308	NOT6-6L_FAS11684	NOT6-6L	213
34950309	NOT6-6L_FAS11684	NOT6-6L	112
34950310	NOT6-6L_FAS11684	NOT6-6L	74
34950311	NOT6-6L_FAS11684	NOT6-6L	85
34950312	NOT6-6L_FAS11684	NOT6-6L	118
34950313	NOT6-6L_FAS11684	NOT6-6L	64
34950314	NOT6-6L_FAS11684	NOT6-6L	274
34950315	NOT6-6L_FAS11684	NOT6-6L	130
34950316	NOT6-6L_FAS11684	NOT6-6L	200
34950317	NOT6-6L_FAS11684	NOT6-6L	272
34950318	NOT6-6L_FAS11684	NOT6-6L	195
34950319	NOT6-6L_FAS11684	NOT6-6L	168
34950320	NOT6-6L_FAS11684	NOT6-6L	82
34950321	NOT6-6L_FAS11684	NOT6-6L	207
34950322	NOT6-6L_FAS11684	NOT6-6L	35
34950323	NOT6-6L_FAS11684	NOT6-6L	118
34950324	NOT6-6L_FAS11684	NOT6-6L	184
34950325	NOT6-6L_FAS11684	NOT6-6L	304
34950326	NOT6-6L_FAS11684	NOT6-6L	236
34950327	NOT6-6L_FAS11684	NOT6-6L	95
34950328	NOT6-6L_FAS11684	NOT6-6L	350
34950329	NOT6-6L_FAS11684	NOT6-6L	206
34950330	NOT6-6L_FAS11684	NOT6-6L	166
34950331	NOT6-6L_FAS11684	NOT6-6L	269
34950332	NOT6-6L_FAS11684	NOT6-6L	102
34950333	NOT6-6L_FAS11684	NOT6-6L	223
34950334	NOT6-6L_FAS11684	NOT6-6L	42
34950335	NOT6-6L_FAS11684	NOT6-6L	99
34950336	NOT6-6L_FAS11684	NOT6-6L	67
34950337	NOT6-6L_FAS11684	NOT6-6L	132
34950338	NOT6-6L_FAS11684	NOT6-6L	259
34950339	NOT6-6L_FAS11684	NOT6-6L	94
34950340	NOT6-6L_FAS11684	NOT6-6L	88
34950341	NOT6-6L_FAS11684	NOT6-6L	116
34950342	NOT6-6L_FAS11684	NOT6-6L	164
34950343	NOT6-6L_FAS11684	NOT6-6L	25
34950344	NOT6-6L_FAS11684	NOT6-6L	118
34950345	NOT6-6L_FAS11684	NOT6-6L	68
34950346	NOT6-6L_FAS11684	NOT6-6L	78
34950347	NOT6-6L_FAS11684	NOT6-6L	86
34950348	NOT6-6L_FAS11684	NOT6-6L	175
34950349	NOT6-6L_FAS11684	NOT6-6L	155
34950350	NOT6-6L_FAS11684	NOT6-6L	102
34950351	NOT6-6L_FAS11684	NOT6-6L	201
34950352	NOT6-6L_FAS11684	NOT6-6L	92
34950353	NOT6-6L_FAS11684	NOT6-6L	102
34950354	NOT6-6L_FAS11684	NOT6-6L	207
34950355	NOT6-6L_FAS11684	NOT6-6L	41
34950356	NOT6-6L_FAS11684	NOT6-6L	145
34950357	NOT6-6L_FAS11684	NOT6-6L	59
34950358	NOT6-6L_FAS11684	NOT6-6L	7
34950359	NOT6-6L_FAS11684	NOT6-6L	79
34950360	NOT6-6L_FAS11684	NOT6-6L	227
34950361	NOT6-6L_FAS11684	NOT6-6L	98
34950362	NOT6-6L_FAS11684	NOT6-6L	114
34950363	NOT6-6L_FAS11684	NOT6-6L	109
34950364	NOT6-6L_FAS11684	NOT6-6L	252
34950365	NOT6-6L_FAS11684	NOT6-6L	100
34950366	NOT6-6L_FAS11684	NOT6-6L	135
34950367	NOT6-6L_FAS11684	NOT6-6L	62
34950368	NOT6-6L_FAS11684	NOT6-6L	85
34950369	NOT6-6L_FAS11684	NOT6-6L	120
34950370	NOT6-6L_FAS11684	NOT6-6L	43
34950371	NOT6-6L_FAS11684	NOT6-6L	244
34950372	NOT6-6L_FAS11684	NOT6-6L	150
34950373	NOT6-6L_FAS11684	NOT6-6L	120
34950374	NOT6-6L_FAS11684	NOT6-6L	261
34950375	NOT6-6L_FAS11684	NOT6-6L	134
34950376	NOT6-6L_FAS11684	NOT6-6L	79
34950377	NOT6-6L_FAS11684	NOT6-6L	216
34950378	NOT6-6L_FAS11684	NOT6-6L	84
34950379	NOT6-6L_FAS11684	NOT6-6L	128
34950380	NOT6-6L_FAS11684	NOT6-6L	75
34950381	NOT6-6L_FAS11684	NOT6-6L	238
34950382	NOT6-6L_FAS11684	NOT6-6L	146
34950383	NOT6-6L_FAS11684	NOT6-6L	303
34950384	NOT6-6L_FAS11684	NOT6-6L	193
34950385	NOT6-6L_FAS11684	NOT6-6L	73
34950386	NOT6-6L_FAS11684	NOT6-6L	129
34950387	NOT6-6L_FAS11684	NOT6-6L	131
34950388	NOT6-6L_FAS11684	NOT6-6L	132
34950389	NOT6-6L_FAS11684	NOT6-6L	188
34950390	NOT6-6L_FAS11684	NOT6-6L	98
34950391	NOT6-6L_FAS11684	NOT6-6L	168
34950392	NOT6-6L_FAS11684	NOT6-6L	196
34950393	NOT6-6L_FAS11684	NOT6-6L	168
34950394	NOT6-6L_FAS11684	NOT6-6L	151
34950395	NOT6-6L_FAS11684	NOT6-6L	71
34950396	NOT6-6L_FAS11684	NOT6-6L	253
34950397	NOT6-6L_FAS11684	NOT6-6L	160
34950398	NOT6-6L_FAS11684	NOT6-6L	47
34950399	NOT6-6L_FAS11684	NOT6-6L	262
34950400	NOT6-6L_FAS11684	NOT6-6L	214
34950401	NOT6-6L_FAS11684	NOT6-6L	135
34950402	NOT6-6L_FAS11684	NOT6-6L	103
34950403	NOT6-6L_FAS11684	NOT6-6L	63
34950404	NOT6-6L_FAS11684	NOT6-6L	112
34950405	NOT6-6L_FAS11684	NOT6-6L	85
34950406	NOT6-6L_FAS11684	NOT6-6L	112
34950407	NOT6-6L_FAS11684	NOT6-6L	103
34950408	NOT6-6L_FAS11684	NOT6-6L	155
34950409	NOT6-6L_FAS11684	NOT6-6L	193
34950410	NOT6-6L_FAS11684	NOT6-6L	274
34950411	NOT6-6L_FAS11684	NOT6-6L	176
34950412	NOT6-6L_FAS11684	NOT6-6L	130
34950413	NOT6-6L_FAS11684	NOT6-6L	142
34950414	NOT6-6L_FAS11684	NOT6-6L	202
34950415	NOT6-6L_FAS11684	NOT6-6L	104
34950416	NOT6-6L_FAS11684	NOT6-6L	139
34950417	NOT6-6L_FAS11684	NOT6-6L	237
34950418	NOT6-6L_FAS11684	NOT6-6L	248
34950419	NOT6-6L_FAS11684	NOT6-6L	272
34950420	NOT6-6L_FAS11684	NOT6-6L	239
34950421	NOT6-6L_FAS11684	NOT6-6L	236
34950422	NOT6-6L_FAS11684	NOT6-6L	349
34950423	NOT6-6L_FAS11684	NOT6-6L	88
34950424	NOT6-6L_FAS11684	NOT6-6L	99
34950425	NOT6-6L_FAS11684	NOT6-6L	240
34950426	NOT6-6L_FAS11684	NOT6-6L	195
34950427	NOT6-6L_FAS11684	NOT6-6L	85
34950428	NOT6-6L_FAS11684	NOT6-6L	115
34950429	NOT6-6L_FAS11684	NOT6-6L	306
34950430	NOT6-6L_FAS11684	NOT6-6L	65
34950431	NOT6-6L_FAS11684	NOT6-6L	213
34950432	NOT6-6L_FAS11684	NOT6-6L	97
34950433	NOT6-6L_FAS11684	NOT6-6L	264
34950434	NOT6-6L_FAS11684	NOT6-6L	111
34950435	NOT6-6L_FAS11684	NOT6-6L	126
34950436	NOT6-6L_FAS11684	NOT6-6L	142
34950437	NOT6-6L_FAS11684	NOT6-6L	181
34950438	NOT6-6L_FAS11684	NOT6-6L	97
34950439	NOT6-6L_FAS11684	NOT6-6L	168
34950440	NOT6-6L_FAS11684	NOT6-6L	205
34950441	NOT6-6L_FAS11684	NOT6-6L	96
34950442	NOT6-6L_FAS11684	NOT6-6L	118
34950443	NOT6-6L_FAS11684	NOT6-6L	82
34950444	NOT6-6L_FAS11684	NOT6-6L	35
34950445	NOT6-6L_FAS11684	NOT6-6L	118
34950446	NOT6-6L_FAS11684	NOT6-6L	86
34950447	NOT6-6L_FAS11684	NOT6-6L	213
34950448	NOT6-6L_FAS11684	NOT6-6L	207
34950449	NOT6-6L_FAS11684	NOT6-6L	184
34950450	NOT6-6L_FAS11684	NOT6-6L	8
34950451	NOT6-6L_FAS11684	NOT6-6L	255
34950452	NOT6-6L_FAS11684	NOT6-6L	304
34950453	NOT6-6L_FAS11684	NOT6-6L	236
34950454	NOT6-6L_FAS11684	NOT6-6L	95
34950455	NOT6-6L_FAS11684	NOT6-6L	350
34950456	NOT6-6L_FAS11684	NOT6-6L	206
34950457	NOT6-6L_FAS11684	NOT6-6L	166
34950458	NOT6-6L_FAS11684	NOT6-6L	269
34950459	NOT6-6L_FAS11684	NOT6-6L	102
34950460	NOT6-6L_FAS11684	NOT6-6L	223
34950461	NOT6-6L_FAS11684	NOT6-6L	42
34950462	NOT6-6L_FAS11684	NOT6-6L	227
34950463	NOT6-6L_FAS11684	NOT6-6L	67
34950464	NOT6-6L_FAS11684	NOT6-6L	259
34950465	NOT6-6L_FAS11684	NOT6-6L	94
34950466	NOT6-6L_FAS11684	NOT6-6L	88
34950467	NOT6-6L_FAS11684	NOT6-6L	116
34950468	NOT6-6L_FAS11684	NOT6-6L	164
34950469	NOT6-6L_FAS11684	NOT6-6L	118
34950470	NOT6-6L_FAS11684	NOT6-6L	68
34950471	NOT6-6L_FAS11684	NOT6-6L	78
34950472	NOT6-6L_FAS11684	NOT6-6L	86
34950473	NOT6-6L_FAS11684	NOT6-6L	175
34950474	NOT6-6L_FAS11684	NOT6-6L	155
34950475	NOT6-6L_FAS11684	NOT6-6L	102
34950476	NOT6-6L_FAS11684	NOT6-6L	130
34950477	NOT6-6L_FAS11684	NOT6-6L	142
34950478	NOT6-6L_FAS11684	NOT6-6L	139
34950479	NOT6-6L_FAS11684	NOT6-6L	272
34950480	NOT6-6L_FAS11684	NOT6-6L	236
34950481	NOT6-6L_FAS11684	NOT6-6L	88
34950482	NOT6-6L_FAS11684	NOT6-6L	99
34950483	NOT6-6L_FAS11684	NOT6-6L	195
34950484	NOT6-6L_FAS11684	NOT6-6L	85
34950485	NOT6-6L_FAS11684	NOT6-6L	115
34950486	NOT6-6L_FAS11684	NOT6-6L	65
34950487	NOT6-6L_FAS11684	NOT6-6L	59
34950488	NOT6-6L_FAS11684	NOT6-6L	7
34950489	NOT6-6L_FAS11684	NOT6-6L	79
34950490	NOT6-6L_FAS11684	NOT6-6L	227
34950491	NOT6-6L_FAS11684	NOT6-6L	114
34950492	NOT6-6L_FAS11684	NOT6-6L	100
34950493	NOT6-6L_FAS11684	NOT6-6L	62
34950494	NOT6-6L_FAS11684	NOT6-6L	85
34950495	NOT6-6L_FAS11684	NOT6-6L	120
34950496	NOT6-6L_FAS11684	NOT6-6L	43
34950497	NOT6-6L_FAS11684	NOT6-6L	120
34950498	NOT6-6L_FAS11684	NOT6-6L	134
34950499	NOT6-6L_FAS11684	NOT6-6L	75
34950500	NOT6-6L_FAS11684	NOT6-6L	238
34950501	NOT6-6L_FAS11684	NOT6-6L	90
34950502	NOT6-6L_FAS11684	NOT6-6L	193
34950503	NOT6-6L_FAS11684	NOT6-6L	73
34950504	NOT6-6L_FAS11684	NOT6-6L	131
34950505	NOT6-6L_FAS11684	NOT6-6L	168
34950506	NOT6-6L_FAS11684	NOT6-6L	151
34950507	NOT6-6L_FAS11684	NOT6-6L	160
34950508	NOT6-6L_FAS11684	NOT6-6L	47
34950509	NOT6-6L_FAS11684	NOT6-6L	109
34950510	NOT6-6L_FAS11684	NOT6-6L	214
34950511	NOT6-6L_FAS11684	NOT6-6L	135
34950512	NOT6-6L_FAS11684	NOT6-6L	112
34950513	NOT6-6L_FAS11684	NOT6-6L	85
34950514	NOT6-6L_FAS11684	NOT6-6L	130
34950515	NOT6-6L_FAS11684	NOT6-6L	142
34950516	NOT6-6L_FAS11684	NOT6-6L	139
34950517	NOT6-6L_FAS11684	NOT6-6L	272
34950518	NOT6-6L_FAS11684	NOT6-6L	236
34950519	NOT6-6L_FAS11684	NOT6-6L	88
34950520	NOT6-6L_FAS11684	NOT6-6L	99
34950521	NOT6-6L_FAS11684	NOT6-6L	195
34950522	NOT6-6L_FAS11684	NOT6-6L	85
34950523	NOT6-6L_FAS11684	NOT6-6L	115
34950524	NOT6-6L_FAS11684	NOT6-6L	65
34950525	NOT6-6L_FAS11684	NOT6-6L	112
34950526	NOT6-6L_FAS11684	NOT6-6L	85
34950527	NOT6-6L_FAS11684	NOT6-6L	130
34950528	NOT6-6L_FAS11684	NOT6-6L	195
34950529	NOT6-6L_FAS11684	NOT6-6L	207
34950530	NOT6-6L_FAS11684	NOT6-6L	145
34950531	NOT6-6L_FAS11684	NOT6-6L	207
34950532	NOT6-6L_FAS11684	NOT6-6L	207
34950533	NOT6-6L_FAS11684	NOT6-6L	145
34950534	NOT6-6L_FAS11684	NOT6-6L	95
34950535	NOT6-6L_FAS11684	NOT6-6L	100
34950536	NOT6-6L_FAS11684	NOT6-6L	141
34950537	NOT6-6L_FAS11684	NOT6-6L	10
34950538	NOT6-6L_FAS11684	NOT6-6L	101
34950539	NOT6-6L_FAS11684	NOT6-6L	28
34950540	NOT6-6L_FAS11684	NOT6-6L	41
34950541	NOT6-6L_FAS11684	NOT6-6L	76
34950542	NOT6-6L_FAS11684	NOT6-6L	82
34950543	NOT6-6L_FAS11684	NOT6-6L	146
34950544	NOT6-6L_FAS11684	NOT6-6L	287
34950545	NOT6-6L_FAS11684	NOT6-6L	29
34950546	NOT6-6L_FAS11684	NOT6-6L	145
34950547	NOT6-6L_FAS11684	NOT6-6L	13
34950548	NOT6-6L_FAS11684	NOT6-6L	14
34950549	NOT6-6L_FAS11684	NOT6-6L	64
34950550	NOT6-6L_FAS11684	NOT6-6L	103
34950551	NOT6-6L_FAS11684	NOT6-6L	84
34950552	NOT6-6L_FAS11684	NOT6-6L	245
34950553	NOT6-6L_FAS11684	NOT6-6L	216
34950554	NOT6-6L_FAS11684	NOT6-6L	69
34950555	NOT6-6L_FAS11684	NOT6-6L	11
34950556	NOT6-6L_FAS11684	NOT6-6L	114
34950557	NOT6-6L_FAS11684	NOT6-6L	73
34950558	NOT6-6L_FAS11684	NOT6-6L	47
34950559	NOT6-6L_FAS11684	NOT6-6L	130
34950560	NOT6-6L_FAS11684	NOT6-6L	19
34950561	NOT6-6L_FAS11684	NOT6-6L	114
34950562	NOT6-6L_FAS11684	NOT6-6L	70
34950563	NOT6-6L_FAS11684	NOT6-6L	175
34950564	NOT6-6L_FAS11684	NOT6-6L	55
34950565	NOT6-6L_FAS11684	NOT6-6L	7
34950566	NOT6-6L_FAS11684	NOT6-6L	90
34950567	NOT6-6L_FAS11684	NOT6-6L	201
34950568	NOT6-6L_FAS11684	NOT6-6L	281
34950569	NOT6-6L_FAS11684	NOT6-6L	97
34950570	NOT6-6L_FAS11684	NOT6-6L	61
34950571	NOT6-6L_FAS11684	NOT6-6L	68
34950572	NOT6-6L_FAS11684	NOT6-6L	295
34950573	NOT6-6L_FAS11684	NOT6-6L	70
34950574	NOT6-6L_FAS11684	NOT6-6L	167
34950575	NOT6-6L_FAS11684	NOT6-6L	55
34950576	NOT6-6L_FAS11684	NOT6-6L	232
34950577	NOT6-6L_FAS11684	NOT6-6L	120
34950578	NOT6-6L_FAS11684	NOT6-6L	253
34950579	NOT6-6L_FAS11684	NOT6-6L	74
34950580	NOT6-6L_FAS11684	NOT6-6L	48
34950581	NOT6-6L_FAS11684	NOT6-6L	64
34950582	NOT6-6L_FAS11684	NOT6-6L	213
34950583	NOT6-6L_FAS11684	NOT6-6L	202
34950584	NOT6-6L_FAS11684	NOT6-6L	86
34950585	NOT6-6L_FAS11684	NOT6-6L	30
34950586	NOT6-6L_FAS11684	NOT6-6L	161
34950587	NOT6-6L_FAS11684	NOT6-6L	181
34950588	NOT6-6L_FAS11684	NOT6-6L	34
34950589	NOT6-6L_FAS11684	NOT6-6L	49
34950590	NOT6-6L_FAS11684	NOT6-6L	109
34950591	NOT6-6L_FAS11684	NOT6-6L	140
34950592	NOT6-6L_FAS11684	NOT6-6L	333
34950593	NOT6-6L_FAS11684	NOT6-6L	276
34950594	NOT6-6L_FAS11684	NOT6-6L	100
34950595	NOT6-6L_FAS11684	NOT6-6L	28
34950596	NOT6-6L_FAS11684	NOT6-6L	141
34950597	NOT6-6L_FAS11684	NOT6-6L	41
34950598	NOT6-6L_FAS11684	NOT6-6L	287
34950599	NOT6-6L_FAS11684	NOT6-6L	13
34950600	NOT6-6L_FAS11684	NOT6-6L	101
34950601	NOT6-6L_FAS11684	NOT6-6L	145
34950602	NOT6-6L_FAS11684	NOT6-6L	29
34950603	NOT6-6L_FAS11684	NOT6-6L	76
34950604	NOT6-6L_FAS11684	NOT6-6L	82
34950605	NOT6-6L_FAS11684	NOT6-6L	64
34950606	NOT6-6L_FAS11684	NOT6-6L	146
34950607	NOT6-6L_FAS11684	NOT6-6L	103
34950608	NOT6-6L_FAS11684	NOT6-6L	84
34950609	NOT6-6L_FAS11684	NOT6-6L	216
34950610	NOT6-6L_FAS11684	NOT6-6L	69
34950611	NOT6-6L_FAS11684	NOT6-6L	11
34950612	NOT6-6L_FAS11684	NOT6-6L	114
34950613	NOT6-6L_FAS11684	NOT6-6L	73
34950614	NOT6-6L_FAS11684	NOT6-6L	47
34950615	NOT6-6L_FAS11684	NOT6-6L	130
34950616	NOT6-6L_FAS11684	NOT6-6L	19
34950617	NOT6-6L_FAS11684	NOT6-6L	114
34950618	NOT6-6L_FAS11684	NOT6-6L	70
34950619	NOT6-6L_FAS11684	NOT6-6L	175
34950620	NOT6-6L_FAS11684	NOT6-6L	55
34950621	NOT6-6L_FAS11684	NOT6-6L	7
34950622	NOT6-6L_FAS11684	NOT6-6L	90
34950623	NOT6-6L_FAS11684	NOT6-6L	201
34950624	NOT6-6L_FAS11684	NOT6-6L	281
34950625	NOT6-6L_FAS11684	NOT6-6L	97
34950626	NOT6-6L_FAS11684	NOT6-6L	61
34950627	NOT6-6L_FAS11684	NOT6-6L	68
34950628	NOT6-6L_FAS11684	NOT6-6L	295
34950629	NOT6-6L_FAS11684	NOT6-6L	70
34950630	NOT6-6L_FAS11684	NOT6-6L	167
34950631	NOT6-6L_FAS11684	NOT6-6L	55
34950632	NOT6-6L_FAS11684	NOT6-6L	232
34950633	NOT6-6L_FAS11684	NOT6-6L	120
34950634	NOT6-6L_FAS11684	NOT6-6L	253
34950635	NOT6-6L_FAS11684	NOT6-6L	74
34950636	NOT6-6L_FAS11684	NOT6-6L	48
34950637	NOT6-6L_FAS11684	NOT6-6L	64
34950638	NOT6-6L_FAS11684	NOT6-6L	213
34950639	NOT6-6L_FAS11684	NOT6-6L	202
34950640	NOT6-6L_FAS11684	NOT6-6L	86
34950641	NOT6-6L_FAS11684	NOT6-6L	30
34950642	NOT6-6L_FAS11684	NOT6-6L	161
34950643	NOT6-6L_FAS11684	NOT6-6L	181
34950644	NOT6-6L_FAS11684	NOT6-6L	34
34950645	NOT6-6L_FAS11684	NOT6-6L	49
34950646	NOT6-6L_FAS11684	NOT6-6L	109
34950647	NOT6-6L_FAS11684	NOT6-6L	140
34950648	NOT6-6L_FAS11684	NOT6-6L	90
34950649	NOT6-6L_FAS11684	NOT6-6L	61
34950650	NOT6-6L_FAS11684	NOT6-6L	97
34950651	NOT6-6L_FAS11684	NOT6-6L	281
34950652	NOT6-6L_FAS11684	NOT6-6L	201
34950653	NOT6-6L_FAS11684	NOT6-6L	100
34950654	NOT6-6L_FAS11684	NOT6-6L	70
34950655	NOT6-6L_FAS11684	NOT6-6L	68
34950656	NOT6-6L_FAS11684	NOT6-6L	295
34950657	NOT6-6L_FAS11684	NOT6-6L	70
34950658	NOT6-6L_FAS11684	NOT6-6L	167
34950659	NOT6-6L_FAS11684	NOT6-6L	55
34950660	NOT6-6L_FAS11684	NOT6-6L	120
34950661	NOT6-6L_FAS11684	NOT6-6L	253
34950662	NOT6-6L_FAS11684	NOT6-6L	74
34950663	NOT6-6L_FAS11684	NOT6-6L	48
34950664	NOT6-6L_FAS11684	NOT6-6L	64
34950665	NOT6-6L_FAS11684	NOT6-6L	213
34950666	NOT6-6L_FAS11684	NOT6-6L	202
34950667	NOT6-6L_FAS11684	NOT6-6L	86
34950668	NOT6-6L_FAS11684	NOT6-6L	30
34950669	NOT6-6L_FAS11684	NOT6-6L	161
34950670	NOT6-6L_FAS11684	NOT6-6L	181
34950671	NOT6-6L_FAS11684	NOT6-6L	34
34950672	NOT6-6L_FAS11684	NOT6-6L	49
34950673	NOT6-6L_FAS11684	NOT6-6L	109
34950674	NOT6-6L_FAS11684	NOT6-6L	140
34950675	NOT6-6L_FAS11684	NOT6-6L	114
34950676	NOT6-6L_FAS11684	NOT6-6L	130
34950677	NOT6-6L_FAS11684	NOT6-6L	73
34950678	NOT6-6L_FAS11684	NOT6-6L	70
34950679	NOT6-6L_FAS11684	NOT6-6L	175
34950680	NOT6-6L_FAS11684	NOT6-6L	55
34950681	NOT6-6L_FAS11684	NOT6-6L	7
34950682	NOT6-6L_FAS11684	NOT6-6L	90
34950683	NOT6-6L_FAS11684	NOT6-6L	201
34950684	NOT6-6L_FAS11684	NOT6-6L	281
34950685	NOT6-6L_FAS11684	NOT6-6L	97
34950686	NOT6-6L_FAS11684	NOT6-6L	61
34950687	NOT6-6L_FAS11684	NOT6-6L	68
34950688	NOT6-6L_FAS11684	NOT6-6L	295
34950689	NOT6-6L_FAS11684	NOT6-6L	232
34950690	NOT6-6L_FAS11684	NOT6-6L	167
34950691	NOT6-6L_FAS11684	NOT6-6L	55
34950692	NOT6-6L_FAS11684	NOT6-6L	70
34950693	NOT6-6L_FAS11684	NOT6-6L	120
34950694	NOT6-6L_FAS11684	NOT6-6L	253
34950695	NOT6-6L_FAS11684	NOT6-6L	74
34950696	NOT6-6L_FAS11684	NOT6-6L	48
34950697	NOT6-6L_FAS11684	NOT6-6L	64
34950698	NOT6-6L_FAS11684	NOT6-6L	213
34950699	NOT6-6L_FAS11684	NOT6-6L	202
34950700	NOT6-6L_FAS11684	NOT6-6L	86
34950701	NOT6-6L_FAS11684	NOT6-6L	30
34950702	NOT6-6L_FAS11684	NOT6-6L	161
34950703	NOT6-6L_FAS11684	NOT6-6L	181
34950704	NOT6-6L_FAS11684	NOT6-6L	34
34950705	NOT6-6L_FAS11684	NOT6-6L	49
34950706	NOT6-6L_FAS11684	NOT6-6L	109
34950707	NOT6-6L_FAS11684	NOT6-6L	140
34950708	NOT6-6L_FAS11684	NOT6-6L	100
34950709	NOT6-6L_FAS11684	NOT6-6L	141
34950710	NOT6-6L_FAS11684	NOT6-6L	10
34950711	NOT6-6L_FAS11684	NOT6-6L	101
34950712	NOT6-6L_FAS11684	NOT6-6L	28
34950713	NOT6-6L_FAS11684	NOT6-6L	41
34950714	NOT6-6L_FAS11684	NOT6-6L	76
34950715	NOT6-6L_FAS11684	NOT6-6L	82
34950716	NOT6-6L_FAS11684	NOT6-6L	146
34950717	NOT6-6L_FAS11684	NOT6-6L	287
34950718	NOT6-6L_FAS11684	NOT6-6L	29
34950719	NOT6-6L_FAS11684	NOT6-6L	145
34950720	NOT6-6L_FAS11684	NOT6-6L	13
34950721	NOT6-6L_FAS11684	NOT6-6L	14
34950722	NOT6-6L_FAS11684	NOT6-6L	64
34950723	NOT6-6L_FAS11684	NOT6-6L	103
34950724	NOT6-6L_FAS11684	NOT6-6L	84
34950725	NOT6-6L_FAS11684	NOT6-6L	216
34950726	NOT6-6L_FAS11684	NOT6-6L	69
34950727	NOT6-6L_FAS11684	NOT6-6L	11
34950728	NOT6-6L_FAS11684	NOT6-6L	114
34950729	NOT6-6L_FAS11684	NOT6-6L	73
34950730	NOT6-6L_FAS11684	NOT6-6L	47
34950731	NOT6-6L_FAS11684	NOT6-6L	130
34950732	NOT6-6L_FAS11684	NOT6-6L	19
34950733	NOT6-6L_FAS11684	NOT6-6L	114
34950734	NOT6-6L_FAS11684	NOT6-6L	70
34950735	NOT6-6L_FAS11684	NOT6-6L	175
34950736	NOT6-6L_FAS11684	NOT6-6L	55
34950737	NOT6-6L_FAS11684	NOT6-6L	7
34950738	NOT6-6L_FAS11684	NOT6-6L	90
34950739	NOT6-6L_FAS11684	NOT6-6L	201
34950740	NOT6-6L_FAS11684	NOT6-6L	281
34950741	NOT6-6L_FAS11684	NOT6-6L	97
34950742	NOT6-6L_FAS11684	NOT6-6L	61
34950743	NOT6-6L_FAS11684	NOT6-6L	68
34950744	NOT6-6L_FAS11684	NOT6-6L	295
34950745	NOT6-6L_FAS11684	NOT6-6L	70
34950746	NOT6-6L_FAS11684	NOT6-6L	167
34950747	NOT6-6L_FAS11684	NOT6-6L	55
34950748	NOT6-6L_FAS11684	NOT6-6L	232
34950749	NOT6-6L_FAS11684	NOT6-6L	120
34950750	NOT6-6L_FAS11684	NOT6-6L	253
34950751	NOT6-6L_FAS11684	NOT6-6L	74
34950752	NOT6-6L_FAS11684	NOT6-6L	48
34950753	NOT6-6L_FAS11684	NOT6-6L	64
34950754	NOT6-6L_FAS11684	NOT6-6L	213
34950755	NOT6-6L_FAS11684	NOT6-6L	202
34950756	NOT6-6L_FAS11684	NOT6-6L	86
34950757	NOT6-6L_FAS11684	NOT6-6L	30
34950758	NOT6-6L_FAS11684	NOT6-6L	161
34950759	NOT6-6L_FAS11684	NOT6-6L	181
34950760	NOT6-6L_FAS11684	NOT6-6L	34
34950761	NOT6-6L_FAS11684	NOT6-6L	49
34950762	NOT6-6L_FAS11684	NOT6-6L	109
34950763	NOT6-6L_FAS11684	NOT6-6L	140
34950764	NOT6-6L_FAS11684	NOT6-6L	28
34950765	NOT6-6L_FAS11684	NOT6-6L	141
34950766	NOT6-6L_FAS11684	NOT6-6L	13
34950767	NOT6-6L_FAS11684	NOT6-6L	64
34950768	NOT6-6L_FAS11684	NOT6-6L	146
34950769	NOT6-6L_FAS11684	NOT6-6L	145
34950770	NOT6-6L_FAS11684	NOT6-6L	29
34950771	NOT6-6L_FAS11684	NOT6-6L	84
34950772	NOT6-6L_FAS11684	NOT6-6L	100
34950773	NOT6-6L_FAS11684	NOT6-6L	82
34950774	NOT6-6L_FAS11684	NOT6-6L	216
34950775	NOT6-6L_FAS11684	NOT6-6L	11
34950776	NOT6-6L_FAS11684	NOT6-6L	114
34950777	NOT6-6L_FAS11684	NOT6-6L	47
34950778	NOT6-6L_FAS11684	NOT6-6L	130
34950779	NOT6-6L_FAS11684	NOT6-6L	19
34950780	NOT6-6L_FAS11684	NOT6-6L	114
34950781	NOT6-6L_FAS11684	NOT6-6L	7
34950782	NOT6-6L_FAS11684	NOT6-6L	19
34950783	NOT6-6L_FAS11684	NOT6-6L	7
34950784	NOT6-6L_FAS11684	NOT6-6L	19
34950785	NOT6-6L_FAS11684	NOT6-6L	13
34950786	NOT6-6L_FAS11684	NOT6-6L	14
34950787	NOT6-6L_FAS11684	NOT6-6L	10
34950788	NOT6-6L_FAS11684	NOT6-6L	39
34950789	NOT6-6L_FAS11684	NOT6-6L	186
34950790	NOT6-6L_FAS11684	NOT6-6L	239
34950791	NOT6-6L_FAS11684	NOT6-6L	173
34950792	NOT6-6L_FAS11684	NOT6-6L	8
34950793	NOT6-6L_FAS11684	NOT6-6L	147
34950794	NOT6-6L_FAS11684	NOT6-6L	61
34950795	NOT6-6L_FAS11684	NOT6-6L	120
34950796	NOT6-6L_FAS11684	NOT6-6L	191
34950797	NOT6-6L_FAS11684	NOT6-6L	175
34950798	NOT6-6L_FAS11684	NOT6-6L	248
34950799	NOT6-6L_FAS11684	NOT6-6L	130
34950800	NOT6-6L_FAS11684	NOT6-6L	108
34950801	NOT6-6L_FAS11684	NOT6-6L	174
34950802	NOT6-6L_FAS11684	NOT6-6L	154
34950803	NOT6-6L_FAS11684	NOT6-6L	142
34950804	NOT6-6L_FAS11684	NOT6-6L	197
34950805	NOT6-6L_FAS11684	NOT6-6L	286
34950806	NOT6-6L_FAS11684	NOT6-6L	116
34950807	NOT6-6L_FAS11684	NOT6-6L	199
34950808	NOT6-6L_FAS11684	NOT6-6L	70
34950809	NOT6-6L_FAS11684	NOT6-6L	236
34950810	NOT6-6L_FAS11684	NOT6-6L	121
34950811	NOT6-6L_FAS11684	NOT6-6L	179
34950812	NOT6-6L_FAS11684	NOT6-6L	179
34950813	NOT6-6L_FAS11684	NOT6-6L	141
34950814	NOT6-6L_FAS11684	NOT6-6L	80
34950815	NOT6-6L_FAS11684	NOT6-6L	162
34950816	NOT6-6L_FAS11684	NOT6-6L	163
34950817	NOT6-6L_FAS11684	NOT6-6L	192
34950818	NOT6-6L_FAS11684	NOT6-6L	100
34950819	NOT6-6L_FAS11684	NOT6-6L	175
34950820	NOT6-6L_FAS11684	NOT6-6L	39
34950821	NOT6-6L_FAS11684	NOT6-6L	105
34950822	NOT6-6L_FAS11684	NOT6-6L	35
34950823	NOT6-6L_FAS11684	NOT6-6L	185
34950824	NOT6-6L_FAS11684	NOT6-6L	130
34950825	NOT6-6L_FAS11684	NOT6-6L	153
34950826	NOT6-6L_FAS11684	NOT6-6L	169
34950827	NOT6-6L_FAS11684	NOT6-6L	118
34950828	NOT6-6L_FAS11684	NOT6-6L	228
34950829	NOT6-6L_FAS11684	NOT6-6L	206
34950830	NOT6-6L_FAS11684	NOT6-6L	89
34950831	NOT6-6L_FAS11684	NOT6-6L	117
34950832	NOT6-6L_FAS11684	NOT6-6L	180
34950833	NOT6-6L_FAS11684	NOT6-6L	74
34950834	NOT6-6L_FAS11684	NOT6-6L	205
34950835	NOT6-6L_FAS11684	NOT6-6L	218
34950836	NOT6-6L_FAS11684	NOT6-6L	61
34950837	NOT6-6L_FAS11684	NOT6-6L	235
34950838	NOT6-6L_FAS11684	NOT6-6L	135
34950839	NOT6-6L_FAS11684	NOT6-6L	130
34950840	NOT6-6L_FAS11684	NOT6-6L	127
34950841	NOT6-6L_FAS11684	NOT6-6L	186
34950842	NOT6-6L_FAS11684	NOT6-6L	109
34950843	NOT6-6L_FAS11684	NOT6-6L	158
34950844	NOT6-6L_FAS11684	NOT6-6L	262
34950845	NOT6-6L_FAS11684	NOT6-6L	8
34950846	NOT6-6L_FAS11684	NOT6-6L	89
34950847	NOT6-6L_FAS11684	NOT6-6L	173
34950848	NOT6-6L_FAS11684	NOT6-6L	239
34950849	NOT6-6L_FAS11684	NOT6-6L	147
34950850	NOT6-6L_FAS11684	NOT6-6L	162
34950851	NOT6-6L_FAS11684	NOT6-6L	61
34950852	NOT6-6L_FAS11684	NOT6-6L	120
34950853	NOT6-6L_FAS11684	NOT6-6L	191
34950854	NOT6-6L_FAS11684	NOT6-6L	88
34950855	NOT6-6L_FAS11684	NOT6-6L	143
34950856	NOT6-6L_FAS11684	NOT6-6L	175
34950857	NOT6-6L_FAS11684	NOT6-6L	248
34950858	NOT6-6L_FAS11684	NOT6-6L	130
34950859	NOT6-6L_FAS11684	NOT6-6L	205
34950860	NOT6-6L_FAS11684	NOT6-6L	108
34950861	NOT6-6L_FAS11684	NOT6-6L	154
34950862	NOT6-6L_FAS11684	NOT6-6L	142
34950863	NOT6-6L_FAS11684	NOT6-6L	139
34950864	NOT6-6L_FAS11684	NOT6-6L	135
34950865	NOT6-6L_FAS11684	NOT6-6L	197
34950866	NOT6-6L_FAS11684	NOT6-6L	116
34950867	NOT6-6L_FAS11684	NOT6-6L	199
34950868	NOT6-6L_FAS11684	NOT6-6L	61
34950869	NOT6-6L_FAS11684	NOT6-6L	272
34950870	NOT6-6L_FAS11684	NOT6-6L	236
34950871	NOT6-6L_FAS11684	NOT6-6L	270
34950872	NOT6-6L_FAS11684	NOT6-6L	179
34950873	NOT6-6L_FAS11684	NOT6-6L	42
34950874	NOT6-6L_FAS11684	NOT6-6L	179
34950875	NOT6-6L_FAS11684	NOT6-6L	39
34950876	NOT6-6L_FAS11684	NOT6-6L	185
34950877	NOT6-6L_FAS11684	NOT6-6L	175
34950878	NOT6-6L_FAS11684	NOT6-6L	153
34950879	NOT6-6L_FAS11684	NOT6-6L	162
34950880	NOT6-6L_FAS11684	NOT6-6L	80
34950881	NOT6-6L_FAS11684	NOT6-6L	163
34950882	NOT6-6L_FAS11684	NOT6-6L	100
34950883	NOT6-6L_FAS11684	NOT6-6L	105
34950884	NOT6-6L_FAS11684	NOT6-6L	35
34950885	NOT6-6L_FAS11684	NOT6-6L	141
34950886	NOT6-6L_FAS11684	NOT6-6L	192
34950887	NOT6-6L_FAS11684	NOT6-6L	130
34950888	NOT6-6L_FAS11684	NOT6-6L	227
34950889	NOT6-6L_FAS11684	NOT6-6L	169
34950890	NOT6-6L_FAS11684	NOT6-6L	118
34950891	NOT6-6L_FAS11684	NOT6-6L	228
34950892	NOT6-6L_FAS11684	NOT6-6L	206
34950893	NOT6-6L_FAS11684	NOT6-6L	89
34950894	NOT6-6L_FAS11684	NOT6-6L	117
34950895	NOT6-6L_FAS11684	NOT6-6L	180
34950896	NOT6-6L_FAS11684	NOT6-6L	74
34950897	NOT6-6L_FAS11684	NOT6-6L	205
34950898	NOT6-6L_FAS11684	NOT6-6L	22
34950899	NOT6-6L_FAS11684	NOT6-6L	61
34950900	NOT6-6L_FAS11684	NOT6-6L	235
34950901	NOT6-6L_FAS11684	NOT6-6L	135
34950902	NOT6-6L_FAS11684	NOT6-6L	130
34950903	NOT6-6L_FAS11684	NOT6-6L	127
34950904	NOT6-6L_FAS11684	NOT6-6L	186
34950905	NOT6-6L_FAS11684	NOT6-6L	109
34950906	NOT6-6L_FAS11684	NOT6-6L	158
34950907	NOT6-6L_FAS11684	NOT6-6L	262
34950908	NOT6-6L_FAS11684	NOT6-6L	8
34950909	NOT6-6L_FAS11684	NOT6-6L	89
34950910	NOT6-6L_FAS11684	NOT6-6L	239
34950911	NOT6-6L_FAS11684	NOT6-6L	186
34950912	NOT6-6L_FAS11684	NOT6-6L	147
34950913	NOT6-6L_FAS11684	NOT6-6L	61
34950914	NOT6-6L_FAS11684	NOT6-6L	120
34950915	NOT6-6L_FAS11684	NOT6-6L	191
34950916	NOT6-6L_FAS11684	NOT6-6L	143
34950917	NOT6-6L_FAS11684	NOT6-6L	175
34950918	NOT6-6L_FAS11684	NOT6-6L	248
34950919	NOT6-6L_FAS11684	NOT6-6L	130
34950920	NOT6-6L_FAS11684	NOT6-6L	205
34950921	NOT6-6L_FAS11684	NOT6-6L	108
34950922	NOT6-6L_FAS11684	NOT6-6L	154
34950923	NOT6-6L_FAS11684	NOT6-6L	142
34950924	NOT6-6L_FAS11684	NOT6-6L	139
34950925	NOT6-6L_FAS11684	NOT6-6L	135
34950926	NOT6-6L_FAS11684	NOT6-6L	286
34950927	NOT6-6L_FAS11684	NOT6-6L	116
34950928	NOT6-6L_FAS11684	NOT6-6L	199
34950929	NOT6-6L_FAS11684	NOT6-6L	70
34950930	NOT6-6L_FAS11684	NOT6-6L	61
34950931	NOT6-6L_FAS11684	NOT6-6L	236
34950932	NOT6-6L_FAS11684	NOT6-6L	270
34950933	NOT6-6L_FAS11684	NOT6-6L	121
34950934	NOT6-6L_FAS11684	NOT6-6L	179
34950935	NOT6-6L_FAS11684	NOT6-6L	42
34950936	NOT6-6L_FAS11684	NOT6-6L	163
34950937	NOT6-6L_FAS11684	NOT6-6L	105
34950938	NOT6-6L_FAS11684	NOT6-6L	35
34950939	NOT6-6L_FAS11684	NOT6-6L	100
34950940	NOT6-6L_FAS11684	NOT6-6L	141
34950941	NOT6-6L_FAS11684	NOT6-6L	80
34950942	NOT6-6L_FAS11684	NOT6-6L	192
34950943	NOT6-6L_FAS11684	NOT6-6L	39
34950944	NOT6-6L_FAS11684	NOT6-6L	179
34950945	NOT6-6L_FAS11684	NOT6-6L	162
34950946	NOT6-6L_FAS11684	NOT6-6L	175
34950947	NOT6-6L_FAS11684	NOT6-6L	185
34950948	NOT6-6L_FAS11684	NOT6-6L	130
34950949	NOT6-6L_FAS11684	NOT6-6L	227
34950950	NOT6-6L_FAS11684	NOT6-6L	153
34950951	NOT6-6L_FAS11684	NOT6-6L	169
34950952	NOT6-6L_FAS11684	NOT6-6L	118
34950953	NOT6-6L_FAS11684	NOT6-6L	228
34950954	NOT6-6L_FAS11684	NOT6-6L	206
34950955	NOT6-6L_FAS11684	NOT6-6L	89
34950956	NOT6-6L_FAS11684	NOT6-6L	117
34950957	NOT6-6L_FAS11684	NOT6-6L	180
34950958	NOT6-6L_FAS11684	NOT6-6L	74
34950959	NOT6-6L_FAS11684	NOT6-6L	205
34950960	NOT6-6L_FAS11684	NOT6-6L	218
34950961	NOT6-6L_FAS11684	NOT6-6L	22
34950962	NOT6-6L_FAS11684	NOT6-6L	61
34950963	NOT6-6L_FAS11684	NOT6-6L	235
34950964	NOT6-6L_FAS11684	NOT6-6L	135
34950965	NOT6-6L_FAS11684	NOT6-6L	130
34950966	NOT6-6L_FAS11684	NOT6-6L	127
34950967	NOT6-6L_FAS11684	NOT6-6L	186
34950968	NOT6-6L_FAS11684	NOT6-6L	109
34950969	NOT6-6L_FAS11684	NOT6-6L	158
34950970	NOT6-6L_FAS11684	NOT6-6L	262
34950971	NOT6-6L_FAS11684	NOT6-6L	8
34950972	NOT6-6L_FAS11684	NOT6-6L	89
34950973	NOT6-6L_FAS11684	NOT6-6L	173
34950974	NOT6-6L_FAS11684	NOT6-6L	239
34950975	NOT6-6L_FAS11684	NOT6-6L	186
34950976	NOT6-6L_FAS11684	NOT6-6L	147
34950977	NOT6-6L_FAS11684	NOT6-6L	191
34950978	NOT6-6L_FAS11684	NOT6-6L	88
34950979	NOT6-6L_FAS11684	NOT6-6L	143
34950980	NOT6-6L_FAS11684	NOT6-6L	175
34950981	NOT6-6L_FAS11684	NOT6-6L	205
34950982	NOT6-6L_FAS11684	NOT6-6L	174
34950983	NOT6-6L_FAS11684	NOT6-6L	142
34950984	NOT6-6L_FAS11684	NOT6-6L	135
34950985	NOT6-6L_FAS11684	NOT6-6L	197
34950986	NOT6-6L_FAS11684	NOT6-6L	286
34950987	NOT6-6L_FAS11684	NOT6-6L	116
34950988	NOT6-6L_FAS11684	NOT6-6L	199
34950989	NOT6-6L_FAS11684	NOT6-6L	70
34950990	NOT6-6L_FAS11684	NOT6-6L	61
34950991	NOT6-6L_FAS11684	NOT6-6L	270
34950992	NOT6-6L_FAS11684	NOT6-6L	121
34950993	NOT6-6L_FAS11684	NOT6-6L	179
34950994	NOT6-6L_FAS11684	NOT6-6L	42
34950995	NOT6-6L_FAS11684	NOT6-6L	192
34950996	NOT6-6L_FAS11684	NOT6-6L	179
34950997	NOT6-6L_FAS11684	NOT6-6L	185
34950998	NOT6-6L_FAS11684	NOT6-6L	118
34950999	NOT6-6L_FAS11684	NOT6-6L	180
34951000	NOT6-6L_FAS11684	NOT6-6L	74
34951001	NOT6-6L_FAS11684	NOT6-6L	205
34951002	NOT6-6L_FAS11684	NOT6-6L	218
34951003	NOT6-6L_FAS11684	NOT6-6L	61
34951004	NOT6-6L_FAS11684	NOT6-6L	235
34951005	NOT6-6L_FAS11684	NOT6-6L	135
34951006	NOT6-6L_FAS11684	NOT6-6L	130
34951007	NOT6-6L_FAS11684	NOT6-6L	127
34951008	NOT6-6L_FAS11684	NOT6-6L	186
34951009	NOT6-6L_FAS11684	NOT6-6L	109
34951010	NOT6-6L_FAS11684	NOT6-6L	158
34951011	NOT6-6L_FAS11684	NOT6-6L	262
34951012	NOT6-6L_FAS11684	NOT6-6L	173
34951013	NOT6-6L_FAS11684	NOT6-6L	239
34951014	NOT6-6L_FAS11684	NOT6-6L	186
34951015	NOT6-6L_FAS11684	NOT6-6L	147
34951016	NOT6-6L_FAS11684	NOT6-6L	61
34951017	NOT6-6L_FAS11684	NOT6-6L	120
34951018	NOT6-6L_FAS11684	NOT6-6L	191
34951019	NOT6-6L_FAS11684	NOT6-6L	88
34951020	NOT6-6L_FAS11684	NOT6-6L	143
34951021	NOT6-6L_FAS11684	NOT6-6L	175
34951022	NOT6-6L_FAS11684	NOT6-6L	248
34951023	NOT6-6L_FAS11684	NOT6-6L	130
34951024	NOT6-6L_FAS11684	NOT6-6L	205
34951025	NOT6-6L_FAS11684	NOT6-6L	108
34951026	NOT6-6L_FAS11684	NOT6-6L	174
34951027	NOT6-6L_FAS11684	NOT6-6L	154
34951028	NOT6-6L_FAS11684	NOT6-6L	142
34951029	NOT6-6L_FAS11684	NOT6-6L	139
34951030	NOT6-6L_FAS11684	NOT6-6L	135
34951031	NOT6-6L_FAS11684	NOT6-6L	197
34951032	NOT6-6L_FAS11684	NOT6-6L	286
34951033	NOT6-6L_FAS11684	NOT6-6L	116
34951034	NOT6-6L_FAS11684	NOT6-6L	70
34951035	NOT6-6L_FAS11684	NOT6-6L	61
34951036	NOT6-6L_FAS11684	NOT6-6L	272
34951037	NOT6-6L_FAS11684	NOT6-6L	236
34951038	NOT6-6L_FAS11684	NOT6-6L	270
34951039	NOT6-6L_FAS11684	NOT6-6L	179
34951040	NOT6-6L_FAS11684	NOT6-6L	42
34951041	NOT6-6L_FAS11684	NOT6-6L	179
34951042	NOT6-6L_FAS11684	NOT6-6L	39
34951043	NOT6-6L_FAS11684	NOT6-6L	185
34951044	NOT6-6L_FAS11684	NOT6-6L	175
34951045	NOT6-6L_FAS11684	NOT6-6L	153
34951046	NOT6-6L_FAS11684	NOT6-6L	80
34951047	NOT6-6L_FAS11684	NOT6-6L	163
34951048	NOT6-6L_FAS11684	NOT6-6L	100
34951049	NOT6-6L_FAS11684	NOT6-6L	105
34951050	NOT6-6L_FAS11684	NOT6-6L	35
34951051	NOT6-6L_FAS11684	NOT6-6L	162
34951052	NOT6-6L_FAS11684	NOT6-6L	141
34951053	NOT6-6L_FAS11684	NOT6-6L	192
34951054	NOT6-6L_FAS11684	NOT6-6L	130
34951055	NOT6-6L_FAS11684	NOT6-6L	227
34951056	NOT6-6L_FAS11684	NOT6-6L	169
34951057	NOT6-6L_FAS11684	NOT6-6L	118
34951058	NOT6-6L_FAS11684	NOT6-6L	228
34951059	NOT6-6L_FAS11684	NOT6-6L	206
34951060	NOT6-6L_FAS11684	NOT6-6L	89
34951061	NOT6-6L_FAS11684	NOT6-6L	117
34951062	NOT6-6L_FAS11684	NOT6-6L	180
34951063	NOT6-6L_FAS11684	NOT6-6L	74
34951064	NOT6-6L_FAS11684	NOT6-6L	205
34951065	NOT6-6L_FAS11684	NOT6-6L	218
34951066	NOT6-6L_FAS11684	NOT6-6L	22
34951067	NOT6-6L_FAS11684	NOT6-6L	61
34951068	NOT6-6L_FAS11684	NOT6-6L	235
34951069	NOT6-6L_FAS11684	NOT6-6L	135
34951070	NOT6-6L_FAS11684	NOT6-6L	130
34951071	NOT6-6L_FAS11684	NOT6-6L	127
34951072	NOT6-6L_FAS11684	NOT6-6L	109
34951073	NOT6-6L_FAS11684	NOT6-6L	158
34951074	NOT6-6L_FAS11684	NOT6-6L	262
34951075	NOT6-6L_FAS11684	NOT6-6L	173
34951076	NOT6-6L_FAS11684	NOT6-6L	186
34951077	NOT6-6L_FAS11684	NOT6-6L	147
34951078	NOT6-6L_FAS11684	NOT6-6L	162
34951079	NOT6-6L_FAS11684	NOT6-6L	61
34951080	NOT6-6L_FAS11684	NOT6-6L	120
34951081	NOT6-6L_FAS11684	NOT6-6L	191
34951082	NOT6-6L_FAS11684	NOT6-6L	88
34951083	NOT6-6L_FAS11684	NOT6-6L	143
34951084	NOT6-6L_FAS11684	NOT6-6L	175
34951085	NOT6-6L_FAS11684	NOT6-6L	248
34951086	NOT6-6L_FAS11684	NOT6-6L	130
34951087	NOT6-6L_FAS11684	NOT6-6L	205
34951088	NOT6-6L_FAS11684	NOT6-6L	108
34951089	NOT6-6L_FAS11684	NOT6-6L	174
34951090	NOT6-6L_FAS11684	NOT6-6L	154
34951091	NOT6-6L_FAS11684	NOT6-6L	142
34951092	NOT6-6L_FAS11684	NOT6-6L	139
34951093	NOT6-6L_FAS11684	NOT6-6L	135
34951094	NOT6-6L_FAS11684	NOT6-6L	197
34951095	NOT6-6L_FAS11684	NOT6-6L	286
34951096	NOT6-6L_FAS11684	NOT6-6L	199
34951097	NOT6-6L_FAS11684	NOT6-6L	70
34951098	NOT6-6L_FAS11684	NOT6-6L	61
34951099	NOT6-6L_FAS11684	NOT6-6L	272
34951100	NOT6-6L_FAS11684	NOT6-6L	236
34951101	NOT6-6L_FAS11684	NOT6-6L	270
34951102	NOT6-6L_FAS11684	NOT6-6L	121
34951103	NOT6-6L_FAS11684	NOT6-6L	179
34951104	NOT6-6L_FAS11684	NOT6-6L	42
34951105	NOT6-6L_FAS11684	NOT6-6L	179
34951106	NOT6-6L_FAS11684	NOT6-6L	80
34951107	NOT6-6L_FAS11684	NOT6-6L	162
34951108	NOT6-6L_FAS11684	NOT6-6L	163
34951109	NOT6-6L_FAS11684	NOT6-6L	100
34951110	NOT6-6L_FAS11684	NOT6-6L	175
34951111	NOT6-6L_FAS11684	NOT6-6L	39
34951112	NOT6-6L_FAS11684	NOT6-6L	105
34951113	NOT6-6L_FAS11684	NOT6-6L	35
34951114	NOT6-6L_FAS11684	NOT6-6L	141
34951115	NOT6-6L_FAS11684	NOT6-6L	192
34951116	NOT6-6L_FAS11684	NOT6-6L	185
34951117	NOT6-6L_FAS11684	NOT6-6L	130
34951118	NOT6-6L_FAS11684	NOT6-6L	227
34951119	NOT6-6L_FAS11684	NOT6-6L	153
34951120	NOT6-6L_FAS11684	NOT6-6L	169
34951121	NOT6-6L_FAS11684	NOT6-6L	118
34951122	NOT6-6L_FAS11684	NOT6-6L	228
34951123	NOT6-6L_FAS11684	NOT6-6L	206
34951124	NOT6-6L_FAS11684	NOT6-6L	89
34951125	NOT6-6L_FAS11684	NOT6-6L	117
34951126	NOT6-6L_FAS11684	NOT6-6L	180
34951127	NOT6-6L_FAS11684	NOT6-6L	74
34951128	NOT6-6L_FAS11684	NOT6-6L	205
34951129	NOT6-6L_FAS11684	NOT6-6L	22
34951130	NOT6-6L_FAS11684	NOT6-6L	61
34951131	NOT6-6L_FAS11684	NOT6-6L	235
34951132	NOT6-6L_FAS11684	NOT6-6L	135
34951133	NOT6-6L_FAS11684	NOT6-6L	130
34951134	NOT6-6L_FAS11684	NOT6-6L	127
34951135	NOT6-6L_FAS11684	NOT6-6L	186
34951136	NOT6-6L_FAS11684	NOT6-6L	109
34951137	NOT6-6L_FAS11684	NOT6-6L	158
34951138	NOT6-6L_FAS11684	NOT6-6L	262
34951139	NOT6-6L_FAS11684	NOT6-6L	8
34951140	NOT6-6L_FAS11684	NOT6-6L	89
34951141	NOT6-6L_FAS11684	NOT6-6L	173
34951142	NOT6-6L_FAS11684	NOT6-6L	239
34951143	NOT6-6L_FAS11684	NOT6-6L	186
34951144	NOT6-6L_FAS11684	NOT6-6L	162
34951145	NOT6-6L_FAS11684	NOT6-6L	61
34951146	NOT6-6L_FAS11684	NOT6-6L	120
34951147	NOT6-6L_FAS11684	NOT6-6L	88
34951148	NOT6-6L_FAS11684	NOT6-6L	143
34951149	NOT6-6L_FAS11684	NOT6-6L	248
34951150	NOT6-6L_FAS11684	NOT6-6L	130
34951151	NOT6-6L_FAS11684	NOT6-6L	205
34951152	NOT6-6L_FAS11684	NOT6-6L	108
34951153	NOT6-6L_FAS11684	NOT6-6L	154
34951154	NOT6-6L_FAS11684	NOT6-6L	139
34951155	NOT6-6L_FAS11684	NOT6-6L	135
34951156	NOT6-6L_FAS11684	NOT6-6L	197
34951157	NOT6-6L_FAS11684	NOT6-6L	286
34951158	NOT6-6L_FAS11684	NOT6-6L	116
34951159	NOT6-6L_FAS11684	NOT6-6L	199
34951160	NOT6-6L_FAS11684	NOT6-6L	70
34951161	NOT6-6L_FAS11684	NOT6-6L	61
34951162	NOT6-6L_FAS11684	NOT6-6L	272
34951163	NOT6-6L_FAS11684	NOT6-6L	236
34951164	NOT6-6L_FAS11684	NOT6-6L	270
34951165	NOT6-6L_FAS11684	NOT6-6L	121
34951166	NOT6-6L_FAS11684	NOT6-6L	42
34951167	NOT6-6L_FAS11684	NOT6-6L	227
34951168	NOT6-6L_FAS11684	NOT6-6L	162
34951169	NOT6-6L_FAS11684	NOT6-6L	218
34951170	NOT6-6L_FAS11684	NOT6-6L	186
34951171	NOT6-6L_FAS11684	NOT6-6L	89
34951172	NOT6-6L_FAS11684	NOT6-6L	162
34951173	NOT6-6L_FAS11684	NOT6-6L	174
34951174	NOT6-6L_FAS11684	NOT6-6L	139
34951175	NOT6-6L_FAS11684	NOT6-6L	272
34951176	NOT6-6L_FAS11684	NOT6-6L	121
34951177	NOT6-6L_FAS11684	NOT6-6L	175
34951178	NOT6-6L_FAS11684	NOT6-6L	227
34951179	NOT6-6L_FAS11684	NOT6-6L	153
34951180	NOT6-6L_FAS11684	NOT6-6L	218
34951181	NOT6-6L_FAS11684	NOT6-6L	89
34951182	NOT6-6L_FAS11684	NOT6-6L	162
34951183	NOT6-6L_FAS11684	NOT6-6L	88
34951184	NOT6-6L_FAS11684	NOT6-6L	174
34951185	NOT6-6L_FAS11684	NOT6-6L	272
34951186	NOT6-6L_FAS11684	NOT6-6L	22
34951187	NOT6-6L_FAS11684	NOT6-6L	8
34951188	NOT6-6L_FAS11684	NOT6-6L	162
34951189	NOT6-6L_FAS11684	NOT6-6L	35
34951190	NOT6-6L_FAS11684	NOT6-6L	105
34951191	NOT6-6L_FAS11684	NOT6-6L	163
34951192	NOT6-6L_FAS11684	NOT6-6L	100
34951193	NOT6-6L_FAS11684	NOT6-6L	130
34951194	NOT6-6L_FAS11684	NOT6-6L	141
34951195	NOT6-6L_FAS11684	NOT6-6L	80
34951196	NOT6-6L_FAS11684	NOT6-6L	162
34951197	NOT6-6L_FAS11684	NOT6-6L	169
34951198	NOT6-6L_FAS11684	NOT6-6L	228
34951199	NOT6-6L_FAS11684	NOT6-6L	206
34951200	NOT6-6L_FAS11684	NOT6-6L	89
34951201	NOT6-6L_FAS11684	NOT6-6L	117
34951202	NOT6-6L_FAS11684	NOT6-6L	22
34951203	NOT6-6L_FAS11684	NOT6-6L	257
34951204	NOT6-6L_FAS11684	NOT6-6L	187
34951205	NOT6-6L_FAS11684	NOT6-6L	11
34951206	NOT6-6L_FAS11684	NOT6-6L	63
34951207	NOT6-6L_FAS11684	NOT6-6L	8
34951208	NOT6-6L_FAS11684	NOT6-6L	14
34951209	NOT6-6L_FAS11684	NOT6-6L	10
34951210	NOT6-6L_FAS11684	NOT6-6L	88
34951211	NOT6-6L_FAS11684	NOT6-6L	138
34951212	NOT6-6L_FAS11684	NOT6-6L	171
34951213	NOT6-6L_FAS11684	NOT6-6L	199
34951214	NOT6-6L_FAS11684	NOT6-6L	266
34951215	NOT6-6L_FAS11684	NOT6-6L	94
34951216	NOT6-6L_FAS11684	NOT6-6L	75
34951217	NOT6-6L_FAS11684	NOT6-6L	87
34951218	NOT6-6L_FAS11684	NOT6-6L	159
34951219	NOT6-6L_FAS11684	NOT6-6L	88
34951220	NOT6-6L_FAS11684	NOT6-6L	98
34951221	NOT6-6L_FAS11684	NOT6-6L	83
34951222	NOT6-6L_FAS11684	NOT6-6L	100
34951223	NOT6-6L_FAS11684	NOT6-6L	89
34951224	NOT6-6L_FAS11684	NOT6-6L	68
34951225	NOT6-6L_FAS11684	NOT6-6L	112
34951226	NOT6-6L_FAS11684	NOT6-6L	88
34951227	NOT6-6L_FAS11684	NOT6-6L	131
34951228	NOT6-6L_FAS11684	NOT6-6L	129
34951229	NOT6-6L_FAS11684	NOT6-6L	94
34951230	NOT6-6L_FAS11684	NOT6-6L	112
34951231	NOT6-6L_FAS11684	NOT6-6L	73
34951232	NOT6-6L_FAS11684	NOT6-6L	176
34951233	NOT6-6L_FAS11684	NOT6-6L	70
34951234	NOT6-6L_FAS11684	NOT6-6L	113
34951235	NOT6-6L_FAS11684	NOT6-6L	116
34951236	NOT6-6L_FAS11684	NOT6-6L	68
34951237	NOT6-6L_FAS11684	NOT6-6L	153
34951238	NOT6-6L_FAS11684	NOT6-6L	166
34951239	NOT6-6L_FAS11684	NOT6-6L	70
34951240	NOT6-6L_FAS11684	NOT6-6L	179
34951241	NOT6-6L_FAS11684	NOT6-6L	66
34951242	NOT6-6L_FAS11684	NOT6-6L	130
34951243	NOT6-6L_FAS11684	NOT6-6L	55
34951244	NOT6-6L_FAS11684	NOT6-6L	202
34951245	NOT6-6L_FAS11684	NOT6-6L	220
34951246	NOT6-6L_FAS11684	NOT6-6L	143
34951247	NOT6-6L_FAS11684	NOT6-6L	95
34951248	NOT6-6L_FAS11684	NOT6-6L	106
34951249	NOT6-6L_FAS11684	NOT6-6L	214
34951250	NOT6-6L_FAS11684	NOT6-6L	111
34951251	NOT6-6L_FAS11684	NOT6-6L	220
34951252	NOT6-6L_FAS11684	NOT6-6L	212
34951253	NOT6-6L_FAS11684	NOT6-6L	135
34951254	NOT6-6L_FAS11684	NOT6-6L	187
34951255	NOT6-6L_FAS11684	NOT6-6L	42
34951256	NOT6-6L_FAS11684	NOT6-6L	106
34951257	NOT6-6L_FAS11684	NOT6-6L	46
34951258	NOT6-6L_FAS11684	NOT6-6L	116
34951259	NOT6-6L_FAS11684	NOT6-6L	182
34951260	NOT6-6L_FAS11684	NOT6-6L	33
34951261	NOT6-6L_FAS11684	NOT6-6L	226
34951262	NOT6-6L_FAS11684	NOT6-6L	144
34951263	NOT6-6L_FAS11684	NOT6-6L	87
34951264	NOT6-6L_FAS11684	NOT6-6L	84
34951265	NOT6-6L_FAS11684	NOT6-6L	150
34951266	NOT6-6L_FAS11684	NOT6-6L	102
34951267	NOT6-6L_FAS11684	NOT6-6L	117
34951268	NOT6-6L_FAS11684	NOT6-6L	230
34951269	NOT6-6L_FAS11684	NOT6-6L	167
34951270	NOT6-6L_FAS11684	NOT6-6L	105
34951271	NOT6-6L_FAS11684	NOT6-6L	64
34951272	NOT6-6L_FAS11684	NOT6-6L	54
34951273	NOT6-6L_FAS11684	NOT6-6L	154
34951274	NOT6-6L_FAS11684	NOT6-6L	132
34951275	NOT6-6L_FAS11684	NOT6-6L	163
34951276	NOT6-6L_FAS11684	NOT6-6L	223
34951277	NOT6-6L_FAS11684	NOT6-6L	96
34951278	NOT6-6L_FAS11684	NOT6-6L	148
34951279	NOT6-6L_FAS11684	NOT6-6L	226
34951280	NOT6-6L_FAS11684	NOT6-6L	60
34951281	NOT6-6L_FAS11684	NOT6-6L	152
34951282	NOT6-6L_FAS11684	NOT6-6L	78
34951283	NOT6-6L_FAS11684	NOT6-6L	9
34951284	NOT6-6L_FAS11684	NOT6-6L	87
34951285	NOT6-6L_FAS11684	NOT6-6L	173
34951286	NOT6-6L_FAS11684	NOT6-6L	119
34951287	NOT6-6L_FAS11684	NOT6-6L	32
34951288	NOT6-6L_FAS11684	NOT6-6L	89
34951289	NOT6-6L_FAS11684	NOT6-6L	176
34951290	NOT6-6L_FAS11684	NOT6-6L	47
34951291	NOT6-6L_FAS11684	NOT6-6L	149
34951292	NOT6-6L_FAS11684	NOT6-6L	236
34951293	NOT6-6L_FAS11684	NOT6-6L	144
34951294	NOT6-6L_FAS11684	NOT6-6L	110
34951295	NOT6-6L_FAS11684	NOT6-6L	92
34951296	NOT6-6L_FAS11684	NOT6-6L	68
34951297	NOT6-6L_FAS11684	NOT6-6L	73
34951298	NOT6-6L_FAS11684	NOT6-6L	176
34951299	NOT6-6L_FAS11684	NOT6-6L	131
34951300	NOT6-6L_FAS11684	NOT6-6L	113
34951301	NOT6-6L_FAS11684	NOT6-6L	129
34951302	NOT6-6L_FAS11684	NOT6-6L	88
34951303	NOT6-6L_FAS11684	NOT6-6L	98
34951304	NOT6-6L_FAS11684	NOT6-6L	70
34951305	NOT6-6L_FAS11684	NOT6-6L	89
34951306	NOT6-6L_FAS11684	NOT6-6L	83
34951307	NOT6-6L_FAS11684	NOT6-6L	116
34951308	NOT6-6L_FAS11684	NOT6-6L	159
34951309	NOT6-6L_FAS11684	NOT6-6L	100
34951310	NOT6-6L_FAS11684	NOT6-6L	68
34951311	NOT6-6L_FAS11684	NOT6-6L	112
34951312	NOT6-6L_FAS11684	NOT6-6L	112
34951313	NOT6-6L_FAS11684	NOT6-6L	94
34951314	NOT6-6L_FAS11684	NOT6-6L	88
34951315	NOT6-6L_FAS11684	NOT6-6L	153
34951316	NOT6-6L_FAS11684	NOT6-6L	166
34951317	NOT6-6L_FAS11684	NOT6-6L	70
34951318	NOT6-6L_FAS11684	NOT6-6L	179
34951319	NOT6-6L_FAS11684	NOT6-6L	66
34951320	NOT6-6L_FAS11684	NOT6-6L	130
34951321	NOT6-6L_FAS11684	NOT6-6L	55
34951322	NOT6-6L_FAS11684	NOT6-6L	202
34951323	NOT6-6L_FAS11684	NOT6-6L	220
34951324	NOT6-6L_FAS11684	NOT6-6L	143
34951325	NOT6-6L_FAS11684	NOT6-6L	95
34951326	NOT6-6L_FAS11684	NOT6-6L	106
34951327	NOT6-6L_FAS11684	NOT6-6L	214
34951328	NOT6-6L_FAS11684	NOT6-6L	111
34951329	NOT6-6L_FAS11684	NOT6-6L	220
34951330	NOT6-6L_FAS11684	NOT6-6L	212
34951331	NOT6-6L_FAS11684	NOT6-6L	135
34951332	NOT6-6L_FAS11684	NOT6-6L	187
34951333	NOT6-6L_FAS11684	NOT6-6L	42
34951334	NOT6-6L_FAS11684	NOT6-6L	106
34951335	NOT6-6L_FAS11684	NOT6-6L	46
34951336	NOT6-6L_FAS11684	NOT6-6L	116
34951337	NOT6-6L_FAS11684	NOT6-6L	182
34951338	NOT6-6L_FAS11684	NOT6-6L	33
34951339	NOT6-6L_FAS11684	NOT6-6L	226
34951340	NOT6-6L_FAS11684	NOT6-6L	144
34951341	NOT6-6L_FAS11684	NOT6-6L	87
34951342	NOT6-6L_FAS11684	NOT6-6L	84
34951343	NOT6-6L_FAS11684	NOT6-6L	150
34951344	NOT6-6L_FAS11684	NOT6-6L	102
34951345	NOT6-6L_FAS11684	NOT6-6L	117
34951346	NOT6-6L_FAS11684	NOT6-6L	230
34951347	NOT6-6L_FAS11684	NOT6-6L	167
34951348	NOT6-6L_FAS11684	NOT6-6L	105
34951349	NOT6-6L_FAS11684	NOT6-6L	64
34951350	NOT6-6L_FAS11684	NOT6-6L	54
34951351	NOT6-6L_FAS11684	NOT6-6L	154
34951352	NOT6-6L_FAS11684	NOT6-6L	132
34951353	NOT6-6L_FAS11684	NOT6-6L	163
34951354	NOT6-6L_FAS11684	NOT6-6L	223
34951355	NOT6-6L_FAS11684	NOT6-6L	96
34951356	NOT6-6L_FAS11684	NOT6-6L	148
34951357	NOT6-6L_FAS11684	NOT6-6L	226
34951358	NOT6-6L_FAS11684	NOT6-6L	60
34951359	NOT6-6L_FAS11684	NOT6-6L	152
34951360	NOT6-6L_FAS11684	NOT6-6L	78
34951361	NOT6-6L_FAS11684	NOT6-6L	9
34951362	NOT6-6L_FAS11684	NOT6-6L	87
34951363	NOT6-6L_FAS11684	NOT6-6L	173
34951364	NOT6-6L_FAS11684	NOT6-6L	119
34951365	NOT6-6L_FAS11684	NOT6-6L	32
34951366	NOT6-6L_FAS11684	NOT6-6L	89
34951367	NOT6-6L_FAS11684	NOT6-6L	176
34951368	NOT6-6L_FAS11684	NOT6-6L	47
34951369	NOT6-6L_FAS11684	NOT6-6L	149
34951370	NOT6-6L_FAS11684	NOT6-6L	236
34951371	NOT6-6L_FAS11684	NOT6-6L	144
34951372	NOT6-6L_FAS11684	NOT6-6L	110
34951373	NOT6-6L_FAS11684	NOT6-6L	92
34951374	NOT6-6L_FAS11684	NOT6-6L	70
34951375	NOT6-6L_FAS11684	NOT6-6L	179
34951376	NOT6-6L_FAS11684	NOT6-6L	66
34951377	NOT6-6L_FAS11684	NOT6-6L	130
34951378	NOT6-6L_FAS11684	NOT6-6L	55
34951379	NOT6-6L_FAS11684	NOT6-6L	202
34951380	NOT6-6L_FAS11684	NOT6-6L	220
34951381	NOT6-6L_FAS11684	NOT6-6L	143
34951382	NOT6-6L_FAS11684	NOT6-6L	95
34951383	NOT6-6L_FAS11684	NOT6-6L	106
34951384	NOT6-6L_FAS11684	NOT6-6L	214
34951385	NOT6-6L_FAS11684	NOT6-6L	111
34951386	NOT6-6L_FAS11684	NOT6-6L	220
34951387	NOT6-6L_FAS11684	NOT6-6L	212
34951388	NOT6-6L_FAS11684	NOT6-6L	135
34951389	NOT6-6L_FAS11684	NOT6-6L	187
34951390	NOT6-6L_FAS11684	NOT6-6L	42
34951391	NOT6-6L_FAS11684	NOT6-6L	106
34951392	NOT6-6L_FAS11684	NOT6-6L	46
34951393	NOT6-6L_FAS11684	NOT6-6L	116
34951394	NOT6-6L_FAS11684	NOT6-6L	182
34951395	NOT6-6L_FAS11684	NOT6-6L	33
34951396	NOT6-6L_FAS11684	NOT6-6L	226
34951397	NOT6-6L_FAS11684	NOT6-6L	144
34951398	NOT6-6L_FAS11684	NOT6-6L	87
34951399	NOT6-6L_FAS11684	NOT6-6L	84
34951400	NOT6-6L_FAS11684	NOT6-6L	150
34951401	NOT6-6L_FAS11684	NOT6-6L	102
34951402	NOT6-6L_FAS11684	NOT6-6L	117
34951403	NOT6-6L_FAS11684	NOT6-6L	230
34951404	NOT6-6L_FAS11684	NOT6-6L	167
34951405	NOT6-6L_FAS11684	NOT6-6L	105
34951406	NOT6-6L_FAS11684	NOT6-6L	64
34951407	NOT6-6L_FAS11684	NOT6-6L	54
34951408	NOT6-6L_FAS11684	NOT6-6L	154
34951409	NOT6-6L_FAS11684	NOT6-6L	132
34951410	NOT6-6L_FAS11684	NOT6-6L	163
34951411	NOT6-6L_FAS11684	NOT6-6L	223
34951412	NOT6-6L_FAS11684	NOT6-6L	96
34951413	NOT6-6L_FAS11684	NOT6-6L	148
34951414	NOT6-6L_FAS11684	NOT6-6L	226
34951415	NOT6-6L_FAS11684	NOT6-6L	60
34951416	NOT6-6L_FAS11684	NOT6-6L	152
34951417	NOT6-6L_FAS11684	NOT6-6L	78
34951418	NOT6-6L_FAS11684	NOT6-6L	9
34951419	NOT6-6L_FAS11684	NOT6-6L	87
34951420	NOT6-6L_FAS11684	NOT6-6L	173
34951421	NOT6-6L_FAS11684	NOT6-6L	119
34951422	NOT6-6L_FAS11684	NOT6-6L	32
34951423	NOT6-6L_FAS11684	NOT6-6L	89
34951424	NOT6-6L_FAS11684	NOT6-6L	176
34951425	NOT6-6L_FAS11684	NOT6-6L	47
34951426	NOT6-6L_FAS11684	NOT6-6L	149
34951427	NOT6-6L_FAS11684	NOT6-6L	236
34951428	NOT6-6L_FAS11684	NOT6-6L	144
34951429	NOT6-6L_FAS11684	NOT6-6L	110
34951430	NOT6-6L_FAS11684	NOT6-6L	92
34951431	NOT6-6L_FAS11684	NOT6-6L	70
34951432	NOT6-6L_FAS11684	NOT6-6L	88
34951433	NOT6-6L_FAS11684	NOT6-6L	68
34951434	NOT6-6L_FAS11684	NOT6-6L	73
34951435	NOT6-6L_FAS11684	NOT6-6L	176
34951436	NOT6-6L_FAS11684	NOT6-6L	131
34951437	NOT6-6L_FAS11684	NOT6-6L	113
34951438	NOT6-6L_FAS11684	NOT6-6L	129
34951439	NOT6-6L_FAS11684	NOT6-6L	88
34951440	NOT6-6L_FAS11684	NOT6-6L	98
34951441	NOT6-6L_FAS11684	NOT6-6L	89
34951442	NOT6-6L_FAS11684	NOT6-6L	83
34951443	NOT6-6L_FAS11684	NOT6-6L	116
34951444	NOT6-6L_FAS11684	NOT6-6L	159
34951445	NOT6-6L_FAS11684	NOT6-6L	100
34951446	NOT6-6L_FAS11684	NOT6-6L	68
34951447	NOT6-6L_FAS11684	NOT6-6L	112
34951448	NOT6-6L_FAS11684	NOT6-6L	112
34951449	NOT6-6L_FAS11684	NOT6-6L	94
34951450	NOT6-6L_FAS11684	NOT6-6L	153
34951451	NOT6-6L_FAS11684	NOT6-6L	166
34951452	NOT6-6L_FAS11684	NOT6-6L	70
34951453	NOT6-6L_FAS11684	NOT6-6L	179
34951454	NOT6-6L_FAS11684	NOT6-6L	66
34951455	NOT6-6L_FAS11684	NOT6-6L	130
34951456	NOT6-6L_FAS11684	NOT6-6L	55
34951457	NOT6-6L_FAS11684	NOT6-6L	202
34951458	NOT6-6L_FAS11684	NOT6-6L	220
34951459	NOT6-6L_FAS11684	NOT6-6L	143
34951460	NOT6-6L_FAS11684	NOT6-6L	95
34951461	NOT6-6L_FAS11684	NOT6-6L	106
34951462	NOT6-6L_FAS11684	NOT6-6L	214
34951463	NOT6-6L_FAS11684	NOT6-6L	111
34951464	NOT6-6L_FAS11684	NOT6-6L	220
34951465	NOT6-6L_FAS11684	NOT6-6L	212
34951466	NOT6-6L_FAS11684	NOT6-6L	135
34951467	NOT6-6L_FAS11684	NOT6-6L	187
34951468	NOT6-6L_FAS11684	NOT6-6L	42
34951469	NOT6-6L_FAS11684	NOT6-6L	106
34951470	NOT6-6L_FAS11684	NOT6-6L	46
34951471	NOT6-6L_FAS11684	NOT6-6L	116
34951472	NOT6-6L_FAS11684	NOT6-6L	182
34951473	NOT6-6L_FAS11684	NOT6-6L	33
34951474	NOT6-6L_FAS11684	NOT6-6L	226
34951475	NOT6-6L_FAS11684	NOT6-6L	144
34951476	NOT6-6L_FAS11684	NOT6-6L	87
34951477	NOT6-6L_FAS11684	NOT6-6L	84
34951478	NOT6-6L_FAS11684	NOT6-6L	150
34951479	NOT6-6L_FAS11684	NOT6-6L	102
34951480	NOT6-6L_FAS11684	NOT6-6L	117
34951481	NOT6-6L_FAS11684	NOT6-6L	230
34951482	NOT6-6L_FAS11684	NOT6-6L	167
34951483	NOT6-6L_FAS11684	NOT6-6L	105
34951484	NOT6-6L_FAS11684	NOT6-6L	64
34951485	NOT6-6L_FAS11684	NOT6-6L	54
34951486	NOT6-6L_FAS11684	NOT6-6L	154
34951487	NOT6-6L_FAS11684	NOT6-6L	132
34951488	NOT6-6L_FAS11684	NOT6-6L	163
34951489	NOT6-6L_FAS11684	NOT6-6L	223
34951490	NOT6-6L_FAS11684	NOT6-6L	96
34951491	NOT6-6L_FAS11684	NOT6-6L	148
34951492	NOT6-6L_FAS11684	NOT6-6L	226
34951493	NOT6-6L_FAS11684	NOT6-6L	60
34951494	NOT6-6L_FAS11684	NOT6-6L	152
34951495	NOT6-6L_FAS11684	NOT6-6L	78
34951496	NOT6-6L_FAS11684	NOT6-6L	9
34951497	NOT6-6L_FAS11684	NOT6-6L	87
34951498	NOT6-6L_FAS11684	NOT6-6L	173
34951499	NOT6-6L_FAS11684	NOT6-6L	119
34951500	NOT6-6L_FAS11684	NOT6-6L	32
34951501	NOT6-6L_FAS11684	NOT6-6L	89
34951502	NOT6-6L_FAS11684	NOT6-6L	176
34951503	NOT6-6L_FAS11684	NOT6-6L	47
34951504	NOT6-6L_FAS11684	NOT6-6L	149
34951505	NOT6-6L_FAS11684	NOT6-6L	236
34951506	NOT6-6L_FAS11684	NOT6-6L	144
34951507	NOT6-6L_FAS11684	NOT6-6L	110
34951508	NOT6-6L_FAS11684	NOT6-6L	92
34951509	NOT6-6L_FAS11684	NOT6-6L	55
34951510	NOT6-6L_FAS11684	NOT6-6L	106
34951511	NOT6-6L_FAS11684	NOT6-6L	106
34951512	NOT6-6L_FAS11684	NOT6-6L	220
34951513	NOT6-6L_FAS11684	NOT6-6L	350
34951514	NOT6-6L_FAS11684	NOT6-6L	299
34951515	NOT6-6L_FAS11684	NOT6-6L	172
34951516	NOT6-6L_FAS11684	NOT6-6L	226
34951517	NOT6-6L_FAS11684	NOT6-6L	164
34951518	NOT6-6L_FAS11684	NOT6-6L	51
34951519	NOT6-6L_FAS11684	NOT6-6L	164
34951520	NOT6-6L_FAS11684	NOT6-6L	143
34951521	NOT6-6L_FAS11684	NOT6-6L	307
34951522	NOT6-6L_FAS11684	NOT6-6L	104
34951523	NOT6-6L_FAS11684	NOT6-6L	187
34951524	NOT6-6L_FAS11684	NOT6-6L	267
34951525	NOT6-6L_FAS11684	NOT6-6L	189
34951526	NOT6-6L_FAS11684	NOT6-6L	177
34951527	NOT6-6L_FAS11684	NOT6-6L	191
34951528	NOT6-6L_FAS11684	NOT6-6L	226
34951529	NOT6-6L_FAS11684	NOT6-6L	189
34951530	NOT6-6L_FAS11684	NOT6-6L	200
34951531	NOT6-6L_FAS11684	NOT6-6L	282
34951532	NOT6-6L_FAS11684	NOT6-6L	117
34951533	NOT6-6L_FAS11684	NOT6-6L	239
34951534	NOT6-6L_FAS11684	NOT6-6L	266
34951535	NOT6-6L_FAS11684	NOT6-6L	81
34951536	NOT6-6L_FAS11684	NOT6-6L	220
34951537	NOT6-6L_FAS11684	NOT6-6L	148
34951538	NOT6-6L_FAS11684	NOT6-6L	117
34951539	NOT6-6L_FAS11684	NOT6-6L	51
34951540	NOT6-6L_FAS11684	NOT6-6L	207
34951541	NOT6-6L_FAS11684	NOT6-6L	179
34951542	NOT6-6L_FAS11684	NOT6-6L	350
34951543	NOT6-6L_FAS11684	NOT6-6L	299
34951544	NOT6-6L_FAS11684	NOT6-6L	172
34951545	NOT6-6L_FAS11684	NOT6-6L	226
34951546	NOT6-6L_FAS11684	NOT6-6L	164
34951547	NOT6-6L_FAS11684	NOT6-6L	51
34951548	NOT6-6L_FAS11684	NOT6-6L	164
34951549	NOT6-6L_FAS11684	NOT6-6L	143
34951550	NOT6-6L_FAS11684	NOT6-6L	307
34951551	NOT6-6L_FAS11684	NOT6-6L	104
34951552	NOT6-6L_FAS11684	NOT6-6L	187
34951553	NOT6-6L_FAS11684	NOT6-6L	267
34951554	NOT6-6L_FAS11684	NOT6-6L	189
34951555	NOT6-6L_FAS11684	NOT6-6L	177
34951556	NOT6-6L_FAS11684	NOT6-6L	191
34951557	NOT6-6L_FAS11684	NOT6-6L	226
34951558	NOT6-6L_FAS11684	NOT6-6L	189
34951559	NOT6-6L_FAS11684	NOT6-6L	200
34951560	NOT6-6L_FAS11684	NOT6-6L	282
34951561	NOT6-6L_FAS11684	NOT6-6L	117
34951562	NOT6-6L_FAS11684	NOT6-6L	239
34951563	NOT6-6L_FAS11684	NOT6-6L	266
34951564	NOT6-6L_FAS11684	NOT6-6L	81
34951565	NOT6-6L_FAS11684	NOT6-6L	220
34951566	NOT6-6L_FAS11684	NOT6-6L	148
34951567	NOT6-6L_FAS11684	NOT6-6L	117
34951568	NOT6-6L_FAS11684	NOT6-6L	51
34951569	NOT6-6L_FAS11684	NOT6-6L	207
34951570	NOT6-6L_FAS11684	NOT6-6L	179
34951571	NOT6-6L_FAS11684	NOT6-6L	104
34951572	NOT6-6L_FAS11684	NOT6-6L	187
34951573	NOT6-6L_FAS11684	NOT6-6L	267
34951574	NOT6-6L_FAS11684	NOT6-6L	189
34951575	NOT6-6L_FAS11684	NOT6-6L	177
34951576	NOT6-6L_FAS11684	NOT6-6L	191
34951577	NOT6-6L_FAS11684	NOT6-6L	226
34951578	NOT6-6L_FAS11684	NOT6-6L	189
34951579	NOT6-6L_FAS11684	NOT6-6L	200
34951580	NOT6-6L_FAS11684	NOT6-6L	282
34951581	NOT6-6L_FAS11684	NOT6-6L	117
34951582	NOT6-6L_FAS11684	NOT6-6L	239
34951583	NOT6-6L_FAS11684	NOT6-6L	266
34951584	NOT6-6L_FAS11684	NOT6-6L	81
34951585	NOT6-6L_FAS11684	NOT6-6L	220
34951586	NOT6-6L_FAS11684	NOT6-6L	148
34951587	NOT6-6L_FAS11684	NOT6-6L	117
34951588	NOT6-6L_FAS11684	NOT6-6L	51
34951589	NOT6-6L_FAS11684	NOT6-6L	207
34951590	NOT6-6L_FAS11684	NOT6-6L	179
34951591	NOT6-6L_FAS11684	NOT6-6L	106
34951592	NOT6-6L_FAS11684	NOT6-6L	246
34951593	NOT6-6L_FAS11684	NOT6-6L	185
34951594	NOT6-6L_FAS11684	NOT6-6L	281
34951595	NOT6-6L_FAS11684	NOT6-6L	371
34951596	NOT6-6L_FAS11684	NOT6-6L	74
34951597	NOT6-6L_FAS11684	NOT6-6L	142
34951598	NOT6-6L_FAS11684	NOT6-6L	102
34951599	NOT6-6L_FAS11684	NOT6-6L	201
34951600	NOT6-6L_FAS11684	NOT6-6L	131
34951601	NOT6-6L_FAS11684	NOT6-6L	63
34951602	NOT6-6L_FAS11684	NOT6-6L	75
34951603	NOT6-6L_FAS11684	NOT6-6L	320
34951604	NOT6-6L_FAS11684	NOT6-6L	319
34951605	NOT6-6L_FAS11684	NOT6-6L	124
34951606	NOT6-6L_FAS11684	NOT6-6L	204
34951607	NOT6-6L_FAS11684	NOT6-6L	209
34951608	NOT6-6L_FAS11684	NOT6-6L	281
34951609	NOT6-6L_FAS11684	NOT6-6L	100
34951610	NOT6-6L_FAS11684	NOT6-6L	250
34951611	NOT6-6L_FAS11684	NOT6-6L	112
34951612	NOT6-6L_FAS11684	NOT6-6L	70
34951613	NOT6-6L_FAS11684	NOT6-6L	68
34951614	NOT6-6L_FAS11684	NOT6-6L	16
34951615	NOT6-6L_FAS11684	NOT6-6L	98
34951616	NOT6-6L_FAS11684	NOT6-6L	16
34951617	NOT6-6L_FAS11684	NOT6-6L	98
34951618	NOT6-6L_FAS11684	NOT6-6L	98
34951619	NOT6-6L_FAS11684	NOT6-6L	16
34951620	NOT6-6L_FAS11684	NOT6-6L	74
34951621	NOT6-6L_FAS11684	NOT6-6L	167
34951622	NOT6-6L_FAS11684	NOT6-6L	87
34951623	NOT6-6L_FAS11684	NOT6-6L	124
34951624	NOT6-6L_FAS11684	NOT6-6L	96
34951625	NOT6-6L_FAS11684	NOT6-6L	158
34951626	NOT6-6L_FAS11684	NOT6-6L	63
34951627	NOT6-6L_FAS11684	NOT6-6L	40
34951628	NOT6-6L_FAS11684	NOT6-6L	102
34951629	NOT6-6L_FAS11684	NOT6-6L	55
34951630	NOT6-6L_FAS11684	NOT6-6L	34
34951631	NOT6-6L_FAS11684	NOT6-6L	116
34951632	NOT6-6L_FAS11684	NOT6-6L	31
34951633	NOT6-6L_FAS11684	NOT6-6L	142
34951634	NOT6-6L_FAS11684	NOT6-6L	75
34951635	NOT6-6L_FAS11684	NOT6-6L	30
34951636	NOT6-6L_FAS11684	NOT6-6L	114
34951637	NOT6-6L_FAS11684	NOT6-6L	69
34951638	NOT6-6L_FAS11684	NOT6-6L	109
34951639	NOT6-6L_FAS11684	NOT6-6L	163
34951640	NOT6-6L_FAS11684	NOT6-6L	45
34951641	NOT6-6L_FAS11684	NOT6-6L	102
34951642	NOT6-6L_FAS11684	NOT6-6L	111
34951643	NOT6-6L_FAS11684	NOT6-6L	40
34951644	NOT6-6L_FAS11684	NOT6-6L	27
34951645	NOT6-6L_FAS11684	NOT6-6L	44
34951646	NOT6-6L_FAS11684	NOT6-6L	149
34951647	NOT6-6L_FAS11684	NOT6-6L	73
34951648	NOT6-6L_FAS11684	NOT6-6L	80
34951649	NOT6-6L_FAS11684	NOT6-6L	125
34951650	NOT6-6L_FAS11684	NOT6-6L	71
34951651	NOT6-6L_FAS11684	NOT6-6L	121
34951652	NOT6-6L_FAS11684	NOT6-6L	104
34951653	NOT6-6L_FAS11684	NOT6-6L	227
34951654	NOT6-6L_FAS11684	NOT6-6L	96
34951655	NOT6-6L_FAS11684	NOT6-6L	95
34951656	NOT6-6L_FAS11684	NOT6-6L	101
34951657	NOT6-6L_FAS11684	NOT6-6L	190
34951658	NOT6-6L_FAS11684	NOT6-6L	84
34951659	NOT6-6L_FAS11684	NOT6-6L	91
34951660	NOT6-6L_FAS11684	NOT6-6L	191
34951661	NOT6-6L_FAS11684	NOT6-6L	141
34951662	NOT6-6L_FAS11684	NOT6-6L	81
34951663	NOT6-6L_FAS11684	NOT6-6L	124
34951664	NOT6-6L_FAS11684	NOT6-6L	76
34951665	NOT6-6L_FAS11684	NOT6-6L	82
34951666	NOT6-6L_FAS11684	NOT6-6L	64
34951667	NOT6-6L_FAS11684	NOT6-6L	93
34951668	NOT6-6L_FAS11684	NOT6-6L	92
34951669	NOT6-6L_FAS11684	NOT6-6L	137
34951670	NOT6-6L_FAS11684	NOT6-6L	73
34951671	NOT6-6L_FAS11684	NOT6-6L	53
34951672	NOT6-6L_FAS11684	NOT6-6L	104
34951673	NOT6-6L_FAS11684	NOT6-6L	232
34951674	NOT6-6L_FAS11684	NOT6-6L	74
34951675	NOT6-6L_FAS11684	NOT6-6L	53
34951676	NOT6-6L_FAS11684	NOT6-6L	198
34951677	NOT6-6L_FAS11684	NOT6-6L	128
34951678	NOT6-6L_FAS11684	NOT6-6L	21
34951679	NOT6-6L_FAS11684	NOT6-6L	178
34951680	NOT6-6L_FAS11684	NOT6-6L	196
34951681	NOT6-6L_FAS11684	NOT6-6L	96
34951682	NOT6-6L_FAS11684	NOT6-6L	65
34951683	NOT6-6L_FAS11684	NOT6-6L	81
34951684	NOT6-6L_FAS11684	NOT6-6L	96
34951685	NOT6-6L_FAS11684	NOT6-6L	70
34951686	NOT6-6L_FAS11684	NOT6-6L	133
34951687	NOT6-6L_FAS11684	NOT6-6L	40
34951688	NOT6-6L_FAS11684	NOT6-6L	88
34951689	NOT6-6L_FAS11684	NOT6-6L	222
34951690	NOT6-6L_FAS11684	NOT6-6L	168
34951691	NOT6-6L_FAS11684	NOT6-6L	85
34951692	NOT6-6L_FAS11684	NOT6-6L	126
34951693	NOT6-6L_FAS11684	NOT6-6L	141
34951694	NOT6-6L_FAS11684	NOT6-6L	42
34951695	NOT6-6L_FAS11684	NOT6-6L	134
34951696	NOT6-6L_FAS11684	NOT6-6L	104
34951697	NOT6-6L_FAS11684	NOT6-6L	44
34951698	NOT6-6L_FAS11684	NOT6-6L	84
34951699	NOT6-6L_FAS11684	NOT6-6L	90
34951700	NOT6-6L_FAS11684	NOT6-6L	117
34951701	NOT6-6L_FAS11684	NOT6-6L	102
34951702	NOT6-6L_FAS11684	NOT6-6L	75
34951703	NOT6-6L_FAS11684	NOT6-6L	123
34951704	NOT6-6L_FAS11684	NOT6-6L	89
34951705	NOT6-6L_FAS11684	NOT6-6L	108
34951706	NOT6-6L_FAS11684	NOT6-6L	51
34951707	NOT6-6L_FAS11684	NOT6-6L	155
34951708	NOT6-6L_FAS11684	NOT6-6L	67
34951709	NOT6-6L_FAS11684	NOT6-6L	79
34951710	NOT6-6L_FAS11684	NOT6-6L	72
34951711	NOT6-6L_FAS11684	NOT6-6L	139
34951712	NOT6-6L_FAS11684	NOT6-6L	93
34951713	NOT6-6L_FAS11684	NOT6-6L	56
34951714	NOT6-6L_FAS11684	NOT6-6L	8
34951715	NOT6-6L_FAS11684	NOT6-6L	100
34951716	NOT6-6L_FAS11684	NOT6-6L	70
34951717	NOT6-6L_FAS11684	NOT6-6L	53
34951718	NOT6-6L_FAS11684	NOT6-6L	123
34951719	NOT6-6L_FAS11684	NOT6-6L	180
34951720	NOT6-6L_FAS11684	NOT6-6L	127
34951721	NOT6-6L_FAS11684	NOT6-6L	28
34951722	NOT6-6L_FAS11684	NOT6-6L	116
34951723	NOT6-6L_FAS11684	NOT6-6L	35
34951724	NOT6-6L_FAS11684	NOT6-6L	166
34951725	NOT6-6L_FAS11684	NOT6-6L	143
34951726	NOT6-6L_FAS11684	NOT6-6L	112
34951727	NOT6-6L_FAS11684	NOT6-6L	52
34951728	NOT6-6L_FAS11684	NOT6-6L	134
34951729	NOT6-6L_FAS11684	NOT6-6L	102
34951730	NOT6-6L_FAS11684	NOT6-6L	37
34951731	NOT6-6L_FAS11684	NOT6-6L	61
34951732	NOT6-6L_FAS11684	NOT6-6L	134
34951733	NOT6-6L_FAS11684	NOT6-6L	68
34951734	NOT6-6L_FAS11684	NOT6-6L	141
34951735	NOT6-6L_FAS11684	NOT6-6L	68
34951736	NOT6-6L_FAS11684	NOT6-6L	119
34951737	NOT6-6L_FAS11684	NOT6-6L	96
34951738	NOT6-6L_FAS11684	NOT6-6L	7
34951739	NOT6-6L_FAS11684	NOT6-6L	113
34951740	NOT6-6L_FAS11684	NOT6-6L	77
34951741	NOT6-6L_FAS11684	NOT6-6L	15
34951742	NOT6-6L_FAS11684	NOT6-6L	49
34951743	NOT6-6L_FAS11684	NOT6-6L	108
34951744	NOT6-6L_FAS11684	NOT6-6L	70
34951745	NOT6-6L_FAS11684	NOT6-6L	113
34951746	NOT6-6L_FAS11684	NOT6-6L	244
34951747	NOT6-6L_FAS11684	NOT6-6L	9
34951748	NOT6-6L_FAS11684	NOT6-6L	38
34951749	NOT6-6L_FAS11684	NOT6-6L	45
34951750	NOT6-6L_FAS11684	NOT6-6L	49
34951751	NOT6-6L_FAS11684	NOT6-6L	30
34951752	NOT6-6L_FAS11684	NOT6-6L	77
34951753	NOT6-6L_FAS11684	NOT6-6L	91
34951754	NOT6-6L_FAS11684	NOT6-6L	105
34951755	NOT6-6L_FAS11684	NOT6-6L	63
34951756	NOT6-6L_FAS11684	NOT6-6L	47
34951757	NOT6-6L_FAS11684	NOT6-6L	40
34951758	NOT6-6L_FAS11684	NOT6-6L	163
34951759	NOT6-6L_FAS11684	NOT6-6L	21
34951760	NOT6-6L_FAS11684	NOT6-6L	157
34951761	NOT6-6L_FAS11684	NOT6-6L	8
34951762	NOT6-6L_FAS11684	NOT6-6L	52
34951763	NOT6-6L_FAS11684	NOT6-6L	7
34951764	NOT6-6L_FAS11684	NOT6-6L	187
34951765	NOT6-6L_FAS11684	NOT6-6L	128
34951766	NOT6-6L_FAS11684	NOT6-6L	45
34951767	NOT6-6L_FAS11684	NOT6-6L	102
34951768	NOT6-6L_FAS11684	NOT6-6L	124
34951769	NOT6-6L_FAS11684	NOT6-6L	137
34951770	NOT6-6L_FAS11684	NOT6-6L	27
34951771	NOT6-6L_FAS11684	NOT6-6L	76
34951772	NOT6-6L_FAS11684	NOT6-6L	95
34951773	NOT6-6L_FAS11684	NOT6-6L	21
34951774	NOT6-6L_FAS11684	NOT6-6L	70
34951775	NOT6-6L_FAS11684	NOT6-6L	73
34951776	NOT6-6L_FAS11684	NOT6-6L	133
34951777	NOT6-6L_FAS11684	NOT6-6L	87
34951778	NOT6-6L_FAS11684	NOT6-6L	124
34951779	NOT6-6L_FAS11684	NOT6-6L	101
34951780	NOT6-6L_FAS11684	NOT6-6L	96
34951781	NOT6-6L_FAS11684	NOT6-6L	40
34951782	NOT6-6L_FAS11684	NOT6-6L	158
34951783	NOT6-6L_FAS11684	NOT6-6L	74
34951784	NOT6-6L_FAS11684	NOT6-6L	190
34951785	NOT6-6L_FAS11684	NOT6-6L	63
34951786	NOT6-6L_FAS11684	NOT6-6L	40
34951787	NOT6-6L_FAS11684	NOT6-6L	102
34951788	NOT6-6L_FAS11684	NOT6-6L	44
34951789	NOT6-6L_FAS11684	NOT6-6L	81
34951790	NOT6-6L_FAS11684	NOT6-6L	84
34951791	NOT6-6L_FAS11684	NOT6-6L	55
34951792	NOT6-6L_FAS11684	NOT6-6L	227
34951793	NOT6-6L_FAS11684	NOT6-6L	178
34951794	NOT6-6L_FAS11684	NOT6-6L	34
34951795	NOT6-6L_FAS11684	NOT6-6L	116
34951796	NOT6-6L_FAS11684	NOT6-6L	111
34951797	NOT6-6L_FAS11684	NOT6-6L	31
34951798	NOT6-6L_FAS11684	NOT6-6L	142
34951799	NOT6-6L_FAS11684	NOT6-6L	64
34951800	NOT6-6L_FAS11684	NOT6-6L	93
34951801	NOT6-6L_FAS11684	NOT6-6L	196
34951802	NOT6-6L_FAS11684	NOT6-6L	104
34951803	NOT6-6L_FAS11684	NOT6-6L	96
34951804	NOT6-6L_FAS11684	NOT6-6L	149
34951805	NOT6-6L_FAS11684	NOT6-6L	191
34951806	NOT6-6L_FAS11684	NOT6-6L	75
34951807	NOT6-6L_FAS11684	NOT6-6L	30
34951808	NOT6-6L_FAS11684	NOT6-6L	91
34951809	NOT6-6L_FAS11684	NOT6-6L	88
34951810	NOT6-6L_FAS11684	NOT6-6L	92
34951811	NOT6-6L_FAS11684	NOT6-6L	96
34951812	NOT6-6L_FAS11684	NOT6-6L	125
34951813	NOT6-6L_FAS11684	NOT6-6L	232
34951814	NOT6-6L_FAS11684	NOT6-6L	114
34951815	NOT6-6L_FAS11684	NOT6-6L	65
34951816	NOT6-6L_FAS11684	NOT6-6L	198
34951817	NOT6-6L_FAS11684	NOT6-6L	71
34951818	NOT6-6L_FAS11684	NOT6-6L	81
34951819	NOT6-6L_FAS11684	NOT6-6L	121
34951820	NOT6-6L_FAS11684	NOT6-6L	69
34951821	NOT6-6L_FAS11684	NOT6-6L	104
34951822	NOT6-6L_FAS11684	NOT6-6L	163
34951823	NOT6-6L_FAS11684	NOT6-6L	222
34951824	NOT6-6L_FAS11684	NOT6-6L	168
34951825	NOT6-6L_FAS11684	NOT6-6L	85
34951826	NOT6-6L_FAS11684	NOT6-6L	126
34951827	NOT6-6L_FAS11684	NOT6-6L	141
34951828	NOT6-6L_FAS11684	NOT6-6L	42
34951829	NOT6-6L_FAS11684	NOT6-6L	96
34951830	NOT6-6L_FAS11684	NOT6-6L	134
34951831	NOT6-6L_FAS11684	NOT6-6L	82
34951832	NOT6-6L_FAS11684	NOT6-6L	104
34951833	NOT6-6L_FAS11684	NOT6-6L	44
34951834	NOT6-6L_FAS11684	NOT6-6L	141
34951835	NOT6-6L_FAS11684	NOT6-6L	84
34951836	NOT6-6L_FAS11684	NOT6-6L	90
34951837	NOT6-6L_FAS11684	NOT6-6L	117
34951838	NOT6-6L_FAS11684	NOT6-6L	102
34951839	NOT6-6L_FAS11684	NOT6-6L	75
34951840	NOT6-6L_FAS11684	NOT6-6L	123
34951841	NOT6-6L_FAS11684	NOT6-6L	89
34951842	NOT6-6L_FAS11684	NOT6-6L	73
34951843	NOT6-6L_FAS11684	NOT6-6L	108
34951844	NOT6-6L_FAS11684	NOT6-6L	51
34951845	NOT6-6L_FAS11684	NOT6-6L	53
34951846	NOT6-6L_FAS11684	NOT6-6L	155
34951847	NOT6-6L_FAS11684	NOT6-6L	40
34951848	NOT6-6L_FAS11684	NOT6-6L	67
34951849	NOT6-6L_FAS11684	NOT6-6L	79
34951850	NOT6-6L_FAS11684	NOT6-6L	72
34951851	NOT6-6L_FAS11684	NOT6-6L	139
34951852	NOT6-6L_FAS11684	NOT6-6L	167
34951853	NOT6-6L_FAS11684	NOT6-6L	93
34951854	NOT6-6L_FAS11684	NOT6-6L	56
34951855	NOT6-6L_FAS11684	NOT6-6L	8
34951856	NOT6-6L_FAS11684	NOT6-6L	100
34951857	NOT6-6L_FAS11684	NOT6-6L	70
34951858	NOT6-6L_FAS11684	NOT6-6L	53
34951859	NOT6-6L_FAS11684	NOT6-6L	123
34951860	NOT6-6L_FAS11684	NOT6-6L	180
34951861	NOT6-6L_FAS11684	NOT6-6L	127
34951862	NOT6-6L_FAS11684	NOT6-6L	28
34951863	NOT6-6L_FAS11684	NOT6-6L	116
34951864	NOT6-6L_FAS11684	NOT6-6L	35
34951865	NOT6-6L_FAS11684	NOT6-6L	166
34951866	NOT6-6L_FAS11684	NOT6-6L	143
34951867	NOT6-6L_FAS11684	NOT6-6L	53
34951868	NOT6-6L_FAS11684	NOT6-6L	112
34951869	NOT6-6L_FAS11684	NOT6-6L	52
34951870	NOT6-6L_FAS11684	NOT6-6L	134
34951871	NOT6-6L_FAS11684	NOT6-6L	102
34951872	NOT6-6L_FAS11684	NOT6-6L	37
34951873	NOT6-6L_FAS11684	NOT6-6L	61
34951874	NOT6-6L_FAS11684	NOT6-6L	68
34951875	NOT6-6L_FAS11684	NOT6-6L	68
34951876	NOT6-6L_FAS11684	NOT6-6L	119
34951877	NOT6-6L_FAS11684	NOT6-6L	96
34951878	NOT6-6L_FAS11684	NOT6-6L	7
34951879	NOT6-6L_FAS11684	NOT6-6L	113
34951880	NOT6-6L_FAS11684	NOT6-6L	77
34951881	NOT6-6L_FAS11684	NOT6-6L	15
34951882	NOT6-6L_FAS11684	NOT6-6L	108
34951883	NOT6-6L_FAS11684	NOT6-6L	9
34951884	NOT6-6L_FAS11684	NOT6-6L	38
34951885	NOT6-6L_FAS11684	NOT6-6L	77
34951886	NOT6-6L_FAS11684	NOT6-6L	63
34951887	NOT6-6L_FAS11684	NOT6-6L	91
34951888	NOT6-6L_FAS11684	NOT6-6L	45
34951889	NOT6-6L_FAS11684	NOT6-6L	47
34951890	NOT6-6L_FAS11684	NOT6-6L	40
34951891	NOT6-6L_FAS11684	NOT6-6L	222
34951892	NOT6-6L_FAS11684	NOT6-6L	128
34951893	NOT6-6L_FAS11684	NOT6-6L	42
34951894	NOT6-6L_FAS11684	NOT6-6L	124
34951895	NOT6-6L_FAS11684	NOT6-6L	40
34951896	NOT6-6L_FAS11684	NOT6-6L	137
34951897	NOT6-6L_FAS11684	NOT6-6L	76
34951898	NOT6-6L_FAS11684	NOT6-6L	21
34951899	NOT6-6L_FAS11684	NOT6-6L	96
34951900	NOT6-6L_FAS11684	NOT6-6L	70
34951901	NOT6-6L_FAS11684	NOT6-6L	90
34951902	NOT6-6L_FAS11684	NOT6-6L	73
34951903	NOT6-6L_FAS11684	NOT6-6L	87
34951904	NOT6-6L_FAS11684	NOT6-6L	96
34951905	NOT6-6L_FAS11684	NOT6-6L	53
34951906	NOT6-6L_FAS11684	NOT6-6L	117
34951907	NOT6-6L_FAS11684	NOT6-6L	40
34951908	NOT6-6L_FAS11684	NOT6-6L	168
34951909	NOT6-6L_FAS11684	NOT6-6L	190
34951910	NOT6-6L_FAS11684	NOT6-6L	67
34951911	NOT6-6L_FAS11684	NOT6-6L	40
34951912	NOT6-6L_FAS11684	NOT6-6L	81
34951913	NOT6-6L_FAS11684	NOT6-6L	84
34951914	NOT6-6L_FAS11684	NOT6-6L	227
34951915	NOT6-6L_FAS11684	NOT6-6L	89
34951916	NOT6-6L_FAS11684	NOT6-6L	116
34951917	NOT6-6L_FAS11684	NOT6-6L	111
34951918	NOT6-6L_FAS11684	NOT6-6L	102
34951919	NOT6-6L_FAS11684	NOT6-6L	75
34951920	NOT6-6L_FAS11684	NOT6-6L	149
34951921	NOT6-6L_FAS11684	NOT6-6L	51
34951922	NOT6-6L_FAS11684	NOT6-6L	30
34951923	NOT6-6L_FAS11684	NOT6-6L	96
34951924	NOT6-6L_FAS11684	NOT6-6L	108
34951925	NOT6-6L_FAS11684	NOT6-6L	114
34951926	NOT6-6L_FAS11684	NOT6-6L	198
34951927	NOT6-6L_FAS11684	NOT6-6L	71
34951928	NOT6-6L_FAS11684	NOT6-6L	123
34951929	NOT6-6L_FAS11684	NOT6-6L	44
34951930	NOT6-6L_FAS11684	NOT6-6L	27
34951931	NOT6-6L_FAS11684	NOT6-6L	133
34951932	NOT6-6L_FAS11684	NOT6-6L	124
34951933	NOT6-6L_FAS11684	NOT6-6L	31
34951934	NOT6-6L_FAS11684	NOT6-6L	196
34951935	NOT6-6L_FAS11684	NOT6-6L	104
34951936	NOT6-6L_FAS11684	NOT6-6L	96
34951937	NOT6-6L_FAS11684	NOT6-6L	191
34951938	NOT6-6L_FAS11684	NOT6-6L	85
34951939	NOT6-6L_FAS11684	NOT6-6L	65
34951940	NOT6-6L_FAS11684	NOT6-6L	121
34951941	NOT6-6L_FAS11684	NOT6-6L	69
34951942	NOT6-6L_FAS11684	NOT6-6L	141
34951943	NOT6-6L_FAS11684	NOT6-6L	163
34951944	NOT6-6L_FAS11684	NOT6-6L	134
34951945	NOT6-6L_FAS11684	NOT6-6L	84
34951946	NOT6-6L_FAS11684	NOT6-6L	79
34951947	NOT6-6L_FAS11684	NOT6-6L	72
34951948	NOT6-6L_FAS11684	NOT6-6L	139
34951949	NOT6-6L_FAS11684	NOT6-6L	73
34951950	NOT6-6L_FAS11684	NOT6-6L	167
34951951	NOT6-6L_FAS11684	NOT6-6L	141
34951952	NOT6-6L_FAS11684	NOT6-6L	93
34951953	NOT6-6L_FAS11684	NOT6-6L	56
34951954	NOT6-6L_FAS11684	NOT6-6L	8
34951955	NOT6-6L_FAS11684	NOT6-6L	100
34951956	NOT6-6L_FAS11684	NOT6-6L	70
34951957	NOT6-6L_FAS11684	NOT6-6L	53
34951958	NOT6-6L_FAS11684	NOT6-6L	180
34951959	NOT6-6L_FAS11684	NOT6-6L	127
34951960	NOT6-6L_FAS11684	NOT6-6L	28
34951961	NOT6-6L_FAS11684	NOT6-6L	35
34951962	NOT6-6L_FAS11684	NOT6-6L	166
34951963	NOT6-6L_FAS11684	NOT6-6L	143
34951964	NOT6-6L_FAS11684	NOT6-6L	53
34951965	NOT6-6L_FAS11684	NOT6-6L	52
34951966	NOT6-6L_FAS11684	NOT6-6L	134
34951967	NOT6-6L_FAS11684	NOT6-6L	102
34951968	NOT6-6L_FAS11684	NOT6-6L	37
34951969	NOT6-6L_FAS11684	NOT6-6L	61
34951970	NOT6-6L_FAS11684	NOT6-6L	68
34951971	NOT6-6L_FAS11684	NOT6-6L	7
34951972	NOT6-6L_FAS11684	NOT6-6L	77
34951973	NOT6-6L_FAS11684	NOT6-6L	113
34951974	NOT6-6L_FAS11684	NOT6-6L	244
34951975	NOT6-6L_FAS11684	NOT6-6L	9
34951976	NOT6-6L_FAS11684	NOT6-6L	38
34951977	NOT6-6L_FAS11684	NOT6-6L	45
34951978	NOT6-6L_FAS11684	NOT6-6L	49
34951979	NOT6-6L_FAS11684	NOT6-6L	30
34951980	NOT6-6L_FAS11684	NOT6-6L	77
34951981	NOT6-6L_FAS11684	NOT6-6L	91
34951982	NOT6-6L_FAS11684	NOT6-6L	63
34951983	NOT6-6L_FAS11684	NOT6-6L	47
34951984	NOT6-6L_FAS11684	NOT6-6L	40
34951985	NOT6-6L_FAS11684	NOT6-6L	7
34951986	NOT6-6L_FAS11684	NOT6-6L	154
34951987	NOT6-6L_FAS11684	NOT6-6L	113
34951988	NOT6-6L_FAS11684	NOT6-6L	73
34951989	NOT6-6L_FAS11684	NOT6-6L	53
34951990	NOT6-6L_FAS11684	NOT6-6L	244
34951991	NOT6-6L_FAS11684	NOT6-6L	9
34951992	NOT6-6L_FAS11684	NOT6-6L	45
34951993	NOT6-6L_FAS11684	NOT6-6L	49
34951994	NOT6-6L_FAS11684	NOT6-6L	30
34951995	NOT6-6L_FAS11684	NOT6-6L	63
34951996	NOT6-6L_FAS11684	NOT6-6L	21
34951997	NOT6-6L_FAS11684	NOT6-6L	163
34951998	NOT6-6L_FAS11684	NOT6-6L	8
34951999	NOT6-6L_FAS11684	NOT6-6L	7
34952000	NOT6-6L_FAS11684	NOT6-6L	76
34952001	NOT6-6L_FAS11684	NOT6-6L	68
34952002	NOT6-6L_FAS11684	NOT6-6L	62
34952003	NOT6-6L_FAS11684	NOT6-6L	237
34952004	NOT6-6L_FAS11684	NOT6-6L	102
34952005	NOT6-6L_FAS11684	NOT6-6L	61
34952006	NOT6-6L_FAS11684	NOT6-6L	99
34952007	NOT6-6L_FAS11684	NOT6-6L	230
34952008	NOT6-6L_FAS11684	NOT6-6L	133
34952009	NOT6-6L_FAS11684	NOT6-6L	189
34952010	NOT6-6L_FAS11684	NOT6-6L	54
34952011	NOT6-6L_FAS11684	NOT6-6L	110
34952012	NOT6-6L_FAS11684	NOT6-6L	170
34952013	NOT6-6L_FAS11684	NOT6-6L	97
34952014	NOT6-6L_FAS11684	NOT6-6L	151
34952015	NOT6-6L_FAS11684	NOT6-6L	122
34952016	NOT6-6L_FAS11684	NOT6-6L	83
34952017	NOT6-6L_FAS11684	NOT6-6L	72
34952018	NOT6-6L_FAS11684	NOT6-6L	192
34952019	NOT6-6L_FAS11684	NOT6-6L	22
34952020	NOT6-6L_FAS11684	NOT6-6L	32
34952021	NOT6-6L_FAS11684	NOT6-6L	221
34952022	NOT6-6L_FAS11684	NOT6-6L	55
34952023	NOT6-6L_FAS11684	NOT6-6L	71
34952024	NOT6-6L_FAS11684	NOT6-6L	127
34952025	NOT6-6L_FAS11684	NOT6-6L	64
34952026	NOT6-6L_FAS11684	NOT6-6L	36
34952027	NOT6-6L_FAS11684	NOT6-6L	76
34952028	NOT6-6L_FAS11684	NOT6-6L	68
34952029	NOT6-6L_FAS11684	NOT6-6L	62
34952030	NOT6-6L_FAS11684	NOT6-6L	237
34952031	NOT6-6L_FAS11684	NOT6-6L	102
34952032	NOT6-6L_FAS11684	NOT6-6L	61
34952033	NOT6-6L_FAS11684	NOT6-6L	99
34952034	NOT6-6L_FAS11684	NOT6-6L	230
34952035	NOT6-6L_FAS11684	NOT6-6L	133
34952036	NOT6-6L_FAS11684	NOT6-6L	189
34952037	NOT6-6L_FAS11684	NOT6-6L	54
34952038	NOT6-6L_FAS11684	NOT6-6L	110
34952039	NOT6-6L_FAS11684	NOT6-6L	170
34952040	NOT6-6L_FAS11684	NOT6-6L	97
34952041	NOT6-6L_FAS11684	NOT6-6L	151
34952042	NOT6-6L_FAS11684	NOT6-6L	122
34952043	NOT6-6L_FAS11684	NOT6-6L	83
34952044	NOT6-6L_FAS11684	NOT6-6L	72
34952045	NOT6-6L_FAS11684	NOT6-6L	192
34952046	NOT6-6L_FAS11684	NOT6-6L	22
34952047	NOT6-6L_FAS11684	NOT6-6L	32
34952048	NOT6-6L_FAS11684	NOT6-6L	221
34952049	NOT6-6L_FAS11684	NOT6-6L	55
34952050	NOT6-6L_FAS11684	NOT6-6L	71
34952051	NOT6-6L_FAS11684	NOT6-6L	127
34952052	NOT6-6L_FAS11684	NOT6-6L	64
34952053	NOT6-6L_FAS11684	NOT6-6L	36
34952054	NOT6-6L_FAS11684	NOT6-6L	248
34952055	NOT6-6L_FAS11684	NOT6-6L	122
34952056	NOT6-6L_FAS11684	NOT6-6L	237
34952057	NOT6-6L_FAS11684	NOT6-6L	72
34952058	NOT6-6L_FAS11684	NOT6-6L	192
34952059	NOT6-6L_FAS11684	NOT6-6L	22
34952060	NOT6-6L_FAS11684	NOT6-6L	32
34952061	NOT6-6L_FAS11684	NOT6-6L	221
34952062	NOT6-6L_FAS11684	NOT6-6L	55
34952063	NOT6-6L_FAS11684	NOT6-6L	71
34952064	NOT6-6L_FAS11684	NOT6-6L	127
34952065	NOT6-6L_FAS11684	NOT6-6L	64
34952066	NOT6-6L_FAS11684	NOT6-6L	36
34952067	NOT6-6L_FAS11684	NOT6-6L	75
34952068	NOT6-6L_FAS11684	NOT6-6L	143
34952069	NOT6-6L_FAS11684	NOT6-6L	292
34952070	NOT6-6L_FAS11684	NOT6-6L	94
34952071	NOT6-6L_FAS11684	NOT6-6L	126
34952072	NOT6-6L_FAS11684	NOT6-6L	77
34952073	NOT6-6L_FAS11684	NOT6-6L	168
34952074	NOT6-6L_FAS11684	NOT6-6L	100
34952075	NOT6-6L_FAS11684	NOT6-6L	171
34952076	NOT6-6L_FAS11684	NOT6-6L	136
34952077	NOT6-6L_FAS11684	NOT6-6L	116
34952078	NOT6-6L_FAS11684	NOT6-6L	64
34952079	NOT6-6L_FAS11684	NOT6-6L	106
34952080	NOT6-6L_FAS11684	NOT6-6L	63
34952081	NOT6-6L_FAS11684	NOT6-6L	150
34952082	NOT6-6L_FAS11684	NOT6-6L	88
34952083	NOT6-6L_FAS11684	NOT6-6L	70
34952084	NOT6-6L_FAS11684	NOT6-6L	110
34952085	NOT6-6L_FAS11684	NOT6-6L	60
34952086	NOT6-6L_FAS11684	NOT6-6L	135
34952087	NOT6-6L_FAS11684	NOT6-6L	85
34952088	NOT6-6L_FAS11684	NOT6-6L	171
34952089	NOT6-6L_FAS11684	NOT6-6L	85
34952090	NOT6-6L_FAS11684	NOT6-6L	50
34952091	NOT6-6L_FAS11684	NOT6-6L	68
34952092	NOT6-6L_FAS11684	NOT6-6L	95
34952093	NOT6-6L_FAS11684	NOT6-6L	109
34952094	NOT6-6L_FAS11684	NOT6-6L	57
34952095	NOT6-6L_FAS11684	NOT6-6L	129
34952096	NOT6-6L_FAS11684	NOT6-6L	96
34952097	NOT6-6L_FAS11684	NOT6-6L	90
34952098	NOT6-6L_FAS11684	NOT6-6L	67
34952099	NOT6-6L_FAS11684	NOT6-6L	70
34952100	NOT6-6L_FAS11684	NOT6-6L	126
34952101	NOT6-6L_FAS11684	NOT6-6L	191
34952102	NOT6-6L_FAS11684	NOT6-6L	70
34952103	NOT6-6L_FAS11684	NOT6-6L	84
34952104	NOT6-6L_FAS11684	NOT6-6L	180
34952105	NOT6-6L_FAS11684	NOT6-6L	130
34952106	NOT6-6L_FAS11684	NOT6-6L	114
34952107	NOT6-6L_FAS11684	NOT6-6L	137
34952108	NOT6-6L_FAS11684	NOT6-6L	48
34952109	NOT6-6L_FAS11684	NOT6-6L	120
34952110	NOT6-6L_FAS11684	NOT6-6L	55
34952111	NOT6-6L_FAS11684	NOT6-6L	30
34952112	NOT6-6L_FAS11684	NOT6-6L	68
34952113	NOT6-6L_FAS11684	NOT6-6L	87
34952114	NOT6-6L_FAS11684	NOT6-6L	147
34952115	NOT6-6L_FAS11684	NOT6-6L	136
34952116	NOT6-6L_FAS11684	NOT6-6L	63
34952117	NOT6-6L_FAS11684	NOT6-6L	21
34952118	NOT6-6L_FAS11684	NOT6-6L	10
34952119	NOT6-6L_FAS11684	NOT6-6L	94
34952120	NOT6-6L_FAS11684	NOT6-6L	65
34952121	NOT6-6L_FAS11684	NOT6-6L	82
34952122	NOT6-6L_FAS11684	NOT6-6L	21
34952123	NOT6-6L_FAS11684	NOT6-6L	94
34952124	NOT6-6L_FAS11684	NOT6-6L	94
34952125	NOT6-6L_FAS11684	NOT6-6L	292
34952126	NOT6-6L_FAS11684	NOT6-6L	75
34952127	NOT6-6L_FAS11684	NOT6-6L	143
34952128	NOT6-6L_FAS11684	NOT6-6L	126
34952129	NOT6-6L_FAS11684	NOT6-6L	70
34952130	NOT6-6L_FAS11684	NOT6-6L	100
34952131	NOT6-6L_FAS11684	NOT6-6L	110
34952132	NOT6-6L_FAS11684	NOT6-6L	50
34952133	NOT6-6L_FAS11684	NOT6-6L	72
34952134	NOT6-6L_FAS11684	NOT6-6L	60
34952135	NOT6-6L_FAS11684	NOT6-6L	135
34952136	NOT6-6L_FAS11684	NOT6-6L	106
34952137	NOT6-6L_FAS11684	NOT6-6L	85
34952138	NOT6-6L_FAS11684	NOT6-6L	57
34952139	NOT6-6L_FAS11684	NOT6-6L	136
34952140	NOT6-6L_FAS11684	NOT6-6L	129
34952141	NOT6-6L_FAS11684	NOT6-6L	96
34952142	NOT6-6L_FAS11684	NOT6-6L	171
34952143	NOT6-6L_FAS11684	NOT6-6L	68
34952144	NOT6-6L_FAS11684	NOT6-6L	88
34952145	NOT6-6L_FAS11684	NOT6-6L	109
34952146	NOT6-6L_FAS11684	NOT6-6L	116
34952147	NOT6-6L_FAS11684	NOT6-6L	63
34952148	NOT6-6L_FAS11684	NOT6-6L	64
34952149	NOT6-6L_FAS11684	NOT6-6L	95
34952150	NOT6-6L_FAS11684	NOT6-6L	67
34952151	NOT6-6L_FAS11684	NOT6-6L	85
34952152	NOT6-6L_FAS11684	NOT6-6L	150
34952153	NOT6-6L_FAS11684	NOT6-6L	168
34952154	NOT6-6L_FAS11684	NOT6-6L	171
34952155	NOT6-6L_FAS11684	NOT6-6L	116
34952156	NOT6-6L_FAS11684	NOT6-6L	77
34952157	NOT6-6L_FAS11684	NOT6-6L	90
34952158	NOT6-6L_FAS11684	NOT6-6L	70
34952159	NOT6-6L_FAS11684	NOT6-6L	126
34952160	NOT6-6L_FAS11684	NOT6-6L	191
34952161	NOT6-6L_FAS11684	NOT6-6L	70
34952162	NOT6-6L_FAS11684	NOT6-6L	84
34952163	NOT6-6L_FAS11684	NOT6-6L	180
34952164	NOT6-6L_FAS11684	NOT6-6L	130
34952165	NOT6-6L_FAS11684	NOT6-6L	114
34952166	NOT6-6L_FAS11684	NOT6-6L	137
34952167	NOT6-6L_FAS11684	NOT6-6L	48
34952168	NOT6-6L_FAS11684	NOT6-6L	120
34952169	NOT6-6L_FAS11684	NOT6-6L	55
34952170	NOT6-6L_FAS11684	NOT6-6L	30
34952171	NOT6-6L_FAS11684	NOT6-6L	68
34952172	NOT6-6L_FAS11684	NOT6-6L	87
34952173	NOT6-6L_FAS11684	NOT6-6L	147
34952174	NOT6-6L_FAS11684	NOT6-6L	136
34952175	NOT6-6L_FAS11684	NOT6-6L	63
34952176	NOT6-6L_FAS11684	NOT6-6L	10
34952177	NOT6-6L_FAS11684	NOT6-6L	21
34952178	NOT6-6L_FAS11684	NOT6-6L	65
34952179	NOT6-6L_FAS11684	NOT6-6L	82
34952180	NOT6-6L_FAS11684	NOT6-6L	100
34952181	NOT6-6L_FAS11684	NOT6-6L	110
34952182	NOT6-6L_FAS11684	NOT6-6L	94
34952183	NOT6-6L_FAS11684	NOT6-6L	50
34952184	NOT6-6L_FAS11684	NOT6-6L	292
34952185	NOT6-6L_FAS11684	NOT6-6L	75
34952186	NOT6-6L_FAS11684	NOT6-6L	143
34952187	NOT6-6L_FAS11684	NOT6-6L	72
34952188	NOT6-6L_FAS11684	NOT6-6L	70
34952189	NOT6-6L_FAS11684	NOT6-6L	60
34952190	NOT6-6L_FAS11684	NOT6-6L	135
34952191	NOT6-6L_FAS11684	NOT6-6L	106
34952192	NOT6-6L_FAS11684	NOT6-6L	85
34952193	NOT6-6L_FAS11684	NOT6-6L	57
34952194	NOT6-6L_FAS11684	NOT6-6L	136
34952195	NOT6-6L_FAS11684	NOT6-6L	129
34952196	NOT6-6L_FAS11684	NOT6-6L	96
34952197	NOT6-6L_FAS11684	NOT6-6L	171
34952198	NOT6-6L_FAS11684	NOT6-6L	68
34952199	NOT6-6L_FAS11684	NOT6-6L	88
34952200	NOT6-6L_FAS11684	NOT6-6L	109
34952201	NOT6-6L_FAS11684	NOT6-6L	116
34952202	NOT6-6L_FAS11684	NOT6-6L	63
34952203	NOT6-6L_FAS11684	NOT6-6L	64
34952204	NOT6-6L_FAS11684	NOT6-6L	95
34952205	NOT6-6L_FAS11684	NOT6-6L	67
34952206	NOT6-6L_FAS11684	NOT6-6L	85
34952207	NOT6-6L_FAS11684	NOT6-6L	150
34952208	NOT6-6L_FAS11684	NOT6-6L	168
34952209	NOT6-6L_FAS11684	NOT6-6L	171
34952210	NOT6-6L_FAS11684	NOT6-6L	116
34952211	NOT6-6L_FAS11684	NOT6-6L	77
34952212	NOT6-6L_FAS11684	NOT6-6L	90
34952213	NOT6-6L_FAS11684	NOT6-6L	126
34952214	NOT6-6L_FAS11684	NOT6-6L	70
34952215	NOT6-6L_FAS11684	NOT6-6L	126
34952216	NOT6-6L_FAS11684	NOT6-6L	191
34952217	NOT6-6L_FAS11684	NOT6-6L	70
34952218	NOT6-6L_FAS11684	NOT6-6L	84
34952219	NOT6-6L_FAS11684	NOT6-6L	180
34952220	NOT6-6L_FAS11684	NOT6-6L	130
34952221	NOT6-6L_FAS11684	NOT6-6L	114
34952222	NOT6-6L_FAS11684	NOT6-6L	137
34952223	NOT6-6L_FAS11684	NOT6-6L	48
34952224	NOT6-6L_FAS11684	NOT6-6L	120
34952225	NOT6-6L_FAS11684	NOT6-6L	55
34952226	NOT6-6L_FAS11684	NOT6-6L	30
34952227	NOT6-6L_FAS11684	NOT6-6L	68
34952228	NOT6-6L_FAS11684	NOT6-6L	87
34952229	NOT6-6L_FAS11684	NOT6-6L	147
34952230	NOT6-6L_FAS11684	NOT6-6L	136
34952231	NOT6-6L_FAS11684	NOT6-6L	63
34952232	NOT6-6L_FAS11684	NOT6-6L	21
34952233	NOT6-6L_FAS11684	NOT6-6L	10
34952234	NOT6-6L_FAS11684	NOT6-6L	65
34952235	NOT6-6L_FAS11684	NOT6-6L	82
34952236	NOT6-6L_FAS11684	NOT6-6L	110
34952237	NOT6-6L_FAS11684	NOT6-6L	60
34952238	NOT6-6L_FAS11684	NOT6-6L	135
34952239	NOT6-6L_FAS11684	NOT6-6L	94
34952240	NOT6-6L_FAS11684	NOT6-6L	171
34952241	NOT6-6L_FAS11684	NOT6-6L	116
34952242	NOT6-6L_FAS11684	NOT6-6L	85
34952243	NOT6-6L_FAS11684	NOT6-6L	50
34952244	NOT6-6L_FAS11684	NOT6-6L	292
34952245	NOT6-6L_FAS11684	NOT6-6L	68
34952246	NOT6-6L_FAS11684	NOT6-6L	136
34952247	NOT6-6L_FAS11684	NOT6-6L	75
34952248	NOT6-6L_FAS11684	NOT6-6L	64
34952249	NOT6-6L_FAS11684	NOT6-6L	95
34952250	NOT6-6L_FAS11684	NOT6-6L	106
34952251	NOT6-6L_FAS11684	NOT6-6L	63
34952252	NOT6-6L_FAS11684	NOT6-6L	109
34952253	NOT6-6L_FAS11684	NOT6-6L	72
34952254	NOT6-6L_FAS11684	NOT6-6L	57
34952255	NOT6-6L_FAS11684	NOT6-6L	129
34952256	NOT6-6L_FAS11684	NOT6-6L	96
34952257	NOT6-6L_FAS11684	NOT6-6L	88
34952258	NOT6-6L_FAS11684	NOT6-6L	70
34952259	NOT6-6L_FAS11684	NOT6-6L	67
34952260	NOT6-6L_FAS11684	NOT6-6L	100
34952261	NOT6-6L_FAS11684	NOT6-6L	85
34952262	NOT6-6L_FAS11684	NOT6-6L	150
34952263	NOT6-6L_FAS11684	NOT6-6L	168
34952264	NOT6-6L_FAS11684	NOT6-6L	171
34952265	NOT6-6L_FAS11684	NOT6-6L	116
34952266	NOT6-6L_FAS11684	NOT6-6L	77
34952267	NOT6-6L_FAS11684	NOT6-6L	90
34952268	NOT6-6L_FAS11684	NOT6-6L	126
34952269	NOT6-6L_FAS11684	NOT6-6L	70
34952270	NOT6-6L_FAS11684	NOT6-6L	126
34952271	NOT6-6L_FAS11684	NOT6-6L	191
34952272	NOT6-6L_FAS11684	NOT6-6L	70
34952273	NOT6-6L_FAS11684	NOT6-6L	84
34952274	NOT6-6L_FAS11684	NOT6-6L	180
34952275	NOT6-6L_FAS11684	NOT6-6L	130
34952276	NOT6-6L_FAS11684	NOT6-6L	114
34952277	NOT6-6L_FAS11684	NOT6-6L	137
34952278	NOT6-6L_FAS11684	NOT6-6L	48
34952279	NOT6-6L_FAS11684	NOT6-6L	120
34952280	NOT6-6L_FAS11684	NOT6-6L	55
34952281	NOT6-6L_FAS11684	NOT6-6L	30
34952282	NOT6-6L_FAS11684	NOT6-6L	68
34952283	NOT6-6L_FAS11684	NOT6-6L	87
34952284	NOT6-6L_FAS11684	NOT6-6L	147
34952285	NOT6-6L_FAS11684	NOT6-6L	136
34952286	NOT6-6L_FAS11684	NOT6-6L	94
34952287	NOT6-6L_FAS11684	NOT6-6L	10
34952288	NOT6-6L_FAS11684	NOT6-6L	21
34952289	NOT6-6L_FAS11684	NOT6-6L	63
34952290	NOT6-6L_FAS11684	NOT6-6L	65
34952291	NOT6-6L_FAS11684	NOT6-6L	82
34952292	NOT6-6L_FAS11684	NOT6-6L	297
34952293	NOT6-6L_FAS11684	NOT6-6L	75
34952294	NOT6-6L_FAS11684	NOT6-6L	212
34952295	NOT6-6L_FAS11684	NOT6-6L	169
34952296	NOT6-6L_FAS11684	NOT6-6L	111
34952297	NOT6-6L_FAS11684	NOT6-6L	147
34952298	NOT6-6L_FAS11684	NOT6-6L	224
34952299	NOT6-6L_FAS11684	NOT6-6L	142
34952300	NOT6-6L_FAS11684	NOT6-6L	102
34952301	NOT6-6L_FAS11684	NOT6-6L	179
34952302	NOT6-6L_FAS11684	NOT6-6L	152
34952303	NOT6-6L_FAS11684	NOT6-6L	151
34952304	NOT6-6L_FAS11684	NOT6-6L	56
34952305	NOT6-6L_FAS11684	NOT6-6L	114
34952306	NOT6-6L_FAS11684	NOT6-6L	85
34952307	NOT6-6L_FAS11684	NOT6-6L	91
34952308	NOT6-6L_FAS11684	NOT6-6L	136
34952309	NOT6-6L_FAS11684	NOT6-6L	74
34952310	NOT6-6L_FAS11684	NOT6-6L	215
34952311	NOT6-6L_FAS11684	NOT6-6L	50
34952312	NOT6-6L_FAS11684	NOT6-6L	75
34952313	NOT6-6L_FAS11684	NOT6-6L	291
34952314	NOT6-6L_FAS11684	NOT6-6L	311
34952315	NOT6-6L_FAS11684	NOT6-6L	211
34952316	NOT6-6L_FAS11684	NOT6-6L	150
34952317	NOT6-6L_FAS11684	NOT6-6L	174
34952318	NOT6-6L_FAS11684	NOT6-6L	155
34952319	NOT6-6L_FAS11684	NOT6-6L	211
34952320	NOT6-6L_FAS11684	NOT6-6L	105
34952321	NOT6-6L_FAS11684	NOT6-6L	125
34952322	NOT6-6L_FAS11684	NOT6-6L	23
34952323	NOT6-6L_FAS11684	NOT6-6L	152
34952324	NOT6-6L_FAS11684	NOT6-6L	139
34952325	NOT6-6L_FAS11684	NOT6-6L	93
34952326	NOT6-6L_FAS11684	NOT6-6L	67
34952327	NOT6-6L_FAS11684	NOT6-6L	248
34952328	NOT6-6L_FAS11684	NOT6-6L	46
34952329	NOT6-6L_FAS11684	NOT6-6L	249
34952330	NOT6-6L_FAS11684	NOT6-6L	54
34952331	NOT6-6L_FAS11684	NOT6-6L	130
34952332	NOT6-6L_FAS11684	NOT6-6L	160
34952333	NOT6-6L_FAS11684	NOT6-6L	133
34952334	NOT6-6L_FAS11684	NOT6-6L	112
34952335	NOT6-6L_FAS11684	NOT6-6L	54
34952336	NOT6-6L_FAS11684	NOT6-6L	116
34952337	NOT6-6L_FAS11684	NOT6-6L	301
34952338	NOT6-6L_FAS11684	NOT6-6L	93
34952339	NOT6-6L_FAS11684	NOT6-6L	78
34952340	NOT6-6L_FAS11684	NOT6-6L	88
34952341	NOT6-6L_FAS11684	NOT6-6L	190
34952342	NOT6-6L_FAS11684	NOT6-6L	230
34952343	NOT6-6L_FAS11684	NOT6-6L	94
34952344	NOT6-6L_FAS11684	NOT6-6L	73
34952345	NOT6-6L_FAS11684	NOT6-6L	87
34952346	NOT6-6L_FAS11684	NOT6-6L	124
34952347	NOT6-6L_FAS11684	NOT6-6L	70
34952348	NOT6-6L_FAS11684	NOT6-6L	85
34952349	NOT6-6L_FAS11684	NOT6-6L	22
34952350	NOT6-6L_FAS11684	NOT6-6L	116
34952351	NOT6-6L_FAS11684	NOT6-6L	85
34952352	NOT6-6L_FAS11684	NOT6-6L	87
34952353	NOT6-6L_FAS11684	NOT6-6L	75
34952354	NOT6-6L_FAS11684	NOT6-6L	213
34952355	NOT6-6L_FAS11684	NOT6-6L	182
34952356	NOT6-6L_FAS11684	NOT6-6L	214
34952357	NOT6-6L_FAS11684	NOT6-6L	108
34952358	NOT6-6L_FAS11684	NOT6-6L	70
34952359	NOT6-6L_FAS11684	NOT6-6L	63
34952360	NOT6-6L_FAS11684	NOT6-6L	46
34952361	NOT6-6L_FAS11684	NOT6-6L	132
34952362	NOT6-6L_FAS11684	NOT6-6L	153
34952363	NOT6-6L_FAS11684	NOT6-6L	91
34952364	NOT6-6L_FAS11684	NOT6-6L	10
34952365	NOT6-6L_FAS11684	NOT6-6L	109
34952366	NOT6-6L_FAS11684	NOT6-6L	173
34952367	NOT6-6L_FAS11684	NOT6-6L	122
34952368	NOT6-6L_FAS11684	NOT6-6L	43
34952369	NOT6-6L_FAS11684	NOT6-6L	99
34952370	NOT6-6L_FAS11684	NOT6-6L	77
34952371	NOT6-6L_FAS11684	NOT6-6L	94
34952372	NOT6-6L_FAS11684	NOT6-6L	106
34952373	NOT6-6L_FAS11684	NOT6-6L	77
34952374	NOT6-6L_FAS11684	NOT6-6L	95
34952375	NOT6-6L_FAS11684	NOT6-6L	76
34952376	NOT6-6L_FAS11684	NOT6-6L	123
34952377	NOT6-6L_FAS11684	NOT6-6L	51
34952378	NOT6-6L_FAS11684	NOT6-6L	67
34952379	NOT6-6L_FAS11684	NOT6-6L	124
34952380	NOT6-6L_FAS11684	NOT6-6L	177
34952381	NOT6-6L_FAS11684	NOT6-6L	87
34952382	NOT6-6L_FAS11684	NOT6-6L	31
34952383	NOT6-6L_FAS11684	NOT6-6L	44
34952384	NOT6-6L_FAS11684	NOT6-6L	106
34952385	NOT6-6L_FAS11684	NOT6-6L	54
34952386	NOT6-6L_FAS11684	NOT6-6L	89
34952387	NOT6-6L_FAS11684	NOT6-6L	44
34952388	NOT6-6L_FAS11684	NOT6-6L	258
34952389	NOT6-6L_FAS11684	NOT6-6L	95
34952390	NOT6-6L_FAS11684	NOT6-6L	70
34952391	NOT6-6L_FAS11684	NOT6-6L	92
34952392	NOT6-6L_FAS11684	NOT6-6L	35
34952393	NOT6-6L_FAS11684	NOT6-6L	147
34952394	NOT6-6L_FAS11684	NOT6-6L	200
34952395	NOT6-6L_FAS11684	NOT6-6L	106
34952396	NOT6-6L_FAS11684	NOT6-6L	145
34952397	NOT6-6L_FAS11684	NOT6-6L	65
34952398	NOT6-6L_FAS11684	NOT6-6L	120
34952399	NOT6-6L_FAS11684	NOT6-6L	164
34952400	NOT6-6L_FAS11684	NOT6-6L	138
34952401	NOT6-6L_FAS11684	NOT6-6L	41
34952402	NOT6-6L_FAS11684	NOT6-6L	39
34952403	NOT6-6L_FAS11684	NOT6-6L	120
34952404	NOT6-6L_FAS11684	NOT6-6L	71
34952405	NOT6-6L_FAS11684	NOT6-6L	63
34952406	NOT6-6L_FAS11684	NOT6-6L	108
34952407	NOT6-6L_FAS11684	NOT6-6L	46
34952408	NOT6-6L_FAS11684	NOT6-6L	132
34952409	NOT6-6L_FAS11684	NOT6-6L	153
34952410	NOT6-6L_FAS11684	NOT6-6L	91
34952411	NOT6-6L_FAS11684	NOT6-6L	10
34952412	NOT6-6L_FAS11684	NOT6-6L	109
34952413	NOT6-6L_FAS11684	NOT6-6L	173
34952414	NOT6-6L_FAS11684	NOT6-6L	122
34952415	NOT6-6L_FAS11684	NOT6-6L	43
34952416	NOT6-6L_FAS11684	NOT6-6L	99
34952417	NOT6-6L_FAS11684	NOT6-6L	77
34952418	NOT6-6L_FAS11684	NOT6-6L	94
34952419	NOT6-6L_FAS11684	NOT6-6L	106
34952420	NOT6-6L_FAS11684	NOT6-6L	77
34952421	NOT6-6L_FAS11684	NOT6-6L	95
34952422	NOT6-6L_FAS11684	NOT6-6L	76
34952423	NOT6-6L_FAS11684	NOT6-6L	70
34952424	NOT6-6L_FAS11684	NOT6-6L	71
34952425	NOT6-6L_FAS11684	NOT6-6L	41
34952426	NOT6-6L_FAS11684	NOT6-6L	70
34952427	NOT6-6L_FAS11684	NOT6-6L	39
34952428	NOT6-6L_FAS11684	NOT6-6L	99
34952429	NOT6-6L_FAS11684	NOT6-6L	106
34952430	NOT6-6L_FAS11684	NOT6-6L	95
34952431	NOT6-6L_FAS11684	NOT6-6L	76
34952432	NOT6-6L_FAS11684	NOT6-6L	94
34952433	NOT6-6L_FAS11684	NOT6-6L	77
34952434	NOT6-6L_FAS11684	NOT6-6L	77
34952435	NOT6-6L_FAS11684	NOT6-6L	182
34952436	NOT6-6L_FAS11684	NOT6-6L	10
34952437	NOT6-6L_FAS11684	NOT6-6L	10
34952438	NOT6-6L_FAS11684	NOT6-6L	154
34952439	NOT6-6L_FAS11684	NOT6-6L	148
34952440	NOT6-6L_FAS11684	NOT6-6L	125
34952441	NOT6-6L_FAS11684	NOT6-6L	90
34952442	NOT6-6L_FAS11684	NOT6-6L	52
34952443	NOT6-6L_FAS11684	NOT6-6L	44
34952444	NOT6-6L_FAS11684	NOT6-6L	74
34952445	NOT6-6L_FAS11684	NOT6-6L	72
34952446	NOT6-6L_FAS11684	NOT6-6L	123
34952447	NOT6-6L_FAS11684	NOT6-6L	67
34952448	NOT6-6L_FAS11684	NOT6-6L	32
34952449	NOT6-6L_FAS11684	NOT6-6L	150
34952450	NOT6-6L_FAS11684	NOT6-6L	125
34952451	NOT6-6L_FAS11684	NOT6-6L	38
34952452	NOT6-6L_FAS11684	NOT6-6L	112
34952453	NOT6-6L_FAS11684	NOT6-6L	65
34952454	NOT6-6L_FAS11684	NOT6-6L	216
34952455	NOT6-6L_FAS11684	NOT6-6L	133
34952456	NOT6-6L_FAS11684	NOT6-6L	164
34952457	NOT6-6L_FAS11684	NOT6-6L	231
34952458	NOT6-6L_FAS11684	NOT6-6L	34
34952459	NOT6-6L_FAS11684	NOT6-6L	122
34952460	NOT6-6L_FAS11684	NOT6-6L	94
34952461	NOT6-6L_FAS11684	NOT6-6L	96
34952462	NOT6-6L_FAS11684	NOT6-6L	84
34952463	NOT6-6L_FAS11684	NOT6-6L	221
34952464	NOT6-6L_FAS11684	NOT6-6L	10
34952465	NOT6-6L_FAS11684	NOT6-6L	8
34952466	NOT6-6L_FAS11684	NOT6-6L	71
34952467	NOT6-6L_FAS11684	NOT6-6L	169
34952468	NOT6-6L_FAS11684	NOT6-6L	181
34952469	NOT6-6L_FAS11684	NOT6-6L	191
34952470	NOT6-6L_FAS11684	NOT6-6L	129
34952471	NOT6-6L_FAS11684	NOT6-6L	121
34952472	NOT6-6L_FAS11684	NOT6-6L	111
34952473	NOT6-6L_FAS11684	NOT6-6L	87
34952474	NOT6-6L_FAS11684	NOT6-6L	66
34952475	NOT6-6L_FAS11684	NOT6-6L	67
34952476	NOT6-6L_FAS11684	NOT6-6L	93
34952477	NOT6-6L_FAS11684	NOT6-6L	92
34952478	NOT6-6L_FAS11684	NOT6-6L	61
34952479	NOT6-6L_FAS11684	NOT6-6L	105
34952480	NOT6-6L_FAS11684	NOT6-6L	67
34952481	NOT6-6L_FAS11684	NOT6-6L	37
34952482	NOT6-6L_FAS11684	NOT6-6L	10
34952483	NOT6-6L_FAS11684	NOT6-6L	90
34952484	NOT6-6L_FAS11684	NOT6-6L	10
34952485	NOT6-6L_FAS11684	NOT6-6L	109
34952486	NOT6-6L_FAS11684	NOT6-6L	63
34952487	NOT6-6L_FAS11684	NOT6-6L	192
34952488	NOT6-6L_FAS11684	NOT6-6L	10
34952489	NOT6-6L_FAS11684	NOT6-6L	154
34952490	NOT6-6L_FAS11684	NOT6-6L	47
34952491	NOT6-6L_FAS11684	NOT6-6L	45
34952492	NOT6-6L_FAS11684	NOT6-6L	159
34952493	NOT6-6L_FAS11684	NOT6-6L	168
34952494	NOT6-6L_FAS11684	NOT6-6L	116
34952495	NOT6-6L_FAS11684	NOT6-6L	64
34952496	NOT6-6L_FAS11684	NOT6-6L	140
34952497	NOT6-6L_FAS11684	NOT6-6L	76
34952498	NOT6-6L_FAS11684	NOT6-6L	103
34952499	NOT6-6L_FAS11684	NOT6-6L	188
34952500	NOT6-6L_FAS11684	NOT6-6L	21
34952501	NOT6-6L_FAS11684	NOT6-6L	164
34952502	NOT6-6L_FAS11684	NOT6-6L	28
34952503	NOT6-6L_FAS11684	NOT6-6L	74
34952504	NOT6-6L_FAS11684	NOT6-6L	69
34952505	NOT6-6L_FAS11684	NOT6-6L	154
34952506	NOT6-6L_FAS11684	NOT6-6L	124
34952507	NOT6-6L_FAS11684	NOT6-6L	49
34952508	NOT6-6L_FAS11684	NOT6-6L	182
34952509	NOT6-6L_FAS11684	NOT6-6L	130
34952510	NOT6-6L_FAS11684	NOT6-6L	29
34952511	NOT6-6L_FAS11684	NOT6-6L	20
34952512	NOT6-6L_FAS11684	NOT6-6L	130
34952513	NOT6-6L_FAS11684	NOT6-6L	79
34952514	NOT6-6L_FAS11684	NOT6-6L	116
34952515	NOT6-6L_FAS11684	NOT6-6L	220
34952516	NOT6-6L_FAS11684	NOT6-6L	55
34952517	NOT6-6L_FAS11684	NOT6-6L	158
34952518	NOT6-6L_FAS11684	NOT6-6L	171
34952519	NOT6-6L_FAS11684	NOT6-6L	107
34952520	NOT6-6L_FAS11684	NOT6-6L	151
34952521	NOT6-6L_FAS11684	NOT6-6L	170
34952522	NOT6-6L_FAS11684	NOT6-6L	51
34952523	NOT6-6L_FAS11684	NOT6-6L	89
34952524	NOT6-6L_FAS11684	NOT6-6L	81
34952525	NOT6-6L_FAS11684	NOT6-6L	92
34952526	NOT6-6L_FAS11684	NOT6-6L	92
34952527	NOT6-6L_FAS11684	NOT6-6L	80
34952528	NOT6-6L_FAS11684	NOT6-6L	268
34952529	NOT6-6L_FAS11684	NOT6-6L	135
34952530	NOT6-6L_FAS11684	NOT6-6L	98
34952531	NOT6-6L_FAS11684	NOT6-6L	121
34952532	NOT6-6L_FAS11684	NOT6-6L	36
34952533	NOT6-6L_FAS11684	NOT6-6L	73
34952534	NOT6-6L_FAS11684	NOT6-6L	61
34952535	NOT6-6L_FAS11684	NOT6-6L	171
34952536	NOT6-6L_FAS11684	NOT6-6L	87
34952537	NOT6-6L_FAS11684	NOT6-6L	130
34952538	NOT6-6L_FAS11684	NOT6-6L	75
34952539	NOT6-6L_FAS11684	NOT6-6L	98
34952540	NOT6-6L_FAS11684	NOT6-6L	107
34952541	NOT6-6L_FAS11684	NOT6-6L	72
34952542	NOT6-6L_FAS11684	NOT6-6L	122
34952543	NOT6-6L_FAS11684	NOT6-6L	60
34952544	NOT6-6L_FAS11684	NOT6-6L	122
34952545	NOT6-6L_FAS11684	NOT6-6L	116
34952546	NOT6-6L_FAS11684	NOT6-6L	103
34952547	NOT6-6L_FAS11684	NOT6-6L	74
34952548	NOT6-6L_FAS11684	NOT6-6L	202
34952549	NOT6-6L_FAS11684	NOT6-6L	73
34952550	NOT6-6L_FAS11684	NOT6-6L	46
34952551	NOT6-6L_FAS11684	NOT6-6L	89
34952552	NOT6-6L_FAS11684	NOT6-6L	47
34952553	NOT6-6L_FAS11684	NOT6-6L	10
34952554	NOT6-6L_FAS11684	NOT6-6L	10
34952555	NOT6-6L_FAS11684	NOT6-6L	10
34952556	NOT6-6L_FAS11684	NOT6-6L	10
34952557	NOT6-6L_FAS11684	NOT6-6L	10
34952558	NOT6-6L_FAS11684	NOT6-6L	10
34952559	NOT6-6L_FAS11684	NOT6-6L	154
34952560	NOT6-6L_FAS11684	NOT6-6L	164
34952561	NOT6-6L_FAS11684	NOT6-6L	93
34952562	NOT6-6L_FAS11684	NOT6-6L	150
34952563	NOT6-6L_FAS11684	NOT6-6L	92
34952564	NOT6-6L_FAS11684	NOT6-6L	37
34952565	NOT6-6L_FAS11684	NOT6-6L	105
34952566	NOT6-6L_FAS11684	NOT6-6L	74
34952567	NOT6-6L_FAS11684	NOT6-6L	87
34952568	NOT6-6L_FAS11684	NOT6-6L	181
34952569	NOT6-6L_FAS11684	NOT6-6L	96
34952570	NOT6-6L_FAS11684	NOT6-6L	148
34952571	NOT6-6L_FAS11684	NOT6-6L	125
34952572	NOT6-6L_FAS11684	NOT6-6L	38
34952573	NOT6-6L_FAS11684	NOT6-6L	72
34952574	NOT6-6L_FAS11684	NOT6-6L	231
34952575	NOT6-6L_FAS11684	NOT6-6L	129
34952576	NOT6-6L_FAS11684	NOT6-6L	10
34952577	NOT6-6L_FAS11684	NOT6-6L	67
34952578	NOT6-6L_FAS11684	NOT6-6L	112
34952579	NOT6-6L_FAS11684	NOT6-6L	65
34952580	NOT6-6L_FAS11684	NOT6-6L	8
34952581	NOT6-6L_FAS11684	NOT6-6L	123
34952582	NOT6-6L_FAS11684	NOT6-6L	71
34952583	NOT6-6L_FAS11684	NOT6-6L	67
34952584	NOT6-6L_FAS11684	NOT6-6L	169
34952585	NOT6-6L_FAS11684	NOT6-6L	122
34952586	NOT6-6L_FAS11684	NOT6-6L	121
34952587	NOT6-6L_FAS11684	NOT6-6L	32
34952588	NOT6-6L_FAS11684	NOT6-6L	44
34952589	NOT6-6L_FAS11684	NOT6-6L	67
34952590	NOT6-6L_FAS11684	NOT6-6L	216
34952591	NOT6-6L_FAS11684	NOT6-6L	191
34952592	NOT6-6L_FAS11684	NOT6-6L	90
34952593	NOT6-6L_FAS11684	NOT6-6L	52
34952594	NOT6-6L_FAS11684	NOT6-6L	133
34952595	NOT6-6L_FAS11684	NOT6-6L	94
34952596	NOT6-6L_FAS11684	NOT6-6L	84
34952597	NOT6-6L_FAS11684	NOT6-6L	109
34952598	NOT6-6L_FAS11684	NOT6-6L	111
34952599	NOT6-6L_FAS11684	NOT6-6L	221
34952600	NOT6-6L_FAS11684	NOT6-6L	66
34952601	NOT6-6L_FAS11684	NOT6-6L	125
34952602	NOT6-6L_FAS11684	NOT6-6L	34
34952603	NOT6-6L_FAS11684	NOT6-6L	90
34952604	NOT6-6L_FAS11684	NOT6-6L	63
34952605	NOT6-6L_FAS11684	NOT6-6L	192
34952606	NOT6-6L_FAS11684	NOT6-6L	10
34952607	NOT6-6L_FAS11684	NOT6-6L	154
34952608	NOT6-6L_FAS11684	NOT6-6L	61
34952609	NOT6-6L_FAS11684	NOT6-6L	47
34952610	NOT6-6L_FAS11684	NOT6-6L	45
34952611	NOT6-6L_FAS11684	NOT6-6L	159
34952612	NOT6-6L_FAS11684	NOT6-6L	168
34952613	NOT6-6L_FAS11684	NOT6-6L	116
34952614	NOT6-6L_FAS11684	NOT6-6L	64
34952615	NOT6-6L_FAS11684	NOT6-6L	140
34952616	NOT6-6L_FAS11684	NOT6-6L	76
34952617	NOT6-6L_FAS11684	NOT6-6L	103
34952618	NOT6-6L_FAS11684	NOT6-6L	188
34952619	NOT6-6L_FAS11684	NOT6-6L	21
34952620	NOT6-6L_FAS11684	NOT6-6L	164
34952621	NOT6-6L_FAS11684	NOT6-6L	28
34952622	NOT6-6L_FAS11684	NOT6-6L	74
34952623	NOT6-6L_FAS11684	NOT6-6L	69
34952624	NOT6-6L_FAS11684	NOT6-6L	154
34952625	NOT6-6L_FAS11684	NOT6-6L	124
34952626	NOT6-6L_FAS11684	NOT6-6L	49
34952627	NOT6-6L_FAS11684	NOT6-6L	182
34952628	NOT6-6L_FAS11684	NOT6-6L	130
34952629	NOT6-6L_FAS11684	NOT6-6L	29
34952630	NOT6-6L_FAS11684	NOT6-6L	20
34952631	NOT6-6L_FAS11684	NOT6-6L	130
34952632	NOT6-6L_FAS11684	NOT6-6L	79
34952633	NOT6-6L_FAS11684	NOT6-6L	116
34952634	NOT6-6L_FAS11684	NOT6-6L	220
34952635	NOT6-6L_FAS11684	NOT6-6L	55
34952636	NOT6-6L_FAS11684	NOT6-6L	158
34952637	NOT6-6L_FAS11684	NOT6-6L	171
34952638	NOT6-6L_FAS11684	NOT6-6L	107
34952639	NOT6-6L_FAS11684	NOT6-6L	151
34952640	NOT6-6L_FAS11684	NOT6-6L	170
34952641	NOT6-6L_FAS11684	NOT6-6L	51
34952642	NOT6-6L_FAS11684	NOT6-6L	89
34952643	NOT6-6L_FAS11684	NOT6-6L	81
34952644	NOT6-6L_FAS11684	NOT6-6L	92
34952645	NOT6-6L_FAS11684	NOT6-6L	92
34952646	NOT6-6L_FAS11684	NOT6-6L	80
34952647	NOT6-6L_FAS11684	NOT6-6L	268
34952648	NOT6-6L_FAS11684	NOT6-6L	135
34952649	NOT6-6L_FAS11684	NOT6-6L	98
34952650	NOT6-6L_FAS11684	NOT6-6L	121
34952651	NOT6-6L_FAS11684	NOT6-6L	36
34952652	NOT6-6L_FAS11684	NOT6-6L	73
34952653	NOT6-6L_FAS11684	NOT6-6L	61
34952654	NOT6-6L_FAS11684	NOT6-6L	171
34952655	NOT6-6L_FAS11684	NOT6-6L	87
34952656	NOT6-6L_FAS11684	NOT6-6L	130
34952657	NOT6-6L_FAS11684	NOT6-6L	75
34952658	NOT6-6L_FAS11684	NOT6-6L	98
34952659	NOT6-6L_FAS11684	NOT6-6L	107
34952660	NOT6-6L_FAS11684	NOT6-6L	72
34952661	NOT6-6L_FAS11684	NOT6-6L	122
34952662	NOT6-6L_FAS11684	NOT6-6L	60
34952663	NOT6-6L_FAS11684	NOT6-6L	122
34952664	NOT6-6L_FAS11684	NOT6-6L	116
34952665	NOT6-6L_FAS11684	NOT6-6L	103
34952666	NOT6-6L_FAS11684	NOT6-6L	74
34952667	NOT6-6L_FAS11684	NOT6-6L	202
34952668	NOT6-6L_FAS11684	NOT6-6L	46
34952669	NOT6-6L_FAS11684	NOT6-6L	89
34952670	NOT6-6L_FAS11684	NOT6-6L	47
34952671	NOT6-6L_FAS11684	NOT6-6L	55
34952672	NOT6-6L_FAS11684	NOT6-6L	158
34952673	NOT6-6L_FAS11684	NOT6-6L	107
34952674	NOT6-6L_FAS11684	NOT6-6L	116
34952675	NOT6-6L_FAS11684	NOT6-6L	171
34952676	NOT6-6L_FAS11684	NOT6-6L	220
34952677	NOT6-6L_FAS11684	NOT6-6L	51
34952678	NOT6-6L_FAS11684	NOT6-6L	170
34952679	NOT6-6L_FAS11684	NOT6-6L	89
34952680	NOT6-6L_FAS11684	NOT6-6L	151
34952681	NOT6-6L_FAS11684	NOT6-6L	81
34952682	NOT6-6L_FAS11684	NOT6-6L	92
34952683	NOT6-6L_FAS11684	NOT6-6L	92
34952684	NOT6-6L_FAS11684	NOT6-6L	80
34952685	NOT6-6L_FAS11684	NOT6-6L	268
34952686	NOT6-6L_FAS11684	NOT6-6L	135
34952687	NOT6-6L_FAS11684	NOT6-6L	98
34952688	NOT6-6L_FAS11684	NOT6-6L	121
34952689	NOT6-6L_FAS11684	NOT6-6L	36
34952690	NOT6-6L_FAS11684	NOT6-6L	73
34952691	NOT6-6L_FAS11684	NOT6-6L	61
34952692	NOT6-6L_FAS11684	NOT6-6L	171
34952693	NOT6-6L_FAS11684	NOT6-6L	87
34952694	NOT6-6L_FAS11684	NOT6-6L	130
34952695	NOT6-6L_FAS11684	NOT6-6L	75
34952696	NOT6-6L_FAS11684	NOT6-6L	98
34952697	NOT6-6L_FAS11684	NOT6-6L	107
34952698	NOT6-6L_FAS11684	NOT6-6L	72
34952699	NOT6-6L_FAS11684	NOT6-6L	122
34952700	NOT6-6L_FAS11684	NOT6-6L	60
34952701	NOT6-6L_FAS11684	NOT6-6L	122
34952702	NOT6-6L_FAS11684	NOT6-6L	116
34952703	NOT6-6L_FAS11684	NOT6-6L	103
34952704	NOT6-6L_FAS11684	NOT6-6L	74
34952705	NOT6-6L_FAS11684	NOT6-6L	202
34952706	NOT6-6L_FAS11684	NOT6-6L	170
34952707	NOT6-6L_FAS11684	NOT6-6L	92
34952708	NOT6-6L_FAS11684	NOT6-6L	80
34952709	NOT6-6L_FAS11684	NOT6-6L	98
34952710	NOT6-6L_FAS11684	NOT6-6L	121
34952711	NOT6-6L_FAS11684	NOT6-6L	36
34952712	NOT6-6L_FAS11684	NOT6-6L	73
34952713	NOT6-6L_FAS11684	NOT6-6L	61
34952714	NOT6-6L_FAS11684	NOT6-6L	171
34952715	NOT6-6L_FAS11684	NOT6-6L	87
34952716	NOT6-6L_FAS11684	NOT6-6L	130
34952717	NOT6-6L_FAS11684	NOT6-6L	75
34952718	NOT6-6L_FAS11684	NOT6-6L	98
34952719	NOT6-6L_FAS11684	NOT6-6L	107
34952720	NOT6-6L_FAS11684	NOT6-6L	122
34952721	NOT6-6L_FAS11684	NOT6-6L	60
34952722	NOT6-6L_FAS11684	NOT6-6L	122
34952723	NOT6-6L_FAS11684	NOT6-6L	116
34952724	NOT6-6L_FAS11684	NOT6-6L	103
34952725	NOT6-6L_FAS11684	NOT6-6L	74
34952726	NOT6-6L_FAS11684	NOT6-6L	98
34952727	NOT6-6L_FAS11684	NOT6-6L	121
34952728	NOT6-6L_FAS11684	NOT6-6L	36
34952729	NOT6-6L_FAS11684	NOT6-6L	73
34952730	NOT6-6L_FAS11684	NOT6-6L	61
34952731	NOT6-6L_FAS11684	NOT6-6L	171
34952732	NOT6-6L_FAS11684	NOT6-6L	87
34952733	NOT6-6L_FAS11684	NOT6-6L	130
34952734	NOT6-6L_FAS11684	NOT6-6L	75
34952735	NOT6-6L_FAS11684	NOT6-6L	98
34952736	NOT6-6L_FAS11684	NOT6-6L	107
34952737	NOT6-6L_FAS11684	NOT6-6L	122
34952738	NOT6-6L_FAS11684	NOT6-6L	60
34952739	NOT6-6L_FAS11684	NOT6-6L	122
34952740	NOT6-6L_FAS11684	NOT6-6L	116
34952741	NOT6-6L_FAS11684	NOT6-6L	103
34952742	NOT6-6L_FAS11684	NOT6-6L	74
34952743	NOT6-6L_FAS11684	NOT6-6L	202
34952744	NOT6-6L_FAS11684	NOT6-6L	89
34952745	NOT6-6L_FAS11684	NOT6-6L	98
34952746	NOT6-6L_FAS11684	NOT6-6L	60
34952747	NOT6-6L_FAS11684	NOT6-6L	73
34952748	NOT6-6L_FAS11684	NOT6-6L	72
34952749	NOT6-6L_FAS11684	NOT6-6L	46
34952750	NOT6-6L_FAS11684	NOT6-6L	74
34952751	NOT6-6L_FAS11684	NOT6-6L	202
34952752	NOT6-6L_FAS11684	NOT6-6L	116
34952753	NOT6-6L_FAS11684	NOT6-6L	122
34952754	NOT6-6L_FAS11684	NOT6-6L	47
34952755	NOT6-6L_FAS11684	NOT6-6L	75
34952756	NOT6-6L_FAS11684	NOT6-6L	122
34952757	NOT6-6L_FAS11684	NOT6-6L	103
34952758	NOT6-6L_FAS11684	NOT6-6L	61
34952759	NOT6-6L_FAS11684	NOT6-6L	107
34952760	NOT6-6L_FAS11684	NOT6-6L	87
34952761	NOT6-6L_FAS11684	NOT6-6L	100
34952762	NOT6-6L_FAS11684	NOT6-6L	213
34952763	NOT6-6L_FAS11684	NOT6-6L	204
34952764	NOT6-6L_FAS11684	NOT6-6L	246
34952765	NOT6-6L_FAS11684	NOT6-6L	357
34952766	NOT6-6L_FAS11684	NOT6-6L	288
34952767	NOT6-6L_FAS11684	NOT6-6L	251
34952768	NOT6-6L_FAS11684	NOT6-6L	80
34952769	NOT6-6L_FAS11684	NOT6-6L	91
34952770	NOT6-6L_FAS11684	NOT6-6L	72
34952771	NOT6-6L_FAS11684	NOT6-6L	41
34952772	NOT6-6L_FAS11684	NOT6-6L	100
34952773	NOT6-6L_FAS11684	NOT6-6L	90
34952774	NOT6-6L_FAS11684	NOT6-6L	93
34952775	NOT6-6L_FAS11684	NOT6-6L	123
34952776	NOT6-6L_FAS11684	NOT6-6L	89
34952777	NOT6-6L_FAS11684	NOT6-6L	66
34952778	NOT6-6L_FAS11684	NOT6-6L	120
34952779	NOT6-6L_FAS11684	NOT6-6L	60
34952780	NOT6-6L_FAS11684	NOT6-6L	76
34952781	NOT6-6L_FAS11684	NOT6-6L	152
34952782	NOT6-6L_FAS11684	NOT6-6L	11
34952783	NOT6-6L_FAS11684	NOT6-6L	137
34952784	NOT6-6L_FAS11684	NOT6-6L	213
34952785	NOT6-6L_FAS11684	NOT6-6L	183
34952786	NOT6-6L_FAS11684	NOT6-6L	42
34952787	NOT6-6L_FAS11684	NOT6-6L	158
34952788	NOT6-6L_FAS11684	NOT6-6L	56
34952789	NOT6-6L_FAS11684	NOT6-6L	46
34952790	NOT6-6L_FAS11684	NOT6-6L	102
34952791	NOT6-6L_FAS11684	NOT6-6L	66
34952792	NOT6-6L_FAS11684	NOT6-6L	242
34952793	NOT6-6L_FAS11684	NOT6-6L	246
34952794	NOT6-6L_FAS11684	NOT6-6L	83
34952795	NOT6-6L_FAS11684	NOT6-6L	84
34952796	NOT6-6L_FAS11684	NOT6-6L	167
34952797	NOT6-6L_FAS11684	NOT6-6L	204
34952798	NOT6-6L_FAS11684	NOT6-6L	288
34952799	NOT6-6L_FAS11684	NOT6-6L	357
34952800	NOT6-6L_FAS11684	NOT6-6L	251
34952801	NOT6-6L_FAS11684	NOT6-6L	201
34952802	NOT6-6L_FAS11684	NOT6-6L	132
34952803	NOT6-6L_FAS11684	NOT6-6L	37
34952804	NOT6-6L_FAS11684	NOT6-6L	270
34952805	NOT6-6L_FAS11684	NOT6-6L	256
34952806	NOT6-6L_FAS11684	NOT6-6L	153
34952807	NOT6-6L_FAS11684	NOT6-6L	184
34952808	NOT6-6L_FAS11684	NOT6-6L	120
34952809	NOT6-6L_FAS11684	NOT6-6L	51
34952810	NOT6-6L_FAS11684	NOT6-6L	191
34952811	NOT6-6L_FAS11684	NOT6-6L	149
34952812	NOT6-6L_FAS11684	NOT6-6L	168
34952813	NOT6-6L_FAS11684	NOT6-6L	157
34952814	NOT6-6L_FAS11684	NOT6-6L	194
34952815	NOT6-6L_FAS11684	NOT6-6L	14
34952816	NOT6-6L_FAS11684	NOT6-6L	76
34952817	NOT6-6L_FAS11684	NOT6-6L	66
34952818	NOT6-6L_FAS11684	NOT6-6L	80
34952819	NOT6-6L_FAS11684	NOT6-6L	91
34952820	NOT6-6L_FAS11684	NOT6-6L	72
34952821	NOT6-6L_FAS11684	NOT6-6L	41
34952822	NOT6-6L_FAS11684	NOT6-6L	100
34952823	NOT6-6L_FAS11684	NOT6-6L	90
34952824	NOT6-6L_FAS11684	NOT6-6L	93
34952825	NOT6-6L_FAS11684	NOT6-6L	123
34952826	NOT6-6L_FAS11684	NOT6-6L	89
34952827	NOT6-6L_FAS11684	NOT6-6L	66
34952828	NOT6-6L_FAS11684	NOT6-6L	120
34952829	NOT6-6L_FAS11684	NOT6-6L	60
34952830	NOT6-6L_FAS11684	NOT6-6L	76
34952831	NOT6-6L_FAS11684	NOT6-6L	152
34952832	NOT6-6L_FAS11684	NOT6-6L	11
34952833	NOT6-6L_FAS11684	NOT6-6L	137
34952834	NOT6-6L_FAS11684	NOT6-6L	213
34952835	NOT6-6L_FAS11684	NOT6-6L	183
34952836	NOT6-6L_FAS11684	NOT6-6L	42
34952837	NOT6-6L_FAS11684	NOT6-6L	158
34952838	NOT6-6L_FAS11684	NOT6-6L	56
34952839	NOT6-6L_FAS11684	NOT6-6L	46
34952840	NOT6-6L_FAS11684	NOT6-6L	102
34952841	NOT6-6L_FAS11684	NOT6-6L	66
34952842	NOT6-6L_FAS11684	NOT6-6L	242
34952843	NOT6-6L_FAS11684	NOT6-6L	83
34952844	NOT6-6L_FAS11684	NOT6-6L	84
34952845	NOT6-6L_FAS11684	NOT6-6L	204
34952846	NOT6-6L_FAS11684	NOT6-6L	288
34952847	NOT6-6L_FAS11684	NOT6-6L	357
34952848	NOT6-6L_FAS11684	NOT6-6L	246
34952849	NOT6-6L_FAS11684	NOT6-6L	251
34952850	NOT6-6L_FAS11684	NOT6-6L	201
34952851	NOT6-6L_FAS11684	NOT6-6L	167
34952852	NOT6-6L_FAS11684	NOT6-6L	132
34952853	NOT6-6L_FAS11684	NOT6-6L	37
34952854	NOT6-6L_FAS11684	NOT6-6L	270
34952855	NOT6-6L_FAS11684	NOT6-6L	256
34952856	NOT6-6L_FAS11684	NOT6-6L	153
34952857	NOT6-6L_FAS11684	NOT6-6L	184
34952858	NOT6-6L_FAS11684	NOT6-6L	120
34952859	NOT6-6L_FAS11684	NOT6-6L	51
34952860	NOT6-6L_FAS11684	NOT6-6L	191
34952861	NOT6-6L_FAS11684	NOT6-6L	149
34952862	NOT6-6L_FAS11684	NOT6-6L	168
34952863	NOT6-6L_FAS11684	NOT6-6L	157
34952864	NOT6-6L_FAS11684	NOT6-6L	194
34952865	NOT6-6L_FAS11684	NOT6-6L	14
34952866	NOT6-6L_FAS11684	NOT6-6L	76
34952867	NOT6-6L_FAS11684	NOT6-6L	66
34952868	NOT6-6L_FAS11684	NOT6-6L	72
34952869	NOT6-6L_FAS11684	NOT6-6L	41
34952870	NOT6-6L_FAS11684	NOT6-6L	100
34952871	NOT6-6L_FAS11684	NOT6-6L	91
34952872	NOT6-6L_FAS11684	NOT6-6L	90
34952873	NOT6-6L_FAS11684	NOT6-6L	93
34952874	NOT6-6L_FAS11684	NOT6-6L	123
34952875	NOT6-6L_FAS11684	NOT6-6L	89
34952876	NOT6-6L_FAS11684	NOT6-6L	66
34952877	NOT6-6L_FAS11684	NOT6-6L	120
34952878	NOT6-6L_FAS11684	NOT6-6L	60
34952879	NOT6-6L_FAS11684	NOT6-6L	76
34952880	NOT6-6L_FAS11684	NOT6-6L	152
34952881	NOT6-6L_FAS11684	NOT6-6L	11
34952882	NOT6-6L_FAS11684	NOT6-6L	137
34952883	NOT6-6L_FAS11684	NOT6-6L	213
34952884	NOT6-6L_FAS11684	NOT6-6L	183
34952885	NOT6-6L_FAS11684	NOT6-6L	42
34952886	NOT6-6L_FAS11684	NOT6-6L	80
34952887	NOT6-6L_FAS11684	NOT6-6L	158
34952888	NOT6-6L_FAS11684	NOT6-6L	56
34952889	NOT6-6L_FAS11684	NOT6-6L	46
34952890	NOT6-6L_FAS11684	NOT6-6L	102
34952891	NOT6-6L_FAS11684	NOT6-6L	66
34952892	NOT6-6L_FAS11684	NOT6-6L	242
34952893	NOT6-6L_FAS11684	NOT6-6L	246
34952894	NOT6-6L_FAS11684	NOT6-6L	83
34952895	NOT6-6L_FAS11684	NOT6-6L	84
34952896	NOT6-6L_FAS11684	NOT6-6L	167
34952897	NOT6-6L_FAS11684	NOT6-6L	204
34952898	NOT6-6L_FAS11684	NOT6-6L	288
34952899	NOT6-6L_FAS11684	NOT6-6L	251
34952900	NOT6-6L_FAS11684	NOT6-6L	201
34952901	NOT6-6L_FAS11684	NOT6-6L	132
34952902	NOT6-6L_FAS11684	NOT6-6L	37
34952903	NOT6-6L_FAS11684	NOT6-6L	270
34952904	NOT6-6L_FAS11684	NOT6-6L	256
34952905	NOT6-6L_FAS11684	NOT6-6L	153
34952906	NOT6-6L_FAS11684	NOT6-6L	184
34952907	NOT6-6L_FAS11684	NOT6-6L	120
34952908	NOT6-6L_FAS11684	NOT6-6L	51
34952909	NOT6-6L_FAS11684	NOT6-6L	191
34952910	NOT6-6L_FAS11684	NOT6-6L	168
34952911	NOT6-6L_FAS11684	NOT6-6L	194
34952912	NOT6-6L_FAS11684	NOT6-6L	14
34952913	NOT6-6L_FAS11684	NOT6-6L	76
34952914	NOT6-6L_FAS11684	NOT6-6L	66
34952915	NOT6-6L_FAS11684	NOT6-6L	157
34952916	NOT6-6L_FAS11684	NOT6-6L	72
34952917	NOT6-6L_FAS11684	NOT6-6L	42
34952918	NOT6-6L_FAS11684	NOT6-6L	123
34952919	NOT6-6L_FAS11684	NOT6-6L	66
34952920	NOT6-6L_FAS11684	NOT6-6L	60
34952921	NOT6-6L_FAS11684	NOT6-6L	89
34952922	NOT6-6L_FAS11684	NOT6-6L	37
34952923	NOT6-6L_FAS11684	NOT6-6L	120
34952924	NOT6-6L_FAS11684	NOT6-6L	153
34952925	NOT6-6L_FAS11684	NOT6-6L	270
34952926	NOT6-6L_FAS11684	NOT6-6L	184
34952927	NOT6-6L_FAS11684	NOT6-6L	132
34952928	NOT6-6L_FAS11684	NOT6-6L	256
34952929	NOT6-6L_FAS11684	NOT6-6L	51
34952930	NOT6-6L_FAS11684	NOT6-6L	191
34952931	NOT6-6L_FAS11684	NOT6-6L	149
34952932	NOT6-6L_FAS11684	NOT6-6L	168
34952933	NOT6-6L_FAS11684	NOT6-6L	157
34952934	NOT6-6L_FAS11684	NOT6-6L	194
34952935	NOT6-6L_FAS11684	NOT6-6L	14
34952936	NOT6-6L_FAS11684	NOT6-6L	76
34952937	NOT6-6L_FAS11684	NOT6-6L	66
34952938	NOT6-6L_FAS11684	NOT6-6L	102
34952939	NOT6-6L_FAS11684	NOT6-6L	120
34952940	NOT6-6L_FAS11684	NOT6-6L	246
34952941	NOT6-6L_FAS11684	NOT6-6L	242
34952942	NOT6-6L_FAS11684	NOT6-6L	72
34952943	NOT6-6L_FAS11684	NOT6-6L	41
34952944	NOT6-6L_FAS11684	NOT6-6L	42
34952945	NOT6-6L_FAS11684	NOT6-6L	46
34952946	NOT6-6L_FAS11684	NOT6-6L	90
34952947	NOT6-6L_FAS11684	NOT6-6L	93
34952948	NOT6-6L_FAS11684	NOT6-6L	123
34952949	NOT6-6L_FAS11684	NOT6-6L	89
34952950	NOT6-6L_FAS11684	NOT6-6L	120
34952951	NOT6-6L_FAS11684	NOT6-6L	56
34952952	NOT6-6L_FAS11684	NOT6-6L	60
34952953	NOT6-6L_FAS11684	NOT6-6L	66
34952954	NOT6-6L_FAS11684	NOT6-6L	152
34952955	NOT6-6L_FAS11684	NOT6-6L	137
34952956	NOT6-6L_FAS11684	NOT6-6L	91
34952957	NOT6-6L_FAS11684	NOT6-6L	158
34952958	NOT6-6L_FAS11684	NOT6-6L	66
34952959	NOT6-6L_FAS11684	NOT6-6L	76
34952960	NOT6-6L_FAS11684	NOT6-6L	11
34952961	NOT6-6L_FAS11684	NOT6-6L	83
34952962	NOT6-6L_FAS11684	NOT6-6L	84
34952963	NOT6-6L_FAS11684	NOT6-6L	167
34952964	NOT6-6L_FAS11684	NOT6-6L	204
34952965	NOT6-6L_FAS11684	NOT6-6L	213
34952966	NOT6-6L_FAS11684	NOT6-6L	288
34952967	NOT6-6L_FAS11684	NOT6-6L	357
34952968	NOT6-6L_FAS11684	NOT6-6L	251
34952969	NOT6-6L_FAS11684	NOT6-6L	201
34952970	NOT6-6L_FAS11684	NOT6-6L	100
34952971	NOT6-6L_FAS11684	NOT6-6L	132
34952972	NOT6-6L_FAS11684	NOT6-6L	37
34952973	NOT6-6L_FAS11684	NOT6-6L	270
34952974	NOT6-6L_FAS11684	NOT6-6L	256
34952975	NOT6-6L_FAS11684	NOT6-6L	153
34952976	NOT6-6L_FAS11684	NOT6-6L	184
34952977	NOT6-6L_FAS11684	NOT6-6L	120
34952978	NOT6-6L_FAS11684	NOT6-6L	51
34952979	NOT6-6L_FAS11684	NOT6-6L	191
34952980	NOT6-6L_FAS11684	NOT6-6L	149
34952981	NOT6-6L_FAS11684	NOT6-6L	168
34952982	NOT6-6L_FAS11684	NOT6-6L	157
34952983	NOT6-6L_FAS11684	NOT6-6L	194
34952984	NOT6-6L_FAS11684	NOT6-6L	14
34952985	NOT6-6L_FAS11684	NOT6-6L	76
34952986	NOT6-6L_FAS11684	NOT6-6L	66
34952987	NOT6-6L_FAS11684	NOT6-6L	357
34952988	NOT6-6L_FAS11684	NOT6-6L	191
34952989	NOT6-6L_FAS11684	NOT6-6L	157
34952990	NOT6-6L_FAS11684	NOT6-6L	201
34952991	NOT6-6L_FAS11684	NOT6-6L	256
34952992	NOT6-6L_FAS11684	NOT6-6L	357
34952993	NOT6-6L_FAS11684	NOT6-6L	263
34952994	NOT6-6L_FAS11684	NOT6-6L	213
34952995	NOT6-6L_FAS11684	NOT6-6L	194
34952996	NOT6-6L_FAS11684	NOT6-6L	14
34952997	NOT6-6L_FAS11684	NOT6-6L	76
34952998	NOT6-6L_FAS11684	NOT6-6L	66
34952999	NOT6-6L_FAS11684	NOT6-6L	208
34953000	NOT6-6L_FAS11684	NOT6-6L	114
34953001	NOT6-6L_FAS11684	NOT6-6L	56
34953002	NOT6-6L_FAS11684	NOT6-6L	97
34953003	NOT6-6L_FAS11684	NOT6-6L	114
34953004	NOT6-6L_FAS11684	NOT6-6L	136
34953005	NOT6-6L_FAS11684	NOT6-6L	122
34953006	NOT6-6L_FAS11684	NOT6-6L	119
34953007	NOT6-6L_FAS11684	NOT6-6L	118
34953008	NOT6-6L_FAS11684	NOT6-6L	98
34953009	NOT6-6L_FAS11684	NOT6-6L	74
34953010	NOT6-6L_FAS11684	NOT6-6L	135
34953011	NOT6-6L_FAS11684	NOT6-6L	76
34953012	NOT6-6L_FAS11684	NOT6-6L	48
34953013	NOT6-6L_FAS11684	NOT6-6L	44
34953014	NOT6-6L_FAS11684	NOT6-6L	29
34953015	NOT6-6L_FAS11684	NOT6-6L	104
34953016	NOT6-6L_FAS11684	NOT6-6L	279
34953017	NOT6-6L_FAS11684	NOT6-6L	88
34953018	NOT6-6L_FAS11684	NOT6-6L	94
34953019	NOT6-6L_FAS11684	NOT6-6L	268
34953020	NOT6-6L_FAS11684	NOT6-6L	36
34953021	NOT6-6L_FAS11684	NOT6-6L	63
34953022	NOT6-6L_FAS11684	NOT6-6L	70
34953023	NOT6-6L_FAS11684	NOT6-6L	117
34953024	NOT6-6L_FAS11684	NOT6-6L	56
34953025	NOT6-6L_FAS11684	NOT6-6L	42
34953026	NOT6-6L_FAS11684	NOT6-6L	156
34953027	NOT6-6L_FAS11684	NOT6-6L	121
34953028	NOT6-6L_FAS11684	NOT6-6L	148
34953029	NOT6-6L_FAS11684	NOT6-6L	56
34953030	NOT6-6L_FAS11684	NOT6-6L	98
34953031	NOT6-6L_FAS11684	NOT6-6L	97
34953032	NOT6-6L_FAS11684	NOT6-6L	99
34953033	NOT6-6L_FAS11684	NOT6-6L	30
34953034	NOT6-6L_FAS11684	NOT6-6L	37
34953035	NOT6-6L_FAS11684	NOT6-6L	185
34953036	NOT6-6L_FAS11684	NOT6-6L	114
34953037	NOT6-6L_FAS11684	NOT6-6L	67
34953038	NOT6-6L_FAS11684	NOT6-6L	157
34953039	NOT6-6L_FAS11684	NOT6-6L	83
34953040	NOT6-6L_FAS11684	NOT6-6L	92
34953041	NOT6-6L_FAS11684	NOT6-6L	56
34953042	NOT6-6L_FAS11684	NOT6-6L	127
34953043	NOT6-6L_FAS11684	NOT6-6L	136
34953044	NOT6-6L_FAS11684	NOT6-6L	62
34953045	NOT6-6L_FAS11684	NOT6-6L	177
34953046	NOT6-6L_FAS11684	NOT6-6L	58
34953047	NOT6-6L_FAS11684	NOT6-6L	79
34953048	NOT6-6L_FAS11684	NOT6-6L	119
34953049	NOT6-6L_FAS11684	NOT6-6L	86
34953050	NOT6-6L_FAS11684	NOT6-6L	120
34953051	NOT6-6L_FAS11684	NOT6-6L	72
34953052	NOT6-6L_FAS11684	NOT6-6L	33
34953053	NOT6-6L_FAS11684	NOT6-6L	94
34953054	NOT6-6L_FAS11684	NOT6-6L	77
34953055	NOT6-6L_FAS11684	NOT6-6L	30
34953056	NOT6-6L_FAS11684	NOT6-6L	81
34953057	NOT6-6L_FAS11684	NOT6-6L	85
34953058	NOT6-6L_FAS11684	NOT6-6L	152
34953059	NOT6-6L_FAS11684	NOT6-6L	49
34953060	NOT6-6L_FAS11684	NOT6-6L	28
34953061	NOT6-6L_FAS11684	NOT6-6L	46
34953062	NOT6-6L_FAS11684	NOT6-6L	24
34953063	NOT6-6L_FAS11684	NOT6-6L	55
34953064	NOT6-6L_FAS11684	NOT6-6L	41
34953065	NOT6-6L_FAS11684	NOT6-6L	147
34953066	NOT6-6L_FAS11684	NOT6-6L	55
34953067	NOT6-6L_FAS11684	NOT6-6L	31
34953068	NOT6-6L_FAS11684	NOT6-6L	70
34953069	NOT6-6L_FAS11684	NOT6-6L	36
34953070	NOT6-6L_FAS11684	NOT6-6L	70
34953071	NOT6-6L_FAS11684	NOT6-6L	71
34953072	NOT6-6L_FAS11684	NOT6-6L	48
34953073	NOT6-6L_FAS11684	NOT6-6L	72
34953074	NOT6-6L_FAS11684	NOT6-6L	148
34953075	NOT6-6L_FAS11684	NOT6-6L	45
34953076	NOT6-6L_FAS11684	NOT6-6L	88
34953077	NOT6-6L_FAS11684	NOT6-6L	118
34953078	NOT6-6L_FAS11684	NOT6-6L	120
34953079	NOT6-6L_FAS11684	NOT6-6L	132
34953080	NOT6-6L_FAS11684	NOT6-6L	83
34953081	NOT6-6L_FAS11684	NOT6-6L	64
34953082	NOT6-6L_FAS11684	NOT6-6L	7
34953083	NOT6-6L_FAS11684	NOT6-6L	116
34953084	NOT6-6L_FAS11684	NOT6-6L	104
34953085	NOT6-6L_FAS11684	NOT6-6L	104
34953086	NOT6-6L_FAS11684	NOT6-6L	103
34953087	NOT6-6L_FAS11684	NOT6-6L	61
34953088	NOT6-6L_FAS11684	NOT6-6L	93
34953089	NOT6-6L_FAS11684	NOT6-6L	111
34953090	NOT6-6L_FAS11684	NOT6-6L	67
34953091	NOT6-6L_FAS11684	NOT6-6L	17
34953092	NOT6-6L_FAS11684	NOT6-6L	57
34953093	NOT6-6L_FAS11684	NOT6-6L	63
34953094	NOT6-6L_FAS11684	NOT6-6L	57
34953095	NOT6-6L_FAS11684	NOT6-6L	63
34953096	NOT6-6L_FAS11684	NOT6-6L	135
34953097	NOT6-6L_FAS11684	NOT6-6L	116
34953098	NOT6-6L_FAS11684	NOT6-6L	105
34953099	NOT6-6L_FAS11684	NOT6-6L	119
34953100	NOT6-6L_FAS11684	NOT6-6L	107
34953101	NOT6-6L_FAS11684	NOT6-6L	133
34953102	NOT6-6L_FAS11684	NOT6-6L	80
34953103	NOT6-6L_FAS11684	NOT6-6L	94
34953104	NOT6-6L_FAS11684	NOT6-6L	60
34953105	NOT6-6L_FAS11684	NOT6-6L	20
34953106	NOT6-6L_FAS11684	NOT6-6L	88
34953107	NOT6-6L_FAS11684	NOT6-6L	70
34953108	NOT6-6L_FAS11684	NOT6-6L	80
34953109	NOT6-6L_FAS11684	NOT6-6L	38
34953110	NOT6-6L_FAS11684	NOT6-6L	84
34953111	NOT6-6L_FAS11684	NOT6-6L	126
34953112	NOT6-6L_FAS11684	NOT6-6L	126
34953113	NOT6-6L_FAS11684	NOT6-6L	47
34953114	NOT6-6L_FAS11684	NOT6-6L	129
34953115	NOT6-6L_FAS11684	NOT6-6L	204
34953116	NOT6-6L_FAS11684	NOT6-6L	64
34953117	NOT6-6L_FAS11684	NOT6-6L	140
34953118	NOT6-6L_FAS11684	NOT6-6L	31
34953119	NOT6-6L_FAS11684	NOT6-6L	99
34953120	NOT6-6L_FAS11684	NOT6-6L	84
34953121	NOT6-6L_FAS11684	NOT6-6L	111
34953122	NOT6-6L_FAS11684	NOT6-6L	87
34953123	NOT6-6L_FAS11684	NOT6-6L	255
34953124	NOT6-6L_FAS11684	NOT6-6L	34
34953125	NOT6-6L_FAS11684	NOT6-6L	57
34953126	NOT6-6L_FAS11684	NOT6-6L	45
34953127	NOT6-6L_FAS11684	NOT6-6L	120
34953128	NOT6-6L_FAS11684	NOT6-6L	106
34953129	NOT6-6L_FAS11684	NOT6-6L	83
34953130	NOT6-6L_FAS11684	NOT6-6L	55
34953131	NOT6-6L_FAS11684	NOT6-6L	27
34953132	NOT6-6L_FAS11684	NOT6-6L	66
34953133	NOT6-6L_FAS11684	NOT6-6L	137
34953134	NOT6-6L_FAS11684	NOT6-6L	60
34953135	NOT6-6L_FAS11684	NOT6-6L	93
34953136	NOT6-6L_FAS11684	NOT6-6L	35
34953137	NOT6-6L_FAS11684	NOT6-6L	198
34953138	NOT6-6L_FAS11684	NOT6-6L	93
34953139	NOT6-6L_FAS11684	NOT6-6L	61
34953140	NOT6-6L_FAS11684	NOT6-6L	69
34953141	NOT6-6L_FAS11684	NOT6-6L	42
34953142	NOT6-6L_FAS11684	NOT6-6L	108
34953143	NOT6-6L_FAS11684	NOT6-6L	56
34953144	NOT6-6L_FAS11684	NOT6-6L	129
34953145	NOT6-6L_FAS11684	NOT6-6L	94
34953146	NOT6-6L_FAS11684	NOT6-6L	35
34953147	NOT6-6L_FAS11684	NOT6-6L	49
34953148	NOT6-6L_FAS11684	NOT6-6L	118
34953149	NOT6-6L_FAS11684	NOT6-6L	116
34953150	NOT6-6L_FAS11684	NOT6-6L	91
34953151	NOT6-6L_FAS11684	NOT6-6L	48
34953152	NOT6-6L_FAS11684	NOT6-6L	56
34953153	NOT6-6L_FAS11684	NOT6-6L	51
34953154	NOT6-6L_FAS11684	NOT6-6L	140
34953155	NOT6-6L_FAS11684	NOT6-6L	17
34953156	NOT6-6L_FAS11684	NOT6-6L	38
34953157	NOT6-6L_FAS11684	NOT6-6L	94
34953158	NOT6-6L_FAS11684	NOT6-6L	59
34953159	NOT6-6L_FAS11684	NOT6-6L	42
34953160	NOT6-6L_FAS11684	NOT6-6L	95
34953161	NOT6-6L_FAS11684	NOT6-6L	154
34953162	NOT6-6L_FAS11684	NOT6-6L	43
34953163	NOT6-6L_FAS11684	NOT6-6L	208
34953164	NOT6-6L_FAS11684	NOT6-6L	135
34953165	NOT6-6L_FAS11684	NOT6-6L	94
34953166	NOT6-6L_FAS11684	NOT6-6L	78
34953167	NOT6-6L_FAS11684	NOT6-6L	57
34953168	NOT6-6L_FAS11684	NOT6-6L	119
34953169	NOT6-6L_FAS11684	NOT6-6L	113
34953170	NOT6-6L_FAS11684	NOT6-6L	122
34953171	NOT6-6L_FAS11684	NOT6-6L	71
34953172	NOT6-6L_FAS11684	NOT6-6L	86
34953173	NOT6-6L_FAS11684	NOT6-6L	25
34953174	NOT6-6L_FAS11684	NOT6-6L	164
34953175	NOT6-6L_FAS11684	NOT6-6L	71
34953176	NOT6-6L_FAS11684	NOT6-6L	63
34953177	NOT6-6L_FAS11684	NOT6-6L	71
34953178	NOT6-6L_FAS11684	NOT6-6L	49
34953179	NOT6-6L_FAS11684	NOT6-6L	76
34953180	NOT6-6L_FAS11684	NOT6-6L	90
34953181	NOT6-6L_FAS11684	NOT6-6L	112
34953182	NOT6-6L_FAS11684	NOT6-6L	93
34953183	NOT6-6L_FAS11684	NOT6-6L	32
34953184	NOT6-6L_FAS11684	NOT6-6L	45
34953185	NOT6-6L_FAS11684	NOT6-6L	40
34953186	NOT6-6L_FAS11684	NOT6-6L	77
34953187	NOT6-6L_FAS11684	NOT6-6L	145
34953188	NOT6-6L_FAS11684	NOT6-6L	83
34953189	NOT6-6L_FAS11684	NOT6-6L	126
34953190	NOT6-6L_FAS11684	NOT6-6L	101
34953191	NOT6-6L_FAS11684	NOT6-6L	172
34953192	NOT6-6L_FAS11684	NOT6-6L	62
34953193	NOT6-6L_FAS11684	NOT6-6L	48
34953194	NOT6-6L_FAS11684	NOT6-6L	96
34953195	NOT6-6L_FAS11684	NOT6-6L	83
34953196	NOT6-6L_FAS11684	NOT6-6L	114
34953197	NOT6-6L_FAS11684	NOT6-6L	52
34953198	NOT6-6L_FAS11684	NOT6-6L	75
34953199	NOT6-6L_FAS11684	NOT6-6L	204
34953200	NOT6-6L_FAS11684	NOT6-6L	32
34953201	NOT6-6L_FAS11684	NOT6-6L	150
34953202	NOT6-6L_FAS11684	NOT6-6L	64
34953203	NOT6-6L_FAS11684	NOT6-6L	62
34953204	NOT6-6L_FAS11684	NOT6-6L	42
34953205	NOT6-6L_FAS11684	NOT6-6L	98
34953206	NOT6-6L_FAS11684	NOT6-6L	40
34953207	NOT6-6L_FAS11684	NOT6-6L	269
34953208	NOT6-6L_FAS11684	NOT6-6L	118
34953209	NOT6-6L_FAS11684	NOT6-6L	30
34953210	NOT6-6L_FAS11684	NOT6-6L	117
34953211	NOT6-6L_FAS11684	NOT6-6L	148
34953212	NOT6-6L_FAS11684	NOT6-6L	31
34953213	NOT6-6L_FAS11684	NOT6-6L	34
34953214	NOT6-6L_FAS11684	NOT6-6L	178
34953215	NOT6-6L_FAS11684	NOT6-6L	129
34953216	NOT6-6L_FAS11684	NOT6-6L	75
34953217	NOT6-6L_FAS11684	NOT6-6L	147
34953218	NOT6-6L_FAS11684	NOT6-6L	143
34953219	NOT6-6L_FAS11684	NOT6-6L	153
34953220	NOT6-6L_FAS11684	NOT6-6L	190
34953221	NOT6-6L_FAS11684	NOT6-6L	117
34953222	NOT6-6L_FAS11684	NOT6-6L	99
34953223	NOT6-6L_FAS11684	NOT6-6L	43
34953224	NOT6-6L_FAS11684	NOT6-6L	49
34953225	NOT6-6L_FAS11684	NOT6-6L	92
34953226	NOT6-6L_FAS11684	NOT6-6L	65
34953227	NOT6-6L_FAS11684	NOT6-6L	159
34953228	NOT6-6L_FAS11684	NOT6-6L	124
34953229	NOT6-6L_FAS11684	NOT6-6L	10
34953230	NOT6-6L_FAS11684	NOT6-6L	91
34953231	NOT6-6L_FAS11684	NOT6-6L	165
34953232	NOT6-6L_FAS11684	NOT6-6L	190
34953233	NOT6-6L_FAS11684	NOT6-6L	80
34953234	NOT6-6L_FAS11684	NOT6-6L	79
34953235	NOT6-6L_FAS11684	NOT6-6L	149
34953236	NOT6-6L_FAS11684	NOT6-6L	92
34953237	NOT6-6L_FAS11684	NOT6-6L	70
34953238	NOT6-6L_FAS11684	NOT6-6L	75
34953239	NOT6-6L_FAS11684	NOT6-6L	154
34953240	NOT6-6L_FAS11684	NOT6-6L	79
34953241	NOT6-6L_FAS11684	NOT6-6L	7
34953242	NOT6-6L_FAS11684	NOT6-6L	44
34953243	NOT6-6L_FAS11684	NOT6-6L	193
34953244	NOT6-6L_FAS11684	NOT6-6L	113
34953245	NOT6-6L_FAS11684	NOT6-6L	44
34953246	NOT6-6L_FAS11684	NOT6-6L	59
34953247	NOT6-6L_FAS11684	NOT6-6L	102
34953248	NOT6-6L_FAS11684	NOT6-6L	77
34953249	NOT6-6L_FAS11684	NOT6-6L	91
34953250	NOT6-6L_FAS11684	NOT6-6L	29
34953251	NOT6-6L_FAS11684	NOT6-6L	39
34953252	NOT6-6L_FAS11684	NOT6-6L	153
34953253	NOT6-6L_FAS11684	NOT6-6L	49
34953254	NOT6-6L_FAS11684	NOT6-6L	173
34953255	NOT6-6L_FAS11684	NOT6-6L	61
34953256	NOT6-6L_FAS11684	NOT6-6L	78
34953257	NOT6-6L_FAS11684	NOT6-6L	128
34953258	NOT6-6L_FAS11684	NOT6-6L	170
34953259	NOT6-6L_FAS11684	NOT6-6L	64
34953260	NOT6-6L_FAS11684	NOT6-6L	48
34953261	NOT6-6L_FAS11684	NOT6-6L	111
34953262	NOT6-6L_FAS11684	NOT6-6L	53
34953263	NOT6-6L_FAS11684	NOT6-6L	68
34953264	NOT6-6L_FAS11684	NOT6-6L	29
34953265	NOT6-6L_FAS11684	NOT6-6L	134
34953266	NOT6-6L_FAS11684	NOT6-6L	30
34953267	NOT6-6L_FAS11684	NOT6-6L	37
34953268	NOT6-6L_FAS11684	NOT6-6L	142
34953269	NOT6-6L_FAS11684	NOT6-6L	91
34953270	NOT6-6L_FAS11684	NOT6-6L	142
34953271	NOT6-6L_FAS11684	NOT6-6L	138
34953272	NOT6-6L_FAS11684	NOT6-6L	99
34953273	NOT6-6L_FAS11684	NOT6-6L	91
34953274	NOT6-6L_FAS11684	NOT6-6L	94
34953275	NOT6-6L_FAS11684	NOT6-6L	122
34953276	NOT6-6L_FAS11684	NOT6-6L	108
34953277	NOT6-6L_FAS11684	NOT6-6L	110
34953278	NOT6-6L_FAS11684	NOT6-6L	42
34953279	NOT6-6L_FAS11684	NOT6-6L	62
34953280	NOT6-6L_FAS11684	NOT6-6L	69
34953281	NOT6-6L_FAS11684	NOT6-6L	149
34953282	NOT6-6L_FAS11684	NOT6-6L	43
34953283	NOT6-6L_FAS11684	NOT6-6L	31
34953284	NOT6-6L_FAS11684	NOT6-6L	81
34953285	NOT6-6L_FAS11684	NOT6-6L	69
34953286	NOT6-6L_FAS11684	NOT6-6L	111
34953287	NOT6-6L_FAS11684	NOT6-6L	67
34953288	NOT6-6L_FAS11684	NOT6-6L	49
34953289	NOT6-6L_FAS11684	NOT6-6L	147
34953290	NOT6-6L_FAS11684	NOT6-6L	56
34953291	NOT6-6L_FAS11684	NOT6-6L	154
34953292	NOT6-6L_FAS11684	NOT6-6L	118
34953293	NOT6-6L_FAS11684	NOT6-6L	50
34953294	NOT6-6L_FAS11684	NOT6-6L	70
34953295	NOT6-6L_FAS11684	NOT6-6L	35
34953296	NOT6-6L_FAS11684	NOT6-6L	146
34953297	NOT6-6L_FAS11684	NOT6-6L	79
34953298	NOT6-6L_FAS11684	NOT6-6L	98
34953299	NOT6-6L_FAS11684	NOT6-6L	46
34953300	NOT6-6L_FAS11684	NOT6-6L	117
34953301	NOT6-6L_FAS11684	NOT6-6L	27
34953302	NOT6-6L_FAS11684	NOT6-6L	113
34953303	NOT6-6L_FAS11684	NOT6-6L	55
34953304	NOT6-6L_FAS11684	NOT6-6L	38
34953305	NOT6-6L_FAS11684	NOT6-6L	59
34953306	NOT6-6L_FAS11684	NOT6-6L	47
34953307	NOT6-6L_FAS11684	NOT6-6L	107
34953308	NOT6-6L_FAS11684	NOT6-6L	75
34953309	NOT6-6L_FAS11684	NOT6-6L	154
34953310	NOT6-6L_FAS11684	NOT6-6L	91
34953311	NOT6-6L_FAS11684	NOT6-6L	105
34953312	NOT6-6L_FAS11684	NOT6-6L	89
34953313	NOT6-6L_FAS11684	NOT6-6L	50
34953314	NOT6-6L_FAS11684	NOT6-6L	69
34953315	NOT6-6L_FAS11684	NOT6-6L	179
34953316	NOT6-6L_FAS11684	NOT6-6L	126
34953317	NOT6-6L_FAS11684	NOT6-6L	137
34953318	NOT6-6L_FAS11684	NOT6-6L	130
34953319	NOT6-6L_FAS11684	NOT6-6L	222
34953320	NOT6-6L_FAS11684	NOT6-6L	22
34953321	NOT6-6L_FAS11684	NOT6-6L	30
34953322	NOT6-6L_FAS11684	NOT6-6L	68
34953323	NOT6-6L_FAS11684	NOT6-6L	70
34953324	NOT6-6L_FAS11684	NOT6-6L	75
34953325	NOT6-6L_FAS11684	NOT6-6L	88
34953326	NOT6-6L_FAS11684	NOT6-6L	123
34953327	NOT6-6L_FAS11684	NOT6-6L	111
34953328	NOT6-6L_FAS11684	NOT6-6L	145
34953329	NOT6-6L_FAS11684	NOT6-6L	45
34953330	NOT6-6L_FAS11684	NOT6-6L	33
34953331	NOT6-6L_FAS11684	NOT6-6L	96
34953332	NOT6-6L_FAS11684	NOT6-6L	94
34953333	NOT6-6L_FAS11684	NOT6-6L	40
34953334	NOT6-6L_FAS11684	NOT6-6L	135
34953335	NOT6-6L_FAS11684	NOT6-6L	55
34953336	NOT6-6L_FAS11684	NOT6-6L	45
34953337	NOT6-6L_FAS11684	NOT6-6L	121
34953338	NOT6-6L_FAS11684	NOT6-6L	93
34953339	NOT6-6L_FAS11684	NOT6-6L	127
34953340	NOT6-6L_FAS11684	NOT6-6L	50
34953341	NOT6-6L_FAS11684	NOT6-6L	56
34953342	NOT6-6L_FAS11684	NOT6-6L	57
34953343	NOT6-6L_FAS11684	NOT6-6L	76
34953344	NOT6-6L_FAS11684	NOT6-6L	183
34953345	NOT6-6L_FAS11684	NOT6-6L	23
34953346	NOT6-6L_FAS11684	NOT6-6L	69
34953347	NOT6-6L_FAS11684	NOT6-6L	93
34953348	NOT6-6L_FAS11684	NOT6-6L	55
34953349	NOT6-6L_FAS11684	NOT6-6L	87
34953350	NOT6-6L_FAS11684	NOT6-6L	138
34953351	NOT6-6L_FAS11684	NOT6-6L	80
34953352	NOT6-6L_FAS11684	NOT6-6L	116
34953353	NOT6-6L_FAS11684	NOT6-6L	52
34953354	NOT6-6L_FAS11684	NOT6-6L	87
34953355	NOT6-6L_FAS11684	NOT6-6L	83
34953356	NOT6-6L_FAS11684	NOT6-6L	39
34953357	NOT6-6L_FAS11684	NOT6-6L	53
34953358	NOT6-6L_FAS11684	NOT6-6L	38
34953359	NOT6-6L_FAS11684	NOT6-6L	81
34953360	NOT6-6L_FAS11684	NOT6-6L	38
34953361	NOT6-6L_FAS11684	NOT6-6L	88
34953362	NOT6-6L_FAS11684	NOT6-6L	184
34953363	NOT6-6L_FAS11684	NOT6-6L	90
34953364	NOT6-6L_FAS11684	NOT6-6L	91
34953365	NOT6-6L_FAS11684	NOT6-6L	155
34953366	NOT6-6L_FAS11684	NOT6-6L	72
34953367	NOT6-6L_FAS11684	NOT6-6L	115
34953368	NOT6-6L_FAS11684	NOT6-6L	153
34953369	NOT6-6L_FAS11684	NOT6-6L	106
34953370	NOT6-6L_FAS11684	NOT6-6L	63
34953371	NOT6-6L_FAS11684	NOT6-6L	49
34953372	NOT6-6L_FAS11684	NOT6-6L	104
34953373	NOT6-6L_FAS11684	NOT6-6L	46
34953374	NOT6-6L_FAS11684	NOT6-6L	154
34953375	NOT6-6L_FAS11684	NOT6-6L	117
34953376	NOT6-6L_FAS11684	NOT6-6L	44
34953377	NOT6-6L_FAS11684	NOT6-6L	96
34953378	NOT6-6L_FAS11684	NOT6-6L	65
34953379	NOT6-6L_FAS11684	NOT6-6L	83
34953380	NOT6-6L_FAS11684	NOT6-6L	39
34953381	NOT6-6L_FAS11684	NOT6-6L	42
34953382	NOT6-6L_FAS11684	NOT6-6L	18
34953383	NOT6-6L_FAS11684	NOT6-6L	62
34953384	NOT6-6L_FAS11684	NOT6-6L	94
34953385	NOT6-6L_FAS11684	NOT6-6L	129
34953386	NOT6-6L_FAS11684	NOT6-6L	53
34953387	NOT6-6L_FAS11684	NOT6-6L	43
34953388	NOT6-6L_FAS11684	NOT6-6L	91
34953389	NOT6-6L_FAS11684	NOT6-6L	113
34953390	NOT6-6L_FAS11684	NOT6-6L	49
34953391	NOT6-6L_FAS11684	NOT6-6L	58
34953392	NOT6-6L_FAS11684	NOT6-6L	61
34953393	NOT6-6L_FAS11684	NOT6-6L	98
34953394	NOT6-6L_FAS11684	NOT6-6L	63
34953395	NOT6-6L_FAS11684	NOT6-6L	88
34953396	NOT6-6L_FAS11684	NOT6-6L	131
34953397	NOT6-6L_FAS11684	NOT6-6L	137
34953398	NOT6-6L_FAS11684	NOT6-6L	26
34953399	NOT6-6L_FAS11684	NOT6-6L	109
34953400	NOT6-6L_FAS11684	NOT6-6L	56
34953401	NOT6-6L_FAS11684	NOT6-6L	48
34953402	NOT6-6L_FAS11684	NOT6-6L	55
34953403	NOT6-6L_FAS11684	NOT6-6L	156
34953404	NOT6-6L_FAS11684	NOT6-6L	98
34953405	NOT6-6L_FAS11684	NOT6-6L	71
34953406	NOT6-6L_FAS11684	NOT6-6L	93
34953407	NOT6-6L_FAS11684	NOT6-6L	114
34953408	NOT6-6L_FAS11684	NOT6-6L	44
34953409	NOT6-6L_FAS11684	NOT6-6L	116
34953410	NOT6-6L_FAS11684	NOT6-6L	58
34953411	NOT6-6L_FAS11684	NOT6-6L	105
34953412	NOT6-6L_FAS11684	NOT6-6L	73
34953413	NOT6-6L_FAS11684	NOT6-6L	76
34953414	NOT6-6L_FAS11684	NOT6-6L	117
34953415	NOT6-6L_FAS11684	NOT6-6L	92
34953416	NOT6-6L_FAS11684	NOT6-6L	47
34953417	NOT6-6L_FAS11684	NOT6-6L	82
34953418	NOT6-6L_FAS11684	NOT6-6L	83
34953419	NOT6-6L_FAS11684	NOT6-6L	116
34953420	NOT6-6L_FAS11684	NOT6-6L	94
34953421	NOT6-6L_FAS11684	NOT6-6L	102
34953422	NOT6-6L_FAS11684	NOT6-6L	68
34953423	NOT6-6L_FAS11684	NOT6-6L	71
34953424	NOT6-6L_FAS11684	NOT6-6L	110
34953425	NOT6-6L_FAS11684	NOT6-6L	8
34953426	NOT6-6L_FAS11684	NOT6-6L	90
34953427	NOT6-6L_FAS11684	NOT6-6L	54
34953428	NOT6-6L_FAS11684	NOT6-6L	77
34953429	NOT6-6L_FAS11684	NOT6-6L	157
34953430	NOT6-6L_FAS11684	NOT6-6L	71
34953431	NOT6-6L_FAS11684	NOT6-6L	34
34953432	NOT6-6L_FAS11684	NOT6-6L	143
34953433	NOT6-6L_FAS11684	NOT6-6L	131
34953434	NOT6-6L_FAS11684	NOT6-6L	150
34953435	NOT6-6L_FAS11684	NOT6-6L	51
34953436	NOT6-6L_FAS11684	NOT6-6L	65
34953437	NOT6-6L_FAS11684	NOT6-6L	13
34953438	NOT6-6L_FAS11684	NOT6-6L	73
34953439	NOT6-6L_FAS11684	NOT6-6L	143
34953440	NOT6-6L_FAS11684	NOT6-6L	35
34953441	NOT6-6L_FAS11684	NOT6-6L	157
34953442	NOT6-6L_FAS11684	NOT6-6L	59
34953443	NOT6-6L_FAS11684	NOT6-6L	41
34953444	NOT6-6L_FAS11684	NOT6-6L	92
34953445	NOT6-6L_FAS11684	NOT6-6L	72
34953446	NOT6-6L_FAS11684	NOT6-6L	96
34953447	NOT6-6L_FAS11684	NOT6-6L	127
34953448	NOT6-6L_FAS11684	NOT6-6L	136
34953449	NOT6-6L_FAS11684	NOT6-6L	75
34953450	NOT6-6L_FAS11684	NOT6-6L	158
34953451	NOT6-6L_FAS11684	NOT6-6L	57
34953452	NOT6-6L_FAS11684	NOT6-6L	150
34953453	NOT6-6L_FAS11684	NOT6-6L	60
34953454	NOT6-6L_FAS11684	NOT6-6L	51
34953455	NOT6-6L_FAS11684	NOT6-6L	187
34953456	NOT6-6L_FAS11684	NOT6-6L	87
34953457	NOT6-6L_FAS11684	NOT6-6L	133
34953458	NOT6-6L_FAS11684	NOT6-6L	114
34953459	NOT6-6L_FAS11684	NOT6-6L	49
34953460	NOT6-6L_FAS11684	NOT6-6L	88
34953461	NOT6-6L_FAS11684	NOT6-6L	213
34953462	NOT6-6L_FAS11684	NOT6-6L	53
34953463	NOT6-6L_FAS11684	NOT6-6L	101
34953464	NOT6-6L_FAS11684	NOT6-6L	207
34953465	NOT6-6L_FAS11684	NOT6-6L	70
34953466	NOT6-6L_FAS11684	NOT6-6L	131
34953467	NOT6-6L_FAS11684	NOT6-6L	57
34953468	NOT6-6L_FAS11684	NOT6-6L	114
34953469	NOT6-6L_FAS11684	NOT6-6L	69
34953470	NOT6-6L_FAS11684	NOT6-6L	157
34953471	NOT6-6L_FAS11684	NOT6-6L	84
34953472	NOT6-6L_FAS11684	NOT6-6L	114
34953473	NOT6-6L_FAS11684	NOT6-6L	116
34953474	NOT6-6L_FAS11684	NOT6-6L	150
34953475	NOT6-6L_FAS11684	NOT6-6L	95
34953476	NOT6-6L_FAS11684	NOT6-6L	73
34953477	NOT6-6L_FAS11684	NOT6-6L	64
34953478	NOT6-6L_FAS11684	NOT6-6L	47
34953479	NOT6-6L_FAS11684	NOT6-6L	109
34953480	NOT6-6L_FAS11684	NOT6-6L	73
34953481	NOT6-6L_FAS11684	NOT6-6L	160
34953482	NOT6-6L_FAS11684	NOT6-6L	83
34953483	NOT6-6L_FAS11684	NOT6-6L	48
34953484	NOT6-6L_FAS11684	NOT6-6L	119
34953485	NOT6-6L_FAS11684	NOT6-6L	92
34953486	NOT6-6L_FAS11684	NOT6-6L	35
34953487	NOT6-6L_FAS11684	NOT6-6L	70
34953488	NOT6-6L_FAS11684	NOT6-6L	88
34953489	NOT6-6L_FAS11684	NOT6-6L	152
34953490	NOT6-6L_FAS11684	NOT6-6L	71
34953491	NOT6-6L_FAS11684	NOT6-6L	112
34953492	NOT6-6L_FAS11684	NOT6-6L	70
34953493	NOT6-6L_FAS11684	NOT6-6L	115
34953494	NOT6-6L_FAS11684	NOT6-6L	114
34953495	NOT6-6L_FAS11684	NOT6-6L	90
34953496	NOT6-6L_FAS11684	NOT6-6L	44
34953497	NOT6-6L_FAS11684	NOT6-6L	197
34953498	NOT6-6L_FAS11684	NOT6-6L	141
34953499	NOT6-6L_FAS11684	NOT6-6L	27
34953500	NOT6-6L_FAS11684	NOT6-6L	140
34953501	NOT6-6L_FAS11684	NOT6-6L	23
34953502	NOT6-6L_FAS11684	NOT6-6L	85
34953503	NOT6-6L_FAS11684	NOT6-6L	126
34953504	NOT6-6L_FAS11684	NOT6-6L	47
34953505	NOT6-6L_FAS11684	NOT6-6L	158
34953506	NOT6-6L_FAS11684	NOT6-6L	41
34953507	NOT6-6L_FAS11684	NOT6-6L	52
34953508	NOT6-6L_FAS11684	NOT6-6L	154
34953509	NOT6-6L_FAS11684	NOT6-6L	111
34953510	NOT6-6L_FAS11684	NOT6-6L	71
34953511	NOT6-6L_FAS11684	NOT6-6L	97
34953512	NOT6-6L_FAS11684	NOT6-6L	127
34953513	NOT6-6L_FAS11684	NOT6-6L	89
34953514	NOT6-6L_FAS11684	NOT6-6L	15
34953515	NOT6-6L_FAS11684	NOT6-6L	152
34953516	NOT6-6L_FAS11684	NOT6-6L	114
34953517	NOT6-6L_FAS11684	NOT6-6L	127
34953518	NOT6-6L_FAS11684	NOT6-6L	46
34953519	NOT6-6L_FAS11684	NOT6-6L	103
34953520	NOT6-6L_FAS11684	NOT6-6L	38
34953521	NOT6-6L_FAS11684	NOT6-6L	65
34953522	NOT6-6L_FAS11684	NOT6-6L	64
34953523	NOT6-6L_FAS11684	NOT6-6L	57
34953524	NOT6-6L_FAS11684	NOT6-6L	67
34953525	NOT6-6L_FAS11684	NOT6-6L	194
34953526	NOT6-6L_FAS11684	NOT6-6L	122
34953527	NOT6-6L_FAS11684	NOT6-6L	118
34953528	NOT6-6L_FAS11684	NOT6-6L	224
34953529	NOT6-6L_FAS11684	NOT6-6L	101
34953530	NOT6-6L_FAS11684	NOT6-6L	74
34953531	NOT6-6L_FAS11684	NOT6-6L	86
34953532	NOT6-6L_FAS11684	NOT6-6L	127
34953533	NOT6-6L_FAS11684	NOT6-6L	96
34953534	NOT6-6L_FAS11684	NOT6-6L	61
34953535	NOT6-6L_FAS11684	NOT6-6L	65
34953536	NOT6-6L_FAS11684	NOT6-6L	91
34953537	NOT6-6L_FAS11684	NOT6-6L	82
34953538	NOT6-6L_FAS11684	NOT6-6L	20
34953539	NOT6-6L_FAS11684	NOT6-6L	58
34953540	NOT6-6L_FAS11684	NOT6-6L	53
34953541	NOT6-6L_FAS11684	NOT6-6L	114
34953542	NOT6-6L_FAS11684	NOT6-6L	74
34953543	NOT6-6L_FAS11684	NOT6-6L	84
34953544	NOT6-6L_FAS11684	NOT6-6L	75
34953545	NOT6-6L_FAS11684	NOT6-6L	114
34953546	NOT6-6L_FAS11684	NOT6-6L	40
34953547	NOT6-6L_FAS11684	NOT6-6L	48
34953548	NOT6-6L_FAS11684	NOT6-6L	47
34953549	NOT6-6L_FAS11684	NOT6-6L	72
34953550	NOT6-6L_FAS11684	NOT6-6L	47
34953551	NOT6-6L_FAS11684	NOT6-6L	39
34953552	NOT6-6L_FAS11684	NOT6-6L	183
34953553	NOT6-6L_FAS11684	NOT6-6L	18
34953554	NOT6-6L_FAS11684	NOT6-6L	158
34953555	NOT6-6L_FAS11684	NOT6-6L	69
34953556	NOT6-6L_FAS11684	NOT6-6L	149
34953557	NOT6-6L_FAS11684	NOT6-6L	60
34953558	NOT6-6L_FAS11684	NOT6-6L	128
34953559	NOT6-6L_FAS11684	NOT6-6L	49
34953560	NOT6-6L_FAS11684	NOT6-6L	8
34953561	NOT6-6L_FAS11684	NOT6-6L	43
34953562	NOT6-6L_FAS11684	NOT6-6L	43
34953563	NOT6-6L_FAS11684	NOT6-6L	38
34953564	NOT6-6L_FAS11684	NOT6-6L	118
34953565	NOT6-6L_FAS11684	NOT6-6L	55
34953566	NOT6-6L_FAS11684	NOT6-6L	64
34953567	NOT6-6L_FAS11684	NOT6-6L	29
34953568	NOT6-6L_FAS11684	NOT6-6L	27
34953569	NOT6-6L_FAS11684	NOT6-6L	148
34953570	NOT6-6L_FAS11684	NOT6-6L	157
34953571	NOT6-6L_FAS11684	NOT6-6L	133
34953572	NOT6-6L_FAS11684	NOT6-6L	152
34953573	NOT6-6L_FAS11684	NOT6-6L	39
34953574	NOT6-6L_FAS11684	NOT6-6L	62
34953575	NOT6-6L_FAS11684	NOT6-6L	232
34953576	NOT6-6L_FAS11684	NOT6-6L	91
34953577	NOT6-6L_FAS11684	NOT6-6L	157
34953578	NOT6-6L_FAS11684	NOT6-6L	52
34953579	NOT6-6L_FAS11684	NOT6-6L	90
34953580	NOT6-6L_FAS11684	NOT6-6L	98
34953581	NOT6-6L_FAS11684	NOT6-6L	32
34953582	NOT6-6L_FAS11684	NOT6-6L	131
34953583	NOT6-6L_FAS11684	NOT6-6L	176
34953584	NOT6-6L_FAS11684	NOT6-6L	99
34953585	NOT6-6L_FAS11684	NOT6-6L	129
34953586	NOT6-6L_FAS11684	NOT6-6L	92
34953587	NOT6-6L_FAS11684	NOT6-6L	23
34953588	NOT6-6L_FAS11684	NOT6-6L	53
34953589	NOT6-6L_FAS11684	NOT6-6L	96
34953590	NOT6-6L_FAS11684	NOT6-6L	77
34953591	NOT6-6L_FAS11684	NOT6-6L	24
34953592	NOT6-6L_FAS11684	NOT6-6L	45
34953593	NOT6-6L_FAS11684	NOT6-6L	64
34953594	NOT6-6L_FAS11684	NOT6-6L	68
34953595	NOT6-6L_FAS11684	NOT6-6L	113
34953596	NOT6-6L_FAS11684	NOT6-6L	122
34953597	NOT6-6L_FAS11684	NOT6-6L	90
34953598	NOT6-6L_FAS11684	NOT6-6L	58
34953599	NOT6-6L_FAS11684	NOT6-6L	129
34953600	NOT6-6L_FAS11684	NOT6-6L	64
34953601	NOT6-6L_FAS11684	NOT6-6L	111
34953602	NOT6-6L_FAS11684	NOT6-6L	159
34953603	NOT6-6L_FAS11684	NOT6-6L	45
34953604	NOT6-6L_FAS11684	NOT6-6L	173
34953605	NOT6-6L_FAS11684	NOT6-6L	132
34953606	NOT6-6L_FAS11684	NOT6-6L	131
34953607	NOT6-6L_FAS11684	NOT6-6L	94
34953608	NOT6-6L_FAS11684	NOT6-6L	80
34953609	NOT6-6L_FAS11684	NOT6-6L	193
34953610	NOT6-6L_FAS11684	NOT6-6L	30
34953611	NOT6-6L_FAS11684	NOT6-6L	112
34953612	NOT6-6L_FAS11684	NOT6-6L	56
34953613	NOT6-6L_FAS11684	NOT6-6L	179
34953614	NOT6-6L_FAS11684	NOT6-6L	54
34953615	NOT6-6L_FAS11684	NOT6-6L	100
34953616	NOT6-6L_FAS11684	NOT6-6L	89
34953617	NOT6-6L_FAS11684	NOT6-6L	132
34953618	NOT6-6L_FAS11684	NOT6-6L	37
34953619	NOT6-6L_FAS11684	NOT6-6L	8
34953620	NOT6-6L_FAS11684	NOT6-6L	45
34953621	NOT6-6L_FAS11684	NOT6-6L	53
34953622	NOT6-6L_FAS11684	NOT6-6L	70
34953623	NOT6-6L_FAS11684	NOT6-6L	37
34953624	NOT6-6L_FAS11684	NOT6-6L	66
34953625	NOT6-6L_FAS11684	NOT6-6L	136
34953626	NOT6-6L_FAS11684	NOT6-6L	91
34953627	NOT6-6L_FAS11684	NOT6-6L	75
34953628	NOT6-6L_FAS11684	NOT6-6L	109
34953629	NOT6-6L_FAS11684	NOT6-6L	84
34953630	NOT6-6L_FAS11684	NOT6-6L	117
34953631	NOT6-6L_FAS11684	NOT6-6L	66
34953632	NOT6-6L_FAS11684	NOT6-6L	57
34953633	NOT6-6L_FAS11684	NOT6-6L	27
34953634	NOT6-6L_FAS11684	NOT6-6L	111
34953635	NOT6-6L_FAS11684	NOT6-6L	72
34953636	NOT6-6L_FAS11684	NOT6-6L	136
34953637	NOT6-6L_FAS11684	NOT6-6L	165
34953638	NOT6-6L_FAS11684	NOT6-6L	79
34953639	NOT6-6L_FAS11684	NOT6-6L	78
34953640	NOT6-6L_FAS11684	NOT6-6L	66
34953641	NOT6-6L_FAS11684	NOT6-6L	46
34953642	NOT6-6L_FAS11684	NOT6-6L	133
34953643	NOT6-6L_FAS11684	NOT6-6L	132
34953644	NOT6-6L_FAS11684	NOT6-6L	37
34953645	NOT6-6L_FAS11684	NOT6-6L	70
34953646	NOT6-6L_FAS11684	NOT6-6L	123
34953647	NOT6-6L_FAS11684	NOT6-6L	69
34953648	NOT6-6L_FAS11684	NOT6-6L	85
34953649	NOT6-6L_FAS11684	NOT6-6L	130
34953650	NOT6-6L_FAS11684	NOT6-6L	54
34953651	NOT6-6L_FAS11684	NOT6-6L	56
34953652	NOT6-6L_FAS11684	NOT6-6L	37
34953653	NOT6-6L_FAS11684	NOT6-6L	92
34953654	NOT6-6L_FAS11684	NOT6-6L	76
34953655	NOT6-6L_FAS11684	NOT6-6L	135
34953656	NOT6-6L_FAS11684	NOT6-6L	74
34953657	NOT6-6L_FAS11684	NOT6-6L	93
34953658	NOT6-6L_FAS11684	NOT6-6L	139
34953659	NOT6-6L_FAS11684	NOT6-6L	120
34953660	NOT6-6L_FAS11684	NOT6-6L	82
34953661	NOT6-6L_FAS11684	NOT6-6L	94
34953662	NOT6-6L_FAS11684	NOT6-6L	119
34953663	NOT6-6L_FAS11684	NOT6-6L	132
34953664	NOT6-6L_FAS11684	NOT6-6L	28
34953665	NOT6-6L_FAS11684	NOT6-6L	45
34953666	NOT6-6L_FAS11684	NOT6-6L	64
34953667	NOT6-6L_FAS11684	NOT6-6L	48
34953668	NOT6-6L_FAS11684	NOT6-6L	50
34953669	NOT6-6L_FAS11684	NOT6-6L	119
34953670	NOT6-6L_FAS11684	NOT6-6L	75
34953671	NOT6-6L_FAS11684	NOT6-6L	59
34953672	NOT6-6L_FAS11684	NOT6-6L	138
34953673	NOT6-6L_FAS11684	NOT6-6L	168
34953674	NOT6-6L_FAS11684	NOT6-6L	59
34953675	NOT6-6L_FAS11684	NOT6-6L	106
34953676	NOT6-6L_FAS11684	NOT6-6L	63
34953677	NOT6-6L_FAS11684	NOT6-6L	94
34953678	NOT6-6L_FAS11684	NOT6-6L	141
34953679	NOT6-6L_FAS11684	NOT6-6L	57
34953680	NOT6-6L_FAS11684	NOT6-6L	111
34953681	NOT6-6L_FAS11684	NOT6-6L	59
34953682	NOT6-6L_FAS11684	NOT6-6L	84
34953683	NOT6-6L_FAS11684	NOT6-6L	62
34953684	NOT6-6L_FAS11684	NOT6-6L	52
34953685	NOT6-6L_FAS11684	NOT6-6L	112
34953686	NOT6-6L_FAS11684	NOT6-6L	87
34953687	NOT6-6L_FAS11684	NOT6-6L	53
34953688	NOT6-6L_FAS11684	NOT6-6L	104
34953689	NOT6-6L_FAS11684	NOT6-6L	99
34953690	NOT6-6L_FAS11684	NOT6-6L	77
34953691	NOT6-6L_FAS11684	NOT6-6L	126
34953692	NOT6-6L_FAS11684	NOT6-6L	30
34953693	NOT6-6L_FAS11684	NOT6-6L	112
34953694	NOT6-6L_FAS11684	NOT6-6L	143
34953695	NOT6-6L_FAS11684	NOT6-6L	159
34953696	NOT6-6L_FAS11684	NOT6-6L	77
34953697	NOT6-6L_FAS11684	NOT6-6L	175
34953698	NOT6-6L_FAS11684	NOT6-6L	61
34953699	NOT6-6L_FAS11684	NOT6-6L	49
34953700	NOT6-6L_FAS11684	NOT6-6L	222
34953701	NOT6-6L_FAS11684	NOT6-6L	86
34953702	NOT6-6L_FAS11684	NOT6-6L	147
34953703	NOT6-6L_FAS11684	NOT6-6L	21
34953704	NOT6-6L_FAS11684	NOT6-6L	97
34953705	NOT6-6L_FAS11684	NOT6-6L	66
34953706	NOT6-6L_FAS11684	NOT6-6L	75
34953707	NOT6-6L_FAS11684	NOT6-6L	166
34953708	NOT6-6L_FAS11684	NOT6-6L	108
34953709	NOT6-6L_FAS11684	NOT6-6L	95
34953710	NOT6-6L_FAS11684	NOT6-6L	134
34953711	NOT6-6L_FAS11684	NOT6-6L	72
34953712	NOT6-6L_FAS11684	NOT6-6L	103
34953713	NOT6-6L_FAS11684	NOT6-6L	47
34953714	NOT6-6L_FAS11684	NOT6-6L	109
34953715	NOT6-6L_FAS11684	NOT6-6L	65
34953716	NOT6-6L_FAS11684	NOT6-6L	61
34953717	NOT6-6L_FAS11684	NOT6-6L	82
34953718	NOT6-6L_FAS11684	NOT6-6L	75
34953719	NOT6-6L_FAS11684	NOT6-6L	159
34953720	NOT6-6L_FAS11684	NOT6-6L	119
34953721	NOT6-6L_FAS11684	NOT6-6L	103
34953722	NOT6-6L_FAS11684	NOT6-6L	95
34953723	NOT6-6L_FAS11684	NOT6-6L	124
34953724	NOT6-6L_FAS11684	NOT6-6L	53
34953725	NOT6-6L_FAS11684	NOT6-6L	46
34953726	NOT6-6L_FAS11684	NOT6-6L	49
34953727	NOT6-6L_FAS11684	NOT6-6L	134
34953728	NOT6-6L_FAS11684	NOT6-6L	118
34953729	NOT6-6L_FAS11684	NOT6-6L	66
34953730	NOT6-6L_FAS11684	NOT6-6L	63
34953731	NOT6-6L_FAS11684	NOT6-6L	31
34953732	NOT6-6L_FAS11684	NOT6-6L	40
34953733	NOT6-6L_FAS11684	NOT6-6L	149
34953734	NOT6-6L_FAS11684	NOT6-6L	234
34953735	NOT6-6L_FAS11684	NOT6-6L	38
34953736	NOT6-6L_FAS11684	NOT6-6L	76
34953737	NOT6-6L_FAS11684	NOT6-6L	59
34953738	NOT6-6L_FAS11684	NOT6-6L	114
34953739	NOT6-6L_FAS11684	NOT6-6L	107
34953740	NOT6-6L_FAS11684	NOT6-6L	82
34953741	NOT6-6L_FAS11684	NOT6-6L	48
34953742	NOT6-6L_FAS11684	NOT6-6L	116
34953743	NOT6-6L_FAS11684	NOT6-6L	78
34953744	NOT6-6L_FAS11684	NOT6-6L	115
34953745	NOT6-6L_FAS11684	NOT6-6L	53
34953746	NOT6-6L_FAS11684	NOT6-6L	80
34953747	NOT6-6L_FAS11684	NOT6-6L	82
34953748	NOT6-6L_FAS11684	NOT6-6L	121
34953749	NOT6-6L_FAS11684	NOT6-6L	95
34953750	NOT6-6L_FAS11684	NOT6-6L	104
34953751	NOT6-6L_FAS11684	NOT6-6L	148
34953752	NOT6-6L_FAS11684	NOT6-6L	59
34953753	NOT6-6L_FAS11684	NOT6-6L	215
34953754	NOT6-6L_FAS11684	NOT6-6L	140
34953755	NOT6-6L_FAS11684	NOT6-6L	65
34953756	NOT6-6L_FAS11684	NOT6-6L	44
34953757	NOT6-6L_FAS11684	NOT6-6L	58
34953758	NOT6-6L_FAS11684	NOT6-6L	75
34953759	NOT6-6L_FAS11684	NOT6-6L	12
34953760	NOT6-6L_FAS11684	NOT6-6L	90
34953761	NOT6-6L_FAS11684	NOT6-6L	38
34953762	NOT6-6L_FAS11684	NOT6-6L	59
34953763	NOT6-6L_FAS11684	NOT6-6L	135
34953764	NOT6-6L_FAS11684	NOT6-6L	158
34953765	NOT6-6L_FAS11684	NOT6-6L	60
34953766	NOT6-6L_FAS11684	NOT6-6L	147
34953767	NOT6-6L_FAS11684	NOT6-6L	130
34953768	NOT6-6L_FAS11684	NOT6-6L	37
34953769	NOT6-6L_FAS11684	NOT6-6L	109
34953770	NOT6-6L_FAS11684	NOT6-6L	37
34953771	NOT6-6L_FAS11684	NOT6-6L	74
34953772	NOT6-6L_FAS11684	NOT6-6L	121
34953773	NOT6-6L_FAS11684	NOT6-6L	261
34953774	NOT6-6L_FAS11684	NOT6-6L	207
34953775	NOT6-6L_FAS11684	NOT6-6L	7
34953776	NOT6-6L_FAS11684	NOT6-6L	159
34953777	NOT6-6L_FAS11684	NOT6-6L	42
34953778	NOT6-6L_FAS11684	NOT6-6L	72
34953779	NOT6-6L_FAS11684	NOT6-6L	116
34953780	NOT6-6L_FAS11684	NOT6-6L	146
34953781	NOT6-6L_FAS11684	NOT6-6L	51
34953782	NOT6-6L_FAS11684	NOT6-6L	40
34953783	NOT6-6L_FAS11684	NOT6-6L	73
34953784	NOT6-6L_FAS11684	NOT6-6L	130
34953785	NOT6-6L_FAS11684	NOT6-6L	62
34953786	NOT6-6L_FAS11684	NOT6-6L	160
34953787	NOT6-6L_FAS11684	NOT6-6L	100
34953788	NOT6-6L_FAS11684	NOT6-6L	149
34953789	NOT6-6L_FAS11684	NOT6-6L	109
34953790	NOT6-6L_FAS11684	NOT6-6L	99
34953791	NOT6-6L_FAS11684	NOT6-6L	77
34953792	NOT6-6L_FAS11684	NOT6-6L	106
34953793	NOT6-6L_FAS11684	NOT6-6L	108
34953794	NOT6-6L_FAS11684	NOT6-6L	109
34953795	NOT6-6L_FAS11684	NOT6-6L	94
34953796	NOT6-6L_FAS11684	NOT6-6L	140
34953797	NOT6-6L_FAS11684	NOT6-6L	167
34953798	NOT6-6L_FAS11684	NOT6-6L	161
34953799	NOT6-6L_FAS11684	NOT6-6L	52
34953800	NOT6-6L_FAS11684	NOT6-6L	88
34953801	NOT6-6L_FAS11684	NOT6-6L	40
34953802	NOT6-6L_FAS11684	NOT6-6L	81
34953803	NOT6-6L_FAS11684	NOT6-6L	56
34953804	NOT6-6L_FAS11684	NOT6-6L	35
34953805	NOT6-6L_FAS11684	NOT6-6L	132
34953806	NOT6-6L_FAS11684	NOT6-6L	8
34953807	NOT6-6L_FAS11684	NOT6-6L	54
34953808	NOT6-6L_FAS11684	NOT6-6L	71
34953809	NOT6-6L_FAS11684	NOT6-6L	91
34953810	NOT6-6L_FAS11684	NOT6-6L	132
34953811	NOT6-6L_FAS11684	NOT6-6L	60
34953812	NOT6-6L_FAS11684	NOT6-6L	66
34953813	NOT6-6L_FAS11684	NOT6-6L	36
34953814	NOT6-6L_FAS11684	NOT6-6L	8
34953815	NOT6-6L_FAS11684	NOT6-6L	119
34953816	NOT6-6L_FAS11684	NOT6-6L	107
34953817	NOT6-6L_FAS11684	NOT6-6L	184
34953818	NOT6-6L_FAS11684	NOT6-6L	72
34953819	NOT6-6L_FAS11684	NOT6-6L	55
34953820	NOT6-6L_FAS11684	NOT6-6L	36
34953821	NOT6-6L_FAS11684	NOT6-6L	105
34953822	NOT6-6L_FAS11684	NOT6-6L	127
34953823	NOT6-6L_FAS11684	NOT6-6L	117
34953824	NOT6-6L_FAS11684	NOT6-6L	102
34953825	NOT6-6L_FAS11684	NOT6-6L	124
34953826	NOT6-6L_FAS11684	NOT6-6L	96
34953827	NOT6-6L_FAS11684	NOT6-6L	58
34953828	NOT6-6L_FAS11684	NOT6-6L	110
34953829	NOT6-6L_FAS11684	NOT6-6L	38
34953830	NOT6-6L_FAS11684	NOT6-6L	80
34953831	NOT6-6L_FAS11684	NOT6-6L	84
34953832	NOT6-6L_FAS11684	NOT6-6L	63
34953833	NOT6-6L_FAS11684	NOT6-6L	141
34953834	NOT6-6L_FAS11684	NOT6-6L	90
34953835	NOT6-6L_FAS11684	NOT6-6L	83
34953836	NOT6-6L_FAS11684	NOT6-6L	149
34953837	NOT6-6L_FAS11684	NOT6-6L	100
34953838	NOT6-6L_FAS11684	NOT6-6L	35
34953839	NOT6-6L_FAS11684	NOT6-6L	145
34953840	NOT6-6L_FAS11684	NOT6-6L	118
34953841	NOT6-6L_FAS11684	NOT6-6L	22
34953842	NOT6-6L_FAS11684	NOT6-6L	91
34953843	NOT6-6L_FAS11684	NOT6-6L	64
34953844	NOT6-6L_FAS11684	NOT6-6L	55
34953845	NOT6-6L_FAS11684	NOT6-6L	81
34953846	NOT6-6L_FAS11684	NOT6-6L	116
34953847	NOT6-6L_FAS11684	NOT6-6L	58
34953848	NOT6-6L_FAS11684	NOT6-6L	40
34953849	NOT6-6L_FAS11684	NOT6-6L	112
34953850	NOT6-6L_FAS11684	NOT6-6L	154
34953851	NOT6-6L_FAS11684	NOT6-6L	82
34953852	NOT6-6L_FAS11684	NOT6-6L	44
34953853	NOT6-6L_FAS11684	NOT6-6L	129
34953854	NOT6-6L_FAS11684	NOT6-6L	183
34953855	NOT6-6L_FAS11684	NOT6-6L	36
34953856	NOT6-6L_FAS11684	NOT6-6L	142
34953857	NOT6-6L_FAS11684	NOT6-6L	120
34953858	NOT6-6L_FAS11684	NOT6-6L	87
34953859	NOT6-6L_FAS11684	NOT6-6L	74
34953860	NOT6-6L_FAS11684	NOT6-6L	116
34953861	NOT6-6L_FAS11684	NOT6-6L	55
34953862	NOT6-6L_FAS11684	NOT6-6L	98
34953863	NOT6-6L_FAS11684	NOT6-6L	175
34953864	NOT6-6L_FAS11684	NOT6-6L	48
34953865	NOT6-6L_FAS11684	NOT6-6L	52
34953866	NOT6-6L_FAS11684	NOT6-6L	22
34953867	NOT6-6L_FAS11684	NOT6-6L	121
34953868	NOT6-6L_FAS11684	NOT6-6L	73
34953869	NOT6-6L_FAS11684	NOT6-6L	145
34953870	NOT6-6L_FAS11684	NOT6-6L	101
34953871	NOT6-6L_FAS11684	NOT6-6L	22
34953872	NOT6-6L_FAS11684	NOT6-6L	136
34953873	NOT6-6L_FAS11684	NOT6-6L	43
34953874	NOT6-6L_FAS11684	NOT6-6L	159
34953875	NOT6-6L_FAS11684	NOT6-6L	81
34953876	NOT6-6L_FAS11684	NOT6-6L	101
34953877	NOT6-6L_FAS11684	NOT6-6L	162
34953878	NOT6-6L_FAS11684	NOT6-6L	122
34953879	NOT6-6L_FAS11684	NOT6-6L	64
34953880	NOT6-6L_FAS11684	NOT6-6L	162
34953881	NOT6-6L_FAS11684	NOT6-6L	139
34953882	NOT6-6L_FAS11684	NOT6-6L	67
34953883	NOT6-6L_FAS11684	NOT6-6L	58
34953884	NOT6-6L_FAS11684	NOT6-6L	140
34953885	NOT6-6L_FAS11684	NOT6-6L	139
34953886	NOT6-6L_FAS11684	NOT6-6L	71
34953887	NOT6-6L_FAS11684	NOT6-6L	175
34953888	NOT6-6L_FAS11684	NOT6-6L	58
34953889	NOT6-6L_FAS11684	NOT6-6L	28
34953890	NOT6-6L_FAS11684	NOT6-6L	64
34953891	NOT6-6L_FAS11684	NOT6-6L	140
34953892	NOT6-6L_FAS11684	NOT6-6L	115
34953893	NOT6-6L_FAS11684	NOT6-6L	191
34953894	NOT6-6L_FAS11684	NOT6-6L	58
34953895	NOT6-6L_FAS11684	NOT6-6L	53
34953896	NOT6-6L_FAS11684	NOT6-6L	78
34953897	NOT6-6L_FAS11684	NOT6-6L	85
34953898	NOT6-6L_FAS11684	NOT6-6L	140
34953899	NOT6-6L_FAS11684	NOT6-6L	86
34953900	NOT6-6L_FAS11684	NOT6-6L	47
34953901	NOT6-6L_FAS11684	NOT6-6L	65
34953902	NOT6-6L_FAS11684	NOT6-6L	57
34953903	NOT6-6L_FAS11684	NOT6-6L	84
34953904	NOT6-6L_FAS11684	NOT6-6L	64
34953905	NOT6-6L_FAS11684	NOT6-6L	28
34953906	NOT6-6L_FAS11684	NOT6-6L	43
34953907	NOT6-6L_FAS11684	NOT6-6L	129
34953908	NOT6-6L_FAS11684	NOT6-6L	185
34953909	NOT6-6L_FAS11684	NOT6-6L	75
34953910	NOT6-6L_FAS11684	NOT6-6L	80
34953911	NOT6-6L_FAS11684	NOT6-6L	66
34953912	NOT6-6L_FAS11684	NOT6-6L	45
34953913	NOT6-6L_FAS11684	NOT6-6L	128
34953914	NOT6-6L_FAS11684	NOT6-6L	190
34953915	NOT6-6L_FAS11684	NOT6-6L	50
34953916	NOT6-6L_FAS11684	NOT6-6L	55
34953917	NOT6-6L_FAS11684	NOT6-6L	49
34953918	NOT6-6L_FAS11684	NOT6-6L	46
34953919	NOT6-6L_FAS11684	NOT6-6L	173
34953920	NOT6-6L_FAS11684	NOT6-6L	65
34953921	NOT6-6L_FAS11684	NOT6-6L	122
34953922	NOT6-6L_FAS11684	NOT6-6L	36
34953923	NOT6-6L_FAS11684	NOT6-6L	31
34953924	NOT6-6L_FAS11684	NOT6-6L	46
34953925	NOT6-6L_FAS11684	NOT6-6L	58
34953926	NOT6-6L_FAS11684	NOT6-6L	82
34953927	NOT6-6L_FAS11684	NOT6-6L	121
34953928	NOT6-6L_FAS11684	NOT6-6L	169
34953929	NOT6-6L_FAS11684	NOT6-6L	77
34953930	NOT6-6L_FAS11684	NOT6-6L	94
34953931	NOT6-6L_FAS11684	NOT6-6L	60
34953932	NOT6-6L_FAS11684	NOT6-6L	24
34953933	NOT6-6L_FAS11684	NOT6-6L	40
34953934	NOT6-6L_FAS11684	NOT6-6L	108
34953935	NOT6-6L_FAS11684	NOT6-6L	142
34953936	NOT6-6L_FAS11684	NOT6-6L	60
34953937	NOT6-6L_FAS11684	NOT6-6L	38
34953938	NOT6-6L_FAS11684	NOT6-6L	45
34953939	NOT6-6L_FAS11684	NOT6-6L	56
34953940	NOT6-6L_FAS11684	NOT6-6L	98
34953941	NOT6-6L_FAS11684	NOT6-6L	45
34953942	NOT6-6L_FAS11684	NOT6-6L	75
34953943	NOT6-6L_FAS11684	NOT6-6L	60
34953944	NOT6-6L_FAS11684	NOT6-6L	60
34953945	NOT6-6L_FAS11684	NOT6-6L	136
34953946	NOT6-6L_FAS11684	NOT6-6L	66
34953947	NOT6-6L_FAS11684	NOT6-6L	76
34953948	NOT6-6L_FAS11684	NOT6-6L	31
34953949	NOT6-6L_FAS11684	NOT6-6L	61
34953950	NOT6-6L_FAS11684	NOT6-6L	196
34953951	NOT6-6L_FAS11684	NOT6-6L	77
34953952	NOT6-6L_FAS11684	NOT6-6L	75
34953953	NOT6-6L_FAS11684	NOT6-6L	125
34953954	NOT6-6L_FAS11684	NOT6-6L	263
34953955	NOT6-6L_FAS11684	NOT6-6L	118
34953956	NOT6-6L_FAS11684	NOT6-6L	94
34953957	NOT6-6L_FAS11684	NOT6-6L	93
34953958	NOT6-6L_FAS11684	NOT6-6L	56
34953959	NOT6-6L_FAS11684	NOT6-6L	104
34953960	NOT6-6L_FAS11684	NOT6-6L	59
34953961	NOT6-6L_FAS11684	NOT6-6L	89
34953962	NOT6-6L_FAS11684	NOT6-6L	65
34953963	NOT6-6L_FAS11684	NOT6-6L	145
34953964	NOT6-6L_FAS11684	NOT6-6L	64
34953965	NOT6-6L_FAS11684	NOT6-6L	51
34953966	NOT6-6L_FAS11684	NOT6-6L	73
34953967	NOT6-6L_FAS11684	NOT6-6L	130
34953968	NOT6-6L_FAS11684	NOT6-6L	59
34953969	NOT6-6L_FAS11684	NOT6-6L	96
34953970	NOT6-6L_FAS11684	NOT6-6L	168
34953971	NOT6-6L_FAS11684	NOT6-6L	86
34953972	NOT6-6L_FAS11684	NOT6-6L	53
34953973	NOT6-6L_FAS11684	NOT6-6L	103
34953974	NOT6-6L_FAS11684	NOT6-6L	98
34953975	NOT6-6L_FAS11684	NOT6-6L	71
34953976	NOT6-6L_FAS11684	NOT6-6L	108
34953977	NOT6-6L_FAS11684	NOT6-6L	26
34953978	NOT6-6L_FAS11684	NOT6-6L	118
34953979	NOT6-6L_FAS11684	NOT6-6L	197
34953980	NOT6-6L_FAS11684	NOT6-6L	58
34953981	NOT6-6L_FAS11684	NOT6-6L	71
34953982	NOT6-6L_FAS11684	NOT6-6L	59
34953983	NOT6-6L_FAS11684	NOT6-6L	34
34953984	NOT6-6L_FAS11684	NOT6-6L	47
34953985	NOT6-6L_FAS11684	NOT6-6L	177
34953986	NOT6-6L_FAS11684	NOT6-6L	46
34953987	NOT6-6L_FAS11684	NOT6-6L	172
34953988	NOT6-6L_FAS11684	NOT6-6L	51
34953989	NOT6-6L_FAS11684	NOT6-6L	125
34953990	NOT6-6L_FAS11684	NOT6-6L	64
34953991	NOT6-6L_FAS11684	NOT6-6L	71
34953992	NOT6-6L_FAS11684	NOT6-6L	39
34953993	NOT6-6L_FAS11684	NOT6-6L	132
34953994	NOT6-6L_FAS11684	NOT6-6L	158
34953995	NOT6-6L_FAS11684	NOT6-6L	62
34953996	NOT6-6L_FAS11684	NOT6-6L	83
34953997	NOT6-6L_FAS11684	NOT6-6L	285
34953998	NOT6-6L_FAS11684	NOT6-6L	30
34953999	NOT6-6L_FAS11684	NOT6-6L	57
34954000	NOT6-6L_FAS11684	NOT6-6L	45
34954001	NOT6-6L_FAS11684	NOT6-6L	99
34954002	NOT6-6L_FAS11684	NOT6-6L	146
34954003	NOT6-6L_FAS11684	NOT6-6L	15
34954004	NOT6-6L_FAS11684	NOT6-6L	55
34954005	NOT6-6L_FAS11684	NOT6-6L	193
34954006	NOT6-6L_FAS11684	NOT6-6L	157
34954007	NOT6-6L_FAS11684	NOT6-6L	127
34954008	NOT6-6L_FAS11684	NOT6-6L	102
34954009	NOT6-6L_FAS11684	NOT6-6L	107
34954010	NOT6-6L_FAS11684	NOT6-6L	152
34954011	NOT6-6L_FAS11684	NOT6-6L	65
34954012	NOT6-6L_FAS11684	NOT6-6L	153
34954013	NOT6-6L_FAS11684	NOT6-6L	44
34954014	NOT6-6L_FAS11684	NOT6-6L	86
34954015	NOT6-6L_FAS11684	NOT6-6L	47
34954016	NOT6-6L_FAS11684	NOT6-6L	68
34954017	NOT6-6L_FAS11684	NOT6-6L	48
34954018	NOT6-6L_FAS11684	NOT6-6L	104
34954019	NOT6-6L_FAS11684	NOT6-6L	245
34954020	NOT6-6L_FAS11684	NOT6-6L	198
34954021	NOT6-6L_FAS11684	NOT6-6L	65
34954022	NOT6-6L_FAS11684	NOT6-6L	137
34954023	NOT6-6L_FAS11684	NOT6-6L	165
34954024	NOT6-6L_FAS11684	NOT6-6L	42
34954025	NOT6-6L_FAS11684	NOT6-6L	120
34954026	NOT6-6L_FAS11684	NOT6-6L	73
34954027	NOT6-6L_FAS11684	NOT6-6L	69
34954028	NOT6-6L_FAS11684	NOT6-6L	146
34954029	NOT6-6L_FAS11684	NOT6-6L	114
34954030	NOT6-6L_FAS11684	NOT6-6L	63
34954031	NOT6-6L_FAS11684	NOT6-6L	85
34954032	NOT6-6L_FAS11684	NOT6-6L	47
34954033	NOT6-6L_FAS11684	NOT6-6L	39
34954034	NOT6-6L_FAS11684	NOT6-6L	68
34954035	NOT6-6L_FAS11684	NOT6-6L	156
34954036	NOT6-6L_FAS11684	NOT6-6L	86
34954037	NOT6-6L_FAS11684	NOT6-6L	31
34954038	NOT6-6L_FAS11684	NOT6-6L	96
34954039	NOT6-6L_FAS11684	NOT6-6L	134
34954040	NOT6-6L_FAS11684	NOT6-6L	92
34954041	NOT6-6L_FAS11684	NOT6-6L	27
34954042	NOT6-6L_FAS11684	NOT6-6L	94
34954043	NOT6-6L_FAS11684	NOT6-6L	42
34954044	NOT6-6L_FAS11684	NOT6-6L	126
34954045	NOT6-6L_FAS11684	NOT6-6L	121
34954046	NOT6-6L_FAS11684	NOT6-6L	112
34954047	NOT6-6L_FAS11684	NOT6-6L	42
34954048	NOT6-6L_FAS11684	NOT6-6L	123
34954049	NOT6-6L_FAS11684	NOT6-6L	112
34954050	NOT6-6L_FAS11684	NOT6-6L	42
34954051	NOT6-6L_FAS11684	NOT6-6L	144
34954052	NOT6-6L_FAS11684	NOT6-6L	94
34954053	NOT6-6L_FAS11684	NOT6-6L	159
34954054	NOT6-6L_FAS11684	NOT6-6L	151
34954055	NOT6-6L_FAS11684	NOT6-6L	122
34954056	NOT6-6L_FAS11684	NOT6-6L	91
34954057	NOT6-6L_FAS11684	NOT6-6L	111
34954058	NOT6-6L_FAS11684	NOT6-6L	86
34954059	NOT6-6L_FAS11684	NOT6-6L	86
34954060	NOT6-6L_FAS11684	NOT6-6L	40
34954061	NOT6-6L_FAS11684	NOT6-6L	149
34954062	NOT6-6L_FAS11684	NOT6-6L	88
34954063	NOT6-6L_FAS11684	NOT6-6L	126
34954064	NOT6-6L_FAS11684	NOT6-6L	137
34954065	NOT6-6L_FAS11684	NOT6-6L	167
34954066	NOT6-6L_FAS11684	NOT6-6L	55
34954067	NOT6-6L_FAS11684	NOT6-6L	61
34954068	NOT6-6L_FAS11684	NOT6-6L	58
34954069	NOT6-6L_FAS11684	NOT6-6L	98
34954070	NOT6-6L_FAS11684	NOT6-6L	45
34954071	NOT6-6L_FAS11684	NOT6-6L	123
34954072	NOT6-6L_FAS11684	NOT6-6L	98
34954073	NOT6-6L_FAS11684	NOT6-6L	31
34954074	NOT6-6L_FAS11684	NOT6-6L	76
34954075	NOT6-6L_FAS11684	NOT6-6L	66
34954076	NOT6-6L_FAS11684	NOT6-6L	201
34954077	NOT6-6L_FAS11684	NOT6-6L	90
34954078	NOT6-6L_FAS11684	NOT6-6L	86
34954079	NOT6-6L_FAS11684	NOT6-6L	33
34954080	NOT6-6L_FAS11684	NOT6-6L	81
34954081	NOT6-6L_FAS11684	NOT6-6L	150
34954082	NOT6-6L_FAS11684	NOT6-6L	71
34954083	NOT6-6L_FAS11684	NOT6-6L	112
34954084	NOT6-6L_FAS11684	NOT6-6L	58
34954085	NOT6-6L_FAS11684	NOT6-6L	97
34954086	NOT6-6L_FAS11684	NOT6-6L	97
34954087	NOT6-6L_FAS11684	NOT6-6L	65
34954088	NOT6-6L_FAS11684	NOT6-6L	163
34954089	NOT6-6L_FAS11684	NOT6-6L	44
34954090	NOT6-6L_FAS11684	NOT6-6L	122
34954091	NOT6-6L_FAS11684	NOT6-6L	223
34954092	NOT6-6L_FAS11684	NOT6-6L	36
34954093	NOT6-6L_FAS11684	NOT6-6L	132
34954094	NOT6-6L_FAS11684	NOT6-6L	61
34954095	NOT6-6L_FAS11684	NOT6-6L	13
34954096	NOT6-6L_FAS11684	NOT6-6L	122
34954097	NOT6-6L_FAS11684	NOT6-6L	107
34954098	NOT6-6L_FAS11684	NOT6-6L	183
34954099	NOT6-6L_FAS11684	NOT6-6L	110
34954100	NOT6-6L_FAS11684	NOT6-6L	76
34954101	NOT6-6L_FAS11684	NOT6-6L	74
34954102	NOT6-6L_FAS11684	NOT6-6L	45
34954103	NOT6-6L_FAS11684	NOT6-6L	74
34954104	NOT6-6L_FAS11684	NOT6-6L	102
34954105	NOT6-6L_FAS11684	NOT6-6L	43
34954106	NOT6-6L_FAS11684	NOT6-6L	112
34954107	NOT6-6L_FAS11684	NOT6-6L	89
34954108	NOT6-6L_FAS11684	NOT6-6L	75
34954109	NOT6-6L_FAS11684	NOT6-6L	50
34954110	NOT6-6L_FAS11684	NOT6-6L	27
34954111	NOT6-6L_FAS11684	NOT6-6L	82
34954112	NOT6-6L_FAS11684	NOT6-6L	58
34954113	NOT6-6L_FAS11684	NOT6-6L	128
34954114	NOT6-6L_FAS11684	NOT6-6L	114
34954115	NOT6-6L_FAS11684	NOT6-6L	59
34954116	NOT6-6L_FAS11684	NOT6-6L	215
34954117	NOT6-6L_FAS11684	NOT6-6L	137
34954118	NOT6-6L_FAS11684	NOT6-6L	105
34954119	NOT6-6L_FAS11684	NOT6-6L	26
34954120	NOT6-6L_FAS11684	NOT6-6L	55
34954121	NOT6-6L_FAS11684	NOT6-6L	71
34954122	NOT6-6L_FAS11684	NOT6-6L	169
34954123	NOT6-6L_FAS11684	NOT6-6L	54
34954124	NOT6-6L_FAS11684	NOT6-6L	63
34954125	NOT6-6L_FAS11684	NOT6-6L	51
34954126	NOT6-6L_FAS11684	NOT6-6L	68
34954127	NOT6-6L_FAS11684	NOT6-6L	25
34954128	NOT6-6L_FAS11684	NOT6-6L	132
34954129	NOT6-6L_FAS11684	NOT6-6L	46
34954130	NOT6-6L_FAS11684	NOT6-6L	33
34954131	NOT6-6L_FAS11684	NOT6-6L	34
34954132	NOT6-6L_FAS11684	NOT6-6L	47
34954133	NOT6-6L_FAS11684	NOT6-6L	59
34954134	NOT6-6L_FAS11684	NOT6-6L	107
34954135	NOT6-6L_FAS11684	NOT6-6L	142
34954136	NOT6-6L_FAS11684	NOT6-6L	28
34954137	NOT6-6L_FAS11684	NOT6-6L	73
34954138	NOT6-6L_FAS11684	NOT6-6L	94
34954139	NOT6-6L_FAS11684	NOT6-6L	63
34954140	NOT6-6L_FAS11684	NOT6-6L	35
34954141	NOT6-6L_FAS11684	NOT6-6L	111
34954142	NOT6-6L_FAS11684	NOT6-6L	70
34954143	NOT6-6L_FAS11684	NOT6-6L	43
34954144	NOT6-6L_FAS11684	NOT6-6L	74
34954145	NOT6-6L_FAS11684	NOT6-6L	74
34954146	NOT6-6L_FAS11684	NOT6-6L	37
34954147	NOT6-6L_FAS11684	NOT6-6L	45
34954148	NOT6-6L_FAS11684	NOT6-6L	165
34954149	NOT6-6L_FAS11684	NOT6-6L	83
34954150	NOT6-6L_FAS11684	NOT6-6L	167
34954151	NOT6-6L_FAS11684	NOT6-6L	118
34954152	NOT6-6L_FAS11684	NOT6-6L	69
34954153	NOT6-6L_FAS11684	NOT6-6L	118
34954154	NOT6-6L_FAS11684	NOT6-6L	71
34954155	NOT6-6L_FAS11684	NOT6-6L	64
34954156	NOT6-6L_FAS11684	NOT6-6L	80
34954157	NOT6-6L_FAS11684	NOT6-6L	30
34954158	NOT6-6L_FAS11684	NOT6-6L	85
34954159	NOT6-6L_FAS11684	NOT6-6L	58
34954160	NOT6-6L_FAS11684	NOT6-6L	114
34954161	NOT6-6L_FAS11684	NOT6-6L	65
34954162	NOT6-6L_FAS11684	NOT6-6L	122
34954163	NOT6-6L_FAS11684	NOT6-6L	72
34954164	NOT6-6L_FAS11684	NOT6-6L	112
34954165	NOT6-6L_FAS11684	NOT6-6L	139
34954166	NOT6-6L_FAS11684	NOT6-6L	125
34954167	NOT6-6L_FAS11684	NOT6-6L	100
34954168	NOT6-6L_FAS11684	NOT6-6L	54
34954169	NOT6-6L_FAS11684	NOT6-6L	53
34954170	NOT6-6L_FAS11684	NOT6-6L	51
34954171	NOT6-6L_FAS11684	NOT6-6L	104
34954172	NOT6-6L_FAS11684	NOT6-6L	73
34954173	NOT6-6L_FAS11684	NOT6-6L	99
34954174	NOT6-6L_FAS11684	NOT6-6L	59
34954175	NOT6-6L_FAS11684	NOT6-6L	55
34954176	NOT6-6L_FAS11684	NOT6-6L	81
34954177	NOT6-6L_FAS11684	NOT6-6L	122
34954178	NOT6-6L_FAS11684	NOT6-6L	53
34954179	NOT6-6L_FAS11684	NOT6-6L	17
34954180	NOT6-6L_FAS11684	NOT6-6L	74
34954181	NOT6-6L_FAS11684	NOT6-6L	51
34954182	NOT6-6L_FAS11684	NOT6-6L	63
34954183	NOT6-6L_FAS11684	NOT6-6L	142
34954184	NOT6-6L_FAS11684	NOT6-6L	47
34954185	NOT6-6L_FAS11684	NOT6-6L	150
34954186	NOT6-6L_FAS11684	NOT6-6L	177
34954187	NOT6-6L_FAS11684	NOT6-6L	73
34954188	NOT6-6L_FAS11684	NOT6-6L	60
34954189	NOT6-6L_FAS11684	NOT6-6L	46
34954190	NOT6-6L_FAS11684	NOT6-6L	10
34954191	NOT6-6L_FAS11684	NOT6-6L	215
34954192	NOT6-6L_FAS11684	NOT6-6L	90
34954193	NOT6-6L_FAS11684	NOT6-6L	150
34954194	NOT6-6L_FAS11684	NOT6-6L	60
34954195	NOT6-6L_FAS11684	NOT6-6L	11
34954196	NOT6-6L_FAS11684	NOT6-6L	92
34954197	NOT6-6L_FAS11684	NOT6-6L	128
34954198	NOT6-6L_FAS11684	NOT6-6L	83
34954199	NOT6-6L_FAS11684	NOT6-6L	65
34954200	NOT6-6L_FAS11684	NOT6-6L	143
34954201	NOT6-6L_FAS11684	NOT6-6L	28
34954202	NOT6-6L_FAS11684	NOT6-6L	206
34954203	NOT6-6L_FAS11684	NOT6-6L	42
34954204	NOT6-6L_FAS11684	NOT6-6L	48
34954205	NOT6-6L_FAS11684	NOT6-6L	199
34954206	NOT6-6L_FAS11684	NOT6-6L	118
34954207	NOT6-6L_FAS11684	NOT6-6L	62
34954208	NOT6-6L_FAS11684	NOT6-6L	169
34954209	NOT6-6L_FAS11684	NOT6-6L	140
34954210	NOT6-6L_FAS11684	NOT6-6L	83
34954211	NOT6-6L_FAS11684	NOT6-6L	113
34954212	NOT6-6L_FAS11684	NOT6-6L	88
34954213	NOT6-6L_FAS11684	NOT6-6L	46
34954214	NOT6-6L_FAS11684	NOT6-6L	106
34954215	NOT6-6L_FAS11684	NOT6-6L	93
34954216	NOT6-6L_FAS11684	NOT6-6L	189
34954217	NOT6-6L_FAS11684	NOT6-6L	66
34954218	NOT6-6L_FAS11684	NOT6-6L	65
34954219	NOT6-6L_FAS11684	NOT6-6L	51
34954220	NOT6-6L_FAS11684	NOT6-6L	104
34954221	NOT6-6L_FAS11684	NOT6-6L	158
34954222	NOT6-6L_FAS11684	NOT6-6L	95
34954223	NOT6-6L_FAS11684	NOT6-6L	101
34954224	NOT6-6L_FAS11684	NOT6-6L	54
34954225	NOT6-6L_FAS11684	NOT6-6L	106
34954226	NOT6-6L_FAS11684	NOT6-6L	144
34954227	NOT6-6L_FAS11684	NOT6-6L	135
34954228	NOT6-6L_FAS11684	NOT6-6L	61
34954229	NOT6-6L_FAS11684	NOT6-6L	32
34954230	NOT6-6L_FAS11684	NOT6-6L	78
34954231	NOT6-6L_FAS11684	NOT6-6L	26
34954232	NOT6-6L_FAS11684	NOT6-6L	94
34954233	NOT6-6L_FAS11684	NOT6-6L	25
34954234	NOT6-6L_FAS11684	NOT6-6L	104
34954235	NOT6-6L_FAS11684	NOT6-6L	63
34954236	NOT6-6L_FAS11684	NOT6-6L	21
34954237	NOT6-6L_FAS11684	NOT6-6L	95
34954238	NOT6-6L_FAS11684	NOT6-6L	106
34954239	NOT6-6L_FAS11684	NOT6-6L	64
34954240	NOT6-6L_FAS11684	NOT6-6L	106
34954241	NOT6-6L_FAS11684	NOT6-6L	109
34954242	NOT6-6L_FAS11684	NOT6-6L	44
34954243	NOT6-6L_FAS11684	NOT6-6L	66
34954244	NOT6-6L_FAS11684	NOT6-6L	87
34954245	NOT6-6L_FAS11684	NOT6-6L	125
34954246	NOT6-6L_FAS11684	NOT6-6L	55
34954247	NOT6-6L_FAS11684	NOT6-6L	141
34954248	NOT6-6L_FAS11684	NOT6-6L	47
34954249	NOT6-6L_FAS11684	NOT6-6L	55
34954250	NOT6-6L_FAS11684	NOT6-6L	159
34954251	NOT6-6L_FAS11684	NOT6-6L	10
34954252	NOT6-6L_FAS11684	NOT6-6L	167
34954253	NOT6-6L_FAS11684	NOT6-6L	176
34954254	NOT6-6L_FAS11684	NOT6-6L	68
34954255	NOT6-6L_FAS11684	NOT6-6L	54
34954256	NOT6-6L_FAS11684	NOT6-6L	83
34954257	NOT6-6L_FAS11684	NOT6-6L	65
34954258	NOT6-6L_FAS11684	NOT6-6L	43
34954259	NOT6-6L_FAS11684	NOT6-6L	68
34954260	NOT6-6L_FAS11684	NOT6-6L	41
34954261	NOT6-6L_FAS11684	NOT6-6L	73
34954262	NOT6-6L_FAS11684	NOT6-6L	74
34954263	NOT6-6L_FAS11684	NOT6-6L	106
34954264	NOT6-6L_FAS11684	NOT6-6L	95
34954265	NOT6-6L_FAS11684	NOT6-6L	39
34954266	NOT6-6L_FAS11684	NOT6-6L	95
34954267	NOT6-6L_FAS11684	NOT6-6L	124
34954268	NOT6-6L_FAS11684	NOT6-6L	205
34954269	NOT6-6L_FAS11684	NOT6-6L	115
34954270	NOT6-6L_FAS11684	NOT6-6L	62
34954271	NOT6-6L_FAS11684	NOT6-6L	115
34954272	NOT6-6L_FAS11684	NOT6-6L	151
34954273	NOT6-6L_FAS11684	NOT6-6L	128
34954274	NOT6-6L_FAS11684	NOT6-6L	117
34954275	NOT6-6L_FAS11684	NOT6-6L	143
34954276	NOT6-6L_FAS11684	NOT6-6L	63
34954277	NOT6-6L_FAS11684	NOT6-6L	115
34954278	NOT6-6L_FAS11684	NOT6-6L	129
34954279	NOT6-6L_FAS11684	NOT6-6L	85
34954280	NOT6-6L_FAS11684	NOT6-6L	126
34954281	NOT6-6L_FAS11684	NOT6-6L	60
34954282	NOT6-6L_FAS11684	NOT6-6L	128
34954283	NOT6-6L_FAS11684	NOT6-6L	125
34954284	NOT6-6L_FAS11684	NOT6-6L	52
34954285	NOT6-6L_FAS11684	NOT6-6L	47
34954286	NOT6-6L_FAS11684	NOT6-6L	65
34954287	NOT6-6L_FAS11684	NOT6-6L	35
34954288	NOT6-6L_FAS11684	NOT6-6L	65
34954289	NOT6-6L_FAS11684	NOT6-6L	143
34954290	NOT6-6L_FAS11684	NOT6-6L	35
34954291	NOT6-6L_FAS11684	NOT6-6L	115
34954292	NOT6-6L_FAS11684	NOT6-6L	59
34954293	NOT6-6L_FAS11684	NOT6-6L	49
34954294	NOT6-6L_FAS11684	NOT6-6L	29
34954295	NOT6-6L_FAS11684	NOT6-6L	33
34954296	NOT6-6L_FAS11684	NOT6-6L	52
34954297	NOT6-6L_FAS11684	NOT6-6L	27
34954298	NOT6-6L_FAS11684	NOT6-6L	113
34954299	NOT6-6L_FAS11684	NOT6-6L	74
34954300	NOT6-6L_FAS11684	NOT6-6L	138
34954301	NOT6-6L_FAS11684	NOT6-6L	75
34954302	NOT6-6L_FAS11684	NOT6-6L	158
34954303	NOT6-6L_FAS11684	NOT6-6L	83
34954304	NOT6-6L_FAS11684	NOT6-6L	160
34954305	NOT6-6L_FAS11684	NOT6-6L	52
34954306	NOT6-6L_FAS11684	NOT6-6L	135
34954307	NOT6-6L_FAS11684	NOT6-6L	44
34954308	NOT6-6L_FAS11684	NOT6-6L	44
34954309	NOT6-6L_FAS11684	NOT6-6L	113
34954310	NOT6-6L_FAS11684	NOT6-6L	44
34954311	NOT6-6L_FAS11684	NOT6-6L	108
34954312	NOT6-6L_FAS11684	NOT6-6L	104
34954313	NOT6-6L_FAS11684	NOT6-6L	165
34954314	NOT6-6L_FAS11684	NOT6-6L	131
34954315	NOT6-6L_FAS11684	NOT6-6L	109
34954316	NOT6-6L_FAS11684	NOT6-6L	192
34954317	NOT6-6L_FAS11684	NOT6-6L	67
34954318	NOT6-6L_FAS11684	NOT6-6L	224
34954319	NOT6-6L_FAS11684	NOT6-6L	115
34954320	NOT6-6L_FAS11684	NOT6-6L	56
34954321	NOT6-6L_FAS11684	NOT6-6L	110
34954322	NOT6-6L_FAS11684	NOT6-6L	79
34954323	NOT6-6L_FAS11684	NOT6-6L	67
34954324	NOT6-6L_FAS11684	NOT6-6L	77
34954325	NOT6-6L_FAS11684	NOT6-6L	68
34954326	NOT6-6L_FAS11684	NOT6-6L	176
34954327	NOT6-6L_FAS11684	NOT6-6L	78
34954328	NOT6-6L_FAS11684	NOT6-6L	34
34954329	NOT6-6L_FAS11684	NOT6-6L	108
34954330	NOT6-6L_FAS11684	NOT6-6L	137
34954331	NOT6-6L_FAS11684	NOT6-6L	54
34954332	NOT6-6L_FAS11684	NOT6-6L	105
34954333	NOT6-6L_FAS11684	NOT6-6L	56
34954334	NOT6-6L_FAS11684	NOT6-6L	87
34954335	NOT6-6L_FAS11684	NOT6-6L	59
34954336	NOT6-6L_FAS11684	NOT6-6L	56
34954337	NOT6-6L_FAS11684	NOT6-6L	82
34954338	NOT6-6L_FAS11684	NOT6-6L	131
34954339	NOT6-6L_FAS11684	NOT6-6L	100
34954340	NOT6-6L_FAS11684	NOT6-6L	118
34954341	NOT6-6L_FAS11684	NOT6-6L	265
34954342	NOT6-6L_FAS11684	NOT6-6L	84
34954343	NOT6-6L_FAS11684	NOT6-6L	63
34954344	NOT6-6L_FAS11684	NOT6-6L	180
34954345	NOT6-6L_FAS11684	NOT6-6L	8
34954346	NOT6-6L_FAS11684	NOT6-6L	142
34954347	NOT6-6L_FAS11684	NOT6-6L	131
34954348	NOT6-6L_FAS11684	NOT6-6L	60
34954349	NOT6-6L_FAS11684	NOT6-6L	92
34954350	NOT6-6L_FAS11684	NOT6-6L	54
34954351	NOT6-6L_FAS11684	NOT6-6L	52
34954352	NOT6-6L_FAS11684	NOT6-6L	92
34954353	NOT6-6L_FAS11684	NOT6-6L	65
34954354	NOT6-6L_FAS11684	NOT6-6L	129
34954355	NOT6-6L_FAS11684	NOT6-6L	103
34954356	NOT6-6L_FAS11684	NOT6-6L	155
34954357	NOT6-6L_FAS11684	NOT6-6L	82
34954358	NOT6-6L_FAS11684	NOT6-6L	93
34954359	NOT6-6L_FAS11684	NOT6-6L	108
34954360	NOT6-6L_FAS11684	NOT6-6L	99
34954361	NOT6-6L_FAS11684	NOT6-6L	64
34954362	NOT6-6L_FAS11684	NOT6-6L	63
34954363	NOT6-6L_FAS11684	NOT6-6L	129
34954364	NOT6-6L_FAS11684	NOT6-6L	124
34954365	NOT6-6L_FAS11684	NOT6-6L	61
34954366	NOT6-6L_FAS11684	NOT6-6L	23
34954367	NOT6-6L_FAS11684	NOT6-6L	139
34954368	NOT6-6L_FAS11684	NOT6-6L	97
34954369	NOT6-6L_FAS11684	NOT6-6L	38
34954370	NOT6-6L_FAS11684	NOT6-6L	66
34954371	NOT6-6L_FAS11684	NOT6-6L	130
34954372	NOT6-6L_FAS11684	NOT6-6L	39
34954373	NOT6-6L_FAS11684	NOT6-6L	133
34954374	NOT6-6L_FAS11684	NOT6-6L	166
34954375	NOT6-6L_FAS11684	NOT6-6L	48
34954376	NOT6-6L_FAS11684	NOT6-6L	233
34954377	NOT6-6L_FAS11684	NOT6-6L	64
34954378	NOT6-6L_FAS11684	NOT6-6L	156
34954379	NOT6-6L_FAS11684	NOT6-6L	140
34954380	NOT6-6L_FAS11684	NOT6-6L	33
34954381	NOT6-6L_FAS11684	NOT6-6L	55
34954382	NOT6-6L_FAS11684	NOT6-6L	173
34954383	NOT6-6L_FAS11684	NOT6-6L	107
34954384	NOT6-6L_FAS11684	NOT6-6L	110
34954385	NOT6-6L_FAS11684	NOT6-6L	81
34954386	NOT6-6L_FAS11684	NOT6-6L	73
34954387	NOT6-6L_FAS11684	NOT6-6L	64
34954388	NOT6-6L_FAS11684	NOT6-6L	62
34954389	NOT6-6L_FAS11684	NOT6-6L	144
34954390	NOT6-6L_FAS11684	NOT6-6L	56
34954391	NOT6-6L_FAS11684	NOT6-6L	66
34954392	NOT6-6L_FAS11684	NOT6-6L	78
34954393	NOT6-6L_FAS11684	NOT6-6L	46
34954394	NOT6-6L_FAS11684	NOT6-6L	109
34954395	NOT6-6L_FAS11684	NOT6-6L	201
34954396	NOT6-6L_FAS11684	NOT6-6L	206
34954397	NOT6-6L_FAS11684	NOT6-6L	38
34954398	NOT6-6L_FAS11684	NOT6-6L	150
34954399	NOT6-6L_FAS11684	NOT6-6L	88
34954400	NOT6-6L_FAS11684	NOT6-6L	130
34954401	NOT6-6L_FAS11684	NOT6-6L	159
34954402	NOT6-6L_FAS11684	NOT6-6L	192
34954403	NOT6-6L_FAS11684	NOT6-6L	73
34954404	NOT6-6L_FAS11684	NOT6-6L	60
34954405	NOT6-6L_FAS11684	NOT6-6L	70
34954406	NOT6-6L_FAS11684	NOT6-6L	82
34954407	NOT6-6L_FAS11684	NOT6-6L	149
34954408	NOT6-6L_FAS11684	NOT6-6L	147
34954409	NOT6-6L_FAS11684	NOT6-6L	78
34954410	NOT6-6L_FAS11684	NOT6-6L	84
34954411	NOT6-6L_FAS11684	NOT6-6L	272
34954412	NOT6-6L_FAS11684	NOT6-6L	115
34954413	NOT6-6L_FAS11684	NOT6-6L	82
34954414	NOT6-6L_FAS11684	NOT6-6L	100
34954415	NOT6-6L_FAS11684	NOT6-6L	64
34954416	NOT6-6L_FAS11684	NOT6-6L	58
34954417	NOT6-6L_FAS11684	NOT6-6L	52
34954418	NOT6-6L_FAS11684	NOT6-6L	46
34954419	NOT6-6L_FAS11684	NOT6-6L	153
34954420	NOT6-6L_FAS11684	NOT6-6L	39
34954421	NOT6-6L_FAS11684	NOT6-6L	126
34954422	NOT6-6L_FAS11684	NOT6-6L	113
34954423	NOT6-6L_FAS11684	NOT6-6L	68
34954424	NOT6-6L_FAS11684	NOT6-6L	54
34954425	NOT6-6L_FAS11684	NOT6-6L	43
34954426	NOT6-6L_FAS11684	NOT6-6L	114
34954427	NOT6-6L_FAS11684	NOT6-6L	39
34954428	NOT6-6L_FAS11684	NOT6-6L	109
34954429	NOT6-6L_FAS11684	NOT6-6L	43
34954430	NOT6-6L_FAS11684	NOT6-6L	113
34954431	NOT6-6L_FAS11684	NOT6-6L	249
34954432	NOT6-6L_FAS11684	NOT6-6L	105
34954433	NOT6-6L_FAS11684	NOT6-6L	125
34954434	NOT6-6L_FAS11684	NOT6-6L	35
34954435	NOT6-6L_FAS11684	NOT6-6L	45
34954436	NOT6-6L_FAS11684	NOT6-6L	123
34954437	NOT6-6L_FAS11684	NOT6-6L	26
34954438	NOT6-6L_FAS11684	NOT6-6L	108
34954439	NOT6-6L_FAS11684	NOT6-6L	73
34954440	NOT6-6L_FAS11684	NOT6-6L	119
34954441	NOT6-6L_FAS11684	NOT6-6L	41
34954442	NOT6-6L_FAS11684	NOT6-6L	114
34954443	NOT6-6L_FAS11684	NOT6-6L	76
34954444	NOT6-6L_FAS11684	NOT6-6L	45
34954445	NOT6-6L_FAS11684	NOT6-6L	54
34954446	NOT6-6L_FAS11684	NOT6-6L	98
34954447	NOT6-6L_FAS11684	NOT6-6L	40
34954448	NOT6-6L_FAS11684	NOT6-6L	83
34954449	NOT6-6L_FAS11684	NOT6-6L	155
34954450	NOT6-6L_FAS11684	NOT6-6L	173
34954451	NOT6-6L_FAS11684	NOT6-6L	99
34954452	NOT6-6L_FAS11684	NOT6-6L	53
34954453	NOT6-6L_FAS11684	NOT6-6L	148
34954454	NOT6-6L_FAS11684	NOT6-6L	138
34954455	NOT6-6L_FAS11684	NOT6-6L	155
34954456	NOT6-6L_FAS11684	NOT6-6L	87
34954457	NOT6-6L_FAS11684	NOT6-6L	91
34954458	NOT6-6L_FAS11684	NOT6-6L	72
34954459	NOT6-6L_FAS11684	NOT6-6L	78
34954460	NOT6-6L_FAS11684	NOT6-6L	64
34954461	NOT6-6L_FAS11684	NOT6-6L	74
34954462	NOT6-6L_FAS11684	NOT6-6L	57
34954463	NOT6-6L_FAS11684	NOT6-6L	106
34954464	NOT6-6L_FAS11684	NOT6-6L	64
34954465	NOT6-6L_FAS11684	NOT6-6L	106
34954466	NOT6-6L_FAS11684	NOT6-6L	94
34954467	NOT6-6L_FAS11684	NOT6-6L	45
34954468	NOT6-6L_FAS11684	NOT6-6L	45
34954469	NOT6-6L_FAS11684	NOT6-6L	69
34954470	NOT6-6L_FAS11684	NOT6-6L	63
34954471	NOT6-6L_FAS11684	NOT6-6L	112
34954472	NOT6-6L_FAS11684	NOT6-6L	68
34954473	NOT6-6L_FAS11684	NOT6-6L	107
34954474	NOT6-6L_FAS11684	NOT6-6L	68
34954475	NOT6-6L_FAS11684	NOT6-6L	99
34954476	NOT6-6L_FAS11684	NOT6-6L	59
34954477	NOT6-6L_FAS11684	NOT6-6L	99
34954478	NOT6-6L_FAS11684	NOT6-6L	98
34954479	NOT6-6L_FAS11684	NOT6-6L	47
34954480	NOT6-6L_FAS11684	NOT6-6L	98
34954481	NOT6-6L_FAS11684	NOT6-6L	184
34954482	NOT6-6L_FAS11684	NOT6-6L	44
34954483	NOT6-6L_FAS11684	NOT6-6L	155
34954484	NOT6-6L_FAS11684	NOT6-6L	88
34954485	NOT6-6L_FAS11684	NOT6-6L	90
34954486	NOT6-6L_FAS11684	NOT6-6L	53
34954487	NOT6-6L_FAS11684	NOT6-6L	93
34954488	NOT6-6L_FAS11684	NOT6-6L	90
34954489	NOT6-6L_FAS11684	NOT6-6L	70
34954490	NOT6-6L_FAS11684	NOT6-6L	112
34954491	NOT6-6L_FAS11684	NOT6-6L	109
34954492	NOT6-6L_FAS11684	NOT6-6L	105
34954493	NOT6-6L_FAS11684	NOT6-6L	141
34954494	NOT6-6L_FAS11684	NOT6-6L	175
34954495	NOT6-6L_FAS11684	NOT6-6L	127
34954496	NOT6-6L_FAS11684	NOT6-6L	213
34954497	NOT6-6L_FAS11684	NOT6-6L	132
34954498	NOT6-6L_FAS11684	NOT6-6L	24
34954499	NOT6-6L_FAS11684	NOT6-6L	61
34954500	NOT6-6L_FAS11684	NOT6-6L	17
34954501	NOT6-6L_FAS11684	NOT6-6L	105
34954502	NOT6-6L_FAS11684	NOT6-6L	148
34954503	NOT6-6L_FAS11684	NOT6-6L	49
34954504	NOT6-6L_FAS11684	NOT6-6L	98
34954505	NOT6-6L_FAS11684	NOT6-6L	42
34954506	NOT6-6L_FAS11684	NOT6-6L	154
34954507	NOT6-6L_FAS11684	NOT6-6L	95
34954508	NOT6-6L_FAS11684	NOT6-6L	109
34954509	NOT6-6L_FAS11684	NOT6-6L	116
34954510	NOT6-6L_FAS11684	NOT6-6L	168
34954511	NOT6-6L_FAS11684	NOT6-6L	126
34954512	NOT6-6L_FAS11684	NOT6-6L	142
34954513	NOT6-6L_FAS11684	NOT6-6L	55
34954514	NOT6-6L_FAS11684	NOT6-6L	126
34954515	NOT6-6L_FAS11684	NOT6-6L	33
34954516	NOT6-6L_FAS11684	NOT6-6L	84
34954517	NOT6-6L_FAS11684	NOT6-6L	127
34954518	NOT6-6L_FAS11684	NOT6-6L	22
34954519	NOT6-6L_FAS11684	NOT6-6L	19
34954520	NOT6-6L_FAS11684	NOT6-6L	145
34954521	NOT6-6L_FAS11684	NOT6-6L	43
34954522	NOT6-6L_FAS11684	NOT6-6L	44
34954523	NOT6-6L_FAS11684	NOT6-6L	26
34954524	NOT6-6L_FAS11684	NOT6-6L	76
34954525	NOT6-6L_FAS11684	NOT6-6L	37
34954526	NOT6-6L_FAS11684	NOT6-6L	96
34954527	NOT6-6L_FAS11684	NOT6-6L	80
34954528	NOT6-6L_FAS11684	NOT6-6L	63
34954529	NOT6-6L_FAS11684	NOT6-6L	43
34954530	NOT6-6L_FAS11684	NOT6-6L	80
34954531	NOT6-6L_FAS11684	NOT6-6L	46
34954532	NOT6-6L_FAS11684	NOT6-6L	140
34954533	NOT6-6L_FAS11684	NOT6-6L	180
34954534	NOT6-6L_FAS11684	NOT6-6L	113
34954535	NOT6-6L_FAS11684	NOT6-6L	71
34954536	NOT6-6L_FAS11684	NOT6-6L	63
34954537	NOT6-6L_FAS11684	NOT6-6L	76
34954538	NOT6-6L_FAS11684	NOT6-6L	55
34954539	NOT6-6L_FAS11684	NOT6-6L	58
34954540	NOT6-6L_FAS11684	NOT6-6L	133
34954541	NOT6-6L_FAS11684	NOT6-6L	17
34954542	NOT6-6L_FAS11684	NOT6-6L	110
34954543	NOT6-6L_FAS11684	NOT6-6L	100
34954544	NOT6-6L_FAS11684	NOT6-6L	65
34954545	NOT6-6L_FAS11684	NOT6-6L	98
34954546	NOT6-6L_FAS11684	NOT6-6L	176
34954547	NOT6-6L_FAS11684	NOT6-6L	105
34954548	NOT6-6L_FAS11684	NOT6-6L	93
34954549	NOT6-6L_FAS11684	NOT6-6L	36
34954550	NOT6-6L_FAS11684	NOT6-6L	122
34954551	NOT6-6L_FAS11684	NOT6-6L	30
34954552	NOT6-6L_FAS11684	NOT6-6L	49
34954553	NOT6-6L_FAS11684	NOT6-6L	53
34954554	NOT6-6L_FAS11684	NOT6-6L	197
34954555	NOT6-6L_FAS11684	NOT6-6L	198
34954556	NOT6-6L_FAS11684	NOT6-6L	57
34954557	NOT6-6L_FAS11684	NOT6-6L	96
34954558	NOT6-6L_FAS11684	NOT6-6L	240
34954559	NOT6-6L_FAS11684	NOT6-6L	79
34954560	NOT6-6L_FAS11684	NOT6-6L	49
34954561	NOT6-6L_FAS11684	NOT6-6L	65
34954562	NOT6-6L_FAS11684	NOT6-6L	84
34954563	NOT6-6L_FAS11684	NOT6-6L	93
34954564	NOT6-6L_FAS11684	NOT6-6L	31
34954565	NOT6-6L_FAS11684	NOT6-6L	117
34954566	NOT6-6L_FAS11684	NOT6-6L	43
34954567	NOT6-6L_FAS11684	NOT6-6L	99
34954568	NOT6-6L_FAS11684	NOT6-6L	153
34954569	NOT6-6L_FAS11684	NOT6-6L	82
34954570	NOT6-6L_FAS11684	NOT6-6L	64
34954571	NOT6-6L_FAS11684	NOT6-6L	132
34954572	NOT6-6L_FAS11684	NOT6-6L	94
34954573	NOT6-6L_FAS11684	NOT6-6L	42
34954574	NOT6-6L_FAS11684	NOT6-6L	46
34954575	NOT6-6L_FAS11684	NOT6-6L	154
34954576	NOT6-6L_FAS11684	NOT6-6L	48
34954577	NOT6-6L_FAS11684	NOT6-6L	267
34954578	NOT6-6L_FAS11684	NOT6-6L	108
34954579	NOT6-6L_FAS11684	NOT6-6L	201
34954580	NOT6-6L_FAS11684	NOT6-6L	149
34954581	NOT6-6L_FAS11684	NOT6-6L	65
34954582	NOT6-6L_FAS11684	NOT6-6L	86
34954583	NOT6-6L_FAS11684	NOT6-6L	163
34954584	NOT6-6L_FAS11684	NOT6-6L	121
34954585	NOT6-6L_FAS11684	NOT6-6L	38
34954586	NOT6-6L_FAS11684	NOT6-6L	28
34954587	NOT6-6L_FAS11684	NOT6-6L	38
34954588	NOT6-6L_FAS11684	NOT6-6L	56
34954589	NOT6-6L_FAS11684	NOT6-6L	137
34954590	NOT6-6L_FAS11684	NOT6-6L	123
34954591	NOT6-6L_FAS11684	NOT6-6L	139
34954592	NOT6-6L_FAS11684	NOT6-6L	155
34954593	NOT6-6L_FAS11684	NOT6-6L	124
34954594	NOT6-6L_FAS11684	NOT6-6L	40
34954595	NOT6-6L_FAS11684	NOT6-6L	136
34954596	NOT6-6L_FAS11684	NOT6-6L	23
34954597	NOT6-6L_FAS11684	NOT6-6L	62
34954598	NOT6-6L_FAS11684	NOT6-6L	133
34954599	NOT6-6L_FAS11684	NOT6-6L	147
34954600	NOT6-6L_FAS11684	NOT6-6L	82
34954601	NOT6-6L_FAS11684	NOT6-6L	94
34954602	NOT6-6L_FAS11684	NOT6-6L	62
34954603	NOT6-6L_FAS11684	NOT6-6L	85
34954604	NOT6-6L_FAS11684	NOT6-6L	128
34954605	NOT6-6L_FAS11684	NOT6-6L	123
34954606	NOT6-6L_FAS11684	NOT6-6L	135
34954607	NOT6-6L_FAS11684	NOT6-6L	33
34954608	NOT6-6L_FAS11684	NOT6-6L	72
34954609	NOT6-6L_FAS11684	NOT6-6L	64
34954610	NOT6-6L_FAS11684	NOT6-6L	54
34954611	NOT6-6L_FAS11684	NOT6-6L	129
34954612	NOT6-6L_FAS11684	NOT6-6L	144
34954613	NOT6-6L_FAS11684	NOT6-6L	125
34954614	NOT6-6L_FAS11684	NOT6-6L	68
34954615	NOT6-6L_FAS11684	NOT6-6L	88
34954616	NOT6-6L_FAS11684	NOT6-6L	28
34954617	NOT6-6L_FAS11684	NOT6-6L	91
34954618	NOT6-6L_FAS11684	NOT6-6L	95
34954619	NOT6-6L_FAS11684	NOT6-6L	80
34954620	NOT6-6L_FAS11684	NOT6-6L	57
34954621	NOT6-6L_FAS11684	NOT6-6L	76
34954622	NOT6-6L_FAS11684	NOT6-6L	116
34954623	NOT6-6L_FAS11684	NOT6-6L	60
34954624	NOT6-6L_FAS11684	NOT6-6L	116
34954625	NOT6-6L_FAS11684	NOT6-6L	38
34954626	NOT6-6L_FAS11684	NOT6-6L	37
34954627	NOT6-6L_FAS11684	NOT6-6L	56
34954628	NOT6-6L_FAS11684	NOT6-6L	97
34954629	NOT6-6L_FAS11684	NOT6-6L	116
34954630	NOT6-6L_FAS11684	NOT6-6L	101
34954631	NOT6-6L_FAS11684	NOT6-6L	101
34954632	NOT6-6L_FAS11684	NOT6-6L	106
34954633	NOT6-6L_FAS11684	NOT6-6L	161
34954634	NOT6-6L_FAS11684	NOT6-6L	217
34954635	NOT6-6L_FAS11684	NOT6-6L	232
34954636	NOT6-6L_FAS11684	NOT6-6L	52
34954637	NOT6-6L_FAS11684	NOT6-6L	63
34954638	NOT6-6L_FAS11684	NOT6-6L	39
34954639	NOT6-6L_FAS11684	NOT6-6L	143
34954640	NOT6-6L_FAS11684	NOT6-6L	85
34954641	NOT6-6L_FAS11684	NOT6-6L	66
34954642	NOT6-6L_FAS11684	NOT6-6L	55
34954643	NOT6-6L_FAS11684	NOT6-6L	50
34954644	NOT6-6L_FAS11684	NOT6-6L	66
34954645	NOT6-6L_FAS11684	NOT6-6L	58
34954646	NOT6-6L_FAS11684	NOT6-6L	55
34954647	NOT6-6L_FAS11684	NOT6-6L	116
34954648	NOT6-6L_FAS11684	NOT6-6L	114
34954649	NOT6-6L_FAS11684	NOT6-6L	76
34954650	NOT6-6L_FAS11684	NOT6-6L	27
34954651	NOT6-6L_FAS11684	NOT6-6L	98
34954652	NOT6-6L_FAS11684	NOT6-6L	62
34954653	NOT6-6L_FAS11684	NOT6-6L	38
34954654	NOT6-6L_FAS11684	NOT6-6L	35
34954655	NOT6-6L_FAS11684	NOT6-6L	86
34954656	NOT6-6L_FAS11684	NOT6-6L	37
34954657	NOT6-6L_FAS11684	NOT6-6L	124
34954658	NOT6-6L_FAS11684	NOT6-6L	117
34954659	NOT6-6L_FAS11684	NOT6-6L	166
34954660	NOT6-6L_FAS11684	NOT6-6L	155
34954661	NOT6-6L_FAS11684	NOT6-6L	123
34954662	NOT6-6L_FAS11684	NOT6-6L	120
34954663	NOT6-6L_FAS11684	NOT6-6L	56
34954664	NOT6-6L_FAS11684	NOT6-6L	43
34954665	NOT6-6L_FAS11684	NOT6-6L	64
34954666	NOT6-6L_FAS11684	NOT6-6L	36
34954667	NOT6-6L_FAS11684	NOT6-6L	62
34954668	NOT6-6L_FAS11684	NOT6-6L	67
34954669	NOT6-6L_FAS11684	NOT6-6L	103
34954670	NOT6-6L_FAS11684	NOT6-6L	132
34954671	NOT6-6L_FAS11684	NOT6-6L	105
34954672	NOT6-6L_FAS11684	NOT6-6L	162
34954673	NOT6-6L_FAS11684	NOT6-6L	39
34954674	NOT6-6L_FAS11684	NOT6-6L	110
34954675	NOT6-6L_FAS11684	NOT6-6L	119
34954676	NOT6-6L_FAS11684	NOT6-6L	104
34954677	NOT6-6L_FAS11684	NOT6-6L	56
34954678	NOT6-6L_FAS11684	NOT6-6L	156
34954679	NOT6-6L_FAS11684	NOT6-6L	132
34954680	NOT6-6L_FAS11684	NOT6-6L	26
34954681	NOT6-6L_FAS11684	NOT6-6L	69
34954682	NOT6-6L_FAS11684	NOT6-6L	70
34954683	NOT6-6L_FAS11684	NOT6-6L	114
34954684	NOT6-6L_FAS11684	NOT6-6L	32
34954685	NOT6-6L_FAS11684	NOT6-6L	49
34954686	NOT6-6L_FAS11684	NOT6-6L	52
34954687	NOT6-6L_FAS11684	NOT6-6L	20
34954688	NOT6-6L_FAS11684	NOT6-6L	46
34954689	NOT6-6L_FAS11684	NOT6-6L	89
34954690	NOT6-6L_FAS11684	NOT6-6L	138
34954691	NOT6-6L_FAS11684	NOT6-6L	103
34954692	NOT6-6L_FAS11684	NOT6-6L	22
34954693	NOT6-6L_FAS11684	NOT6-6L	137
34954694	NOT6-6L_FAS11684	NOT6-6L	92
34954695	NOT6-6L_FAS11684	NOT6-6L	61
34954696	NOT6-6L_FAS11684	NOT6-6L	128
34954697	NOT6-6L_FAS11684	NOT6-6L	68
34954698	NOT6-6L_FAS11684	NOT6-6L	87
34954699	NOT6-6L_FAS11684	NOT6-6L	64
34954700	NOT6-6L_FAS11684	NOT6-6L	136
34954701	NOT6-6L_FAS11684	NOT6-6L	140
34954702	NOT6-6L_FAS11684	NOT6-6L	80
34954703	NOT6-6L_FAS11684	NOT6-6L	55
34954704	NOT6-6L_FAS11684	NOT6-6L	32
34954705	NOT6-6L_FAS11684	NOT6-6L	131
34954706	NOT6-6L_FAS11684	NOT6-6L	115
34954707	NOT6-6L_FAS11684	NOT6-6L	45
34954708	NOT6-6L_FAS11684	NOT6-6L	55
34954709	NOT6-6L_FAS11684	NOT6-6L	50
34954710	NOT6-6L_FAS11684	NOT6-6L	61
34954711	NOT6-6L_FAS11684	NOT6-6L	28
34954712	NOT6-6L_FAS11684	NOT6-6L	120
34954713	NOT6-6L_FAS11684	NOT6-6L	160
34954714	NOT6-6L_FAS11684	NOT6-6L	69
34954715	NOT6-6L_FAS11684	NOT6-6L	88
34954716	NOT6-6L_FAS11684	NOT6-6L	31
34954717	NOT6-6L_FAS11684	NOT6-6L	82
34954718	NOT6-6L_FAS11684	NOT6-6L	53
34954719	NOT6-6L_FAS11684	NOT6-6L	107
34954720	NOT6-6L_FAS11684	NOT6-6L	75
34954721	NOT6-6L_FAS11684	NOT6-6L	27
34954722	NOT6-6L_FAS11684	NOT6-6L	106
34954723	NOT6-6L_FAS11684	NOT6-6L	42
34954724	NOT6-6L_FAS11684	NOT6-6L	37
34954725	NOT6-6L_FAS11684	NOT6-6L	50
34954726	NOT6-6L_FAS11684	NOT6-6L	169
34954727	NOT6-6L_FAS11684	NOT6-6L	210
34954728	NOT6-6L_FAS11684	NOT6-6L	102
34954729	NOT6-6L_FAS11684	NOT6-6L	103
34954730	NOT6-6L_FAS11684	NOT6-6L	84
34954731	NOT6-6L_FAS11684	NOT6-6L	115
34954732	NOT6-6L_FAS11684	NOT6-6L	72
34954733	NOT6-6L_FAS11684	NOT6-6L	58
34954734	NOT6-6L_FAS11684	NOT6-6L	83
34954735	NOT6-6L_FAS11684	NOT6-6L	47
34954736	NOT6-6L_FAS11684	NOT6-6L	159
34954737	NOT6-6L_FAS11684	NOT6-6L	152
34954738	NOT6-6L_FAS11684	NOT6-6L	131
34954739	NOT6-6L_FAS11684	NOT6-6L	93
34954740	NOT6-6L_FAS11684	NOT6-6L	85
34954741	NOT6-6L_FAS11684	NOT6-6L	46
34954742	NOT6-6L_FAS11684	NOT6-6L	36
34954743	NOT6-6L_FAS11684	NOT6-6L	76
34954744	NOT6-6L_FAS11684	NOT6-6L	157
34954745	NOT6-6L_FAS11684	NOT6-6L	67
34954746	NOT6-6L_FAS11684	NOT6-6L	60
34954747	NOT6-6L_FAS11684	NOT6-6L	134
34954748	NOT6-6L_FAS11684	NOT6-6L	92
34954749	NOT6-6L_FAS11684	NOT6-6L	61
34954750	NOT6-6L_FAS11684	NOT6-6L	165
34954751	NOT6-6L_FAS11684	NOT6-6L	30
34954752	NOT6-6L_FAS11684	NOT6-6L	37
34954753	NOT6-6L_FAS11684	NOT6-6L	89
34954754	NOT6-6L_FAS11684	NOT6-6L	131
34954755	NOT6-6L_FAS11684	NOT6-6L	85
34954756	NOT6-6L_FAS11684	NOT6-6L	178
34954757	NOT6-6L_FAS11684	NOT6-6L	174
34954758	NOT6-6L_FAS11684	NOT6-6L	38
34954759	NOT6-6L_FAS11684	NOT6-6L	36
34954760	NOT6-6L_FAS11684	NOT6-6L	78
34954761	NOT6-6L_FAS11684	NOT6-6L	103
34954762	NOT6-6L_FAS11684	NOT6-6L	125
34954763	NOT6-6L_FAS11684	NOT6-6L	11
34954764	NOT6-6L_FAS11684	NOT6-6L	90
34954765	NOT6-6L_FAS11684	NOT6-6L	77
34954766	NOT6-6L_FAS11684	NOT6-6L	76
34954767	NOT6-6L_FAS11684	NOT6-6L	121
34954768	NOT6-6L_FAS11684	NOT6-6L	55
34954769	NOT6-6L_FAS11684	NOT6-6L	97
34954770	NOT6-6L_FAS11684	NOT6-6L	128
34954771	NOT6-6L_FAS11684	NOT6-6L	176
34954772	NOT6-6L_FAS11684	NOT6-6L	217
34954773	NOT6-6L_FAS11684	NOT6-6L	43
34954774	NOT6-6L_FAS11684	NOT6-6L	51
34954775	NOT6-6L_FAS11684	NOT6-6L	86
34954776	NOT6-6L_FAS11684	NOT6-6L	38
34954777	NOT6-6L_FAS11684	NOT6-6L	99
34954778	NOT6-6L_FAS11684	NOT6-6L	131
34954779	NOT6-6L_FAS11684	NOT6-6L	58
34954780	NOT6-6L_FAS11684	NOT6-6L	65
34954781	NOT6-6L_FAS11684	NOT6-6L	51
34954782	NOT6-6L_FAS11684	NOT6-6L	54
34954783	NOT6-6L_FAS11684	NOT6-6L	113
34954784	NOT6-6L_FAS11684	NOT6-6L	67
34954785	NOT6-6L_FAS11684	NOT6-6L	64
34954786	NOT6-6L_FAS11684	NOT6-6L	45
34954787	NOT6-6L_FAS11684	NOT6-6L	44
34954788	NOT6-6L_FAS11684	NOT6-6L	38
34954789	NOT6-6L_FAS11684	NOT6-6L	97
34954790	NOT6-6L_FAS11684	NOT6-6L	68
34954791	NOT6-6L_FAS11684	NOT6-6L	84
34954792	NOT6-6L_FAS11684	NOT6-6L	196
34954793	NOT6-6L_FAS11684	NOT6-6L	30
34954794	NOT6-6L_FAS11684	NOT6-6L	193
34954795	NOT6-6L_FAS11684	NOT6-6L	134
34954796	NOT6-6L_FAS11684	NOT6-6L	138
34954797	NOT6-6L_FAS11684	NOT6-6L	78
34954798	NOT6-6L_FAS11684	NOT6-6L	108
34954799	NOT6-6L_FAS11684	NOT6-6L	86
34954800	NOT6-6L_FAS11684	NOT6-6L	91
34954801	NOT6-6L_FAS11684	NOT6-6L	93
34954802	NOT6-6L_FAS11684	NOT6-6L	182
34954803	NOT6-6L_FAS11684	NOT6-6L	73
34954804	NOT6-6L_FAS11684	NOT6-6L	45
34954805	NOT6-6L_FAS11684	NOT6-6L	28
34954806	NOT6-6L_FAS11684	NOT6-6L	79
34954807	NOT6-6L_FAS11684	NOT6-6L	69
34954808	NOT6-6L_FAS11684	NOT6-6L	150
34954809	NOT6-6L_FAS11684	NOT6-6L	211
34954810	NOT6-6L_FAS11684	NOT6-6L	149
34954811	NOT6-6L_FAS11684	NOT6-6L	71
34954812	NOT6-6L_FAS11684	NOT6-6L	135
34954813	NOT6-6L_FAS11684	NOT6-6L	83
34954814	NOT6-6L_FAS11684	NOT6-6L	122
34954815	NOT6-6L_FAS11684	NOT6-6L	151
34954816	NOT6-6L_FAS11684	NOT6-6L	44
34954817	NOT6-6L_FAS11684	NOT6-6L	90
34954818	NOT6-6L_FAS11684	NOT6-6L	88
34954819	NOT6-6L_FAS11684	NOT6-6L	138
34954820	NOT6-6L_FAS11684	NOT6-6L	24
34954821	NOT6-6L_FAS11684	NOT6-6L	8
34954822	NOT6-6L_FAS11684	NOT6-6L	57
34954823	NOT6-6L_FAS11684	NOT6-6L	8
34954824	NOT6-6L_FAS11684	NOT6-6L	54
34954825	NOT6-6L_FAS11684	NOT6-6L	250
34954826	NOT6-6L_FAS11684	NOT6-6L	194
34954827	NOT6-6L_FAS11684	NOT6-6L	56
34954828	NOT6-6L_FAS11684	NOT6-6L	44
34954829	NOT6-6L_FAS11684	NOT6-6L	110
34954830	NOT6-6L_FAS11684	NOT6-6L	36
34954831	NOT6-6L_FAS11684	NOT6-6L	192
34954832	NOT6-6L_FAS11684	NOT6-6L	122
34954833	NOT6-6L_FAS11684	NOT6-6L	26
34954834	NOT6-6L_FAS11684	NOT6-6L	36
34954835	NOT6-6L_FAS11684	NOT6-6L	56
34954836	NOT6-6L_FAS11684	NOT6-6L	71
34954837	NOT6-6L_FAS11684	NOT6-6L	85
34954838	NOT6-6L_FAS11684	NOT6-6L	227
34954839	NOT6-6L_FAS11684	NOT6-6L	114
34954840	NOT6-6L_FAS11684	NOT6-6L	40
34954841	NOT6-6L_FAS11684	NOT6-6L	89
34954842	NOT6-6L_FAS11684	NOT6-6L	71
34954843	NOT6-6L_FAS11684	NOT6-6L	83
34954844	NOT6-6L_FAS11684	NOT6-6L	93
34954845	NOT6-6L_FAS11684	NOT6-6L	113
34954846	NOT6-6L_FAS11684	NOT6-6L	67
34954847	NOT6-6L_FAS11684	NOT6-6L	153
34954848	NOT6-6L_FAS11684	NOT6-6L	48
34954849	NOT6-6L_FAS11684	NOT6-6L	70
34954850	NOT6-6L_FAS11684	NOT6-6L	114
34954851	NOT6-6L_FAS11684	NOT6-6L	46
34954852	NOT6-6L_FAS11684	NOT6-6L	54
34954853	NOT6-6L_FAS11684	NOT6-6L	123
34954854	NOT6-6L_FAS11684	NOT6-6L	102
34954855	NOT6-6L_FAS11684	NOT6-6L	43
34954856	NOT6-6L_FAS11684	NOT6-6L	109
34954857	NOT6-6L_FAS11684	NOT6-6L	167
34954858	NOT6-6L_FAS11684	NOT6-6L	123
34954859	NOT6-6L_FAS11684	NOT6-6L	47
34954860	NOT6-6L_FAS11684	NOT6-6L	64
34954861	NOT6-6L_FAS11684	NOT6-6L	41
34954862	NOT6-6L_FAS11684	NOT6-6L	150
34954863	NOT6-6L_FAS11684	NOT6-6L	101
34954864	NOT6-6L_FAS11684	NOT6-6L	13
34954865	NOT6-6L_FAS11684	NOT6-6L	57
34954866	NOT6-6L_FAS11684	NOT6-6L	91
34954867	NOT6-6L_FAS11684	NOT6-6L	168
34954868	NOT6-6L_FAS11684	NOT6-6L	96
34954869	NOT6-6L_FAS11684	NOT6-6L	49
34954870	NOT6-6L_FAS11684	NOT6-6L	53
34954871	NOT6-6L_FAS11684	NOT6-6L	155
34954872	NOT6-6L_FAS11684	NOT6-6L	118
34954873	NOT6-6L_FAS11684	NOT6-6L	104
34954874	NOT6-6L_FAS11684	NOT6-6L	166
34954875	NOT6-6L_FAS11684	NOT6-6L	115
34954876	NOT6-6L_FAS11684	NOT6-6L	95
34954877	NOT6-6L_FAS11684	NOT6-6L	103
34954878	NOT6-6L_FAS11684	NOT6-6L	61
34954879	NOT6-6L_FAS11684	NOT6-6L	74
34954880	NOT6-6L_FAS11684	NOT6-6L	53
34954881	NOT6-6L_FAS11684	NOT6-6L	78
34954882	NOT6-6L_FAS11684	NOT6-6L	89
34954883	NOT6-6L_FAS11684	NOT6-6L	147
34954884	NOT6-6L_FAS11684	NOT6-6L	99
34954885	NOT6-6L_FAS11684	NOT6-6L	36
34954886	NOT6-6L_FAS11684	NOT6-6L	49
34954887	NOT6-6L_FAS11684	NOT6-6L	135
34954888	NOT6-6L_FAS11684	NOT6-6L	77
34954889	NOT6-6L_FAS11684	NOT6-6L	69
34954890	NOT6-6L_FAS11684	NOT6-6L	199
34954891	NOT6-6L_FAS11684	NOT6-6L	116
34954892	NOT6-6L_FAS11684	NOT6-6L	127
34954893	NOT6-6L_FAS11684	NOT6-6L	34
34954894	NOT6-6L_FAS11684	NOT6-6L	68
34954895	NOT6-6L_FAS11684	NOT6-6L	116
34954896	NOT6-6L_FAS11684	NOT6-6L	27
34954897	NOT6-6L_FAS11684	NOT6-6L	64
34954898	NOT6-6L_FAS11684	NOT6-6L	150
34954899	NOT6-6L_FAS11684	NOT6-6L	51
34954900	NOT6-6L_FAS11684	NOT6-6L	42
34954901	NOT6-6L_FAS11684	NOT6-6L	109
34954902	NOT6-6L_FAS11684	NOT6-6L	91
34954903	NOT6-6L_FAS11684	NOT6-6L	127
34954904	NOT6-6L_FAS11684	NOT6-6L	130
34954905	NOT6-6L_FAS11684	NOT6-6L	100
34954906	NOT6-6L_FAS11684	NOT6-6L	83
34954907	NOT6-6L_FAS11684	NOT6-6L	89
34954908	NOT6-6L_FAS11684	NOT6-6L	63
34954909	NOT6-6L_FAS11684	NOT6-6L	83
34954910	NOT6-6L_FAS11684	NOT6-6L	125
34954911	NOT6-6L_FAS11684	NOT6-6L	148
34954912	NOT6-6L_FAS11684	NOT6-6L	65
34954913	NOT6-6L_FAS11684	NOT6-6L	103
34954914	NOT6-6L_FAS11684	NOT6-6L	36
34954915	NOT6-6L_FAS11684	NOT6-6L	42
34954916	NOT6-6L_FAS11684	NOT6-6L	50
34954917	NOT6-6L_FAS11684	NOT6-6L	138
34954918	NOT6-6L_FAS11684	NOT6-6L	82
34954919	NOT6-6L_FAS11684	NOT6-6L	110
34954920	NOT6-6L_FAS11684	NOT6-6L	109
34954921	NOT6-6L_FAS11684	NOT6-6L	105
34954922	NOT6-6L_FAS11684	NOT6-6L	63
34954923	NOT6-6L_FAS11684	NOT6-6L	67
34954924	NOT6-6L_FAS11684	NOT6-6L	78
34954925	NOT6-6L_FAS11684	NOT6-6L	80
34954926	NOT6-6L_FAS11684	NOT6-6L	60
34954927	NOT6-6L_FAS11684	NOT6-6L	50
34954928	NOT6-6L_FAS11684	NOT6-6L	85
34954929	NOT6-6L_FAS11684	NOT6-6L	89
34954930	NOT6-6L_FAS11684	NOT6-6L	130
34954931	NOT6-6L_FAS11684	NOT6-6L	104
34954932	NOT6-6L_FAS11684	NOT6-6L	53
34954933	NOT6-6L_FAS11684	NOT6-6L	113
34954934	NOT6-6L_FAS11684	NOT6-6L	43
34954935	NOT6-6L_FAS11684	NOT6-6L	112
34954936	NOT6-6L_FAS11684	NOT6-6L	49
34954937	NOT6-6L_FAS11684	NOT6-6L	88
34954938	NOT6-6L_FAS11684	NOT6-6L	31
34954939	NOT6-6L_FAS11684	NOT6-6L	106
34954940	NOT6-6L_FAS11684	NOT6-6L	36
34954941	NOT6-6L_FAS11684	NOT6-6L	162
34954942	NOT6-6L_FAS11684	NOT6-6L	167
34954943	NOT6-6L_FAS11684	NOT6-6L	39
34954944	NOT6-6L_FAS11684	NOT6-6L	40
34954945	NOT6-6L_FAS11684	NOT6-6L	43
34954946	NOT6-6L_FAS11684	NOT6-6L	103
34954947	NOT6-6L_FAS11684	NOT6-6L	182
34954948	NOT6-6L_FAS11684	NOT6-6L	106
34954949	NOT6-6L_FAS11684	NOT6-6L	83
34954950	NOT6-6L_FAS11684	NOT6-6L	124
34954951	NOT6-6L_FAS11684	NOT6-6L	63
34954952	NOT6-6L_FAS11684	NOT6-6L	35
34954953	NOT6-6L_FAS11684	NOT6-6L	138
34954954	NOT6-6L_FAS11684	NOT6-6L	214
34954955	NOT6-6L_FAS11684	NOT6-6L	99
34954956	NOT6-6L_FAS11684	NOT6-6L	130
34954957	NOT6-6L_FAS11684	NOT6-6L	81
34954958	NOT6-6L_FAS11684	NOT6-6L	67
34954959	NOT6-6L_FAS11684	NOT6-6L	47
34954960	NOT6-6L_FAS11684	NOT6-6L	61
34954961	NOT6-6L_FAS11684	NOT6-6L	129
34954962	NOT6-6L_FAS11684	NOT6-6L	63
34954963	NOT6-6L_FAS11684	NOT6-6L	76
34954964	NOT6-6L_FAS11684	NOT6-6L	98
34954965	NOT6-6L_FAS11684	NOT6-6L	117
34954966	NOT6-6L_FAS11684	NOT6-6L	87
34954967	NOT6-6L_FAS11684	NOT6-6L	149
34954968	NOT6-6L_FAS11684	NOT6-6L	57
34954969	NOT6-6L_FAS11684	NOT6-6L	122
34954970	NOT6-6L_FAS11684	NOT6-6L	24
34954971	NOT6-6L_FAS11684	NOT6-6L	244
34954972	NOT6-6L_FAS11684	NOT6-6L	113
34954973	NOT6-6L_FAS11684	NOT6-6L	69
34954974	NOT6-6L_FAS11684	NOT6-6L	52
34954975	NOT6-6L_FAS11684	NOT6-6L	92
34954976	NOT6-6L_FAS11684	NOT6-6L	86
34954977	NOT6-6L_FAS11684	NOT6-6L	57
34954978	NOT6-6L_FAS11684	NOT6-6L	26
34954979	NOT6-6L_FAS11684	NOT6-6L	60
34954980	NOT6-6L_FAS11684	NOT6-6L	96
34954981	NOT6-6L_FAS11684	NOT6-6L	65
34954982	NOT6-6L_FAS11684	NOT6-6L	53
34954983	NOT6-6L_FAS11684	NOT6-6L	104
34954984	NOT6-6L_FAS11684	NOT6-6L	86
34954985	NOT6-6L_FAS11684	NOT6-6L	58
34954986	NOT6-6L_FAS11684	NOT6-6L	116
34954987	NOT6-6L_FAS11684	NOT6-6L	116
34954988	NOT6-6L_FAS11684	NOT6-6L	154
34954989	NOT6-6L_FAS11684	NOT6-6L	48
34954990	NOT6-6L_FAS11684	NOT6-6L	148
34954991	NOT6-6L_FAS11684	NOT6-6L	51
34954992	NOT6-6L_FAS11684	NOT6-6L	173
34954993	NOT6-6L_FAS11684	NOT6-6L	34
34954994	NOT6-6L_FAS11684	NOT6-6L	79
34954995	NOT6-6L_FAS11684	NOT6-6L	68
34954996	NOT6-6L_FAS11684	NOT6-6L	155
34954997	NOT6-6L_FAS11684	NOT6-6L	135
34954998	NOT6-6L_FAS11684	NOT6-6L	124
34954999	NOT6-6L_FAS11684	NOT6-6L	158
34955000	NOT6-6L_FAS11684	NOT6-6L	186
34955001	NOT6-6L_FAS11684	NOT6-6L	238
34955002	NOT6-6L_FAS11684	NOT6-6L	69
34955003	NOT6-6L_FAS11684	NOT6-6L	65
34955004	NOT6-6L_FAS11684	NOT6-6L	74
34955005	NOT6-6L_FAS11684	NOT6-6L	66
34955006	NOT6-6L_FAS11684	NOT6-6L	173
34955007	NOT6-6L_FAS11684	NOT6-6L	105
34955008	NOT6-6L_FAS11684	NOT6-6L	89
34955009	NOT6-6L_FAS11684	NOT6-6L	89
34955010	NOT6-6L_FAS11684	NOT6-6L	48
34955011	NOT6-6L_FAS11684	NOT6-6L	101
34955012	NOT6-6L_FAS11684	NOT6-6L	70
34955013	NOT6-6L_FAS11684	NOT6-6L	71
34955014	NOT6-6L_FAS11684	NOT6-6L	65
34955015	NOT6-6L_FAS11684	NOT6-6L	94
34955016	NOT6-6L_FAS11684	NOT6-6L	53
34955017	NOT6-6L_FAS11684	NOT6-6L	220
34955018	NOT6-6L_FAS11684	NOT6-6L	65
34955019	NOT6-6L_FAS11684	NOT6-6L	107
34955020	NOT6-6L_FAS11684	NOT6-6L	85
34955021	NOT6-6L_FAS11684	NOT6-6L	82
34955022	NOT6-6L_FAS11684	NOT6-6L	64
34955023	NOT6-6L_FAS11684	NOT6-6L	33
34955024	NOT6-6L_FAS11684	NOT6-6L	13
34955025	NOT6-6L_FAS11684	NOT6-6L	73
34955026	NOT6-6L_FAS11684	NOT6-6L	166
34955027	NOT6-6L_FAS11684	NOT6-6L	119
34955028	NOT6-6L_FAS11684	NOT6-6L	182
34955029	NOT6-6L_FAS11684	NOT6-6L	11
34955030	NOT6-6L_FAS11684	NOT6-6L	29
34955031	NOT6-6L_FAS11684	NOT6-6L	61
34955032	NOT6-6L_FAS11684	NOT6-6L	109
34955033	NOT6-6L_FAS11684	NOT6-6L	87
34955034	NOT6-6L_FAS11684	NOT6-6L	188
34955035	NOT6-6L_FAS11684	NOT6-6L	93
34955036	NOT6-6L_FAS11684	NOT6-6L	60
34955037	NOT6-6L_FAS11684	NOT6-6L	17
34955038	NOT6-6L_FAS11684	NOT6-6L	59
34955039	NOT6-6L_FAS11684	NOT6-6L	129
34955040	NOT6-6L_FAS11684	NOT6-6L	53
34955041	NOT6-6L_FAS11684	NOT6-6L	47
34955042	NOT6-6L_FAS11684	NOT6-6L	49
34955043	NOT6-6L_FAS11684	NOT6-6L	42
34955044	NOT6-6L_FAS11684	NOT6-6L	121
34955045	NOT6-6L_FAS11684	NOT6-6L	77
34955046	NOT6-6L_FAS11684	NOT6-6L	48
34955047	NOT6-6L_FAS11684	NOT6-6L	21
34955048	NOT6-6L_FAS11684	NOT6-6L	147
34955049	NOT6-6L_FAS11684	NOT6-6L	73
34955050	NOT6-6L_FAS11684	NOT6-6L	26
34955051	NOT6-6L_FAS11684	NOT6-6L	27
34955052	NOT6-6L_FAS11684	NOT6-6L	29
34955053	NOT6-6L_FAS11684	NOT6-6L	40
34955054	NOT6-6L_FAS11684	NOT6-6L	104
34955055	NOT6-6L_FAS11684	NOT6-6L	85
34955056	NOT6-6L_FAS11684	NOT6-6L	114
34955057	NOT6-6L_FAS11684	NOT6-6L	98
34955058	NOT6-6L_FAS11684	NOT6-6L	79
34955059	NOT6-6L_FAS11684	NOT6-6L	24
34955060	NOT6-6L_FAS11684	NOT6-6L	66
34955061	NOT6-6L_FAS11684	NOT6-6L	104
34955062	NOT6-6L_FAS11684	NOT6-6L	130
34955063	NOT6-6L_FAS11684	NOT6-6L	25
34955064	NOT6-6L_FAS11684	NOT6-6L	79
34955065	NOT6-6L_FAS11684	NOT6-6L	113
34955066	NOT6-6L_FAS11684	NOT6-6L	104
34955067	NOT6-6L_FAS11684	NOT6-6L	33
34955068	NOT6-6L_FAS11684	NOT6-6L	36
34955069	NOT6-6L_FAS11684	NOT6-6L	42
34955070	NOT6-6L_FAS11684	NOT6-6L	47
34955071	NOT6-6L_FAS11684	NOT6-6L	127
34955072	NOT6-6L_FAS11684	NOT6-6L	97
34955073	NOT6-6L_FAS11684	NOT6-6L	192
34955074	NOT6-6L_FAS11684	NOT6-6L	43
34955075	NOT6-6L_FAS11684	NOT6-6L	108
34955076	NOT6-6L_FAS11684	NOT6-6L	89
34955077	NOT6-6L_FAS11684	NOT6-6L	116
34955078	NOT6-6L_FAS11684	NOT6-6L	116
34955079	NOT6-6L_FAS11684	NOT6-6L	72
34955080	NOT6-6L_FAS11684	NOT6-6L	93
34955081	NOT6-6L_FAS11684	NOT6-6L	182
34955082	NOT6-6L_FAS11684	NOT6-6L	126
34955083	NOT6-6L_FAS11684	NOT6-6L	88
34955084	NOT6-6L_FAS11684	NOT6-6L	85
34955085	NOT6-6L_FAS11684	NOT6-6L	56
34955086	NOT6-6L_FAS11684	NOT6-6L	9
34955087	NOT6-6L_FAS11684	NOT6-6L	99
34955088	NOT6-6L_FAS11684	NOT6-6L	78
34955089	NOT6-6L_FAS11684	NOT6-6L	48
34955090	NOT6-6L_FAS11684	NOT6-6L	105
34955091	NOT6-6L_FAS11684	NOT6-6L	8
34955092	NOT6-6L_FAS11684	NOT6-6L	49
34955093	NOT6-6L_FAS11684	NOT6-6L	76
34955094	NOT6-6L_FAS11684	NOT6-6L	101
34955095	NOT6-6L_FAS11684	NOT6-6L	196
34955096	NOT6-6L_FAS11684	NOT6-6L	52
34955097	NOT6-6L_FAS11684	NOT6-6L	98
34955098	NOT6-6L_FAS11684	NOT6-6L	81
34955099	NOT6-6L_FAS11684	NOT6-6L	30
34955100	NOT6-6L_FAS11684	NOT6-6L	50
34955101	NOT6-6L_FAS11684	NOT6-6L	221
34955102	NOT6-6L_FAS11684	NOT6-6L	30
34955103	NOT6-6L_FAS11684	NOT6-6L	222
34955104	NOT6-6L_FAS11684	NOT6-6L	38
34955105	NOT6-6L_FAS11684	NOT6-6L	51
34955106	NOT6-6L_FAS11684	NOT6-6L	26
34955107	NOT6-6L_FAS11684	NOT6-6L	88
34955108	NOT6-6L_FAS11684	NOT6-6L	65
34955109	NOT6-6L_FAS11684	NOT6-6L	21
34955110	NOT6-6L_FAS11684	NOT6-6L	79
34955111	NOT6-6L_FAS11684	NOT6-6L	76
34955112	NOT6-6L_FAS11684	NOT6-6L	73
34955113	NOT6-6L_FAS11684	NOT6-6L	70
34955114	NOT6-6L_FAS11684	NOT6-6L	166
34955115	NOT6-6L_FAS11684	NOT6-6L	67
34955116	NOT6-6L_FAS11684	NOT6-6L	37
34955117	NOT6-6L_FAS11684	NOT6-6L	73
34955118	NOT6-6L_FAS11684	NOT6-6L	39
34955119	NOT6-6L_FAS11684	NOT6-6L	102
34955120	NOT6-6L_FAS11684	NOT6-6L	122
34955121	NOT6-6L_FAS11684	NOT6-6L	79
34955122	NOT6-6L_FAS11684	NOT6-6L	92
34955123	NOT6-6L_FAS11684	NOT6-6L	136
34955124	NOT6-6L_FAS11684	NOT6-6L	62
34955125	NOT6-6L_FAS11684	NOT6-6L	27
34955126	NOT6-6L_FAS11684	NOT6-6L	51
34955127	NOT6-6L_FAS11684	NOT6-6L	46
34955128	NOT6-6L_FAS11684	NOT6-6L	11
34955129	NOT6-6L_FAS11684	NOT6-6L	121
34955130	NOT6-6L_FAS11684	NOT6-6L	44
34955131	NOT6-6L_FAS11684	NOT6-6L	66
34955132	NOT6-6L_FAS11684	NOT6-6L	97
34955133	NOT6-6L_FAS11684	NOT6-6L	50
34955134	NOT6-6L_FAS11684	NOT6-6L	57
34955135	NOT6-6L_FAS11684	NOT6-6L	17
34955136	NOT6-6L_FAS11684	NOT6-6L	132
34955137	NOT6-6L_FAS11684	NOT6-6L	65
34955138	NOT6-6L_FAS11684	NOT6-6L	139
34955139	NOT6-6L_FAS11684	NOT6-6L	105
34955140	NOT6-6L_FAS11684	NOT6-6L	255
34955141	NOT6-6L_FAS11684	NOT6-6L	84
34955142	NOT6-6L_FAS11684	NOT6-6L	142
34955143	NOT6-6L_FAS11684	NOT6-6L	19
34955144	NOT6-6L_FAS11684	NOT6-6L	113
34955145	NOT6-6L_FAS11684	NOT6-6L	111
34955146	NOT6-6L_FAS11684	NOT6-6L	38
34955147	NOT6-6L_FAS11684	NOT6-6L	87
34955148	NOT6-6L_FAS11684	NOT6-6L	70
34955149	NOT6-6L_FAS11684	NOT6-6L	57
34955150	NOT6-6L_FAS11684	NOT6-6L	44
34955151	NOT6-6L_FAS11684	NOT6-6L	51
34955152	NOT6-6L_FAS11684	NOT6-6L	54
34955153	NOT6-6L_FAS11684	NOT6-6L	155
34955154	NOT6-6L_FAS11684	NOT6-6L	92
34955155	NOT6-6L_FAS11684	NOT6-6L	104
34955156	NOT6-6L_FAS11684	NOT6-6L	157
34955157	NOT6-6L_FAS11684	NOT6-6L	113
34955158	NOT6-6L_FAS11684	NOT6-6L	65
34955159	NOT6-6L_FAS11684	NOT6-6L	69
34955160	NOT6-6L_FAS11684	NOT6-6L	159
34955161	NOT6-6L_FAS11684	NOT6-6L	38
34955162	NOT6-6L_FAS11684	NOT6-6L	110
34955163	NOT6-6L_FAS11684	NOT6-6L	71
34955164	NOT6-6L_FAS11684	NOT6-6L	24
34955165	NOT6-6L_FAS11684	NOT6-6L	137
34955166	NOT6-6L_FAS11684	NOT6-6L	73
34955167	NOT6-6L_FAS11684	NOT6-6L	94
34955168	NOT6-6L_FAS11684	NOT6-6L	143
34955169	NOT6-6L_FAS11684	NOT6-6L	272
34955170	NOT6-6L_FAS11684	NOT6-6L	96
34955171	NOT6-6L_FAS11684	NOT6-6L	58
34955172	NOT6-6L_FAS11684	NOT6-6L	38
34955173	NOT6-6L_FAS11684	NOT6-6L	91
34955174	NOT6-6L_FAS11684	NOT6-6L	124
34955175	NOT6-6L_FAS11684	NOT6-6L	111
34955176	NOT6-6L_FAS11684	NOT6-6L	90
34955177	NOT6-6L_FAS11684	NOT6-6L	142
34955178	NOT6-6L_FAS11684	NOT6-6L	14
34955179	NOT6-6L_FAS11684	NOT6-6L	24
34955180	NOT6-6L_FAS11684	NOT6-6L	91
34955181	NOT6-6L_FAS11684	NOT6-6L	109
34955182	NOT6-6L_FAS11684	NOT6-6L	109
34955183	NOT6-6L_FAS11684	NOT6-6L	110
34955184	NOT6-6L_FAS11684	NOT6-6L	43
34955185	NOT6-6L_FAS11684	NOT6-6L	86
34955186	NOT6-6L_FAS11684	NOT6-6L	92
34955187	NOT6-6L_FAS11684	NOT6-6L	37
34955188	NOT6-6L_FAS11684	NOT6-6L	102
34955189	NOT6-6L_FAS11684	NOT6-6L	134
34955190	NOT6-6L_FAS11684	NOT6-6L	58
34955191	NOT6-6L_FAS11684	NOT6-6L	93
34955192	NOT6-6L_FAS11684	NOT6-6L	51
34955193	NOT6-6L_FAS11684	NOT6-6L	134
34955194	NOT6-6L_FAS11684	NOT6-6L	68
34955195	NOT6-6L_FAS11684	NOT6-6L	117
34955196	NOT6-6L_FAS11684	NOT6-6L	96
34955197	NOT6-6L_FAS11684	NOT6-6L	113
34955198	NOT6-6L_FAS11684	NOT6-6L	56
34955199	NOT6-6L_FAS11684	NOT6-6L	103
34955200	NOT6-6L_FAS11684	NOT6-6L	129
34955201	NOT6-6L_FAS11684	NOT6-6L	9
34955202	NOT6-6L_FAS11684	NOT6-6L	44
34955203	NOT6-6L_FAS11684	NOT6-6L	154
34955204	NOT6-6L_FAS11684	NOT6-6L	59
34955205	NOT6-6L_FAS11684	NOT6-6L	53
34955206	NOT6-6L_FAS11684	NOT6-6L	145
34955207	NOT6-6L_FAS11684	NOT6-6L	74
34955208	NOT6-6L_FAS11684	NOT6-6L	47
34955209	NOT6-6L_FAS11684	NOT6-6L	65
34955210	NOT6-6L_FAS11684	NOT6-6L	79
34955211	NOT6-6L_FAS11684	NOT6-6L	85
34955212	NOT6-6L_FAS11684	NOT6-6L	90
34955213	NOT6-6L_FAS11684	NOT6-6L	41
34955214	NOT6-6L_FAS11684	NOT6-6L	140
34955215	NOT6-6L_FAS11684	NOT6-6L	38
34955216	NOT6-6L_FAS11684	NOT6-6L	90
34955217	NOT6-6L_FAS11684	NOT6-6L	140
34955218	NOT6-6L_FAS11684	NOT6-6L	76
34955219	NOT6-6L_FAS11684	NOT6-6L	80
34955220	NOT6-6L_FAS11684	NOT6-6L	97
34955221	NOT6-6L_FAS11684	NOT6-6L	129
34955222	NOT6-6L_FAS11684	NOT6-6L	79
34955223	NOT6-6L_FAS11684	NOT6-6L	106
34955224	NOT6-6L_FAS11684	NOT6-6L	129
34955225	NOT6-6L_FAS11684	NOT6-6L	116
34955226	NOT6-6L_FAS11684	NOT6-6L	110
34955227	NOT6-6L_FAS11684	NOT6-6L	41
34955228	NOT6-6L_FAS11684	NOT6-6L	14
34955229	NOT6-6L_FAS11684	NOT6-6L	61
34955230	NOT6-6L_FAS11684	NOT6-6L	174
34955231	NOT6-6L_FAS11684	NOT6-6L	63
34955232	NOT6-6L_FAS11684	NOT6-6L	67
34955233	NOT6-6L_FAS11684	NOT6-6L	49
34955234	NOT6-6L_FAS11684	NOT6-6L	54
34955235	NOT6-6L_FAS11684	NOT6-6L	67
34955236	NOT6-6L_FAS11684	NOT6-6L	40
34955237	NOT6-6L_FAS11684	NOT6-6L	65
34955238	NOT6-6L_FAS11684	NOT6-6L	124
34955239	NOT6-6L_FAS11684	NOT6-6L	45
34955240	NOT6-6L_FAS11684	NOT6-6L	55
34955241	NOT6-6L_FAS11684	NOT6-6L	27
34955242	NOT6-6L_FAS11684	NOT6-6L	79
34955243	NOT6-6L_FAS11684	NOT6-6L	137
34955244	NOT6-6L_FAS11684	NOT6-6L	42
34955245	NOT6-6L_FAS11684	NOT6-6L	42
34955246	NOT6-6L_FAS11684	NOT6-6L	25
34955247	NOT6-6L_FAS11684	NOT6-6L	71
34955248	NOT6-6L_FAS11684	NOT6-6L	90
34955249	NOT6-6L_FAS11684	NOT6-6L	35
34955250	NOT6-6L_FAS11684	NOT6-6L	40
34955251	NOT6-6L_FAS11684	NOT6-6L	64
34955252	NOT6-6L_FAS11684	NOT6-6L	30
34955253	NOT6-6L_FAS11684	NOT6-6L	79
34955254	NOT6-6L_FAS11684	NOT6-6L	10
34955255	NOT6-6L_FAS11684	NOT6-6L	78
34955256	NOT6-6L_FAS11684	NOT6-6L	70
34955257	NOT6-6L_FAS11684	NOT6-6L	7
34955258	NOT6-6L_FAS11684	NOT6-6L	44
34955259	NOT6-6L_FAS11684	NOT6-6L	59
34955260	NOT6-6L_FAS11684	NOT6-6L	91
34955261	NOT6-6L_FAS11684	NOT6-6L	49
34955262	NOT6-6L_FAS11684	NOT6-6L	61
34955263	NOT6-6L_FAS11684	NOT6-6L	64
34955264	NOT6-6L_FAS11684	NOT6-6L	48
34955265	NOT6-6L_FAS11684	NOT6-6L	53
34955266	NOT6-6L_FAS11684	NOT6-6L	29
34955267	NOT6-6L_FAS11684	NOT6-6L	114
34955268	NOT6-6L_FAS11684	NOT6-6L	91
34955269	NOT6-6L_FAS11684	NOT6-6L	142
34955270	NOT6-6L_FAS11684	NOT6-6L	108
34955271	NOT6-6L_FAS11684	NOT6-6L	42
34955272	NOT6-6L_FAS11684	NOT6-6L	149
34955273	NOT6-6L_FAS11684	NOT6-6L	56
34955274	NOT6-6L_FAS11684	NOT6-6L	70
34955275	NOT6-6L_FAS11684	NOT6-6L	89
34955276	NOT6-6L_FAS11684	NOT6-6L	126
34955277	NOT6-6L_FAS11684	NOT6-6L	45
34955278	NOT6-6L_FAS11684	NOT6-6L	69
34955279	NOT6-6L_FAS11684	NOT6-6L	55
34955280	NOT6-6L_FAS11684	NOT6-6L	81
34955281	NOT6-6L_FAS11684	NOT6-6L	104
34955282	NOT6-6L_FAS11684	NOT6-6L	96
34955283	NOT6-6L_FAS11684	NOT6-6L	18
34955284	NOT6-6L_FAS11684	NOT6-6L	63
34955285	NOT6-6L_FAS11684	NOT6-6L	98
34955286	NOT6-6L_FAS11684	NOT6-6L	44
34955287	NOT6-6L_FAS11684	NOT6-6L	102
34955288	NOT6-6L_FAS11684	NOT6-6L	8
34955289	NOT6-6L_FAS11684	NOT6-6L	150
34955290	NOT6-6L_FAS11684	NOT6-6L	65
34955291	NOT6-6L_FAS11684	NOT6-6L	13
34955292	NOT6-6L_FAS11684	NOT6-6L	59
34955293	NOT6-6L_FAS11684	NOT6-6L	41
34955294	NOT6-6L_FAS11684	NOT6-6L	75
34955295	NOT6-6L_FAS11684	NOT6-6L	57
34955296	NOT6-6L_FAS11684	NOT6-6L	136
34955297	NOT6-6L_FAS11684	NOT6-6L	207
34955298	NOT6-6L_FAS11684	NOT6-6L	69
34955299	NOT6-6L_FAS11684	NOT6-6L	84
34955300	NOT6-6L_FAS11684	NOT6-6L	48
34955301	NOT6-6L_FAS11684	NOT6-6L	35
34955302	NOT6-6L_FAS11684	NOT6-6L	115
34955303	NOT6-6L_FAS11684	NOT6-6L	140
34955304	NOT6-6L_FAS11684	NOT6-6L	85
34955305	NOT6-6L_FAS11684	NOT6-6L	52
34955306	NOT6-6L_FAS11684	NOT6-6L	152
34955307	NOT6-6L_FAS11684	NOT6-6L	103
34955308	NOT6-6L_FAS11684	NOT6-6L	38
34955309	NOT6-6L_FAS11684	NOT6-6L	57
34955310	NOT6-6L_FAS11684	NOT6-6L	86
34955311	NOT6-6L_FAS11684	NOT6-6L	84
34955312	NOT6-6L_FAS11684	NOT6-6L	75
34955313	NOT6-6L_FAS11684	NOT6-6L	39
34955314	NOT6-6L_FAS11684	NOT6-6L	199
34955315	NOT6-6L_FAS11684	NOT6-6L	91
34955316	NOT6-6L_FAS11684	NOT6-6L	157
34955317	NOT6-6L_FAS11684	NOT6-6L	32
34955318	NOT6-6L_FAS11684	NOT6-6L	131
34955319	NOT6-6L_FAS11684	NOT6-6L	129
34955320	NOT6-6L_FAS11684	NOT6-6L	96
34955321	NOT6-6L_FAS11684	NOT6-6L	77
34955322	NOT6-6L_FAS11684	NOT6-6L	45
34955323	NOT6-6L_FAS11684	NOT6-6L	117
34955324	NOT6-6L_FAS11684	NOT6-6L	45
34955325	NOT6-6L_FAS11684	NOT6-6L	30
34955326	NOT6-6L_FAS11684	NOT6-6L	91
34955327	NOT6-6L_FAS11684	NOT6-6L	135
34955328	NOT6-6L_FAS11684	NOT6-6L	121
34955329	NOT6-6L_FAS11684	NOT6-6L	165
34955330	NOT6-6L_FAS11684	NOT6-6L	78
34955331	NOT6-6L_FAS11684	NOT6-6L	37
34955332	NOT6-6L_FAS11684	NOT6-6L	74
34955333	NOT6-6L_FAS11684	NOT6-6L	120
34955334	NOT6-6L_FAS11684	NOT6-6L	57
34955335	NOT6-6L_FAS11684	NOT6-6L	132
34955336	NOT6-6L_FAS11684	NOT6-6L	28
34955337	NOT6-6L_FAS11684	NOT6-6L	45
34955338	NOT6-6L_FAS11684	NOT6-6L	63
34955339	NOT6-6L_FAS11684	NOT6-6L	94
34955340	NOT6-6L_FAS11684	NOT6-6L	52
34955341	NOT6-6L_FAS11684	NOT6-6L	87
34955342	NOT6-6L_FAS11684	NOT6-6L	30
34955343	NOT6-6L_FAS11684	NOT6-6L	97
34955344	NOT6-6L_FAS11684	NOT6-6L	72
34955345	NOT6-6L_FAS11684	NOT6-6L	31
34955346	NOT6-6L_FAS11684	NOT6-6L	44
34955347	NOT6-6L_FAS11684	NOT6-6L	75
34955348	NOT6-6L_FAS11684	NOT6-6L	207
34955349	NOT6-6L_FAS11684	NOT6-6L	7
34955350	NOT6-6L_FAS11684	NOT6-6L	146
34955351	NOT6-6L_FAS11684	NOT6-6L	160
34955352	NOT6-6L_FAS11684	NOT6-6L	28
34955353	NOT6-6L_FAS11684	NOT6-6L	106
34955354	NOT6-6L_FAS11684	NOT6-6L	40
34955355	NOT6-6L_FAS11684	NOT6-6L	91
34955356	NOT6-6L_FAS11684	NOT6-6L	8
34955357	NOT6-6L_FAS11684	NOT6-6L	119
34955358	NOT6-6L_FAS11684	NOT6-6L	55
34955359	NOT6-6L_FAS11684	NOT6-6L	58
34955360	NOT6-6L_FAS11684	NOT6-6L	83
34955361	NOT6-6L_FAS11684	NOT6-6L	64
34955362	NOT6-6L_FAS11684	NOT6-6L	142
34955363	NOT6-6L_FAS11684	NOT6-6L	70
34955364	NOT6-6L_FAS11684	NOT6-6L	48
34955365	NOT6-6L_FAS11684	NOT6-6L	115
34955366	NOT6-6L_FAS11684	NOT6-6L	185
34955367	NOT6-6L_FAS11684	NOT6-6L	55
34955368	NOT6-6L_FAS11684	NOT6-6L	65
34955369	NOT6-6L_FAS11684	NOT6-6L	108
34955370	NOT6-6L_FAS11684	NOT6-6L	45
34955371	NOT6-6L_FAS11684	NOT6-6L	125
34955372	NOT6-6L_FAS11684	NOT6-6L	94
34955373	NOT6-6L_FAS11684	NOT6-6L	93
34955374	NOT6-6L_FAS11684	NOT6-6L	51
34955375	NOT6-6L_FAS11684	NOT6-6L	53
34955376	NOT6-6L_FAS11684	NOT6-6L	26
34955377	NOT6-6L_FAS11684	NOT6-6L	58
34955378	NOT6-6L_FAS11684	NOT6-6L	59
34955379	NOT6-6L_FAS11684	NOT6-6L	39
34955380	NOT6-6L_FAS11684	NOT6-6L	245
34955381	NOT6-6L_FAS11684	NOT6-6L	7
34955382	NOT6-6L_FAS11684	NOT6-6L	27
34955383	NOT6-6L_FAS11684	NOT6-6L	94
34955384	NOT6-6L_FAS11684	NOT6-6L	112
34955385	NOT6-6L_FAS11684	NOT6-6L	86
34955386	NOT6-6L_FAS11684	NOT6-6L	31
34955387	NOT6-6L_FAS11684	NOT6-6L	33
34955388	NOT6-6L_FAS11684	NOT6-6L	104
34955389	NOT6-6L_FAS11684	NOT6-6L	104
34955390	NOT6-6L_FAS11684	NOT6-6L	45
34955391	NOT6-6L_FAS11684	NOT6-6L	102
34955392	NOT6-6L_FAS11684	NOT6-6L	63
34955393	NOT6-6L_FAS11684	NOT6-6L	37
34955394	NOT6-6L_FAS11684	NOT6-6L	167
34955395	NOT6-6L_FAS11684	NOT6-6L	61
34955396	NOT6-6L_FAS11684	NOT6-6L	30
34955397	NOT6-6L_FAS11684	NOT6-6L	73
34955398	NOT6-6L_FAS11684	NOT6-6L	142
34955399	NOT6-6L_FAS11684	NOT6-6L	47
34955400	NOT6-6L_FAS11684	NOT6-6L	48
34955401	NOT6-6L_FAS11684	NOT6-6L	106
34955402	NOT6-6L_FAS11684	NOT6-6L	65
34955403	NOT6-6L_FAS11684	NOT6-6L	95
34955404	NOT6-6L_FAS11684	NOT6-6L	144
34955405	NOT6-6L_FAS11684	NOT6-6L	26
34955406	NOT6-6L_FAS11684	NOT6-6L	87
34955407	NOT6-6L_FAS11684	NOT6-6L	176
34955408	NOT6-6L_FAS11684	NOT6-6L	68
34955409	NOT6-6L_FAS11684	NOT6-6L	52
34955410	NOT6-6L_FAS11684	NOT6-6L	65
34955411	NOT6-6L_FAS11684	NOT6-6L	35
34955412	NOT6-6L_FAS11684	NOT6-6L	59
34955413	NOT6-6L_FAS11684	NOT6-6L	52
34955414	NOT6-6L_FAS11684	NOT6-6L	44
34955415	NOT6-6L_FAS11684	NOT6-6L	165
34955416	NOT6-6L_FAS11684	NOT6-6L	224
34955417	NOT6-6L_FAS11684	NOT6-6L	115
34955418	NOT6-6L_FAS11684	NOT6-6L	56
34955419	NOT6-6L_FAS11684	NOT6-6L	68
34955420	NOT6-6L_FAS11684	NOT6-6L	17
34955421	NOT6-6L_FAS11684	NOT6-6L	57
34955422	NOT6-6L_FAS11684	NOT6-6L	26
34955423	NOT6-6L_FAS11684	NOT6-6L	92
34955424	NOT6-6L_FAS11684	NOT6-6L	129
34955425	NOT6-6L_FAS11684	NOT6-6L	103
34955426	NOT6-6L_FAS11684	NOT6-6L	108
34955427	NOT6-6L_FAS11684	NOT6-6L	61
34955428	NOT6-6L_FAS11684	NOT6-6L	48
34955429	NOT6-6L_FAS11684	NOT6-6L	55
34955430	NOT6-6L_FAS11684	NOT6-6L	62
34955431	NOT6-6L_FAS11684	NOT6-6L	60
34955432	NOT6-6L_FAS11684	NOT6-6L	56
34955433	NOT6-6L_FAS11684	NOT6-6L	66
34955434	NOT6-6L_FAS11684	NOT6-6L	272
34955435	NOT6-6L_FAS11684	NOT6-6L	186
34955436	NOT6-6L_FAS11684	NOT6-6L	64
34955437	NOT6-6L_FAS11684	NOT6-6L	58
34955438	NOT6-6L_FAS11684	NOT6-6L	46
34955439	NOT6-6L_FAS11684	NOT6-6L	126
34955440	NOT6-6L_FAS11684	NOT6-6L	113
34955441	NOT6-6L_FAS11684	NOT6-6L	45
34955442	NOT6-6L_FAS11684	NOT6-6L	26
34955443	NOT6-6L_FAS11684	NOT6-6L	119
34955444	NOT6-6L_FAS11684	NOT6-6L	72
34955445	NOT6-6L_FAS11684	NOT6-6L	24
34955446	NOT6-6L_FAS11684	NOT6-6L	17
34955447	NOT6-6L_FAS11684	NOT6-6L	49
34955448	NOT6-6L_FAS11684	NOT6-6L	113
34955449	NOT6-6L_FAS11684	NOT6-6L	98
34955450	NOT6-6L_FAS11684	NOT6-6L	105
34955451	NOT6-6L_FAS11684	NOT6-6L	49
34955452	NOT6-6L_FAS11684	NOT6-6L	53
34955453	NOT6-6L_FAS11684	NOT6-6L	57
34955454	NOT6-6L_FAS11684	NOT6-6L	43
34955455	NOT6-6L_FAS11684	NOT6-6L	99
34955456	NOT6-6L_FAS11684	NOT6-6L	29
34955457	NOT6-6L_FAS11684	NOT6-6L	42
34955458	NOT6-6L_FAS11684	NOT6-6L	28
34955459	NOT6-6L_FAS11684	NOT6-6L	139
34955460	NOT6-6L_FAS11684	NOT6-6L	155
34955461	NOT6-6L_FAS11684	NOT6-6L	62
34955462	NOT6-6L_FAS11684	NOT6-6L	116
34955463	NOT6-6L_FAS11684	NOT6-6L	116
34955464	NOT6-6L_FAS11684	NOT6-6L	63
34955465	NOT6-6L_FAS11684	NOT6-6L	143
34955466	NOT6-6L_FAS11684	NOT6-6L	220
34955467	NOT6-6L_FAS11684	NOT6-6L	67
34955468	NOT6-6L_FAS11684	NOT6-6L	116
34955469	NOT6-6L_FAS11684	NOT6-6L	114
34955470	NOT6-6L_FAS11684	NOT6-6L	47
34955471	NOT6-6L_FAS11684	NOT6-6L	49
34955472	NOT6-6L_FAS11684	NOT6-6L	92
34955473	NOT6-6L_FAS11684	NOT6-6L	131
34955474	NOT6-6L_FAS11684	NOT6-6L	69
34955475	NOT6-6L_FAS11684	NOT6-6L	36
34955476	NOT6-6L_FAS11684	NOT6-6L	27
34955477	NOT6-6L_FAS11684	NOT6-6L	106
34955478	NOT6-6L_FAS11684	NOT6-6L	84
34955479	NOT6-6L_FAS11684	NOT6-6L	37
34955480	NOT6-6L_FAS11684	NOT6-6L	85
34955481	NOT6-6L_FAS11684	NOT6-6L	48
34955482	NOT6-6L_FAS11684	NOT6-6L	38
34955483	NOT6-6L_FAS11684	NOT6-6L	51
34955484	NOT6-6L_FAS11684	NOT6-6L	93
34955485	NOT6-6L_FAS11684	NOT6-6L	73
34955486	NOT6-6L_FAS11684	NOT6-6L	79
34955487	NOT6-6L_FAS11684	NOT6-6L	47
34955488	NOT6-6L_FAS11684	NOT6-6L	211
34955489	NOT6-6L_FAS11684	NOT6-6L	90
34955490	NOT6-6L_FAS11684	NOT6-6L	36
34955491	NOT6-6L_FAS11684	NOT6-6L	48
34955492	NOT6-6L_FAS11684	NOT6-6L	43
34955493	NOT6-6L_FAS11684	NOT6-6L	123
34955494	NOT6-6L_FAS11684	NOT6-6L	47
34955495	NOT6-6L_FAS11684	NOT6-6L	53
34955496	NOT6-6L_FAS11684	NOT6-6L	118
34955497	NOT6-6L_FAS11684	NOT6-6L	111
34955498	NOT6-6L_FAS11684	NOT6-6L	114
34955499	NOT6-6L_FAS11684	NOT6-6L	94
34955500	NOT6-6L_FAS11684	NOT6-6L	175
34955501	NOT6-6L_FAS11684	NOT6-6L	140
34955502	NOT6-6L_FAS11684	NOT6-6L	185
34955503	NOT6-6L_FAS11684	NOT6-6L	39
34955504	NOT6-6L_FAS11684	NOT6-6L	173
34955505	NOT6-6L_FAS11684	NOT6-6L	50
34955506	NOT6-6L_FAS11684	NOT6-6L	99
34955507	NOT6-6L_FAS11684	NOT6-6L	27
34955508	NOT6-6L_FAS11684	NOT6-6L	147
34955509	NOT6-6L_FAS11684	NOT6-6L	132
34955510	NOT6-6L_FAS11684	NOT6-6L	34
34955511	NOT6-6L_FAS11684	NOT6-6L	24
34955512	NOT6-6L_FAS11684	NOT6-6L	41
34955513	NOT6-6L_FAS11684	NOT6-6L	145
34955514	NOT6-6L_FAS11684	NOT6-6L	70
34955515	NOT6-6L_FAS11684	NOT6-6L	49
34955516	NOT6-6L_FAS11684	NOT6-6L	59
34955517	NOT6-6L_FAS11684	NOT6-6L	31
34955518	NOT6-6L_FAS11684	NOT6-6L	116
34955519	NOT6-6L_FAS11684	NOT6-6L	159
34955520	NOT6-6L_FAS11684	NOT6-6L	167
34955521	NOT6-6L_FAS11684	NOT6-6L	55
34955522	NOT6-6L_FAS11684	NOT6-6L	51
34955523	NOT6-6L_FAS11684	NOT6-6L	32
34955524	NOT6-6L_FAS11684	NOT6-6L	44
34955525	NOT6-6L_FAS11684	NOT6-6L	40
34955526	NOT6-6L_FAS11684	NOT6-6L	115
34955527	NOT6-6L_FAS11684	NOT6-6L	141
34955528	NOT6-6L_FAS11684	NOT6-6L	142
34955529	NOT6-6L_FAS11684	NOT6-6L	63
34955530	NOT6-6L_FAS11684	NOT6-6L	133
34955531	NOT6-6L_FAS11684	NOT6-6L	30
34955532	NOT6-6L_FAS11684	NOT6-6L	47
34955533	NOT6-6L_FAS11684	NOT6-6L	85
34955534	NOT6-6L_FAS11684	NOT6-6L	140
34955535	NOT6-6L_FAS11684	NOT6-6L	138
34955536	NOT6-6L_FAS11684	NOT6-6L	149
34955537	NOT6-6L_FAS11684	NOT6-6L	154
34955538	NOT6-6L_FAS11684	NOT6-6L	29
34955539	NOT6-6L_FAS11684	NOT6-6L	67
34955540	NOT6-6L_FAS11684	NOT6-6L	53
34955541	NOT6-6L_FAS11684	NOT6-6L	52
34955542	NOT6-6L_FAS11684	NOT6-6L	61
34955543	NOT6-6L_FAS11684	NOT6-6L	63
34955544	NOT6-6L_FAS11684	NOT6-6L	47
34955545	NOT6-6L_FAS11684	NOT6-6L	18
34955546	NOT6-6L_FAS11684	NOT6-6L	64
34955547	NOT6-6L_FAS11684	NOT6-6L	122
34955548	NOT6-6L_FAS11684	NOT6-6L	70
34955549	NOT6-6L_FAS11684	NOT6-6L	48
34955550	NOT6-6L_FAS11684	NOT6-6L	86
34955551	NOT6-6L_FAS11684	NOT6-6L	81
34955552	NOT6-6L_FAS11684	NOT6-6L	159
34955553	NOT6-6L_FAS11684	NOT6-6L	90
34955554	NOT6-6L_FAS11684	NOT6-6L	42
34955555	NOT6-6L_FAS11684	NOT6-6L	33
34955556	NOT6-6L_FAS11684	NOT6-6L	56
34955557	NOT6-6L_FAS11684	NOT6-6L	40
34955558	NOT6-6L_FAS11684	NOT6-6L	38
34955559	NOT6-6L_FAS11684	NOT6-6L	204
34955560	NOT6-6L_FAS11684	NOT6-6L	117
34955561	NOT6-6L_FAS11684	NOT6-6L	93
34955562	NOT6-6L_FAS11684	NOT6-6L	59
34955563	NOT6-6L_FAS11684	NOT6-6L	63
34955564	NOT6-6L_FAS11684	NOT6-6L	96
34955565	NOT6-6L_FAS11684	NOT6-6L	62
34955566	NOT6-6L_FAS11684	NOT6-6L	75
34955567	NOT6-6L_FAS11684	NOT6-6L	153
34955568	NOT6-6L_FAS11684	NOT6-6L	62
34955569	NOT6-6L_FAS11684	NOT6-6L	81
34955570	NOT6-6L_FAS11684	NOT6-6L	147
34955571	NOT6-6L_FAS11684	NOT6-6L	26
34955572	NOT6-6L_FAS11684	NOT6-6L	56
34955573	NOT6-6L_FAS11684	NOT6-6L	36
34955574	NOT6-6L_FAS11684	NOT6-6L	131
34955575	NOT6-6L_FAS11684	NOT6-6L	114
34955576	NOT6-6L_FAS11684	NOT6-6L	64
34955577	NOT6-6L_FAS11684	NOT6-6L	76
34955578	NOT6-6L_FAS11684	NOT6-6L	89
34955579	NOT6-6L_FAS11684	NOT6-6L	101
34955580	NOT6-6L_FAS11684	NOT6-6L	61
34955581	NOT6-6L_FAS11684	NOT6-6L	43
34955582	NOT6-6L_FAS11684	NOT6-6L	38
34955583	NOT6-6L_FAS11684	NOT6-6L	29
34955584	NOT6-6L_FAS11684	NOT6-6L	132
34955585	NOT6-6L_FAS11684	NOT6-6L	45
34955586	NOT6-6L_FAS11684	NOT6-6L	75
34955587	NOT6-6L_FAS11684	NOT6-6L	57
34955588	NOT6-6L_FAS11684	NOT6-6L	66
34955589	NOT6-6L_FAS11684	NOT6-6L	53
34955590	NOT6-6L_FAS11684	NOT6-6L	104
34955591	NOT6-6L_FAS11684	NOT6-6L	49
34955592	NOT6-6L_FAS11684	NOT6-6L	103
34955593	NOT6-6L_FAS11684	NOT6-6L	158
34955594	NOT6-6L_FAS11684	NOT6-6L	37
34955595	NOT6-6L_FAS11684	NOT6-6L	51
34955596	NOT6-6L_FAS11684	NOT6-6L	88
34955597	NOT6-6L_FAS11684	NOT6-6L	66
34955598	NOT6-6L_FAS11684	NOT6-6L	58
34955599	NOT6-6L_FAS11684	NOT6-6L	104
34955600	NOT6-6L_FAS11684	NOT6-6L	58
34955601	NOT6-6L_FAS11684	NOT6-6L	140
34955602	NOT6-6L_FAS11684	NOT6-6L	58
34955603	NOT6-6L_FAS11684	NOT6-6L	36
34955604	NOT6-6L_FAS11684	NOT6-6L	58
34955605	NOT6-6L_FAS11684	NOT6-6L	82
34955606	NOT6-6L_FAS11684	NOT6-6L	60
34955607	NOT6-6L_FAS11684	NOT6-6L	45
34955608	NOT6-6L_FAS11684	NOT6-6L	42
34955609	NOT6-6L_FAS11684	NOT6-6L	65
34955610	NOT6-6L_FAS11684	NOT6-6L	120
34955611	NOT6-6L_FAS11684	NOT6-6L	63
34955612	NOT6-6L_FAS11684	NOT6-6L	127
34955613	NOT6-6L_FAS11684	NOT6-6L	59
34955614	NOT6-6L_FAS11684	NOT6-6L	54
34955615	NOT6-6L_FAS11684	NOT6-6L	130
34955616	NOT6-6L_FAS11684	NOT6-6L	63
34955617	NOT6-6L_FAS11684	NOT6-6L	132
34955618	NOT6-6L_FAS11684	NOT6-6L	46
34955619	NOT6-6L_FAS11684	NOT6-6L	107
34955620	NOT6-6L_FAS11684	NOT6-6L	85
34955621	NOT6-6L_FAS11684	NOT6-6L	72
34955622	NOT6-6L_FAS11684	NOT6-6L	17
34955623	NOT6-6L_FAS11684	NOT6-6L	51
34955624	NOT6-6L_FAS11684	NOT6-6L	63
34955625	NOT6-6L_FAS11684	NOT6-6L	177
34955626	NOT6-6L_FAS11684	NOT6-6L	215
34955627	NOT6-6L_FAS11684	NOT6-6L	36
34955628	NOT6-6L_FAS11684	NOT6-6L	106
34955629	NOT6-6L_FAS11684	NOT6-6L	205
34955630	NOT6-6L_FAS11684	NOT6-6L	143
34955631	NOT6-6L_FAS11684	NOT6-6L	129
34955632	NOT6-6L_FAS11684	NOT6-6L	143
34955633	NOT6-6L_FAS11684	NOT6-6L	44
34955634	NOT6-6L_FAS11684	NOT6-6L	104
34955635	NOT6-6L_FAS11684	NOT6-6L	192
34955636	NOT6-6L_FAS11684	NOT6-6L	78
34955637	NOT6-6L_FAS11684	NOT6-6L	98
34955638	NOT6-6L_FAS11684	NOT6-6L	108
34955639	NOT6-6L_FAS11684	NOT6-6L	54
34955640	NOT6-6L_FAS11684	NOT6-6L	265
34955641	NOT6-6L_FAS11684	NOT6-6L	99
34955642	NOT6-6L_FAS11684	NOT6-6L	23
34955643	NOT6-6L_FAS11684	NOT6-6L	206
34955644	NOT6-6L_FAS11684	NOT6-6L	60
34955645	NOT6-6L_FAS11684	NOT6-6L	153
34955646	NOT6-6L_FAS11684	NOT6-6L	68
34955647	NOT6-6L_FAS11684	NOT6-6L	249
34955648	NOT6-6L_FAS11684	NOT6-6L	106
34955649	NOT6-6L_FAS11684	NOT6-6L	45
34955650	NOT6-6L_FAS11684	NOT6-6L	155
34955651	NOT6-6L_FAS11684	NOT6-6L	175
34955652	NOT6-6L_FAS11684	NOT6-6L	116
34955653	NOT6-6L_FAS11684	NOT6-6L	126
34955654	NOT6-6L_FAS11684	NOT6-6L	44
34955655	NOT6-6L_FAS11684	NOT6-6L	110
34955656	NOT6-6L_FAS11684	NOT6-6L	176
34955657	NOT6-6L_FAS11684	NOT6-6L	36
34955658	NOT6-6L_FAS11684	NOT6-6L	49
34955659	NOT6-6L_FAS11684	NOT6-6L	64
34955660	NOT6-6L_FAS11684	NOT6-6L	46
34955661	NOT6-6L_FAS11684	NOT6-6L	121
34955662	NOT6-6L_FAS11684	NOT6-6L	38
34955663	NOT6-6L_FAS11684	NOT6-6L	62
34955664	NOT6-6L_FAS11684	NOT6-6L	128
34955665	NOT6-6L_FAS11684	NOT6-6L	126
34955666	NOT6-6L_FAS11684	NOT6-6L	166
34955667	NOT6-6L_FAS11684	NOT6-6L	52
34955668	NOT6-6L_FAS11684	NOT6-6L	61
34955669	NOT6-6L_FAS11684	NOT6-6L	45
34955670	NOT6-6L_FAS11684	NOT6-6L	28
34955671	NOT6-6L_FAS11684	NOT6-6L	25
34955672	NOT6-6L_FAS11684	NOT6-6L	109
34955673	NOT6-6L_FAS11684	NOT6-6L	88
34955674	NOT6-6L_FAS11684	NOT6-6L	89
34955675	NOT6-6L_FAS11684	NOT6-6L	45
34955676	NOT6-6L_FAS11684	NOT6-6L	86
34955677	NOT6-6L_FAS11684	NOT6-6L	69
34955678	NOT6-6L_FAS11684	NOT6-6L	44
34955679	NOT6-6L_FAS11684	NOT6-6L	83
34955680	NOT6-6L_FAS11684	NOT6-6L	44
34955681	NOT6-6L_FAS11684	NOT6-6L	122
34955682	NOT6-6L_FAS11684	NOT6-6L	101
34955683	NOT6-6L_FAS11684	NOT6-6L	35
34955684	NOT6-6L_FAS11684	NOT6-6L	170
34955685	NOT6-6L_FAS11684	NOT6-6L	91
34955686	NOT6-6L_FAS11684	NOT6-6L	49
34955687	NOT6-6L_FAS11684	NOT6-6L	93
34955688	NOT6-6L_FAS11684	NOT6-6L	57
34955689	NOT6-6L_FAS11684	NOT6-6L	46
34955690	NOT6-6L_FAS11684	NOT6-6L	48
34955691	NOT6-6L_FAS11684	NOT6-6L	117
34955692	NOT6-6L_FAS11684	NOT6-6L	72
34955693	NOT6-6L_FAS11684	NOT6-6L	177
34955694	NOT6-6L_FAS11684	NOT6-6L	44
34955695	NOT6-6L_FAS11684	NOT6-6L	126
34955696	NOT6-6L_FAS11684	NOT6-6L	17
34955697	NOT6-6L_FAS11684	NOT6-6L	114
34955698	NOT6-6L_FAS11684	NOT6-6L	47
34955699	NOT6-6L_FAS11684	NOT6-6L	55
34955700	NOT6-6L_FAS11684	NOT6-6L	152
34955701	NOT6-6L_FAS11684	NOT6-6L	90
34955702	NOT6-6L_FAS11684	NOT6-6L	64
34955703	NOT6-6L_FAS11684	NOT6-6L	27
34955704	NOT6-6L_FAS11684	NOT6-6L	82
34955705	NOT6-6L_FAS11684	NOT6-6L	37
34955706	NOT6-6L_FAS11684	NOT6-6L	100
34955707	NOT6-6L_FAS11684	NOT6-6L	27
34955708	NOT6-6L_FAS11684	NOT6-6L	184
34955709	NOT6-6L_FAS11684	NOT6-6L	72
34955710	NOT6-6L_FAS11684	NOT6-6L	90
34955711	NOT6-6L_FAS11684	NOT6-6L	55
34955712	NOT6-6L_FAS11684	NOT6-6L	52
34955713	NOT6-6L_FAS11684	NOT6-6L	28
34955714	NOT6-6L_FAS11684	NOT6-6L	168
34955715	NOT6-6L_FAS11684	NOT6-6L	157
34955716	NOT6-6L_FAS11684	NOT6-6L	39
34955717	NOT6-6L_FAS11684	NOT6-6L	68
34955718	NOT6-6L_FAS11684	NOT6-6L	42
34955719	NOT6-6L_FAS11684	NOT6-6L	201
34955720	NOT6-6L_FAS11684	NOT6-6L	13
34955721	NOT6-6L_FAS11684	NOT6-6L	110
34955722	NOT6-6L_FAS11684	NOT6-6L	26
34955723	NOT6-6L_FAS11684	NOT6-6L	47
34955724	NOT6-6L_FAS11684	NOT6-6L	94
34955725	NOT6-6L_FAS11684	NOT6-6L	70
34955726	NOT6-6L_FAS11684	NOT6-6L	118
34955727	NOT6-6L_FAS11684	NOT6-6L	51
34955728	NOT6-6L_FAS11684	NOT6-6L	150
34955729	NOT6-6L_FAS11684	NOT6-6L	70
34955730	NOT6-6L_FAS11684	NOT6-6L	93
34955731	NOT6-6L_FAS11684	NOT6-6L	51
34955732	NOT6-6L_FAS11684	NOT6-6L	106
34955733	NOT6-6L_FAS11684	NOT6-6L	117
34955734	NOT6-6L_FAS11684	NOT6-6L	60
34955735	NOT6-6L_FAS11684	NOT6-6L	29
34955736	NOT6-6L_FAS11684	NOT6-6L	59
34955737	NOT6-6L_FAS11684	NOT6-6L	131
34955738	NOT6-6L_FAS11684	NOT6-6L	39
34955739	NOT6-6L_FAS11684	NOT6-6L	76
34955740	NOT6-6L_FAS11684	NOT6-6L	56
34955741	NOT6-6L_FAS11684	NOT6-6L	95
34955742	NOT6-6L_FAS11684	NOT6-6L	94
34955743	NOT6-6L_FAS11684	NOT6-6L	147
34955744	NOT6-6L_FAS11684	NOT6-6L	82
34955745	NOT6-6L_FAS11684	NOT6-6L	132
34955746	NOT6-6L_FAS11684	NOT6-6L	70
34955747	NOT6-6L_FAS11684	NOT6-6L	131
34955748	NOT6-6L_FAS11684	NOT6-6L	42
34955749	NOT6-6L_FAS11684	NOT6-6L	90
34955750	NOT6-6L_FAS11684	NOT6-6L	107
34955751	NOT6-6L_FAS11684	NOT6-6L	65
34955752	NOT6-6L_FAS11684	NOT6-6L	55
34955753	NOT6-6L_FAS11684	NOT6-6L	43
34955754	NOT6-6L_FAS11684	NOT6-6L	38
34955755	NOT6-6L_FAS11684	NOT6-6L	84
34955756	NOT6-6L_FAS11684	NOT6-6L	8
34955757	NOT6-6L_FAS11684	NOT6-6L	114
34955758	NOT6-6L_FAS11684	NOT6-6L	83
34955759	NOT6-6L_FAS11684	NOT6-6L	89
34955760	NOT6-6L_FAS11684	NOT6-6L	52
34955761	NOT6-6L_FAS11684	NOT6-6L	54
34955762	NOT6-6L_FAS11684	NOT6-6L	196
34955763	NOT6-6L_FAS11684	NOT6-6L	45
34955764	NOT6-6L_FAS11684	NOT6-6L	10
34955765	NOT6-6L_FAS11684	NOT6-6L	131
34955766	NOT6-6L_FAS11684	NOT6-6L	84
34955767	NOT6-6L_FAS11684	NOT6-6L	26
34955768	NOT6-6L_FAS11684	NOT6-6L	46
34955769	NOT6-6L_FAS11684	NOT6-6L	50
34955770	NOT6-6L_FAS11684	NOT6-6L	54
34955771	NOT6-6L_FAS11684	NOT6-6L	124
34955772	NOT6-6L_FAS11684	NOT6-6L	106
34955773	NOT6-6L_FAS11684	NOT6-6L	55
34955774	NOT6-6L_FAS11684	NOT6-6L	35
34955775	NOT6-6L_FAS11684	NOT6-6L	48
34955776	NOT6-6L_FAS11684	NOT6-6L	208
34955777	NOT6-6L_FAS11684	NOT6-6L	119
34955778	NOT6-6L_FAS11684	NOT6-6L	71
34955779	NOT6-6L_FAS11684	NOT6-6L	77
34955780	NOT6-6L_FAS11684	NOT6-6L	67
34955781	NOT6-6L_FAS11684	NOT6-6L	83
34955782	NOT6-6L_FAS11684	NOT6-6L	52
34955783	NOT6-6L_FAS11684	NOT6-6L	204
34955784	NOT6-6L_FAS11684	NOT6-6L	40
34955785	NOT6-6L_FAS11684	NOT6-6L	214
34955786	NOT6-6L_FAS11684	NOT6-6L	34
34955787	NOT6-6L_FAS11684	NOT6-6L	91
34955788	NOT6-6L_FAS11684	NOT6-6L	149
34955789	NOT6-6L_FAS11684	NOT6-6L	79
34955790	NOT6-6L_FAS11684	NOT6-6L	113
34955791	NOT6-6L_FAS11684	NOT6-6L	37
34955792	NOT6-6L_FAS11684	NOT6-6L	196
34955793	NOT6-6L_FAS11684	NOT6-6L	67
34955794	NOT6-6L_FAS11684	NOT6-6L	146
34955795	NOT6-6L_FAS11684	NOT6-6L	117
34955796	NOT6-6L_FAS11684	NOT6-6L	154
34955797	NOT6-6L_FAS11684	NOT6-6L	105
34955798	NOT6-6L_FAS11684	NOT6-6L	50
34955799	NOT6-6L_FAS11684	NOT6-6L	69
34955800	NOT6-6L_FAS11684	NOT6-6L	157
34955801	NOT6-6L_FAS11684	NOT6-6L	70
34955802	NOT6-6L_FAS11684	NOT6-6L	111
34955803	NOT6-6L_FAS11684	NOT6-6L	23
34955804	NOT6-6L_FAS11684	NOT6-6L	87
34955805	NOT6-6L_FAS11684	NOT6-6L	88
34955806	NOT6-6L_FAS11684	NOT6-6L	106
34955807	NOT6-6L_FAS11684	NOT6-6L	64
34955808	NOT6-6L_FAS11684	NOT6-6L	42
34955809	NOT6-6L_FAS11684	NOT6-6L	129
34955810	NOT6-6L_FAS11684	NOT6-6L	113
34955811	NOT6-6L_FAS11684	NOT6-6L	56
34955812	NOT6-6L_FAS11684	NOT6-6L	71
34955813	NOT6-6L_FAS11684	NOT6-6L	93
34955814	NOT6-6L_FAS11684	NOT6-6L	92
34955815	NOT6-6L_FAS11684	NOT6-6L	68
34955816	NOT6-6L_FAS11684	NOT6-6L	54
34955817	NOT6-6L_FAS11684	NOT6-6L	155
34955818	NOT6-6L_FAS11684	NOT6-6L	73
34955819	NOT6-6L_FAS11684	NOT6-6L	136
34955820	NOT6-6L_FAS11684	NOT6-6L	158
34955821	NOT6-6L_FAS11684	NOT6-6L	187
34955822	NOT6-6L_FAS11684	NOT6-6L	57
34955823	NOT6-6L_FAS11684	NOT6-6L	105
34955824	NOT6-6L_FAS11684	NOT6-6L	160
34955825	NOT6-6L_FAS11684	NOT6-6L	41
34955826	NOT6-6L_FAS11684	NOT6-6L	58
34955827	NOT6-6L_FAS11684	NOT6-6L	127
34955828	NOT6-6L_FAS11684	NOT6-6L	127
34955829	NOT6-6L_FAS11684	NOT6-6L	64
34955830	NOT6-6L_FAS11684	NOT6-6L	74
34955831	NOT6-6L_FAS11684	NOT6-6L	65
34955832	NOT6-6L_FAS11684	NOT6-6L	20
34955833	NOT6-6L_FAS11684	NOT6-6L	69
34955834	NOT6-6L_FAS11684	NOT6-6L	86
34955835	NOT6-6L_FAS11684	NOT6-6L	158
34955836	NOT6-6L_FAS11684	NOT6-6L	8
34955837	NOT6-6L_FAS11684	NOT6-6L	27
34955838	NOT6-6L_FAS11684	NOT6-6L	39
34955839	NOT6-6L_FAS11684	NOT6-6L	73
34955840	NOT6-6L_FAS11684	NOT6-6L	24
34955841	NOT6-6L_FAS11684	NOT6-6L	68
34955842	NOT6-6L_FAS11684	NOT6-6L	131
34955843	NOT6-6L_FAS11684	NOT6-6L	54
34955844	NOT6-6L_FAS11684	NOT6-6L	100
34955845	NOT6-6L_FAS11684	NOT6-6L	8
34955846	NOT6-6L_FAS11684	NOT6-6L	37
34955847	NOT6-6L_FAS11684	NOT6-6L	66
34955848	NOT6-6L_FAS11684	NOT6-6L	116
34955849	NOT6-6L_FAS11684	NOT6-6L	123
34955850	NOT6-6L_FAS11684	NOT6-6L	62
34955851	NOT6-6L_FAS11684	NOT6-6L	112
34955852	NOT6-6L_FAS11684	NOT6-6L	126
34955853	NOT6-6L_FAS11684	NOT6-6L	112
34955854	NOT6-6L_FAS11684	NOT6-6L	66
34955855	NOT6-6L_FAS11684	NOT6-6L	166
34955856	NOT6-6L_FAS11684	NOT6-6L	109
34955857	NOT6-6L_FAS11684	NOT6-6L	61
34955858	NOT6-6L_FAS11684	NOT6-6L	159
34955859	NOT6-6L_FAS11684	NOT6-6L	53
34955860	NOT6-6L_FAS11684	NOT6-6L	49
34955861	NOT6-6L_FAS11684	NOT6-6L	105
34955862	NOT6-6L_FAS11684	NOT6-6L	80
34955863	NOT6-6L_FAS11684	NOT6-6L	148
34955864	NOT6-6L_FAS11684	NOT6-6L	140
34955865	NOT6-6L_FAS11684	NOT6-6L	58
34955866	NOT6-6L_FAS11684	NOT6-6L	60
34955867	NOT6-6L_FAS11684	NOT6-6L	261
34955868	NOT6-6L_FAS11684	NOT6-6L	42
34955869	NOT6-6L_FAS11684	NOT6-6L	73
34955870	NOT6-6L_FAS11684	NOT6-6L	77
34955871	NOT6-6L_FAS11684	NOT6-6L	108
34955872	NOT6-6L_FAS11684	NOT6-6L	60
34955873	NOT6-6L_FAS11684	NOT6-6L	124
34955874	NOT6-6L_FAS11684	NOT6-6L	63
34955875	NOT6-6L_FAS11684	NOT6-6L	55
34955876	NOT6-6L_FAS11684	NOT6-6L	55
34955877	NOT6-6L_FAS11684	NOT6-6L	98
34955878	NOT6-6L_FAS11684	NOT6-6L	64
34955879	NOT6-6L_FAS11684	NOT6-6L	57
34955880	NOT6-6L_FAS11684	NOT6-6L	75
34955881	NOT6-6L_FAS11684	NOT6-6L	80
34955882	NOT6-6L_FAS11684	NOT6-6L	71
34955883	NOT6-6L_FAS11684	NOT6-6L	122
34955884	NOT6-6L_FAS11684	NOT6-6L	24
34955885	NOT6-6L_FAS11684	NOT6-6L	72
34955886	NOT6-6L_FAS11684	NOT6-6L	56
34955887	NOT6-6L_FAS11684	NOT6-6L	45
34955888	NOT6-6L_FAS11684	NOT6-6L	75
34955889	NOT6-6L_FAS11684	NOT6-6L	136
34955890	NOT6-6L_FAS11684	NOT6-6L	31
34955891	NOT6-6L_FAS11684	NOT6-6L	61
34955892	NOT6-6L_FAS11684	NOT6-6L	56
34955893	NOT6-6L_FAS11684	NOT6-6L	104
34955894	NOT6-6L_FAS11684	NOT6-6L	120
34955895	NOT6-6L_FAS11684	NOT6-6L	96
34955896	NOT6-6L_FAS11684	NOT6-6L	86
34955897	NOT6-6L_FAS11684	NOT6-6L	197
34955898	NOT6-6L_FAS11684	NOT6-6L	34
34955899	NOT6-6L_FAS11684	NOT6-6L	172
34955900	NOT6-6L_FAS11684	NOT6-6L	55
34955901	NOT6-6L_FAS11684	NOT6-6L	127
34955902	NOT6-6L_FAS11684	NOT6-6L	48
34955903	NOT6-6L_FAS11684	NOT6-6L	65
34955904	NOT6-6L_FAS11684	NOT6-6L	73
34955905	NOT6-6L_FAS11684	NOT6-6L	47
34955906	NOT6-6L_FAS11684	NOT6-6L	31
34955907	NOT6-6L_FAS11684	NOT6-6L	134
34955908	NOT6-6L_FAS11684	NOT6-6L	91
34955909	NOT6-6L_FAS11684	NOT6-6L	111
34955910	NOT6-6L_FAS11684	NOT6-6L	26
34955911	NOT6-6L_FAS11684	NOT6-6L	149
34955912	NOT6-6L_FAS11684	NOT6-6L	88
34955913	NOT6-6L_FAS11684	NOT6-6L	126
34955914	NOT6-6L_FAS11684	NOT6-6L	98
34955915	NOT6-6L_FAS11684	NOT6-6L	123
34955916	NOT6-6L_FAS11684	NOT6-6L	150
34955917	NOT6-6L_FAS11684	NOT6-6L	71
34955918	NOT6-6L_FAS11684	NOT6-6L	36
34955919	NOT6-6L_FAS11684	NOT6-6L	61
34955920	NOT6-6L_FAS11684	NOT6-6L	50
34955921	NOT6-6L_FAS11684	NOT6-6L	82
34955922	NOT6-6L_FAS11684	NOT6-6L	80
34955923	NOT6-6L_FAS11684	NOT6-6L	122
34955924	NOT6-6L_FAS11684	NOT6-6L	106
34955925	NOT6-6L_FAS11684	NOT6-6L	100
34955926	NOT6-6L_FAS11684	NOT6-6L	53
34955927	NOT6-6L_FAS11684	NOT6-6L	59
34955928	NOT6-6L_FAS11684	NOT6-6L	128
34955929	NOT6-6L_FAS11684	NOT6-6L	76
34955930	NOT6-6L_FAS11684	NOT6-6L	135
34955931	NOT6-6L_FAS11684	NOT6-6L	63
34955932	NOT6-6L_FAS11684	NOT6-6L	65
34955933	NOT6-6L_FAS11684	NOT6-6L	43
34955934	NOT6-6L_FAS11684	NOT6-6L	41
34955935	NOT6-6L_FAS11684	NOT6-6L	115
34955936	NOT6-6L_FAS11684	NOT6-6L	128
34955937	NOT6-6L_FAS11684	NOT6-6L	113
34955938	NOT6-6L_FAS11684	NOT6-6L	158
34955939	NOT6-6L_FAS11684	NOT6-6L	79
34955940	NOT6-6L_FAS11684	NOT6-6L	176
34955941	NOT6-6L_FAS11684	NOT6-6L	137
34955942	NOT6-6L_FAS11684	NOT6-6L	105
34955943	NOT6-6L_FAS11684	NOT6-6L	56
34955944	NOT6-6L_FAS11684	NOT6-6L	52
34955945	NOT6-6L_FAS11684	NOT6-6L	155
34955946	NOT6-6L_FAS11684	NOT6-6L	129
34955947	NOT6-6L_FAS11684	NOT6-6L	135
34955948	NOT6-6L_FAS11684	NOT6-6L	40
34955949	NOT6-6L_FAS11684	NOT6-6L	166
34955950	NOT6-6L_FAS11684	NOT6-6L	156
34955951	NOT6-6L_FAS11684	NOT6-6L	159
34955952	NOT6-6L_FAS11684	NOT6-6L	149
34955953	NOT6-6L_FAS11684	NOT6-6L	78
34955954	NOT6-6L_FAS11684	NOT6-6L	105
34955955	NOT6-6L_FAS11684	NOT6-6L	39
34955956	NOT6-6L_FAS11684	NOT6-6L	43
34955957	NOT6-6L_FAS11684	NOT6-6L	113
34955958	NOT6-6L_FAS11684	NOT6-6L	125
34955959	NOT6-6L_FAS11684	NOT6-6L	35
34955960	NOT6-6L_FAS11684	NOT6-6L	41
34955961	NOT6-6L_FAS11684	NOT6-6L	45
34955962	NOT6-6L_FAS11684	NOT6-6L	155
34955963	NOT6-6L_FAS11684	NOT6-6L	99
34955964	NOT6-6L_FAS11684	NOT6-6L	87
34955965	NOT6-6L_FAS11684	NOT6-6L	106
34955966	NOT6-6L_FAS11684	NOT6-6L	45
34955967	NOT6-6L_FAS11684	NOT6-6L	112
34955968	NOT6-6L_FAS11684	NOT6-6L	68
34955969	NOT6-6L_FAS11684	NOT6-6L	59
34955970	NOT6-6L_FAS11684	NOT6-6L	90
34955971	NOT6-6L_FAS11684	NOT6-6L	80
34955972	NOT6-6L_FAS11684	NOT6-6L	213
34955973	NOT6-6L_FAS11684	NOT6-6L	42
34955974	NOT6-6L_FAS11684	NOT6-6L	33
34955975	NOT6-6L_FAS11684	NOT6-6L	80
34955976	NOT6-6L_FAS11684	NOT6-6L	63
34955977	NOT6-6L_FAS11684	NOT6-6L	180
34955978	NOT6-6L_FAS11684	NOT6-6L	55
34955979	NOT6-6L_FAS11684	NOT6-6L	100
34955980	NOT6-6L_FAS11684	NOT6-6L	65
34955981	NOT6-6L_FAS11684	NOT6-6L	197
34955982	NOT6-6L_FAS11684	NOT6-6L	79
34955983	NOT6-6L_FAS11684	NOT6-6L	93
34955984	NOT6-6L_FAS11684	NOT6-6L	182
34955985	NOT6-6L_FAS11684	NOT6-6L	267
34955986	NOT6-6L_FAS11684	NOT6-6L	201
34955987	NOT6-6L_FAS11684	NOT6-6L	149
34955988	NOT6-6L_FAS11684	NOT6-6L	65
34955989	NOT6-6L_FAS11684	NOT6-6L	137
34955990	NOT6-6L_FAS11684	NOT6-6L	23
34955991	NOT6-6L_FAS11684	NOT6-6L	135
34955992	NOT6-6L_FAS11684	NOT6-6L	88
34955993	NOT6-6L_FAS11684	NOT6-6L	42
34955994	NOT6-6L_FAS11684	NOT6-6L	95
34955995	NOT6-6L_FAS11684	NOT6-6L	56
34955996	NOT6-6L_FAS11684	NOT6-6L	101
34955997	NOT6-6L_FAS11684	NOT6-6L	161
34955998	NOT6-6L_FAS11684	NOT6-6L	52
34955999	NOT6-6L_FAS11684	NOT6-6L	86
34956000	NOT6-6L_FAS11684	NOT6-6L	116
34956001	NOT6-6L_FAS11684	NOT6-6L	238
34956002	NOT6-6L_FAS11684	NOT6-6L	27
34956003	NOT6-6L_FAS11684	NOT6-6L	124
34956004	NOT6-6L_FAS11684	NOT6-6L	58
34956005	NOT6-6L_FAS11684	NOT6-6L	103
34956006	NOT6-6L_FAS11684	NOT6-6L	162
34956007	NOT6-6L_FAS11684	NOT6-6L	39
34956008	NOT6-6L_FAS11684	NOT6-6L	20
34956009	NOT6-6L_FAS11684	NOT6-6L	138
34956010	NOT6-6L_FAS11684	NOT6-6L	136
34956011	NOT6-6L_FAS11684	NOT6-6L	110
34956012	NOT6-6L_FAS11684	NOT6-6L	50
34956013	NOT6-6L_FAS11684	NOT6-6L	160
34956014	NOT6-6L_FAS11684	NOT6-6L	50
34956015	NOT6-6L_FAS11684	NOT6-6L	210
34956016	NOT6-6L_FAS11684	NOT6-6L	102
34956017	NOT6-6L_FAS11684	NOT6-6L	178
34956018	NOT6-6L_FAS11684	NOT6-6L	38
34956019	NOT6-6L_FAS11684	NOT6-6L	99
34956020	NOT6-6L_FAS11684	NOT6-6L	67
34956021	NOT6-6L_FAS11684	NOT6-6L	68
34956022	NOT6-6L_FAS11684	NOT6-6L	30
34956023	NOT6-6L_FAS11684	NOT6-6L	87
34956024	NOT6-6L_FAS11684	NOT6-6L	194
34956025	NOT6-6L_FAS11684	NOT6-6L	227
34956026	NOT6-6L_FAS11684	NOT6-6L	54
34956027	NOT6-6L_FAS11684	NOT6-6L	168
34956028	NOT6-6L_FAS11684	NOT6-6L	49
34956029	NOT6-6L_FAS11684	NOT6-6L	60
34956030	NOT6-6L_FAS11684	NOT6-6L	113
34956031	NOT6-6L_FAS11684	NOT6-6L	71
34956032	NOT6-6L_FAS11684	NOT6-6L	164
34956033	NOT6-6L_FAS11684	NOT6-6L	49
34956034	NOT6-6L_FAS11684	NOT6-6L	45
34956035	NOT6-6L_FAS11684	NOT6-6L	110
34956036	NOT6-6L_FAS11684	NOT6-6L	127
34956037	NOT6-6L_FAS11684	NOT6-6L	76
34956038	NOT6-6L_FAS11684	NOT6-6L	80
34956039	NOT6-6L_FAS11684	NOT6-6L	155
34956040	NOT6-6L_FAS11684	NOT6-6L	49
34956041	NOT6-6L_FAS11684	NOT6-6L	43
34956042	NOT6-6L_FAS11684	NOT6-6L	126
34956043	NOT6-6L_FAS11684	NOT6-6L	77
34956044	NOT6-6L_FAS11684	NOT6-6L	83
34956045	NOT6-6L_FAS11684	NOT6-6L	46
34956046	NOT6-6L_FAS11684	NOT6-6L	183
34956047	NOT6-6L_FAS11684	NOT6-6L	118
34956048	NOT6-6L_FAS11684	NOT6-6L	232
34956049	NOT6-6L_FAS11684	NOT6-6L	84
34956050	NOT6-6L_FAS11684	NOT6-6L	79
34956051	NOT6-6L_FAS11684	NOT6-6L	69
34956052	NOT6-6L_FAS11684	NOT6-6L	76
34956053	NOT6-6L_FAS11684	NOT6-6L	61
34956054	NOT6-6L_FAS11684	NOT6-6L	59
34956055	NOT6-6L_FAS11684	NOT6-6L	38
34956056	NOT6-6L_FAS11684	NOT6-6L	73
34956057	NOT6-6L_FAS11684	NOT6-6L	65
34956058	NOT6-6L_FAS11684	NOT6-6L	148
34956059	NOT6-6L_FAS11684	NOT6-6L	44
34956060	NOT6-6L_FAS11684	NOT6-6L	86
34956061	NOT6-6L_FAS11684	NOT6-6L	198
34956062	NOT6-6L_FAS11684	NOT6-6L	122
34956063	NOT6-6L_FAS11684	NOT6-6L	114
34956064	NOT6-6L_FAS11684	NOT6-6L	74
34956065	NOT6-6L_FAS11684	NOT6-6L	83
34956066	NOT6-6L_FAS11684	NOT6-6L	25
34956067	NOT6-6L_FAS11684	NOT6-6L	64
34956068	NOT6-6L_FAS11684	NOT6-6L	109
34956069	NOT6-6L_FAS11684	NOT6-6L	67
34956070	NOT6-6L_FAS11684	NOT6-6L	85
34956071	NOT6-6L_FAS11684	NOT6-6L	131
34956072	NOT6-6L_FAS11684	NOT6-6L	233
34956073	NOT6-6L_FAS11684	NOT6-6L	81
34956074	NOT6-6L_FAS11684	NOT6-6L	201
34956075	NOT6-6L_FAS11684	NOT6-6L	119
34956076	NOT6-6L_FAS11684	NOT6-6L	65
34956077	NOT6-6L_FAS11684	NOT6-6L	63
34956078	NOT6-6L_FAS11684	NOT6-6L	127
34956079	NOT6-6L_FAS11684	NOT6-6L	80
34956080	NOT6-6L_FAS11684	NOT6-6L	71
34956081	NOT6-6L_FAS11684	NOT6-6L	73
34956082	NOT6-6L_FAS11684	NOT6-6L	132
34956083	NOT6-6L_FAS11684	NOT6-6L	37
34956084	NOT6-6L_FAS11684	NOT6-6L	36
34956085	NOT6-6L_FAS11684	NOT6-6L	62
34956086	NOT6-6L_FAS11684	NOT6-6L	56
34956087	NOT6-6L_FAS11684	NOT6-6L	69
34956088	NOT6-6L_FAS11684	NOT6-6L	129
34956089	NOT6-6L_FAS11684	NOT6-6L	98
34956090	NOT6-6L_FAS11684	NOT6-6L	11
34956091	NOT6-6L_FAS11684	NOT6-6L	121
34956092	NOT6-6L_FAS11684	NOT6-6L	110
34956093	NOT6-6L_FAS11684	NOT6-6L	75
34956094	NOT6-6L_FAS11684	NOT6-6L	65
34956095	NOT6-6L_FAS11684	NOT6-6L	134
34956096	NOT6-6L_FAS11684	NOT6-6L	98
34956097	NOT6-6L_FAS11684	NOT6-6L	153
34956098	NOT6-6L_FAS11684	NOT6-6L	61
34956099	NOT6-6L_FAS11684	NOT6-6L	63
34956100	NOT6-6L_FAS11684	NOT6-6L	114
34956101	NOT6-6L_FAS11684	NOT6-6L	130
34956102	NOT6-6L_FAS11684	NOT6-6L	46
34956103	NOT6-6L_FAS11684	NOT6-6L	60
34956104	NOT6-6L_FAS11684	NOT6-6L	38
34956105	NOT6-6L_FAS11684	NOT6-6L	158
34956106	NOT6-6L_FAS11684	NOT6-6L	137
34956107	NOT6-6L_FAS11684	NOT6-6L	163
34956108	NOT6-6L_FAS11684	NOT6-6L	34
34956109	NOT6-6L_FAS11684	NOT6-6L	28
34956110	NOT6-6L_FAS11684	NOT6-6L	95
34956111	NOT6-6L_FAS11684	NOT6-6L	144
34956112	NOT6-6L_FAS11684	NOT6-6L	147
34956113	NOT6-6L_FAS11684	NOT6-6L	155
34956114	NOT6-6L_FAS11684	NOT6-6L	133
34956115	NOT6-6L_FAS11684	NOT6-6L	98
34956116	NOT6-6L_FAS11684	NOT6-6L	103
34956117	NOT6-6L_FAS11684	NOT6-6L	65
34956118	NOT6-6L_FAS11684	NOT6-6L	70
34956119	NOT6-6L_FAS11684	NOT6-6L	53
34956120	NOT6-6L_FAS11684	NOT6-6L	76
34956121	NOT6-6L_FAS11684	NOT6-6L	62
34956122	NOT6-6L_FAS11684	NOT6-6L	128
34956123	NOT6-6L_FAS11684	NOT6-6L	255
34956124	NOT6-6L_FAS11684	NOT6-6L	57
34956125	NOT6-6L_FAS11684	NOT6-6L	66
34956126	NOT6-6L_FAS11684	NOT6-6L	95
34956127	NOT6-6L_FAS11684	NOT6-6L	129
34956128	NOT6-6L_FAS11684	NOT6-6L	94
34956129	NOT6-6L_FAS11684	NOT6-6L	30
34956130	NOT6-6L_FAS11684	NOT6-6L	116
34956131	NOT6-6L_FAS11684	NOT6-6L	78
34956132	NOT6-6L_FAS11684	NOT6-6L	93
34956133	NOT6-6L_FAS11684	NOT6-6L	150
34956134	NOT6-6L_FAS11684	NOT6-6L	49
34956135	NOT6-6L_FAS11684	NOT6-6L	154
34956136	NOT6-6L_FAS11684	NOT6-6L	59
34956137	NOT6-6L_FAS11684	NOT6-6L	55
34956138	NOT6-6L_FAS11684	NOT6-6L	83
34956139	NOT6-6L_FAS11684	NOT6-6L	116
34956140	NOT6-6L_FAS11684	NOT6-6L	38
34956141	NOT6-6L_FAS11684	NOT6-6L	65
34956142	NOT6-6L_FAS11684	NOT6-6L	53
34956143	NOT6-6L_FAS11684	NOT6-6L	82
34956144	NOT6-6L_FAS11684	NOT6-6L	94
34956145	NOT6-6L_FAS11684	NOT6-6L	213
34956146	NOT6-6L_FAS11684	NOT6-6L	119
34956147	NOT6-6L_FAS11684	NOT6-6L	92
34956148	NOT6-6L_FAS11684	NOT6-6L	88
34956149	NOT6-6L_FAS11684	NOT6-6L	23
34956150	NOT6-6L_FAS11684	NOT6-6L	79
34956151	NOT6-6L_FAS11684	NOT6-6L	65
34956152	NOT6-6L_FAS11684	NOT6-6L	96
34956153	NOT6-6L_FAS11684	NOT6-6L	47
34956154	NOT6-6L_FAS11684	NOT6-6L	62
34956155	NOT6-6L_FAS11684	NOT6-6L	90
34956156	NOT6-6L_FAS11684	NOT6-6L	56
34956157	NOT6-6L_FAS11684	NOT6-6L	48
34956158	NOT6-6L_FAS11684	NOT6-6L	101
34956159	NOT6-6L_FAS11684	NOT6-6L	109
34956160	NOT6-6L_FAS11684	NOT6-6L	135
34956161	NOT6-6L_FAS11684	NOT6-6L	138
34956162	NOT6-6L_FAS11684	NOT6-6L	77
34956163	NOT6-6L_FAS11684	NOT6-6L	79
34956164	NOT6-6L_FAS11684	NOT6-6L	75
34956165	NOT6-6L_FAS11684	NOT6-6L	48
34956166	NOT6-6L_FAS11684	NOT6-6L	121
34956167	NOT6-6L_FAS11684	NOT6-6L	159
34956168	NOT6-6L_FAS11684	NOT6-6L	46
34956169	NOT6-6L_FAS11684	NOT6-6L	109
34956170	NOT6-6L_FAS11684	NOT6-6L	71
34956171	NOT6-6L_FAS11684	NOT6-6L	36
34956172	NOT6-6L_FAS11684	NOT6-6L	117
34956173	NOT6-6L_FAS11684	NOT6-6L	96
34956174	NOT6-6L_FAS11684	NOT6-6L	147
34956175	NOT6-6L_FAS11684	NOT6-6L	22
34956176	NOT6-6L_FAS11684	NOT6-6L	43
34956177	NOT6-6L_FAS11684	NOT6-6L	43
34956178	NOT6-6L_FAS11684	NOT6-6L	60
34956179	NOT6-6L_FAS11684	NOT6-6L	89
34956180	NOT6-6L_FAS11684	NOT6-6L	73
34956181	NOT6-6L_FAS11684	NOT6-6L	59
34956182	NOT6-6L_FAS11684	NOT6-6L	71
34956183	NOT6-6L_FAS11684	NOT6-6L	57
34956184	NOT6-6L_FAS11684	NOT6-6L	64
34956185	NOT6-6L_FAS11684	NOT6-6L	137
34956186	NOT6-6L_FAS11684	NOT6-6L	122
34956187	NOT6-6L_FAS11684	NOT6-6L	132
34956188	NOT6-6L_FAS11684	NOT6-6L	112
34956189	NOT6-6L_FAS11684	NOT6-6L	59
34956190	NOT6-6L_FAS11684	NOT6-6L	28
34956191	NOT6-6L_FAS11684	NOT6-6L	35
34956192	NOT6-6L_FAS11684	NOT6-6L	111
34956193	NOT6-6L_FAS11684	NOT6-6L	69
34956194	NOT6-6L_FAS11684	NOT6-6L	118
34956195	NOT6-6L_FAS11684	NOT6-6L	114
34956196	NOT6-6L_FAS11684	NOT6-6L	46
34956197	NOT6-6L_FAS11684	NOT6-6L	106
34956198	NOT6-6L_FAS11684	NOT6-6L	55
34956199	NOT6-6L_FAS11684	NOT6-6L	114
34956200	NOT6-6L_FAS11684	NOT6-6L	74
34956201	NOT6-6L_FAS11684	NOT6-6L	85
34956202	NOT6-6L_FAS11684	NOT6-6L	78
34956203	NOT6-6L_FAS11684	NOT6-6L	118
34956204	NOT6-6L_FAS11684	NOT6-6L	108
34956205	NOT6-6L_FAS11684	NOT6-6L	78
34956206	NOT6-6L_FAS11684	NOT6-6L	94
34956207	NOT6-6L_FAS11684	NOT6-6L	107
34956208	NOT6-6L_FAS11684	NOT6-6L	68
34956209	NOT6-6L_FAS11684	NOT6-6L	148
34956210	NOT6-6L_FAS11684	NOT6-6L	98
34956211	NOT6-6L_FAS11684	NOT6-6L	22
34956212	NOT6-6L_FAS11684	NOT6-6L	145
34956213	NOT6-6L_FAS11684	NOT6-6L	103
34956214	NOT6-6L_FAS11684	NOT6-6L	82
34956215	NOT6-6L_FAS11684	NOT6-6L	136
34956216	NOT6-6L_FAS11684	NOT6-6L	133
34956217	NOT6-6L_FAS11684	NOT6-6L	66
34956218	NOT6-6L_FAS11684	NOT6-6L	55
34956219	NOT6-6L_FAS11684	NOT6-6L	117
34956220	NOT6-6L_FAS11684	NOT6-6L	105
34956221	NOT6-6L_FAS11684	NOT6-6L	31
34956222	NOT6-6L_FAS11684	NOT6-6L	69
34956223	NOT6-6L_FAS11684	NOT6-6L	165
34956224	NOT6-6L_FAS11684	NOT6-6L	76
34956225	NOT6-6L_FAS11684	NOT6-6L	51
34956226	NOT6-6L_FAS11684	NOT6-6L	44
34956227	NOT6-6L_FAS11684	NOT6-6L	182
34956228	NOT6-6L_FAS11684	NOT6-6L	71
34956229	NOT6-6L_FAS11684	NOT6-6L	54
34956230	NOT6-6L_FAS11684	NOT6-6L	83
34956231	NOT6-6L_FAS11684	NOT6-6L	153
34956232	NOT6-6L_FAS11684	NOT6-6L	118
34956233	NOT6-6L_FAS11684	NOT6-6L	38
34956234	NOT6-6L_FAS11684	NOT6-6L	43
34956235	NOT6-6L_FAS11684	NOT6-6L	101
34956236	NOT6-6L_FAS11684	NOT6-6L	159
34956237	NOT6-6L_FAS11684	NOT6-6L	193
34956238	NOT6-6L_FAS11684	NOT6-6L	138
34956239	NOT6-6L_FAS11684	NOT6-6L	94
34956240	NOT6-6L_FAS11684	NOT6-6L	31
34956241	NOT6-6L_FAS11684	NOT6-6L	179
34956242	NOT6-6L_FAS11684	NOT6-6L	68
34956243	NOT6-6L_FAS11684	NOT6-6L	96
34956244	NOT6-6L_FAS11684	NOT6-6L	89
34956245	NOT6-6L_FAS11684	NOT6-6L	139
34956246	NOT6-6L_FAS11684	NOT6-6L	116
34956247	NOT6-6L_FAS11684	NOT6-6L	87
34956248	NOT6-6L_FAS11684	NOT6-6L	150
34956249	NOT6-6L_FAS11684	NOT6-6L	71
34956250	NOT6-6L_FAS11684	NOT6-6L	158
34956251	NOT6-6L_FAS11684	NOT6-6L	154
34956252	NOT6-6L_FAS11684	NOT6-6L	89
34956253	NOT6-6L_FAS11684	NOT6-6L	99
34956254	NOT6-6L_FAS11684	NOT6-6L	23
34956255	NOT6-6L_FAS11684	NOT6-6L	53
34956256	NOT6-6L_FAS11684	NOT6-6L	113
34956257	NOT6-6L_FAS11684	NOT6-6L	37
34956258	NOT6-6L_FAS11684	NOT6-6L	136
34956259	NOT6-6L_FAS11684	NOT6-6L	111
34956260	NOT6-6L_FAS11684	NOT6-6L	77
34956261	NOT6-6L_FAS11684	NOT6-6L	59
34956262	NOT6-6L_FAS11684	NOT6-6L	130
34956263	NOT6-6L_FAS11684	NOT6-6L	141
34956264	NOT6-6L_FAS11684	NOT6-6L	103
34956265	NOT6-6L_FAS11684	NOT6-6L	63
34956266	NOT6-6L_FAS11684	NOT6-6L	40
34956267	NOT6-6L_FAS11684	NOT6-6L	152
34956268	NOT6-6L_FAS11684	NOT6-6L	132
34956269	NOT6-6L_FAS11684	NOT6-6L	8
34956270	NOT6-6L_FAS11684	NOT6-6L	127
34956271	NOT6-6L_FAS11684	NOT6-6L	118
34956272	NOT6-6L_FAS11684	NOT6-6L	31
34956273	NOT6-6L_FAS11684	NOT6-6L	244
34956274	NOT6-6L_FAS11684	NOT6-6L	31
34956275	NOT6-6L_FAS11684	NOT6-6L	118
34956276	NOT6-6L_FAS11684	NOT6-6L	132
34956277	NOT6-6L_FAS11684	NOT6-6L	285
34956278	NOT6-6L_FAS11684	NOT6-6L	109
34956279	NOT6-6L_FAS11684	NOT6-6L	69
34956280	NOT6-6L_FAS11684	NOT6-6L	42
34956281	NOT6-6L_FAS11684	NOT6-6L	86
34956282	NOT6-6L_FAS11684	NOT6-6L	183
34956283	NOT6-6L_FAS11684	NOT6-6L	27
34956284	NOT6-6L_FAS11684	NOT6-6L	54
34956285	NOT6-6L_FAS11684	NOT6-6L	66
34956286	NOT6-6L_FAS11684	NOT6-6L	115
34956287	NOT6-6L_FAS11684	NOT6-6L	38
34956288	NOT6-6L_FAS11684	NOT6-6L	49
34956289	NOT6-6L_FAS11684	NOT6-6L	38
34956290	NOT6-6L_FAS11684	NOT6-6L	70
34956291	NOT6-6L_FAS11684	NOT6-6L	109
34956292	NOT6-6L_FAS11684	NOT6-6L	114
34956293	NOT6-6L_FAS11684	NOT6-6L	53
34956294	NOT6-6L_FAS11684	NOT6-6L	99
34956295	NOT6-6L_FAS11684	NOT6-6L	184
34956296	NOT6-6L_FAS11684	NOT6-6L	94
34956297	NOT6-6L_FAS11684	NOT6-6L	60
34956298	NOT6-6L_FAS11684	NOT6-6L	96
34956299	NOT6-6L_FAS11684	NOT6-6L	140
34956300	NOT6-6L_FAS11684	NOT6-6L	17
34956301	NOT6-6L_FAS11684	NOT6-6L	154
34956302	NOT6-6L_FAS11684	NOT6-6L	108
34956303	NOT6-6L_FAS11684	NOT6-6L	163
34956304	NOT6-6L_FAS11684	NOT6-6L	64
34956305	NOT6-6L_FAS11684	NOT6-6L	125
34956306	NOT6-6L_FAS11684	NOT6-6L	38
34956307	NOT6-6L_FAS11684	NOT6-6L	132
34956308	NOT6-6L_FAS11684	NOT6-6L	80
34956309	NOT6-6L_FAS11684	NOT6-6L	92
34956310	NOT6-6L_FAS11684	NOT6-6L	93
34956311	NOT6-6L_FAS11684	NOT6-6L	217
34956312	NOT6-6L_FAS11684	NOT6-6L	134
34956313	NOT6-6L_FAS11684	NOT6-6L	34
34956314	NOT6-6L_FAS11684	NOT6-6L	167
34956315	NOT6-6L_FAS11684	NOT6-6L	115
34956316	NOT6-6L_FAS11684	NOT6-6L	120
34956317	NOT6-6L_FAS11684	NOT6-6L	83
34956318	NOT6-6L_FAS11684	NOT6-6L	56
34956319	NOT6-6L_FAS11684	NOT6-6L	122
34956320	NOT6-6L_FAS11684	NOT6-6L	86
34956321	NOT6-6L_FAS11684	NOT6-6L	63
34956322	NOT6-6L_FAS11684	NOT6-6L	32
34956323	NOT6-6L_FAS11684	NOT6-6L	126
34956324	NOT6-6L_FAS11684	NOT6-6L	172
34956325	NOT6-6L_FAS11684	NOT6-6L	68
34956326	NOT6-6L_FAS11684	NOT6-6L	269
34956327	NOT6-6L_FAS11684	NOT6-6L	165
34956328	NOT6-6L_FAS11684	NOT6-6L	190
34956329	NOT6-6L_FAS11684	NOT6-6L	154
34956330	NOT6-6L_FAS11684	NOT6-6L	67
34956331	NOT6-6L_FAS11684	NOT6-6L	47
34956332	NOT6-6L_FAS11684	NOT6-6L	107
34956333	NOT6-6L_FAS11684	NOT6-6L	22
34956334	NOT6-6L_FAS11684	NOT6-6L	88
34956335	NOT6-6L_FAS11684	NOT6-6L	123
34956336	NOT6-6L_FAS11684	NOT6-6L	82
34956337	NOT6-6L_FAS11684	NOT6-6L	135
34956338	NOT6-6L_FAS11684	NOT6-6L	66
34956339	NOT6-6L_FAS11684	NOT6-6L	91
34956340	NOT6-6L_FAS11684	NOT6-6L	156
34956341	NOT6-6L_FAS11684	NOT6-6L	83
34956342	NOT6-6L_FAS11684	NOT6-6L	143
34956343	NOT6-6L_FAS11684	NOT6-6L	92
34956344	NOT6-6L_FAS11684	NOT6-6L	96
34956345	NOT6-6L_FAS11684	NOT6-6L	157
34956346	NOT6-6L_FAS11684	NOT6-6L	95
34956347	NOT6-6L_FAS11684	NOT6-6L	109
34956348	NOT6-6L_FAS11684	NOT6-6L	112
34956349	NOT6-6L_FAS11684	NOT6-6L	197
34956350	NOT6-6L_FAS11684	NOT6-6L	71
34956351	NOT6-6L_FAS11684	NOT6-6L	114
34956352	NOT6-6L_FAS11684	NOT6-6L	53
34956353	NOT6-6L_FAS11684	NOT6-6L	74
34956354	NOT6-6L_FAS11684	NOT6-6L	49
34956355	NOT6-6L_FAS11684	NOT6-6L	98
34956356	NOT6-6L_FAS11684	NOT6-6L	129
34956357	NOT6-6L_FAS11684	NOT6-6L	159
34956358	NOT6-6L_FAS11684	NOT6-6L	46
34956359	NOT6-6L_FAS11684	NOT6-6L	148
34956360	NOT6-6L_FAS11684	NOT6-6L	70
34956361	NOT6-6L_FAS11684	NOT6-6L	82
34956362	NOT6-6L_FAS11684	NOT6-6L	143
34956363	NOT6-6L_FAS11684	NOT6-6L	147
34956364	NOT6-6L_FAS11684	NOT6-6L	108
34956365	NOT6-6L_FAS11684	NOT6-6L	95
34956366	NOT6-6L_FAS11684	NOT6-6L	134
34956367	NOT6-6L_FAS11684	NOT6-6L	95
34956368	NOT6-6L_FAS11684	NOT6-6L	46
34956369	NOT6-6L_FAS11684	NOT6-6L	234
34956370	NOT6-6L_FAS11684	NOT6-6L	82
34956371	NOT6-6L_FAS11684	NOT6-6L	59
34956372	NOT6-6L_FAS11684	NOT6-6L	135
34956373	NOT6-6L_FAS11684	NOT6-6L	109
34956374	NOT6-6L_FAS11684	NOT6-6L	74
34956375	NOT6-6L_FAS11684	NOT6-6L	116
34956376	NOT6-6L_FAS11684	NOT6-6L	110
34956377	NOT6-6L_FAS11684	NOT6-6L	100
34956378	NOT6-6L_FAS11684	NOT6-6L	36
34956379	NOT6-6L_FAS11684	NOT6-6L	120
34956380	NOT6-6L_FAS11684	NOT6-6L	87
34956381	NOT6-6L_FAS11684	NOT6-6L	145
34956382	NOT6-6L_FAS11684	NOT6-6L	122
34956383	NOT6-6L_FAS11684	NOT6-6L	140
34956384	NOT6-6L_FAS11684	NOT6-6L	78
34956385	NOT6-6L_FAS11684	NOT6-6L	190
34956386	NOT6-6L_FAS11684	NOT6-6L	153
34956387	NOT6-6L_FAS11684	NOT6-6L	40
34956388	NOT6-6L_FAS11684	NOT6-6L	60
34956389	NOT6-6L_FAS11684	NOT6-6L	71
34956390	NOT6-6L_FAS11684	NOT6-6L	51
34956391	NOT6-6L_FAS11684	NOT6-6L	99
34956392	NOT6-6L_FAS11684	NOT6-6L	146
34956393	NOT6-6L_FAS11684	NOT6-6L	153
34956394	NOT6-6L_FAS11684	NOT6-6L	123
34956395	NOT6-6L_FAS11684	NOT6-6L	144
34956396	NOT6-6L_FAS11684	NOT6-6L	151
34956397	NOT6-6L_FAS11684	NOT6-6L	91
34956398	NOT6-6L_FAS11684	NOT6-6L	61
34956399	NOT6-6L_FAS11684	NOT6-6L	86
34956400	NOT6-6L_FAS11684	NOT6-6L	107
34956401	NOT6-6L_FAS11684	NOT6-6L	139
34956402	NOT6-6L_FAS11684	NOT6-6L	150
34956403	NOT6-6L_FAS11684	NOT6-6L	73
34956404	NOT6-6L_FAS11684	NOT6-6L	199
34956405	NOT6-6L_FAS11684	NOT6-6L	113
34956406	NOT6-6L_FAS11684	NOT6-6L	66
34956407	NOT6-6L_FAS11684	NOT6-6L	158
34956408	NOT6-6L_FAS11684	NOT6-6L	104
34956409	NOT6-6L_FAS11684	NOT6-6L	44
34956410	NOT6-6L_FAS11684	NOT6-6L	68
34956411	NOT6-6L_FAS11684	NOT6-6L	162
34956412	NOT6-6L_FAS11684	NOT6-6L	35
34956413	NOT6-6L_FAS11684	NOT6-6L	65
34956414	NOT6-6L_FAS11684	NOT6-6L	75
34956415	NOT6-6L_FAS11684	NOT6-6L	160
34956416	NOT6-6L_FAS11684	NOT6-6L	110
34956417	NOT6-6L_FAS11684	NOT6-6L	60
34956418	NOT6-6L_FAS11684	NOT6-6L	54
34956419	NOT6-6L_FAS11684	NOT6-6L	139
34956420	NOT6-6L_FAS11684	NOT6-6L	97
34956421	NOT6-6L_FAS11684	NOT6-6L	33
34956422	NOT6-6L_FAS11684	NOT6-6L	107
34956423	NOT6-6L_FAS11684	NOT6-6L	73
34956424	NOT6-6L_FAS11684	NOT6-6L	150
34956425	NOT6-6L_FAS11684	NOT6-6L	73
34956426	NOT6-6L_FAS11684	NOT6-6L	100
34956427	NOT6-6L_FAS11684	NOT6-6L	54
34956428	NOT6-6L_FAS11684	NOT6-6L	114
34956429	NOT6-6L_FAS11684	NOT6-6L	54
34956430	NOT6-6L_FAS11684	NOT6-6L	40
34956431	NOT6-6L_FAS11684	NOT6-6L	91
34956432	NOT6-6L_FAS11684	NOT6-6L	107
34956433	NOT6-6L_FAS11684	NOT6-6L	70
34956434	NOT6-6L_FAS11684	NOT6-6L	109
34956435	NOT6-6L_FAS11684	NOT6-6L	96
34956436	NOT6-6L_FAS11684	NOT6-6L	148
34956437	NOT6-6L_FAS11684	NOT6-6L	43
34956438	NOT6-6L_FAS11684	NOT6-6L	76
34956439	NOT6-6L_FAS11684	NOT6-6L	94
34956440	NOT6-6L_FAS11684	NOT6-6L	129
34956441	NOT6-6L_FAS11684	NOT6-6L	84
34956442	NOT6-6L_FAS11684	NOT6-6L	97
34956443	NOT6-6L_FAS11684	NOT6-6L	101
34956444	NOT6-6L_FAS11684	NOT6-6L	123
34956445	NOT6-6L_FAS11684	NOT6-6L	138
34956446	NOT6-6L_FAS11684	NOT6-6L	37
34956447	NOT6-6L_FAS11684	NOT6-6L	154
34956448	NOT6-6L_FAS11684	NOT6-6L	60
34956449	NOT6-6L_FAS11684	NOT6-6L	134
34956450	NOT6-6L_FAS11684	NOT6-6L	91
34956451	NOT6-6L_FAS11684	NOT6-6L	150
34956452	NOT6-6L_FAS11684	NOT6-6L	121
34956453	NOT6-6L_FAS11684	NOT6-6L	173
34956454	NOT6-6L_FAS11684	NOT6-6L	24
34956455	NOT6-6L_FAS11684	NOT6-6L	34
34956456	NOT6-6L_FAS11684	NOT6-6L	57
34956457	NOT6-6L_FAS11684	NOT6-6L	113
34956458	NOT6-6L_FAS11684	NOT6-6L	46
34956459	NOT6-6L_FAS11684	NOT6-6L	166
34956460	NOT6-6L_FAS11684	NOT6-6L	178
34956461	NOT6-6L_FAS11684	NOT6-6L	99
34956462	NOT6-6L_FAS11684	NOT6-6L	68
34956463	NOT6-6L_FAS11684	NOT6-6L	47
34956464	NOT6-6L_FAS11684	NOT6-6L	130
34956465	NOT6-6L_FAS11684	NOT6-6L	90
34956466	NOT6-6L_FAS11684	NOT6-6L	91
34956467	NOT6-6L_FAS11684	NOT6-6L	48
34956468	NOT6-6L_FAS11684	NOT6-6L	13
34956469	NOT6-6L_FAS11684	NOT6-6L	65
34956470	NOT6-6L_FAS11684	NOT6-6L	119
34956471	NOT6-6L_FAS11684	NOT6-6L	114
34956472	NOT6-6L_FAS11684	NOT6-6L	116
34956473	NOT6-6L_FAS11684	NOT6-6L	130
34956474	NOT6-6L_FAS11684	NOT6-6L	140
34956475	NOT6-6L_FAS11684	NOT6-6L	141
34956476	NOT6-6L_FAS11684	NOT6-6L	71
34956477	NOT6-6L_FAS11684	NOT6-6L	88
34956478	NOT6-6L_FAS11684	NOT6-6L	118
34956479	NOT6-6L_FAS11684	NOT6-6L	83
34956480	NOT6-6L_FAS11684	NOT6-6L	122
34956481	NOT6-6L_FAS11684	NOT6-6L	74
34956482	NOT6-6L_FAS11684	NOT6-6L	83
34956483	NOT6-6L_FAS11684	NOT6-6L	21
34956484	NOT6-6L_FAS11684	NOT6-6L	93
34956485	NOT6-6L_FAS11684	NOT6-6L	27
34956486	NOT6-6L_FAS11684	NOT6-6L	83
34956487	NOT6-6L_FAS11684	NOT6-6L	108
34956488	NOT6-6L_FAS11684	NOT6-6L	67
34956489	NOT6-6L_FAS11684	NOT6-6L	64
34956490	NOT6-6L_FAS11684	NOT6-6L	64
34956491	NOT6-6L_FAS11684	NOT6-6L	117
34956492	NOT6-6L_FAS11684	NOT6-6L	26
34956493	NOT6-6L_FAS11684	NOT6-6L	89
34956494	NOT6-6L_FAS11684	NOT6-6L	88
34956495	NOT6-6L_FAS11684	NOT6-6L	53
34956496	NOT6-6L_FAS11684	NOT6-6L	36
34956497	NOT6-6L_FAS11684	NOT6-6L	105
34956498	NOT6-6L_FAS11684	NOT6-6L	45
34956499	NOT6-6L_FAS11684	NOT6-6L	250
34956500	NOT6-6L_FAS11684	NOT6-6L	40
34956501	NOT6-6L_FAS11684	NOT6-6L	93
34956502	NOT6-6L_FAS11684	NOT6-6L	95
34956503	NOT6-6L_FAS11684	NOT6-6L	117
34956504	NOT6-6L_FAS11684	NOT6-6L	117
34956505	NOT6-6L_FAS11684	NOT6-6L	44
34956506	NOT6-6L_FAS11684	NOT6-6L	69
34956507	NOT6-6L_FAS11684	NOT6-6L	60
34956508	NOT6-6L_FAS11684	NOT6-6L	49
34956509	NOT6-6L_FAS11684	NOT6-6L	71
34956510	NOT6-6L_FAS11684	NOT6-6L	131
34956511	NOT6-6L_FAS11684	NOT6-6L	49
34956512	NOT6-6L_FAS11684	NOT6-6L	70
34956513	NOT6-6L_FAS11684	NOT6-6L	116
34956514	NOT6-6L_FAS11684	NOT6-6L	135
34956515	NOT6-6L_FAS11684	NOT6-6L	73
34956516	NOT6-6L_FAS11684	NOT6-6L	118
34956517	NOT6-6L_FAS11684	NOT6-6L	58
34956518	NOT6-6L_FAS11684	NOT6-6L	37
34956519	NOT6-6L_FAS11684	NOT6-6L	50
34956520	NOT6-6L_FAS11684	NOT6-6L	59
34956521	NOT6-6L_FAS11684	NOT6-6L	47
34956522	NOT6-6L_FAS11684	NOT6-6L	62
34956523	NOT6-6L_FAS11684	NOT6-6L	84
34956524	NOT6-6L_FAS11684	NOT6-6L	129
34956525	NOT6-6L_FAS11684	NOT6-6L	116
34956526	NOT6-6L_FAS11684	NOT6-6L	86
34956527	NOT6-6L_FAS11684	NOT6-6L	66
34956528	NOT6-6L_FAS11684	NOT6-6L	50
34956529	NOT6-6L_FAS11684	NOT6-6L	130
34956530	NOT6-6L_FAS11684	NOT6-6L	49
34956531	NOT6-6L_FAS11684	NOT6-6L	152
34956532	NOT6-6L_FAS11684	NOT6-6L	126
34956533	NOT6-6L_FAS11684	NOT6-6L	121
34956534	NOT6-6L_FAS11684	NOT6-6L	103
34956535	NOT6-6L_FAS11684	NOT6-6L	142
34956536	NOT6-6L_FAS11684	NOT6-6L	42
34956537	NOT6-6L_FAS11684	NOT6-6L	10
34956538	NOT6-6L_FAS11684	NOT6-6L	60
34956539	NOT6-6L_FAS11684	NOT6-6L	140
34956540	NOT6-6L_FAS11684	NOT6-6L	61
34956541	NOT6-6L_FAS11684	NOT6-6L	55
34956542	NOT6-6L_FAS11684	NOT6-6L	54
34956543	NOT6-6L_FAS11684	NOT6-6L	128
34956544	NOT6-6L_FAS11684	NOT6-6L	63
34956545	NOT6-6L_FAS11684	NOT6-6L	46
34956546	NOT6-6L_FAS11684	NOT6-6L	88
34956547	NOT6-6L_FAS11684	NOT6-6L	173
34956548	NOT6-6L_FAS11684	NOT6-6L	98
34956549	NOT6-6L_FAS11684	NOT6-6L	48
34956550	NOT6-6L_FAS11684	NOT6-6L	123
34956551	NOT6-6L_FAS11684	NOT6-6L	76
34956552	NOT6-6L_FAS11684	NOT6-6L	66
34956553	NOT6-6L_FAS11684	NOT6-6L	38
34956554	NOT6-6L_FAS11684	NOT6-6L	78
34956555	NOT6-6L_FAS11684	NOT6-6L	99
34956556	NOT6-6L_FAS11684	NOT6-6L	125
34956557	NOT6-6L_FAS11684	NOT6-6L	57
34956558	NOT6-6L_FAS11684	NOT6-6L	116
34956559	NOT6-6L_FAS11684	NOT6-6L	43
34956560	NOT6-6L_FAS11684	NOT6-6L	94
34956561	NOT6-6L_FAS11684	NOT6-6L	118
34956562	NOT6-6L_FAS11684	NOT6-6L	64
34956563	NOT6-6L_FAS11684	NOT6-6L	40
34956564	NOT6-6L_FAS11684	NOT6-6L	63
34956565	NOT6-6L_FAS11684	NOT6-6L	198
34956566	NOT6-6L_FAS11684	NOT6-6L	51
34956567	NOT6-6L_FAS11684	NOT6-6L	17
34956568	NOT6-6L_FAS11684	NOT6-6L	62
34956569	NOT6-6L_FAS11684	NOT6-6L	183
34956570	NOT6-6L_FAS11684	NOT6-6L	51
34956571	NOT6-6L_FAS11684	NOT6-6L	66
34956572	NOT6-6L_FAS11684	NOT6-6L	122
34956573	NOT6-6L_FAS11684	NOT6-6L	120
34956574	NOT6-6L_FAS11684	NOT6-6L	57
34956575	NOT6-6L_FAS11684	NOT6-6L	35
34956576	NOT6-6L_FAS11684	NOT6-6L	39
34956577	NOT6-6L_FAS11684	NOT6-6L	124
34956578	NOT6-6L_FAS11684	NOT6-6L	65
34956579	NOT6-6L_FAS11684	NOT6-6L	36
34956580	NOT6-6L_FAS11684	NOT6-6L	232
34956581	NOT6-6L_FAS11684	NOT6-6L	43
34956582	NOT6-6L_FAS11684	NOT6-6L	46
34956583	NOT6-6L_FAS11684	NOT6-6L	111
34956584	NOT6-6L_FAS11684	NOT6-6L	87
34956585	NOT6-6L_FAS11684	NOT6-6L	71
34956586	NOT6-6L_FAS11684	NOT6-6L	93
34956587	NOT6-6L_FAS11684	NOT6-6L	76
34956588	NOT6-6L_FAS11684	NOT6-6L	93
34956589	NOT6-6L_FAS11684	NOT6-6L	78
34956590	NOT6-6L_FAS11684	NOT6-6L	128
34956591	NOT6-6L_FAS11684	NOT6-6L	99
34956592	NOT6-6L_FAS11684	NOT6-6L	66
34956593	NOT6-6L_FAS11684	NOT6-6L	27
34956594	NOT6-6L_FAS11684	NOT6-6L	75
34956595	NOT6-6L_FAS11684	NOT6-6L	83
34956596	NOT6-6L_FAS11684	NOT6-6L	94
34956597	NOT6-6L_FAS11684	NOT6-6L	48
34956598	NOT6-6L_FAS11684	NOT6-6L	157
34956599	NOT6-6L_FAS11684	NOT6-6L	72
34956600	NOT6-6L_FAS11684	NOT6-6L	168
34956601	NOT6-6L_FAS11684	NOT6-6L	84
34956602	NOT6-6L_FAS11684	NOT6-6L	175
34956603	NOT6-6L_FAS11684	NOT6-6L	82
34956604	NOT6-6L_FAS11684	NOT6-6L	65
34956605	NOT6-6L_FAS11684	NOT6-6L	130
34956606	NOT6-6L_FAS11684	NOT6-6L	161
34956607	NOT6-6L_FAS11684	NOT6-6L	56
34956608	NOT6-6L_FAS11684	NOT6-6L	54
34956609	NOT6-6L_FAS11684	NOT6-6L	91
34956610	NOT6-6L_FAS11684	NOT6-6L	40
34956611	NOT6-6L_FAS11684	NOT6-6L	175
34956612	NOT6-6L_FAS11684	NOT6-6L	46
34956613	NOT6-6L_FAS11684	NOT6-6L	142
34956614	NOT6-6L_FAS11684	NOT6-6L	75
34956615	NOT6-6L_FAS11684	NOT6-6L	125
34956616	NOT6-6L_FAS11684	NOT6-6L	64
34956617	NOT6-6L_FAS11684	NOT6-6L	62
34956618	NOT6-6L_FAS11684	NOT6-6L	146
34956619	NOT6-6L_FAS11684	NOT6-6L	58
34956620	NOT6-6L_FAS11684	NOT6-6L	71
34956621	NOT6-6L_FAS11684	NOT6-6L	100
34956622	NOT6-6L_FAS11684	NOT6-6L	109
34956623	NOT6-6L_FAS11684	NOT6-6L	47
34956624	NOT6-6L_FAS11684	NOT6-6L	95
34956625	NOT6-6L_FAS11684	NOT6-6L	135
34956626	NOT6-6L_FAS11684	NOT6-6L	180
34956627	NOT6-6L_FAS11684	NOT6-6L	65
34956628	NOT6-6L_FAS11684	NOT6-6L	39
34956629	NOT6-6L_FAS11684	NOT6-6L	83
34956630	NOT6-6L_FAS11684	NOT6-6L	53
34956631	NOT6-6L_FAS11684	NOT6-6L	112
34956632	NOT6-6L_FAS11684	NOT6-6L	105
34956633	NOT6-6L_FAS11684	NOT6-6L	154
34956634	NOT6-6L_FAS11684	NOT6-6L	127
34956635	NOT6-6L_FAS11684	NOT6-6L	19
34956636	NOT6-6L_FAS11684	NOT6-6L	31
34956637	NOT6-6L_FAS11684	NOT6-6L	123
34956638	NOT6-6L_FAS11684	NOT6-6L	33
34956639	NOT6-6L_FAS11684	NOT6-6L	217
34956640	NOT6-6L_FAS11684	NOT6-6L	104
34956641	NOT6-6L_FAS11684	NOT6-6L	156
34956642	NOT6-6L_FAS11684	NOT6-6L	137
34956643	NOT6-6L_FAS11684	NOT6-6L	58
34956644	NOT6-6L_FAS11684	NOT6-6L	176
34956645	NOT6-6L_FAS11684	NOT6-6L	26
34956646	NOT6-6L_FAS11684	NOT6-6L	45
34956647	NOT6-6L_FAS11684	NOT6-6L	94
34956648	NOT6-6L_FAS11684	NOT6-6L	65
34956649	NOT6-6L_FAS11684	NOT6-6L	145
34956650	NOT6-6L_FAS11684	NOT6-6L	42
34956651	NOT6-6L_FAS11684	NOT6-6L	148
34956652	NOT6-6L_FAS11684	NOT6-6L	129
34956653	NOT6-6L_FAS11684	NOT6-6L	153
34956654	NOT6-6L_FAS11684	NOT6-6L	92
34956655	NOT6-6L_FAS11684	NOT6-6L	30
34956656	NOT6-6L_FAS11684	NOT6-6L	74
34956657	NOT6-6L_FAS11684	NOT6-6L	222
34956658	NOT6-6L_FAS11684	NOT6-6L	30
34956659	NOT6-6L_FAS11684	NOT6-6L	94
34956660	NOT6-6L_FAS11684	NOT6-6L	138
34956661	NOT6-6L_FAS11684	NOT6-6L	87
34956662	NOT6-6L_FAS11684	NOT6-6L	154
34956663	NOT6-6L_FAS11684	NOT6-6L	117
34956664	NOT6-6L_FAS11684	NOT6-6L	55
34956665	NOT6-6L_FAS11684	NOT6-6L	47
34956666	NOT6-6L_FAS11684	NOT6-6L	33
34956667	NOT6-6L_FAS11684	NOT6-6L	60
34956668	NOT6-6L_FAS11684	NOT6-6L	70
34956669	NOT6-6L_FAS11684	NOT6-6L	85
34956670	NOT6-6L_FAS11684	NOT6-6L	47
34956671	NOT6-6L_FAS11684	NOT6-6L	111
34956672	NOT6-6L_FAS11684	NOT6-6L	97
34956673	NOT6-6L_FAS11684	NOT6-6L	119
34956674	NOT6-6L_FAS11684	NOT6-6L	82
34956675	NOT6-6L_FAS11684	NOT6-6L	43
34956676	NOT6-6L_FAS11684	NOT6-6L	157
34956677	NOT6-6L_FAS11684	NOT6-6L	176
34956678	NOT6-6L_FAS11684	NOT6-6L	33
34956679	NOT6-6L_FAS11684	NOT6-6L	94
34956680	NOT6-6L_FAS11684	NOT6-6L	112
34956681	NOT6-6L_FAS11684	NOT6-6L	179
34956682	NOT6-6L_FAS11684	NOT6-6L	87
34956683	NOT6-6L_FAS11684	NOT6-6L	30
34956684	NOT6-6L_FAS11684	NOT6-6L	59
34956685	NOT6-6L_FAS11684	NOT6-6L	99
34956686	NOT6-6L_FAS11684	NOT6-6L	222
34956687	NOT6-6L_FAS11684	NOT6-6L	21
34956688	NOT6-6L_FAS11684	NOT6-6L	75
34956689	NOT6-6L_FAS11684	NOT6-6L	66
34956690	NOT6-6L_FAS11684	NOT6-6L	38
34956691	NOT6-6L_FAS11684	NOT6-6L	53
34956692	NOT6-6L_FAS11684	NOT6-6L	90
34956693	NOT6-6L_FAS11684	NOT6-6L	121
34956694	NOT6-6L_FAS11684	NOT6-6L	72
34956695	NOT6-6L_FAS11684	NOT6-6L	167
34956696	NOT6-6L_FAS11684	NOT6-6L	101
34956697	NOT6-6L_FAS11684	NOT6-6L	136
34956698	NOT6-6L_FAS11684	NOT6-6L	64
34956699	NOT6-6L_FAS11684	NOT6-6L	139
34956700	NOT6-6L_FAS11684	NOT6-6L	64
34956701	NOT6-6L_FAS11684	NOT6-6L	191
34956702	NOT6-6L_FAS11684	NOT6-6L	53
34956703	NOT6-6L_FAS11684	NOT6-6L	173
34956704	NOT6-6L_FAS11684	NOT6-6L	169
34956705	NOT6-6L_FAS11684	NOT6-6L	77
34956706	NOT6-6L_FAS11684	NOT6-6L	98
34956707	NOT6-6L_FAS11684	NOT6-6L	77
34956708	NOT6-6L_FAS11684	NOT6-6L	65
34956709	NOT6-6L_FAS11684	NOT6-6L	129
34956710	NOT6-6L_FAS11684	NOT6-6L	92
34956711	NOT6-6L_FAS11684	NOT6-6L	71
34956712	NOT6-6L_FAS11684	NOT6-6L	193
34956713	NOT6-6L_FAS11684	NOT6-6L	107
34956714	NOT6-6L_FAS11684	NOT6-6L	68
34956715	NOT6-6L_FAS11684	NOT6-6L	85
34956716	NOT6-6L_FAS11684	NOT6-6L	55
34956717	NOT6-6L_FAS11684	NOT6-6L	66
34956718	NOT6-6L_FAS11684	NOT6-6L	97
34956719	NOT6-6L_FAS11684	NOT6-6L	76
34956720	NOT6-6L_FAS11684	NOT6-6L	74
34956721	NOT6-6L_FAS11684	NOT6-6L	89
34956722	NOT6-6L_FAS11684	NOT6-6L	215
34956723	NOT6-6L_FAS11684	NOT6-6L	88
34956724	NOT6-6L_FAS11684	NOT6-6L	65
34956725	NOT6-6L_FAS11684	NOT6-6L	112
34956726	NOT6-6L_FAS11684	NOT6-6L	99
34956727	NOT6-6L_FAS11684	NOT6-6L	46
34956728	NOT6-6L_FAS11684	NOT6-6L	206
34956729	NOT6-6L_FAS11684	NOT6-6L	118
34956730	NOT6-6L_FAS11684	NOT6-6L	62
34956731	NOT6-6L_FAS11684	NOT6-6L	169
34956732	NOT6-6L_FAS11684	NOT6-6L	189
34956733	NOT6-6L_FAS11684	NOT6-6L	182
34956734	NOT6-6L_FAS11684	NOT6-6L	125
34956735	NOT6-6L_FAS11684	NOT6-6L	76
34956736	NOT6-6L_FAS11684	NOT6-6L	62
34956737	NOT6-6L_FAS11684	NOT6-6L	126
34956738	NOT6-6L_FAS11684	NOT6-6L	167
34956739	NOT6-6L_FAS11684	NOT6-6L	56
34956740	NOT6-6L_FAS11684	NOT6-6L	63
34956741	NOT6-6L_FAS11684	NOT6-6L	57
34956742	NOT6-6L_FAS11684	NOT6-6L	64
34956743	NOT6-6L_FAS11684	NOT6-6L	63
34956744	NOT6-6L_FAS11684	NOT6-6L	133
34956745	NOT6-6L_FAS11684	NOT6-6L	109
34956746	NOT6-6L_FAS11684	NOT6-6L	116
34956747	NOT6-6L_FAS11684	NOT6-6L	123
34956748	NOT6-6L_FAS11684	NOT6-6L	73
34956749	NOT6-6L_FAS11684	NOT6-6L	125
34956750	NOT6-6L_FAS11684	NOT6-6L	69
34956751	NOT6-6L_FAS11684	NOT6-6L	88
34956752	NOT6-6L_FAS11684	NOT6-6L	61
34956753	NOT6-6L_FAS11684	NOT6-6L	168
34956754	NOT6-6L_FAS11684	NOT6-6L	126
34956755	NOT6-6L_FAS11684	NOT6-6L	84
34956756	NOT6-6L_FAS11684	NOT6-6L	58
34956757	NOT6-6L_FAS11684	NOT6-6L	20
34956758	NOT6-6L_FAS11684	NOT6-6L	9
34956759	NOT6-6L_FAS11684	NOT6-6L	88
34956760	NOT6-6L_FAS11684	NOT6-6L	124
34956761	NOT6-6L_FAS11684	NOT6-6L	144
34956762	NOT6-6L_FAS11684	NOT6-6L	39
34956763	NOT6-6L_FAS11684	NOT6-6L	114
34956764	NOT6-6L_FAS11684	NOT6-6L	120
34956765	NOT6-6L_FAS11684	NOT6-6L	49
34956766	NOT6-6L_FAS11684	NOT6-6L	87
34956767	NOT6-6L_FAS11684	NOT6-6L	61
34956768	NOT6-6L_FAS11684	NOT6-6L	120
34956769	NOT6-6L_FAS11684	NOT6-6L	109
34956770	NOT6-6L_FAS11684	NOT6-6L	58
34956771	NOT6-6L_FAS11684	NOT6-6L	65
34956772	NOT6-6L_FAS11684	NOT6-6L	196
34956773	NOT6-6L_FAS11684	NOT6-6L	108
34956774	NOT6-6L_FAS11684	NOT6-6L	28
34956775	NOT6-6L_FAS11684	NOT6-6L	56
34956776	NOT6-6L_FAS11684	NOT6-6L	89
34956777	NOT6-6L_FAS11684	NOT6-6L	71
34956778	NOT6-6L_FAS11684	NOT6-6L	67
34956779	NOT6-6L_FAS11684	NOT6-6L	150
34956780	NOT6-6L_FAS11684	NOT6-6L	108
34956781	NOT6-6L_FAS11684	NOT6-6L	56
34956782	NOT6-6L_FAS11684	NOT6-6L	135
34956783	NOT6-6L_FAS11684	NOT6-6L	83
34956784	NOT6-6L_FAS11684	NOT6-6L	48
34956785	NOT6-6L_FAS11684	NOT6-6L	114
34956786	NOT6-6L_FAS11684	NOT6-6L	75
34956787	NOT6-6L_FAS11684	NOT6-6L	31
34956788	NOT6-6L_FAS11684	NOT6-6L	188
34956789	NOT6-6L_FAS11684	NOT6-6L	147
34956790	NOT6-6L_FAS11684	NOT6-6L	190
34956791	NOT6-6L_FAS11684	NOT6-6L	99
34956792	NOT6-6L_FAS11684	NOT6-6L	77
34956793	NOT6-6L_FAS11684	NOT6-6L	85
34956794	NOT6-6L_FAS11684	NOT6-6L	142
34956795	NOT6-6L_FAS11684	NOT6-6L	69
34956796	NOT6-6L_FAS11684	NOT6-6L	118
34956797	NOT6-6L_FAS11684	NOT6-6L	35
34956798	NOT6-6L_FAS11684	NOT6-6L	79
34956799	NOT6-6L_FAS11684	NOT6-6L	46
34956800	NOT6-6L_FAS11684	NOT6-6L	38
34956801	NOT6-6L_FAS11684	NOT6-6L	75
34956802	NOT6-6L_FAS11684	NOT6-6L	137
34956803	NOT6-6L_FAS11684	NOT6-6L	40
34956804	NOT6-6L_FAS11684	NOT6-6L	45
34956805	NOT6-6L_FAS11684	NOT6-6L	121
34956806	NOT6-6L_FAS11684	NOT6-6L	50
34956807	NOT6-6L_FAS11684	NOT6-6L	93
34956808	NOT6-6L_FAS11684	NOT6-6L	39
34956809	NOT6-6L_FAS11684	NOT6-6L	38
34956810	NOT6-6L_FAS11684	NOT6-6L	91
34956811	NOT6-6L_FAS11684	NOT6-6L	72
34956812	NOT6-6L_FAS11684	NOT6-6L	44
34956813	NOT6-6L_FAS11684	NOT6-6L	39
34956814	NOT6-6L_FAS11684	NOT6-6L	129
34956815	NOT6-6L_FAS11684	NOT6-6L	62
34956816	NOT6-6L_FAS11684	NOT6-6L	92
34956817	NOT6-6L_FAS11684	NOT6-6L	98
34956818	NOT6-6L_FAS11684	NOT6-6L	88
34956819	NOT6-6L_FAS11684	NOT6-6L	131
34956820	NOT6-6L_FAS11684	NOT6-6L	109
34956821	NOT6-6L_FAS11684	NOT6-6L	114
34956822	NOT6-6L_FAS11684	NOT6-6L	58
34956823	NOT6-6L_FAS11684	NOT6-6L	105
34956824	NOT6-6L_FAS11684	NOT6-6L	73
34956825	NOT6-6L_FAS11684	NOT6-6L	34
34956826	NOT6-6L_FAS11684	NOT6-6L	143
34956827	NOT6-6L_FAS11684	NOT6-6L	157
34956828	NOT6-6L_FAS11684	NOT6-6L	21
34956829	NOT6-6L_FAS11684	NOT6-6L	127
34956830	NOT6-6L_FAS11684	NOT6-6L	133
34956831	NOT6-6L_FAS11684	NOT6-6L	62
34956832	NOT6-6L_FAS11684	NOT6-6L	152
34956833	NOT6-6L_FAS11684	NOT6-6L	194
34956834	NOT6-6L_FAS11684	NOT6-6L	224
34956835	NOT6-6L_FAS11684	NOT6-6L	127
34956836	NOT6-6L_FAS11684	NOT6-6L	40
34956837	NOT6-6L_FAS11684	NOT6-6L	72
34956838	NOT6-6L_FAS11684	NOT6-6L	60
34956839	NOT6-6L_FAS11684	NOT6-6L	90
34956840	NOT6-6L_FAS11684	NOT6-6L	148
34956841	NOT6-6L_FAS11684	NOT6-6L	133
34956842	NOT6-6L_FAS11684	NOT6-6L	64
34956843	NOT6-6L_FAS11684	NOT6-6L	111
34956844	NOT6-6L_FAS11684	NOT6-6L	80
34956845	NOT6-6L_FAS11684	NOT6-6L	89
34956846	NOT6-6L_FAS11684	NOT6-6L	132
34956847	NOT6-6L_FAS11684	NOT6-6L	117
34956848	NOT6-6L_FAS11684	NOT6-6L	72
34956849	NOT6-6L_FAS11684	NOT6-6L	136
34956850	NOT6-6L_FAS11684	NOT6-6L	132
34956851	NOT6-6L_FAS11684	NOT6-6L	85
34956852	NOT6-6L_FAS11684	NOT6-6L	56
34956853	NOT6-6L_FAS11684	NOT6-6L	139
34956854	NOT6-6L_FAS11684	NOT6-6L	119
34956855	NOT6-6L_FAS11684	NOT6-6L	119
34956856	NOT6-6L_FAS11684	NOT6-6L	75
34956857	NOT6-6L_FAS11684	NOT6-6L	106
34956858	NOT6-6L_FAS11684	NOT6-6L	111
34956859	NOT6-6L_FAS11684	NOT6-6L	159
34956860	NOT6-6L_FAS11684	NOT6-6L	124
34956861	NOT6-6L_FAS11684	NOT6-6L	59
34956862	NOT6-6L_FAS11684	NOT6-6L	107
34956863	NOT6-6L_FAS11684	NOT6-6L	122
34956864	NOT6-6L_FAS11684	NOT6-6L	78
34956865	NOT6-6L_FAS11684	NOT6-6L	12
34956866	NOT6-6L_FAS11684	NOT6-6L	38
34956867	NOT6-6L_FAS11684	NOT6-6L	147
34956868	NOT6-6L_FAS11684	NOT6-6L	49
34956869	NOT6-6L_FAS11684	NOT6-6L	149
34956870	NOT6-6L_FAS11684	NOT6-6L	81
34956871	NOT6-6L_FAS11684	NOT6-6L	107
34956872	NOT6-6L_FAS11684	NOT6-6L	149
34956873	NOT6-6L_FAS11684	NOT6-6L	154
34956874	NOT6-6L_FAS11684	NOT6-6L	82
34956875	NOT6-6L_FAS11684	NOT6-6L	44
34956876	NOT6-6L_FAS11684	NOT6-6L	74
34956877	NOT6-6L_FAS11684	NOT6-6L	22
34956878	NOT6-6L_FAS11684	NOT6-6L	121
34956879	NOT6-6L_FAS11684	NOT6-6L	81
34956880	NOT6-6L_FAS11684	NOT6-6L	162
34956881	NOT6-6L_FAS11684	NOT6-6L	67
34956882	NOT6-6L_FAS11684	NOT6-6L	139
34956883	NOT6-6L_FAS11684	NOT6-6L	113
34956884	NOT6-6L_FAS11684	NOT6-6L	58
34956885	NOT6-6L_FAS11684	NOT6-6L	150
34956886	NOT6-6L_FAS11684	NOT6-6L	85
34956887	NOT6-6L_FAS11684	NOT6-6L	47
34956888	NOT6-6L_FAS11684	NOT6-6L	84
34956889	NOT6-6L_FAS11684	NOT6-6L	28
34956890	NOT6-6L_FAS11684	NOT6-6L	124
34956891	NOT6-6L_FAS11684	NOT6-6L	129
34956892	NOT6-6L_FAS11684	NOT6-6L	128
34956893	NOT6-6L_FAS11684	NOT6-6L	121
34956894	NOT6-6L_FAS11684	NOT6-6L	48
34956895	NOT6-6L_FAS11684	NOT6-6L	76
34956896	NOT6-6L_FAS11684	NOT6-6L	52
34956897	NOT6-6L_FAS11684	NOT6-6L	145
34956898	NOT6-6L_FAS11684	NOT6-6L	103
34956899	NOT6-6L_FAS11684	NOT6-6L	98
34956900	NOT6-6L_FAS11684	NOT6-6L	47
34956901	NOT6-6L_FAS11684	NOT6-6L	177
34956902	NOT6-6L_FAS11684	NOT6-6L	46
34956903	NOT6-6L_FAS11684	NOT6-6L	132
34956904	NOT6-6L_FAS11684	NOT6-6L	83
34956905	NOT6-6L_FAS11684	NOT6-6L	102
34956906	NOT6-6L_FAS11684	NOT6-6L	92
34956907	NOT6-6L_FAS11684	NOT6-6L	166
34956908	NOT6-6L_FAS11684	NOT6-6L	42
34956909	NOT6-6L_FAS11684	NOT6-6L	87
34956910	NOT6-6L_FAS11684	NOT6-6L	94
34956911	NOT6-6L_FAS11684	NOT6-6L	98
34956912	NOT6-6L_FAS11684	NOT6-6L	76
34956913	NOT6-6L_FAS11684	NOT6-6L	81
34956914	NOT6-6L_FAS11684	NOT6-6L	112
34956915	NOT6-6L_FAS11684	NOT6-6L	58
34956916	NOT6-6L_FAS11684	NOT6-6L	97
34956917	NOT6-6L_FAS11684	NOT6-6L	65
34956918	NOT6-6L_FAS11684	NOT6-6L	223
34956919	NOT6-6L_FAS11684	NOT6-6L	74
34956920	NOT6-6L_FAS11684	NOT6-6L	43
34956921	NOT6-6L_FAS11684	NOT6-6L	75
34956922	NOT6-6L_FAS11684	NOT6-6L	70
34956923	NOT6-6L_FAS11684	NOT6-6L	137
34956924	NOT6-6L_FAS11684	NOT6-6L	105
34956925	NOT6-6L_FAS11684	NOT6-6L	68
34956926	NOT6-6L_FAS11684	NOT6-6L	25
34956927	NOT6-6L_FAS11684	NOT6-6L	73
34956928	NOT6-6L_FAS11684	NOT6-6L	74
34956929	NOT6-6L_FAS11684	NOT6-6L	71
34956930	NOT6-6L_FAS11684	NOT6-6L	158
34956931	NOT6-6L_FAS11684	NOT6-6L	54
34956932	NOT6-6L_FAS11684	NOT6-6L	104
34956933	NOT6-6L_FAS11684	NOT6-6L	53
34956934	NOT6-6L_FAS11684	NOT6-6L	119
34956935	NOT6-6L_FAS11684	NOT6-6L	90
34956936	NOT6-6L_FAS11684	NOT6-6L	111
34956937	NOT6-6L_FAS11684	NOT6-6L	88
34956938	NOT6-6L_FAS11684	NOT6-6L	101
34956939	NOT6-6L_FAS11684	NOT6-6L	95
34956940	NOT6-6L_FAS11684	NOT6-6L	159
34956941	NOT6-6L_FAS11684	NOT6-6L	83
34956942	NOT6-6L_FAS11684	NOT6-6L	73
34956943	NOT6-6L_FAS11684	NOT6-6L	124
34956944	NOT6-6L_FAS11684	NOT6-6L	115
34956945	NOT6-6L_FAS11684	NOT6-6L	151
34956946	NOT6-6L_FAS11684	NOT6-6L	125
34956947	NOT6-6L_FAS11684	NOT6-6L	47
34956948	NOT6-6L_FAS11684	NOT6-6L	52
34956949	NOT6-6L_FAS11684	NOT6-6L	74
34956950	NOT6-6L_FAS11684	NOT6-6L	138
34956951	NOT6-6L_FAS11684	NOT6-6L	77
34956952	NOT6-6L_FAS11684	NOT6-6L	87
34956953	NOT6-6L_FAS11684	NOT6-6L	100
34956954	NOT6-6L_FAS11684	NOT6-6L	84
34956955	NOT6-6L_FAS11684	NOT6-6L	142
34956956	NOT6-6L_FAS11684	NOT6-6L	92
34956957	NOT6-6L_FAS11684	NOT6-6L	93
34956958	NOT6-6L_FAS11684	NOT6-6L	130
34956959	NOT6-6L_FAS11684	NOT6-6L	78
34956960	NOT6-6L_FAS11684	NOT6-6L	38
34956961	NOT6-6L_FAS11684	NOT6-6L	130
34956962	NOT6-6L_FAS11684	NOT6-6L	192
34956963	NOT6-6L_FAS11684	NOT6-6L	43
34956964	NOT6-6L_FAS11684	NOT6-6L	138
34956965	NOT6-6L_FAS11684	NOT6-6L	74
34956966	NOT6-6L_FAS11684	NOT6-6L	99
34956967	NOT6-6L_FAS11684	NOT6-6L	47
34956968	NOT6-6L_FAS11684	NOT6-6L	93
34956969	NOT6-6L_FAS11684	NOT6-6L	132
34956970	NOT6-6L_FAS11684	NOT6-6L	105
34956971	NOT6-6L_FAS11684	NOT6-6L	109
34956972	NOT6-6L_FAS11684	NOT6-6L	55
34956973	NOT6-6L_FAS11684	NOT6-6L	33
34956974	NOT6-6L_FAS11684	NOT6-6L	43
34956975	NOT6-6L_FAS11684	NOT6-6L	76
34956976	NOT6-6L_FAS11684	NOT6-6L	37
34956977	NOT6-6L_FAS11684	NOT6-6L	93
34956978	NOT6-6L_FAS11684	NOT6-6L	96
34956979	NOT6-6L_FAS11684	NOT6-6L	240
34956980	NOT6-6L_FAS11684	NOT6-6L	153
34956981	NOT6-6L_FAS11684	NOT6-6L	86
34956982	NOT6-6L_FAS11684	NOT6-6L	38
34956983	NOT6-6L_FAS11684	NOT6-6L	94
34956984	NOT6-6L_FAS11684	NOT6-6L	54
34956985	NOT6-6L_FAS11684	NOT6-6L	68
34956986	NOT6-6L_FAS11684	NOT6-6L	91
34956987	NOT6-6L_FAS11684	NOT6-6L	57
34956988	NOT6-6L_FAS11684	NOT6-6L	50
34956989	NOT6-6L_FAS11684	NOT6-6L	60
34956990	NOT6-6L_FAS11684	NOT6-6L	106
34956991	NOT6-6L_FAS11684	NOT6-6L	55
34956992	NOT6-6L_FAS11684	NOT6-6L	98
34956993	NOT6-6L_FAS11684	NOT6-6L	35
34956994	NOT6-6L_FAS11684	NOT6-6L	56
34956995	NOT6-6L_FAS11684	NOT6-6L	65
34956996	NOT6-6L_FAS11684	NOT6-6L	110
34956997	NOT6-6L_FAS11684	NOT6-6L	26
34956998	NOT6-6L_FAS11684	NOT6-6L	46
34956999	NOT6-6L_FAS11684	NOT6-6L	22
34957000	NOT6-6L_FAS11684	NOT6-6L	68
34957001	NOT6-6L_FAS11684	NOT6-6L	140
34957002	NOT6-6L_FAS11684	NOT6-6L	169
34957003	NOT6-6L_FAS11684	NOT6-6L	103
34957004	NOT6-6L_FAS11684	NOT6-6L	115
34957005	NOT6-6L_FAS11684	NOT6-6L	72
34957006	NOT6-6L_FAS11684	NOT6-6L	83
34957007	NOT6-6L_FAS11684	NOT6-6L	159
34957008	NOT6-6L_FAS11684	NOT6-6L	152
34957009	NOT6-6L_FAS11684	NOT6-6L	76
34957010	NOT6-6L_FAS11684	NOT6-6L	157
34957011	NOT6-6L_FAS11684	NOT6-6L	64
34957012	NOT6-6L_FAS11684	NOT6-6L	61
34957013	NOT6-6L_FAS11684	NOT6-6L	30
34957014	NOT6-6L_FAS11684	NOT6-6L	31
34957015	NOT6-6L_FAS11684	NOT6-6L	174
34957016	NOT6-6L_FAS11684	NOT6-6L	36
34957017	NOT6-6L_FAS11684	NOT6-6L	103
34957018	NOT6-6L_FAS11684	NOT6-6L	84
34957019	NOT6-6L_FAS11684	NOT6-6L	77
34957020	NOT6-6L_FAS11684	NOT6-6L	131
34957021	NOT6-6L_FAS11684	NOT6-6L	113
34957022	NOT6-6L_FAS11684	NOT6-6L	97
34957023	NOT6-6L_FAS11684	NOT6-6L	193
34957024	NOT6-6L_FAS11684	NOT6-6L	135
34957025	NOT6-6L_FAS11684	NOT6-6L	122
34957026	NOT6-6L_FAS11684	NOT6-6L	151
34957027	NOT6-6L_FAS11684	NOT6-6L	8
34957028	NOT6-6L_FAS11684	NOT6-6L	114
34957029	NOT6-6L_FAS11684	NOT6-6L	123
34957030	NOT6-6L_FAS11684	NOT6-6L	102
34957031	NOT6-6L_FAS11684	NOT6-6L	109
34957032	NOT6-6L_FAS11684	NOT6-6L	64
34957033	NOT6-6L_FAS11684	NOT6-6L	41
34957034	NOT6-6L_FAS11684	NOT6-6L	13
34957035	NOT6-6L_FAS11684	NOT6-6L	91
34957036	NOT6-6L_FAS11684	NOT6-6L	63
34957037	NOT6-6L_FAS11684	NOT6-6L	112
34957038	NOT6-6L_FAS11684	NOT6-6L	97
34957039	NOT6-6L_FAS11684	NOT6-6L	80
34957040	NOT6-6L_FAS11684	NOT6-6L	103
34957041	NOT6-6L_FAS11684	NOT6-6L	43
34957042	NOT6-6L_FAS11684	NOT6-6L	111
34957043	NOT6-6L_FAS11684	NOT6-6L	113
34957044	NOT6-6L_FAS11684	NOT6-6L	33
34957045	NOT6-6L_FAS11684	NOT6-6L	53
34957046	NOT6-6L_FAS11684	NOT6-6L	58
34957047	NOT6-6L_FAS11684	NOT6-6L	71
34957048	NOT6-6L_FAS11684	NOT6-6L	51
34957049	NOT6-6L_FAS11684	NOT6-6L	114
34957050	NOT6-6L_FAS11684	NOT6-6L	53
34957051	NOT6-6L_FAS11684	NOT6-6L	90
34957052	NOT6-6L_FAS11684	NOT6-6L	141
34957053	NOT6-6L_FAS11684	NOT6-6L	98
34957054	NOT6-6L_FAS11684	NOT6-6L	173
34957055	NOT6-6L_FAS11684	NOT6-6L	133
34957056	NOT6-6L_FAS11684	NOT6-6L	93
34957057	NOT6-6L_FAS11684	NOT6-6L	149
34957058	NOT6-6L_FAS11684	NOT6-6L	77
34957059	NOT6-6L_FAS11684	NOT6-6L	85
34957060	NOT6-6L_FAS11684	NOT6-6L	68
34957061	NOT6-6L_FAS11684	NOT6-6L	113
34957062	NOT6-6L_FAS11684	NOT6-6L	109
34957063	NOT6-6L_FAS11684	NOT6-6L	99
34957064	NOT6-6L_FAS11684	NOT6-6L	104
34957065	NOT6-6L_FAS11684	NOT6-6L	52
34957066	NOT6-6L_FAS11684	NOT6-6L	132
34957067	NOT6-6L_FAS11684	NOT6-6L	24
34957068	NOT6-6L_FAS11684	NOT6-6L	112
34957069	NOT6-6L_FAS11684	NOT6-6L	183
34957070	NOT6-6L_FAS11684	NOT6-6L	22
34957071	NOT6-6L_FAS11684	NOT6-6L	162
34957072	NOT6-6L_FAS11684	NOT6-6L	140
34957073	NOT6-6L_FAS11684	NOT6-6L	263
34957074	NOT6-6L_FAS11684	NOT6-6L	112
34957075	NOT6-6L_FAS11684	NOT6-6L	30
34957076	NOT6-6L_FAS11684	NOT6-6L	104
34957077	NOT6-6L_FAS11684	NOT6-6L	156
34957078	NOT6-6L_FAS11684	NOT6-6L	122
34957079	NOT6-6L_FAS11684	NOT6-6L	58
34957080	NOT6-6L_FAS11684	NOT6-6L	43
34957081	NOT6-6L_FAS11684	NOT6-6L	64
34957082	NOT6-6L_FAS11684	NOT6-6L	104
34957083	NOT6-6L_FAS11684	NOT6-6L	167
34957084	NOT6-6L_FAS11684	NOT6-6L	34
34957085	NOT6-6L_FAS11684	NOT6-6L	82
34957086	NOT6-6L_FAS11684	NOT6-6L	140
34957087	NOT6-6L_FAS11684	NOT6-6L	52
34957088	NOT6-6L_FAS11684	NOT6-6L	148
34957089	NOT6-6L_FAS11684	NOT6-6L	57
34957090	NOT6-6L_FAS11684	NOT6-6L	90
34957091	NOT6-6L_FAS11684	NOT6-6L	104
34957092	NOT6-6L_FAS11684	NOT6-6L	198
34957093	NOT6-6L_FAS11684	NOT6-6L	80
34957094	NOT6-6L_FAS11684	NOT6-6L	28
34957095	NOT6-6L_FAS11684	NOT6-6L	80
34957096	NOT6-6L_FAS11684	NOT6-6L	58
34957097	NOT6-6L_FAS11684	NOT6-6L	86
34957098	NOT6-6L_FAS11684	NOT6-6L	37
34957099	NOT6-6L_FAS11684	NOT6-6L	119
34957100	NOT6-6L_FAS11684	NOT6-6L	103
34957101	NOT6-6L_FAS11684	NOT6-6L	64
34957102	NOT6-6L_FAS11684	NOT6-6L	115
34957103	NOT6-6L_FAS11684	NOT6-6L	55
34957104	NOT6-6L_FAS11684	NOT6-6L	67
34957105	NOT6-6L_FAS11684	NOT6-6L	61
34957106	NOT6-6L_FAS11684	NOT6-6L	97
34957107	NOT6-6L_FAS11684	NOT6-6L	138
34957108	NOT6-6L_FAS11684	NOT6-6L	192
34957109	NOT6-6L_FAS11684	NOT6-6L	70
34957110	NOT6-6L_FAS11684	NOT6-6L	155
34957111	NOT6-6L_FAS11684	NOT6-6L	61
34957112	NOT6-6L_FAS11684	NOT6-6L	79
34957113	NOT6-6L_FAS11684	NOT6-6L	184
34957114	NOT6-6L_FAS11684	NOT6-6L	173
34957115	NOT6-6L_FAS11684	NOT6-6L	101
34957116	NOT6-6L_FAS11684	NOT6-6L	70
34957117	NOT6-6L_FAS11684	NOT6-6L	95
34957118	NOT6-6L_FAS11684	NOT6-6L	35
34957119	NOT6-6L_FAS11684	NOT6-6L	36
34957120	NOT6-6L_FAS11684	NOT6-6L	96
34957121	NOT6-6L_FAS11684	NOT6-6L	169
34957122	NOT6-6L_FAS11684	NOT6-6L	45
34957123	NOT6-6L_FAS11684	NOT6-6L	125
34957124	NOT6-6L_FAS11684	NOT6-6L	8
34957125	NOT6-6L_FAS11684	NOT6-6L	44
34957126	NOT6-6L_FAS11684	NOT6-6L	56
34957127	NOT6-6L_FAS11684	NOT6-6L	116
34957128	NOT6-6L_FAS11684	NOT6-6L	42
34957129	NOT6-6L_FAS11684	NOT6-6L	88
34957130	NOT6-6L_FAS11684	NOT6-6L	56
34957131	NOT6-6L_FAS11684	NOT6-6L	69
34957132	NOT6-6L_FAS11684	NOT6-6L	49
34957133	NOT6-6L_FAS11684	NOT6-6L	91
34957134	NOT6-6L_FAS11684	NOT6-6L	98
34957135	NOT6-6L_FAS11684	NOT6-6L	143
34957136	NOT6-6L_FAS11684	NOT6-6L	122
34957137	NOT6-6L_FAS11684	NOT6-6L	78
34957138	NOT6-6L_FAS11684	NOT6-6L	116
34957139	NOT6-6L_FAS11684	NOT6-6L	88
34957140	NOT6-6L_FAS11684	NOT6-6L	73
34957141	NOT6-6L_FAS11684	NOT6-6L	128
34957142	NOT6-6L_FAS11684	NOT6-6L	92
34957143	NOT6-6L_FAS11684	NOT6-6L	193
34957144	NOT6-6L_FAS11684	NOT6-6L	64
34957145	NOT6-6L_FAS11684	NOT6-6L	104
34957146	NOT6-6L_FAS11684	NOT6-6L	115
34957147	NOT6-6L_FAS11684	NOT6-6L	55
34957148	NOT6-6L_FAS11684	NOT6-6L	105
34957149	NOT6-6L_FAS11684	NOT6-6L	73
34957150	NOT6-6L_FAS11684	NOT6-6L	45
34957151	NOT6-6L_FAS11684	NOT6-6L	47
34957152	NOT6-6L_FAS11684	NOT6-6L	114
34957153	NOT6-6L_FAS11684	NOT6-6L	86
34957154	NOT6-6L_FAS11684	NOT6-6L	222
34957155	NOT6-6L_FAS11684	NOT6-6L	58
34957156	NOT6-6L_FAS11684	NOT6-6L	60
34957157	NOT6-6L_FAS11684	NOT6-6L	65
34957158	NOT6-6L_FAS11684	NOT6-6L	106
34957159	NOT6-6L_FAS11684	NOT6-6L	94
34957160	NOT6-6L_FAS11684	NOT6-6L	63
34957161	NOT6-6L_FAS11684	NOT6-6L	113
34957162	NOT6-6L_FAS11684	NOT6-6L	71
34957163	NOT6-6L_FAS11684	NOT6-6L	63
34957164	NOT6-6L_FAS11684	NOT6-6L	83
34957165	NOT6-6L_FAS11684	NOT6-6L	173
34957166	NOT6-6L_FAS11684	NOT6-6L	43
34957167	NOT6-6L_FAS11684	NOT6-6L	84
34957168	NOT6-6L_FAS11684	NOT6-6L	104
34957169	NOT6-6L_FAS11684	NOT6-6L	82
34957170	NOT6-6L_FAS11684	NOT6-6L	83
34957171	NOT6-6L_FAS11684	NOT6-6L	57
34957172	NOT6-6L_FAS11684	NOT6-6L	118
34957173	NOT6-6L_FAS11684	NOT6-6L	80
34957174	NOT6-6L_FAS11684	NOT6-6L	49
34957175	NOT6-6L_FAS11684	NOT6-6L	67
34957176	NOT6-6L_FAS11684	NOT6-6L	149
34957177	NOT6-6L_FAS11684	NOT6-6L	40
34957178	NOT6-6L_FAS11684	NOT6-6L	116
34957179	NOT6-6L_FAS11684	NOT6-6L	45
34957180	NOT6-6L_FAS11684	NOT6-6L	83
34957181	NOT6-6L_FAS11684	NOT6-6L	165
34957182	NOT6-6L_FAS11684	NOT6-6L	46
34957183	NOT6-6L_FAS11684	NOT6-6L	141
34957184	NOT6-6L_FAS11684	NOT6-6L	27
34957185	NOT6-6L_FAS11684	NOT6-6L	67
34957186	NOT6-6L_FAS11684	NOT6-6L	57
34957187	NOT6-6L_FAS11684	NOT6-6L	115
34957188	NOT6-6L_FAS11684	NOT6-6L	53
34957189	NOT6-6L_FAS11684	NOT6-6L	82
34957190	NOT6-6L_FAS11684	NOT6-6L	64
34957191	NOT6-6L_FAS11684	NOT6-6L	75
34957192	NOT6-6L_FAS11684	NOT6-6L	86
34957193	NOT6-6L_FAS11684	NOT6-6L	51
34957194	NOT6-6L_FAS11684	NOT6-6L	36
34957195	NOT6-6L_FAS11684	NOT6-6L	94
34957196	NOT6-6L_FAS11684	NOT6-6L	124
34957197	NOT6-6L_FAS11684	NOT6-6L	92
34957198	NOT6-6L_FAS11684	NOT6-6L	147
34957199	NOT6-6L_FAS11684	NOT6-6L	55
34957200	NOT6-6L_FAS11684	NOT6-6L	91
34957201	NOT6-6L_FAS11684	NOT6-6L	99
34957202	NOT6-6L_FAS11684	NOT6-6L	115
34957203	NOT6-6L_FAS11684	NOT6-6L	137
34957204	NOT6-6L_FAS11684	NOT6-6L	114
34957205	NOT6-6L_FAS11684	NOT6-6L	94
34957206	NOT6-6L_FAS11684	NOT6-6L	134
34957207	NOT6-6L_FAS11684	NOT6-6L	104
34957208	NOT6-6L_FAS11684	NOT6-6L	116
34957209	NOT6-6L_FAS11684	NOT6-6L	33
34957210	NOT6-6L_FAS11684	NOT6-6L	110
34957211	NOT6-6L_FAS11684	NOT6-6L	105
34957212	NOT6-6L_FAS11684	NOT6-6L	11
34957213	NOT6-6L_FAS11684	NOT6-6L	65
34957214	NOT6-6L_FAS11684	NOT6-6L	85
34957215	NOT6-6L_FAS11684	NOT6-6L	155
34957216	NOT6-6L_FAS11684	NOT6-6L	69
34957217	NOT6-6L_FAS11684	NOT6-6L	35
34957218	NOT6-6L_FAS11684	NOT6-6L	92
34957219	NOT6-6L_FAS11684	NOT6-6L	64
34957220	NOT6-6L_FAS11684	NOT6-6L	76
34957221	NOT6-6L_FAS11684	NOT6-6L	81
34957222	NOT6-6L_FAS11684	NOT6-6L	101
34957223	NOT6-6L_FAS11684	NOT6-6L	86
34957224	NOT6-6L_FAS11684	NOT6-6L	112
34957225	NOT6-6L_FAS11684	NOT6-6L	128
34957226	NOT6-6L_FAS11684	NOT6-6L	143
34957227	NOT6-6L_FAS11684	NOT6-6L	82
34957228	NOT6-6L_FAS11684	NOT6-6L	98
34957229	NOT6-6L_FAS11684	NOT6-6L	72
34957230	NOT6-6L_FAS11684	NOT6-6L	32
34957231	NOT6-6L_FAS11684	NOT6-6L	55
34957232	NOT6-6L_FAS11684	NOT6-6L	92
34957233	NOT6-6L_FAS11684	NOT6-6L	64
34957234	NOT6-6L_FAS11684	NOT6-6L	56
34957235	NOT6-6L_FAS11684	NOT6-6L	127
34957236	NOT6-6L_FAS11684	NOT6-6L	15
34957237	NOT6-6L_FAS11684	NOT6-6L	53
34957238	NOT6-6L_FAS11684	NOT6-6L	88
34957239	NOT6-6L_FAS11684	NOT6-6L	42
34957240	NOT6-6L_FAS11684	NOT6-6L	165
34957241	NOT6-6L_FAS11684	NOT6-6L	11
34957242	NOT6-6L_FAS11684	NOT6-6L	56
34957243	NOT6-6L_FAS11684	NOT6-6L	66
34957244	NOT6-6L_FAS11684	NOT6-6L	82
34957245	NOT6-6L_FAS11684	NOT6-6L	96
34957246	NOT6-6L_FAS11684	NOT6-6L	53
34957247	NOT6-6L_FAS11684	NOT6-6L	66
34957248	NOT6-6L_FAS11684	NOT6-6L	51
34957249	NOT6-6L_FAS11684	NOT6-6L	15
34957250	NOT6-6L_FAS11684	NOT6-6L	42
34957251	NOT6-6L_FAS11684	NOT6-6L	50
34957252	NOT6-6L_FAS11684	NOT6-6L	58
34957253	NOT6-6L_FAS11684	NOT6-6L	69
34957254	NOT6-6L_FAS11684	NOT6-6L	126
34957255	NOT6-6L_FAS11684	NOT6-6L	78
34957256	NOT6-6L_FAS11684	NOT6-6L	148
34957257	NOT6-6L_FAS11684	NOT6-6L	104
34957258	NOT6-6L_FAS11684	NOT6-6L	138
34957259	NOT6-6L_FAS11684	NOT6-6L	43
34957260	NOT6-6L_FAS11684	NOT6-6L	74
34957261	NOT6-6L_FAS11684	NOT6-6L	60
34957262	NOT6-6L_FAS11684	NOT6-6L	32
34957263	NOT6-6L_FAS11684	NOT6-6L	130
34957264	NOT6-6L_FAS11684	NOT6-6L	69
34957265	NOT6-6L_FAS11684	NOT6-6L	118
34957266	NOT6-6L_FAS11684	NOT6-6L	76
34957267	NOT6-6L_FAS11684	NOT6-6L	94
34957268	NOT6-6L_FAS11684	NOT6-6L	66
34957269	NOT6-6L_FAS11684	NOT6-6L	81
34957270	NOT6-6L_FAS11684	NOT6-6L	24
34957271	NOT6-6L_FAS11684	NOT6-6L	128
34957272	NOT6-6L_FAS11684	NOT6-6L	92
34957273	NOT6-6L_FAS11684	NOT6-6L	122
34957274	NOT6-6L_FAS11684	NOT6-6L	85
34957275	NOT6-6L_FAS11684	NOT6-6L	29
34957276	NOT6-6L_FAS11684	NOT6-6L	101
34957277	NOT6-6L_FAS11684	NOT6-6L	78
34957278	NOT6-6L_FAS11684	NOT6-6L	82
34957279	NOT6-6L_FAS11684	NOT6-6L	90
34957280	NOT6-6L_FAS11684	NOT6-6L	215
34957281	NOT6-6L_FAS11684	NOT6-6L	80
34957282	NOT6-6L_FAS11684	NOT6-6L	64
34957283	NOT6-6L_FAS11684	NOT6-6L	108
34957284	NOT6-6L_FAS11684	NOT6-6L	93
34957285	NOT6-6L_FAS11684	NOT6-6L	55
34957286	NOT6-6L_FAS11684	NOT6-6L	107
34957287	NOT6-6L_FAS11684	NOT6-6L	149
34957288	NOT6-6L_FAS11684	NOT6-6L	64
34957289	NOT6-6L_FAS11684	NOT6-6L	85
34957290	NOT6-6L_FAS11684	NOT6-6L	131
34957291	NOT6-6L_FAS11684	NOT6-6L	32
34957292	NOT6-6L_FAS11684	NOT6-6L	44
34957293	NOT6-6L_FAS11684	NOT6-6L	102
34957294	NOT6-6L_FAS11684	NOT6-6L	145
34957295	NOT6-6L_FAS11684	NOT6-6L	150
34957296	NOT6-6L_FAS11684	NOT6-6L	36
34957297	NOT6-6L_FAS11684	NOT6-6L	102
34957298	NOT6-6L_FAS11684	NOT6-6L	37
34957299	NOT6-6L_FAS11684	NOT6-6L	110
34957300	NOT6-6L_FAS11684	NOT6-6L	116
34957301	NOT6-6L_FAS11684	NOT6-6L	61
34957302	NOT6-6L_FAS11684	NOT6-6L	77
34957303	NOT6-6L_FAS11684	NOT6-6L	127
34957304	NOT6-6L_FAS11684	NOT6-6L	83
34957305	NOT6-6L_FAS11684	NOT6-6L	89
34957306	NOT6-6L_FAS11684	NOT6-6L	39
34957307	NOT6-6L_FAS11684	NOT6-6L	156
34957308	NOT6-6L_FAS11684	NOT6-6L	106
34957309	NOT6-6L_FAS11684	NOT6-6L	81
34957310	NOT6-6L_FAS11684	NOT6-6L	89
34957311	NOT6-6L_FAS11684	NOT6-6L	53
34957312	NOT6-6L_FAS11684	NOT6-6L	59
34957313	NOT6-6L_FAS11684	NOT6-6L	47
34957314	NOT6-6L_FAS11684	NOT6-6L	77
34957315	NOT6-6L_FAS11684	NOT6-6L	85
34957316	NOT6-6L_FAS11684	NOT6-6L	130
34957317	NOT6-6L_FAS11684	NOT6-6L	113
34957318	NOT6-6L_FAS11684	NOT6-6L	127
34957319	NOT6-6L_FAS11684	NOT6-6L	97
34957320	NOT6-6L_FAS11684	NOT6-6L	192
34957321	NOT6-6L_FAS11684	NOT6-6L	43
34957322	NOT6-6L_FAS11684	NOT6-6L	108
34957323	NOT6-6L_FAS11684	NOT6-6L	89
34957324	NOT6-6L_FAS11684	NOT6-6L	116
34957325	NOT6-6L_FAS11684	NOT6-6L	72
34957326	NOT6-6L_FAS11684	NOT6-6L	182
34957327	NOT6-6L_FAS11684	NOT6-6L	99
34957328	NOT6-6L_FAS11684	NOT6-6L	48
34957329	NOT6-6L_FAS11684	NOT6-6L	8
34957330	NOT6-6L_FAS11684	NOT6-6L	49
34957331	NOT6-6L_FAS11684	NOT6-6L	101
34957332	NOT6-6L_FAS11684	NOT6-6L	52
34957333	NOT6-6L_FAS11684	NOT6-6L	98
34957334	NOT6-6L_FAS11684	NOT6-6L	81
34957335	NOT6-6L_FAS11684	NOT6-6L	30
34957336	NOT6-6L_FAS11684	NOT6-6L	50
34957337	NOT6-6L_FAS11684	NOT6-6L	221
34957338	NOT6-6L_FAS11684	NOT6-6L	30
34957339	NOT6-6L_FAS11684	NOT6-6L	51
34957340	NOT6-6L_FAS11684	NOT6-6L	21
34957341	NOT6-6L_FAS11684	NOT6-6L	79
34957342	NOT6-6L_FAS11684	NOT6-6L	70
34957343	NOT6-6L_FAS11684	NOT6-6L	166
34957344	NOT6-6L_FAS11684	NOT6-6L	67
34957345	NOT6-6L_FAS11684	NOT6-6L	37
34957346	NOT6-6L_FAS11684	NOT6-6L	73
34957347	NOT6-6L_FAS11684	NOT6-6L	39
34957348	NOT6-6L_FAS11684	NOT6-6L	102
34957349	NOT6-6L_FAS11684	NOT6-6L	122
34957350	NOT6-6L_FAS11684	NOT6-6L	79
34957351	NOT6-6L_FAS11684	NOT6-6L	136
34957352	NOT6-6L_FAS11684	NOT6-6L	62
34957353	NOT6-6L_FAS11684	NOT6-6L	27
34957354	NOT6-6L_FAS11684	NOT6-6L	51
34957355	NOT6-6L_FAS11684	NOT6-6L	11
34957356	NOT6-6L_FAS11684	NOT6-6L	121
34957357	NOT6-6L_FAS11684	NOT6-6L	44
34957358	NOT6-6L_FAS11684	NOT6-6L	97
34957359	NOT6-6L_FAS11684	NOT6-6L	50
34957360	NOT6-6L_FAS11684	NOT6-6L	57
34957361	NOT6-6L_FAS11684	NOT6-6L	17
34957362	NOT6-6L_FAS11684	NOT6-6L	65
34957363	NOT6-6L_FAS11684	NOT6-6L	105
34957364	NOT6-6L_FAS11684	NOT6-6L	255
34957365	NOT6-6L_FAS11684	NOT6-6L	84
34957366	NOT6-6L_FAS11684	NOT6-6L	142
34957367	NOT6-6L_FAS11684	NOT6-6L	19
34957368	NOT6-6L_FAS11684	NOT6-6L	113
34957369	NOT6-6L_FAS11684	NOT6-6L	111
34957370	NOT6-6L_FAS11684	NOT6-6L	38
34957371	NOT6-6L_FAS11684	NOT6-6L	70
34957372	NOT6-6L_FAS11684	NOT6-6L	57
34957373	NOT6-6L_FAS11684	NOT6-6L	44
34957374	NOT6-6L_FAS11684	NOT6-6L	51
34957375	NOT6-6L_FAS11684	NOT6-6L	54
34957376	NOT6-6L_FAS11684	NOT6-6L	155
34957377	NOT6-6L_FAS11684	NOT6-6L	92
34957378	NOT6-6L_FAS11684	NOT6-6L	104
34957379	NOT6-6L_FAS11684	NOT6-6L	157
34957380	NOT6-6L_FAS11684	NOT6-6L	113
34957381	NOT6-6L_FAS11684	NOT6-6L	65
34957382	NOT6-6L_FAS11684	NOT6-6L	69
34957383	NOT6-6L_FAS11684	NOT6-6L	159
34957384	NOT6-6L_FAS11684	NOT6-6L	38
34957385	NOT6-6L_FAS11684	NOT6-6L	110
34957386	NOT6-6L_FAS11684	NOT6-6L	71
34957387	NOT6-6L_FAS11684	NOT6-6L	24
34957388	NOT6-6L_FAS11684	NOT6-6L	137
34957389	NOT6-6L_FAS11684	NOT6-6L	73
34957390	NOT6-6L_FAS11684	NOT6-6L	94
34957391	NOT6-6L_FAS11684	NOT6-6L	143
34957392	NOT6-6L_FAS11684	NOT6-6L	272
34957393	NOT6-6L_FAS11684	NOT6-6L	96
34957394	NOT6-6L_FAS11684	NOT6-6L	58
34957395	NOT6-6L_FAS11684	NOT6-6L	38
34957396	NOT6-6L_FAS11684	NOT6-6L	91
34957397	NOT6-6L_FAS11684	NOT6-6L	124
34957398	NOT6-6L_FAS11684	NOT6-6L	111
34957399	NOT6-6L_FAS11684	NOT6-6L	90
34957400	NOT6-6L_FAS11684	NOT6-6L	142
34957401	NOT6-6L_FAS11684	NOT6-6L	14
34957402	NOT6-6L_FAS11684	NOT6-6L	24
34957403	NOT6-6L_FAS11684	NOT6-6L	91
34957404	NOT6-6L_FAS11684	NOT6-6L	109
34957405	NOT6-6L_FAS11684	NOT6-6L	109
34957406	NOT6-6L_FAS11684	NOT6-6L	110
34957407	NOT6-6L_FAS11684	NOT6-6L	43
34957408	NOT6-6L_FAS11684	NOT6-6L	86
34957409	NOT6-6L_FAS11684	NOT6-6L	92
34957410	NOT6-6L_FAS11684	NOT6-6L	37
34957411	NOT6-6L_FAS11684	NOT6-6L	102
34957412	NOT6-6L_FAS11684	NOT6-6L	134
34957413	NOT6-6L_FAS11684	NOT6-6L	58
34957414	NOT6-6L_FAS11684	NOT6-6L	93
34957415	NOT6-6L_FAS11684	NOT6-6L	51
34957416	NOT6-6L_FAS11684	NOT6-6L	134
34957417	NOT6-6L_FAS11684	NOT6-6L	68
34957418	NOT6-6L_FAS11684	NOT6-6L	117
34957419	NOT6-6L_FAS11684	NOT6-6L	96
34957420	NOT6-6L_FAS11684	NOT6-6L	113
34957421	NOT6-6L_FAS11684	NOT6-6L	56
34957422	NOT6-6L_FAS11684	NOT6-6L	103
34957423	NOT6-6L_FAS11684	NOT6-6L	129
34957424	NOT6-6L_FAS11684	NOT6-6L	9
34957425	NOT6-6L_FAS11684	NOT6-6L	44
34957426	NOT6-6L_FAS11684	NOT6-6L	154
34957427	NOT6-6L_FAS11684	NOT6-6L	59
34957428	NOT6-6L_FAS11684	NOT6-6L	53
34957429	NOT6-6L_FAS11684	NOT6-6L	145
34957430	NOT6-6L_FAS11684	NOT6-6L	74
34957431	NOT6-6L_FAS11684	NOT6-6L	47
34957432	NOT6-6L_FAS11684	NOT6-6L	65
34957433	NOT6-6L_FAS11684	NOT6-6L	79
34957434	NOT6-6L_FAS11684	NOT6-6L	85
34957435	NOT6-6L_FAS11684	NOT6-6L	90
34957436	NOT6-6L_FAS11684	NOT6-6L	41
34957437	NOT6-6L_FAS11684	NOT6-6L	140
34957438	NOT6-6L_FAS11684	NOT6-6L	38
34957439	NOT6-6L_FAS11684	NOT6-6L	90
34957440	NOT6-6L_FAS11684	NOT6-6L	140
34957441	NOT6-6L_FAS11684	NOT6-6L	76
34957442	NOT6-6L_FAS11684	NOT6-6L	80
34957443	NOT6-6L_FAS11684	NOT6-6L	97
34957444	NOT6-6L_FAS11684	NOT6-6L	129
34957445	NOT6-6L_FAS11684	NOT6-6L	79
34957446	NOT6-6L_FAS11684	NOT6-6L	106
34957447	NOT6-6L_FAS11684	NOT6-6L	129
34957448	NOT6-6L_FAS11684	NOT6-6L	116
34957449	NOT6-6L_FAS11684	NOT6-6L	110
34957450	NOT6-6L_FAS11684	NOT6-6L	41
34957451	NOT6-6L_FAS11684	NOT6-6L	14
34957452	NOT6-6L_FAS11684	NOT6-6L	61
34957453	NOT6-6L_FAS11684	NOT6-6L	174
34957454	NOT6-6L_FAS11684	NOT6-6L	63
34957455	NOT6-6L_FAS11684	NOT6-6L	67
34957456	NOT6-6L_FAS11684	NOT6-6L	49
34957457	NOT6-6L_FAS11684	NOT6-6L	54
34957458	NOT6-6L_FAS11684	NOT6-6L	67
34957459	NOT6-6L_FAS11684	NOT6-6L	40
34957460	NOT6-6L_FAS11684	NOT6-6L	65
34957461	NOT6-6L_FAS11684	NOT6-6L	124
34957462	NOT6-6L_FAS11684	NOT6-6L	45
34957463	NOT6-6L_FAS11684	NOT6-6L	55
34957464	NOT6-6L_FAS11684	NOT6-6L	40
34957465	NOT6-6L_FAS11684	NOT6-6L	72
34957466	NOT6-6L_FAS11684	NOT6-6L	86
34957467	NOT6-6L_FAS11684	NOT6-6L	115
34957468	NOT6-6L_FAS11684	NOT6-6L	60
34957469	NOT6-6L_FAS11684	NOT6-6L	60
34957470	NOT6-6L_FAS11684	NOT6-6L	46
34957471	NOT6-6L_FAS11684	NOT6-6L	49
34957472	NOT6-6L_FAS11684	NOT6-6L	46
34957473	NOT6-6L_FAS11684	NOT6-6L	77
34957474	NOT6-6L_FAS11684	NOT6-6L	109
34957475	NOT6-6L_FAS11684	NOT6-6L	90
34957476	NOT6-6L_FAS11684	NOT6-6L	37
34957477	NOT6-6L_FAS11684	NOT6-6L	68
34957478	NOT6-6L_FAS11684	NOT6-6L	79
34957479	NOT6-6L_FAS11684	NOT6-6L	102
34957480	NOT6-6L_FAS11684	NOT6-6L	145
34957481	NOT6-6L_FAS11684	NOT6-6L	43
34957482	NOT6-6L_FAS11684	NOT6-6L	116
34957483	NOT6-6L_FAS11684	NOT6-6L	113
34957484	NOT6-6L_FAS11684	NOT6-6L	99
34957485	NOT6-6L_FAS11684	NOT6-6L	9
34957486	NOT6-6L_FAS11684	NOT6-6L	94
34957487	NOT6-6L_FAS11684	NOT6-6L	129
34957488	NOT6-6L_FAS11684	NOT6-6L	50
34957489	NOT6-6L_FAS11684	NOT6-6L	113
34957490	NOT6-6L_FAS11684	NOT6-6L	154
34957491	NOT6-6L_FAS11684	NOT6-6L	71
34957492	NOT6-6L_FAS11684	NOT6-6L	102
34957493	NOT6-6L_FAS11684	NOT6-6L	147
34957494	NOT6-6L_FAS11684	NOT6-6L	134
34957495	NOT6-6L_FAS11684	NOT6-6L	58
34957496	NOT6-6L_FAS11684	NOT6-6L	66
34957497	NOT6-6L_FAS11684	NOT6-6L	30
34957498	NOT6-6L_FAS11684	NOT6-6L	59
34957499	NOT6-6L_FAS11684	NOT6-6L	51
34957500	NOT6-6L_FAS11684	NOT6-6L	113
34957501	NOT6-6L_FAS11684	NOT6-6L	104
34957502	NOT6-6L_FAS11684	NOT6-6L	244
34957503	NOT6-6L_FAS11684	NOT6-6L	104
34957504	NOT6-6L_FAS11684	NOT6-6L	8
34957505	NOT6-6L_FAS11684	NOT6-6L	11
34957506	NOT6-6L_FAS11684	NOT6-6L	145
34957507	NOT6-6L_FAS11684	NOT6-6L	285
34957508	NOT6-6L_FAS11684	NOT6-6L	83
34957509	NOT6-6L_FAS11684	NOT6-6L	53
34957510	NOT6-6L_FAS11684	NOT6-6L	7
34957511	NOT6-6L_FAS11684	NOT6-6L	26
34957512	NOT6-6L_FAS11684	NOT6-6L	86
34957513	NOT6-6L_FAS11684	NOT6-6L	140
34957514	NOT6-6L_FAS11684	NOT6-6L	158
34957515	NOT6-6L_FAS11684	NOT6-6L	24
34957516	NOT6-6L_FAS11684	NOT6-6L	124
34957517	NOT6-6L_FAS11684	NOT6-6L	38
34957518	NOT6-6L_FAS11684	NOT6-6L	103
34957519	NOT6-6L_FAS11684	NOT6-6L	37
34957520	NOT6-6L_FAS11684	NOT6-6L	78
34957521	NOT6-6L_FAS11684	NOT6-6L	71
34957522	NOT6-6L_FAS11684	NOT6-6L	83
34957523	NOT6-6L_FAS11684	NOT6-6L	47
34957524	NOT6-6L_FAS11684	NOT6-6L	56
34957525	NOT6-6L_FAS11684	NOT6-6L	99
34957526	NOT6-6L_FAS11684	NOT6-6L	58
34957527	NOT6-6L_FAS11684	NOT6-6L	43
34957528	NOT6-6L_FAS11684	NOT6-6L	76
34957529	NOT6-6L_FAS11684	NOT6-6L	100
34957530	NOT6-6L_FAS11684	NOT6-6L	49
34957531	NOT6-6L_FAS11684	NOT6-6L	153
34957532	NOT6-6L_FAS11684	NOT6-6L	94
34957533	NOT6-6L_FAS11684	NOT6-6L	51
34957534	NOT6-6L_FAS11684	NOT6-6L	53
34957535	NOT6-6L_FAS11684	NOT6-6L	38
34957536	NOT6-6L_FAS11684	NOT6-6L	24
34957537	NOT6-6L_FAS11684	NOT6-6L	116
34957538	NOT6-6L_FAS11684	NOT6-6L	126
34957539	NOT6-6L_FAS11684	NOT6-6L	55
34957540	NOT6-6L_FAS11684	NOT6-6L	44
34957541	NOT6-6L_FAS11684	NOT6-6L	70
34957542	NOT6-6L_FAS11684	NOT6-6L	56
34957543	NOT6-6L_FAS11684	NOT6-6L	65
34957544	NOT6-6L_FAS11684	NOT6-6L	148
34957545	NOT6-6L_FAS11684	NOT6-6L	14
34957546	NOT6-6L_FAS11684	NOT6-6L	173
34957547	NOT6-6L_FAS11684	NOT6-6L	66
34957548	NOT6-6L_FAS11684	NOT6-6L	132
34957549	NOT6-6L_FAS11684	NOT6-6L	59
34957550	NOT6-6L_FAS11684	NOT6-6L	50
34957551	NOT6-6L_FAS11684	NOT6-6L	88
34957552	NOT6-6L_FAS11684	NOT6-6L	65
34957553	NOT6-6L_FAS11684	NOT6-6L	77
34957554	NOT6-6L_FAS11684	NOT6-6L	159
34957555	NOT6-6L_FAS11684	NOT6-6L	85
34957556	NOT6-6L_FAS11684	NOT6-6L	140
34957557	NOT6-6L_FAS11684	NOT6-6L	51
34957558	NOT6-6L_FAS11684	NOT6-6L	73
34957559	NOT6-6L_FAS11684	NOT6-6L	130
34957560	NOT6-6L_FAS11684	NOT6-6L	145
34957561	NOT6-6L_FAS11684	NOT6-6L	74
34957562	NOT6-6L_FAS11684	NOT6-6L	157
34957563	NOT6-6L_FAS11684	NOT6-6L	83
34957564	NOT6-6L_FAS11684	NOT6-6L	61
34957565	NOT6-6L_FAS11684	NOT6-6L	47
34957566	NOT6-6L_FAS11684	NOT6-6L	65
34957567	NOT6-6L_FAS11684	NOT6-6L	85
34957568	NOT6-6L_FAS11684	NOT6-6L	81
34957569	NOT6-6L_FAS11684	NOT6-6L	79
34957570	NOT6-6L_FAS11684	NOT6-6L	156
34957571	NOT6-6L_FAS11684	NOT6-6L	85
34957572	NOT6-6L_FAS11684	NOT6-6L	128
34957573	NOT6-6L_FAS11684	NOT6-6L	90
34957574	NOT6-6L_FAS11684	NOT6-6L	41
34957575	NOT6-6L_FAS11684	NOT6-6L	140
34957576	NOT6-6L_FAS11684	NOT6-6L	38
34957577	NOT6-6L_FAS11684	NOT6-6L	90
34957578	NOT6-6L_FAS11684	NOT6-6L	140
34957579	NOT6-6L_FAS11684	NOT6-6L	76
34957580	NOT6-6L_FAS11684	NOT6-6L	80
34957581	NOT6-6L_FAS11684	NOT6-6L	97
34957582	NOT6-6L_FAS11684	NOT6-6L	129
34957583	NOT6-6L_FAS11684	NOT6-6L	79
34957584	NOT6-6L_FAS11684	NOT6-6L	106
34957585	NOT6-6L_FAS11684	NOT6-6L	129
34957586	NOT6-6L_FAS11684	NOT6-6L	116
34957587	NOT6-6L_FAS11684	NOT6-6L	110
34957588	NOT6-6L_FAS11684	NOT6-6L	41
34957589	NOT6-6L_FAS11684	NOT6-6L	14
34957590	NOT6-6L_FAS11684	NOT6-6L	61
34957591	NOT6-6L_FAS11684	NOT6-6L	174
34957592	NOT6-6L_FAS11684	NOT6-6L	63
34957593	NOT6-6L_FAS11684	NOT6-6L	67
34957594	NOT6-6L_FAS11684	NOT6-6L	49
34957595	NOT6-6L_FAS11684	NOT6-6L	157
34957596	NOT6-6L_FAS11684	NOT6-6L	54
34957597	NOT6-6L_FAS11684	NOT6-6L	67
34957598	NOT6-6L_FAS11684	NOT6-6L	40
34957599	NOT6-6L_FAS11684	NOT6-6L	65
34957600	NOT6-6L_FAS11684	NOT6-6L	124
34957601	NOT6-6L_FAS11684	NOT6-6L	45
34957602	NOT6-6L_FAS11684	NOT6-6L	55
34957603	NOT6-6L_FAS11684	NOT6-6L	65
34957604	NOT6-6L_FAS11684	NOT6-6L	79
34957605	NOT6-6L_FAS11684	NOT6-6L	21
34957606	NOT6-6L_FAS11684	NOT6-6L	129
34957607	NOT6-6L_FAS11684	NOT6-6L	70
34957608	NOT6-6L_FAS11684	NOT6-6L	63
34957609	NOT6-6L_FAS11684	NOT6-6L	35
34957610	NOT6-6L_FAS11684	NOT6-6L	138
34957611	NOT6-6L_FAS11684	NOT6-6L	214
34957612	NOT6-6L_FAS11684	NOT6-6L	99
34957613	NOT6-6L_FAS11684	NOT6-6L	130
34957614	NOT6-6L_FAS11684	NOT6-6L	81
34957615	NOT6-6L_FAS11684	NOT6-6L	67
34957616	NOT6-6L_FAS11684	NOT6-6L	47
34957617	NOT6-6L_FAS11684	NOT6-6L	61
34957618	NOT6-6L_FAS11684	NOT6-6L	129
34957619	NOT6-6L_FAS11684	NOT6-6L	63
34957620	NOT6-6L_FAS11684	NOT6-6L	76
34957621	NOT6-6L_FAS11684	NOT6-6L	98
34957622	NOT6-6L_FAS11684	NOT6-6L	117
34957623	NOT6-6L_FAS11684	NOT6-6L	87
34957624	NOT6-6L_FAS11684	NOT6-6L	46
34957625	NOT6-6L_FAS11684	NOT6-6L	24
34957626	NOT6-6L_FAS11684	NOT6-6L	244
34957627	NOT6-6L_FAS11684	NOT6-6L	113
34957628	NOT6-6L_FAS11684	NOT6-6L	52
34957629	NOT6-6L_FAS11684	NOT6-6L	92
34957630	NOT6-6L_FAS11684	NOT6-6L	83
34957631	NOT6-6L_FAS11684	NOT6-6L	86
34957632	NOT6-6L_FAS11684	NOT6-6L	57
34957633	NOT6-6L_FAS11684	NOT6-6L	26
34957634	NOT6-6L_FAS11684	NOT6-6L	60
34957635	NOT6-6L_FAS11684	NOT6-6L	96
34957636	NOT6-6L_FAS11684	NOT6-6L	53
34957637	NOT6-6L_FAS11684	NOT6-6L	104
34957638	NOT6-6L_FAS11684	NOT6-6L	86
34957639	NOT6-6L_FAS11684	NOT6-6L	116
34957640	NOT6-6L_FAS11684	NOT6-6L	98
34957641	NOT6-6L_FAS11684	NOT6-6L	154
34957642	NOT6-6L_FAS11684	NOT6-6L	64
34957643	NOT6-6L_FAS11684	NOT6-6L	48
34957644	NOT6-6L_FAS11684	NOT6-6L	148
34957645	NOT6-6L_FAS11684	NOT6-6L	51
34957646	NOT6-6L_FAS11684	NOT6-6L	34
34957647	NOT6-6L_FAS11684	NOT6-6L	120
34957648	NOT6-6L_FAS11684	NOT6-6L	124
34957649	NOT6-6L_FAS11684	NOT6-6L	106
34957650	NOT6-6L_FAS11684	NOT6-6L	83
34957651	NOT6-6L_FAS11684	NOT6-6L	55
34957652	NOT6-6L_FAS11684	NOT6-6L	27
34957653	NOT6-6L_FAS11684	NOT6-6L	66
34957654	NOT6-6L_FAS11684	NOT6-6L	95
34957655	NOT6-6L_FAS11684	NOT6-6L	137
34957656	NOT6-6L_FAS11684	NOT6-6L	60
34957657	NOT6-6L_FAS11684	NOT6-6L	93
34957658	NOT6-6L_FAS11684	NOT6-6L	35
34957659	NOT6-6L_FAS11684	NOT6-6L	198
34957660	NOT6-6L_FAS11684	NOT6-6L	93
34957661	NOT6-6L_FAS11684	NOT6-6L	61
34957662	NOT6-6L_FAS11684	NOT6-6L	69
34957663	NOT6-6L_FAS11684	NOT6-6L	42
34957664	NOT6-6L_FAS11684	NOT6-6L	108
34957665	NOT6-6L_FAS11684	NOT6-6L	56
34957666	NOT6-6L_FAS11684	NOT6-6L	129
34957667	NOT6-6L_FAS11684	NOT6-6L	94
34957668	NOT6-6L_FAS11684	NOT6-6L	30
34957669	NOT6-6L_FAS11684	NOT6-6L	35
34957670	NOT6-6L_FAS11684	NOT6-6L	49
34957671	NOT6-6L_FAS11684	NOT6-6L	118
34957672	NOT6-6L_FAS11684	NOT6-6L	116
34957673	NOT6-6L_FAS11684	NOT6-6L	91
34957674	NOT6-6L_FAS11684	NOT6-6L	48
34957675	NOT6-6L_FAS11684	NOT6-6L	56
34957676	NOT6-6L_FAS11684	NOT6-6L	51
34957677	NOT6-6L_FAS11684	NOT6-6L	140
34957678	NOT6-6L_FAS11684	NOT6-6L	17
34957679	NOT6-6L_FAS11684	NOT6-6L	38
34957680	NOT6-6L_FAS11684	NOT6-6L	94
34957681	NOT6-6L_FAS11684	NOT6-6L	59
34957682	NOT6-6L_FAS11684	NOT6-6L	95
34957683	NOT6-6L_FAS11684	NOT6-6L	154
34957684	NOT6-6L_FAS11684	NOT6-6L	43
34957685	NOT6-6L_FAS11684	NOT6-6L	208
34957686	NOT6-6L_FAS11684	NOT6-6L	135
34957687	NOT6-6L_FAS11684	NOT6-6L	78
34957688	NOT6-6L_FAS11684	NOT6-6L	57
34957689	NOT6-6L_FAS11684	NOT6-6L	119
34957690	NOT6-6L_FAS11684	NOT6-6L	113
34957691	NOT6-6L_FAS11684	NOT6-6L	122
34957692	NOT6-6L_FAS11684	NOT6-6L	71
34957693	NOT6-6L_FAS11684	NOT6-6L	86
34957694	NOT6-6L_FAS11684	NOT6-6L	25
34957695	NOT6-6L_FAS11684	NOT6-6L	164
34957696	NOT6-6L_FAS11684	NOT6-6L	71
34957697	NOT6-6L_FAS11684	NOT6-6L	63
34957698	NOT6-6L_FAS11684	NOT6-6L	71
34957699	NOT6-6L_FAS11684	NOT6-6L	49
34957700	NOT6-6L_FAS11684	NOT6-6L	76
34957701	NOT6-6L_FAS11684	NOT6-6L	90
34957702	NOT6-6L_FAS11684	NOT6-6L	112
34957703	NOT6-6L_FAS11684	NOT6-6L	93
34957704	NOT6-6L_FAS11684	NOT6-6L	32
34957705	NOT6-6L_FAS11684	NOT6-6L	45
34957706	NOT6-6L_FAS11684	NOT6-6L	40
34957707	NOT6-6L_FAS11684	NOT6-6L	77
34957708	NOT6-6L_FAS11684	NOT6-6L	67
34957709	NOT6-6L_FAS11684	NOT6-6L	145
34957710	NOT6-6L_FAS11684	NOT6-6L	83
34957711	NOT6-6L_FAS11684	NOT6-6L	126
34957712	NOT6-6L_FAS11684	NOT6-6L	101
34957713	NOT6-6L_FAS11684	NOT6-6L	185
34957714	NOT6-6L_FAS11684	NOT6-6L	172
34957715	NOT6-6L_FAS11684	NOT6-6L	62
34957716	NOT6-6L_FAS11684	NOT6-6L	48
34957717	NOT6-6L_FAS11684	NOT6-6L	96
34957718	NOT6-6L_FAS11684	NOT6-6L	83
34957719	NOT6-6L_FAS11684	NOT6-6L	114
34957720	NOT6-6L_FAS11684	NOT6-6L	52
34957721	NOT6-6L_FAS11684	NOT6-6L	75
34957722	NOT6-6L_FAS11684	NOT6-6L	204
34957723	NOT6-6L_FAS11684	NOT6-6L	32
34957724	NOT6-6L_FAS11684	NOT6-6L	150
34957725	NOT6-6L_FAS11684	NOT6-6L	64
34957726	NOT6-6L_FAS11684	NOT6-6L	62
34957727	NOT6-6L_FAS11684	NOT6-6L	42
34957728	NOT6-6L_FAS11684	NOT6-6L	98
34957729	NOT6-6L_FAS11684	NOT6-6L	40
34957730	NOT6-6L_FAS11684	NOT6-6L	269
34957731	NOT6-6L_FAS11684	NOT6-6L	118
34957732	NOT6-6L_FAS11684	NOT6-6L	30
34957733	NOT6-6L_FAS11684	NOT6-6L	117
34957734	NOT6-6L_FAS11684	NOT6-6L	148
34957735	NOT6-6L_FAS11684	NOT6-6L	31
34957736	NOT6-6L_FAS11684	NOT6-6L	34
34957737	NOT6-6L_FAS11684	NOT6-6L	178
34957738	NOT6-6L_FAS11684	NOT6-6L	129
34957739	NOT6-6L_FAS11684	NOT6-6L	75
34957740	NOT6-6L_FAS11684	NOT6-6L	147
34957741	NOT6-6L_FAS11684	NOT6-6L	143
34957742	NOT6-6L_FAS11684	NOT6-6L	153
34957743	NOT6-6L_FAS11684	NOT6-6L	190
34957744	NOT6-6L_FAS11684	NOT6-6L	117
34957745	NOT6-6L_FAS11684	NOT6-6L	99
34957746	NOT6-6L_FAS11684	NOT6-6L	43
34957747	NOT6-6L_FAS11684	NOT6-6L	92
34957748	NOT6-6L_FAS11684	NOT6-6L	65
34957749	NOT6-6L_FAS11684	NOT6-6L	159
34957750	NOT6-6L_FAS11684	NOT6-6L	124
34957751	NOT6-6L_FAS11684	NOT6-6L	10
34957752	NOT6-6L_FAS11684	NOT6-6L	91
34957753	NOT6-6L_FAS11684	NOT6-6L	165
34957754	NOT6-6L_FAS11684	NOT6-6L	190
34957755	NOT6-6L_FAS11684	NOT6-6L	80
34957756	NOT6-6L_FAS11684	NOT6-6L	79
34957757	NOT6-6L_FAS11684	NOT6-6L	97
34957758	NOT6-6L_FAS11684	NOT6-6L	149
34957759	NOT6-6L_FAS11684	NOT6-6L	78
34957760	NOT6-6L_FAS11684	NOT6-6L	80
34957761	NOT6-6L_FAS11684	NOT6-6L	92
34957762	NOT6-6L_FAS11684	NOT6-6L	70
34957763	NOT6-6L_FAS11684	NOT6-6L	75
34957764	NOT6-6L_FAS11684	NOT6-6L	154
34957765	NOT6-6L_FAS11684	NOT6-6L	79
34957766	NOT6-6L_FAS11684	NOT6-6L	7
34957767	NOT6-6L_FAS11684	NOT6-6L	44
34957768	NOT6-6L_FAS11684	NOT6-6L	193
34957769	NOT6-6L_FAS11684	NOT6-6L	113
34957770	NOT6-6L_FAS11684	NOT6-6L	44
34957771	NOT6-6L_FAS11684	NOT6-6L	59
34957772	NOT6-6L_FAS11684	NOT6-6L	102
34957773	NOT6-6L_FAS11684	NOT6-6L	103
34957774	NOT6-6L_FAS11684	NOT6-6L	77
34957775	NOT6-6L_FAS11684	NOT6-6L	91
34957776	NOT6-6L_FAS11684	NOT6-6L	29
34957777	NOT6-6L_FAS11684	NOT6-6L	39
34957778	NOT6-6L_FAS11684	NOT6-6L	153
34957779	NOT6-6L_FAS11684	NOT6-6L	49
34957780	NOT6-6L_FAS11684	NOT6-6L	173
34957781	NOT6-6L_FAS11684	NOT6-6L	61
34957782	NOT6-6L_FAS11684	NOT6-6L	128
34957783	NOT6-6L_FAS11684	NOT6-6L	170
34957784	NOT6-6L_FAS11684	NOT6-6L	61
34957785	NOT6-6L_FAS11684	NOT6-6L	64
34957786	NOT6-6L_FAS11684	NOT6-6L	48
34957787	NOT6-6L_FAS11684	NOT6-6L	53
34957788	NOT6-6L_FAS11684	NOT6-6L	68
34957789	NOT6-6L_FAS11684	NOT6-6L	29
34957790	NOT6-6L_FAS11684	NOT6-6L	134
34957791	NOT6-6L_FAS11684	NOT6-6L	30
34957792	NOT6-6L_FAS11684	NOT6-6L	114
34957793	NOT6-6L_FAS11684	NOT6-6L	37
34957794	NOT6-6L_FAS11684	NOT6-6L	142
34957795	NOT6-6L_FAS11684	NOT6-6L	91
34957796	NOT6-6L_FAS11684	NOT6-6L	142
34957797	NOT6-6L_FAS11684	NOT6-6L	138
34957798	NOT6-6L_FAS11684	NOT6-6L	99
34957799	NOT6-6L_FAS11684	NOT6-6L	91
34957800	NOT6-6L_FAS11684	NOT6-6L	108
34957801	NOT6-6L_FAS11684	NOT6-6L	110
34957802	NOT6-6L_FAS11684	NOT6-6L	42
34957803	NOT6-6L_FAS11684	NOT6-6L	62
34957804	NOT6-6L_FAS11684	NOT6-6L	69
34957805	NOT6-6L_FAS11684	NOT6-6L	149
34957806	NOT6-6L_FAS11684	NOT6-6L	43
34957807	NOT6-6L_FAS11684	NOT6-6L	31
34957808	NOT6-6L_FAS11684	NOT6-6L	69
34957809	NOT6-6L_FAS11684	NOT6-6L	111
34957810	NOT6-6L_FAS11684	NOT6-6L	67
34957811	NOT6-6L_FAS11684	NOT6-6L	49
34957812	NOT6-6L_FAS11684	NOT6-6L	74
34957813	NOT6-6L_FAS11684	NOT6-6L	147
34957814	NOT6-6L_FAS11684	NOT6-6L	56
34957815	NOT6-6L_FAS11684	NOT6-6L	154
34957816	NOT6-6L_FAS11684	NOT6-6L	118
34957817	NOT6-6L_FAS11684	NOT6-6L	67
34957818	NOT6-6L_FAS11684	NOT6-6L	50
34957819	NOT6-6L_FAS11684	NOT6-6L	70
34957820	NOT6-6L_FAS11684	NOT6-6L	35
34957821	NOT6-6L_FAS11684	NOT6-6L	146
34957822	NOT6-6L_FAS11684	NOT6-6L	79
34957823	NOT6-6L_FAS11684	NOT6-6L	98
34957824	NOT6-6L_FAS11684	NOT6-6L	46
34957825	NOT6-6L_FAS11684	NOT6-6L	117
34957826	NOT6-6L_FAS11684	NOT6-6L	27
34957827	NOT6-6L_FAS11684	NOT6-6L	113
34957828	NOT6-6L_FAS11684	NOT6-6L	55
34957829	NOT6-6L_FAS11684	NOT6-6L	38
34957830	NOT6-6L_FAS11684	NOT6-6L	59
34957831	NOT6-6L_FAS11684	NOT6-6L	47
34957832	NOT6-6L_FAS11684	NOT6-6L	107
34957833	NOT6-6L_FAS11684	NOT6-6L	75
34957834	NOT6-6L_FAS11684	NOT6-6L	154
34957835	NOT6-6L_FAS11684	NOT6-6L	91
34957836	NOT6-6L_FAS11684	NOT6-6L	105
34957837	NOT6-6L_FAS11684	NOT6-6L	89
34957838	NOT6-6L_FAS11684	NOT6-6L	50
34957839	NOT6-6L_FAS11684	NOT6-6L	69
34957840	NOT6-6L_FAS11684	NOT6-6L	179
34957841	NOT6-6L_FAS11684	NOT6-6L	126
34957842	NOT6-6L_FAS11684	NOT6-6L	137
34957843	NOT6-6L_FAS11684	NOT6-6L	130
34957844	NOT6-6L_FAS11684	NOT6-6L	222
34957845	NOT6-6L_FAS11684	NOT6-6L	22
34957846	NOT6-6L_FAS11684	NOT6-6L	30
34957847	NOT6-6L_FAS11684	NOT6-6L	68
34957848	NOT6-6L_FAS11684	NOT6-6L	99
34957849	NOT6-6L_FAS11684	NOT6-6L	70
34957850	NOT6-6L_FAS11684	NOT6-6L	75
34957851	NOT6-6L_FAS11684	NOT6-6L	78
34957852	NOT6-6L_FAS11684	NOT6-6L	88
34957853	NOT6-6L_FAS11684	NOT6-6L	123
34957854	NOT6-6L_FAS11684	NOT6-6L	111
34957855	NOT6-6L_FAS11684	NOT6-6L	45
34957856	NOT6-6L_FAS11684	NOT6-6L	33
34957857	NOT6-6L_FAS11684	NOT6-6L	96
34957858	NOT6-6L_FAS11684	NOT6-6L	60
34957859	NOT6-6L_FAS11684	NOT6-6L	40
34957860	NOT6-6L_FAS11684	NOT6-6L	135
34957861	NOT6-6L_FAS11684	NOT6-6L	45
34957862	NOT6-6L_FAS11684	NOT6-6L	121
34957863	NOT6-6L_FAS11684	NOT6-6L	93
34957864	NOT6-6L_FAS11684	NOT6-6L	127
34957865	NOT6-6L_FAS11684	NOT6-6L	50
34957866	NOT6-6L_FAS11684	NOT6-6L	56
34957867	NOT6-6L_FAS11684	NOT6-6L	83
34957868	NOT6-6L_FAS11684	NOT6-6L	57
34957869	NOT6-6L_FAS11684	NOT6-6L	89
34957870	NOT6-6L_FAS11684	NOT6-6L	76
34957871	NOT6-6L_FAS11684	NOT6-6L	183
34957872	NOT6-6L_FAS11684	NOT6-6L	23
34957873	NOT6-6L_FAS11684	NOT6-6L	69
34957874	NOT6-6L_FAS11684	NOT6-6L	93
34957875	NOT6-6L_FAS11684	NOT6-6L	147
34957876	NOT6-6L_FAS11684	NOT6-6L	55
34957877	NOT6-6L_FAS11684	NOT6-6L	87
34957878	NOT6-6L_FAS11684	NOT6-6L	138
34957879	NOT6-6L_FAS11684	NOT6-6L	80
34957880	NOT6-6L_FAS11684	NOT6-6L	116
34957881	NOT6-6L_FAS11684	NOT6-6L	52
34957882	NOT6-6L_FAS11684	NOT6-6L	87
34957883	NOT6-6L_FAS11684	NOT6-6L	83
34957884	NOT6-6L_FAS11684	NOT6-6L	39
34957885	NOT6-6L_FAS11684	NOT6-6L	53
34957886	NOT6-6L_FAS11684	NOT6-6L	38
34957887	NOT6-6L_FAS11684	NOT6-6L	81
34957888	NOT6-6L_FAS11684	NOT6-6L	38
34957889	NOT6-6L_FAS11684	NOT6-6L	88
34957890	NOT6-6L_FAS11684	NOT6-6L	184
34957891	NOT6-6L_FAS11684	NOT6-6L	90
34957892	NOT6-6L_FAS11684	NOT6-6L	91
34957893	NOT6-6L_FAS11684	NOT6-6L	155
34957894	NOT6-6L_FAS11684	NOT6-6L	72
34957895	NOT6-6L_FAS11684	NOT6-6L	115
34957896	NOT6-6L_FAS11684	NOT6-6L	153
34957897	NOT6-6L_FAS11684	NOT6-6L	106
34957898	NOT6-6L_FAS11684	NOT6-6L	63
34957899	NOT6-6L_FAS11684	NOT6-6L	49
34957900	NOT6-6L_FAS11684	NOT6-6L	104
34957901	NOT6-6L_FAS11684	NOT6-6L	46
34957902	NOT6-6L_FAS11684	NOT6-6L	154
34957903	NOT6-6L_FAS11684	NOT6-6L	117
34957904	NOT6-6L_FAS11684	NOT6-6L	44
34957905	NOT6-6L_FAS11684	NOT6-6L	96
34957906	NOT6-6L_FAS11684	NOT6-6L	65
34957907	NOT6-6L_FAS11684	NOT6-6L	83
34957908	NOT6-6L_FAS11684	NOT6-6L	39
34957909	NOT6-6L_FAS11684	NOT6-6L	42
34957910	NOT6-6L_FAS11684	NOT6-6L	18
34957911	NOT6-6L_FAS11684	NOT6-6L	62
34957912	NOT6-6L_FAS11684	NOT6-6L	94
34957913	NOT6-6L_FAS11684	NOT6-6L	129
34957914	NOT6-6L_FAS11684	NOT6-6L	53
34957915	NOT6-6L_FAS11684	NOT6-6L	43
34957916	NOT6-6L_FAS11684	NOT6-6L	50
34957917	NOT6-6L_FAS11684	NOT6-6L	91
34957918	NOT6-6L_FAS11684	NOT6-6L	92
34957919	NOT6-6L_FAS11684	NOT6-6L	113
34957920	NOT6-6L_FAS11684	NOT6-6L	49
34957921	NOT6-6L_FAS11684	NOT6-6L	58
34957922	NOT6-6L_FAS11684	NOT6-6L	61
34957923	NOT6-6L_FAS11684	NOT6-6L	56
34957924	NOT6-6L_FAS11684	NOT6-6L	98
34957925	NOT6-6L_FAS11684	NOT6-6L	63
34957926	NOT6-6L_FAS11684	NOT6-6L	88
34957927	NOT6-6L_FAS11684	NOT6-6L	131
34957928	NOT6-6L_FAS11684	NOT6-6L	137
34957929	NOT6-6L_FAS11684	NOT6-6L	26
34957930	NOT6-6L_FAS11684	NOT6-6L	109
34957931	NOT6-6L_FAS11684	NOT6-6L	56
34957932	NOT6-6L_FAS11684	NOT6-6L	48
34957933	NOT6-6L_FAS11684	NOT6-6L	55
34957934	NOT6-6L_FAS11684	NOT6-6L	156
34957935	NOT6-6L_FAS11684	NOT6-6L	98
34957936	NOT6-6L_FAS11684	NOT6-6L	71
34957937	NOT6-6L_FAS11684	NOT6-6L	93
34957938	NOT6-6L_FAS11684	NOT6-6L	114
34957939	NOT6-6L_FAS11684	NOT6-6L	44
34957940	NOT6-6L_FAS11684	NOT6-6L	116
34957941	NOT6-6L_FAS11684	NOT6-6L	58
34957942	NOT6-6L_FAS11684	NOT6-6L	105
34957943	NOT6-6L_FAS11684	NOT6-6L	73
34957944	NOT6-6L_FAS11684	NOT6-6L	76
34957945	NOT6-6L_FAS11684	NOT6-6L	117
34957946	NOT6-6L_FAS11684	NOT6-6L	92
34957947	NOT6-6L_FAS11684	NOT6-6L	47
34957948	NOT6-6L_FAS11684	NOT6-6L	82
34957949	NOT6-6L_FAS11684	NOT6-6L	83
34957950	NOT6-6L_FAS11684	NOT6-6L	116
34957951	NOT6-6L_FAS11684	NOT6-6L	94
34957952	NOT6-6L_FAS11684	NOT6-6L	102
34957953	NOT6-6L_FAS11684	NOT6-6L	68
34957954	NOT6-6L_FAS11684	NOT6-6L	71
34957955	NOT6-6L_FAS11684	NOT6-6L	110
34957956	NOT6-6L_FAS11684	NOT6-6L	90
34957957	NOT6-6L_FAS11684	NOT6-6L	54
34957958	NOT6-6L_FAS11684	NOT6-6L	77
34957959	NOT6-6L_FAS11684	NOT6-6L	157
34957960	NOT6-6L_FAS11684	NOT6-6L	71
34957961	NOT6-6L_FAS11684	NOT6-6L	34
34957962	NOT6-6L_FAS11684	NOT6-6L	143
34957963	NOT6-6L_FAS11684	NOT6-6L	131
34957964	NOT6-6L_FAS11684	NOT6-6L	150
34957965	NOT6-6L_FAS11684	NOT6-6L	51
34957966	NOT6-6L_FAS11684	NOT6-6L	65
34957967	NOT6-6L_FAS11684	NOT6-6L	13
34957968	NOT6-6L_FAS11684	NOT6-6L	73
34957969	NOT6-6L_FAS11684	NOT6-6L	143
34957970	NOT6-6L_FAS11684	NOT6-6L	35
34957971	NOT6-6L_FAS11684	NOT6-6L	157
34957972	NOT6-6L_FAS11684	NOT6-6L	59
34957973	NOT6-6L_FAS11684	NOT6-6L	99
34957974	NOT6-6L_FAS11684	NOT6-6L	41
34957975	NOT6-6L_FAS11684	NOT6-6L	92
34957976	NOT6-6L_FAS11684	NOT6-6L	72
34957977	NOT6-6L_FAS11684	NOT6-6L	96
34957978	NOT6-6L_FAS11684	NOT6-6L	127
34957979	NOT6-6L_FAS11684	NOT6-6L	136
34957980	NOT6-6L_FAS11684	NOT6-6L	75
34957981	NOT6-6L_FAS11684	NOT6-6L	36
34957982	NOT6-6L_FAS11684	NOT6-6L	127
34957983	NOT6-6L_FAS11684	NOT6-6L	158
34957984	NOT6-6L_FAS11684	NOT6-6L	57
34957985	NOT6-6L_FAS11684	NOT6-6L	150
34957986	NOT6-6L_FAS11684	NOT6-6L	49
34957987	NOT6-6L_FAS11684	NOT6-6L	60
34957988	NOT6-6L_FAS11684	NOT6-6L	51
34957989	NOT6-6L_FAS11684	NOT6-6L	136
34957990	NOT6-6L_FAS11684	NOT6-6L	187
34957991	NOT6-6L_FAS11684	NOT6-6L	87
34957992	NOT6-6L_FAS11684	NOT6-6L	133
34957993	NOT6-6L_FAS11684	NOT6-6L	114
34957994	NOT6-6L_FAS11684	NOT6-6L	49
34957995	NOT6-6L_FAS11684	NOT6-6L	88
34957996	NOT6-6L_FAS11684	NOT6-6L	213
34957997	NOT6-6L_FAS11684	NOT6-6L	101
34957998	NOT6-6L_FAS11684	NOT6-6L	207
34957999	NOT6-6L_FAS11684	NOT6-6L	70
34958000	NOT6-6L_FAS11684	NOT6-6L	131
34958001	NOT6-6L_FAS11684	NOT6-6L	57
34958002	NOT6-6L_FAS11684	NOT6-6L	114
34958003	NOT6-6L_FAS11684	NOT6-6L	69
34958004	NOT6-6L_FAS11684	NOT6-6L	157
34958005	NOT6-6L_FAS11684	NOT6-6L	62
34958006	NOT6-6L_FAS11684	NOT6-6L	114
34958007	NOT6-6L_FAS11684	NOT6-6L	116
34958008	NOT6-6L_FAS11684	NOT6-6L	135
34958009	NOT6-6L_FAS11684	NOT6-6L	150
34958010	NOT6-6L_FAS11684	NOT6-6L	177
34958011	NOT6-6L_FAS11684	NOT6-6L	95
34958012	NOT6-6L_FAS11684	NOT6-6L	47
34958013	NOT6-6L_FAS11684	NOT6-6L	109
34958014	NOT6-6L_FAS11684	NOT6-6L	73
34958015	NOT6-6L_FAS11684	NOT6-6L	160
34958016	NOT6-6L_FAS11684	NOT6-6L	83
34958017	NOT6-6L_FAS11684	NOT6-6L	48
34958018	NOT6-6L_FAS11684	NOT6-6L	119
34958019	NOT6-6L_FAS11684	NOT6-6L	35
34958020	NOT6-6L_FAS11684	NOT6-6L	88
34958021	NOT6-6L_FAS11684	NOT6-6L	71
34958022	NOT6-6L_FAS11684	NOT6-6L	112
34958023	NOT6-6L_FAS11684	NOT6-6L	70
34958024	NOT6-6L_FAS11684	NOT6-6L	85
34958025	NOT6-6L_FAS11684	NOT6-6L	115
34958026	NOT6-6L_FAS11684	NOT6-6L	114
34958027	NOT6-6L_FAS11684	NOT6-6L	90
34958028	NOT6-6L_FAS11684	NOT6-6L	44
34958029	NOT6-6L_FAS11684	NOT6-6L	197
34958030	NOT6-6L_FAS11684	NOT6-6L	141
34958031	NOT6-6L_FAS11684	NOT6-6L	27
34958032	NOT6-6L_FAS11684	NOT6-6L	140
34958033	NOT6-6L_FAS11684	NOT6-6L	77
34958034	NOT6-6L_FAS11684	NOT6-6L	23
34958035	NOT6-6L_FAS11684	NOT6-6L	85
34958036	NOT6-6L_FAS11684	NOT6-6L	126
34958037	NOT6-6L_FAS11684	NOT6-6L	47
34958038	NOT6-6L_FAS11684	NOT6-6L	158
34958039	NOT6-6L_FAS11684	NOT6-6L	41
34958040	NOT6-6L_FAS11684	NOT6-6L	58
34958041	NOT6-6L_FAS11684	NOT6-6L	52
34958042	NOT6-6L_FAS11684	NOT6-6L	154
34958043	NOT6-6L_FAS11684	NOT6-6L	111
34958044	NOT6-6L_FAS11684	NOT6-6L	71
34958045	NOT6-6L_FAS11684	NOT6-6L	97
34958046	NOT6-6L_FAS11684	NOT6-6L	127
34958047	NOT6-6L_FAS11684	NOT6-6L	89
34958048	NOT6-6L_FAS11684	NOT6-6L	15
34958049	NOT6-6L_FAS11684	NOT6-6L	152
34958050	NOT6-6L_FAS11684	NOT6-6L	127
34958051	NOT6-6L_FAS11684	NOT6-6L	46
34958052	NOT6-6L_FAS11684	NOT6-6L	103
34958053	NOT6-6L_FAS11684	NOT6-6L	79
34958054	NOT6-6L_FAS11684	NOT6-6L	38
34958055	NOT6-6L_FAS11684	NOT6-6L	65
34958056	NOT6-6L_FAS11684	NOT6-6L	64
34958057	NOT6-6L_FAS11684	NOT6-6L	57
34958058	NOT6-6L_FAS11684	NOT6-6L	67
34958059	NOT6-6L_FAS11684	NOT6-6L	194
34958060	NOT6-6L_FAS11684	NOT6-6L	122
34958061	NOT6-6L_FAS11684	NOT6-6L	118
34958062	NOT6-6L_FAS11684	NOT6-6L	89
34958063	NOT6-6L_FAS11684	NOT6-6L	224
34958064	NOT6-6L_FAS11684	NOT6-6L	101
34958065	NOT6-6L_FAS11684	NOT6-6L	74
34958066	NOT6-6L_FAS11684	NOT6-6L	86
34958067	NOT6-6L_FAS11684	NOT6-6L	127
34958068	NOT6-6L_FAS11684	NOT6-6L	96
34958069	NOT6-6L_FAS11684	NOT6-6L	119
34958070	NOT6-6L_FAS11684	NOT6-6L	61
34958071	NOT6-6L_FAS11684	NOT6-6L	91
34958072	NOT6-6L_FAS11684	NOT6-6L	82
34958073	NOT6-6L_FAS11684	NOT6-6L	20
34958074	NOT6-6L_FAS11684	NOT6-6L	53
34958075	NOT6-6L_FAS11684	NOT6-6L	114
34958076	NOT6-6L_FAS11684	NOT6-6L	74
34958077	NOT6-6L_FAS11684	NOT6-6L	84
34958078	NOT6-6L_FAS11684	NOT6-6L	75
34958079	NOT6-6L_FAS11684	NOT6-6L	114
34958080	NOT6-6L_FAS11684	NOT6-6L	40
34958081	NOT6-6L_FAS11684	NOT6-6L	48
34958082	NOT6-6L_FAS11684	NOT6-6L	47
34958083	NOT6-6L_FAS11684	NOT6-6L	86
34958084	NOT6-6L_FAS11684	NOT6-6L	72
34958085	NOT6-6L_FAS11684	NOT6-6L	47
34958086	NOT6-6L_FAS11684	NOT6-6L	39
34958087	NOT6-6L_FAS11684	NOT6-6L	183
34958088	NOT6-6L_FAS11684	NOT6-6L	18
34958089	NOT6-6L_FAS11684	NOT6-6L	158
34958090	NOT6-6L_FAS11684	NOT6-6L	69
34958091	NOT6-6L_FAS11684	NOT6-6L	149
34958092	NOT6-6L_FAS11684	NOT6-6L	60
34958093	NOT6-6L_FAS11684	NOT6-6L	128
34958094	NOT6-6L_FAS11684	NOT6-6L	49
34958095	NOT6-6L_FAS11684	NOT6-6L	120
34958096	NOT6-6L_FAS11684	NOT6-6L	8
34958097	NOT6-6L_FAS11684	NOT6-6L	43
34958098	NOT6-6L_FAS11684	NOT6-6L	43
34958099	NOT6-6L_FAS11684	NOT6-6L	38
34958100	NOT6-6L_FAS11684	NOT6-6L	199
34958101	NOT6-6L_FAS11684	NOT6-6L	118
34958102	NOT6-6L_FAS11684	NOT6-6L	55
34958103	NOT6-6L_FAS11684	NOT6-6L	64
34958104	NOT6-6L_FAS11684	NOT6-6L	29
34958105	NOT6-6L_FAS11684	NOT6-6L	27
34958106	NOT6-6L_FAS11684	NOT6-6L	148
34958107	NOT6-6L_FAS11684	NOT6-6L	157
34958108	NOT6-6L_FAS11684	NOT6-6L	133
34958109	NOT6-6L_FAS11684	NOT6-6L	72
34958110	NOT6-6L_FAS11684	NOT6-6L	39
34958111	NOT6-6L_FAS11684	NOT6-6L	62
34958112	NOT6-6L_FAS11684	NOT6-6L	232
34958113	NOT6-6L_FAS11684	NOT6-6L	91
34958114	NOT6-6L_FAS11684	NOT6-6L	157
34958115	NOT6-6L_FAS11684	NOT6-6L	52
34958116	NOT6-6L_FAS11684	NOT6-6L	90
34958117	NOT6-6L_FAS11684	NOT6-6L	98
34958118	NOT6-6L_FAS11684	NOT6-6L	32
34958119	NOT6-6L_FAS11684	NOT6-6L	131
34958120	NOT6-6L_FAS11684	NOT6-6L	176
34958121	NOT6-6L_FAS11684	NOT6-6L	99
34958122	NOT6-6L_FAS11684	NOT6-6L	129
34958123	NOT6-6L_FAS11684	NOT6-6L	92
34958124	NOT6-6L_FAS11684	NOT6-6L	23
34958125	NOT6-6L_FAS11684	NOT6-6L	53
34958126	NOT6-6L_FAS11684	NOT6-6L	96
34958127	NOT6-6L_FAS11684	NOT6-6L	77
34958128	NOT6-6L_FAS11684	NOT6-6L	24
34958129	NOT6-6L_FAS11684	NOT6-6L	33
34958130	NOT6-6L_FAS11684	NOT6-6L	45
34958131	NOT6-6L_FAS11684	NOT6-6L	64
34958132	NOT6-6L_FAS11684	NOT6-6L	68
34958133	NOT6-6L_FAS11684	NOT6-6L	113
34958134	NOT6-6L_FAS11684	NOT6-6L	122
34958135	NOT6-6L_FAS11684	NOT6-6L	94
34958136	NOT6-6L_FAS11684	NOT6-6L	90
34958137	NOT6-6L_FAS11684	NOT6-6L	58
34958138	NOT6-6L_FAS11684	NOT6-6L	129
34958139	NOT6-6L_FAS11684	NOT6-6L	64
34958140	NOT6-6L_FAS11684	NOT6-6L	111
34958141	NOT6-6L_FAS11684	NOT6-6L	159
34958142	NOT6-6L_FAS11684	NOT6-6L	45
34958143	NOT6-6L_FAS11684	NOT6-6L	173
34958144	NOT6-6L_FAS11684	NOT6-6L	132
34958145	NOT6-6L_FAS11684	NOT6-6L	131
34958146	NOT6-6L_FAS11684	NOT6-6L	94
34958147	NOT6-6L_FAS11684	NOT6-6L	80
34958148	NOT6-6L_FAS11684	NOT6-6L	30
34958149	NOT6-6L_FAS11684	NOT6-6L	112
34958150	NOT6-6L_FAS11684	NOT6-6L	56
34958151	NOT6-6L_FAS11684	NOT6-6L	54
34958152	NOT6-6L_FAS11684	NOT6-6L	100
34958153	NOT6-6L_FAS11684	NOT6-6L	89
34958154	NOT6-6L_FAS11684	NOT6-6L	132
34958155	NOT6-6L_FAS11684	NOT6-6L	37
34958156	NOT6-6L_FAS11684	NOT6-6L	8
34958157	NOT6-6L_FAS11684	NOT6-6L	45
34958158	NOT6-6L_FAS11684	NOT6-6L	53
34958159	NOT6-6L_FAS11684	NOT6-6L	37
34958160	NOT6-6L_FAS11684	NOT6-6L	66
34958161	NOT6-6L_FAS11684	NOT6-6L	136
34958162	NOT6-6L_FAS11684	NOT6-6L	91
34958163	NOT6-6L_FAS11684	NOT6-6L	75
34958164	NOT6-6L_FAS11684	NOT6-6L	109
34958165	NOT6-6L_FAS11684	NOT6-6L	84
34958166	NOT6-6L_FAS11684	NOT6-6L	117
34958167	NOT6-6L_FAS11684	NOT6-6L	66
34958168	NOT6-6L_FAS11684	NOT6-6L	57
34958169	NOT6-6L_FAS11684	NOT6-6L	27
34958170	NOT6-6L_FAS11684	NOT6-6L	111
34958171	NOT6-6L_FAS11684	NOT6-6L	121
34958172	NOT6-6L_FAS11684	NOT6-6L	72
34958173	NOT6-6L_FAS11684	NOT6-6L	136
34958174	NOT6-6L_FAS11684	NOT6-6L	165
34958175	NOT6-6L_FAS11684	NOT6-6L	79
34958176	NOT6-6L_FAS11684	NOT6-6L	78
34958177	NOT6-6L_FAS11684	NOT6-6L	66
34958178	NOT6-6L_FAS11684	NOT6-6L	46
34958179	NOT6-6L_FAS11684	NOT6-6L	133
34958180	NOT6-6L_FAS11684	NOT6-6L	132
34958181	NOT6-6L_FAS11684	NOT6-6L	37
34958182	NOT6-6L_FAS11684	NOT6-6L	116
34958183	NOT6-6L_FAS11684	NOT6-6L	148
34958184	NOT6-6L_FAS11684	NOT6-6L	70
34958185	NOT6-6L_FAS11684	NOT6-6L	123
34958186	NOT6-6L_FAS11684	NOT6-6L	69
34958187	NOT6-6L_FAS11684	NOT6-6L	77
34958188	NOT6-6L_FAS11684	NOT6-6L	85
34958189	NOT6-6L_FAS11684	NOT6-6L	130
34958190	NOT6-6L_FAS11684	NOT6-6L	54
34958191	NOT6-6L_FAS11684	NOT6-6L	56
34958192	NOT6-6L_FAS11684	NOT6-6L	37
34958193	NOT6-6L_FAS11684	NOT6-6L	76
34958194	NOT6-6L_FAS11684	NOT6-6L	135
34958195	NOT6-6L_FAS11684	NOT6-6L	74
34958196	NOT6-6L_FAS11684	NOT6-6L	93
34958197	NOT6-6L_FAS11684	NOT6-6L	139
34958198	NOT6-6L_FAS11684	NOT6-6L	120
34958199	NOT6-6L_FAS11684	NOT6-6L	82
34958200	NOT6-6L_FAS11684	NOT6-6L	94
34958201	NOT6-6L_FAS11684	NOT6-6L	149
34958202	NOT6-6L_FAS11684	NOT6-6L	57
34958203	NOT6-6L_FAS11684	NOT6-6L	119
34958204	NOT6-6L_FAS11684	NOT6-6L	132
34958205	NOT6-6L_FAS11684	NOT6-6L	28
34958206	NOT6-6L_FAS11684	NOT6-6L	45
34958207	NOT6-6L_FAS11684	NOT6-6L	64
34958208	NOT6-6L_FAS11684	NOT6-6L	48
34958209	NOT6-6L_FAS11684	NOT6-6L	50
34958210	NOT6-6L_FAS11684	NOT6-6L	119
34958211	NOT6-6L_FAS11684	NOT6-6L	75
34958212	NOT6-6L_FAS11684	NOT6-6L	30
34958213	NOT6-6L_FAS11684	NOT6-6L	59
34958214	NOT6-6L_FAS11684	NOT6-6L	138
34958215	NOT6-6L_FAS11684	NOT6-6L	130
34958216	NOT6-6L_FAS11684	NOT6-6L	168
34958217	NOT6-6L_FAS11684	NOT6-6L	59
34958218	NOT6-6L_FAS11684	NOT6-6L	106
34958219	NOT6-6L_FAS11684	NOT6-6L	127
34958220	NOT6-6L_FAS11684	NOT6-6L	63
34958221	NOT6-6L_FAS11684	NOT6-6L	94
34958222	NOT6-6L_FAS11684	NOT6-6L	141
34958223	NOT6-6L_FAS11684	NOT6-6L	57
34958224	NOT6-6L_FAS11684	NOT6-6L	111
34958225	NOT6-6L_FAS11684	NOT6-6L	59
34958226	NOT6-6L_FAS11684	NOT6-6L	84
34958227	NOT6-6L_FAS11684	NOT6-6L	62
34958228	NOT6-6L_FAS11684	NOT6-6L	52
34958229	NOT6-6L_FAS11684	NOT6-6L	81
34958230	NOT6-6L_FAS11684	NOT6-6L	112
34958231	NOT6-6L_FAS11684	NOT6-6L	87
34958232	NOT6-6L_FAS11684	NOT6-6L	53
34958233	NOT6-6L_FAS11684	NOT6-6L	104
34958234	NOT6-6L_FAS11684	NOT6-6L	99
34958235	NOT6-6L_FAS11684	NOT6-6L	77
34958236	NOT6-6L_FAS11684	NOT6-6L	126
34958237	NOT6-6L_FAS11684	NOT6-6L	30
34958238	NOT6-6L_FAS11684	NOT6-6L	112
34958239	NOT6-6L_FAS11684	NOT6-6L	143
34958240	NOT6-6L_FAS11684	NOT6-6L	159
34958241	NOT6-6L_FAS11684	NOT6-6L	77
34958242	NOT6-6L_FAS11684	NOT6-6L	175
34958243	NOT6-6L_FAS11684	NOT6-6L	61
34958244	NOT6-6L_FAS11684	NOT6-6L	49
34958245	NOT6-6L_FAS11684	NOT6-6L	222
34958246	NOT6-6L_FAS11684	NOT6-6L	147
34958247	NOT6-6L_FAS11684	NOT6-6L	34
34958248	NOT6-6L_FAS11684	NOT6-6L	97
34958249	NOT6-6L_FAS11684	NOT6-6L	66
34958250	NOT6-6L_FAS11684	NOT6-6L	85
34958251	NOT6-6L_FAS11684	NOT6-6L	75
34958252	NOT6-6L_FAS11684	NOT6-6L	166
34958253	NOT6-6L_FAS11684	NOT6-6L	108
34958254	NOT6-6L_FAS11684	NOT6-6L	95
34958255	NOT6-6L_FAS11684	NOT6-6L	134
34958256	NOT6-6L_FAS11684	NOT6-6L	72
34958257	NOT6-6L_FAS11684	NOT6-6L	103
34958258	NOT6-6L_FAS11684	NOT6-6L	47
34958259	NOT6-6L_FAS11684	NOT6-6L	109
34958260	NOT6-6L_FAS11684	NOT6-6L	104
34958261	NOT6-6L_FAS11684	NOT6-6L	65
34958262	NOT6-6L_FAS11684	NOT6-6L	61
34958263	NOT6-6L_FAS11684	NOT6-6L	82
34958264	NOT6-6L_FAS11684	NOT6-6L	53
34958265	NOT6-6L_FAS11684	NOT6-6L	75
34958266	NOT6-6L_FAS11684	NOT6-6L	159
34958267	NOT6-6L_FAS11684	NOT6-6L	119
34958268	NOT6-6L_FAS11684	NOT6-6L	103
34958269	NOT6-6L_FAS11684	NOT6-6L	95
34958270	NOT6-6L_FAS11684	NOT6-6L	124
34958271	NOT6-6L_FAS11684	NOT6-6L	53
34958272	NOT6-6L_FAS11684	NOT6-6L	46
34958273	NOT6-6L_FAS11684	NOT6-6L	49
34958274	NOT6-6L_FAS11684	NOT6-6L	134
34958275	NOT6-6L_FAS11684	NOT6-6L	68
34958276	NOT6-6L_FAS11684	NOT6-6L	118
34958277	NOT6-6L_FAS11684	NOT6-6L	66
34958278	NOT6-6L_FAS11684	NOT6-6L	63
34958279	NOT6-6L_FAS11684	NOT6-6L	31
34958280	NOT6-6L_FAS11684	NOT6-6L	40
34958281	NOT6-6L_FAS11684	NOT6-6L	149
34958282	NOT6-6L_FAS11684	NOT6-6L	234
34958283	NOT6-6L_FAS11684	NOT6-6L	38
34958284	NOT6-6L_FAS11684	NOT6-6L	76
34958285	NOT6-6L_FAS11684	NOT6-6L	59
34958286	NOT6-6L_FAS11684	NOT6-6L	114
34958287	NOT6-6L_FAS11684	NOT6-6L	107
34958288	NOT6-6L_FAS11684	NOT6-6L	152
34958289	NOT6-6L_FAS11684	NOT6-6L	82
34958290	NOT6-6L_FAS11684	NOT6-6L	48
34958291	NOT6-6L_FAS11684	NOT6-6L	116
34958292	NOT6-6L_FAS11684	NOT6-6L	122
34958293	NOT6-6L_FAS11684	NOT6-6L	78
34958294	NOT6-6L_FAS11684	NOT6-6L	115
34958295	NOT6-6L_FAS11684	NOT6-6L	53
34958296	NOT6-6L_FAS11684	NOT6-6L	80
34958297	NOT6-6L_FAS11684	NOT6-6L	82
34958298	NOT6-6L_FAS11684	NOT6-6L	121
34958299	NOT6-6L_FAS11684	NOT6-6L	95
34958300	NOT6-6L_FAS11684	NOT6-6L	104
34958301	NOT6-6L_FAS11684	NOT6-6L	148
34958302	NOT6-6L_FAS11684	NOT6-6L	59
34958303	NOT6-6L_FAS11684	NOT6-6L	215
34958304	NOT6-6L_FAS11684	NOT6-6L	140
34958305	NOT6-6L_FAS11684	NOT6-6L	65
34958306	NOT6-6L_FAS11684	NOT6-6L	44
34958307	NOT6-6L_FAS11684	NOT6-6L	58
34958308	NOT6-6L_FAS11684	NOT6-6L	75
34958309	NOT6-6L_FAS11684	NOT6-6L	12
34958310	NOT6-6L_FAS11684	NOT6-6L	90
34958311	NOT6-6L_FAS11684	NOT6-6L	38
34958312	NOT6-6L_FAS11684	NOT6-6L	135
34958313	NOT6-6L_FAS11684	NOT6-6L	158
34958314	NOT6-6L_FAS11684	NOT6-6L	60
34958315	NOT6-6L_FAS11684	NOT6-6L	147
34958316	NOT6-6L_FAS11684	NOT6-6L	130
34958317	NOT6-6L_FAS11684	NOT6-6L	37
34958318	NOT6-6L_FAS11684	NOT6-6L	109
34958319	NOT6-6L_FAS11684	NOT6-6L	37
34958320	NOT6-6L_FAS11684	NOT6-6L	74
34958321	NOT6-6L_FAS11684	NOT6-6L	121
34958322	NOT6-6L_FAS11684	NOT6-6L	261
34958323	NOT6-6L_FAS11684	NOT6-6L	49
34958324	NOT6-6L_FAS11684	NOT6-6L	207
34958325	NOT6-6L_FAS11684	NOT6-6L	7
34958326	NOT6-6L_FAS11684	NOT6-6L	159
34958327	NOT6-6L_FAS11684	NOT6-6L	42
34958328	NOT6-6L_FAS11684	NOT6-6L	72
34958329	NOT6-6L_FAS11684	NOT6-6L	116
34958330	NOT6-6L_FAS11684	NOT6-6L	146
34958331	NOT6-6L_FAS11684	NOT6-6L	51
34958332	NOT6-6L_FAS11684	NOT6-6L	113
34958333	NOT6-6L_FAS11684	NOT6-6L	40
34958334	NOT6-6L_FAS11684	NOT6-6L	73
34958335	NOT6-6L_FAS11684	NOT6-6L	116
34958336	NOT6-6L_FAS11684	NOT6-6L	130
34958337	NOT6-6L_FAS11684	NOT6-6L	62
34958338	NOT6-6L_FAS11684	NOT6-6L	160
34958339	NOT6-6L_FAS11684	NOT6-6L	43
34958340	NOT6-6L_FAS11684	NOT6-6L	149
34958341	NOT6-6L_FAS11684	NOT6-6L	109
34958342	NOT6-6L_FAS11684	NOT6-6L	99
34958343	NOT6-6L_FAS11684	NOT6-6L	28
34958344	NOT6-6L_FAS11684	NOT6-6L	24
34958345	NOT6-6L_FAS11684	NOT6-6L	77
34958346	NOT6-6L_FAS11684	NOT6-6L	106
34958347	NOT6-6L_FAS11684	NOT6-6L	108
34958348	NOT6-6L_FAS11684	NOT6-6L	109
34958349	NOT6-6L_FAS11684	NOT6-6L	94
34958350	NOT6-6L_FAS11684	NOT6-6L	140
34958351	NOT6-6L_FAS11684	NOT6-6L	167
34958352	NOT6-6L_FAS11684	NOT6-6L	161
34958353	NOT6-6L_FAS11684	NOT6-6L	52
34958354	NOT6-6L_FAS11684	NOT6-6L	88
34958355	NOT6-6L_FAS11684	NOT6-6L	40
34958356	NOT6-6L_FAS11684	NOT6-6L	81
34958357	NOT6-6L_FAS11684	NOT6-6L	56
34958358	NOT6-6L_FAS11684	NOT6-6L	27
34958359	NOT6-6L_FAS11684	NOT6-6L	35
34958360	NOT6-6L_FAS11684	NOT6-6L	132
34958361	NOT6-6L_FAS11684	NOT6-6L	8
34958362	NOT6-6L_FAS11684	NOT6-6L	55
34958363	NOT6-6L_FAS11684	NOT6-6L	54
34958364	NOT6-6L_FAS11684	NOT6-6L	71
34958365	NOT6-6L_FAS11684	NOT6-6L	91
34958366	NOT6-6L_FAS11684	NOT6-6L	132
34958367	NOT6-6L_FAS11684	NOT6-6L	60
34958368	NOT6-6L_FAS11684	NOT6-6L	66
34958369	NOT6-6L_FAS11684	NOT6-6L	36
34958370	NOT6-6L_FAS11684	NOT6-6L	8
34958371	NOT6-6L_FAS11684	NOT6-6L	119
34958372	NOT6-6L_FAS11684	NOT6-6L	107
34958373	NOT6-6L_FAS11684	NOT6-6L	184
34958374	NOT6-6L_FAS11684	NOT6-6L	72
34958375	NOT6-6L_FAS11684	NOT6-6L	55
34958376	NOT6-6L_FAS11684	NOT6-6L	36
34958377	NOT6-6L_FAS11684	NOT6-6L	105
34958378	NOT6-6L_FAS11684	NOT6-6L	127
34958379	NOT6-6L_FAS11684	NOT6-6L	117
34958380	NOT6-6L_FAS11684	NOT6-6L	102
34958381	NOT6-6L_FAS11684	NOT6-6L	41
34958382	NOT6-6L_FAS11684	NOT6-6L	124
34958383	NOT6-6L_FAS11684	NOT6-6L	96
34958384	NOT6-6L_FAS11684	NOT6-6L	58
34958385	NOT6-6L_FAS11684	NOT6-6L	110
34958386	NOT6-6L_FAS11684	NOT6-6L	38
34958387	NOT6-6L_FAS11684	NOT6-6L	80
34958388	NOT6-6L_FAS11684	NOT6-6L	84
34958389	NOT6-6L_FAS11684	NOT6-6L	63
34958390	NOT6-6L_FAS11684	NOT6-6L	141
34958391	NOT6-6L_FAS11684	NOT6-6L	90
34958392	NOT6-6L_FAS11684	NOT6-6L	83
34958393	NOT6-6L_FAS11684	NOT6-6L	149
34958394	NOT6-6L_FAS11684	NOT6-6L	147
34958395	NOT6-6L_FAS11684	NOT6-6L	100
34958396	NOT6-6L_FAS11684	NOT6-6L	35
34958397	NOT6-6L_FAS11684	NOT6-6L	145
34958398	NOT6-6L_FAS11684	NOT6-6L	118
34958399	NOT6-6L_FAS11684	NOT6-6L	22
34958400	NOT6-6L_FAS11684	NOT6-6L	91
34958401	NOT6-6L_FAS11684	NOT6-6L	64
34958402	NOT6-6L_FAS11684	NOT6-6L	55
34958403	NOT6-6L_FAS11684	NOT6-6L	81
34958404	NOT6-6L_FAS11684	NOT6-6L	116
34958405	NOT6-6L_FAS11684	NOT6-6L	58
34958406	NOT6-6L_FAS11684	NOT6-6L	40
34958407	NOT6-6L_FAS11684	NOT6-6L	112
34958408	NOT6-6L_FAS11684	NOT6-6L	154
34958409	NOT6-6L_FAS11684	NOT6-6L	82
34958410	NOT6-6L_FAS11684	NOT6-6L	44
34958411	NOT6-6L_FAS11684	NOT6-6L	55
34958412	NOT6-6L_FAS11684	NOT6-6L	129
34958413	NOT6-6L_FAS11684	NOT6-6L	183
34958414	NOT6-6L_FAS11684	NOT6-6L	36
34958415	NOT6-6L_FAS11684	NOT6-6L	31
34958416	NOT6-6L_FAS11684	NOT6-6L	142
34958417	NOT6-6L_FAS11684	NOT6-6L	70
34958418	NOT6-6L_FAS11684	NOT6-6L	120
34958419	NOT6-6L_FAS11684	NOT6-6L	87
34958420	NOT6-6L_FAS11684	NOT6-6L	74
34958421	NOT6-6L_FAS11684	NOT6-6L	116
34958422	NOT6-6L_FAS11684	NOT6-6L	55
34958423	NOT6-6L_FAS11684	NOT6-6L	98
34958424	NOT6-6L_FAS11684	NOT6-6L	175
34958425	NOT6-6L_FAS11684	NOT6-6L	48
34958426	NOT6-6L_FAS11684	NOT6-6L	52
34958427	NOT6-6L_FAS11684	NOT6-6L	22
34958428	NOT6-6L_FAS11684	NOT6-6L	121
34958429	NOT6-6L_FAS11684	NOT6-6L	73
34958430	NOT6-6L_FAS11684	NOT6-6L	145
34958431	NOT6-6L_FAS11684	NOT6-6L	101
34958432	NOT6-6L_FAS11684	NOT6-6L	22
34958433	NOT6-6L_FAS11684	NOT6-6L	136
34958434	NOT6-6L_FAS11684	NOT6-6L	43
34958435	NOT6-6L_FAS11684	NOT6-6L	159
34958436	NOT6-6L_FAS11684	NOT6-6L	81
34958437	NOT6-6L_FAS11684	NOT6-6L	101
34958438	NOT6-6L_FAS11684	NOT6-6L	162
34958439	NOT6-6L_FAS11684	NOT6-6L	64
34958440	NOT6-6L_FAS11684	NOT6-6L	122
34958441	NOT6-6L_FAS11684	NOT6-6L	64
34958442	NOT6-6L_FAS11684	NOT6-6L	162
34958443	NOT6-6L_FAS11684	NOT6-6L	139
34958444	NOT6-6L_FAS11684	NOT6-6L	67
34958445	NOT6-6L_FAS11684	NOT6-6L	58
34958446	NOT6-6L_FAS11684	NOT6-6L	140
34958447	NOT6-6L_FAS11684	NOT6-6L	139
34958448	NOT6-6L_FAS11684	NOT6-6L	71
34958449	NOT6-6L_FAS11684	NOT6-6L	175
34958450	NOT6-6L_FAS11684	NOT6-6L	58
34958451	NOT6-6L_FAS11684	NOT6-6L	36
34958452	NOT6-6L_FAS11684	NOT6-6L	28
34958453	NOT6-6L_FAS11684	NOT6-6L	64
34958454	NOT6-6L_FAS11684	NOT6-6L	140
34958455	NOT6-6L_FAS11684	NOT6-6L	191
34958456	NOT6-6L_FAS11684	NOT6-6L	58
34958457	NOT6-6L_FAS11684	NOT6-6L	53
34958458	NOT6-6L_FAS11684	NOT6-6L	78
34958459	NOT6-6L_FAS11684	NOT6-6L	85
34958460	NOT6-6L_FAS11684	NOT6-6L	140
34958461	NOT6-6L_FAS11684	NOT6-6L	86
34958462	NOT6-6L_FAS11684	NOT6-6L	47
34958463	NOT6-6L_FAS11684	NOT6-6L	65
34958464	NOT6-6L_FAS11684	NOT6-6L	57
34958465	NOT6-6L_FAS11684	NOT6-6L	84
34958466	NOT6-6L_FAS11684	NOT6-6L	70
34958467	NOT6-6L_FAS11684	NOT6-6L	64
34958468	NOT6-6L_FAS11684	NOT6-6L	43
34958469	NOT6-6L_FAS11684	NOT6-6L	129
34958470	NOT6-6L_FAS11684	NOT6-6L	185
34958471	NOT6-6L_FAS11684	NOT6-6L	75
34958472	NOT6-6L_FAS11684	NOT6-6L	80
34958473	NOT6-6L_FAS11684	NOT6-6L	66
34958474	NOT6-6L_FAS11684	NOT6-6L	45
34958475	NOT6-6L_FAS11684	NOT6-6L	128
34958476	NOT6-6L_FAS11684	NOT6-6L	190
34958477	NOT6-6L_FAS11684	NOT6-6L	50
34958478	NOT6-6L_FAS11684	NOT6-6L	55
34958479	NOT6-6L_FAS11684	NOT6-6L	71
34958480	NOT6-6L_FAS11684	NOT6-6L	49
34958481	NOT6-6L_FAS11684	NOT6-6L	153
34958482	NOT6-6L_FAS11684	NOT6-6L	46
34958483	NOT6-6L_FAS11684	NOT6-6L	173
34958484	NOT6-6L_FAS11684	NOT6-6L	65
34958485	NOT6-6L_FAS11684	NOT6-6L	122
34958486	NOT6-6L_FAS11684	NOT6-6L	36
34958487	NOT6-6L_FAS11684	NOT6-6L	31
34958488	NOT6-6L_FAS11684	NOT6-6L	46
34958489	NOT6-6L_FAS11684	NOT6-6L	58
34958490	NOT6-6L_FAS11684	NOT6-6L	82
34958491	NOT6-6L_FAS11684	NOT6-6L	121
34958492	NOT6-6L_FAS11684	NOT6-6L	169
34958493	NOT6-6L_FAS11684	NOT6-6L	48
34958494	NOT6-6L_FAS11684	NOT6-6L	77
34958495	NOT6-6L_FAS11684	NOT6-6L	94
34958496	NOT6-6L_FAS11684	NOT6-6L	60
34958497	NOT6-6L_FAS11684	NOT6-6L	24
34958498	NOT6-6L_FAS11684	NOT6-6L	40
34958499	NOT6-6L_FAS11684	NOT6-6L	72
34958500	NOT6-6L_FAS11684	NOT6-6L	108
34958501	NOT6-6L_FAS11684	NOT6-6L	142
34958502	NOT6-6L_FAS11684	NOT6-6L	38
34958503	NOT6-6L_FAS11684	NOT6-6L	45
34958504	NOT6-6L_FAS11684	NOT6-6L	56
34958505	NOT6-6L_FAS11684	NOT6-6L	98
34958506	NOT6-6L_FAS11684	NOT6-6L	45
34958507	NOT6-6L_FAS11684	NOT6-6L	75
34958508	NOT6-6L_FAS11684	NOT6-6L	60
34958509	NOT6-6L_FAS11684	NOT6-6L	60
34958510	NOT6-6L_FAS11684	NOT6-6L	148
34958511	NOT6-6L_FAS11684	NOT6-6L	136
34958512	NOT6-6L_FAS11684	NOT6-6L	66
34958513	NOT6-6L_FAS11684	NOT6-6L	76
34958514	NOT6-6L_FAS11684	NOT6-6L	45
34958515	NOT6-6L_FAS11684	NOT6-6L	61
34958516	NOT6-6L_FAS11684	NOT6-6L	196
34958517	NOT6-6L_FAS11684	NOT6-6L	88
34958518	NOT6-6L_FAS11684	NOT6-6L	77
34958519	NOT6-6L_FAS11684	NOT6-6L	75
34958520	NOT6-6L_FAS11684	NOT6-6L	125
34958521	NOT6-6L_FAS11684	NOT6-6L	263
34958522	NOT6-6L_FAS11684	NOT6-6L	118
34958523	NOT6-6L_FAS11684	NOT6-6L	69
34958524	NOT6-6L_FAS11684	NOT6-6L	94
34958525	NOT6-6L_FAS11684	NOT6-6L	93
34958526	NOT6-6L_FAS11684	NOT6-6L	56
34958527	NOT6-6L_FAS11684	NOT6-6L	104
34958528	NOT6-6L_FAS11684	NOT6-6L	59
34958529	NOT6-6L_FAS11684	NOT6-6L	89
34958530	NOT6-6L_FAS11684	NOT6-6L	65
34958531	NOT6-6L_FAS11684	NOT6-6L	145
34958532	NOT6-6L_FAS11684	NOT6-6L	64
34958533	NOT6-6L_FAS11684	NOT6-6L	51
34958534	NOT6-6L_FAS11684	NOT6-6L	130
34958535	NOT6-6L_FAS11684	NOT6-6L	59
34958536	NOT6-6L_FAS11684	NOT6-6L	96
34958537	NOT6-6L_FAS11684	NOT6-6L	112
34958538	NOT6-6L_FAS11684	NOT6-6L	168
34958539	NOT6-6L_FAS11684	NOT6-6L	86
34958540	NOT6-6L_FAS11684	NOT6-6L	53
34958541	NOT6-6L_FAS11684	NOT6-6L	98
34958542	NOT6-6L_FAS11684	NOT6-6L	71
34958543	NOT6-6L_FAS11684	NOT6-6L	108
34958544	NOT6-6L_FAS11684	NOT6-6L	26
34958545	NOT6-6L_FAS11684	NOT6-6L	118
34958546	NOT6-6L_FAS11684	NOT6-6L	58
34958547	NOT6-6L_FAS11684	NOT6-6L	71
34958548	NOT6-6L_FAS11684	NOT6-6L	59
34958549	NOT6-6L_FAS11684	NOT6-6L	34
34958550	NOT6-6L_FAS11684	NOT6-6L	47
34958551	NOT6-6L_FAS11684	NOT6-6L	177
34958552	NOT6-6L_FAS11684	NOT6-6L	46
34958553	NOT6-6L_FAS11684	NOT6-6L	172
34958554	NOT6-6L_FAS11684	NOT6-6L	51
34958555	NOT6-6L_FAS11684	NOT6-6L	125
34958556	NOT6-6L_FAS11684	NOT6-6L	64
34958557	NOT6-6L_FAS11684	NOT6-6L	71
34958558	NOT6-6L_FAS11684	NOT6-6L	51
34958559	NOT6-6L_FAS11684	NOT6-6L	39
34958560	NOT6-6L_FAS11684	NOT6-6L	132
34958561	NOT6-6L_FAS11684	NOT6-6L	62
34958562	NOT6-6L_FAS11684	NOT6-6L	132
34958563	NOT6-6L_FAS11684	NOT6-6L	83
34958564	NOT6-6L_FAS11684	NOT6-6L	49
34958565	NOT6-6L_FAS11684	NOT6-6L	285
34958566	NOT6-6L_FAS11684	NOT6-6L	30
34958567	NOT6-6L_FAS11684	NOT6-6L	57
34958568	NOT6-6L_FAS11684	NOT6-6L	45
34958569	NOT6-6L_FAS11684	NOT6-6L	64
34958570	NOT6-6L_FAS11684	NOT6-6L	88
34958571	NOT6-6L_FAS11684	NOT6-6L	42
34958572	NOT6-6L_FAS11684	NOT6-6L	99
34958573	NOT6-6L_FAS11684	NOT6-6L	146
34958574	NOT6-6L_FAS11684	NOT6-6L	15
34958575	NOT6-6L_FAS11684	NOT6-6L	55
34958576	NOT6-6L_FAS11684	NOT6-6L	193
34958577	NOT6-6L_FAS11684	NOT6-6L	157
34958578	NOT6-6L_FAS11684	NOT6-6L	127
34958579	NOT6-6L_FAS11684	NOT6-6L	102
34958580	NOT6-6L_FAS11684	NOT6-6L	107
34958581	NOT6-6L_FAS11684	NOT6-6L	152
34958582	NOT6-6L_FAS11684	NOT6-6L	65
34958583	NOT6-6L_FAS11684	NOT6-6L	109
34958584	NOT6-6L_FAS11684	NOT6-6L	153
34958585	NOT6-6L_FAS11684	NOT6-6L	44
34958586	NOT6-6L_FAS11684	NOT6-6L	86
34958587	NOT6-6L_FAS11684	NOT6-6L	68
34958588	NOT6-6L_FAS11684	NOT6-6L	48
34958589	NOT6-6L_FAS11684	NOT6-6L	104
34958590	NOT6-6L_FAS11684	NOT6-6L	245
34958591	NOT6-6L_FAS11684	NOT6-6L	198
34958592	NOT6-6L_FAS11684	NOT6-6L	65
34958593	NOT6-6L_FAS11684	NOT6-6L	137
34958594	NOT6-6L_FAS11684	NOT6-6L	165
34958595	NOT6-6L_FAS11684	NOT6-6L	42
34958596	NOT6-6L_FAS11684	NOT6-6L	120
34958597	NOT6-6L_FAS11684	NOT6-6L	73
34958598	NOT6-6L_FAS11684	NOT6-6L	69
34958599	NOT6-6L_FAS11684	NOT6-6L	146
34958600	NOT6-6L_FAS11684	NOT6-6L	114
34958601	NOT6-6L_FAS11684	NOT6-6L	63
34958602	NOT6-6L_FAS11684	NOT6-6L	85
34958603	NOT6-6L_FAS11684	NOT6-6L	47
34958604	NOT6-6L_FAS11684	NOT6-6L	39
34958605	NOT6-6L_FAS11684	NOT6-6L	68
34958606	NOT6-6L_FAS11684	NOT6-6L	156
34958607	NOT6-6L_FAS11684	NOT6-6L	86
34958608	NOT6-6L_FAS11684	NOT6-6L	31
34958609	NOT6-6L_FAS11684	NOT6-6L	96
34958610	NOT6-6L_FAS11684	NOT6-6L	134
34958611	NOT6-6L_FAS11684	NOT6-6L	92
34958612	NOT6-6L_FAS11684	NOT6-6L	27
34958613	NOT6-6L_FAS11684	NOT6-6L	94
34958614	NOT6-6L_FAS11684	NOT6-6L	42
34958615	NOT6-6L_FAS11684	NOT6-6L	121
34958616	NOT6-6L_FAS11684	NOT6-6L	31
34958617	NOT6-6L_FAS11684	NOT6-6L	112
34958618	NOT6-6L_FAS11684	NOT6-6L	42
34958619	NOT6-6L_FAS11684	NOT6-6L	123
34958620	NOT6-6L_FAS11684	NOT6-6L	112
34958621	NOT6-6L_FAS11684	NOT6-6L	42
34958622	NOT6-6L_FAS11684	NOT6-6L	116
34958623	NOT6-6L_FAS11684	NOT6-6L	144
34958624	NOT6-6L_FAS11684	NOT6-6L	94
34958625	NOT6-6L_FAS11684	NOT6-6L	159
34958626	NOT6-6L_FAS11684	NOT6-6L	91
34958627	NOT6-6L_FAS11684	NOT6-6L	151
34958628	NOT6-6L_FAS11684	NOT6-6L	122
34958629	NOT6-6L_FAS11684	NOT6-6L	91
34958630	NOT6-6L_FAS11684	NOT6-6L	111
34958631	NOT6-6L_FAS11684	NOT6-6L	86
34958632	NOT6-6L_FAS11684	NOT6-6L	40
34958633	NOT6-6L_FAS11684	NOT6-6L	126
34958634	NOT6-6L_FAS11684	NOT6-6L	137
34958635	NOT6-6L_FAS11684	NOT6-6L	167
34958636	NOT6-6L_FAS11684	NOT6-6L	55
34958637	NOT6-6L_FAS11684	NOT6-6L	61
34958638	NOT6-6L_FAS11684	NOT6-6L	58
34958639	NOT6-6L_FAS11684	NOT6-6L	98
34958640	NOT6-6L_FAS11684	NOT6-6L	45
34958641	NOT6-6L_FAS11684	NOT6-6L	98
34958642	NOT6-6L_FAS11684	NOT6-6L	31
34958643	NOT6-6L_FAS11684	NOT6-6L	76
34958644	NOT6-6L_FAS11684	NOT6-6L	66
34958645	NOT6-6L_FAS11684	NOT6-6L	201
34958646	NOT6-6L_FAS11684	NOT6-6L	90
34958647	NOT6-6L_FAS11684	NOT6-6L	86
34958648	NOT6-6L_FAS11684	NOT6-6L	33
34958649	NOT6-6L_FAS11684	NOT6-6L	81
34958650	NOT6-6L_FAS11684	NOT6-6L	150
34958651	NOT6-6L_FAS11684	NOT6-6L	104
34958652	NOT6-6L_FAS11684	NOT6-6L	71
34958653	NOT6-6L_FAS11684	NOT6-6L	112
34958654	NOT6-6L_FAS11684	NOT6-6L	58
34958655	NOT6-6L_FAS11684	NOT6-6L	97
34958656	NOT6-6L_FAS11684	NOT6-6L	97
34958657	NOT6-6L_FAS11684	NOT6-6L	65
34958658	NOT6-6L_FAS11684	NOT6-6L	163
34958659	NOT6-6L_FAS11684	NOT6-6L	44
34958660	NOT6-6L_FAS11684	NOT6-6L	122
34958661	NOT6-6L_FAS11684	NOT6-6L	104
34958662	NOT6-6L_FAS11684	NOT6-6L	223
34958663	NOT6-6L_FAS11684	NOT6-6L	36
34958664	NOT6-6L_FAS11684	NOT6-6L	132
34958665	NOT6-6L_FAS11684	NOT6-6L	61
34958666	NOT6-6L_FAS11684	NOT6-6L	13
34958667	NOT6-6L_FAS11684	NOT6-6L	122
34958668	NOT6-6L_FAS11684	NOT6-6L	107
34958669	NOT6-6L_FAS11684	NOT6-6L	183
34958670	NOT6-6L_FAS11684	NOT6-6L	110
34958671	NOT6-6L_FAS11684	NOT6-6L	76
34958672	NOT6-6L_FAS11684	NOT6-6L	74
34958673	NOT6-6L_FAS11684	NOT6-6L	45
34958674	NOT6-6L_FAS11684	NOT6-6L	74
34958675	NOT6-6L_FAS11684	NOT6-6L	102
34958676	NOT6-6L_FAS11684	NOT6-6L	43
34958677	NOT6-6L_FAS11684	NOT6-6L	112
34958678	NOT6-6L_FAS11684	NOT6-6L	89
34958679	NOT6-6L_FAS11684	NOT6-6L	75
34958680	NOT6-6L_FAS11684	NOT6-6L	50
34958681	NOT6-6L_FAS11684	NOT6-6L	27
34958682	NOT6-6L_FAS11684	NOT6-6L	82
34958683	NOT6-6L_FAS11684	NOT6-6L	58
34958684	NOT6-6L_FAS11684	NOT6-6L	127
34958685	NOT6-6L_FAS11684	NOT6-6L	128
34958686	NOT6-6L_FAS11684	NOT6-6L	114
34958687	NOT6-6L_FAS11684	NOT6-6L	59
34958688	NOT6-6L_FAS11684	NOT6-6L	215
34958689	NOT6-6L_FAS11684	NOT6-6L	70
34958690	NOT6-6L_FAS11684	NOT6-6L	137
34958691	NOT6-6L_FAS11684	NOT6-6L	105
34958692	NOT6-6L_FAS11684	NOT6-6L	26
34958693	NOT6-6L_FAS11684	NOT6-6L	103
34958694	NOT6-6L_FAS11684	NOT6-6L	55
34958695	NOT6-6L_FAS11684	NOT6-6L	71
34958696	NOT6-6L_FAS11684	NOT6-6L	169
34958697	NOT6-6L_FAS11684	NOT6-6L	54
34958698	NOT6-6L_FAS11684	NOT6-6L	130
34958699	NOT6-6L_FAS11684	NOT6-6L	63
34958700	NOT6-6L_FAS11684	NOT6-6L	51
34958701	NOT6-6L_FAS11684	NOT6-6L	68
34958702	NOT6-6L_FAS11684	NOT6-6L	25
34958703	NOT6-6L_FAS11684	NOT6-6L	132
34958704	NOT6-6L_FAS11684	NOT6-6L	46
34958705	NOT6-6L_FAS11684	NOT6-6L	33
34958706	NOT6-6L_FAS11684	NOT6-6L	34
34958707	NOT6-6L_FAS11684	NOT6-6L	47
34958708	NOT6-6L_FAS11684	NOT6-6L	59
34958709	NOT6-6L_FAS11684	NOT6-6L	107
34958710	NOT6-6L_FAS11684	NOT6-6L	142
34958711	NOT6-6L_FAS11684	NOT6-6L	28
34958712	NOT6-6L_FAS11684	NOT6-6L	73
34958713	NOT6-6L_FAS11684	NOT6-6L	94
34958714	NOT6-6L_FAS11684	NOT6-6L	63
34958715	NOT6-6L_FAS11684	NOT6-6L	35
34958716	NOT6-6L_FAS11684	NOT6-6L	100
34958717	NOT6-6L_FAS11684	NOT6-6L	111
34958718	NOT6-6L_FAS11684	NOT6-6L	70
34958719	NOT6-6L_FAS11684	NOT6-6L	43
34958720	NOT6-6L_FAS11684	NOT6-6L	74
34958721	NOT6-6L_FAS11684	NOT6-6L	37
34958722	NOT6-6L_FAS11684	NOT6-6L	45
34958723	NOT6-6L_FAS11684	NOT6-6L	165
34958724	NOT6-6L_FAS11684	NOT6-6L	83
34958725	NOT6-6L_FAS11684	NOT6-6L	167
34958726	NOT6-6L_FAS11684	NOT6-6L	118
34958727	NOT6-6L_FAS11684	NOT6-6L	69
34958728	NOT6-6L_FAS11684	NOT6-6L	118
34958729	NOT6-6L_FAS11684	NOT6-6L	71
34958730	NOT6-6L_FAS11684	NOT6-6L	64
34958731	NOT6-6L_FAS11684	NOT6-6L	80
34958732	NOT6-6L_FAS11684	NOT6-6L	61
34958733	NOT6-6L_FAS11684	NOT6-6L	30
34958734	NOT6-6L_FAS11684	NOT6-6L	85
34958735	NOT6-6L_FAS11684	NOT6-6L	58
34958736	NOT6-6L_FAS11684	NOT6-6L	114
34958737	NOT6-6L_FAS11684	NOT6-6L	65
34958738	NOT6-6L_FAS11684	NOT6-6L	122
34958739	NOT6-6L_FAS11684	NOT6-6L	106
34958740	NOT6-6L_FAS11684	NOT6-6L	112
34958741	NOT6-6L_FAS11684	NOT6-6L	139
34958742	NOT6-6L_FAS11684	NOT6-6L	125
34958743	NOT6-6L_FAS11684	NOT6-6L	100
34958744	NOT6-6L_FAS11684	NOT6-6L	54
34958745	NOT6-6L_FAS11684	NOT6-6L	53
34958746	NOT6-6L_FAS11684	NOT6-6L	51
34958747	NOT6-6L_FAS11684	NOT6-6L	104
34958748	NOT6-6L_FAS11684	NOT6-6L	42
34958749	NOT6-6L_FAS11684	NOT6-6L	73
34958750	NOT6-6L_FAS11684	NOT6-6L	99
34958751	NOT6-6L_FAS11684	NOT6-6L	59
34958752	NOT6-6L_FAS11684	NOT6-6L	55
34958753	NOT6-6L_FAS11684	NOT6-6L	81
34958754	NOT6-6L_FAS11684	NOT6-6L	122
34958755	NOT6-6L_FAS11684	NOT6-6L	53
34958756	NOT6-6L_FAS11684	NOT6-6L	17
34958757	NOT6-6L_FAS11684	NOT6-6L	74
34958758	NOT6-6L_FAS11684	NOT6-6L	51
34958759	NOT6-6L_FAS11684	NOT6-6L	63
34958760	NOT6-6L_FAS11684	NOT6-6L	142
34958761	NOT6-6L_FAS11684	NOT6-6L	47
34958762	NOT6-6L_FAS11684	NOT6-6L	150
34958763	NOT6-6L_FAS11684	NOT6-6L	177
34958764	NOT6-6L_FAS11684	NOT6-6L	73
34958765	NOT6-6L_FAS11684	NOT6-6L	60
34958766	NOT6-6L_FAS11684	NOT6-6L	46
34958767	NOT6-6L_FAS11684	NOT6-6L	10
34958768	NOT6-6L_FAS11684	NOT6-6L	215
34958769	NOT6-6L_FAS11684	NOT6-6L	90
34958770	NOT6-6L_FAS11684	NOT6-6L	150
34958771	NOT6-6L_FAS11684	NOT6-6L	111
34958772	NOT6-6L_FAS11684	NOT6-6L	60
34958773	NOT6-6L_FAS11684	NOT6-6L	11
34958774	NOT6-6L_FAS11684	NOT6-6L	92
34958775	NOT6-6L_FAS11684	NOT6-6L	128
34958776	NOT6-6L_FAS11684	NOT6-6L	83
34958777	NOT6-6L_FAS11684	NOT6-6L	65
34958778	NOT6-6L_FAS11684	NOT6-6L	143
34958779	NOT6-6L_FAS11684	NOT6-6L	28
34958780	NOT6-6L_FAS11684	NOT6-6L	206
34958781	NOT6-6L_FAS11684	NOT6-6L	42
34958782	NOT6-6L_FAS11684	NOT6-6L	48
34958783	NOT6-6L_FAS11684	NOT6-6L	199
34958784	NOT6-6L_FAS11684	NOT6-6L	118
34958785	NOT6-6L_FAS11684	NOT6-6L	62
34958786	NOT6-6L_FAS11684	NOT6-6L	140
34958787	NOT6-6L_FAS11684	NOT6-6L	83
34958788	NOT6-6L_FAS11684	NOT6-6L	113
34958789	NOT6-6L_FAS11684	NOT6-6L	88
34958790	NOT6-6L_FAS11684	NOT6-6L	46
34958791	NOT6-6L_FAS11684	NOT6-6L	106
34958792	NOT6-6L_FAS11684	NOT6-6L	93
34958793	NOT6-6L_FAS11684	NOT6-6L	189
34958794	NOT6-6L_FAS11684	NOT6-6L	66
34958795	NOT6-6L_FAS11684	NOT6-6L	65
34958796	NOT6-6L_FAS11684	NOT6-6L	89
34958797	NOT6-6L_FAS11684	NOT6-6L	51
34958798	NOT6-6L_FAS11684	NOT6-6L	104
34958799	NOT6-6L_FAS11684	NOT6-6L	158
34958800	NOT6-6L_FAS11684	NOT6-6L	95
34958801	NOT6-6L_FAS11684	NOT6-6L	101
34958802	NOT6-6L_FAS11684	NOT6-6L	54
34958803	NOT6-6L_FAS11684	NOT6-6L	106
34958804	NOT6-6L_FAS11684	NOT6-6L	144
34958805	NOT6-6L_FAS11684	NOT6-6L	135
34958806	NOT6-6L_FAS11684	NOT6-6L	61
34958807	NOT6-6L_FAS11684	NOT6-6L	32
34958808	NOT6-6L_FAS11684	NOT6-6L	78
34958809	NOT6-6L_FAS11684	NOT6-6L	26
34958810	NOT6-6L_FAS11684	NOT6-6L	94
34958811	NOT6-6L_FAS11684	NOT6-6L	25
34958812	NOT6-6L_FAS11684	NOT6-6L	104
34958813	NOT6-6L_FAS11684	NOT6-6L	63
34958814	NOT6-6L_FAS11684	NOT6-6L	21
34958815	NOT6-6L_FAS11684	NOT6-6L	95
34958816	NOT6-6L_FAS11684	NOT6-6L	106
34958817	NOT6-6L_FAS11684	NOT6-6L	64
34958818	NOT6-6L_FAS11684	NOT6-6L	106
34958819	NOT6-6L_FAS11684	NOT6-6L	109
34958820	NOT6-6L_FAS11684	NOT6-6L	36
34958821	NOT6-6L_FAS11684	NOT6-6L	44
34958822	NOT6-6L_FAS11684	NOT6-6L	66
34958823	NOT6-6L_FAS11684	NOT6-6L	87
34958824	NOT6-6L_FAS11684	NOT6-6L	125
34958825	NOT6-6L_FAS11684	NOT6-6L	55
34958826	NOT6-6L_FAS11684	NOT6-6L	141
34958827	NOT6-6L_FAS11684	NOT6-6L	47
34958828	NOT6-6L_FAS11684	NOT6-6L	55
34958829	NOT6-6L_FAS11684	NOT6-6L	159
34958830	NOT6-6L_FAS11684	NOT6-6L	10
34958831	NOT6-6L_FAS11684	NOT6-6L	167
34958832	NOT6-6L_FAS11684	NOT6-6L	56
34958833	NOT6-6L_FAS11684	NOT6-6L	176
34958834	NOT6-6L_FAS11684	NOT6-6L	68
34958835	NOT6-6L_FAS11684	NOT6-6L	54
34958836	NOT6-6L_FAS11684	NOT6-6L	67
34958837	NOT6-6L_FAS11684	NOT6-6L	83
34958838	NOT6-6L_FAS11684	NOT6-6L	65
34958839	NOT6-6L_FAS11684	NOT6-6L	43
34958840	NOT6-6L_FAS11684	NOT6-6L	68
34958841	NOT6-6L_FAS11684	NOT6-6L	41
34958842	NOT6-6L_FAS11684	NOT6-6L	73
34958843	NOT6-6L_FAS11684	NOT6-6L	74
34958844	NOT6-6L_FAS11684	NOT6-6L	106
34958845	NOT6-6L_FAS11684	NOT6-6L	95
34958846	NOT6-6L_FAS11684	NOT6-6L	39
34958847	NOT6-6L_FAS11684	NOT6-6L	95
34958848	NOT6-6L_FAS11684	NOT6-6L	124
34958849	NOT6-6L_FAS11684	NOT6-6L	205
34958850	NOT6-6L_FAS11684	NOT6-6L	115
34958851	NOT6-6L_FAS11684	NOT6-6L	62
34958852	NOT6-6L_FAS11684	NOT6-6L	162
34958853	NOT6-6L_FAS11684	NOT6-6L	115
34958854	NOT6-6L_FAS11684	NOT6-6L	151
34958855	NOT6-6L_FAS11684	NOT6-6L	128
34958856	NOT6-6L_FAS11684	NOT6-6L	117
34958857	NOT6-6L_FAS11684	NOT6-6L	143
34958858	NOT6-6L_FAS11684	NOT6-6L	63
34958859	NOT6-6L_FAS11684	NOT6-6L	115
34958860	NOT6-6L_FAS11684	NOT6-6L	85
34958861	NOT6-6L_FAS11684	NOT6-6L	126
34958862	NOT6-6L_FAS11684	NOT6-6L	60
34958863	NOT6-6L_FAS11684	NOT6-6L	125
34958864	NOT6-6L_FAS11684	NOT6-6L	52
34958865	NOT6-6L_FAS11684	NOT6-6L	47
34958866	NOT6-6L_FAS11684	NOT6-6L	65
34958867	NOT6-6L_FAS11684	NOT6-6L	35
34958868	NOT6-6L_FAS11684	NOT6-6L	65
34958869	NOT6-6L_FAS11684	NOT6-6L	143
34958870	NOT6-6L_FAS11684	NOT6-6L	35
34958871	NOT6-6L_FAS11684	NOT6-6L	115
34958872	NOT6-6L_FAS11684	NOT6-6L	59
34958873	NOT6-6L_FAS11684	NOT6-6L	49
34958874	NOT6-6L_FAS11684	NOT6-6L	29
34958875	NOT6-6L_FAS11684	NOT6-6L	33
34958876	NOT6-6L_FAS11684	NOT6-6L	52
34958877	NOT6-6L_FAS11684	NOT6-6L	27
34958878	NOT6-6L_FAS11684	NOT6-6L	113
34958879	NOT6-6L_FAS11684	NOT6-6L	74
34958880	NOT6-6L_FAS11684	NOT6-6L	138
34958881	NOT6-6L_FAS11684	NOT6-6L	75
34958882	NOT6-6L_FAS11684	NOT6-6L	158
34958883	NOT6-6L_FAS11684	NOT6-6L	83
34958884	NOT6-6L_FAS11684	NOT6-6L	160
34958885	NOT6-6L_FAS11684	NOT6-6L	52
34958886	NOT6-6L_FAS11684	NOT6-6L	135
34958887	NOT6-6L_FAS11684	NOT6-6L	44
34958888	NOT6-6L_FAS11684	NOT6-6L	44
34958889	NOT6-6L_FAS11684	NOT6-6L	113
34958890	NOT6-6L_FAS11684	NOT6-6L	44
34958891	NOT6-6L_FAS11684	NOT6-6L	108
34958892	NOT6-6L_FAS11684	NOT6-6L	167
34958893	NOT6-6L_FAS11684	NOT6-6L	104
34958894	NOT6-6L_FAS11684	NOT6-6L	165
34958895	NOT6-6L_FAS11684	NOT6-6L	131
34958896	NOT6-6L_FAS11684	NOT6-6L	109
34958897	NOT6-6L_FAS11684	NOT6-6L	192
34958898	NOT6-6L_FAS11684	NOT6-6L	67
34958899	NOT6-6L_FAS11684	NOT6-6L	224
34958900	NOT6-6L_FAS11684	NOT6-6L	115
34958901	NOT6-6L_FAS11684	NOT6-6L	56
34958902	NOT6-6L_FAS11684	NOT6-6L	110
34958903	NOT6-6L_FAS11684	NOT6-6L	79
34958904	NOT6-6L_FAS11684	NOT6-6L	67
34958905	NOT6-6L_FAS11684	NOT6-6L	77
34958906	NOT6-6L_FAS11684	NOT6-6L	68
34958907	NOT6-6L_FAS11684	NOT6-6L	176
34958908	NOT6-6L_FAS11684	NOT6-6L	78
34958909	NOT6-6L_FAS11684	NOT6-6L	34
34958910	NOT6-6L_FAS11684	NOT6-6L	108
34958911	NOT6-6L_FAS11684	NOT6-6L	137
34958912	NOT6-6L_FAS11684	NOT6-6L	54
34958913	NOT6-6L_FAS11684	NOT6-6L	105
34958914	NOT6-6L_FAS11684	NOT6-6L	56
34958915	NOT6-6L_FAS11684	NOT6-6L	87
34958916	NOT6-6L_FAS11684	NOT6-6L	59
34958917	NOT6-6L_FAS11684	NOT6-6L	56
34958918	NOT6-6L_FAS11684	NOT6-6L	63
34958919	NOT6-6L_FAS11684	NOT6-6L	82
34958920	NOT6-6L_FAS11684	NOT6-6L	57
34958921	NOT6-6L_FAS11684	NOT6-6L	63
34958922	NOT6-6L_FAS11684	NOT6-6L	131
34958923	NOT6-6L_FAS11684	NOT6-6L	100
34958924	NOT6-6L_FAS11684	NOT6-6L	118
34958925	NOT6-6L_FAS11684	NOT6-6L	265
34958926	NOT6-6L_FAS11684	NOT6-6L	84
34958927	NOT6-6L_FAS11684	NOT6-6L	63
34958928	NOT6-6L_FAS11684	NOT6-6L	180
34958929	NOT6-6L_FAS11684	NOT6-6L	57
34958930	NOT6-6L_FAS11684	NOT6-6L	142
34958931	NOT6-6L_FAS11684	NOT6-6L	131
34958932	NOT6-6L_FAS11684	NOT6-6L	60
34958933	NOT6-6L_FAS11684	NOT6-6L	92
34958934	NOT6-6L_FAS11684	NOT6-6L	54
34958935	NOT6-6L_FAS11684	NOT6-6L	83
34958936	NOT6-6L_FAS11684	NOT6-6L	52
34958937	NOT6-6L_FAS11684	NOT6-6L	92
34958938	NOT6-6L_FAS11684	NOT6-6L	65
34958939	NOT6-6L_FAS11684	NOT6-6L	129
34958940	NOT6-6L_FAS11684	NOT6-6L	103
34958941	NOT6-6L_FAS11684	NOT6-6L	155
34958942	NOT6-6L_FAS11684	NOT6-6L	82
34958943	NOT6-6L_FAS11684	NOT6-6L	93
34958944	NOT6-6L_FAS11684	NOT6-6L	108
34958945	NOT6-6L_FAS11684	NOT6-6L	99
34958946	NOT6-6L_FAS11684	NOT6-6L	64
34958947	NOT6-6L_FAS11684	NOT6-6L	63
34958948	NOT6-6L_FAS11684	NOT6-6L	129
34958949	NOT6-6L_FAS11684	NOT6-6L	124
34958950	NOT6-6L_FAS11684	NOT6-6L	61
34958951	NOT6-6L_FAS11684	NOT6-6L	39
34958952	NOT6-6L_FAS11684	NOT6-6L	135
34958953	NOT6-6L_FAS11684	NOT6-6L	139
34958954	NOT6-6L_FAS11684	NOT6-6L	38
34958955	NOT6-6L_FAS11684	NOT6-6L	66
34958956	NOT6-6L_FAS11684	NOT6-6L	130
34958957	NOT6-6L_FAS11684	NOT6-6L	39
34958958	NOT6-6L_FAS11684	NOT6-6L	133
34958959	NOT6-6L_FAS11684	NOT6-6L	40
34958960	NOT6-6L_FAS11684	NOT6-6L	166
34958961	NOT6-6L_FAS11684	NOT6-6L	48
34958962	NOT6-6L_FAS11684	NOT6-6L	233
34958963	NOT6-6L_FAS11684	NOT6-6L	64
34958964	NOT6-6L_FAS11684	NOT6-6L	156
34958965	NOT6-6L_FAS11684	NOT6-6L	140
34958966	NOT6-6L_FAS11684	NOT6-6L	33
34958967	NOT6-6L_FAS11684	NOT6-6L	55
34958968	NOT6-6L_FAS11684	NOT6-6L	173
34958969	NOT6-6L_FAS11684	NOT6-6L	107
34958970	NOT6-6L_FAS11684	NOT6-6L	110
34958971	NOT6-6L_FAS11684	NOT6-6L	81
34958972	NOT6-6L_FAS11684	NOT6-6L	73
34958973	NOT6-6L_FAS11684	NOT6-6L	64
34958974	NOT6-6L_FAS11684	NOT6-6L	62
34958975	NOT6-6L_FAS11684	NOT6-6L	144
34958976	NOT6-6L_FAS11684	NOT6-6L	56
34958977	NOT6-6L_FAS11684	NOT6-6L	66
34958978	NOT6-6L_FAS11684	NOT6-6L	78
34958979	NOT6-6L_FAS11684	NOT6-6L	46
34958980	NOT6-6L_FAS11684	NOT6-6L	109
34958981	NOT6-6L_FAS11684	NOT6-6L	201
34958982	NOT6-6L_FAS11684	NOT6-6L	206
34958983	NOT6-6L_FAS11684	NOT6-6L	38
34958984	NOT6-6L_FAS11684	NOT6-6L	88
34958985	NOT6-6L_FAS11684	NOT6-6L	130
34958986	NOT6-6L_FAS11684	NOT6-6L	159
34958987	NOT6-6L_FAS11684	NOT6-6L	192
34958988	NOT6-6L_FAS11684	NOT6-6L	73
34958989	NOT6-6L_FAS11684	NOT6-6L	60
34958990	NOT6-6L_FAS11684	NOT6-6L	70
34958991	NOT6-6L_FAS11684	NOT6-6L	149
34958992	NOT6-6L_FAS11684	NOT6-6L	147
34958993	NOT6-6L_FAS11684	NOT6-6L	78
34958994	NOT6-6L_FAS11684	NOT6-6L	84
34958995	NOT6-6L_FAS11684	NOT6-6L	272
34958996	NOT6-6L_FAS11684	NOT6-6L	115
34958997	NOT6-6L_FAS11684	NOT6-6L	82
34958998	NOT6-6L_FAS11684	NOT6-6L	100
34958999	NOT6-6L_FAS11684	NOT6-6L	64
34959000	NOT6-6L_FAS11684	NOT6-6L	58
34959001	NOT6-6L_FAS11684	NOT6-6L	52
34959002	NOT6-6L_FAS11684	NOT6-6L	46
34959003	NOT6-6L_FAS11684	NOT6-6L	153
34959004	NOT6-6L_FAS11684	NOT6-6L	39
34959005	NOT6-6L_FAS11684	NOT6-6L	126
34959006	NOT6-6L_FAS11684	NOT6-6L	113
34959007	NOT6-6L_FAS11684	NOT6-6L	68
34959008	NOT6-6L_FAS11684	NOT6-6L	116
34959009	NOT6-6L_FAS11684	NOT6-6L	54
34959010	NOT6-6L_FAS11684	NOT6-6L	43
34959011	NOT6-6L_FAS11684	NOT6-6L	105
34959012	NOT6-6L_FAS11684	NOT6-6L	114
34959013	NOT6-6L_FAS11684	NOT6-6L	39
34959014	NOT6-6L_FAS11684	NOT6-6L	109
34959015	NOT6-6L_FAS11684	NOT6-6L	43
34959016	NOT6-6L_FAS11684	NOT6-6L	113
34959017	NOT6-6L_FAS11684	NOT6-6L	105
34959018	NOT6-6L_FAS11684	NOT6-6L	125
34959019	NOT6-6L_FAS11684	NOT6-6L	35
34959020	NOT6-6L_FAS11684	NOT6-6L	45
34959021	NOT6-6L_FAS11684	NOT6-6L	123
34959022	NOT6-6L_FAS11684	NOT6-6L	26
34959023	NOT6-6L_FAS11684	NOT6-6L	108
34959024	NOT6-6L_FAS11684	NOT6-6L	73
34959025	NOT6-6L_FAS11684	NOT6-6L	119
34959026	NOT6-6L_FAS11684	NOT6-6L	41
34959027	NOT6-6L_FAS11684	NOT6-6L	114
34959028	NOT6-6L_FAS11684	NOT6-6L	76
34959029	NOT6-6L_FAS11684	NOT6-6L	54
34959030	NOT6-6L_FAS11684	NOT6-6L	98
34959031	NOT6-6L_FAS11684	NOT6-6L	40
34959032	NOT6-6L_FAS11684	NOT6-6L	83
34959033	NOT6-6L_FAS11684	NOT6-6L	155
34959034	NOT6-6L_FAS11684	NOT6-6L	173
34959035	NOT6-6L_FAS11684	NOT6-6L	99
34959036	NOT6-6L_FAS11684	NOT6-6L	119
34959037	NOT6-6L_FAS11684	NOT6-6L	53
34959038	NOT6-6L_FAS11684	NOT6-6L	156
34959039	NOT6-6L_FAS11684	NOT6-6L	43
34959040	NOT6-6L_FAS11684	NOT6-6L	138
34959041	NOT6-6L_FAS11684	NOT6-6L	155
34959042	NOT6-6L_FAS11684	NOT6-6L	87
34959043	NOT6-6L_FAS11684	NOT6-6L	91
34959044	NOT6-6L_FAS11684	NOT6-6L	72
34959045	NOT6-6L_FAS11684	NOT6-6L	78
34959046	NOT6-6L_FAS11684	NOT6-6L	64
34959047	NOT6-6L_FAS11684	NOT6-6L	74
34959048	NOT6-6L_FAS11684	NOT6-6L	57
34959049	NOT6-6L_FAS11684	NOT6-6L	106
34959050	NOT6-6L_FAS11684	NOT6-6L	125
34959051	NOT6-6L_FAS11684	NOT6-6L	64
34959052	NOT6-6L_FAS11684	NOT6-6L	106
34959053	NOT6-6L_FAS11684	NOT6-6L	94
34959054	NOT6-6L_FAS11684	NOT6-6L	45
34959055	NOT6-6L_FAS11684	NOT6-6L	107
34959056	NOT6-6L_FAS11684	NOT6-6L	45
34959057	NOT6-6L_FAS11684	NOT6-6L	69
34959058	NOT6-6L_FAS11684	NOT6-6L	63
34959059	NOT6-6L_FAS11684	NOT6-6L	112
34959060	NOT6-6L_FAS11684	NOT6-6L	68
34959061	NOT6-6L_FAS11684	NOT6-6L	107
34959062	NOT6-6L_FAS11684	NOT6-6L	68
34959063	NOT6-6L_FAS11684	NOT6-6L	99
34959064	NOT6-6L_FAS11684	NOT6-6L	59
34959065	NOT6-6L_FAS11684	NOT6-6L	99
34959066	NOT6-6L_FAS11684	NOT6-6L	98
34959067	NOT6-6L_FAS11684	NOT6-6L	47
34959068	NOT6-6L_FAS11684	NOT6-6L	133
34959069	NOT6-6L_FAS11684	NOT6-6L	98
34959070	NOT6-6L_FAS11684	NOT6-6L	184
34959071	NOT6-6L_FAS11684	NOT6-6L	44
34959072	NOT6-6L_FAS11684	NOT6-6L	155
34959073	NOT6-6L_FAS11684	NOT6-6L	88
34959074	NOT6-6L_FAS11684	NOT6-6L	90
34959075	NOT6-6L_FAS11684	NOT6-6L	56
34959076	NOT6-6L_FAS11684	NOT6-6L	53
34959077	NOT6-6L_FAS11684	NOT6-6L	93
34959078	NOT6-6L_FAS11684	NOT6-6L	70
34959079	NOT6-6L_FAS11684	NOT6-6L	94
34959080	NOT6-6L_FAS11684	NOT6-6L	112
34959081	NOT6-6L_FAS11684	NOT6-6L	109
34959082	NOT6-6L_FAS11684	NOT6-6L	105
34959083	NOT6-6L_FAS11684	NOT6-6L	141
34959084	NOT6-6L_FAS11684	NOT6-6L	175
34959085	NOT6-6L_FAS11684	NOT6-6L	127
34959086	NOT6-6L_FAS11684	NOT6-6L	213
34959087	NOT6-6L_FAS11684	NOT6-6L	132
34959088	NOT6-6L_FAS11684	NOT6-6L	60
34959089	NOT6-6L_FAS11684	NOT6-6L	24
34959090	NOT6-6L_FAS11684	NOT6-6L	148
34959091	NOT6-6L_FAS11684	NOT6-6L	61
34959092	NOT6-6L_FAS11684	NOT6-6L	17
34959093	NOT6-6L_FAS11684	NOT6-6L	105
34959094	NOT6-6L_FAS11684	NOT6-6L	148
34959095	NOT6-6L_FAS11684	NOT6-6L	49
34959096	NOT6-6L_FAS11684	NOT6-6L	98
34959097	NOT6-6L_FAS11684	NOT6-6L	65
34959098	NOT6-6L_FAS11684	NOT6-6L	42
34959099	NOT6-6L_FAS11684	NOT6-6L	154
34959100	NOT6-6L_FAS11684	NOT6-6L	95
34959101	NOT6-6L_FAS11684	NOT6-6L	109
34959102	NOT6-6L_FAS11684	NOT6-6L	116
34959103	NOT6-6L_FAS11684	NOT6-6L	168
34959104	NOT6-6L_FAS11684	NOT6-6L	126
34959105	NOT6-6L_FAS11684	NOT6-6L	142
34959106	NOT6-6L_FAS11684	NOT6-6L	55
34959107	NOT6-6L_FAS11684	NOT6-6L	126
34959108	NOT6-6L_FAS11684	NOT6-6L	33
34959109	NOT6-6L_FAS11684	NOT6-6L	127
34959110	NOT6-6L_FAS11684	NOT6-6L	22
34959111	NOT6-6L_FAS11684	NOT6-6L	19
34959112	NOT6-6L_FAS11684	NOT6-6L	145
34959113	NOT6-6L_FAS11684	NOT6-6L	43
34959114	NOT6-6L_FAS11684	NOT6-6L	44
34959115	NOT6-6L_FAS11684	NOT6-6L	26
34959116	NOT6-6L_FAS11684	NOT6-6L	76
34959117	NOT6-6L_FAS11684	NOT6-6L	37
34959118	NOT6-6L_FAS11684	NOT6-6L	96
34959119	NOT6-6L_FAS11684	NOT6-6L	63
34959120	NOT6-6L_FAS11684	NOT6-6L	43
34959121	NOT6-6L_FAS11684	NOT6-6L	80
34959122	NOT6-6L_FAS11684	NOT6-6L	46
34959123	NOT6-6L_FAS11684	NOT6-6L	140
34959124	NOT6-6L_FAS11684	NOT6-6L	180
34959125	NOT6-6L_FAS11684	NOT6-6L	113
34959126	NOT6-6L_FAS11684	NOT6-6L	71
34959127	NOT6-6L_FAS11684	NOT6-6L	103
34959128	NOT6-6L_FAS11684	NOT6-6L	63
34959129	NOT6-6L_FAS11684	NOT6-6L	76
34959130	NOT6-6L_FAS11684	NOT6-6L	55
34959131	NOT6-6L_FAS11684	NOT6-6L	58
34959132	NOT6-6L_FAS11684	NOT6-6L	133
34959133	NOT6-6L_FAS11684	NOT6-6L	20
34959134	NOT6-6L_FAS11684	NOT6-6L	110
34959135	NOT6-6L_FAS11684	NOT6-6L	100
34959136	NOT6-6L_FAS11684	NOT6-6L	98
34959137	NOT6-6L_FAS11684	NOT6-6L	176
34959138	NOT6-6L_FAS11684	NOT6-6L	105
34959139	NOT6-6L_FAS11684	NOT6-6L	93
34959140	NOT6-6L_FAS11684	NOT6-6L	36
34959141	NOT6-6L_FAS11684	NOT6-6L	122
34959142	NOT6-6L_FAS11684	NOT6-6L	30
34959143	NOT6-6L_FAS11684	NOT6-6L	49
34959144	NOT6-6L_FAS11684	NOT6-6L	53
34959145	NOT6-6L_FAS11684	NOT6-6L	197
34959146	NOT6-6L_FAS11684	NOT6-6L	198
34959147	NOT6-6L_FAS11684	NOT6-6L	57
34959148	NOT6-6L_FAS11684	NOT6-6L	96
34959149	NOT6-6L_FAS11684	NOT6-6L	240
34959150	NOT6-6L_FAS11684	NOT6-6L	79
34959151	NOT6-6L_FAS11684	NOT6-6L	103
34959152	NOT6-6L_FAS11684	NOT6-6L	88
34959153	NOT6-6L_FAS11684	NOT6-6L	49
34959154	NOT6-6L_FAS11684	NOT6-6L	65
34959155	NOT6-6L_FAS11684	NOT6-6L	84
34959156	NOT6-6L_FAS11684	NOT6-6L	31
34959157	NOT6-6L_FAS11684	NOT6-6L	117
34959158	NOT6-6L_FAS11684	NOT6-6L	43
34959159	NOT6-6L_FAS11684	NOT6-6L	99
34959160	NOT6-6L_FAS11684	NOT6-6L	182
34959161	NOT6-6L_FAS11684	NOT6-6L	153
34959162	NOT6-6L_FAS11684	NOT6-6L	82
34959163	NOT6-6L_FAS11684	NOT6-6L	132
34959164	NOT6-6L_FAS11684	NOT6-6L	94
34959165	NOT6-6L_FAS11684	NOT6-6L	42
34959166	NOT6-6L_FAS11684	NOT6-6L	46
34959167	NOT6-6L_FAS11684	NOT6-6L	154
34959168	NOT6-6L_FAS11684	NOT6-6L	48
34959169	NOT6-6L_FAS11684	NOT6-6L	36
34959170	NOT6-6L_FAS11684	NOT6-6L	267
34959171	NOT6-6L_FAS11684	NOT6-6L	108
34959172	NOT6-6L_FAS11684	NOT6-6L	201
34959173	NOT6-6L_FAS11684	NOT6-6L	149
34959174	NOT6-6L_FAS11684	NOT6-6L	70
34959175	NOT6-6L_FAS11684	NOT6-6L	65
34959176	NOT6-6L_FAS11684	NOT6-6L	86
34959177	NOT6-6L_FAS11684	NOT6-6L	163
34959178	NOT6-6L_FAS11684	NOT6-6L	121
34959179	NOT6-6L_FAS11684	NOT6-6L	38
34959180	NOT6-6L_FAS11684	NOT6-6L	28
34959181	NOT6-6L_FAS11684	NOT6-6L	38
34959182	NOT6-6L_FAS11684	NOT6-6L	56
34959183	NOT6-6L_FAS11684	NOT6-6L	137
34959184	NOT6-6L_FAS11684	NOT6-6L	123
34959185	NOT6-6L_FAS11684	NOT6-6L	139
34959186	NOT6-6L_FAS11684	NOT6-6L	155
34959187	NOT6-6L_FAS11684	NOT6-6L	80
34959188	NOT6-6L_FAS11684	NOT6-6L	124
34959189	NOT6-6L_FAS11684	NOT6-6L	40
34959190	NOT6-6L_FAS11684	NOT6-6L	136
34959191	NOT6-6L_FAS11684	NOT6-6L	23
34959192	NOT6-6L_FAS11684	NOT6-6L	62
34959193	NOT6-6L_FAS11684	NOT6-6L	38
34959194	NOT6-6L_FAS11684	NOT6-6L	133
34959195	NOT6-6L_FAS11684	NOT6-6L	147
34959196	NOT6-6L_FAS11684	NOT6-6L	82
34959197	NOT6-6L_FAS11684	NOT6-6L	94
34959198	NOT6-6L_FAS11684	NOT6-6L	62
34959199	NOT6-6L_FAS11684	NOT6-6L	85
34959200	NOT6-6L_FAS11684	NOT6-6L	128
34959201	NOT6-6L_FAS11684	NOT6-6L	123
34959202	NOT6-6L_FAS11684	NOT6-6L	135
34959203	NOT6-6L_FAS11684	NOT6-6L	72
34959204	NOT6-6L_FAS11684	NOT6-6L	64
34959205	NOT6-6L_FAS11684	NOT6-6L	54
34959206	NOT6-6L_FAS11684	NOT6-6L	129
34959207	NOT6-6L_FAS11684	NOT6-6L	144
34959208	NOT6-6L_FAS11684	NOT6-6L	125
34959209	NOT6-6L_FAS11684	NOT6-6L	68
34959210	NOT6-6L_FAS11684	NOT6-6L	88
34959211	NOT6-6L_FAS11684	NOT6-6L	28
34959212	NOT6-6L_FAS11684	NOT6-6L	42
34959213	NOT6-6L_FAS11684	NOT6-6L	91
34959214	NOT6-6L_FAS11684	NOT6-6L	95
34959215	NOT6-6L_FAS11684	NOT6-6L	80
34959216	NOT6-6L_FAS11684	NOT6-6L	57
34959217	NOT6-6L_FAS11684	NOT6-6L	76
34959218	NOT6-6L_FAS11684	NOT6-6L	116
34959219	NOT6-6L_FAS11684	NOT6-6L	60
34959220	NOT6-6L_FAS11684	NOT6-6L	84
34959221	NOT6-6L_FAS11684	NOT6-6L	116
34959222	NOT6-6L_FAS11684	NOT6-6L	38
34959223	NOT6-6L_FAS11684	NOT6-6L	37
34959224	NOT6-6L_FAS11684	NOT6-6L	56
34959225	NOT6-6L_FAS11684	NOT6-6L	97
34959226	NOT6-6L_FAS11684	NOT6-6L	116
34959227	NOT6-6L_FAS11684	NOT6-6L	101
34959228	NOT6-6L_FAS11684	NOT6-6L	101
34959229	NOT6-6L_FAS11684	NOT6-6L	106
34959230	NOT6-6L_FAS11684	NOT6-6L	161
34959231	NOT6-6L_FAS11684	NOT6-6L	217
34959232	NOT6-6L_FAS11684	NOT6-6L	232
34959233	NOT6-6L_FAS11684	NOT6-6L	52
34959234	NOT6-6L_FAS11684	NOT6-6L	63
34959235	NOT6-6L_FAS11684	NOT6-6L	39
34959236	NOT6-6L_FAS11684	NOT6-6L	143
34959237	NOT6-6L_FAS11684	NOT6-6L	85
34959238	NOT6-6L_FAS11684	NOT6-6L	66
34959239	NOT6-6L_FAS11684	NOT6-6L	55
34959240	NOT6-6L_FAS11684	NOT6-6L	50
34959241	NOT6-6L_FAS11684	NOT6-6L	66
34959242	NOT6-6L_FAS11684	NOT6-6L	58
34959243	NOT6-6L_FAS11684	NOT6-6L	116
34959244	NOT6-6L_FAS11684	NOT6-6L	114
34959245	NOT6-6L_FAS11684	NOT6-6L	76
34959246	NOT6-6L_FAS11684	NOT6-6L	27
34959247	NOT6-6L_FAS11684	NOT6-6L	98
34959248	NOT6-6L_FAS11684	NOT6-6L	62
34959249	NOT6-6L_FAS11684	NOT6-6L	38
34959250	NOT6-6L_FAS11684	NOT6-6L	35
34959251	NOT6-6L_FAS11684	NOT6-6L	37
34959252	NOT6-6L_FAS11684	NOT6-6L	124
34959253	NOT6-6L_FAS11684	NOT6-6L	58
34959254	NOT6-6L_FAS11684	NOT6-6L	126
34959255	NOT6-6L_FAS11684	NOT6-6L	117
34959256	NOT6-6L_FAS11684	NOT6-6L	166
34959257	NOT6-6L_FAS11684	NOT6-6L	155
34959258	NOT6-6L_FAS11684	NOT6-6L	123
34959259	NOT6-6L_FAS11684	NOT6-6L	120
34959260	NOT6-6L_FAS11684	NOT6-6L	56
34959261	NOT6-6L_FAS11684	NOT6-6L	43
34959262	NOT6-6L_FAS11684	NOT6-6L	64
34959263	NOT6-6L_FAS11684	NOT6-6L	36
34959264	NOT6-6L_FAS11684	NOT6-6L	62
34959265	NOT6-6L_FAS11684	NOT6-6L	67
34959266	NOT6-6L_FAS11684	NOT6-6L	103
34959267	NOT6-6L_FAS11684	NOT6-6L	116
34959268	NOT6-6L_FAS11684	NOT6-6L	105
34959269	NOT6-6L_FAS11684	NOT6-6L	162
34959270	NOT6-6L_FAS11684	NOT6-6L	138
34959271	NOT6-6L_FAS11684	NOT6-6L	39
34959272	NOT6-6L_FAS11684	NOT6-6L	110
34959273	NOT6-6L_FAS11684	NOT6-6L	119
34959274	NOT6-6L_FAS11684	NOT6-6L	104
34959275	NOT6-6L_FAS11684	NOT6-6L	56
34959276	NOT6-6L_FAS11684	NOT6-6L	156
34959277	NOT6-6L_FAS11684	NOT6-6L	132
34959278	NOT6-6L_FAS11684	NOT6-6L	26
34959279	NOT6-6L_FAS11684	NOT6-6L	69
34959280	NOT6-6L_FAS11684	NOT6-6L	70
34959281	NOT6-6L_FAS11684	NOT6-6L	114
34959282	NOT6-6L_FAS11684	NOT6-6L	47
34959283	NOT6-6L_FAS11684	NOT6-6L	32
34959284	NOT6-6L_FAS11684	NOT6-6L	49
34959285	NOT6-6L_FAS11684	NOT6-6L	52
34959286	NOT6-6L_FAS11684	NOT6-6L	20
34959287	NOT6-6L_FAS11684	NOT6-6L	46
34959288	NOT6-6L_FAS11684	NOT6-6L	89
34959289	NOT6-6L_FAS11684	NOT6-6L	82
34959290	NOT6-6L_FAS11684	NOT6-6L	138
34959291	NOT6-6L_FAS11684	NOT6-6L	103
34959292	NOT6-6L_FAS11684	NOT6-6L	22
34959293	NOT6-6L_FAS11684	NOT6-6L	137
34959294	NOT6-6L_FAS11684	NOT6-6L	92
34959295	NOT6-6L_FAS11684	NOT6-6L	61
34959296	NOT6-6L_FAS11684	NOT6-6L	128
34959297	NOT6-6L_FAS11684	NOT6-6L	68
34959298	NOT6-6L_FAS11684	NOT6-6L	87
34959299	NOT6-6L_FAS11684	NOT6-6L	64
34959300	NOT6-6L_FAS11684	NOT6-6L	136
34959301	NOT6-6L_FAS11684	NOT6-6L	140
34959302	NOT6-6L_FAS11684	NOT6-6L	80
34959303	NOT6-6L_FAS11684	NOT6-6L	55
34959304	NOT6-6L_FAS11684	NOT6-6L	32
34959305	NOT6-6L_FAS11684	NOT6-6L	131
34959306	NOT6-6L_FAS11684	NOT6-6L	115
34959307	NOT6-6L_FAS11684	NOT6-6L	45
34959308	NOT6-6L_FAS11684	NOT6-6L	129
34959309	NOT6-6L_FAS11684	NOT6-6L	55
34959310	NOT6-6L_FAS11684	NOT6-6L	110
34959311	NOT6-6L_FAS11684	NOT6-6L	50
34959312	NOT6-6L_FAS11684	NOT6-6L	61
34959313	NOT6-6L_FAS11684	NOT6-6L	28
34959314	NOT6-6L_FAS11684	NOT6-6L	120
34959315	NOT6-6L_FAS11684	NOT6-6L	160
34959316	NOT6-6L_FAS11684	NOT6-6L	204
34959317	NOT6-6L_FAS11684	NOT6-6L	69
34959318	NOT6-6L_FAS11684	NOT6-6L	88
34959319	NOT6-6L_FAS11684	NOT6-6L	31
34959320	NOT6-6L_FAS11684	NOT6-6L	82
34959321	NOT6-6L_FAS11684	NOT6-6L	53
34959322	NOT6-6L_FAS11684	NOT6-6L	75
34959323	NOT6-6L_FAS11684	NOT6-6L	27
34959324	NOT6-6L_FAS11684	NOT6-6L	106
34959325	NOT6-6L_FAS11684	NOT6-6L	42
34959326	NOT6-6L_FAS11684	NOT6-6L	117
34959327	NOT6-6L_FAS11684	NOT6-6L	37
34959328	NOT6-6L_FAS11684	NOT6-6L	50
34959329	NOT6-6L_FAS11684	NOT6-6L	210
34959330	NOT6-6L_FAS11684	NOT6-6L	102
34959331	NOT6-6L_FAS11684	NOT6-6L	103
34959332	NOT6-6L_FAS11684	NOT6-6L	84
34959333	NOT6-6L_FAS11684	NOT6-6L	115
34959334	NOT6-6L_FAS11684	NOT6-6L	72
34959335	NOT6-6L_FAS11684	NOT6-6L	58
34959336	NOT6-6L_FAS11684	NOT6-6L	83
34959337	NOT6-6L_FAS11684	NOT6-6L	47
34959338	NOT6-6L_FAS11684	NOT6-6L	159
34959339	NOT6-6L_FAS11684	NOT6-6L	152
34959340	NOT6-6L_FAS11684	NOT6-6L	131
34959341	NOT6-6L_FAS11684	NOT6-6L	93
34959342	NOT6-6L_FAS11684	NOT6-6L	85
34959343	NOT6-6L_FAS11684	NOT6-6L	46
34959344	NOT6-6L_FAS11684	NOT6-6L	36
34959345	NOT6-6L_FAS11684	NOT6-6L	76
34959346	NOT6-6L_FAS11684	NOT6-6L	157
34959347	NOT6-6L_FAS11684	NOT6-6L	67
34959348	NOT6-6L_FAS11684	NOT6-6L	109
34959349	NOT6-6L_FAS11684	NOT6-6L	60
34959350	NOT6-6L_FAS11684	NOT6-6L	134
34959351	NOT6-6L_FAS11684	NOT6-6L	92
34959352	NOT6-6L_FAS11684	NOT6-6L	140
34959353	NOT6-6L_FAS11684	NOT6-6L	61
34959354	NOT6-6L_FAS11684	NOT6-6L	165
34959355	NOT6-6L_FAS11684	NOT6-6L	30
34959356	NOT6-6L_FAS11684	NOT6-6L	31
34959357	NOT6-6L_FAS11684	NOT6-6L	37
34959358	NOT6-6L_FAS11684	NOT6-6L	89
34959359	NOT6-6L_FAS11684	NOT6-6L	131
34959360	NOT6-6L_FAS11684	NOT6-6L	85
34959361	NOT6-6L_FAS11684	NOT6-6L	178
34959362	NOT6-6L_FAS11684	NOT6-6L	174
34959363	NOT6-6L_FAS11684	NOT6-6L	38
34959364	NOT6-6L_FAS11684	NOT6-6L	36
34959365	NOT6-6L_FAS11684	NOT6-6L	78
34959366	NOT6-6L_FAS11684	NOT6-6L	99
34959367	NOT6-6L_FAS11684	NOT6-6L	103
34959368	NOT6-6L_FAS11684	NOT6-6L	125
34959369	NOT6-6L_FAS11684	NOT6-6L	84
34959370	NOT6-6L_FAS11684	NOT6-6L	11
34959371	NOT6-6L_FAS11684	NOT6-6L	90
34959372	NOT6-6L_FAS11684	NOT6-6L	111
34959373	NOT6-6L_FAS11684	NOT6-6L	77
34959374	NOT6-6L_FAS11684	NOT6-6L	76
34959375	NOT6-6L_FAS11684	NOT6-6L	121
34959376	NOT6-6L_FAS11684	NOT6-6L	55
34959377	NOT6-6L_FAS11684	NOT6-6L	97
34959378	NOT6-6L_FAS11684	NOT6-6L	128
34959379	NOT6-6L_FAS11684	NOT6-6L	176
34959380	NOT6-6L_FAS11684	NOT6-6L	217
34959381	NOT6-6L_FAS11684	NOT6-6L	43
34959382	NOT6-6L_FAS11684	NOT6-6L	51
34959383	NOT6-6L_FAS11684	NOT6-6L	86
34959384	NOT6-6L_FAS11684	NOT6-6L	38
34959385	NOT6-6L_FAS11684	NOT6-6L	99
34959386	NOT6-6L_FAS11684	NOT6-6L	105
34959387	NOT6-6L_FAS11684	NOT6-6L	58
34959388	NOT6-6L_FAS11684	NOT6-6L	65
34959389	NOT6-6L_FAS11684	NOT6-6L	51
34959390	NOT6-6L_FAS11684	NOT6-6L	54
34959391	NOT6-6L_FAS11684	NOT6-6L	113
34959392	NOT6-6L_FAS11684	NOT6-6L	67
34959393	NOT6-6L_FAS11684	NOT6-6L	106
34959394	NOT6-6L_FAS11684	NOT6-6L	64
34959395	NOT6-6L_FAS11684	NOT6-6L	45
34959396	NOT6-6L_FAS11684	NOT6-6L	87
34959397	NOT6-6L_FAS11684	NOT6-6L	44
34959398	NOT6-6L_FAS11684	NOT6-6L	38
34959399	NOT6-6L_FAS11684	NOT6-6L	97
34959400	NOT6-6L_FAS11684	NOT6-6L	68
34959401	NOT6-6L_FAS11684	NOT6-6L	84
34959402	NOT6-6L_FAS11684	NOT6-6L	196
34959403	NOT6-6L_FAS11684	NOT6-6L	30
34959404	NOT6-6L_FAS11684	NOT6-6L	193
34959405	NOT6-6L_FAS11684	NOT6-6L	134
34959406	NOT6-6L_FAS11684	NOT6-6L	138
34959407	NOT6-6L_FAS11684	NOT6-6L	78
34959408	NOT6-6L_FAS11684	NOT6-6L	108
34959409	NOT6-6L_FAS11684	NOT6-6L	86
34959410	NOT6-6L_FAS11684	NOT6-6L	91
34959411	NOT6-6L_FAS11684	NOT6-6L	93
34959412	NOT6-6L_FAS11684	NOT6-6L	182
34959413	NOT6-6L_FAS11684	NOT6-6L	73
34959414	NOT6-6L_FAS11684	NOT6-6L	45
34959415	NOT6-6L_FAS11684	NOT6-6L	28
34959416	NOT6-6L_FAS11684	NOT6-6L	79
34959417	NOT6-6L_FAS11684	NOT6-6L	69
34959418	NOT6-6L_FAS11684	NOT6-6L	150
34959419	NOT6-6L_FAS11684	NOT6-6L	211
34959420	NOT6-6L_FAS11684	NOT6-6L	149
34959421	NOT6-6L_FAS11684	NOT6-6L	71
34959422	NOT6-6L_FAS11684	NOT6-6L	135
34959423	NOT6-6L_FAS11684	NOT6-6L	83
34959424	NOT6-6L_FAS11684	NOT6-6L	173
34959425	NOT6-6L_FAS11684	NOT6-6L	151
34959426	NOT6-6L_FAS11684	NOT6-6L	44
34959427	NOT6-6L_FAS11684	NOT6-6L	90
34959428	NOT6-6L_FAS11684	NOT6-6L	88
34959429	NOT6-6L_FAS11684	NOT6-6L	83
34959430	NOT6-6L_FAS11684	NOT6-6L	138
34959431	NOT6-6L_FAS11684	NOT6-6L	24
34959432	NOT6-6L_FAS11684	NOT6-6L	8
34959433	NOT6-6L_FAS11684	NOT6-6L	8
34959434	NOT6-6L_FAS11684	NOT6-6L	54
34959435	NOT6-6L_FAS11684	NOT6-6L	250
34959436	NOT6-6L_FAS11684	NOT6-6L	194
34959437	NOT6-6L_FAS11684	NOT6-6L	56
34959438	NOT6-6L_FAS11684	NOT6-6L	44
34959439	NOT6-6L_FAS11684	NOT6-6L	110
34959440	NOT6-6L_FAS11684	NOT6-6L	36
34959441	NOT6-6L_FAS11684	NOT6-6L	192
34959442	NOT6-6L_FAS11684	NOT6-6L	122
34959443	NOT6-6L_FAS11684	NOT6-6L	26
34959444	NOT6-6L_FAS11684	NOT6-6L	34
34959445	NOT6-6L_FAS11684	NOT6-6L	36
34959446	NOT6-6L_FAS11684	NOT6-6L	56
34959447	NOT6-6L_FAS11684	NOT6-6L	71
34959448	NOT6-6L_FAS11684	NOT6-6L	85
34959449	NOT6-6L_FAS11684	NOT6-6L	227
34959450	NOT6-6L_FAS11684	NOT6-6L	114
34959451	NOT6-6L_FAS11684	NOT6-6L	40
34959452	NOT6-6L_FAS11684	NOT6-6L	89
34959453	NOT6-6L_FAS11684	NOT6-6L	71
34959454	NOT6-6L_FAS11684	NOT6-6L	57
34959455	NOT6-6L_FAS11684	NOT6-6L	83
34959456	NOT6-6L_FAS11684	NOT6-6L	93
34959457	NOT6-6L_FAS11684	NOT6-6L	113
34959458	NOT6-6L_FAS11684	NOT6-6L	67
34959459	NOT6-6L_FAS11684	NOT6-6L	153
34959460	NOT6-6L_FAS11684	NOT6-6L	48
34959461	NOT6-6L_FAS11684	NOT6-6L	114
34959462	NOT6-6L_FAS11684	NOT6-6L	46
34959463	NOT6-6L_FAS11684	NOT6-6L	54
34959464	NOT6-6L_FAS11684	NOT6-6L	123
34959465	NOT6-6L_FAS11684	NOT6-6L	102
34959466	NOT6-6L_FAS11684	NOT6-6L	43
34959467	NOT6-6L_FAS11684	NOT6-6L	109
34959468	NOT6-6L_FAS11684	NOT6-6L	167
34959469	NOT6-6L_FAS11684	NOT6-6L	123
34959470	NOT6-6L_FAS11684	NOT6-6L	47
34959471	NOT6-6L_FAS11684	NOT6-6L	64
34959472	NOT6-6L_FAS11684	NOT6-6L	41
34959473	NOT6-6L_FAS11684	NOT6-6L	101
34959474	NOT6-6L_FAS11684	NOT6-6L	13
34959475	NOT6-6L_FAS11684	NOT6-6L	57
34959476	NOT6-6L_FAS11684	NOT6-6L	91
34959477	NOT6-6L_FAS11684	NOT6-6L	45
34959478	NOT6-6L_FAS11684	NOT6-6L	63
34959479	NOT6-6L_FAS11684	NOT6-6L	168
34959480	NOT6-6L_FAS11684	NOT6-6L	96
34959481	NOT6-6L_FAS11684	NOT6-6L	49
34959482	NOT6-6L_FAS11684	NOT6-6L	53
34959483	NOT6-6L_FAS11684	NOT6-6L	155
34959484	NOT6-6L_FAS11684	NOT6-6L	118
34959485	NOT6-6L_FAS11684	NOT6-6L	104
34959486	NOT6-6L_FAS11684	NOT6-6L	166
34959487	NOT6-6L_FAS11684	NOT6-6L	115
34959488	NOT6-6L_FAS11684	NOT6-6L	94
34959489	NOT6-6L_FAS11684	NOT6-6L	68
34959490	NOT6-6L_FAS11684	NOT6-6L	155
34959491	NOT6-6L_FAS11684	NOT6-6L	73
34959492	NOT6-6L_FAS11684	NOT6-6L	70
34959493	NOT6-6L_FAS11684	NOT6-6L	114
34959494	NOT6-6L_FAS11684	NOT6-6L	65
34959495	NOT6-6L_FAS11684	NOT6-6L	58
34959496	NOT6-6L_FAS11684	NOT6-6L	193
34959497	NOT6-6L_FAS11684	NOT6-6L	70
34959498	NOT6-6L_FAS11684	NOT6-6L	135
34959499	NOT6-6L_FAS11684	NOT6-6L	86
34959500	NOT6-6L_FAS11684	NOT6-6L	124
34959501	NOT6-6L_FAS11684	NOT6-6L	103
34959502	NOT6-6L_FAS11684	NOT6-6L	47
34959503	NOT6-6L_FAS11684	NOT6-6L	158
34959504	NOT6-6L_FAS11684	NOT6-6L	72
34959505	NOT6-6L_FAS11684	NOT6-6L	169
34959506	NOT6-6L_FAS11684	NOT6-6L	128
34959507	NOT6-6L_FAS11684	NOT6-6L	97
34959508	NOT6-6L_FAS11684	NOT6-6L	186
34959509	NOT6-6L_FAS11684	NOT6-6L	80
34959510	NOT6-6L_FAS11684	NOT6-6L	65
34959511	NOT6-6L_FAS11684	NOT6-6L	55
34959512	NOT6-6L_FAS11684	NOT6-6L	238
34959513	NOT6-6L_FAS11684	NOT6-6L	132
34959514	NOT6-6L_FAS11684	NOT6-6L	69
34959515	NOT6-6L_FAS11684	NOT6-6L	131
34959516	NOT6-6L_FAS11684	NOT6-6L	122
34959517	NOT6-6L_FAS11684	NOT6-6L	255
34959518	NOT6-6L_FAS11684	NOT6-6L	150
34959519	NOT6-6L_FAS11684	NOT6-6L	42
34959520	NOT6-6L_FAS11684	NOT6-6L	65
34959521	NOT6-6L_FAS11684	NOT6-6L	74
34959522	NOT6-6L_FAS11684	NOT6-6L	66
34959523	NOT6-6L_FAS11684	NOT6-6L	173
34959524	NOT6-6L_FAS11684	NOT6-6L	105
34959525	NOT6-6L_FAS11684	NOT6-6L	92
34959526	NOT6-6L_FAS11684	NOT6-6L	89
34959527	NOT6-6L_FAS11684	NOT6-6L	89
34959528	NOT6-6L_FAS11684	NOT6-6L	48
34959529	NOT6-6L_FAS11684	NOT6-6L	101
34959530	NOT6-6L_FAS11684	NOT6-6L	92
34959531	NOT6-6L_FAS11684	NOT6-6L	150
34959532	NOT6-6L_FAS11684	NOT6-6L	31
34959533	NOT6-6L_FAS11684	NOT6-6L	158
34959534	NOT6-6L_FAS11684	NOT6-6L	71
34959535	NOT6-6L_FAS11684	NOT6-6L	249
34959536	NOT6-6L_FAS11684	NOT6-6L	65
34959537	NOT6-6L_FAS11684	NOT6-6L	64
34959538	NOT6-6L_FAS11684	NOT6-6L	94
34959539	NOT6-6L_FAS11684	NOT6-6L	53
34959540	NOT6-6L_FAS11684	NOT6-6L	86
34959541	NOT6-6L_FAS11684	NOT6-6L	220
34959542	NOT6-6L_FAS11684	NOT6-6L	65
34959543	NOT6-6L_FAS11684	NOT6-6L	169
34959544	NOT6-6L_FAS11684	NOT6-6L	107
34959545	NOT6-6L_FAS11684	NOT6-6L	57
34959546	NOT6-6L_FAS11684	NOT6-6L	49
34959547	NOT6-6L_FAS11684	NOT6-6L	78
34959548	NOT6-6L_FAS11684	NOT6-6L	85
34959549	NOT6-6L_FAS11684	NOT6-6L	111
34959550	NOT6-6L_FAS11684	NOT6-6L	81
34959551	NOT6-6L_FAS11684	NOT6-6L	53
34959552	NOT6-6L_FAS11684	NOT6-6L	82
34959553	NOT6-6L_FAS11684	NOT6-6L	55
34959554	NOT6-6L_FAS11684	NOT6-6L	64
34959555	NOT6-6L_FAS11684	NOT6-6L	33
34959556	NOT6-6L_FAS11684	NOT6-6L	152
34959557	NOT6-6L_FAS11684	NOT6-6L	179
34959558	NOT6-6L_FAS11684	NOT6-6L	13
34959559	NOT6-6L_FAS11684	NOT6-6L	60
34959560	NOT6-6L_FAS11684	NOT6-6L	73
34959561	NOT6-6L_FAS11684	NOT6-6L	73
34959562	NOT6-6L_FAS11684	NOT6-6L	197
34959563	NOT6-6L_FAS11684	NOT6-6L	166
34959564	NOT6-6L_FAS11684	NOT6-6L	126
34959565	NOT6-6L_FAS11684	NOT6-6L	119
34959566	NOT6-6L_FAS11684	NOT6-6L	182
34959567	NOT6-6L_FAS11684	NOT6-6L	11
34959568	NOT6-6L_FAS11684	NOT6-6L	29
34959569	NOT6-6L_FAS11684	NOT6-6L	33
34959570	NOT6-6L_FAS11684	NOT6-6L	50
34959571	NOT6-6L_FAS11684	NOT6-6L	61
34959572	NOT6-6L_FAS11684	NOT6-6L	109
34959573	NOT6-6L_FAS11684	NOT6-6L	87
34959574	NOT6-6L_FAS11684	NOT6-6L	188
34959575	NOT6-6L_FAS11684	NOT6-6L	93
34959576	NOT6-6L_FAS11684	NOT6-6L	60
34959577	NOT6-6L_FAS11684	NOT6-6L	17
34959578	NOT6-6L_FAS11684	NOT6-6L	69
34959579	NOT6-6L_FAS11684	NOT6-6L	59
34959580	NOT6-6L_FAS11684	NOT6-6L	118
34959581	NOT6-6L_FAS11684	NOT6-6L	17
34959582	NOT6-6L_FAS11684	NOT6-6L	53
34959583	NOT6-6L_FAS11684	NOT6-6L	47
34959584	NOT6-6L_FAS11684	NOT6-6L	93
34959585	NOT6-6L_FAS11684	NOT6-6L	49
34959586	NOT6-6L_FAS11684	NOT6-6L	42
34959587	NOT6-6L_FAS11684	NOT6-6L	121
34959588	NOT6-6L_FAS11684	NOT6-6L	77
34959589	NOT6-6L_FAS11684	NOT6-6L	37
34959590	NOT6-6L_FAS11684	NOT6-6L	48
34959591	NOT6-6L_FAS11684	NOT6-6L	84
34959592	NOT6-6L_FAS11684	NOT6-6L	147
34959593	NOT6-6L_FAS11684	NOT6-6L	73
34959594	NOT6-6L_FAS11684	NOT6-6L	26
34959595	NOT6-6L_FAS11684	NOT6-6L	27
34959596	NOT6-6L_FAS11684	NOT6-6L	29
34959597	NOT6-6L_FAS11684	NOT6-6L	40
34959598	NOT6-6L_FAS11684	NOT6-6L	150
34959599	NOT6-6L_FAS11684	NOT6-6L	104
34959600	NOT6-6L_FAS11684	NOT6-6L	85
34959601	NOT6-6L_FAS11684	NOT6-6L	53
34959602	NOT6-6L_FAS11684	NOT6-6L	100
34959603	NOT6-6L_FAS11684	NOT6-6L	114
34959604	NOT6-6L_FAS11684	NOT6-6L	98
34959605	NOT6-6L_FAS11684	NOT6-6L	79
34959606	NOT6-6L_FAS11684	NOT6-6L	123
34959607	NOT6-6L_FAS11684	NOT6-6L	63
34959608	NOT6-6L_FAS11684	NOT6-6L	24
34959609	NOT6-6L_FAS11684	NOT6-6L	66
34959610	NOT6-6L_FAS11684	NOT6-6L	104
34959611	NOT6-6L_FAS11684	NOT6-6L	130
34959612	NOT6-6L_FAS11684	NOT6-6L	25
34959613	NOT6-6L_FAS11684	NOT6-6L	79
34959614	NOT6-6L_FAS11684	NOT6-6L	113
34959615	NOT6-6L_FAS11684	NOT6-6L	94
34959616	NOT6-6L_FAS11684	NOT6-6L	8
34959617	NOT6-6L_FAS11684	NOT6-6L	104
34959618	NOT6-6L_FAS11684	NOT6-6L	90
34959619	NOT6-6L_FAS11684	NOT6-6L	33
34959620	NOT6-6L_FAS11684	NOT6-6L	36
34959621	NOT6-6L_FAS11684	NOT6-6L	42
34959622	NOT6-6L_FAS11684	NOT6-6L	47
34959623	NOT6-6L_FAS11684	NOT6-6L	70
34959624	NOT6-6L_FAS11684	NOT6-6L	127
34959625	NOT6-6L_FAS11684	NOT6-6L	145
34959626	NOT6-6L_FAS11684	NOT6-6L	97
34959627	NOT6-6L_FAS11684	NOT6-6L	192
34959628	NOT6-6L_FAS11684	NOT6-6L	43
34959629	NOT6-6L_FAS11684	NOT6-6L	108
34959630	NOT6-6L_FAS11684	NOT6-6L	89
34959631	NOT6-6L_FAS11684	NOT6-6L	116
34959632	NOT6-6L_FAS11684	NOT6-6L	116
34959633	NOT6-6L_FAS11684	NOT6-6L	86
34959634	NOT6-6L_FAS11684	NOT6-6L	88
34959635	NOT6-6L_FAS11684	NOT6-6L	72
34959636	NOT6-6L_FAS11684	NOT6-6L	93
34959637	NOT6-6L_FAS11684	NOT6-6L	80
34959638	NOT6-6L_FAS11684	NOT6-6L	182
34959639	NOT6-6L_FAS11684	NOT6-6L	126
34959640	NOT6-6L_FAS11684	NOT6-6L	115
34959641	NOT6-6L_FAS11684	NOT6-6L	120
34959642	NOT6-6L_FAS11684	NOT6-6L	88
34959643	NOT6-6L_FAS11684	NOT6-6L	85
34959644	NOT6-6L_FAS11684	NOT6-6L	107
34959645	NOT6-6L_FAS11684	NOT6-6L	56
34959646	NOT6-6L_FAS11684	NOT6-6L	9
34959647	NOT6-6L_FAS11684	NOT6-6L	99
34959648	NOT6-6L_FAS11684	NOT6-6L	78
34959649	NOT6-6L_FAS11684	NOT6-6L	48
34959650	NOT6-6L_FAS11684	NOT6-6L	105
34959651	NOT6-6L_FAS11684	NOT6-6L	8
34959652	NOT6-6L_FAS11684	NOT6-6L	49
34959653	NOT6-6L_FAS11684	NOT6-6L	74
34959654	NOT6-6L_FAS11684	NOT6-6L	76
34959655	NOT6-6L_FAS11684	NOT6-6L	84
34959656	NOT6-6L_FAS11684	NOT6-6L	101
34959657	NOT6-6L_FAS11684	NOT6-6L	196
34959658	NOT6-6L_FAS11684	NOT6-6L	98
34959659	NOT6-6L_FAS11684	NOT6-6L	81
34959660	NOT6-6L_FAS11684	NOT6-6L	30
34959661	NOT6-6L_FAS11684	NOT6-6L	50
34959662	NOT6-6L_FAS11684	NOT6-6L	221
34959663	NOT6-6L_FAS11684	NOT6-6L	30
34959664	NOT6-6L_FAS11684	NOT6-6L	222
34959665	NOT6-6L_FAS11684	NOT6-6L	93
34959666	NOT6-6L_FAS11684	NOT6-6L	38
34959667	NOT6-6L_FAS11684	NOT6-6L	82
34959668	NOT6-6L_FAS11684	NOT6-6L	51
34959669	NOT6-6L_FAS11684	NOT6-6L	26
34959670	NOT6-6L_FAS11684	NOT6-6L	88
34959671	NOT6-6L_FAS11684	NOT6-6L	7
34959672	NOT6-6L_FAS11684	NOT6-6L	65
34959673	NOT6-6L_FAS11684	NOT6-6L	94
34959674	NOT6-6L_FAS11684	NOT6-6L	21
34959675	NOT6-6L_FAS11684	NOT6-6L	79
34959676	NOT6-6L_FAS11684	NOT6-6L	76
34959677	NOT6-6L_FAS11684	NOT6-6L	73
34959678	NOT6-6L_FAS11684	NOT6-6L	70
34959679	NOT6-6L_FAS11684	NOT6-6L	166
34959680	NOT6-6L_FAS11684	NOT6-6L	67
34959681	NOT6-6L_FAS11684	NOT6-6L	37
34959682	NOT6-6L_FAS11684	NOT6-6L	73
34959683	NOT6-6L_FAS11684	NOT6-6L	126
34959684	NOT6-6L_FAS11684	NOT6-6L	39
34959685	NOT6-6L_FAS11684	NOT6-6L	102
34959686	NOT6-6L_FAS11684	NOT6-6L	122
34959687	NOT6-6L_FAS11684	NOT6-6L	152
34959688	NOT6-6L_FAS11684	NOT6-6L	79
34959689	NOT6-6L_FAS11684	NOT6-6L	92
34959690	NOT6-6L_FAS11684	NOT6-6L	136
34959691	NOT6-6L_FAS11684	NOT6-6L	62
34959692	NOT6-6L_FAS11684	NOT6-6L	27
34959693	NOT6-6L_FAS11684	NOT6-6L	51
34959694	NOT6-6L_FAS11684	NOT6-6L	46
34959695	NOT6-6L_FAS11684	NOT6-6L	11
34959696	NOT6-6L_FAS11684	NOT6-6L	121
34959697	NOT6-6L_FAS11684	NOT6-6L	44
34959698	NOT6-6L_FAS11684	NOT6-6L	66
34959699	NOT6-6L_FAS11684	NOT6-6L	97
34959700	NOT6-6L_FAS11684	NOT6-6L	50
34959701	NOT6-6L_FAS11684	NOT6-6L	57
34959702	NOT6-6L_FAS11684	NOT6-6L	157
34959703	NOT6-6L_FAS11684	NOT6-6L	17
34959704	NOT6-6L_FAS11684	NOT6-6L	132
34959705	NOT6-6L_FAS11684	NOT6-6L	65
34959706	NOT6-6L_FAS11684	NOT6-6L	8
34959707	NOT6-6L_FAS11684	NOT6-6L	139
34959708	NOT6-6L_FAS11684	NOT6-6L	105
34959709	NOT6-6L_FAS11684	NOT6-6L	255
34959710	NOT6-6L_FAS11684	NOT6-6L	84
34959711	NOT6-6L_FAS11684	NOT6-6L	142
34959712	NOT6-6L_FAS11684	NOT6-6L	19
34959713	NOT6-6L_FAS11684	NOT6-6L	113
34959714	NOT6-6L_FAS11684	NOT6-6L	28
34959715	NOT6-6L_FAS11684	NOT6-6L	111
34959716	NOT6-6L_FAS11684	NOT6-6L	38
34959717	NOT6-6L_FAS11684	NOT6-6L	87
34959718	NOT6-6L_FAS11684	NOT6-6L	70
34959719	NOT6-6L_FAS11684	NOT6-6L	57
34959720	NOT6-6L_FAS11684	NOT6-6L	44
34959721	NOT6-6L_FAS11684	NOT6-6L	51
34959722	NOT6-6L_FAS11684	NOT6-6L	54
34959723	NOT6-6L_FAS11684	NOT6-6L	155
34959724	NOT6-6L_FAS11684	NOT6-6L	92
34959725	NOT6-6L_FAS11684	NOT6-6L	104
34959726	NOT6-6L_FAS11684	NOT6-6L	157
34959727	NOT6-6L_FAS11684	NOT6-6L	113
34959728	NOT6-6L_FAS11684	NOT6-6L	65
34959729	NOT6-6L_FAS11684	NOT6-6L	69
34959730	NOT6-6L_FAS11684	NOT6-6L	159
34959731	NOT6-6L_FAS11684	NOT6-6L	38
34959732	NOT6-6L_FAS11684	NOT6-6L	110
34959733	NOT6-6L_FAS11684	NOT6-6L	71
34959734	NOT6-6L_FAS11684	NOT6-6L	24
34959735	NOT6-6L_FAS11684	NOT6-6L	137
34959736	NOT6-6L_FAS11684	NOT6-6L	73
34959737	NOT6-6L_FAS11684	NOT6-6L	94
34959738	NOT6-6L_FAS11684	NOT6-6L	143
34959739	NOT6-6L_FAS11684	NOT6-6L	272
34959740	NOT6-6L_FAS11684	NOT6-6L	96
34959741	NOT6-6L_FAS11684	NOT6-6L	58
34959742	NOT6-6L_FAS11684	NOT6-6L	38
34959743	NOT6-6L_FAS11684	NOT6-6L	91
34959744	NOT6-6L_FAS11684	NOT6-6L	124
34959745	NOT6-6L_FAS11684	NOT6-6L	111
34959746	NOT6-6L_FAS11684	NOT6-6L	90
34959747	NOT6-6L_FAS11684	NOT6-6L	142
34959748	NOT6-6L_FAS11684	NOT6-6L	14
34959749	NOT6-6L_FAS11684	NOT6-6L	24
34959750	NOT6-6L_FAS11684	NOT6-6L	91
34959751	NOT6-6L_FAS11684	NOT6-6L	109
34959752	NOT6-6L_FAS11684	NOT6-6L	109
34959753	NOT6-6L_FAS11684	NOT6-6L	110
34959754	NOT6-6L_FAS11684	NOT6-6L	43
34959755	NOT6-6L_FAS11684	NOT6-6L	86
34959756	NOT6-6L_FAS11684	NOT6-6L	92
34959757	NOT6-6L_FAS11684	NOT6-6L	37
34959758	NOT6-6L_FAS11684	NOT6-6L	102
34959759	NOT6-6L_FAS11684	NOT6-6L	134
34959760	NOT6-6L_FAS11684	NOT6-6L	58
34959761	NOT6-6L_FAS11684	NOT6-6L	93
34959762	NOT6-6L_FAS11684	NOT6-6L	51
34959763	NOT6-6L_FAS11684	NOT6-6L	134
34959764	NOT6-6L_FAS11684	NOT6-6L	68
34959765	NOT6-6L_FAS11684	NOT6-6L	117
34959766	NOT6-6L_FAS11684	NOT6-6L	96
34959767	NOT6-6L_FAS11684	NOT6-6L	113
34959768	NOT6-6L_FAS11684	NOT6-6L	56
34959769	NOT6-6L_FAS11684	NOT6-6L	103
34959770	NOT6-6L_FAS11684	NOT6-6L	129
34959771	NOT6-6L_FAS11684	NOT6-6L	9
34959772	NOT6-6L_FAS11684	NOT6-6L	44
34959773	NOT6-6L_FAS11684	NOT6-6L	154
34959774	NOT6-6L_FAS11684	NOT6-6L	59
34959775	NOT6-6L_FAS11684	NOT6-6L	53
34959776	NOT6-6L_FAS11684	NOT6-6L	145
34959777	NOT6-6L_FAS11684	NOT6-6L	74
34959778	NOT6-6L_FAS11684	NOT6-6L	47
34959779	NOT6-6L_FAS11684	NOT6-6L	65
34959780	NOT6-6L_FAS11684	NOT6-6L	79
34959781	NOT6-6L_FAS11684	NOT6-6L	85
34959782	NOT6-6L_FAS11684	NOT6-6L	90
34959783	NOT6-6L_FAS11684	NOT6-6L	41
34959784	NOT6-6L_FAS11684	NOT6-6L	140
34959785	NOT6-6L_FAS11684	NOT6-6L	38
34959786	NOT6-6L_FAS11684	NOT6-6L	90
34959787	NOT6-6L_FAS11684	NOT6-6L	140
34959788	NOT6-6L_FAS11684	NOT6-6L	76
34959789	NOT6-6L_FAS11684	NOT6-6L	80
34959790	NOT6-6L_FAS11684	NOT6-6L	97
34959791	NOT6-6L_FAS11684	NOT6-6L	129
34959792	NOT6-6L_FAS11684	NOT6-6L	79
34959793	NOT6-6L_FAS11684	NOT6-6L	106
34959794	NOT6-6L_FAS11684	NOT6-6L	129
34959795	NOT6-6L_FAS11684	NOT6-6L	116
34959796	NOT6-6L_FAS11684	NOT6-6L	110
34959797	NOT6-6L_FAS11684	NOT6-6L	41
34959798	NOT6-6L_FAS11684	NOT6-6L	14
34959799	NOT6-6L_FAS11684	NOT6-6L	61
34959800	NOT6-6L_FAS11684	NOT6-6L	174
34959801	NOT6-6L_FAS11684	NOT6-6L	63
34959802	NOT6-6L_FAS11684	NOT6-6L	67
34959803	NOT6-6L_FAS11684	NOT6-6L	49
34959804	NOT6-6L_FAS11684	NOT6-6L	54
34959805	NOT6-6L_FAS11684	NOT6-6L	67
34959806	NOT6-6L_FAS11684	NOT6-6L	40
34959807	NOT6-6L_FAS11684	NOT6-6L	65
34959808	NOT6-6L_FAS11684	NOT6-6L	124
34959809	NOT6-6L_FAS11684	NOT6-6L	45
34959810	NOT6-6L_FAS11684	NOT6-6L	55
34959811	NOT6-6L_FAS11684	NOT6-6L	238
34959812	NOT6-6L_FAS11684	NOT6-6L	186
34959813	NOT6-6L_FAS11684	NOT6-6L	21
34959814	NOT6-6L_FAS11684	NOT6-6L	59
34959815	NOT6-6L_FAS11684	NOT6-6L	23
34959816	NOT6-6L_FAS11684	NOT6-6L	57
34959817	NOT6-6L_FAS11684	NOT6-6L	48
34959818	NOT6-6L_FAS11684	NOT6-6L	153
34959819	NOT6-6L_FAS11684	NOT6-6L	185
34959820	NOT6-6L_FAS11684	NOT6-6L	175
34959821	NOT6-6L_FAS11684	NOT6-6L	252
34959822	NOT6-6L_FAS11684	NOT6-6L	193
34959823	NOT6-6L_FAS11684	NOT6-6L	66
34959824	NOT6-6L_FAS11684	NOT6-6L	113
34959825	NOT6-6L_FAS11684	NOT6-6L	104
34959826	NOT6-6L_FAS11684	NOT6-6L	86
34959827	NOT6-6L_FAS11684	NOT6-6L	110
34959828	NOT6-6L_FAS11684	NOT6-6L	68
34959829	NOT6-6L_FAS11684	NOT6-6L	79
34959830	NOT6-6L_FAS11684	NOT6-6L	106
34959831	NOT6-6L_FAS11684	NOT6-6L	116
34959832	NOT6-6L_FAS11684	NOT6-6L	85
34959833	NOT6-6L_FAS11684	NOT6-6L	61
34959834	NOT6-6L_FAS11684	NOT6-6L	145
34959835	NOT6-6L_FAS11684	NOT6-6L	157
34959836	NOT6-6L_FAS11684	NOT6-6L	80
34959837	NOT6-6L_FAS11684	NOT6-6L	85
34959838	NOT6-6L_FAS11684	NOT6-6L	49
34959839	NOT6-6L_FAS11684	NOT6-6L	63
34959840	NOT6-6L_FAS11684	NOT6-6L	97
34959841	NOT6-6L_FAS11684	NOT6-6L	41
34959842	NOT6-6L_FAS11684	NOT6-6L	79
34959843	NOT6-6L_FAS11684	NOT6-6L	38
34959844	NOT6-6L_FAS11684	NOT6-6L	156
34959845	NOT6-6L_FAS11684	NOT6-6L	41
34959846	NOT6-6L_FAS11684	NOT6-6L	129
34959847	NOT6-6L_FAS11684	NOT6-6L	14
34959848	NOT6-6L_FAS11684	NOT6-6L	140
34959849	NOT6-6L_FAS11684	NOT6-6L	140
34959850	NOT6-6L_FAS11684	NOT6-6L	67
34959851	NOT6-6L_FAS11684	NOT6-6L	90
34959852	NOT6-6L_FAS11684	NOT6-6L	79
34959853	NOT6-6L_FAS11684	NOT6-6L	81
34959854	NOT6-6L_FAS11684	NOT6-6L	30
34959855	NOT6-6L_FAS11684	NOT6-6L	145
34959856	NOT6-6L_FAS11684	NOT6-6L	54
34959857	NOT6-6L_FAS11684	NOT6-6L	38
34959858	NOT6-6L_FAS11684	NOT6-6L	174
34959859	NOT6-6L_FAS11684	NOT6-6L	140
34959860	NOT6-6L_FAS11684	NOT6-6L	47
34959861	NOT6-6L_FAS11684	NOT6-6L	52
34959862	NOT6-6L_FAS11684	NOT6-6L	67
34959863	NOT6-6L_FAS11684	NOT6-6L	40
34959864	NOT6-6L_FAS11684	NOT6-6L	65
34959865	NOT6-6L_FAS11684	NOT6-6L	124
34959866	NOT6-6L_FAS11684	NOT6-6L	45
34959867	NOT6-6L_FAS11684	NOT6-6L	55
34959868	NOT6-6L_FAS11684	NOT6-6L	124
34959869	NOT6-6L_FAS11684	NOT6-6L	27
34959870	NOT6-6L_FAS11684	NOT6-6L	66
34959871	NOT6-6L_FAS11684	NOT6-6L	137
34959872	NOT6-6L_FAS11684	NOT6-6L	35
34959873	NOT6-6L_FAS11684	NOT6-6L	93
34959874	NOT6-6L_FAS11684	NOT6-6L	48
34959875	NOT6-6L_FAS11684	NOT6-6L	59
34959876	NOT6-6L_FAS11684	NOT6-6L	63
34959877	NOT6-6L_FAS11684	NOT6-6L	164
34959878	NOT6-6L_FAS11684	NOT6-6L	71
34959879	NOT6-6L_FAS11684	NOT6-6L	40
34959880	NOT6-6L_FAS11684	NOT6-6L	67
34959881	NOT6-6L_FAS11684	NOT6-6L	185
34959882	NOT6-6L_FAS11684	NOT6-6L	150
34959883	NOT6-6L_FAS11684	NOT6-6L	64
34959884	NOT6-6L_FAS11684	NOT6-6L	30
34959885	NOT6-6L_FAS11684	NOT6-6L	159
34959886	NOT6-6L_FAS11684	NOT6-6L	10
34959887	NOT6-6L_FAS11684	NOT6-6L	91
34959888	NOT6-6L_FAS11684	NOT6-6L	97
34959889	NOT6-6L_FAS11684	NOT6-6L	78
34959890	NOT6-6L_FAS11684	NOT6-6L	79
34959891	NOT6-6L_FAS11684	NOT6-6L	7
34959892	NOT6-6L_FAS11684	NOT6-6L	113
34959893	NOT6-6L_FAS11684	NOT6-6L	44
34959894	NOT6-6L_FAS11684	NOT6-6L	59
34959895	NOT6-6L_FAS11684	NOT6-6L	91
34959896	NOT6-6L_FAS11684	NOT6-6L	29
34959897	NOT6-6L_FAS11684	NOT6-6L	39
34959898	NOT6-6L_FAS11684	NOT6-6L	153
34959899	NOT6-6L_FAS11684	NOT6-6L	173
34959900	NOT6-6L_FAS11684	NOT6-6L	61
34959901	NOT6-6L_FAS11684	NOT6-6L	64
34959902	NOT6-6L_FAS11684	NOT6-6L	53
34959903	NOT6-6L_FAS11684	NOT6-6L	29
34959904	NOT6-6L_FAS11684	NOT6-6L	114
34959905	NOT6-6L_FAS11684	NOT6-6L	91
34959906	NOT6-6L_FAS11684	NOT6-6L	142
34959907	NOT6-6L_FAS11684	NOT6-6L	91
34959908	NOT6-6L_FAS11684	NOT6-6L	67
34959909	NOT6-6L_FAS11684	NOT6-6L	108
34959910	NOT6-6L_FAS11684	NOT6-6L	110
34959911	NOT6-6L_FAS11684	NOT6-6L	62
34959912	NOT6-6L_FAS11684	NOT6-6L	149
34959913	NOT6-6L_FAS11684	NOT6-6L	81
34959914	NOT6-6L_FAS11684	NOT6-6L	111
34959915	NOT6-6L_FAS11684	NOT6-6L	50
34959916	NOT6-6L_FAS11684	NOT6-6L	46
34959917	NOT6-6L_FAS11684	NOT6-6L	89
34959918	NOT6-6L_FAS11684	NOT6-6L	69
34959919	NOT6-6L_FAS11684	NOT6-6L	45
34959920	NOT6-6L_FAS11684	NOT6-6L	135
34959921	NOT6-6L_FAS11684	NOT6-6L	93
34959922	NOT6-6L_FAS11684	NOT6-6L	57
34959923	NOT6-6L_FAS11684	NOT6-6L	76
34959924	NOT6-6L_FAS11684	NOT6-6L	69
34959925	NOT6-6L_FAS11684	NOT6-6L	147
34959926	NOT6-6L_FAS11684	NOT6-6L	52
34959927	NOT6-6L_FAS11684	NOT6-6L	81
34959928	NOT6-6L_FAS11684	NOT6-6L	61
34959929	NOT6-6L_FAS11684	NOT6-6L	90
34959930	NOT6-6L_FAS11684	NOT6-6L	91
34959931	NOT6-6L_FAS11684	NOT6-6L	155
34959932	NOT6-6L_FAS11684	NOT6-6L	106
34959933	NOT6-6L_FAS11684	NOT6-6L	104
34959934	NOT6-6L_FAS11684	NOT6-6L	96
34959935	NOT6-6L_FAS11684	NOT6-6L	18
34959936	NOT6-6L_FAS11684	NOT6-6L	63
34959937	NOT6-6L_FAS11684	NOT6-6L	43
34959938	NOT6-6L_FAS11684	NOT6-6L	26
34959939	NOT6-6L_FAS11684	NOT6-6L	56
34959940	NOT6-6L_FAS11684	NOT6-6L	48
34959941	NOT6-6L_FAS11684	NOT6-6L	98
34959942	NOT6-6L_FAS11684	NOT6-6L	71
34959943	NOT6-6L_FAS11684	NOT6-6L	44
34959944	NOT6-6L_FAS11684	NOT6-6L	117
34959945	NOT6-6L_FAS11684	NOT6-6L	102
34959946	NOT6-6L_FAS11684	NOT6-6L	8
34959947	NOT6-6L_FAS11684	NOT6-6L	155
34959948	NOT6-6L_FAS11684	NOT6-6L	150
34959949	NOT6-6L_FAS11684	NOT6-6L	65
34959950	NOT6-6L_FAS11684	NOT6-6L	13
34959951	NOT6-6L_FAS11684	NOT6-6L	99
34959952	NOT6-6L_FAS11684	NOT6-6L	41
34959953	NOT6-6L_FAS11684	NOT6-6L	75
34959954	NOT6-6L_FAS11684	NOT6-6L	36
34959955	NOT6-6L_FAS11684	NOT6-6L	136
34959956	NOT6-6L_FAS11684	NOT6-6L	207
34959957	NOT6-6L_FAS11684	NOT6-6L	69
34959958	NOT6-6L_FAS11684	NOT6-6L	84
34959959	NOT6-6L_FAS11684	NOT6-6L	64
34959960	NOT6-6L_FAS11684	NOT6-6L	47
34959961	NOT6-6L_FAS11684	NOT6-6L	76
34959962	NOT6-6L_FAS11684	NOT6-6L	48
34959963	NOT6-6L_FAS11684	NOT6-6L	35
34959964	NOT6-6L_FAS11684	NOT6-6L	115
34959965	NOT6-6L_FAS11684	NOT6-6L	44
34959966	NOT6-6L_FAS11684	NOT6-6L	27
34959967	NOT6-6L_FAS11684	NOT6-6L	85
34959968	NOT6-6L_FAS11684	NOT6-6L	126
34959969	NOT6-6L_FAS11684	NOT6-6L	52
34959970	NOT6-6L_FAS11684	NOT6-6L	127
34959971	NOT6-6L_FAS11684	NOT6-6L	152
34959972	NOT6-6L_FAS11684	NOT6-6L	127
34959973	NOT6-6L_FAS11684	NOT6-6L	103
34959974	NOT6-6L_FAS11684	NOT6-6L	79
34959975	NOT6-6L_FAS11684	NOT6-6L	38
34959976	NOT6-6L_FAS11684	NOT6-6L	57
34959977	NOT6-6L_FAS11684	NOT6-6L	89
34959978	NOT6-6L_FAS11684	NOT6-6L	101
34959979	NOT6-6L_FAS11684	NOT6-6L	74
34959980	NOT6-6L_FAS11684	NOT6-6L	86
34959981	NOT6-6L_FAS11684	NOT6-6L	91
34959982	NOT6-6L_FAS11684	NOT6-6L	20
34959983	NOT6-6L_FAS11684	NOT6-6L	114
34959984	NOT6-6L_FAS11684	NOT6-6L	84
34959985	NOT6-6L_FAS11684	NOT6-6L	75
34959986	NOT6-6L_FAS11684	NOT6-6L	40
34959987	NOT6-6L_FAS11684	NOT6-6L	39
34959988	NOT6-6L_FAS11684	NOT6-6L	43
34959989	NOT6-6L_FAS11684	NOT6-6L	38
34959990	NOT6-6L_FAS11684	NOT6-6L	199
34959991	NOT6-6L_FAS11684	NOT6-6L	118
34959992	NOT6-6L_FAS11684	NOT6-6L	29
34959993	NOT6-6L_FAS11684	NOT6-6L	91
34959994	NOT6-6L_FAS11684	NOT6-6L	129
34959995	NOT6-6L_FAS11684	NOT6-6L	96
34959996	NOT6-6L_FAS11684	NOT6-6L	77
34959997	NOT6-6L_FAS11684	NOT6-6L	45
34959998	NOT6-6L_FAS11684	NOT6-6L	64
34959999	NOT6-6L_FAS11684	NOT6-6L	45
34960000	NOT6-6L_FAS11684	NOT6-6L	132
34960001	NOT6-6L_FAS11684	NOT6-6L	30
34960002	NOT6-6L_FAS11684	NOT6-6L	45
34960003	NOT6-6L_FAS11684	NOT6-6L	70
34960004	NOT6-6L_FAS11684	NOT6-6L	91
34960005	NOT6-6L_FAS11684	NOT6-6L	75
34960006	NOT6-6L_FAS11684	NOT6-6L	135
34960007	NOT6-6L_FAS11684	NOT6-6L	27
34960008	NOT6-6L_FAS11684	NOT6-6L	165
34960009	NOT6-6L_FAS11684	NOT6-6L	78
34960010	NOT6-6L_FAS11684	NOT6-6L	37
34960011	NOT6-6L_FAS11684	NOT6-6L	76
34960012	NOT6-6L_FAS11684	NOT6-6L	74
34960013	NOT6-6L_FAS11684	NOT6-6L	57
34960014	NOT6-6L_FAS11684	NOT6-6L	132
34960015	NOT6-6L_FAS11684	NOT6-6L	28
34960016	NOT6-6L_FAS11684	NOT6-6L	45
34960017	NOT6-6L_FAS11684	NOT6-6L	30
34960018	NOT6-6L_FAS11684	NOT6-6L	63
34960019	NOT6-6L_FAS11684	NOT6-6L	94
34960020	NOT6-6L_FAS11684	NOT6-6L	52
34960021	NOT6-6L_FAS11684	NOT6-6L	112
34960022	NOT6-6L_FAS11684	NOT6-6L	87
34960023	NOT6-6L_FAS11684	NOT6-6L	53
34960024	NOT6-6L_FAS11684	NOT6-6L	126
34960025	NOT6-6L_FAS11684	NOT6-6L	30
34960026	NOT6-6L_FAS11684	NOT6-6L	97
34960027	NOT6-6L_FAS11684	NOT6-6L	166
34960028	NOT6-6L_FAS11684	NOT6-6L	72
34960029	NOT6-6L_FAS11684	NOT6-6L	103
34960030	NOT6-6L_FAS11684	NOT6-6L	82
34960031	NOT6-6L_FAS11684	NOT6-6L	159
34960032	NOT6-6L_FAS11684	NOT6-6L	53
34960033	NOT6-6L_FAS11684	NOT6-6L	105
34960034	NOT6-6L_FAS11684	NOT6-6L	44
34960035	NOT6-6L_FAS11684	NOT6-6L	58
34960036	NOT6-6L_FAS11684	NOT6-6L	158
34960037	NOT6-6L_FAS11684	NOT6-6L	37
34960038	NOT6-6L_FAS11684	NOT6-6L	42
34960039	NOT6-6L_FAS11684	NOT6-6L	146
34960040	NOT6-6L_FAS11684	NOT6-6L	28
34960041	NOT6-6L_FAS11684	NOT6-6L	24
34960042	NOT6-6L_FAS11684	NOT6-6L	106
34960043	NOT6-6L_FAS11684	NOT6-6L	40
34960044	NOT6-6L_FAS11684	NOT6-6L	91
34960045	NOT6-6L_FAS11684	NOT6-6L	66
34960046	NOT6-6L_FAS11684	NOT6-6L	8
34960047	NOT6-6L_FAS11684	NOT6-6L	119
34960048	NOT6-6L_FAS11684	NOT6-6L	184
34960049	NOT6-6L_FAS11684	NOT6-6L	72
34960050	NOT6-6L_FAS11684	NOT6-6L	55
34960051	NOT6-6L_FAS11684	NOT6-6L	124
34960052	NOT6-6L_FAS11684	NOT6-6L	38
34960053	NOT6-6L_FAS11684	NOT6-6L	90
34960054	NOT6-6L_FAS11684	NOT6-6L	83
34960055	NOT6-6L_FAS11684	NOT6-6L	64
34960056	NOT6-6L_FAS11684	NOT6-6L	55
34960057	NOT6-6L_FAS11684	NOT6-6L	58
34960058	NOT6-6L_FAS11684	NOT6-6L	55
34960059	NOT6-6L_FAS11684	NOT6-6L	31
34960060	NOT6-6L_FAS11684	NOT6-6L	142
34960061	NOT6-6L_FAS11684	NOT6-6L	70
34960062	NOT6-6L_FAS11684	NOT6-6L	98
34960063	NOT6-6L_FAS11684	NOT6-6L	52
34960064	NOT6-6L_FAS11684	NOT6-6L	159
34960065	NOT6-6L_FAS11684	NOT6-6L	64
34960066	NOT6-6L_FAS11684	NOT6-6L	58
34960067	NOT6-6L_FAS11684	NOT6-6L	140
34960068	NOT6-6L_FAS11684	NOT6-6L	58
34960069	NOT6-6L_FAS11684	NOT6-6L	115
34960070	NOT6-6L_FAS11684	NOT6-6L	185
34960071	NOT6-6L_FAS11684	NOT6-6L	75
34960072	NOT6-6L_FAS11684	NOT6-6L	55
34960073	NOT6-6L_FAS11684	NOT6-6L	49
34960074	NOT6-6L_FAS11684	NOT6-6L	153
34960075	NOT6-6L_FAS11684	NOT6-6L	65
34960076	NOT6-6L_FAS11684	NOT6-6L	36
34960077	NOT6-6L_FAS11684	NOT6-6L	31
34960078	NOT6-6L_FAS11684	NOT6-6L	82
34960079	NOT6-6L_FAS11684	NOT6-6L	60
34960080	NOT6-6L_FAS11684	NOT6-6L	24
34960081	NOT6-6L_FAS11684	NOT6-6L	108
34960082	NOT6-6L_FAS11684	NOT6-6L	60
34960083	NOT6-6L_FAS11684	NOT6-6L	45
34960084	NOT6-6L_FAS11684	NOT6-6L	56
34960085	NOT6-6L_FAS11684	NOT6-6L	11
34960086	NOT6-6L_FAS11684	NOT6-6L	45
34960087	NOT6-6L_FAS11684	NOT6-6L	94
34960088	NOT6-6L_FAS11684	NOT6-6L	53
34960089	NOT6-6L_FAS11684	NOT6-6L	26
34960090	NOT6-6L_FAS11684	NOT6-6L	58
34960091	NOT6-6L_FAS11684	NOT6-6L	39
34960092	NOT6-6L_FAS11684	NOT6-6L	42
34960093	NOT6-6L_FAS11684	NOT6-6L	55
34960094	NOT6-6L_FAS11684	NOT6-6L	157
34960095	NOT6-6L_FAS11684	NOT6-6L	48
34960096	NOT6-6L_FAS11684	NOT6-6L	245
34960097	NOT6-6L_FAS11684	NOT6-6L	42
34960098	NOT6-6L_FAS11684	NOT6-6L	120
34960099	NOT6-6L_FAS11684	NOT6-6L	47
34960100	NOT6-6L_FAS11684	NOT6-6L	39
34960101	NOT6-6L_FAS11684	NOT6-6L	68
34960102	NOT6-6L_FAS11684	NOT6-6L	31
34960103	NOT6-6L_FAS11684	NOT6-6L	27
34960104	NOT6-6L_FAS11684	NOT6-6L	94
34960105	NOT6-6L_FAS11684	NOT6-6L	31
34960106	NOT6-6L_FAS11684	NOT6-6L	112
34960107	NOT6-6L_FAS11684	NOT6-6L	42
34960108	NOT6-6L_FAS11684	NOT6-6L	159
34960109	NOT6-6L_FAS11684	NOT6-6L	40
34960110	NOT6-6L_FAS11684	NOT6-6L	126
34960111	NOT6-6L_FAS11684	NOT6-6L	137
34960112	NOT6-6L_FAS11684	NOT6-6L	167
34960113	NOT6-6L_FAS11684	NOT6-6L	31
34960114	NOT6-6L_FAS11684	NOT6-6L	201
34960115	NOT6-6L_FAS11684	NOT6-6L	33
34960116	NOT6-6L_FAS11684	NOT6-6L	104
34960117	NOT6-6L_FAS11684	NOT6-6L	104
34960118	NOT6-6L_FAS11684	NOT6-6L	61
34960119	NOT6-6L_FAS11684	NOT6-6L	13
34960120	NOT6-6L_FAS11684	NOT6-6L	45
34960121	NOT6-6L_FAS11684	NOT6-6L	102
34960122	NOT6-6L_FAS11684	NOT6-6L	26
34960123	NOT6-6L_FAS11684	NOT6-6L	55
34960124	NOT6-6L_FAS11684	NOT6-6L	54
34960125	NOT6-6L_FAS11684	NOT6-6L	63
34960126	NOT6-6L_FAS11684	NOT6-6L	51
34960127	NOT6-6L_FAS11684	NOT6-6L	132
34960128	NOT6-6L_FAS11684	NOT6-6L	46
34960129	NOT6-6L_FAS11684	NOT6-6L	47
34960130	NOT6-6L_FAS11684	NOT6-6L	107
34960131	NOT6-6L_FAS11684	NOT6-6L	94
34960132	NOT6-6L_FAS11684	NOT6-6L	63
34960133	NOT6-6L_FAS11684	NOT6-6L	70
34960134	NOT6-6L_FAS11684	NOT6-6L	85
34960135	NOT6-6L_FAS11684	NOT6-6L	122
34960136	NOT6-6L_FAS11684	NOT6-6L	72
34960137	NOT6-6L_FAS11684	NOT6-6L	100
34960138	NOT6-6L_FAS11684	NOT6-6L	53
34960139	NOT6-6L_FAS11684	NOT6-6L	73
34960140	NOT6-6L_FAS11684	NOT6-6L	17
34960141	NOT6-6L_FAS11684	NOT6-6L	51
34960142	NOT6-6L_FAS11684	NOT6-6L	63
34960143	NOT6-6L_FAS11684	NOT6-6L	142
34960144	NOT6-6L_FAS11684	NOT6-6L	177
34960145	NOT6-6L_FAS11684	NOT6-6L	215
34960146	NOT6-6L_FAS11684	NOT6-6L	42
34960147	NOT6-6L_FAS11684	NOT6-6L	48
34960148	NOT6-6L_FAS11684	NOT6-6L	106
34960149	NOT6-6L_FAS11684	NOT6-6L	93
34960150	NOT6-6L_FAS11684	NOT6-6L	65
34960151	NOT6-6L_FAS11684	NOT6-6L	51
34960152	NOT6-6L_FAS11684	NOT6-6L	144
34960153	NOT6-6L_FAS11684	NOT6-6L	26
34960154	NOT6-6L_FAS11684	NOT6-6L	106
34960155	NOT6-6L_FAS11684	NOT6-6L	87
34960156	NOT6-6L_FAS11684	NOT6-6L	176
34960157	NOT6-6L_FAS11684	NOT6-6L	43
34960158	NOT6-6L_FAS11684	NOT6-6L	68
34960159	NOT6-6L_FAS11684	NOT6-6L	74
34960160	NOT6-6L_FAS11684	NOT6-6L	205
34960161	NOT6-6L_FAS11684	NOT6-6L	117
34960162	NOT6-6L_FAS11684	NOT6-6L	52
34960163	NOT6-6L_FAS11684	NOT6-6L	143
34960164	NOT6-6L_FAS11684	NOT6-6L	35
34960165	NOT6-6L_FAS11684	NOT6-6L	59
34960166	NOT6-6L_FAS11684	NOT6-6L	29
34960167	NOT6-6L_FAS11684	NOT6-6L	33
34960168	NOT6-6L_FAS11684	NOT6-6L	44
34960169	NOT6-6L_FAS11684	NOT6-6L	165
34960170	NOT6-6L_FAS11684	NOT6-6L	224
34960171	NOT6-6L_FAS11684	NOT6-6L	115
34960172	NOT6-6L_FAS11684	NOT6-6L	56
34960173	NOT6-6L_FAS11684	NOT6-6L	68
34960174	NOT6-6L_FAS11684	NOT6-6L	98
34960175	NOT6-6L_FAS11684	NOT6-6L	108
34960176	NOT6-6L_FAS11684	NOT6-6L	85
34960177	NOT6-6L_FAS11684	NOT6-6L	59
34960178	NOT6-6L_FAS11684	NOT6-6L	57
34960179	NOT6-6L_FAS11684	NOT6-6L	265
34960180	NOT6-6L_FAS11684	NOT6-6L	26
34960181	NOT6-6L_FAS11684	NOT6-6L	92
34960182	NOT6-6L_FAS11684	NOT6-6L	129
34960183	NOT6-6L_FAS11684	NOT6-6L	108
34960184	NOT6-6L_FAS11684	NOT6-6L	99
34960185	NOT6-6L_FAS11684	NOT6-6L	61
34960186	NOT6-6L_FAS11684	NOT6-6L	39
34960187	NOT6-6L_FAS11684	NOT6-6L	62
34960188	NOT6-6L_FAS11684	NOT6-6L	60
34960189	NOT6-6L_FAS11684	NOT6-6L	56
34960190	NOT6-6L_FAS11684	NOT6-6L	206
34960191	NOT6-6L_FAS11684	NOT6-6L	186
34960192	NOT6-6L_FAS11684	NOT6-6L	64
34960193	NOT6-6L_FAS11684	NOT6-6L	58
34960194	NOT6-6L_FAS11684	NOT6-6L	46
34960195	NOT6-6L_FAS11684	NOT6-6L	153
34960196	NOT6-6L_FAS11684	NOT6-6L	126
34960197	NOT6-6L_FAS11684	NOT6-6L	68
34960198	NOT6-6L_FAS11684	NOT6-6L	54
34960199	NOT6-6L_FAS11684	NOT6-6L	39
34960200	NOT6-6L_FAS11684	NOT6-6L	43
34960201	NOT6-6L_FAS11684	NOT6-6L	249
34960202	NOT6-6L_FAS11684	NOT6-6L	35
34960203	NOT6-6L_FAS11684	NOT6-6L	45
34960204	NOT6-6L_FAS11684	NOT6-6L	41
34960205	NOT6-6L_FAS11684	NOT6-6L	45
34960206	NOT6-6L_FAS11684	NOT6-6L	99
34960207	NOT6-6L_FAS11684	NOT6-6L	119
34960208	NOT6-6L_FAS11684	NOT6-6L	72
34960209	NOT6-6L_FAS11684	NOT6-6L	106
34960210	NOT6-6L_FAS11684	NOT6-6L	45
34960211	NOT6-6L_FAS11684	NOT6-6L	45
34960212	NOT6-6L_FAS11684	NOT6-6L	56
34960213	NOT6-6L_FAS11684	NOT6-6L	80
34960214	NOT6-6L_FAS11684	NOT6-6L	141
34960215	NOT6-6L_FAS11684	NOT6-6L	24
34960216	NOT6-6L_FAS11684	NOT6-6L	17
34960217	NOT6-6L_FAS11684	NOT6-6L	33
34960218	NOT6-6L_FAS11684	NOT6-6L	95
34960219	NOT6-6L_FAS11684	NOT6-6L	126
34960220	NOT6-6L_FAS11684	NOT6-6L	44
34960221	NOT6-6L_FAS11684	NOT6-6L	113
34960222	NOT6-6L_FAS11684	NOT6-6L	71
34960223	NOT6-6L_FAS11684	NOT6-6L	63
34960224	NOT6-6L_FAS11684	NOT6-6L	73
34960225	NOT6-6L_FAS11684	NOT6-6L	110
34960226	NOT6-6L_FAS11684	NOT6-6L	98
34960227	NOT6-6L_FAS11684	NOT6-6L	176
34960228	NOT6-6L_FAS11684	NOT6-6L	105
34960229	NOT6-6L_FAS11684	NOT6-6L	36
34960230	NOT6-6L_FAS11684	NOT6-6L	30
34960231	NOT6-6L_FAS11684	NOT6-6L	49
34960232	NOT6-6L_FAS11684	NOT6-6L	53
34960233	NOT6-6L_FAS11684	NOT6-6L	57
34960234	NOT6-6L_FAS11684	NOT6-6L	117
34960235	NOT6-6L_FAS11684	NOT6-6L	43
34960236	NOT6-6L_FAS11684	NOT6-6L	99
34960237	NOT6-6L_FAS11684	NOT6-6L	64
34960238	NOT6-6L_FAS11684	NOT6-6L	29
34960239	NOT6-6L_FAS11684	NOT6-6L	42
34960240	NOT6-6L_FAS11684	NOT6-6L	149
34960241	NOT6-6L_FAS11684	NOT6-6L	65
34960242	NOT6-6L_FAS11684	NOT6-6L	28
34960243	NOT6-6L_FAS11684	NOT6-6L	139
34960244	NOT6-6L_FAS11684	NOT6-6L	40
34960245	NOT6-6L_FAS11684	NOT6-6L	23
34960246	NOT6-6L_FAS11684	NOT6-6L	62
34960247	NOT6-6L_FAS11684	NOT6-6L	62
34960248	NOT6-6L_FAS11684	NOT6-6L	128
34960249	NOT6-6L_FAS11684	NOT6-6L	88
34960250	NOT6-6L_FAS11684	NOT6-6L	95
34960251	NOT6-6L_FAS11684	NOT6-6L	116
34960252	NOT6-6L_FAS11684	NOT6-6L	116
34960253	NOT6-6L_FAS11684	NOT6-6L	56
34960254	NOT6-6L_FAS11684	NOT6-6L	52
34960255	NOT6-6L_FAS11684	NOT6-6L	63
34960256	NOT6-6L_FAS11684	NOT6-6L	143
34960257	NOT6-6L_FAS11684	NOT6-6L	24
34960258	NOT6-6L_FAS11684	NOT6-6L	67
34960259	NOT6-6L_FAS11684	NOT6-6L	39
34960260	NOT6-6L_FAS11684	NOT6-6L	56
34960261	NOT6-6L_FAS11684	NOT6-6L	116
34960262	NOT6-6L_FAS11684	NOT6-6L	70
34960263	NOT6-6L_FAS11684	NOT6-6L	114
34960264	NOT6-6L_FAS11684	NOT6-6L	47
34960265	NOT6-6L_FAS11684	NOT6-6L	49
34960266	NOT6-6L_FAS11684	NOT6-6L	52
34960267	NOT6-6L_FAS11684	NOT6-6L	20
34960268	NOT6-6L_FAS11684	NOT6-6L	92
34960269	NOT6-6L_FAS11684	NOT6-6L	45
34960270	NOT6-6L_FAS11684	NOT6-6L	92
34960271	NOT6-6L_FAS11684	NOT6-6L	28
34960272	NOT6-6L_FAS11684	NOT6-6L	69
34960273	NOT6-6L_FAS11684	NOT6-6L	36
34960274	NOT6-6L_FAS11684	NOT6-6L	27
34960275	NOT6-6L_FAS11684	NOT6-6L	50
34960276	NOT6-6L_FAS11684	NOT6-6L	25
34960277	NOT6-6L_FAS11684	NOT6-6L	84
34960278	NOT6-6L_FAS11684	NOT6-6L	47
34960279	NOT6-6L_FAS11684	NOT6-6L	109
34960280	NOT6-6L_FAS11684	NOT6-6L	69
34960281	NOT6-6L_FAS11684	NOT6-6L	37
34960282	NOT6-6L_FAS11684	NOT6-6L	88
34960283	NOT6-6L_FAS11684	NOT6-6L	85
34960284	NOT6-6L_FAS11684	NOT6-6L	42
34960285	NOT6-6L_FAS11684	NOT6-6L	107
34960286	NOT6-6L_FAS11684	NOT6-6L	55
34960287	NOT6-6L_FAS11684	NOT6-6L	48
34960288	NOT6-6L_FAS11684	NOT6-6L	43
34960289	NOT6-6L_FAS11684	NOT6-6L	38
34960290	NOT6-6L_FAS11684	NOT6-6L	38
34960291	NOT6-6L_FAS11684	NOT6-6L	84
34960292	NOT6-6L_FAS11684	NOT6-6L	138
34960293	NOT6-6L_FAS11684	NOT6-6L	78
34960294	NOT6-6L_FAS11684	NOT6-6L	86
34960295	NOT6-6L_FAS11684	NOT6-6L	51
34960296	NOT6-6L_FAS11684	NOT6-6L	73
34960297	NOT6-6L_FAS11684	NOT6-6L	211
34960298	NOT6-6L_FAS11684	NOT6-6L	149
34960299	NOT6-6L_FAS11684	NOT6-6L	44
34960300	NOT6-6L_FAS11684	NOT6-6L	90
34960301	NOT6-6L_FAS11684	NOT6-6L	8
34960302	NOT6-6L_FAS11684	NOT6-6L	44
34960303	NOT6-6L_FAS11684	NOT6-6L	110
34960304	NOT6-6L_FAS11684	NOT6-6L	36
34960305	NOT6-6L_FAS11684	NOT6-6L	48
34960306	NOT6-6L_FAS11684	NOT6-6L	46
34960307	NOT6-6L_FAS11684	NOT6-6L	43
34960308	NOT6-6L_FAS11684	NOT6-6L	101
34960309	NOT6-6L_FAS11684	NOT6-6L	49
34960310	NOT6-6L_FAS11684	NOT6-6L	118
34960311	NOT6-6L_FAS11684	NOT6-6L	126
34960312	NOT6-6L_FAS11684	NOT6-6L	28
34960313	NOT6-6L_FAS11684	NOT6-6L	88
34960314	NOT6-6L_FAS11684	NOT6-6L	55
34960315	NOT6-6L_FAS11684	NOT6-6L	121
34960316	NOT6-6L_FAS11684	NOT6-6L	48
34960317	NOT6-6L_FAS11684	NOT6-6L	76
34960318	NOT6-6L_FAS11684	NOT6-6L	35
34960319	NOT6-6L_FAS11684	NOT6-6L	52
34960320	NOT6-6L_FAS11684	NOT6-6L	70
34960321	NOT6-6L_FAS11684	NOT6-6L	49
34960322	NOT6-6L_FAS11684	NOT6-6L	158
34960323	NOT6-6L_FAS11684	NOT6-6L	57
34960324	NOT6-6L_FAS11684	NOT6-6L	61
34960325	NOT6-6L_FAS11684	NOT6-6L	131
34960326	NOT6-6L_FAS11684	NOT6-6L	51
34960327	NOT6-6L_FAS11684	NOT6-6L	51
34960328	NOT6-6L_FAS11684	NOT6-6L	59
34960329	NOT6-6L_FAS11684	NOT6-6L	37
34960330	NOT6-6L_FAS11684	NOT6-6L	30
34960331	NOT6-6L_FAS11684	NOT6-6L	60
34960332	NOT6-6L_FAS11684	NOT6-6L	116
34960333	NOT6-6L_FAS11684	NOT6-6L	133
34960334	NOT6-6L_FAS11684	NOT6-6L	46
34960335	NOT6-6L_FAS11684	NOT6-6L	155
34960336	NOT6-6L_FAS11684	NOT6-6L	53
34960337	NOT6-6L_FAS11684	NOT6-6L	25
34960338	NOT6-6L_FAS11684	NOT6-6L	59
34960339	NOT6-6L_FAS11684	NOT6-6L	117
34960340	NOT6-6L_FAS11684	NOT6-6L	37
34960341	NOT6-6L_FAS11684	NOT6-6L	207
34960342	NOT6-6L_FAS11684	NOT6-6L	60
34960343	NOT6-6L_FAS11684	NOT6-6L	57
34960344	NOT6-6L_FAS11684	NOT6-6L	71
34960345	NOT6-6L_FAS11684	NOT6-6L	125
34960346	NOT6-6L_FAS11684	NOT6-6L	59
34960347	NOT6-6L_FAS11684	NOT6-6L	61
34960348	NOT6-6L_FAS11684	NOT6-6L	192
34960349	NOT6-6L_FAS11684	NOT6-6L	66
34960350	NOT6-6L_FAS11684	NOT6-6L	48
34960351	NOT6-6L_FAS11684	NOT6-6L	161
34960352	NOT6-6L_FAS11684	NOT6-6L	36
34960353	NOT6-6L_FAS11684	NOT6-6L	79
34960354	NOT6-6L_FAS11684	NOT6-6L	53
34960355	NOT6-6L_FAS11684	NOT6-6L	57
34960356	NOT6-6L_FAS11684	NOT6-6L	70
34960357	NOT6-6L_FAS11684	NOT6-6L	86
34960358	NOT6-6L_FAS11684	NOT6-6L	150
34960359	NOT6-6L_FAS11684	NOT6-6L	64
34960360	NOT6-6L_FAS11684	NOT6-6L	147
34960361	NOT6-6L_FAS11684	NOT6-6L	123
34960362	NOT6-6L_FAS11684	NOT6-6L	112
34960363	NOT6-6L_FAS11684	NOT6-6L	143
34960364	NOT6-6L_FAS11684	NOT6-6L	175
34960365	NOT6-6L_FAS11684	NOT6-6L	47
34960366	NOT6-6L_FAS11684	NOT6-6L	55
34960367	NOT6-6L_FAS11684	NOT6-6L	272
34960368	NOT6-6L_FAS11684	NOT6-6L	49
34960369	NOT6-6L_FAS11684	NOT6-6L	67
34960370	NOT6-6L_FAS11684	NOT6-6L	175
34960371	NOT6-6L_FAS11684	NOT6-6L	95
34960372	NOT6-6L_FAS11684	NOT6-6L	43
34960373	NOT6-6L_FAS11684	NOT6-6L	167
34960374	NOT6-6L_FAS11684	NOT6-6L	90
34960375	NOT6-6L_FAS11684	NOT6-6L	70
34960376	NOT6-6L_FAS11684	NOT6-6L	114
34960377	NOT6-6L_FAS11684	NOT6-6L	32
34960378	NOT6-6L_FAS11684	NOT6-6L	79
34960379	NOT6-6L_FAS11684	NOT6-6L	63
34960380	NOT6-6L_FAS11684	NOT6-6L	49
34960381	NOT6-6L_FAS11684	NOT6-6L	140
34960382	NOT6-6L_FAS11684	NOT6-6L	44
34960383	NOT6-6L_FAS11684	NOT6-6L	38
34960384	NOT6-6L_FAS11684	NOT6-6L	129
34960385	NOT6-6L_FAS11684	NOT6-6L	130
34960386	NOT6-6L_FAS11684	NOT6-6L	52
34960387	NOT6-6L_FAS11684	NOT6-6L	42
34960388	NOT6-6L_FAS11684	NOT6-6L	132
34960389	NOT6-6L_FAS11684	NOT6-6L	66
34960390	NOT6-6L_FAS11684	NOT6-6L	24
34960391	NOT6-6L_FAS11684	NOT6-6L	73
34960392	NOT6-6L_FAS11684	NOT6-6L	93
34960393	NOT6-6L_FAS11684	NOT6-6L	7
34960394	NOT6-6L_FAS11684	NOT6-6L	106
34960395	NOT6-6L_FAS11684	NOT6-6L	142
34960396	NOT6-6L_FAS11684	NOT6-6L	96
34960397	NOT6-6L_FAS11684	NOT6-6L	55
34960398	NOT6-6L_FAS11684	NOT6-6L	114
34960399	NOT6-6L_FAS11684	NOT6-6L	105
34960400	NOT6-6L_FAS11684	NOT6-6L	64
34960401	NOT6-6L_FAS11684	NOT6-6L	31
34960402	NOT6-6L_FAS11684	NOT6-6L	90
34960403	NOT6-6L_FAS11684	NOT6-6L	72
34960404	NOT6-6L_FAS11684	NOT6-6L	70
34960405	NOT6-6L_FAS11684	NOT6-6L	60
34960406	NOT6-6L_FAS11684	NOT6-6L	158
34960407	NOT6-6L_FAS11684	NOT6-6L	155
34960408	NOT6-6L_FAS11684	NOT6-6L	155
34960409	NOT6-6L_FAS11684	NOT6-6L	106
34960410	NOT6-6L_FAS11684	NOT6-6L	122
34960411	NOT6-6L_FAS11684	NOT6-6L	79
34960412	NOT6-6L_FAS11684	NOT6-6L	121
34960413	NOT6-6L_FAS11684	NOT6-6L	23
34960414	NOT6-6L_FAS11684	NOT6-6L	17
34960415	NOT6-6L_FAS11684	NOT6-6L	26
34960416	NOT6-6L_FAS11684	NOT6-6L	220
34960417	NOT6-6L_FAS11684	NOT6-6L	94
34960418	NOT6-6L_FAS11684	NOT6-6L	140
34960419	NOT6-6L_FAS11684	NOT6-6L	32
34960420	NOT6-6L_FAS11684	NOT6-6L	115
34960421	NOT6-6L_FAS11684	NOT6-6L	85
34960422	NOT6-6L_FAS11684	NOT6-6L	154
34960423	NOT6-6L_FAS11684	NOT6-6L	122
34960424	NOT6-6L_FAS11684	NOT6-6L	86
34960425	NOT6-6L_FAS11684	NOT6-6L	38
34960426	NOT6-6L_FAS11684	NOT6-6L	204
34960427	NOT6-6L_FAS11684	NOT6-6L	117
34960428	NOT6-6L_FAS11684	NOT6-6L	75
34960429	NOT6-6L_FAS11684	NOT6-6L	49
34960430	NOT6-6L_FAS11684	NOT6-6L	65
34960431	NOT6-6L_FAS11684	NOT6-6L	129
34960432	NOT6-6L_FAS11684	NOT6-6L	61
34960433	NOT6-6L_FAS11684	NOT6-6L	170
34960434	NOT6-6L_FAS11684	NOT6-6L	49
34960435	NOT6-6L_FAS11684	NOT6-6L	47
34960436	NOT6-6L_FAS11684	NOT6-6L	90
34960437	NOT6-6L_FAS11684	NOT6-6L	27
34960438	NOT6-6L_FAS11684	NOT6-6L	168
34960439	NOT6-6L_FAS11684	NOT6-6L	110
34960440	NOT6-6L_FAS11684	NOT6-6L	51
34960441	NOT6-6L_FAS11684	NOT6-6L	94
34960442	NOT6-6L_FAS11684	NOT6-6L	82
34960443	NOT6-6L_FAS11684	NOT6-6L	132
34960444	NOT6-6L_FAS11684	NOT6-6L	131
34960445	NOT6-6L_FAS11684	NOT6-6L	90
34960446	NOT6-6L_FAS11684	NOT6-6L	114
34960447	NOT6-6L_FAS11684	NOT6-6L	83
34960448	NOT6-6L_FAS11684	NOT6-6L	89
34960449	NOT6-6L_FAS11684	NOT6-6L	52
34960450	NOT6-6L_FAS11684	NOT6-6L	54
34960451	NOT6-6L_FAS11684	NOT6-6L	45
34960452	NOT6-6L_FAS11684	NOT6-6L	10
34960453	NOT6-6L_FAS11684	NOT6-6L	84
34960454	NOT6-6L_FAS11684	NOT6-6L	46
34960455	NOT6-6L_FAS11684	NOT6-6L	50
34960456	NOT6-6L_FAS11684	NOT6-6L	106
34960457	NOT6-6L_FAS11684	NOT6-6L	55
34960458	NOT6-6L_FAS11684	NOT6-6L	35
34960459	NOT6-6L_FAS11684	NOT6-6L	208
34960460	NOT6-6L_FAS11684	NOT6-6L	119
34960461	NOT6-6L_FAS11684	NOT6-6L	71
34960462	NOT6-6L_FAS11684	NOT6-6L	77
34960463	NOT6-6L_FAS11684	NOT6-6L	204
34960464	NOT6-6L_FAS11684	NOT6-6L	214
34960465	NOT6-6L_FAS11684	NOT6-6L	34
34960466	NOT6-6L_FAS11684	NOT6-6L	149
34960467	NOT6-6L_FAS11684	NOT6-6L	37
34960468	NOT6-6L_FAS11684	NOT6-6L	146
34960469	NOT6-6L_FAS11684	NOT6-6L	105
34960470	NOT6-6L_FAS11684	NOT6-6L	50
34960471	NOT6-6L_FAS11684	NOT6-6L	157
34960472	NOT6-6L_FAS11684	NOT6-6L	70
34960473	NOT6-6L_FAS11684	NOT6-6L	111
34960474	NOT6-6L_FAS11684	NOT6-6L	23
34960475	NOT6-6L_FAS11684	NOT6-6L	88
34960476	NOT6-6L_FAS11684	NOT6-6L	64
34960477	NOT6-6L_FAS11684	NOT6-6L	129
34960478	NOT6-6L_FAS11684	NOT6-6L	113
34960479	NOT6-6L_FAS11684	NOT6-6L	56
34960480	NOT6-6L_FAS11684	NOT6-6L	93
34960481	NOT6-6L_FAS11684	NOT6-6L	92
34960482	NOT6-6L_FAS11684	NOT6-6L	68
34960483	NOT6-6L_FAS11684	NOT6-6L	54
34960484	NOT6-6L_FAS11684	NOT6-6L	73
34960485	NOT6-6L_FAS11684	NOT6-6L	136
34960486	NOT6-6L_FAS11684	NOT6-6L	57
34960487	NOT6-6L_FAS11684	NOT6-6L	160
34960488	NOT6-6L_FAS11684	NOT6-6L	58
34960489	NOT6-6L_FAS11684	NOT6-6L	65
34960490	NOT6-6L_FAS11684	NOT6-6L	69
34960491	NOT6-6L_FAS11684	NOT6-6L	158
34960492	NOT6-6L_FAS11684	NOT6-6L	8
34960493	NOT6-6L_FAS11684	NOT6-6L	27
34960494	NOT6-6L_FAS11684	NOT6-6L	39
34960495	NOT6-6L_FAS11684	NOT6-6L	24
34960496	NOT6-6L_FAS11684	NOT6-6L	68
34960497	NOT6-6L_FAS11684	NOT6-6L	131
34960498	NOT6-6L_FAS11684	NOT6-6L	54
34960499	NOT6-6L_FAS11684	NOT6-6L	100
34960500	NOT6-6L_FAS11684	NOT6-6L	8
34960501	NOT6-6L_FAS11684	NOT6-6L	116
34960502	NOT6-6L_FAS11684	NOT6-6L	123
34960503	NOT6-6L_FAS11684	NOT6-6L	62
34960504	NOT6-6L_FAS11684	NOT6-6L	66
34960505	NOT6-6L_FAS11684	NOT6-6L	109
34960506	NOT6-6L_FAS11684	NOT6-6L	61
34960507	NOT6-6L_FAS11684	NOT6-6L	80
34960508	NOT6-6L_FAS11684	NOT6-6L	148
34960509	NOT6-6L_FAS11684	NOT6-6L	140
34960510	NOT6-6L_FAS11684	NOT6-6L	60
34960511	NOT6-6L_FAS11684	NOT6-6L	261
34960512	NOT6-6L_FAS11684	NOT6-6L	73
34960513	NOT6-6L_FAS11684	NOT6-6L	77
34960514	NOT6-6L_FAS11684	NOT6-6L	108
34960515	NOT6-6L_FAS11684	NOT6-6L	63
34960516	NOT6-6L_FAS11684	NOT6-6L	55
34960517	NOT6-6L_FAS11684	NOT6-6L	64
34960518	NOT6-6L_FAS11684	NOT6-6L	80
34960519	NOT6-6L_FAS11684	NOT6-6L	45
34960520	NOT6-6L_FAS11684	NOT6-6L	136
34960521	NOT6-6L_FAS11684	NOT6-6L	61
34960522	NOT6-6L_FAS11684	NOT6-6L	104
34960523	NOT6-6L_FAS11684	NOT6-6L	96
34960524	NOT6-6L_FAS11684	NOT6-6L	86
34960525	NOT6-6L_FAS11684	NOT6-6L	34
34960526	NOT6-6L_FAS11684	NOT6-6L	172
34960527	NOT6-6L_FAS11684	NOT6-6L	127
34960528	NOT6-6L_FAS11684	NOT6-6L	65
34960529	NOT6-6L_FAS11684	NOT6-6L	73
34960530	NOT6-6L_FAS11684	NOT6-6L	134
34960531	NOT6-6L_FAS11684	NOT6-6L	111
34960532	NOT6-6L_FAS11684	NOT6-6L	149
34960533	NOT6-6L_FAS11684	NOT6-6L	150
34960534	NOT6-6L_FAS11684	NOT6-6L	71
34960535	NOT6-6L_FAS11684	NOT6-6L	36
34960536	NOT6-6L_FAS11684	NOT6-6L	50
34960537	NOT6-6L_FAS11684	NOT6-6L	82
34960538	NOT6-6L_FAS11684	NOT6-6L	80
34960539	NOT6-6L_FAS11684	NOT6-6L	106
34960540	NOT6-6L_FAS11684	NOT6-6L	128
34960541	NOT6-6L_FAS11684	NOT6-6L	76
34960542	NOT6-6L_FAS11684	NOT6-6L	135
34960543	NOT6-6L_FAS11684	NOT6-6L	63
34960544	NOT6-6L_FAS11684	NOT6-6L	65
34960545	NOT6-6L_FAS11684	NOT6-6L	41
34960546	NOT6-6L_FAS11684	NOT6-6L	115
34960547	NOT6-6L_FAS11684	NOT6-6L	128
34960548	NOT6-6L_FAS11684	NOT6-6L	113
34960549	NOT6-6L_FAS11684	NOT6-6L	79
34960550	NOT6-6L_FAS11684	NOT6-6L	176
34960551	NOT6-6L_FAS11684	NOT6-6L	137
34960552	NOT6-6L_FAS11684	NOT6-6L	105
34960553	NOT6-6L_FAS11684	NOT6-6L	56
34960554	NOT6-6L_FAS11684	NOT6-6L	52
34960555	NOT6-6L_FAS11684	NOT6-6L	129
34960556	NOT6-6L_FAS11684	NOT6-6L	135
34960557	NOT6-6L_FAS11684	NOT6-6L	40
34960558	NOT6-6L_FAS11684	NOT6-6L	166
34960559	NOT6-6L_FAS11684	NOT6-6L	156
34960560	NOT6-6L_FAS11684	NOT6-6L	159
34960561	NOT6-6L_FAS11684	NOT6-6L	149
34960562	NOT6-6L_FAS11684	NOT6-6L	78
34960563	NOT6-6L_FAS11684	NOT6-6L	105
34960564	NOT6-6L_FAS11684	NOT6-6L	125
34960565	NOT6-6L_FAS11684	NOT6-6L	155
34960566	NOT6-6L_FAS11684	NOT6-6L	87
34960567	NOT6-6L_FAS11684	NOT6-6L	106
34960568	NOT6-6L_FAS11684	NOT6-6L	112
34960569	NOT6-6L_FAS11684	NOT6-6L	68
34960570	NOT6-6L_FAS11684	NOT6-6L	59
34960571	NOT6-6L_FAS11684	NOT6-6L	90
34960572	NOT6-6L_FAS11684	NOT6-6L	213
34960573	NOT6-6L_FAS11684	NOT6-6L	42
34960574	NOT6-6L_FAS11684	NOT6-6L	80
34960575	NOT6-6L_FAS11684	NOT6-6L	63
34960576	NOT6-6L_FAS11684	NOT6-6L	180
34960577	NOT6-6L_FAS11684	NOT6-6L	55
34960578	NOT6-6L_FAS11684	NOT6-6L	100
34960579	NOT6-6L_FAS11684	NOT6-6L	197
34960580	NOT6-6L_FAS11684	NOT6-6L	79
34960581	NOT6-6L_FAS11684	NOT6-6L	93
34960582	NOT6-6L_FAS11684	NOT6-6L	267
34960583	NOT6-6L_FAS11684	NOT6-6L	201
34960584	NOT6-6L_FAS11684	NOT6-6L	137
34960585	NOT6-6L_FAS11684	NOT6-6L	135
34960586	NOT6-6L_FAS11684	NOT6-6L	42
34960587	NOT6-6L_FAS11684	NOT6-6L	101
34960588	NOT6-6L_FAS11684	NOT6-6L	86
34960589	NOT6-6L_FAS11684	NOT6-6L	116
34960590	NOT6-6L_FAS11684	NOT6-6L	238
34960591	NOT6-6L_FAS11684	NOT6-6L	124
34960592	NOT6-6L_FAS11684	NOT6-6L	58
34960593	NOT6-6L_FAS11684	NOT6-6L	162
34960594	NOT6-6L_FAS11684	NOT6-6L	138
34960595	NOT6-6L_FAS11684	NOT6-6L	136
34960596	NOT6-6L_FAS11684	NOT6-6L	110
34960597	NOT6-6L_FAS11684	NOT6-6L	50
34960598	NOT6-6L_FAS11684	NOT6-6L	160
34960599	NOT6-6L_FAS11684	NOT6-6L	102
34960600	NOT6-6L_FAS11684	NOT6-6L	178
34960601	NOT6-6L_FAS11684	NOT6-6L	38
34960602	NOT6-6L_FAS11684	NOT6-6L	99
34960603	NOT6-6L_FAS11684	NOT6-6L	67
34960604	NOT6-6L_FAS11684	NOT6-6L	68
34960605	NOT6-6L_FAS11684	NOT6-6L	87
34960606	NOT6-6L_FAS11684	NOT6-6L	194
34960607	NOT6-6L_FAS11684	NOT6-6L	227
34960608	NOT6-6L_FAS11684	NOT6-6L	54
34960609	NOT6-6L_FAS11684	NOT6-6L	168
34960610	NOT6-6L_FAS11684	NOT6-6L	113
34960611	NOT6-6L_FAS11684	NOT6-6L	71
34960612	NOT6-6L_FAS11684	NOT6-6L	45
34960613	NOT6-6L_FAS11684	NOT6-6L	80
34960614	NOT6-6L_FAS11684	NOT6-6L	83
34960615	NOT6-6L_FAS11684	NOT6-6L	46
34960616	NOT6-6L_FAS11684	NOT6-6L	183
34960617	NOT6-6L_FAS11684	NOT6-6L	232
34960618	NOT6-6L_FAS11684	NOT6-6L	84
34960619	NOT6-6L_FAS11684	NOT6-6L	79
34960620	NOT6-6L_FAS11684	NOT6-6L	69
34960621	NOT6-6L_FAS11684	NOT6-6L	61
34960622	NOT6-6L_FAS11684	NOT6-6L	59
34960623	NOT6-6L_FAS11684	NOT6-6L	73
34960624	NOT6-6L_FAS11684	NOT6-6L	65
34960625	NOT6-6L_FAS11684	NOT6-6L	148
34960626	NOT6-6L_FAS11684	NOT6-6L	86
34960627	NOT6-6L_FAS11684	NOT6-6L	198
34960628	NOT6-6L_FAS11684	NOT6-6L	122
34960629	NOT6-6L_FAS11684	NOT6-6L	114
34960630	NOT6-6L_FAS11684	NOT6-6L	83
34960631	NOT6-6L_FAS11684	NOT6-6L	25
34960632	NOT6-6L_FAS11684	NOT6-6L	64
34960633	NOT6-6L_FAS11684	NOT6-6L	109
34960634	NOT6-6L_FAS11684	NOT6-6L	67
34960635	NOT6-6L_FAS11684	NOT6-6L	233
34960636	NOT6-6L_FAS11684	NOT6-6L	81
34960637	NOT6-6L_FAS11684	NOT6-6L	201
34960638	NOT6-6L_FAS11684	NOT6-6L	119
34960639	NOT6-6L_FAS11684	NOT6-6L	63
34960640	NOT6-6L_FAS11684	NOT6-6L	80
34960641	NOT6-6L_FAS11684	NOT6-6L	132
34960642	NOT6-6L_FAS11684	NOT6-6L	37
34960643	NOT6-6L_FAS11684	NOT6-6L	62
34960644	NOT6-6L_FAS11684	NOT6-6L	69
34960645	NOT6-6L_FAS11684	NOT6-6L	98
34960646	NOT6-6L_FAS11684	NOT6-6L	11
34960647	NOT6-6L_FAS11684	NOT6-6L	75
34960648	NOT6-6L_FAS11684	NOT6-6L	65
34960649	NOT6-6L_FAS11684	NOT6-6L	134
34960650	NOT6-6L_FAS11684	NOT6-6L	98
34960651	NOT6-6L_FAS11684	NOT6-6L	153
34960652	NOT6-6L_FAS11684	NOT6-6L	61
34960653	NOT6-6L_FAS11684	NOT6-6L	130
34960654	NOT6-6L_FAS11684	NOT6-6L	46
34960655	NOT6-6L_FAS11684	NOT6-6L	38
34960656	NOT6-6L_FAS11684	NOT6-6L	158
34960657	NOT6-6L_FAS11684	NOT6-6L	163
34960658	NOT6-6L_FAS11684	NOT6-6L	34
34960659	NOT6-6L_FAS11684	NOT6-6L	28
34960660	NOT6-6L_FAS11684	NOT6-6L	95
34960661	NOT6-6L_FAS11684	NOT6-6L	144
34960662	NOT6-6L_FAS11684	NOT6-6L	147
34960663	NOT6-6L_FAS11684	NOT6-6L	155
34960664	NOT6-6L_FAS11684	NOT6-6L	133
34960665	NOT6-6L_FAS11684	NOT6-6L	98
34960666	NOT6-6L_FAS11684	NOT6-6L	65
34960667	NOT6-6L_FAS11684	NOT6-6L	70
34960668	NOT6-6L_FAS11684	NOT6-6L	76
34960669	NOT6-6L_FAS11684	NOT6-6L	62
34960670	NOT6-6L_FAS11684	NOT6-6L	128
34960671	NOT6-6L_FAS11684	NOT6-6L	57
34960672	NOT6-6L_FAS11684	NOT6-6L	95
34960673	NOT6-6L_FAS11684	NOT6-6L	129
34960674	NOT6-6L_FAS11684	NOT6-6L	94
34960675	NOT6-6L_FAS11684	NOT6-6L	116
34960676	NOT6-6L_FAS11684	NOT6-6L	78
34960677	NOT6-6L_FAS11684	NOT6-6L	93
34960678	NOT6-6L_FAS11684	NOT6-6L	49
34960679	NOT6-6L_FAS11684	NOT6-6L	154
34960680	NOT6-6L_FAS11684	NOT6-6L	59
34960681	NOT6-6L_FAS11684	NOT6-6L	55
34960682	NOT6-6L_FAS11684	NOT6-6L	83
34960683	NOT6-6L_FAS11684	NOT6-6L	116
34960684	NOT6-6L_FAS11684	NOT6-6L	38
34960685	NOT6-6L_FAS11684	NOT6-6L	65
34960686	NOT6-6L_FAS11684	NOT6-6L	53
34960687	NOT6-6L_FAS11684	NOT6-6L	82
34960688	NOT6-6L_FAS11684	NOT6-6L	94
34960689	NOT6-6L_FAS11684	NOT6-6L	213
34960690	NOT6-6L_FAS11684	NOT6-6L	119
34960691	NOT6-6L_FAS11684	NOT6-6L	92
34960692	NOT6-6L_FAS11684	NOT6-6L	88
34960693	NOT6-6L_FAS11684	NOT6-6L	65
34960694	NOT6-6L_FAS11684	NOT6-6L	96
34960695	NOT6-6L_FAS11684	NOT6-6L	47
34960696	NOT6-6L_FAS11684	NOT6-6L	62
34960697	NOT6-6L_FAS11684	NOT6-6L	90
34960698	NOT6-6L_FAS11684	NOT6-6L	101
34960699	NOT6-6L_FAS11684	NOT6-6L	109
34960700	NOT6-6L_FAS11684	NOT6-6L	135
34960701	NOT6-6L_FAS11684	NOT6-6L	77
34960702	NOT6-6L_FAS11684	NOT6-6L	75
34960703	NOT6-6L_FAS11684	NOT6-6L	48
34960704	NOT6-6L_FAS11684	NOT6-6L	121
34960705	NOT6-6L_FAS11684	NOT6-6L	159
34960706	NOT6-6L_FAS11684	NOT6-6L	46
34960707	NOT6-6L_FAS11684	NOT6-6L	109
34960708	NOT6-6L_FAS11684	NOT6-6L	71
34960709	NOT6-6L_FAS11684	NOT6-6L	36
34960710	NOT6-6L_FAS11684	NOT6-6L	117
34960711	NOT6-6L_FAS11684	NOT6-6L	96
34960712	NOT6-6L_FAS11684	NOT6-6L	147
34960713	NOT6-6L_FAS11684	NOT6-6L	22
34960714	NOT6-6L_FAS11684	NOT6-6L	43
34960715	NOT6-6L_FAS11684	NOT6-6L	43
34960716	NOT6-6L_FAS11684	NOT6-6L	60
34960717	NOT6-6L_FAS11684	NOT6-6L	73
34960718	NOT6-6L_FAS11684	NOT6-6L	59
34960719	NOT6-6L_FAS11684	NOT6-6L	71
34960720	NOT6-6L_FAS11684	NOT6-6L	57
34960721	NOT6-6L_FAS11684	NOT6-6L	64
34960722	NOT6-6L_FAS11684	NOT6-6L	137
34960723	NOT6-6L_FAS11684	NOT6-6L	122
34960724	NOT6-6L_FAS11684	NOT6-6L	132
34960725	NOT6-6L_FAS11684	NOT6-6L	112
34960726	NOT6-6L_FAS11684	NOT6-6L	59
34960727	NOT6-6L_FAS11684	NOT6-6L	28
34960728	NOT6-6L_FAS11684	NOT6-6L	35
34960729	NOT6-6L_FAS11684	NOT6-6L	111
34960730	NOT6-6L_FAS11684	NOT6-6L	69
34960731	NOT6-6L_FAS11684	NOT6-6L	118
34960732	NOT6-6L_FAS11684	NOT6-6L	114
34960733	NOT6-6L_FAS11684	NOT6-6L	46
34960734	NOT6-6L_FAS11684	NOT6-6L	106
34960735	NOT6-6L_FAS11684	NOT6-6L	55
34960736	NOT6-6L_FAS11684	NOT6-6L	114
34960737	NOT6-6L_FAS11684	NOT6-6L	85
34960738	NOT6-6L_FAS11684	NOT6-6L	78
34960739	NOT6-6L_FAS11684	NOT6-6L	118
34960740	NOT6-6L_FAS11684	NOT6-6L	108
34960741	NOT6-6L_FAS11684	NOT6-6L	78
34960742	NOT6-6L_FAS11684	NOT6-6L	94
34960743	NOT6-6L_FAS11684	NOT6-6L	107
34960744	NOT6-6L_FAS11684	NOT6-6L	68
34960745	NOT6-6L_FAS11684	NOT6-6L	148
34960746	NOT6-6L_FAS11684	NOT6-6L	22
34960747	NOT6-6L_FAS11684	NOT6-6L	145
34960748	NOT6-6L_FAS11684	NOT6-6L	103
34960749	NOT6-6L_FAS11684	NOT6-6L	82
34960750	NOT6-6L_FAS11684	NOT6-6L	136
34960751	NOT6-6L_FAS11684	NOT6-6L	133
34960752	NOT6-6L_FAS11684	NOT6-6L	66
34960753	NOT6-6L_FAS11684	NOT6-6L	55
34960754	NOT6-6L_FAS11684	NOT6-6L	117
34960755	NOT6-6L_FAS11684	NOT6-6L	105
34960756	NOT6-6L_FAS11684	NOT6-6L	31
34960757	NOT6-6L_FAS11684	NOT6-6L	51
34960758	NOT6-6L_FAS11684	NOT6-6L	44
34960759	NOT6-6L_FAS11684	NOT6-6L	182
34960760	NOT6-6L_FAS11684	NOT6-6L	71
34960761	NOT6-6L_FAS11684	NOT6-6L	54
34960762	NOT6-6L_FAS11684	NOT6-6L	83
34960763	NOT6-6L_FAS11684	NOT6-6L	153
34960764	NOT6-6L_FAS11684	NOT6-6L	38
34960765	NOT6-6L_FAS11684	NOT6-6L	43
34960766	NOT6-6L_FAS11684	NOT6-6L	101
34960767	NOT6-6L_FAS11684	NOT6-6L	138
34960768	NOT6-6L_FAS11684	NOT6-6L	94
34960769	NOT6-6L_FAS11684	NOT6-6L	179
34960770	NOT6-6L_FAS11684	NOT6-6L	68
34960771	NOT6-6L_FAS11684	NOT6-6L	89
34960772	NOT6-6L_FAS11684	NOT6-6L	139
34960773	NOT6-6L_FAS11684	NOT6-6L	116
34960774	NOT6-6L_FAS11684	NOT6-6L	87
34960775	NOT6-6L_FAS11684	NOT6-6L	150
34960776	NOT6-6L_FAS11684	NOT6-6L	71
34960777	NOT6-6L_FAS11684	NOT6-6L	158
34960778	NOT6-6L_FAS11684	NOT6-6L	154
34960779	NOT6-6L_FAS11684	NOT6-6L	89
34960780	NOT6-6L_FAS11684	NOT6-6L	99
34960781	NOT6-6L_FAS11684	NOT6-6L	53
34960782	NOT6-6L_FAS11684	NOT6-6L	113
34960783	NOT6-6L_FAS11684	NOT6-6L	136
34960784	NOT6-6L_FAS11684	NOT6-6L	77
34960785	NOT6-6L_FAS11684	NOT6-6L	59
34960786	NOT6-6L_FAS11684	NOT6-6L	141
34960787	NOT6-6L_FAS11684	NOT6-6L	40
34960788	NOT6-6L_FAS11684	NOT6-6L	132
34960789	NOT6-6L_FAS11684	NOT6-6L	8
34960790	NOT6-6L_FAS11684	NOT6-6L	127
34960791	NOT6-6L_FAS11684	NOT6-6L	118
34960792	NOT6-6L_FAS11684	NOT6-6L	244
34960793	NOT6-6L_FAS11684	NOT6-6L	285
34960794	NOT6-6L_FAS11684	NOT6-6L	109
34960795	NOT6-6L_FAS11684	NOT6-6L	42
34960796	NOT6-6L_FAS11684	NOT6-6L	183
34960797	NOT6-6L_FAS11684	NOT6-6L	27
34960798	NOT6-6L_FAS11684	NOT6-6L	54
34960799	NOT6-6L_FAS11684	NOT6-6L	66
34960800	NOT6-6L_FAS11684	NOT6-6L	115
34960801	NOT6-6L_FAS11684	NOT6-6L	49
34960802	NOT6-6L_FAS11684	NOT6-6L	38
34960803	NOT6-6L_FAS11684	NOT6-6L	70
34960804	NOT6-6L_FAS11684	NOT6-6L	109
34960805	NOT6-6L_FAS11684	NOT6-6L	184
34960806	NOT6-6L_FAS11684	NOT6-6L	60
34960807	NOT6-6L_FAS11684	NOT6-6L	96
34960808	NOT6-6L_FAS11684	NOT6-6L	17
34960809	NOT6-6L_FAS11684	NOT6-6L	108
34960810	NOT6-6L_FAS11684	NOT6-6L	163
34960811	NOT6-6L_FAS11684	NOT6-6L	125
34960812	NOT6-6L_FAS11684	NOT6-6L	38
34960813	NOT6-6L_FAS11684	NOT6-6L	132
34960814	NOT6-6L_FAS11684	NOT6-6L	80
34960815	NOT6-6L_FAS11684	NOT6-6L	217
34960816	NOT6-6L_FAS11684	NOT6-6L	134
34960817	NOT6-6L_FAS11684	NOT6-6L	115
34960818	NOT6-6L_FAS11684	NOT6-6L	120
34960819	NOT6-6L_FAS11684	NOT6-6L	83
34960820	NOT6-6L_FAS11684	NOT6-6L	56
34960821	NOT6-6L_FAS11684	NOT6-6L	122
34960822	NOT6-6L_FAS11684	NOT6-6L	63
34960823	NOT6-6L_FAS11684	NOT6-6L	32
34960824	NOT6-6L_FAS11684	NOT6-6L	126
34960825	NOT6-6L_FAS11684	NOT6-6L	172
34960826	NOT6-6L_FAS11684	NOT6-6L	68
34960827	NOT6-6L_FAS11684	NOT6-6L	269
34960828	NOT6-6L_FAS11684	NOT6-6L	165
34960829	NOT6-6L_FAS11684	NOT6-6L	190
34960830	NOT6-6L_FAS11684	NOT6-6L	154
34960831	NOT6-6L_FAS11684	NOT6-6L	67
34960832	NOT6-6L_FAS11684	NOT6-6L	47
34960833	NOT6-6L_FAS11684	NOT6-6L	107
34960834	NOT6-6L_FAS11684	NOT6-6L	22
34960835	NOT6-6L_FAS11684	NOT6-6L	123
34960836	NOT6-6L_FAS11684	NOT6-6L	82
34960837	NOT6-6L_FAS11684	NOT6-6L	66
34960838	NOT6-6L_FAS11684	NOT6-6L	91
34960839	NOT6-6L_FAS11684	NOT6-6L	156
34960840	NOT6-6L_FAS11684	NOT6-6L	83
34960841	NOT6-6L_FAS11684	NOT6-6L	143
34960842	NOT6-6L_FAS11684	NOT6-6L	92
34960843	NOT6-6L_FAS11684	NOT6-6L	96
34960844	NOT6-6L_FAS11684	NOT6-6L	157
34960845	NOT6-6L_FAS11684	NOT6-6L	95
34960846	NOT6-6L_FAS11684	NOT6-6L	109
34960847	NOT6-6L_FAS11684	NOT6-6L	112
34960848	NOT6-6L_FAS11684	NOT6-6L	53
34960849	NOT6-6L_FAS11684	NOT6-6L	74
34960850	NOT6-6L_FAS11684	NOT6-6L	49
34960851	NOT6-6L_FAS11684	NOT6-6L	98
34960852	NOT6-6L_FAS11684	NOT6-6L	129
34960853	NOT6-6L_FAS11684	NOT6-6L	159
34960854	NOT6-6L_FAS11684	NOT6-6L	46
34960855	NOT6-6L_FAS11684	NOT6-6L	148
34960856	NOT6-6L_FAS11684	NOT6-6L	70
34960857	NOT6-6L_FAS11684	NOT6-6L	82
34960858	NOT6-6L_FAS11684	NOT6-6L	147
34960859	NOT6-6L_FAS11684	NOT6-6L	108
34960860	NOT6-6L_FAS11684	NOT6-6L	134
34960861	NOT6-6L_FAS11684	NOT6-6L	95
34960862	NOT6-6L_FAS11684	NOT6-6L	234
34960863	NOT6-6L_FAS11684	NOT6-6L	82
34960864	NOT6-6L_FAS11684	NOT6-6L	59
34960865	NOT6-6L_FAS11684	NOT6-6L	135
34960866	NOT6-6L_FAS11684	NOT6-6L	109
34960867	NOT6-6L_FAS11684	NOT6-6L	74
34960868	NOT6-6L_FAS11684	NOT6-6L	116
34960869	NOT6-6L_FAS11684	NOT6-6L	110
34960870	NOT6-6L_FAS11684	NOT6-6L	120
34960871	NOT6-6L_FAS11684	NOT6-6L	87
34960872	NOT6-6L_FAS11684	NOT6-6L	145
34960873	NOT6-6L_FAS11684	NOT6-6L	122
34960874	NOT6-6L_FAS11684	NOT6-6L	40
34960875	NOT6-6L_FAS11684	NOT6-6L	60
34960876	NOT6-6L_FAS11684	NOT6-6L	71
34960877	NOT6-6L_FAS11684	NOT6-6L	51
34960878	NOT6-6L_FAS11684	NOT6-6L	99
34960879	NOT6-6L_FAS11684	NOT6-6L	153
34960880	NOT6-6L_FAS11684	NOT6-6L	123
34960881	NOT6-6L_FAS11684	NOT6-6L	144
34960882	NOT6-6L_FAS11684	NOT6-6L	151
34960883	NOT6-6L_FAS11684	NOT6-6L	91
34960884	NOT6-6L_FAS11684	NOT6-6L	86
34960885	NOT6-6L_FAS11684	NOT6-6L	107
34960886	NOT6-6L_FAS11684	NOT6-6L	139
34960887	NOT6-6L_FAS11684	NOT6-6L	150
34960888	NOT6-6L_FAS11684	NOT6-6L	73
34960889	NOT6-6L_FAS11684	NOT6-6L	199
34960890	NOT6-6L_FAS11684	NOT6-6L	66
34960891	NOT6-6L_FAS11684	NOT6-6L	104
34960892	NOT6-6L_FAS11684	NOT6-6L	44
34960893	NOT6-6L_FAS11684	NOT6-6L	68
34960894	NOT6-6L_FAS11684	NOT6-6L	162
34960895	NOT6-6L_FAS11684	NOT6-6L	35
34960896	NOT6-6L_FAS11684	NOT6-6L	160
34960897	NOT6-6L_FAS11684	NOT6-6L	110
34960898	NOT6-6L_FAS11684	NOT6-6L	60
34960899	NOT6-6L_FAS11684	NOT6-6L	54
34960900	NOT6-6L_FAS11684	NOT6-6L	139
34960901	NOT6-6L_FAS11684	NOT6-6L	97
34960902	NOT6-6L_FAS11684	NOT6-6L	33
34960903	NOT6-6L_FAS11684	NOT6-6L	107
34960904	NOT6-6L_FAS11684	NOT6-6L	73
34960905	NOT6-6L_FAS11684	NOT6-6L	150
34960906	NOT6-6L_FAS11684	NOT6-6L	100
34960907	NOT6-6L_FAS11684	NOT6-6L	114
34960908	NOT6-6L_FAS11684	NOT6-6L	54
34960909	NOT6-6L_FAS11684	NOT6-6L	91
34960910	NOT6-6L_FAS11684	NOT6-6L	107
34960911	NOT6-6L_FAS11684	NOT6-6L	70
34960912	NOT6-6L_FAS11684	NOT6-6L	109
34960913	NOT6-6L_FAS11684	NOT6-6L	96
34960914	NOT6-6L_FAS11684	NOT6-6L	43
34960915	NOT6-6L_FAS11684	NOT6-6L	76
34960916	NOT6-6L_FAS11684	NOT6-6L	94
34960917	NOT6-6L_FAS11684	NOT6-6L	84
34960918	NOT6-6L_FAS11684	NOT6-6L	97
34960919	NOT6-6L_FAS11684	NOT6-6L	101
34960920	NOT6-6L_FAS11684	NOT6-6L	123
34960921	NOT6-6L_FAS11684	NOT6-6L	37
34960922	NOT6-6L_FAS11684	NOT6-6L	154
34960923	NOT6-6L_FAS11684	NOT6-6L	60
34960924	NOT6-6L_FAS11684	NOT6-6L	134
34960925	NOT6-6L_FAS11684	NOT6-6L	91
34960926	NOT6-6L_FAS11684	NOT6-6L	150
34960927	NOT6-6L_FAS11684	NOT6-6L	173
34960928	NOT6-6L_FAS11684	NOT6-6L	24
34960929	NOT6-6L_FAS11684	NOT6-6L	57
34960930	NOT6-6L_FAS11684	NOT6-6L	113
34960931	NOT6-6L_FAS11684	NOT6-6L	166
34960932	NOT6-6L_FAS11684	NOT6-6L	178
34960933	NOT6-6L_FAS11684	NOT6-6L	99
34960934	NOT6-6L_FAS11684	NOT6-6L	68
34960935	NOT6-6L_FAS11684	NOT6-6L	47
34960936	NOT6-6L_FAS11684	NOT6-6L	130
34960937	NOT6-6L_FAS11684	NOT6-6L	90
34960938	NOT6-6L_FAS11684	NOT6-6L	48
34960939	NOT6-6L_FAS11684	NOT6-6L	13
34960940	NOT6-6L_FAS11684	NOT6-6L	65
34960941	NOT6-6L_FAS11684	NOT6-6L	119
34960942	NOT6-6L_FAS11684	NOT6-6L	114
34960943	NOT6-6L_FAS11684	NOT6-6L	116
34960944	NOT6-6L_FAS11684	NOT6-6L	140
34960945	NOT6-6L_FAS11684	NOT6-6L	71
34960946	NOT6-6L_FAS11684	NOT6-6L	88
34960947	NOT6-6L_FAS11684	NOT6-6L	83
34960948	NOT6-6L_FAS11684	NOT6-6L	74
34960949	NOT6-6L_FAS11684	NOT6-6L	21
34960950	NOT6-6L_FAS11684	NOT6-6L	27
34960951	NOT6-6L_FAS11684	NOT6-6L	83
34960952	NOT6-6L_FAS11684	NOT6-6L	64
34960953	NOT6-6L_FAS11684	NOT6-6L	26
34960954	NOT6-6L_FAS11684	NOT6-6L	53
34960955	NOT6-6L_FAS11684	NOT6-6L	105
34960956	NOT6-6L_FAS11684	NOT6-6L	250
34960957	NOT6-6L_FAS11684	NOT6-6L	40
34960958	NOT6-6L_FAS11684	NOT6-6L	93
34960959	NOT6-6L_FAS11684	NOT6-6L	95
34960960	NOT6-6L_FAS11684	NOT6-6L	117
34960961	NOT6-6L_FAS11684	NOT6-6L	117
34960962	NOT6-6L_FAS11684	NOT6-6L	44
34960963	NOT6-6L_FAS11684	NOT6-6L	69
34960964	NOT6-6L_FAS11684	NOT6-6L	60
34960965	NOT6-6L_FAS11684	NOT6-6L	49
34960966	NOT6-6L_FAS11684	NOT6-6L	71
34960967	NOT6-6L_FAS11684	NOT6-6L	131
34960968	NOT6-6L_FAS11684	NOT6-6L	49
34960969	NOT6-6L_FAS11684	NOT6-6L	70
34960970	NOT6-6L_FAS11684	NOT6-6L	116
34960971	NOT6-6L_FAS11684	NOT6-6L	135
34960972	NOT6-6L_FAS11684	NOT6-6L	73
34960973	NOT6-6L_FAS11684	NOT6-6L	58
34960974	NOT6-6L_FAS11684	NOT6-6L	37
34960975	NOT6-6L_FAS11684	NOT6-6L	50
34960976	NOT6-6L_FAS11684	NOT6-6L	59
34960977	NOT6-6L_FAS11684	NOT6-6L	47
34960978	NOT6-6L_FAS11684	NOT6-6L	62
34960979	NOT6-6L_FAS11684	NOT6-6L	84
34960980	NOT6-6L_FAS11684	NOT6-6L	129
34960981	NOT6-6L_FAS11684	NOT6-6L	116
34960982	NOT6-6L_FAS11684	NOT6-6L	86
34960983	NOT6-6L_FAS11684	NOT6-6L	66
34960984	NOT6-6L_FAS11684	NOT6-6L	50
34960985	NOT6-6L_FAS11684	NOT6-6L	130
34960986	NOT6-6L_FAS11684	NOT6-6L	49
34960987	NOT6-6L_FAS11684	NOT6-6L	126
34960988	NOT6-6L_FAS11684	NOT6-6L	121
34960989	NOT6-6L_FAS11684	NOT6-6L	103
34960990	NOT6-6L_FAS11684	NOT6-6L	142
34960991	NOT6-6L_FAS11684	NOT6-6L	42
34960992	NOT6-6L_FAS11684	NOT6-6L	10
34960993	NOT6-6L_FAS11684	NOT6-6L	60
34960994	NOT6-6L_FAS11684	NOT6-6L	140
34960995	NOT6-6L_FAS11684	NOT6-6L	61
34960996	NOT6-6L_FAS11684	NOT6-6L	54
34960997	NOT6-6L_FAS11684	NOT6-6L	46
34960998	NOT6-6L_FAS11684	NOT6-6L	88
34960999	NOT6-6L_FAS11684	NOT6-6L	173
34961000	NOT6-6L_FAS11684	NOT6-6L	123
34961001	NOT6-6L_FAS11684	NOT6-6L	66
34961002	NOT6-6L_FAS11684	NOT6-6L	38
34961003	NOT6-6L_FAS11684	NOT6-6L	99
34961004	NOT6-6L_FAS11684	NOT6-6L	125
34961005	NOT6-6L_FAS11684	NOT6-6L	57
34961006	NOT6-6L_FAS11684	NOT6-6L	116
34961007	NOT6-6L_FAS11684	NOT6-6L	43
34961008	NOT6-6L_FAS11684	NOT6-6L	118
34961009	NOT6-6L_FAS11684	NOT6-6L	64
34961010	NOT6-6L_FAS11684	NOT6-6L	63
34961011	NOT6-6L_FAS11684	NOT6-6L	198
34961012	NOT6-6L_FAS11684	NOT6-6L	51
34961013	NOT6-6L_FAS11684	NOT6-6L	17
34961014	NOT6-6L_FAS11684	NOT6-6L	62
34961015	NOT6-6L_FAS11684	NOT6-6L	183
34961016	NOT6-6L_FAS11684	NOT6-6L	51
34961017	NOT6-6L_FAS11684	NOT6-6L	66
34961018	NOT6-6L_FAS11684	NOT6-6L	122
34961019	NOT6-6L_FAS11684	NOT6-6L	120
34961020	NOT6-6L_FAS11684	NOT6-6L	57
34961021	NOT6-6L_FAS11684	NOT6-6L	35
34961022	NOT6-6L_FAS11684	NOT6-6L	39
34961023	NOT6-6L_FAS11684	NOT6-6L	65
34961024	NOT6-6L_FAS11684	NOT6-6L	232
34961025	NOT6-6L_FAS11684	NOT6-6L	43
34961026	NOT6-6L_FAS11684	NOT6-6L	111
34961027	NOT6-6L_FAS11684	NOT6-6L	87
34961028	NOT6-6L_FAS11684	NOT6-6L	71
34961029	NOT6-6L_FAS11684	NOT6-6L	76
34961030	NOT6-6L_FAS11684	NOT6-6L	78
34961031	NOT6-6L_FAS11684	NOT6-6L	128
34961032	NOT6-6L_FAS11684	NOT6-6L	99
34961033	NOT6-6L_FAS11684	NOT6-6L	66
34961034	NOT6-6L_FAS11684	NOT6-6L	27
34961035	NOT6-6L_FAS11684	NOT6-6L	75
34961036	NOT6-6L_FAS11684	NOT6-6L	83
34961037	NOT6-6L_FAS11684	NOT6-6L	94
34961038	NOT6-6L_FAS11684	NOT6-6L	48
34961039	NOT6-6L_FAS11684	NOT6-6L	72
34961040	NOT6-6L_FAS11684	NOT6-6L	168
34961041	NOT6-6L_FAS11684	NOT6-6L	84
34961042	NOT6-6L_FAS11684	NOT6-6L	82
34961043	NOT6-6L_FAS11684	NOT6-6L	130
34961044	NOT6-6L_FAS11684	NOT6-6L	161
34961045	NOT6-6L_FAS11684	NOT6-6L	56
34961046	NOT6-6L_FAS11684	NOT6-6L	54
34961047	NOT6-6L_FAS11684	NOT6-6L	91
34961048	NOT6-6L_FAS11684	NOT6-6L	40
34961049	NOT6-6L_FAS11684	NOT6-6L	175
34961050	NOT6-6L_FAS11684	NOT6-6L	46
34961051	NOT6-6L_FAS11684	NOT6-6L	142
34961052	NOT6-6L_FAS11684	NOT6-6L	75
34961053	NOT6-6L_FAS11684	NOT6-6L	125
34961054	NOT6-6L_FAS11684	NOT6-6L	64
34961055	NOT6-6L_FAS11684	NOT6-6L	62
34961056	NOT6-6L_FAS11684	NOT6-6L	146
34961057	NOT6-6L_FAS11684	NOT6-6L	58
34961058	NOT6-6L_FAS11684	NOT6-6L	100
34961059	NOT6-6L_FAS11684	NOT6-6L	109
34961060	NOT6-6L_FAS11684	NOT6-6L	47
34961061	NOT6-6L_FAS11684	NOT6-6L	95
34961062	NOT6-6L_FAS11684	NOT6-6L	135
34961063	NOT6-6L_FAS11684	NOT6-6L	180
34961064	NOT6-6L_FAS11684	NOT6-6L	65
34961065	NOT6-6L_FAS11684	NOT6-6L	39
34961066	NOT6-6L_FAS11684	NOT6-6L	53
34961067	NOT6-6L_FAS11684	NOT6-6L	112
34961068	NOT6-6L_FAS11684	NOT6-6L	105
34961069	NOT6-6L_FAS11684	NOT6-6L	127
34961070	NOT6-6L_FAS11684	NOT6-6L	19
34961071	NOT6-6L_FAS11684	NOT6-6L	31
34961072	NOT6-6L_FAS11684	NOT6-6L	123
34961073	NOT6-6L_FAS11684	NOT6-6L	33
34961074	NOT6-6L_FAS11684	NOT6-6L	217
34961075	NOT6-6L_FAS11684	NOT6-6L	104
34961076	NOT6-6L_FAS11684	NOT6-6L	156
34961077	NOT6-6L_FAS11684	NOT6-6L	137
34961078	NOT6-6L_FAS11684	NOT6-6L	58
34961079	NOT6-6L_FAS11684	NOT6-6L	176
34961080	NOT6-6L_FAS11684	NOT6-6L	26
34961081	NOT6-6L_FAS11684	NOT6-6L	45
34961082	NOT6-6L_FAS11684	NOT6-6L	94
34961083	NOT6-6L_FAS11684	NOT6-6L	65
34961084	NOT6-6L_FAS11684	NOT6-6L	42
34961085	NOT6-6L_FAS11684	NOT6-6L	129
34961086	NOT6-6L_FAS11684	NOT6-6L	153
34961087	NOT6-6L_FAS11684	NOT6-6L	30
34961088	NOT6-6L_FAS11684	NOT6-6L	222
34961089	NOT6-6L_FAS11684	NOT6-6L	30
34961090	NOT6-6L_FAS11684	NOT6-6L	87
34961091	NOT6-6L_FAS11684	NOT6-6L	154
34961092	NOT6-6L_FAS11684	NOT6-6L	117
34961093	NOT6-6L_FAS11684	NOT6-6L	55
34961094	NOT6-6L_FAS11684	NOT6-6L	47
34961095	NOT6-6L_FAS11684	NOT6-6L	60
34961096	NOT6-6L_FAS11684	NOT6-6L	70
34961097	NOT6-6L_FAS11684	NOT6-6L	85
34961098	NOT6-6L_FAS11684	NOT6-6L	47
34961099	NOT6-6L_FAS11684	NOT6-6L	111
34961100	NOT6-6L_FAS11684	NOT6-6L	97
34961101	NOT6-6L_FAS11684	NOT6-6L	119
34961102	NOT6-6L_FAS11684	NOT6-6L	82
34961103	NOT6-6L_FAS11684	NOT6-6L	157
34961104	NOT6-6L_FAS11684	NOT6-6L	176
34961105	NOT6-6L_FAS11684	NOT6-6L	33
34961106	NOT6-6L_FAS11684	NOT6-6L	112
34961107	NOT6-6L_FAS11684	NOT6-6L	179
34961108	NOT6-6L_FAS11684	NOT6-6L	87
34961109	NOT6-6L_FAS11684	NOT6-6L	59
34961110	NOT6-6L_FAS11684	NOT6-6L	99
34961111	NOT6-6L_FAS11684	NOT6-6L	222
34961112	NOT6-6L_FAS11684	NOT6-6L	21
34961113	NOT6-6L_FAS11684	NOT6-6L	75
34961114	NOT6-6L_FAS11684	NOT6-6L	38
34961115	NOT6-6L_FAS11684	NOT6-6L	53
34961116	NOT6-6L_FAS11684	NOT6-6L	121
34961117	NOT6-6L_FAS11684	NOT6-6L	72
34961118	NOT6-6L_FAS11684	NOT6-6L	167
34961119	NOT6-6L_FAS11684	NOT6-6L	101
34961120	NOT6-6L_FAS11684	NOT6-6L	136
34961121	NOT6-6L_FAS11684	NOT6-6L	139
34961122	NOT6-6L_FAS11684	NOT6-6L	64
34961123	NOT6-6L_FAS11684	NOT6-6L	191
34961124	NOT6-6L_FAS11684	NOT6-6L	53
34961125	NOT6-6L_FAS11684	NOT6-6L	173
34961126	NOT6-6L_FAS11684	NOT6-6L	169
34961127	NOT6-6L_FAS11684	NOT6-6L	77
34961128	NOT6-6L_FAS11684	NOT6-6L	98
34961129	NOT6-6L_FAS11684	NOT6-6L	77
34961130	NOT6-6L_FAS11684	NOT6-6L	65
34961131	NOT6-6L_FAS11684	NOT6-6L	129
34961132	NOT6-6L_FAS11684	NOT6-6L	92
34961133	NOT6-6L_FAS11684	NOT6-6L	71
34961134	NOT6-6L_FAS11684	NOT6-6L	193
34961135	NOT6-6L_FAS11684	NOT6-6L	107
34961136	NOT6-6L_FAS11684	NOT6-6L	68
34961137	NOT6-6L_FAS11684	NOT6-6L	85
34961138	NOT6-6L_FAS11684	NOT6-6L	97
34961139	NOT6-6L_FAS11684	NOT6-6L	76
34961140	NOT6-6L_FAS11684	NOT6-6L	74
34961141	NOT6-6L_FAS11684	NOT6-6L	89
34961142	NOT6-6L_FAS11684	NOT6-6L	215
34961143	NOT6-6L_FAS11684	NOT6-6L	88
34961144	NOT6-6L_FAS11684	NOT6-6L	65
34961145	NOT6-6L_FAS11684	NOT6-6L	99
34961146	NOT6-6L_FAS11684	NOT6-6L	46
34961147	NOT6-6L_FAS11684	NOT6-6L	206
34961148	NOT6-6L_FAS11684	NOT6-6L	118
34961149	NOT6-6L_FAS11684	NOT6-6L	62
34961150	NOT6-6L_FAS11684	NOT6-6L	169
34961151	NOT6-6L_FAS11684	NOT6-6L	189
34961152	NOT6-6L_FAS11684	NOT6-6L	182
34961153	NOT6-6L_FAS11684	NOT6-6L	125
34961154	NOT6-6L_FAS11684	NOT6-6L	76
34961155	NOT6-6L_FAS11684	NOT6-6L	62
34961156	NOT6-6L_FAS11684	NOT6-6L	126
34961157	NOT6-6L_FAS11684	NOT6-6L	167
34961158	NOT6-6L_FAS11684	NOT6-6L	63
34961159	NOT6-6L_FAS11684	NOT6-6L	57
34961160	NOT6-6L_FAS11684	NOT6-6L	64
34961161	NOT6-6L_FAS11684	NOT6-6L	63
34961162	NOT6-6L_FAS11684	NOT6-6L	133
34961163	NOT6-6L_FAS11684	NOT6-6L	109
34961164	NOT6-6L_FAS11684	NOT6-6L	116
34961165	NOT6-6L_FAS11684	NOT6-6L	123
34961166	NOT6-6L_FAS11684	NOT6-6L	73
34961167	NOT6-6L_FAS11684	NOT6-6L	125
34961168	NOT6-6L_FAS11684	NOT6-6L	69
34961169	NOT6-6L_FAS11684	NOT6-6L	88
34961170	NOT6-6L_FAS11684	NOT6-6L	61
34961171	NOT6-6L_FAS11684	NOT6-6L	126
34961172	NOT6-6L_FAS11684	NOT6-6L	84
34961173	NOT6-6L_FAS11684	NOT6-6L	58
34961174	NOT6-6L_FAS11684	NOT6-6L	9
34961175	NOT6-6L_FAS11684	NOT6-6L	88
34961176	NOT6-6L_FAS11684	NOT6-6L	39
34961177	NOT6-6L_FAS11684	NOT6-6L	114
34961178	NOT6-6L_FAS11684	NOT6-6L	120
34961179	NOT6-6L_FAS11684	NOT6-6L	49
34961180	NOT6-6L_FAS11684	NOT6-6L	87
34961181	NOT6-6L_FAS11684	NOT6-6L	61
34961182	NOT6-6L_FAS11684	NOT6-6L	120
34961183	NOT6-6L_FAS11684	NOT6-6L	109
34961184	NOT6-6L_FAS11684	NOT6-6L	65
34961185	NOT6-6L_FAS11684	NOT6-6L	196
34961186	NOT6-6L_FAS11684	NOT6-6L	28
34961187	NOT6-6L_FAS11684	NOT6-6L	56
34961188	NOT6-6L_FAS11684	NOT6-6L	89
34961189	NOT6-6L_FAS11684	NOT6-6L	71
34961190	NOT6-6L_FAS11684	NOT6-6L	67
34961191	NOT6-6L_FAS11684	NOT6-6L	108
34961192	NOT6-6L_FAS11684	NOT6-6L	56
34961193	NOT6-6L_FAS11684	NOT6-6L	135
34961194	NOT6-6L_FAS11684	NOT6-6L	83
34961195	NOT6-6L_FAS11684	NOT6-6L	48
34961196	NOT6-6L_FAS11684	NOT6-6L	114
34961197	NOT6-6L_FAS11684	NOT6-6L	75
34961198	NOT6-6L_FAS11684	NOT6-6L	31
34961199	NOT6-6L_FAS11684	NOT6-6L	188
34961200	NOT6-6L_FAS11684	NOT6-6L	147
34961201	NOT6-6L_FAS11684	NOT6-6L	190
34961202	NOT6-6L_FAS11684	NOT6-6L	99
34961203	NOT6-6L_FAS11684	NOT6-6L	77
34961204	NOT6-6L_FAS11684	NOT6-6L	85
34961205	NOT6-6L_FAS11684	NOT6-6L	118
34961206	NOT6-6L_FAS11684	NOT6-6L	35
34961207	NOT6-6L_FAS11684	NOT6-6L	79
34961208	NOT6-6L_FAS11684	NOT6-6L	137
34961209	NOT6-6L_FAS11684	NOT6-6L	40
34961210	NOT6-6L_FAS11684	NOT6-6L	45
34961211	NOT6-6L_FAS11684	NOT6-6L	121
34961212	NOT6-6L_FAS11684	NOT6-6L	50
34961213	NOT6-6L_FAS11684	NOT6-6L	93
34961214	NOT6-6L_FAS11684	NOT6-6L	39
34961215	NOT6-6L_FAS11684	NOT6-6L	38
34961216	NOT6-6L_FAS11684	NOT6-6L	39
34961217	NOT6-6L_FAS11684	NOT6-6L	129
34961218	NOT6-6L_FAS11684	NOT6-6L	62
34961219	NOT6-6L_FAS11684	NOT6-6L	92
34961220	NOT6-6L_FAS11684	NOT6-6L	98
34961221	NOT6-6L_FAS11684	NOT6-6L	88
34961222	NOT6-6L_FAS11684	NOT6-6L	131
34961223	NOT6-6L_FAS11684	NOT6-6L	109
34961224	NOT6-6L_FAS11684	NOT6-6L	114
34961225	NOT6-6L_FAS11684	NOT6-6L	58
34961226	NOT6-6L_FAS11684	NOT6-6L	105
34961227	NOT6-6L_FAS11684	NOT6-6L	34
34961228	NOT6-6L_FAS11684	NOT6-6L	143
34961229	NOT6-6L_FAS11684	NOT6-6L	21
34961230	NOT6-6L_FAS11684	NOT6-6L	133
34961231	NOT6-6L_FAS11684	NOT6-6L	62
34961232	NOT6-6L_FAS11684	NOT6-6L	224
34961233	NOT6-6L_FAS11684	NOT6-6L	127
34961234	NOT6-6L_FAS11684	NOT6-6L	72
34961235	NOT6-6L_FAS11684	NOT6-6L	60
34961236	NOT6-6L_FAS11684	NOT6-6L	90
34961237	NOT6-6L_FAS11684	NOT6-6L	148
34961238	NOT6-6L_FAS11684	NOT6-6L	133
34961239	NOT6-6L_FAS11684	NOT6-6L	111
34961240	NOT6-6L_FAS11684	NOT6-6L	80
34961241	NOT6-6L_FAS11684	NOT6-6L	89
34961242	NOT6-6L_FAS11684	NOT6-6L	132
34961243	NOT6-6L_FAS11684	NOT6-6L	117
34961244	NOT6-6L_FAS11684	NOT6-6L	72
34961245	NOT6-6L_FAS11684	NOT6-6L	132
34961246	NOT6-6L_FAS11684	NOT6-6L	139
34961247	NOT6-6L_FAS11684	NOT6-6L	119
34961248	NOT6-6L_FAS11684	NOT6-6L	119
34961249	NOT6-6L_FAS11684	NOT6-6L	75
34961250	NOT6-6L_FAS11684	NOT6-6L	106
34961251	NOT6-6L_FAS11684	NOT6-6L	111
34961252	NOT6-6L_FAS11684	NOT6-6L	159
34961253	NOT6-6L_FAS11684	NOT6-6L	124
34961254	NOT6-6L_FAS11684	NOT6-6L	107
34961255	NOT6-6L_FAS11684	NOT6-6L	78
34961256	NOT6-6L_FAS11684	NOT6-6L	12
34961257	NOT6-6L_FAS11684	NOT6-6L	38
34961258	NOT6-6L_FAS11684	NOT6-6L	147
34961259	NOT6-6L_FAS11684	NOT6-6L	49
34961260	NOT6-6L_FAS11684	NOT6-6L	149
34961261	NOT6-6L_FAS11684	NOT6-6L	81
34961262	NOT6-6L_FAS11684	NOT6-6L	107
34961263	NOT6-6L_FAS11684	NOT6-6L	154
34961264	NOT6-6L_FAS11684	NOT6-6L	82
34961265	NOT6-6L_FAS11684	NOT6-6L	44
34961266	NOT6-6L_FAS11684	NOT6-6L	74
34961267	NOT6-6L_FAS11684	NOT6-6L	22
34961268	NOT6-6L_FAS11684	NOT6-6L	121
34961269	NOT6-6L_FAS11684	NOT6-6L	162
34961270	NOT6-6L_FAS11684	NOT6-6L	113
34961271	NOT6-6L_FAS11684	NOT6-6L	58
34961272	NOT6-6L_FAS11684	NOT6-6L	150
34961273	NOT6-6L_FAS11684	NOT6-6L	85
34961274	NOT6-6L_FAS11684	NOT6-6L	84
34961275	NOT6-6L_FAS11684	NOT6-6L	124
34961276	NOT6-6L_FAS11684	NOT6-6L	129
34961277	NOT6-6L_FAS11684	NOT6-6L	128
34961278	NOT6-6L_FAS11684	NOT6-6L	121
34961279	NOT6-6L_FAS11684	NOT6-6L	48
34961280	NOT6-6L_FAS11684	NOT6-6L	76
34961281	NOT6-6L_FAS11684	NOT6-6L	52
34961282	NOT6-6L_FAS11684	NOT6-6L	145
34961283	NOT6-6L_FAS11684	NOT6-6L	103
34961284	NOT6-6L_FAS11684	NOT6-6L	98
34961285	NOT6-6L_FAS11684	NOT6-6L	47
34961286	NOT6-6L_FAS11684	NOT6-6L	177
34961287	NOT6-6L_FAS11684	NOT6-6L	46
34961288	NOT6-6L_FAS11684	NOT6-6L	132
34961289	NOT6-6L_FAS11684	NOT6-6L	102
34961290	NOT6-6L_FAS11684	NOT6-6L	92
34961291	NOT6-6L_FAS11684	NOT6-6L	42
34961292	NOT6-6L_FAS11684	NOT6-6L	94
34961293	NOT6-6L_FAS11684	NOT6-6L	98
34961294	NOT6-6L_FAS11684	NOT6-6L	76
34961295	NOT6-6L_FAS11684	NOT6-6L	81
34961296	NOT6-6L_FAS11684	NOT6-6L	112
34961297	NOT6-6L_FAS11684	NOT6-6L	58
34961298	NOT6-6L_FAS11684	NOT6-6L	97
34961299	NOT6-6L_FAS11684	NOT6-6L	65
34961300	NOT6-6L_FAS11684	NOT6-6L	223
34961301	NOT6-6L_FAS11684	NOT6-6L	74
34961302	NOT6-6L_FAS11684	NOT6-6L	43
34961303	NOT6-6L_FAS11684	NOT6-6L	75
34961304	NOT6-6L_FAS11684	NOT6-6L	137
34961305	NOT6-6L_FAS11684	NOT6-6L	105
34961306	NOT6-6L_FAS11684	NOT6-6L	68
34961307	NOT6-6L_FAS11684	NOT6-6L	25
34961308	NOT6-6L_FAS11684	NOT6-6L	73
34961309	NOT6-6L_FAS11684	NOT6-6L	74
34961310	NOT6-6L_FAS11684	NOT6-6L	71
34961311	NOT6-6L_FAS11684	NOT6-6L	158
34961312	NOT6-6L_FAS11684	NOT6-6L	54
34961313	NOT6-6L_FAS11684	NOT6-6L	53
34961314	NOT6-6L_FAS11684	NOT6-6L	119
34961315	NOT6-6L_FAS11684	NOT6-6L	90
34961316	NOT6-6L_FAS11684	NOT6-6L	111
34961317	NOT6-6L_FAS11684	NOT6-6L	88
34961318	NOT6-6L_FAS11684	NOT6-6L	101
34961319	NOT6-6L_FAS11684	NOT6-6L	95
34961320	NOT6-6L_FAS11684	NOT6-6L	159
34961321	NOT6-6L_FAS11684	NOT6-6L	151
34961322	NOT6-6L_FAS11684	NOT6-6L	125
34961323	NOT6-6L_FAS11684	NOT6-6L	47
34961324	NOT6-6L_FAS11684	NOT6-6L	52
34961325	NOT6-6L_FAS11684	NOT6-6L	74
34961326	NOT6-6L_FAS11684	NOT6-6L	138
34961327	NOT6-6L_FAS11684	NOT6-6L	77
34961328	NOT6-6L_FAS11684	NOT6-6L	87
34961329	NOT6-6L_FAS11684	NOT6-6L	100
34961330	NOT6-6L_FAS11684	NOT6-6L	84
34961331	NOT6-6L_FAS11684	NOT6-6L	142
34961332	NOT6-6L_FAS11684	NOT6-6L	92
34961333	NOT6-6L_FAS11684	NOT6-6L	93
34961334	NOT6-6L_FAS11684	NOT6-6L	130
34961335	NOT6-6L_FAS11684	NOT6-6L	78
34961336	NOT6-6L_FAS11684	NOT6-6L	38
34961337	NOT6-6L_FAS11684	NOT6-6L	130
34961338	NOT6-6L_FAS11684	NOT6-6L	192
34961339	NOT6-6L_FAS11684	NOT6-6L	138
34961340	NOT6-6L_FAS11684	NOT6-6L	74
34961341	NOT6-6L_FAS11684	NOT6-6L	99
34961342	NOT6-6L_FAS11684	NOT6-6L	47
34961343	NOT6-6L_FAS11684	NOT6-6L	93
34961344	NOT6-6L_FAS11684	NOT6-6L	132
34961345	NOT6-6L_FAS11684	NOT6-6L	105
34961346	NOT6-6L_FAS11684	NOT6-6L	109
34961347	NOT6-6L_FAS11684	NOT6-6L	55
34961348	NOT6-6L_FAS11684	NOT6-6L	33
34961349	NOT6-6L_FAS11684	NOT6-6L	43
34961350	NOT6-6L_FAS11684	NOT6-6L	76
34961351	NOT6-6L_FAS11684	NOT6-6L	37
34961352	NOT6-6L_FAS11684	NOT6-6L	93
34961353	NOT6-6L_FAS11684	NOT6-6L	240
34961354	NOT6-6L_FAS11684	NOT6-6L	86
34961355	NOT6-6L_FAS11684	NOT6-6L	38
34961356	NOT6-6L_FAS11684	NOT6-6L	94
34961357	NOT6-6L_FAS11684	NOT6-6L	54
34961358	NOT6-6L_FAS11684	NOT6-6L	68
34961359	NOT6-6L_FAS11684	NOT6-6L	91
34961360	NOT6-6L_FAS11684	NOT6-6L	57
34961361	NOT6-6L_FAS11684	NOT6-6L	50
34961362	NOT6-6L_FAS11684	NOT6-6L	60
34961363	NOT6-6L_FAS11684	NOT6-6L	55
34961364	NOT6-6L_FAS11684	NOT6-6L	98
34961365	NOT6-6L_FAS11684	NOT6-6L	35
34961366	NOT6-6L_FAS11684	NOT6-6L	56
34961367	NOT6-6L_FAS11684	NOT6-6L	65
34961368	NOT6-6L_FAS11684	NOT6-6L	26
34961369	NOT6-6L_FAS11684	NOT6-6L	46
34961370	NOT6-6L_FAS11684	NOT6-6L	22
34961371	NOT6-6L_FAS11684	NOT6-6L	140
34961372	NOT6-6L_FAS11684	NOT6-6L	169
34961373	NOT6-6L_FAS11684	NOT6-6L	103
34961374	NOT6-6L_FAS11684	NOT6-6L	72
34961375	NOT6-6L_FAS11684	NOT6-6L	159
34961376	NOT6-6L_FAS11684	NOT6-6L	152
34961377	NOT6-6L_FAS11684	NOT6-6L	76
34961378	NOT6-6L_FAS11684	NOT6-6L	157
34961379	NOT6-6L_FAS11684	NOT6-6L	64
34961380	NOT6-6L_FAS11684	NOT6-6L	30
34961381	NOT6-6L_FAS11684	NOT6-6L	31
34961382	NOT6-6L_FAS11684	NOT6-6L	36
34961383	NOT6-6L_FAS11684	NOT6-6L	103
34961384	NOT6-6L_FAS11684	NOT6-6L	84
34961385	NOT6-6L_FAS11684	NOT6-6L	77
34961386	NOT6-6L_FAS11684	NOT6-6L	131
34961387	NOT6-6L_FAS11684	NOT6-6L	113
34961388	NOT6-6L_FAS11684	NOT6-6L	97
34961389	NOT6-6L_FAS11684	NOT6-6L	193
34961390	NOT6-6L_FAS11684	NOT6-6L	135
34961391	NOT6-6L_FAS11684	NOT6-6L	122
34961392	NOT6-6L_FAS11684	NOT6-6L	151
34961393	NOT6-6L_FAS11684	NOT6-6L	8
34961394	NOT6-6L_FAS11684	NOT6-6L	123
34961395	NOT6-6L_FAS11684	NOT6-6L	102
34961396	NOT6-6L_FAS11684	NOT6-6L	109
34961397	NOT6-6L_FAS11684	NOT6-6L	64
34961398	NOT6-6L_FAS11684	NOT6-6L	41
34961399	NOT6-6L_FAS11684	NOT6-6L	13
34961400	NOT6-6L_FAS11684	NOT6-6L	91
34961401	NOT6-6L_FAS11684	NOT6-6L	63
34961402	NOT6-6L_FAS11684	NOT6-6L	112
34961403	NOT6-6L_FAS11684	NOT6-6L	80
34961404	NOT6-6L_FAS11684	NOT6-6L	103
34961405	NOT6-6L_FAS11684	NOT6-6L	43
34961406	NOT6-6L_FAS11684	NOT6-6L	113
34961407	NOT6-6L_FAS11684	NOT6-6L	33
34961408	NOT6-6L_FAS11684	NOT6-6L	53
34961409	NOT6-6L_FAS11684	NOT6-6L	58
34961410	NOT6-6L_FAS11684	NOT6-6L	71
34961411	NOT6-6L_FAS11684	NOT6-6L	53
34961412	NOT6-6L_FAS11684	NOT6-6L	90
34961413	NOT6-6L_FAS11684	NOT6-6L	141
34961414	NOT6-6L_FAS11684	NOT6-6L	133
34961415	NOT6-6L_FAS11684	NOT6-6L	93
34961416	NOT6-6L_FAS11684	NOT6-6L	149
34961417	NOT6-6L_FAS11684	NOT6-6L	68
34961418	NOT6-6L_FAS11684	NOT6-6L	113
34961419	NOT6-6L_FAS11684	NOT6-6L	109
34961420	NOT6-6L_FAS11684	NOT6-6L	99
34961421	NOT6-6L_FAS11684	NOT6-6L	104
34961422	NOT6-6L_FAS11684	NOT6-6L	52
34961423	NOT6-6L_FAS11684	NOT6-6L	22
34961424	NOT6-6L_FAS11684	NOT6-6L	162
34961425	NOT6-6L_FAS11684	NOT6-6L	140
34961426	NOT6-6L_FAS11684	NOT6-6L	263
34961427	NOT6-6L_FAS11684	NOT6-6L	112
34961428	NOT6-6L_FAS11684	NOT6-6L	104
34961429	NOT6-6L_FAS11684	NOT6-6L	156
34961430	NOT6-6L_FAS11684	NOT6-6L	58
34961431	NOT6-6L_FAS11684	NOT6-6L	43
34961432	NOT6-6L_FAS11684	NOT6-6L	64
34961433	NOT6-6L_FAS11684	NOT6-6L	167
34961434	NOT6-6L_FAS11684	NOT6-6L	34
34961435	NOT6-6L_FAS11684	NOT6-6L	82
34961436	NOT6-6L_FAS11684	NOT6-6L	140
34961437	NOT6-6L_FAS11684	NOT6-6L	52
34961438	NOT6-6L_FAS11684	NOT6-6L	148
34961439	NOT6-6L_FAS11684	NOT6-6L	57
34961440	NOT6-6L_FAS11684	NOT6-6L	90
34961441	NOT6-6L_FAS11684	NOT6-6L	104
34961442	NOT6-6L_FAS11684	NOT6-6L	198
34961443	NOT6-6L_FAS11684	NOT6-6L	80
34961444	NOT6-6L_FAS11684	NOT6-6L	28
34961445	NOT6-6L_FAS11684	NOT6-6L	80
34961446	NOT6-6L_FAS11684	NOT6-6L	58
34961447	NOT6-6L_FAS11684	NOT6-6L	86
34961448	NOT6-6L_FAS11684	NOT6-6L	37
34961449	NOT6-6L_FAS11684	NOT6-6L	119
34961450	NOT6-6L_FAS11684	NOT6-6L	64
34961451	NOT6-6L_FAS11684	NOT6-6L	55
34961452	NOT6-6L_FAS11684	NOT6-6L	67
34961453	NOT6-6L_FAS11684	NOT6-6L	61
34961454	NOT6-6L_FAS11684	NOT6-6L	138
34961455	NOT6-6L_FAS11684	NOT6-6L	192
34961456	NOT6-6L_FAS11684	NOT6-6L	70
34961457	NOT6-6L_FAS11684	NOT6-6L	155
34961458	NOT6-6L_FAS11684	NOT6-6L	61
34961459	NOT6-6L_FAS11684	NOT6-6L	79
34961460	NOT6-6L_FAS11684	NOT6-6L	184
34961461	NOT6-6L_FAS11684	NOT6-6L	101
34961462	NOT6-6L_FAS11684	NOT6-6L	70
34961463	NOT6-6L_FAS11684	NOT6-6L	95
34961464	NOT6-6L_FAS11684	NOT6-6L	35
34961465	NOT6-6L_FAS11684	NOT6-6L	36
34961466	NOT6-6L_FAS11684	NOT6-6L	96
34961467	NOT6-6L_FAS11684	NOT6-6L	169
34961468	NOT6-6L_FAS11684	NOT6-6L	45
34961469	NOT6-6L_FAS11684	NOT6-6L	125
34961470	NOT6-6L_FAS11684	NOT6-6L	8
34961471	NOT6-6L_FAS11684	NOT6-6L	44
34961472	NOT6-6L_FAS11684	NOT6-6L	56
34961473	NOT6-6L_FAS11684	NOT6-6L	116
34961474	NOT6-6L_FAS11684	NOT6-6L	42
34961475	NOT6-6L_FAS11684	NOT6-6L	88
34961476	NOT6-6L_FAS11684	NOT6-6L	56
34961477	NOT6-6L_FAS11684	NOT6-6L	69
34961478	NOT6-6L_FAS11684	NOT6-6L	49
34961479	NOT6-6L_FAS11684	NOT6-6L	91
34961480	NOT6-6L_FAS11684	NOT6-6L	98
34961481	NOT6-6L_FAS11684	NOT6-6L	122
34961482	NOT6-6L_FAS11684	NOT6-6L	116
34961483	NOT6-6L_FAS11684	NOT6-6L	88
34961484	NOT6-6L_FAS11684	NOT6-6L	73
34961485	NOT6-6L_FAS11684	NOT6-6L	128
34961486	NOT6-6L_FAS11684	NOT6-6L	193
34961487	NOT6-6L_FAS11684	NOT6-6L	64
34961488	NOT6-6L_FAS11684	NOT6-6L	104
34961489	NOT6-6L_FAS11684	NOT6-6L	55
34961490	NOT6-6L_FAS11684	NOT6-6L	45
34961491	NOT6-6L_FAS11684	NOT6-6L	47
34961492	NOT6-6L_FAS11684	NOT6-6L	86
34961493	NOT6-6L_FAS11684	NOT6-6L	58
34961494	NOT6-6L_FAS11684	NOT6-6L	65
34961495	NOT6-6L_FAS11684	NOT6-6L	106
34961496	NOT6-6L_FAS11684	NOT6-6L	94
34961497	NOT6-6L_FAS11684	NOT6-6L	63
34961498	NOT6-6L_FAS11684	NOT6-6L	113
34961499	NOT6-6L_FAS11684	NOT6-6L	63
34961500	NOT6-6L_FAS11684	NOT6-6L	83
34961501	NOT6-6L_FAS11684	NOT6-6L	173
34961502	NOT6-6L_FAS11684	NOT6-6L	43
34961503	NOT6-6L_FAS11684	NOT6-6L	84
34961504	NOT6-6L_FAS11684	NOT6-6L	104
34961505	NOT6-6L_FAS11684	NOT6-6L	83
34961506	NOT6-6L_FAS11684	NOT6-6L	57
34961507	NOT6-6L_FAS11684	NOT6-6L	118
34961508	NOT6-6L_FAS11684	NOT6-6L	80
34961509	NOT6-6L_FAS11684	NOT6-6L	67
34961510	NOT6-6L_FAS11684	NOT6-6L	149
34961511	NOT6-6L_FAS11684	NOT6-6L	40
34961512	NOT6-6L_FAS11684	NOT6-6L	45
34961513	NOT6-6L_FAS11684	NOT6-6L	83
34961514	NOT6-6L_FAS11684	NOT6-6L	165
34961515	NOT6-6L_FAS11684	NOT6-6L	46
34961516	NOT6-6L_FAS11684	NOT6-6L	141
34961517	NOT6-6L_FAS11684	NOT6-6L	27
34961518	NOT6-6L_FAS11684	NOT6-6L	67
34961519	NOT6-6L_FAS11684	NOT6-6L	57
34961520	NOT6-6L_FAS11684	NOT6-6L	115
34961521	NOT6-6L_FAS11684	NOT6-6L	53
34961522	NOT6-6L_FAS11684	NOT6-6L	82
34961523	NOT6-6L_FAS11684	NOT6-6L	64
34961524	NOT6-6L_FAS11684	NOT6-6L	75
34961525	NOT6-6L_FAS11684	NOT6-6L	86
34961526	NOT6-6L_FAS11684	NOT6-6L	51
34961527	NOT6-6L_FAS11684	NOT6-6L	36
34961528	NOT6-6L_FAS11684	NOT6-6L	94
34961529	NOT6-6L_FAS11684	NOT6-6L	124
34961530	NOT6-6L_FAS11684	NOT6-6L	147
34961531	NOT6-6L_FAS11684	NOT6-6L	55
34961532	NOT6-6L_FAS11684	NOT6-6L	99
34961533	NOT6-6L_FAS11684	NOT6-6L	115
34961534	NOT6-6L_FAS11684	NOT6-6L	137
34961535	NOT6-6L_FAS11684	NOT6-6L	114
34961536	NOT6-6L_FAS11684	NOT6-6L	94
34961537	NOT6-6L_FAS11684	NOT6-6L	134
34961538	NOT6-6L_FAS11684	NOT6-6L	104
34961539	NOT6-6L_FAS11684	NOT6-6L	110
34961540	NOT6-6L_FAS11684	NOT6-6L	105
34961541	NOT6-6L_FAS11684	NOT6-6L	65
34961542	NOT6-6L_FAS11684	NOT6-6L	85
34961543	NOT6-6L_FAS11684	NOT6-6L	155
34961544	NOT6-6L_FAS11684	NOT6-6L	35
34961545	NOT6-6L_FAS11684	NOT6-6L	92
34961546	NOT6-6L_FAS11684	NOT6-6L	64
34961547	NOT6-6L_FAS11684	NOT6-6L	76
34961548	NOT6-6L_FAS11684	NOT6-6L	81
34961549	NOT6-6L_FAS11684	NOT6-6L	86
34961550	NOT6-6L_FAS11684	NOT6-6L	112
34961551	NOT6-6L_FAS11684	NOT6-6L	128
34961552	NOT6-6L_FAS11684	NOT6-6L	143
34961553	NOT6-6L_FAS11684	NOT6-6L	82
34961554	NOT6-6L_FAS11684	NOT6-6L	98
34961555	NOT6-6L_FAS11684	NOT6-6L	72
34961556	NOT6-6L_FAS11684	NOT6-6L	32
34961557	NOT6-6L_FAS11684	NOT6-6L	55
34961558	NOT6-6L_FAS11684	NOT6-6L	92
34961559	NOT6-6L_FAS11684	NOT6-6L	64
34961560	NOT6-6L_FAS11684	NOT6-6L	56
34961561	NOT6-6L_FAS11684	NOT6-6L	15
34961562	NOT6-6L_FAS11684	NOT6-6L	53
34961563	NOT6-6L_FAS11684	NOT6-6L	88
34961564	NOT6-6L_FAS11684	NOT6-6L	11
34961565	NOT6-6L_FAS11684	NOT6-6L	56
34961566	NOT6-6L_FAS11684	NOT6-6L	66
34961567	NOT6-6L_FAS11684	NOT6-6L	96
34961568	NOT6-6L_FAS11684	NOT6-6L	53
34961569	NOT6-6L_FAS11684	NOT6-6L	66
34961570	NOT6-6L_FAS11684	NOT6-6L	51
34961571	NOT6-6L_FAS11684	NOT6-6L	42
34961572	NOT6-6L_FAS11684	NOT6-6L	50
34961573	NOT6-6L_FAS11684	NOT6-6L	69
34961574	NOT6-6L_FAS11684	NOT6-6L	104
34961575	NOT6-6L_FAS11684	NOT6-6L	138
34961576	NOT6-6L_FAS11684	NOT6-6L	43
34961577	NOT6-6L_FAS11684	NOT6-6L	74
34961578	NOT6-6L_FAS11684	NOT6-6L	60
34961579	NOT6-6L_FAS11684	NOT6-6L	32
34961580	NOT6-6L_FAS11684	NOT6-6L	130
34961581	NOT6-6L_FAS11684	NOT6-6L	69
34961582	NOT6-6L_FAS11684	NOT6-6L	94
34961583	NOT6-6L_FAS11684	NOT6-6L	66
34961584	NOT6-6L_FAS11684	NOT6-6L	128
34961585	NOT6-6L_FAS11684	NOT6-6L	122
34961586	NOT6-6L_FAS11684	NOT6-6L	29
34961587	NOT6-6L_FAS11684	NOT6-6L	78
34961588	NOT6-6L_FAS11684	NOT6-6L	82
34961589	NOT6-6L_FAS11684	NOT6-6L	215
34961590	NOT6-6L_FAS11684	NOT6-6L	80
34961591	NOT6-6L_FAS11684	NOT6-6L	93
34961592	NOT6-6L_FAS11684	NOT6-6L	55
34961593	NOT6-6L_FAS11684	NOT6-6L	107
34961594	NOT6-6L_FAS11684	NOT6-6L	149
34961595	NOT6-6L_FAS11684	NOT6-6L	64
34961596	NOT6-6L_FAS11684	NOT6-6L	85
34961597	NOT6-6L_FAS11684	NOT6-6L	131
34961598	NOT6-6L_FAS11684	NOT6-6L	32
34961599	NOT6-6L_FAS11684	NOT6-6L	44
34961600	NOT6-6L_FAS11684	NOT6-6L	102
34961601	NOT6-6L_FAS11684	NOT6-6L	145
34961602	NOT6-6L_FAS11684	NOT6-6L	36
34961603	NOT6-6L_FAS11684	NOT6-6L	102
34961604	NOT6-6L_FAS11684	NOT6-6L	37
34961605	NOT6-6L_FAS11684	NOT6-6L	110
34961606	NOT6-6L_FAS11684	NOT6-6L	116
34961607	NOT6-6L_FAS11684	NOT6-6L	61
34961608	NOT6-6L_FAS11684	NOT6-6L	127
34961609	NOT6-6L_FAS11684	NOT6-6L	83
34961610	NOT6-6L_FAS11684	NOT6-6L	156
34961611	NOT6-6L_FAS11684	NOT6-6L	106
34961612	NOT6-6L_FAS11684	NOT6-6L	81
34961613	NOT6-6L_FAS11684	NOT6-6L	89
34961614	NOT6-6L_FAS11684	NOT6-6L	53
34961615	NOT6-6L_FAS11684	NOT6-6L	59
34961616	NOT6-6L_FAS11684	NOT6-6L	77
34961617	NOT6-6L_FAS11684	NOT6-6L	85
34961618	NOT6-6L_FAS11684	NOT6-6L	127
34961619	NOT6-6L_FAS11684	NOT6-6L	97
34961620	NOT6-6L_FAS11684	NOT6-6L	192
34961621	NOT6-6L_FAS11684	NOT6-6L	43
34961622	NOT6-6L_FAS11684	NOT6-6L	108
34961623	NOT6-6L_FAS11684	NOT6-6L	89
34961624	NOT6-6L_FAS11684	NOT6-6L	116
34961625	NOT6-6L_FAS11684	NOT6-6L	72
34961626	NOT6-6L_FAS11684	NOT6-6L	182
34961627	NOT6-6L_FAS11684	NOT6-6L	99
34961628	NOT6-6L_FAS11684	NOT6-6L	48
34961629	NOT6-6L_FAS11684	NOT6-6L	49
34961630	NOT6-6L_FAS11684	NOT6-6L	101
34961631	NOT6-6L_FAS11684	NOT6-6L	52
34961632	NOT6-6L_FAS11684	NOT6-6L	98
34961633	NOT6-6L_FAS11684	NOT6-6L	81
34961634	NOT6-6L_FAS11684	NOT6-6L	30
34961635	NOT6-6L_FAS11684	NOT6-6L	221
34961636	NOT6-6L_FAS11684	NOT6-6L	21
34961637	NOT6-6L_FAS11684	NOT6-6L	79
34961638	NOT6-6L_FAS11684	NOT6-6L	70
34961639	NOT6-6L_FAS11684	NOT6-6L	166
34961640	NOT6-6L_FAS11684	NOT6-6L	37
34961641	NOT6-6L_FAS11684	NOT6-6L	122
34961642	NOT6-6L_FAS11684	NOT6-6L	27
34961643	NOT6-6L_FAS11684	NOT6-6L	121
34961644	NOT6-6L_FAS11684	NOT6-6L	97
34961645	NOT6-6L_FAS11684	NOT6-6L	50
34961646	NOT6-6L_FAS11684	NOT6-6L	17
34961647	NOT6-6L_FAS11684	NOT6-6L	105
34961648	NOT6-6L_FAS11684	NOT6-6L	84
34961649	NOT6-6L_FAS11684	NOT6-6L	19
34961650	NOT6-6L_FAS11684	NOT6-6L	113
34961651	NOT6-6L_FAS11684	NOT6-6L	57
34961652	NOT6-6L_FAS11684	NOT6-6L	44
34961653	NOT6-6L_FAS11684	NOT6-6L	155
34961654	NOT6-6L_FAS11684	NOT6-6L	92
34961655	NOT6-6L_FAS11684	NOT6-6L	104
34961656	NOT6-6L_FAS11684	NOT6-6L	65
34961657	NOT6-6L_FAS11684	NOT6-6L	159
34961658	NOT6-6L_FAS11684	NOT6-6L	38
34961659	NOT6-6L_FAS11684	NOT6-6L	71
34961660	NOT6-6L_FAS11684	NOT6-6L	137
34961661	NOT6-6L_FAS11684	NOT6-6L	94
34961662	NOT6-6L_FAS11684	NOT6-6L	143
34961663	NOT6-6L_FAS11684	NOT6-6L	272
34961664	NOT6-6L_FAS11684	NOT6-6L	91
34961665	NOT6-6L_FAS11684	NOT6-6L	142
34961666	NOT6-6L_FAS11684	NOT6-6L	24
34961667	NOT6-6L_FAS11684	NOT6-6L	109
34961668	NOT6-6L_FAS11684	NOT6-6L	109
34961669	NOT6-6L_FAS11684	NOT6-6L	37
34961670	NOT6-6L_FAS11684	NOT6-6L	102
34961671	NOT6-6L_FAS11684	NOT6-6L	68
34961672	NOT6-6L_FAS11684	NOT6-6L	117
34961673	NOT6-6L_FAS11684	NOT6-6L	96
34961674	NOT6-6L_FAS11684	NOT6-6L	154
34961675	NOT6-6L_FAS11684	NOT6-6L	59
34961676	NOT6-6L_FAS11684	NOT6-6L	145
34961677	NOT6-6L_FAS11684	NOT6-6L	110
34961678	NOT6-6L_FAS11684	NOT6-6L	129
34961679	NOT6-6L_FAS11684	NOT6-6L	85
34961680	NOT6-6L_FAS11684	NOT6-6L	49
34961681	NOT6-6L_FAS11684	NOT6-6L	63
34961682	NOT6-6L_FAS11684	NOT6-6L	97
34961683	NOT6-6L_FAS11684	NOT6-6L	79
34961684	NOT6-6L_FAS11684	NOT6-6L	38
34961685	NOT6-6L_FAS11684	NOT6-6L	90
34961686	NOT6-6L_FAS11684	NOT6-6L	41
34961687	NOT6-6L_FAS11684	NOT6-6L	14
34961688	NOT6-6L_FAS11684	NOT6-6L	140
34961689	NOT6-6L_FAS11684	NOT6-6L	67
34961690	NOT6-6L_FAS11684	NOT6-6L	53
34961691	NOT6-6L_FAS11684	NOT6-6L	54
34961692	NOT6-6L_FAS11684	NOT6-6L	174
34961693	NOT6-6L_FAS11684	NOT6-6L	47
34961694	NOT6-6L_FAS11684	NOT6-6L	67
34961695	NOT6-6L_FAS11684	NOT6-6L	40
34961696	NOT6-6L_FAS11684	NOT6-6L	65
34961697	NOT6-6L_FAS11684	NOT6-6L	124
34961698	NOT6-6L_FAS11684	NOT6-6L	45
34961699	NOT6-6L_FAS11684	NOT6-6L	55
34961700	NOT6-6L_FAS11684	NOT6-6L	21
34961701	NOT6-6L_FAS11684	NOT6-6L	59
34961702	NOT6-6L_FAS11684	NOT6-6L	80
34961703	NOT6-6L_FAS11684	NOT6-6L	22
34961704	NOT6-6L_FAS11684	NOT6-6L	153
34961705	NOT6-6L_FAS11684	NOT6-6L	125
34961706	NOT6-6L_FAS11684	NOT6-6L	23
34961707	NOT6-6L_FAS11684	NOT6-6L	148
34961708	NOT6-6L_FAS11684	NOT6-6L	17
34961709	NOT6-6L_FAS11684	NOT6-6L	57
34961710	NOT6-6L_FAS11684	NOT6-6L	61
34961711	NOT6-6L_FAS11684	NOT6-6L	83
34961712	NOT6-6L_FAS11684	NOT6-6L	80
34961713	NOT6-6L_FAS11684	NOT6-6L	83
34961714	NOT6-6L_FAS11684	NOT6-6L	89
34961715	NOT6-6L_FAS11684	NOT6-6L	89
34961716	NOT6-6L_FAS11684	NOT6-6L	36
34961717	NOT6-6L_FAS11684	NOT6-6L	116
34961718	NOT6-6L_FAS11684	NOT6-6L	52
34961719	NOT6-6L_FAS11684	NOT6-6L	122
34961720	NOT6-6L_FAS11684	NOT6-6L	185
34961721	NOT6-6L_FAS11684	NOT6-6L	175
34961722	NOT6-6L_FAS11684	NOT6-6L	252
34961723	NOT6-6L_FAS11684	NOT6-6L	193
34961724	NOT6-6L_FAS11684	NOT6-6L	113
34961725	NOT6-6L_FAS11684	NOT6-6L	104
34961726	NOT6-6L_FAS11684	NOT6-6L	61
34961727	NOT6-6L_FAS11684	NOT6-6L	110
34961728	NOT6-6L_FAS11684	NOT6-6L	41
34961729	NOT6-6L_FAS11684	NOT6-6L	36
34961730	NOT6-6L_FAS11684	NOT6-6L	56
34961731	NOT6-6L_FAS11684	NOT6-6L	63
34961732	NOT6-6L_FAS11684	NOT6-6L	28
34961733	NOT6-6L_FAS11684	NOT6-6L	61
34961734	NOT6-6L_FAS11684	NOT6-6L	77
34961735	NOT6-6L_FAS11684	NOT6-6L	199
34961736	NOT6-6L_FAS11684	NOT6-6L	121
34961737	NOT6-6L_FAS11684	NOT6-6L	148
34961738	NOT6-6L_FAS11684	NOT6-6L	65
34961739	NOT6-6L_FAS11684	NOT6-6L	103
34961740	NOT6-6L_FAS11684	NOT6-6L	138
34961741	NOT6-6L_FAS11684	NOT6-6L	110
34961742	NOT6-6L_FAS11684	NOT6-6L	63
34961743	NOT6-6L_FAS11684	NOT6-6L	55
34961744	NOT6-6L_FAS11684	NOT6-6L	35
34961745	NOT6-6L_FAS11684	NOT6-6L	118
34961746	NOT6-6L_FAS11684	NOT6-6L	252
34961747	NOT6-6L_FAS11684	NOT6-6L	63
34961748	NOT6-6L_FAS11684	NOT6-6L	208
34961749	NOT6-6L_FAS11684	NOT6-6L	94
34961750	NOT6-6L_FAS11684	NOT6-6L	90
34961751	NOT6-6L_FAS11684	NOT6-6L	185
34961752	NOT6-6L_FAS11684	NOT6-6L	204
34961753	NOT6-6L_FAS11684	NOT6-6L	138
34961754	NOT6-6L_FAS11684	NOT6-6L	148
34961755	NOT6-6L_FAS11684	NOT6-6L	143
34961756	NOT6-6L_FAS11684	NOT6-6L	153
34961757	NOT6-6L_FAS11684	NOT6-6L	43
34961758	NOT6-6L_FAS11684	NOT6-6L	80
34961759	NOT6-6L_FAS11684	NOT6-6L	44
34961760	NOT6-6L_FAS11684	NOT6-6L	91
34961761	NOT6-6L_FAS11684	NOT6-6L	128
34961762	NOT6-6L_FAS11684	NOT6-6L	134
34961763	NOT6-6L_FAS11684	NOT6-6L	30
34961764	NOT6-6L_FAS11684	NOT6-6L	142
34961765	NOT6-6L_FAS11684	NOT6-6L	91
34961766	NOT6-6L_FAS11684	NOT6-6L	91
34961767	NOT6-6L_FAS11684	NOT6-6L	122
34961768	NOT6-6L_FAS11684	NOT6-6L	67
34961769	NOT6-6L_FAS11684	NOT6-6L	79
34961770	NOT6-6L_FAS11684	NOT6-6L	113
34961771	NOT6-6L_FAS11684	NOT6-6L	89
34961772	NOT6-6L_FAS11684	NOT6-6L	70
34961773	NOT6-6L_FAS11684	NOT6-6L	78
34961774	NOT6-6L_FAS11684	NOT6-6L	88
34961775	NOT6-6L_FAS11684	NOT6-6L	45
34961776	NOT6-6L_FAS11684	NOT6-6L	50
34961777	NOT6-6L_FAS11684	NOT6-6L	83
34961778	NOT6-6L_FAS11684	NOT6-6L	138
34961779	NOT6-6L_FAS11684	NOT6-6L	72
34961780	NOT6-6L_FAS11684	NOT6-6L	104
34961781	NOT6-6L_FAS11684	NOT6-6L	44
34961782	NOT6-6L_FAS11684	NOT6-6L	50
34961783	NOT6-6L_FAS11684	NOT6-6L	61
34961784	NOT6-6L_FAS11684	NOT6-6L	88
34961785	NOT6-6L_FAS11684	NOT6-6L	58
34961786	NOT6-6L_FAS11684	NOT6-6L	110
34961787	NOT6-6L_FAS11684	NOT6-6L	72
34961788	NOT6-6L_FAS11684	NOT6-6L	127
34961789	NOT6-6L_FAS11684	NOT6-6L	60
34961790	NOT6-6L_FAS11684	NOT6-6L	213
34961791	NOT6-6L_FAS11684	NOT6-6L	62
34961792	NOT6-6L_FAS11684	NOT6-6L	47
34961793	NOT6-6L_FAS11684	NOT6-6L	83
34961794	NOT6-6L_FAS11684	NOT6-6L	70
34961795	NOT6-6L_FAS11684	NOT6-6L	15
34961796	NOT6-6L_FAS11684	NOT6-6L	65
34961797	NOT6-6L_FAS11684	NOT6-6L	64
34961798	NOT6-6L_FAS11684	NOT6-6L	101
34961799	NOT6-6L_FAS11684	NOT6-6L	20
34961800	NOT6-6L_FAS11684	NOT6-6L	40
34961801	NOT6-6L_FAS11684	NOT6-6L	86
34961802	NOT6-6L_FAS11684	NOT6-6L	148
34961803	NOT6-6L_FAS11684	NOT6-6L	98
34961804	NOT6-6L_FAS11684	NOT6-6L	92
34961805	NOT6-6L_FAS11684	NOT6-6L	23
34961806	NOT6-6L_FAS11684	NOT6-6L	122
34961807	NOT6-6L_FAS11684	NOT6-6L	64
34961808	NOT6-6L_FAS11684	NOT6-6L	132
34961809	NOT6-6L_FAS11684	NOT6-6L	56
34961810	NOT6-6L_FAS11684	NOT6-6L	53
34961811	NOT6-6L_FAS11684	NOT6-6L	37
34961812	NOT6-6L_FAS11684	NOT6-6L	75
34961813	NOT6-6L_FAS11684	NOT6-6L	135
34961814	NOT6-6L_FAS11684	NOT6-6L	133
34961815	NOT6-6L_FAS11684	NOT6-6L	123
34961816	NOT6-6L_FAS11684	NOT6-6L	56
34961817	NOT6-6L_FAS11684	NOT6-6L	48
34961818	NOT6-6L_FAS11684	NOT6-6L	143
34961819	NOT6-6L_FAS11684	NOT6-6L	77
34961820	NOT6-6L_FAS11684	NOT6-6L	175
34961821	NOT6-6L_FAS11684	NOT6-6L	103
34961822	NOT6-6L_FAS11684	NOT6-6L	124
34961823	NOT6-6L_FAS11684	NOT6-6L	40
34961824	NOT6-6L_FAS11684	NOT6-6L	116
34961825	NOT6-6L_FAS11684	NOT6-6L	122
34961826	NOT6-6L_FAS11684	NOT6-6L	215
34961827	NOT6-6L_FAS11684	NOT6-6L	109
34961828	NOT6-6L_FAS11684	NOT6-6L	37
34961829	NOT6-6L_FAS11684	NOT6-6L	261
34961830	NOT6-6L_FAS11684	NOT6-6L	113
34961831	NOT6-6L_FAS11684	NOT6-6L	130
34961832	NOT6-6L_FAS11684	NOT6-6L	161
34961833	NOT6-6L_FAS11684	NOT6-6L	8
34961834	NOT6-6L_FAS11684	NOT6-6L	41
34961835	NOT6-6L_FAS11684	NOT6-6L	58
34961836	NOT6-6L_FAS11684	NOT6-6L	63
34961837	NOT6-6L_FAS11684	NOT6-6L	149
34961838	NOT6-6L_FAS11684	NOT6-6L	24
34961839	NOT6-6L_FAS11684	NOT6-6L	116
34961840	NOT6-6L_FAS11684	NOT6-6L	129
34961841	NOT6-6L_FAS11684	NOT6-6L	36
34961842	NOT6-6L_FAS11684	NOT6-6L	98
34961843	NOT6-6L_FAS11684	NOT6-6L	48
34961844	NOT6-6L_FAS11684	NOT6-6L	162
34961845	NOT6-6L_FAS11684	NOT6-6L	58
34961846	NOT6-6L_FAS11684	NOT6-6L	28
34961847	NOT6-6L_FAS11684	NOT6-6L	64
34961848	NOT6-6L_FAS11684	NOT6-6L	140
34961849	NOT6-6L_FAS11684	NOT6-6L	85
34961850	NOT6-6L_FAS11684	NOT6-6L	140
34961851	NOT6-6L_FAS11684	NOT6-6L	190
34961852	NOT6-6L_FAS11684	NOT6-6L	72
34961853	NOT6-6L_FAS11684	NOT6-6L	108
34961854	NOT6-6L_FAS11684	NOT6-6L	75
34961855	NOT6-6L_FAS11684	NOT6-6L	75
34961856	NOT6-6L_FAS11684	NOT6-6L	69
34961857	NOT6-6L_FAS11684	NOT6-6L	59
34961858	NOT6-6L_FAS11684	NOT6-6L	168
34961859	NOT6-6L_FAS11684	NOT6-6L	132
34961860	NOT6-6L_FAS11684	NOT6-6L	285
34961861	NOT6-6L_FAS11684	NOT6-6L	88
34961862	NOT6-6L_FAS11684	NOT6-6L	146
34961863	NOT6-6L_FAS11684	NOT6-6L	102
34961864	NOT6-6L_FAS11684	NOT6-6L	86
34961865	NOT6-6L_FAS11684	NOT6-6L	123
34961866	NOT6-6L_FAS11684	NOT6-6L	91
34961867	NOT6-6L_FAS11684	NOT6-6L	40
34961868	NOT6-6L_FAS11684	NOT6-6L	61
34961869	NOT6-6L_FAS11684	NOT6-6L	98
34961870	NOT6-6L_FAS11684	NOT6-6L	98
34961871	NOT6-6L_FAS11684	NOT6-6L	104
34961872	NOT6-6L_FAS11684	NOT6-6L	223
34961873	NOT6-6L_FAS11684	NOT6-6L	75
34961874	NOT6-6L_FAS11684	NOT6-6L	61
34961875	NOT6-6L_FAS11684	NOT6-6L	122
34961876	NOT6-6L_FAS11684	NOT6-6L	104
34961877	NOT6-6L_FAS11684	NOT6-6L	122
34961878	NOT6-6L_FAS11684	NOT6-6L	17
34961879	NOT6-6L_FAS11684	NOT6-6L	60
34961880	NOT6-6L_FAS11684	NOT6-6L	11
34961881	NOT6-6L_FAS11684	NOT6-6L	89
34961882	NOT6-6L_FAS11684	NOT6-6L	51
34961883	NOT6-6L_FAS11684	NOT6-6L	158
34961884	NOT6-6L_FAS11684	NOT6-6L	95
34961885	NOT6-6L_FAS11684	NOT6-6L	101
34961886	NOT6-6L_FAS11684	NOT6-6L	32
34961887	NOT6-6L_FAS11684	NOT6-6L	159
34961888	NOT6-6L_FAS11684	NOT6-6L	167
34961889	NOT6-6L_FAS11684	NOT6-6L	54
34961890	NOT6-6L_FAS11684	NOT6-6L	83
34961891	NOT6-6L_FAS11684	NOT6-6L	74
34961892	NOT6-6L_FAS11684	NOT6-6L	124
34961893	NOT6-6L_FAS11684	NOT6-6L	117
34961894	NOT6-6L_FAS11684	NOT6-6L	29
34961895	NOT6-6L_FAS11684	NOT6-6L	113
34961896	NOT6-6L_FAS11684	NOT6-6L	108
34961897	NOT6-6L_FAS11684	NOT6-6L	56
34961898	NOT6-6L_FAS11684	NOT6-6L	57
34961899	NOT6-6L_FAS11684	NOT6-6L	265
34961900	NOT6-6L_FAS11684	NOT6-6L	83
34961901	NOT6-6L_FAS11684	NOT6-6L	63
34961902	NOT6-6L_FAS11684	NOT6-6L	61
34961903	NOT6-6L_FAS11684	NOT6-6L	40
34961904	NOT6-6L_FAS11684	NOT6-6L	48
34961905	NOT6-6L_FAS11684	NOT6-6L	107
34961906	NOT6-6L_FAS11684	NOT6-6L	192
34961907	NOT6-6L_FAS11684	NOT6-6L	73
34961908	NOT6-6L_FAS11684	NOT6-6L	82
34961909	NOT6-6L_FAS11684	NOT6-6L	52
34961910	NOT6-6L_FAS11684	NOT6-6L	46
34961911	NOT6-6L_FAS11684	NOT6-6L	113
34961912	NOT6-6L_FAS11684	NOT6-6L	43
34961913	NOT6-6L_FAS11684	NOT6-6L	148
34961914	NOT6-6L_FAS11684	NOT6-6L	155
34961915	NOT6-6L_FAS11684	NOT6-6L	106
34961916	NOT6-6L_FAS11684	NOT6-6L	98
34961917	NOT6-6L_FAS11684	NOT6-6L	133
34961918	NOT6-6L_FAS11684	NOT6-6L	94
34961919	NOT6-6L_FAS11684	NOT6-6L	105
34961920	NOT6-6L_FAS11684	NOT6-6L	49
34961921	NOT6-6L_FAS11684	NOT6-6L	26
34961922	NOT6-6L_FAS11684	NOT6-6L	71
34961923	NOT6-6L_FAS11684	NOT6-6L	63
34961924	NOT6-6L_FAS11684	NOT6-6L	17
34961925	NOT6-6L_FAS11684	NOT6-6L	20
34961926	NOT6-6L_FAS11684	NOT6-6L	65
34961927	NOT6-6L_FAS11684	NOT6-6L	65
34961928	NOT6-6L_FAS11684	NOT6-6L	36
34961929	NOT6-6L_FAS11684	NOT6-6L	96
34961930	NOT6-6L_FAS11684	NOT6-6L	84
34961931	NOT6-6L_FAS11684	NOT6-6L	117
34961932	NOT6-6L_FAS11684	NOT6-6L	182
34961933	NOT6-6L_FAS11684	NOT6-6L	153
34961934	NOT6-6L_FAS11684	NOT6-6L	201
34961935	NOT6-6L_FAS11684	NOT6-6L	28
34961936	NOT6-6L_FAS11684	NOT6-6L	123
34961937	NOT6-6L_FAS11684	NOT6-6L	23
34961938	NOT6-6L_FAS11684	NOT6-6L	85
34961939	NOT6-6L_FAS11684	NOT6-6L	144
34961940	NOT6-6L_FAS11684	NOT6-6L	125
34961941	NOT6-6L_FAS11684	NOT6-6L	53
34961942	NOT6-6L_FAS11684	NOT6-6L	95
34961943	NOT6-6L_FAS11684	NOT6-6L	80
34961944	NOT6-6L_FAS11684	NOT6-6L	60
34961945	NOT6-6L_FAS11684	NOT6-6L	86
34961946	NOT6-6L_FAS11684	NOT6-6L	35
34961947	NOT6-6L_FAS11684	NOT6-6L	103
34961948	NOT6-6L_FAS11684	NOT6-6L	132
34961949	NOT6-6L_FAS11684	NOT6-6L	69
34961950	NOT6-6L_FAS11684	NOT6-6L	52
34961951	NOT6-6L_FAS11684	NOT6-6L	89
34961952	NOT6-6L_FAS11684	NOT6-6L	68
34961953	NOT6-6L_FAS11684	NOT6-6L	64
34961954	NOT6-6L_FAS11684	NOT6-6L	115
34961955	NOT6-6L_FAS11684	NOT6-6L	129
34961956	NOT6-6L_FAS11684	NOT6-6L	42
34961957	NOT6-6L_FAS11684	NOT6-6L	117
34961958	NOT6-6L_FAS11684	NOT6-6L	131
34961959	NOT6-6L_FAS11684	NOT6-6L	85
34961960	NOT6-6L_FAS11684	NOT6-6L	154
34961961	NOT6-6L_FAS11684	NOT6-6L	69
34961962	NOT6-6L_FAS11684	NOT6-6L	31
34961963	NOT6-6L_FAS11684	NOT6-6L	37
34961964	NOT6-6L_FAS11684	NOT6-6L	174
34961965	NOT6-6L_FAS11684	NOT6-6L	176
34961966	NOT6-6L_FAS11684	NOT6-6L	106
34961967	NOT6-6L_FAS11684	NOT6-6L	68
34961968	NOT6-6L_FAS11684	NOT6-6L	138
34961969	NOT6-6L_FAS11684	NOT6-6L	108
34961970	NOT6-6L_FAS11684	NOT6-6L	148
34961971	NOT6-6L_FAS11684	NOT6-6L	69
34961972	NOT6-6L_FAS11684	NOT6-6L	44
34961973	NOT6-6L_FAS11684	NOT6-6L	83
34961974	NOT6-6L_FAS11684	NOT6-6L	8
34961975	NOT6-6L_FAS11684	NOT6-6L	34
34961976	NOT6-6L_FAS11684	NOT6-6L	227
34961977	NOT6-6L_FAS11684	NOT6-6L	40
34961978	NOT6-6L_FAS11684	NOT6-6L	54
34961979	NOT6-6L_FAS11684	NOT6-6L	102
34961980	NOT6-6L_FAS11684	NOT6-6L	43
34961981	NOT6-6L_FAS11684	NOT6-6L	41
34961982	NOT6-6L_FAS11684	NOT6-6L	150
34961983	NOT6-6L_FAS11684	NOT6-6L	42
34961984	NOT6-6L_FAS11684	NOT6-6L	74
34961985	NOT6-6L_FAS11684	NOT6-6L	173
34961986	NOT6-6L_FAS11684	NOT6-6L	89
34961987	NOT6-6L_FAS11684	NOT6-6L	89
34961988	NOT6-6L_FAS11684	NOT6-6L	70
34961989	NOT6-6L_FAS11684	NOT6-6L	71
34961990	NOT6-6L_FAS11684	NOT6-6L	65
34961991	NOT6-6L_FAS11684	NOT6-6L	94
34961992	NOT6-6L_FAS11684	NOT6-6L	220
34961993	NOT6-6L_FAS11684	NOT6-6L	107
34961994	NOT6-6L_FAS11684	NOT6-6L	57
34961995	NOT6-6L_FAS11684	NOT6-6L	53
34961996	NOT6-6L_FAS11684	NOT6-6L	82
34961997	NOT6-6L_FAS11684	NOT6-6L	64
34961998	NOT6-6L_FAS11684	NOT6-6L	33
34961999	NOT6-6L_FAS11684	NOT6-6L	13
34962000	NOT6-6L_FAS11684	NOT6-6L	73
34962001	NOT6-6L_FAS11684	NOT6-6L	119
34962002	NOT6-6L_FAS11684	NOT6-6L	182
34962003	NOT6-6L_FAS11684	NOT6-6L	11
34962004	NOT6-6L_FAS11684	NOT6-6L	33
34962005	NOT6-6L_FAS11684	NOT6-6L	50
34962006	NOT6-6L_FAS11684	NOT6-6L	109
34962007	NOT6-6L_FAS11684	NOT6-6L	87
34962008	NOT6-6L_FAS11684	NOT6-6L	69
34962009	NOT6-6L_FAS11684	NOT6-6L	69
34962010	NOT6-6L_FAS11684	NOT6-6L	59
34962011	NOT6-6L_FAS11684	NOT6-6L	129
34962012	NOT6-6L_FAS11684	NOT6-6L	47
34962013	NOT6-6L_FAS11684	NOT6-6L	155
34962014	NOT6-6L_FAS11684	NOT6-6L	40
34962015	NOT6-6L_FAS11684	NOT6-6L	21
34962016	NOT6-6L_FAS11684	NOT6-6L	147
34962017	NOT6-6L_FAS11684	NOT6-6L	73
34962018	NOT6-6L_FAS11684	NOT6-6L	26
34962019	NOT6-6L_FAS11684	NOT6-6L	29
34962020	NOT6-6L_FAS11684	NOT6-6L	40
34962021	NOT6-6L_FAS11684	NOT6-6L	85
34962022	NOT6-6L_FAS11684	NOT6-6L	53
34962023	NOT6-6L_FAS11684	NOT6-6L	90
34962024	NOT6-6L_FAS11684	NOT6-6L	79
34962025	NOT6-6L_FAS11684	NOT6-6L	63
34962026	NOT6-6L_FAS11684	NOT6-6L	24
34962027	NOT6-6L_FAS11684	NOT6-6L	103
34962028	NOT6-6L_FAS11684	NOT6-6L	130
34962029	NOT6-6L_FAS11684	NOT6-6L	94
34962030	NOT6-6L_FAS11684	NOT6-6L	83
34962031	NOT6-6L_FAS11684	NOT6-6L	36
34962032	NOT6-6L_FAS11684	NOT6-6L	90
34962033	NOT6-6L_FAS11684	NOT6-6L	108
34962034	NOT6-6L_FAS11684	NOT6-6L	89
34962035	NOT6-6L_FAS11684	NOT6-6L	116
34962036	NOT6-6L_FAS11684	NOT6-6L	72
34962037	NOT6-6L_FAS11684	NOT6-6L	93
34962038	NOT6-6L_FAS11684	NOT6-6L	80
34962039	NOT6-6L_FAS11684	NOT6-6L	115
34962040	NOT6-6L_FAS11684	NOT6-6L	120
34962041	NOT6-6L_FAS11684	NOT6-6L	88
34962042	NOT6-6L_FAS11684	NOT6-6L	85
34962043	NOT6-6L_FAS11684	NOT6-6L	107
34962044	NOT6-6L_FAS11684	NOT6-6L	56
34962045	NOT6-6L_FAS11684	NOT6-6L	78
34962046	NOT6-6L_FAS11684	NOT6-6L	48
34962047	NOT6-6L_FAS11684	NOT6-6L	8
34962048	NOT6-6L_FAS11684	NOT6-6L	49
34962049	NOT6-6L_FAS11684	NOT6-6L	101
34962050	NOT6-6L_FAS11684	NOT6-6L	196
34962051	NOT6-6L_FAS11684	NOT6-6L	52
34962052	NOT6-6L_FAS11684	NOT6-6L	30
34962053	NOT6-6L_FAS11684	NOT6-6L	222
34962054	NOT6-6L_FAS11684	NOT6-6L	38
34962055	NOT6-6L_FAS11684	NOT6-6L	82
34962056	NOT6-6L_FAS11684	NOT6-6L	26
34962057	NOT6-6L_FAS11684	NOT6-6L	53
34962058	NOT6-6L_FAS11684	NOT6-6L	7
34962059	NOT6-6L_FAS11684	NOT6-6L	65
34962060	NOT6-6L_FAS11684	NOT6-6L	21
34962061	NOT6-6L_FAS11684	NOT6-6L	70
34962062	NOT6-6L_FAS11684	NOT6-6L	166
34962063	NOT6-6L_FAS11684	NOT6-6L	73
34962064	NOT6-6L_FAS11684	NOT6-6L	39
34962065	NOT6-6L_FAS11684	NOT6-6L	102
34962066	NOT6-6L_FAS11684	NOT6-6L	122
34962067	NOT6-6L_FAS11684	NOT6-6L	152
34962068	NOT6-6L_FAS11684	NOT6-6L	79
34962069	NOT6-6L_FAS11684	NOT6-6L	62
34962070	NOT6-6L_FAS11684	NOT6-6L	27
34962071	NOT6-6L_FAS11684	NOT6-6L	46
34962072	NOT6-6L_FAS11684	NOT6-6L	11
34962073	NOT6-6L_FAS11684	NOT6-6L	44
34962074	NOT6-6L_FAS11684	NOT6-6L	66
34962075	NOT6-6L_FAS11684	NOT6-6L	97
34962076	NOT6-6L_FAS11684	NOT6-6L	57
34962077	NOT6-6L_FAS11684	NOT6-6L	8
34962078	NOT6-6L_FAS11684	NOT6-6L	139
34962079	NOT6-6L_FAS11684	NOT6-6L	105
34962080	NOT6-6L_FAS11684	NOT6-6L	255
34962081	NOT6-6L_FAS11684	NOT6-6L	111
34962082	NOT6-6L_FAS11684	NOT6-6L	38
34962083	NOT6-6L_FAS11684	NOT6-6L	57
34962084	NOT6-6L_FAS11684	NOT6-6L	44
34962085	NOT6-6L_FAS11684	NOT6-6L	65
34962086	NOT6-6L_FAS11684	NOT6-6L	111
34962087	NOT6-6L_FAS11684	NOT6-6L	142
34962088	NOT6-6L_FAS11684	NOT6-6L	14
34962089	NOT6-6L_FAS11684	NOT6-6L	24
34962090	NOT6-6L_FAS11684	NOT6-6L	134
34962091	NOT6-6L_FAS11684	NOT6-6L	58
34962092	NOT6-6L_FAS11684	NOT6-6L	68
34962093	NOT6-6L_FAS11684	NOT6-6L	117
34962094	NOT6-6L_FAS11684	NOT6-6L	56
34962095	NOT6-6L_FAS11684	NOT6-6L	129
34962096	NOT6-6L_FAS11684	NOT6-6L	9
34962097	NOT6-6L_FAS11684	NOT6-6L	44
34962098	NOT6-6L_FAS11684	NOT6-6L	76
34962099	NOT6-6L_FAS11684	NOT6-6L	129
34962100	NOT6-6L_FAS11684	NOT6-6L	70
34962101	NOT6-6L_FAS11684	NOT6-6L	196
34962102	NOT6-6L_FAS11684	NOT6-6L	38
34962103	NOT6-6L_FAS11684	NOT6-6L	121
34962104	NOT6-6L_FAS11684	NOT6-6L	48
34962105	NOT6-6L_FAS11684	NOT6-6L	53
34962106	NOT6-6L_FAS11684	NOT6-6L	28
34962107	NOT6-6L_FAS11684	NOT6-6L	108
34962108	NOT6-6L_FAS11684	NOT6-6L	48
34962109	NOT6-6L_FAS11684	NOT6-6L	27
34962110	NOT6-6L_FAS11684	NOT6-6L	104
34962111	NOT6-6L_FAS11684	NOT6-6L	55
34962112	NOT6-6L_FAS11684	NOT6-6L	73
34962113	NOT6-6L_FAS11684	NOT6-6L	61
34962114	NOT6-6L_FAS11684	NOT6-6L	46
34962115	NOT6-6L_FAS11684	NOT6-6L	56
34962116	NOT6-6L_FAS11684	NOT6-6L	52
34962117	NOT6-6L_FAS11684	NOT6-6L	138
34962118	NOT6-6L_FAS11684	NOT6-6L	211
34962119	NOT6-6L_FAS11684	NOT6-6L	40
34962120	NOT6-6L_FAS11684	NOT6-6L	85
34962121	NOT6-6L_FAS11684	NOT6-6L	63
34962122	NOT6-6L_FAS11684	NOT6-6L	91
34962123	NOT6-6L_FAS11684	NOT6-6L	75
34962124	NOT6-6L_FAS11684	NOT6-6L	72
34962125	NOT6-6L_FAS11684	NOT6-6L	57
34962126	NOT6-6L_FAS11684	NOT6-6L	91
34962127	NOT6-6L_FAS11684	NOT6-6L	89
34962128	NOT6-6L_FAS11684	NOT6-6L	64
34962129	NOT6-6L_FAS11684	NOT6-6L	199
34962130	NOT6-6L_FAS11684	NOT6-6L	132
34962131	NOT6-6L_FAS11684	NOT6-6L	153
34962132	NOT6-6L_FAS11684	NOT6-6L	116
34962133	NOT6-6L_FAS11684	NOT6-6L	63
34962134	NOT6-6L_FAS11684	NOT6-6L	73
34962135	NOT6-6L_FAS11684	NOT6-6L	28
34962136	NOT6-6L_FAS11684	NOT6-6L	25
34962137	NOT6-6L_FAS11684	NOT6-6L	84
34962138	NOT6-6L_FAS11684	NOT6-6L	48
34962139	NOT6-6L_FAS11684	NOT6-6L	20
34962140	NOT6-6L_FAS11684	NOT6-6L	69
34962141	NOT6-6L_FAS11684	NOT6-6L	78
34962142	NOT6-6L_FAS11684	NOT6-6L	135
34962143	NOT6-6L_FAS11684	NOT6-6L	59
34962144	NOT6-6L_FAS11684	NOT6-6L	23
34962145	NOT6-6L_FAS11684	NOT6-6L	129
34962146	NOT6-6L_FAS11684	NOT6-6L	51
34962147	NOT6-6L_FAS11684	NOT6-6L	55
34962148	NOT6-6L_FAS11684	NOT6-6L	87
34962149	NOT6-6L_FAS11684	NOT6-6L	17
34962150	NOT6-6L_FAS11684	NOT6-6L	66
34962151	NOT6-6L_FAS11684	NOT6-6L	60
34962152	NOT6-6L_FAS11684	NOT6-6L	13
34962153	NOT6-6L_FAS11684	NOT6-6L	26
34962154	NOT6-6L_FAS11684	NOT6-6L	21
34962155	NOT6-6L_FAS11684	NOT6-6L	88
34962156	NOT6-6L_FAS11684	NOT6-6L	125
34962157	NOT6-6L_FAS11684	NOT6-6L	85
34962158	NOT6-6L_FAS11684	NOT6-6L	130
34962159	NOT6-6L_FAS11684	NOT6-6L	252
34962160	NOT6-6L_FAS11684	NOT6-6L	22
34962161	NOT6-6L_FAS11684	NOT6-6L	148
34962162	NOT6-6L_FAS11684	NOT6-6L	42
34962163	NOT6-6L_FAS11684	NOT6-6L	122
34962164	NOT6-6L_FAS11684	NOT6-6L	67
34962165	NOT6-6L_FAS11684	NOT6-6L	75
34962166	NOT6-6L_FAS11684	NOT6-6L	124
34962167	NOT6-6L_FAS11684	NOT6-6L	155
34962168	NOT6-6L_FAS11684	NOT6-6L	15
34962169	NOT6-6L_FAS11684	NOT6-6L	80
34962170	NOT6-6L_FAS11684	NOT6-6L	83
34962171	NOT6-6L_FAS11684	NOT6-6L	106
34962172	NOT6-6L_FAS11684	NOT6-6L	52
34962173	NOT6-6L_FAS11684	NOT6-6L	38
34962174	NOT6-6L_FAS11684	NOT6-6L	108
34962175	NOT6-6L_FAS11684	NOT6-6L	18
34962176	NOT6-6L_FAS11684	NOT6-6L	48
34962177	NOT6-6L_FAS11684	NOT6-6L	40
34962178	NOT6-6L_FAS11684	NOT6-6L	91
34962179	NOT6-6L_FAS11684	NOT6-6L	89
34962180	NOT6-6L_FAS11684	NOT6-6L	39
34962181	NOT6-6L_FAS11684	NOT6-6L	63
34962182	NOT6-6L_FAS11684	NOT6-6L	99
34962183	NOT6-6L_FAS11684	NOT6-6L	63
34962184	NOT6-6L_FAS11684	NOT6-6L	147
34962185	NOT6-6L_FAS11684	NOT6-6L	40
34962186	NOT6-6L_FAS11684	NOT6-6L	71
34962187	NOT6-6L_FAS11684	NOT6-6L	46
34962188	NOT6-6L_FAS11684	NOT6-6L	111
34962189	NOT6-6L_FAS11684	NOT6-6L	104
34962190	NOT6-6L_FAS11684	NOT6-6L	37
34962191	NOT6-6L_FAS11684	NOT6-6L	94
34962192	NOT6-6L_FAS11684	NOT6-6L	35
34962193	NOT6-6L_FAS11684	NOT6-6L	90
34962194	NOT6-6L_FAS11684	NOT6-6L	110
34962195	NOT6-6L_FAS11684	NOT6-6L	91
34962196	NOT6-6L_FAS11684	NOT6-6L	159
34962197	NOT6-6L_FAS11684	NOT6-6L	46
34962198	NOT6-6L_FAS11684	NOT6-6L	20
34962199	NOT6-6L_FAS11684	NOT6-6L	39
34962200	NOT6-6L_FAS11684	NOT6-6L	116
34962201	NOT6-6L_FAS11684	NOT6-6L	192
34962202	NOT6-6L_FAS11684	NOT6-6L	159
34962203	NOT6-6L_FAS11684	NOT6-6L	105
34962204	NOT6-6L_FAS11684	NOT6-6L	133
34962205	NOT6-6L_FAS11684	NOT6-6L	241
34962206	NOT6-6L_FAS11684	NOT6-6L	52
34962207	NOT6-6L_FAS11684	NOT6-6L	50
34962208	NOT6-6L_FAS11684	NOT6-6L	169
34962209	NOT6-6L_FAS11684	NOT6-6L	140
34962210	NOT6-6L_FAS11684	NOT6-6L	158
34962211	NOT6-6L_FAS11684	NOT6-6L	364
34962212	NOT6-6L_FAS11684	NOT6-6L	79
34962213	NOT6-6L_FAS11684	NOT6-6L	61
34962214	NOT6-6L_FAS11684	NOT6-6L	170
34962215	NOT6-6L_FAS11684	NOT6-6L	237
34962216	NOT6-6L_FAS11684	NOT6-6L	149
34962217	NOT6-6L_FAS11684	NOT6-6L	63
34962218	NOT6-6L_FAS11684	NOT6-6L	23
34962219	NOT6-6L_FAS11684	NOT6-6L	152
34962220	NOT6-6L_FAS11684	NOT6-6L	8
34962221	NOT6-6L_FAS11684	NOT6-6L	283
34962222	NOT6-6L_FAS11684	NOT6-6L	137
34962223	NOT6-6L_FAS11684	NOT6-6L	163
34962224	NOT6-6L_FAS11684	NOT6-6L	89
34962225	NOT6-6L_FAS11684	NOT6-6L	266
34962226	NOT6-6L_FAS11684	NOT6-6L	289
34962227	NOT6-6L_FAS11684	NOT6-6L	287
34962228	NOT6-6L_FAS11684	NOT6-6L	172
34962229	NOT6-6L_FAS11684	NOT6-6L	16
34962230	NOT6-6L_FAS11684	NOT6-6L	224
34962231	NOT6-6L_FAS11684	NOT6-6L	64
34962232	NOT6-6L_FAS11684	NOT6-6L	132
34962233	NOT6-6L_FAS11684	NOT6-6L	213
34962234	NOT6-6L_FAS11684	NOT6-6L	62
34962235	NOT6-6L_FAS11684	NOT6-6L	264
34962236	NOT6-6L_FAS11684	NOT6-6L	121
34962237	NOT6-6L_FAS11684	NOT6-6L	279
34962238	NOT6-6L_FAS11684	NOT6-6L	196
34962239	NOT6-6L_FAS11684	NOT6-6L	280
34962240	NOT6-6L_FAS11684	NOT6-6L	187
34962241	NOT6-6L_FAS11684	NOT6-6L	294
34962242	NOT6-6L_FAS11684	NOT6-6L	229
34962243	NOT6-6L_FAS11684	NOT6-6L	227
34962244	NOT6-6L_FAS11684	NOT6-6L	240
34962245	NOT6-6L_FAS11684	NOT6-6L	202
34962246	NOT6-6L_FAS11684	NOT6-6L	121
34962247	NOT6-6L_FAS11684	NOT6-6L	222
34962248	NOT6-6L_FAS11684	NOT6-6L	152
34962249	NOT6-6L_FAS11684	NOT6-6L	212
34962250	NOT6-6L_FAS11684	NOT6-6L	331
34962251	NOT6-6L_FAS11684	NOT6-6L	242
34962252	NOT6-6L_FAS11684	NOT6-6L	269
34962253	NOT6-6L_FAS11684	NOT6-6L	70
34962254	NOT6-6L_FAS11684	NOT6-6L	261
34962255	NOT6-6L_FAS11684	NOT6-6L	128
34962256	NOT6-6L_FAS11684	NOT6-6L	110
34962257	NOT6-6L_FAS11684	NOT6-6L	40
34962258	NOT6-6L_FAS11684	NOT6-6L	11
34962259	NOT6-6L_FAS11684	NOT6-6L	139
34962260	NOT6-6L_FAS11684	NOT6-6L	146
34962261	NOT6-6L_FAS11684	NOT6-6L	238
34962262	NOT6-6L_FAS11684	NOT6-6L	204
34962263	NOT6-6L_FAS11684	NOT6-6L	186
34962264	NOT6-6L_FAS11684	NOT6-6L	137
34962265	NOT6-6L_FAS11684	NOT6-6L	110
34962266	NOT6-6L_FAS11684	NOT6-6L	187
34962267	NOT6-6L_FAS11684	NOT6-6L	45
34962268	NOT6-6L_FAS11684	NOT6-6L	10
34962269	NOT6-6L_FAS11684	NOT6-6L	241
34962270	NOT6-6L_FAS11684	NOT6-6L	159
34962271	NOT6-6L_FAS11684	NOT6-6L	133
34962272	NOT6-6L_FAS11684	NOT6-6L	192
34962273	NOT6-6L_FAS11684	NOT6-6L	105
34962274	NOT6-6L_FAS11684	NOT6-6L	52
34962275	NOT6-6L_FAS11684	NOT6-6L	50
34962276	NOT6-6L_FAS11684	NOT6-6L	169
34962277	NOT6-6L_FAS11684	NOT6-6L	140
34962278	NOT6-6L_FAS11684	NOT6-6L	158
34962279	NOT6-6L_FAS11684	NOT6-6L	364
34962280	NOT6-6L_FAS11684	NOT6-6L	79
34962281	NOT6-6L_FAS11684	NOT6-6L	61
34962282	NOT6-6L_FAS11684	NOT6-6L	170
34962283	NOT6-6L_FAS11684	NOT6-6L	237
34962284	NOT6-6L_FAS11684	NOT6-6L	149
34962285	NOT6-6L_FAS11684	NOT6-6L	63
34962286	NOT6-6L_FAS11684	NOT6-6L	23
34962287	NOT6-6L_FAS11684	NOT6-6L	152
34962288	NOT6-6L_FAS11684	NOT6-6L	8
34962289	NOT6-6L_FAS11684	NOT6-6L	283
34962290	NOT6-6L_FAS11684	NOT6-6L	137
34962291	NOT6-6L_FAS11684	NOT6-6L	163
34962292	NOT6-6L_FAS11684	NOT6-6L	89
34962293	NOT6-6L_FAS11684	NOT6-6L	266
34962294	NOT6-6L_FAS11684	NOT6-6L	289
34962295	NOT6-6L_FAS11684	NOT6-6L	287
34962296	NOT6-6L_FAS11684	NOT6-6L	172
34962297	NOT6-6L_FAS11684	NOT6-6L	16
34962298	NOT6-6L_FAS11684	NOT6-6L	224
34962299	NOT6-6L_FAS11684	NOT6-6L	64
34962300	NOT6-6L_FAS11684	NOT6-6L	132
34962301	NOT6-6L_FAS11684	NOT6-6L	213
34962302	NOT6-6L_FAS11684	NOT6-6L	62
34962303	NOT6-6L_FAS11684	NOT6-6L	264
34962304	NOT6-6L_FAS11684	NOT6-6L	121
34962305	NOT6-6L_FAS11684	NOT6-6L	279
34962306	NOT6-6L_FAS11684	NOT6-6L	196
34962307	NOT6-6L_FAS11684	NOT6-6L	280
34962308	NOT6-6L_FAS11684	NOT6-6L	187
34962309	NOT6-6L_FAS11684	NOT6-6L	294
34962310	NOT6-6L_FAS11684	NOT6-6L	229
34962311	NOT6-6L_FAS11684	NOT6-6L	227
34962312	NOT6-6L_FAS11684	NOT6-6L	240
34962313	NOT6-6L_FAS11684	NOT6-6L	202
34962314	NOT6-6L_FAS11684	NOT6-6L	121
34962315	NOT6-6L_FAS11684	NOT6-6L	222
34962316	NOT6-6L_FAS11684	NOT6-6L	152
34962317	NOT6-6L_FAS11684	NOT6-6L	212
34962318	NOT6-6L_FAS11684	NOT6-6L	331
34962319	NOT6-6L_FAS11684	NOT6-6L	242
34962320	NOT6-6L_FAS11684	NOT6-6L	269
34962321	NOT6-6L_FAS11684	NOT6-6L	70
34962322	NOT6-6L_FAS11684	NOT6-6L	261
34962323	NOT6-6L_FAS11684	NOT6-6L	128
34962324	NOT6-6L_FAS11684	NOT6-6L	110
34962325	NOT6-6L_FAS11684	NOT6-6L	40
34962326	NOT6-6L_FAS11684	NOT6-6L	11
34962327	NOT6-6L_FAS11684	NOT6-6L	139
34962328	NOT6-6L_FAS11684	NOT6-6L	146
34962329	NOT6-6L_FAS11684	NOT6-6L	238
34962330	NOT6-6L_FAS11684	NOT6-6L	204
34962331	NOT6-6L_FAS11684	NOT6-6L	186
34962332	NOT6-6L_FAS11684	NOT6-6L	137
34962333	NOT6-6L_FAS11684	NOT6-6L	110
34962334	NOT6-6L_FAS11684	NOT6-6L	187
34962335	NOT6-6L_FAS11684	NOT6-6L	45
34962336	NOT6-6L_FAS11684	NOT6-6L	10
34962337	NOT6-6L_FAS11684	NOT6-6L	192
34962338	NOT6-6L_FAS11684	NOT6-6L	159
34962339	NOT6-6L_FAS11684	NOT6-6L	140
34962340	NOT6-6L_FAS11684	NOT6-6L	79
34962341	NOT6-6L_FAS11684	NOT6-6L	50
34962342	NOT6-6L_FAS11684	NOT6-6L	105
34962343	NOT6-6L_FAS11684	NOT6-6L	169
34962344	NOT6-6L_FAS11684	NOT6-6L	158
34962345	NOT6-6L_FAS11684	NOT6-6L	364
34962346	NOT6-6L_FAS11684	NOT6-6L	241
34962347	NOT6-6L_FAS11684	NOT6-6L	133
34962348	NOT6-6L_FAS11684	NOT6-6L	61
34962349	NOT6-6L_FAS11684	NOT6-6L	52
34962350	NOT6-6L_FAS11684	NOT6-6L	170
34962351	NOT6-6L_FAS11684	NOT6-6L	237
34962352	NOT6-6L_FAS11684	NOT6-6L	149
34962353	NOT6-6L_FAS11684	NOT6-6L	63
34962354	NOT6-6L_FAS11684	NOT6-6L	266
34962355	NOT6-6L_FAS11684	NOT6-6L	23
34962356	NOT6-6L_FAS11684	NOT6-6L	152
34962357	NOT6-6L_FAS11684	NOT6-6L	283
34962358	NOT6-6L_FAS11684	NOT6-6L	137
34962359	NOT6-6L_FAS11684	NOT6-6L	89
34962360	NOT6-6L_FAS11684	NOT6-6L	163
34962361	NOT6-6L_FAS11684	NOT6-6L	289
34962362	NOT6-6L_FAS11684	NOT6-6L	287
34962363	NOT6-6L_FAS11684	NOT6-6L	172
34962364	NOT6-6L_FAS11684	NOT6-6L	16
34962365	NOT6-6L_FAS11684	NOT6-6L	224
34962366	NOT6-6L_FAS11684	NOT6-6L	64
34962367	NOT6-6L_FAS11684	NOT6-6L	132
34962368	NOT6-6L_FAS11684	NOT6-6L	213
34962369	NOT6-6L_FAS11684	NOT6-6L	62
34962370	NOT6-6L_FAS11684	NOT6-6L	264
34962371	NOT6-6L_FAS11684	NOT6-6L	121
34962372	NOT6-6L_FAS11684	NOT6-6L	279
34962373	NOT6-6L_FAS11684	NOT6-6L	196
34962374	NOT6-6L_FAS11684	NOT6-6L	280
34962375	NOT6-6L_FAS11684	NOT6-6L	187
34962376	NOT6-6L_FAS11684	NOT6-6L	294
34962377	NOT6-6L_FAS11684	NOT6-6L	229
34962378	NOT6-6L_FAS11684	NOT6-6L	227
34962379	NOT6-6L_FAS11684	NOT6-6L	240
34962380	NOT6-6L_FAS11684	NOT6-6L	202
34962381	NOT6-6L_FAS11684	NOT6-6L	121
34962382	NOT6-6L_FAS11684	NOT6-6L	222
34962383	NOT6-6L_FAS11684	NOT6-6L	152
34962384	NOT6-6L_FAS11684	NOT6-6L	212
34962385	NOT6-6L_FAS11684	NOT6-6L	331
34962386	NOT6-6L_FAS11684	NOT6-6L	242
34962387	NOT6-6L_FAS11684	NOT6-6L	269
34962388	NOT6-6L_FAS11684	NOT6-6L	70
34962389	NOT6-6L_FAS11684	NOT6-6L	261
34962390	NOT6-6L_FAS11684	NOT6-6L	128
34962391	NOT6-6L_FAS11684	NOT6-6L	110
34962392	NOT6-6L_FAS11684	NOT6-6L	40
34962393	NOT6-6L_FAS11684	NOT6-6L	11
34962394	NOT6-6L_FAS11684	NOT6-6L	139
34962395	NOT6-6L_FAS11684	NOT6-6L	146
34962396	NOT6-6L_FAS11684	NOT6-6L	238
34962397	NOT6-6L_FAS11684	NOT6-6L	204
34962398	NOT6-6L_FAS11684	NOT6-6L	186
34962399	NOT6-6L_FAS11684	NOT6-6L	137
34962400	NOT6-6L_FAS11684	NOT6-6L	110
34962401	NOT6-6L_FAS11684	NOT6-6L	187
34962402	NOT6-6L_FAS11684	NOT6-6L	45
34962403	NOT6-6L_FAS11684	NOT6-6L	10
34962404	NOT6-6L_FAS11684	NOT6-6L	159
34962405	NOT6-6L_FAS11684	NOT6-6L	50
34962406	NOT6-6L_FAS11684	NOT6-6L	133
34962407	NOT6-6L_FAS11684	NOT6-6L	158
34962408	NOT6-6L_FAS11684	NOT6-6L	364
34962409	NOT6-6L_FAS11684	NOT6-6L	241
34962410	NOT6-6L_FAS11684	NOT6-6L	61
34962411	NOT6-6L_FAS11684	NOT6-6L	170
34962412	NOT6-6L_FAS11684	NOT6-6L	237
34962413	NOT6-6L_FAS11684	NOT6-6L	283
34962414	NOT6-6L_FAS11684	NOT6-6L	152
34962415	NOT6-6L_FAS11684	NOT6-6L	8
34962416	NOT6-6L_FAS11684	NOT6-6L	137
34962417	NOT6-6L_FAS11684	NOT6-6L	149
34962418	NOT6-6L_FAS11684	NOT6-6L	63
34962419	NOT6-6L_FAS11684	NOT6-6L	163
34962420	NOT6-6L_FAS11684	NOT6-6L	89
34962421	NOT6-6L_FAS11684	NOT6-6L	310
34962422	NOT6-6L_FAS11684	NOT6-6L	266
34962423	NOT6-6L_FAS11684	NOT6-6L	172
34962424	NOT6-6L_FAS11684	NOT6-6L	166
34962425	NOT6-6L_FAS11684	NOT6-6L	210
34962426	NOT6-6L_FAS11684	NOT6-6L	205
34962427	NOT6-6L_FAS11684	NOT6-6L	231
34962428	NOT6-6L_FAS11684	NOT6-6L	105
34962429	NOT6-6L_FAS11684	NOT6-6L	231
34962430	NOT6-6L_FAS11684	NOT6-6L	227
34962431	NOT6-6L_FAS11684	NOT6-6L	280
34962432	NOT6-6L_FAS11684	NOT6-6L	240
34962433	NOT6-6L_FAS11684	NOT6-6L	229
34962434	NOT6-6L_FAS11684	NOT6-6L	264
34962435	NOT6-6L_FAS11684	NOT6-6L	224
34962436	NOT6-6L_FAS11684	NOT6-6L	294
34962437	NOT6-6L_FAS11684	NOT6-6L	187
34962438	NOT6-6L_FAS11684	NOT6-6L	287
34962439	NOT6-6L_FAS11684	NOT6-6L	196
34962440	NOT6-6L_FAS11684	NOT6-6L	202
34962441	NOT6-6L_FAS11684	NOT6-6L	212
34962442	NOT6-6L_FAS11684	NOT6-6L	222
34962443	NOT6-6L_FAS11684	NOT6-6L	121
34962444	NOT6-6L_FAS11684	NOT6-6L	152
34962445	NOT6-6L_FAS11684	NOT6-6L	331
34962446	NOT6-6L_FAS11684	NOT6-6L	242
34962447	NOT6-6L_FAS11684	NOT6-6L	269
34962448	NOT6-6L_FAS11684	NOT6-6L	70
34962449	NOT6-6L_FAS11684	NOT6-6L	261
34962450	NOT6-6L_FAS11684	NOT6-6L	128
34962451	NOT6-6L_FAS11684	NOT6-6L	110
34962452	NOT6-6L_FAS11684	NOT6-6L	40
34962453	NOT6-6L_FAS11684	NOT6-6L	11
34962454	NOT6-6L_FAS11684	NOT6-6L	139
34962455	NOT6-6L_FAS11684	NOT6-6L	146
34962456	NOT6-6L_FAS11684	NOT6-6L	238
34962457	NOT6-6L_FAS11684	NOT6-6L	204
34962458	NOT6-6L_FAS11684	NOT6-6L	186
34962459	NOT6-6L_FAS11684	NOT6-6L	137
34962460	NOT6-6L_FAS11684	NOT6-6L	110
34962461	NOT6-6L_FAS11684	NOT6-6L	187
34962462	NOT6-6L_FAS11684	NOT6-6L	45
34962463	NOT6-6L_FAS11684	NOT6-6L	10
34962464	NOT6-6L_FAS11684	NOT6-6L	61
34962465	NOT6-6L_FAS11684	NOT6-6L	140
34962466	NOT6-6L_FAS11684	NOT6-6L	79
34962467	NOT6-6L_FAS11684	NOT6-6L	50
34962468	NOT6-6L_FAS11684	NOT6-6L	105
34962469	NOT6-6L_FAS11684	NOT6-6L	133
34962470	NOT6-6L_FAS11684	NOT6-6L	169
34962471	NOT6-6L_FAS11684	NOT6-6L	241
34962472	NOT6-6L_FAS11684	NOT6-6L	158
34962473	NOT6-6L_FAS11684	NOT6-6L	364
34962474	NOT6-6L_FAS11684	NOT6-6L	159
34962475	NOT6-6L_FAS11684	NOT6-6L	192
34962476	NOT6-6L_FAS11684	NOT6-6L	52
34962477	NOT6-6L_FAS11684	NOT6-6L	170
34962478	NOT6-6L_FAS11684	NOT6-6L	237
34962479	NOT6-6L_FAS11684	NOT6-6L	149
34962480	NOT6-6L_FAS11684	NOT6-6L	63
34962481	NOT6-6L_FAS11684	NOT6-6L	23
34962482	NOT6-6L_FAS11684	NOT6-6L	152
34962483	NOT6-6L_FAS11684	NOT6-6L	8
34962484	NOT6-6L_FAS11684	NOT6-6L	283
34962485	NOT6-6L_FAS11684	NOT6-6L	137
34962486	NOT6-6L_FAS11684	NOT6-6L	163
34962487	NOT6-6L_FAS11684	NOT6-6L	89
34962488	NOT6-6L_FAS11684	NOT6-6L	266
34962489	NOT6-6L_FAS11684	NOT6-6L	289
34962490	NOT6-6L_FAS11684	NOT6-6L	287
34962491	NOT6-6L_FAS11684	NOT6-6L	172
34962492	NOT6-6L_FAS11684	NOT6-6L	16
34962493	NOT6-6L_FAS11684	NOT6-6L	224
34962494	NOT6-6L_FAS11684	NOT6-6L	64
34962495	NOT6-6L_FAS11684	NOT6-6L	132
34962496	NOT6-6L_FAS11684	NOT6-6L	213
34962497	NOT6-6L_FAS11684	NOT6-6L	62
34962498	NOT6-6L_FAS11684	NOT6-6L	264
34962499	NOT6-6L_FAS11684	NOT6-6L	121
34962500	NOT6-6L_FAS11684	NOT6-6L	279
34962501	NOT6-6L_FAS11684	NOT6-6L	196
34962502	NOT6-6L_FAS11684	NOT6-6L	280
34962503	NOT6-6L_FAS11684	NOT6-6L	187
34962504	NOT6-6L_FAS11684	NOT6-6L	294
34962505	NOT6-6L_FAS11684	NOT6-6L	229
34962506	NOT6-6L_FAS11684	NOT6-6L	227
34962507	NOT6-6L_FAS11684	NOT6-6L	240
34962508	NOT6-6L_FAS11684	NOT6-6L	202
34962509	NOT6-6L_FAS11684	NOT6-6L	121
34962510	NOT6-6L_FAS11684	NOT6-6L	222
34962511	NOT6-6L_FAS11684	NOT6-6L	152
34962512	NOT6-6L_FAS11684	NOT6-6L	212
34962513	NOT6-6L_FAS11684	NOT6-6L	331
34962514	NOT6-6L_FAS11684	NOT6-6L	242
34962515	NOT6-6L_FAS11684	NOT6-6L	269
34962516	NOT6-6L_FAS11684	NOT6-6L	70
34962517	NOT6-6L_FAS11684	NOT6-6L	261
34962518	NOT6-6L_FAS11684	NOT6-6L	128
34962519	NOT6-6L_FAS11684	NOT6-6L	110
34962520	NOT6-6L_FAS11684	NOT6-6L	40
34962521	NOT6-6L_FAS11684	NOT6-6L	11
34962522	NOT6-6L_FAS11684	NOT6-6L	139
34962523	NOT6-6L_FAS11684	NOT6-6L	146
34962524	NOT6-6L_FAS11684	NOT6-6L	238
34962525	NOT6-6L_FAS11684	NOT6-6L	204
34962526	NOT6-6L_FAS11684	NOT6-6L	186
34962527	NOT6-6L_FAS11684	NOT6-6L	137
34962528	NOT6-6L_FAS11684	NOT6-6L	110
34962529	NOT6-6L_FAS11684	NOT6-6L	187
34962530	NOT6-6L_FAS11684	NOT6-6L	45
34962531	NOT6-6L_FAS11684	NOT6-6L	10
34962532	NOT6-6L_FAS11684	NOT6-6L	8
34962533	NOT6-6L_FAS11684	NOT6-6L	8
34962534	NOT6-6L_FAS11684	NOT6-6L	54
34962535	NOT6-6L_FAS11684	NOT6-6L	120
34962536	NOT6-6L_FAS11684	NOT6-6L	112
34962537	NOT6-6L_FAS11684	NOT6-6L	216
34962538	NOT6-6L_FAS11684	NOT6-6L	77
34962539	NOT6-6L_FAS11684	NOT6-6L	124
34962540	NOT6-6L_FAS11684	NOT6-6L	235
34962541	NOT6-6L_FAS11684	NOT6-6L	72
34962542	NOT6-6L_FAS11684	NOT6-6L	90
34962543	NOT6-6L_FAS11684	NOT6-6L	261
34962544	NOT6-6L_FAS11684	NOT6-6L	99
34962545	NOT6-6L_FAS11684	NOT6-6L	92
34962546	NOT6-6L_FAS11684	NOT6-6L	62
34962547	NOT6-6L_FAS11684	NOT6-6L	124
34962548	NOT6-6L_FAS11684	NOT6-6L	89
34962549	NOT6-6L_FAS11684	NOT6-6L	79
34962550	NOT6-6L_FAS11684	NOT6-6L	157
34962551	NOT6-6L_FAS11684	NOT6-6L	72
34962552	NOT6-6L_FAS11684	NOT6-6L	79
34962553	NOT6-6L_FAS11684	NOT6-6L	121
34962554	NOT6-6L_FAS11684	NOT6-6L	98
34962555	NOT6-6L_FAS11684	NOT6-6L	113
34962556	NOT6-6L_FAS11684	NOT6-6L	167
34962557	NOT6-6L_FAS11684	NOT6-6L	173
34962558	NOT6-6L_FAS11684	NOT6-6L	74
34962559	NOT6-6L_FAS11684	NOT6-6L	75
34962560	NOT6-6L_FAS11684	NOT6-6L	43
34962561	NOT6-6L_FAS11684	NOT6-6L	80
34962562	NOT6-6L_FAS11684	NOT6-6L	45
34962563	NOT6-6L_FAS11684	NOT6-6L	112
34962564	NOT6-6L_FAS11684	NOT6-6L	157
34962565	NOT6-6L_FAS11684	NOT6-6L	59
34962566	NOT6-6L_FAS11684	NOT6-6L	6
34962567	NOT6-6L_FAS11684	NOT6-6L	55
34962568	NOT6-6L_FAS11684	NOT6-6L	303
34962569	NOT6-6L_FAS11684	NOT6-6L	172
34962570	NOT6-6L_FAS11684	NOT6-6L	130
34962571	NOT6-6L_FAS11684	NOT6-6L	121
34962572	NOT6-6L_FAS11684	NOT6-6L	42
34962573	NOT6-6L_FAS11684	NOT6-6L	134
34962574	NOT6-6L_FAS11684	NOT6-6L	117
34962575	NOT6-6L_FAS11684	NOT6-6L	115
34962576	NOT6-6L_FAS11684	NOT6-6L	148
34962577	NOT6-6L_FAS11684	NOT6-6L	130
34962578	NOT6-6L_FAS11684	NOT6-6L	122
34962579	NOT6-6L_FAS11684	NOT6-6L	94
34962580	NOT6-6L_FAS11684	NOT6-6L	89
34962581	NOT6-6L_FAS11684	NOT6-6L	162
34962582	NOT6-6L_FAS11684	NOT6-6L	40
34962583	NOT6-6L_FAS11684	NOT6-6L	50
34962584	NOT6-6L_FAS11684	NOT6-6L	127
34962585	NOT6-6L_FAS11684	NOT6-6L	151
34962586	NOT6-6L_FAS11684	NOT6-6L	166
34962587	NOT6-6L_FAS11684	NOT6-6L	85
34962588	NOT6-6L_FAS11684	NOT6-6L	88
34962589	NOT6-6L_FAS11684	NOT6-6L	88
34962590	NOT6-6L_FAS11684	NOT6-6L	120
34962591	NOT6-6L_FAS11684	NOT6-6L	111
34962592	NOT6-6L_FAS11684	NOT6-6L	252
34962593	NOT6-6L_FAS11684	NOT6-6L	122
34962594	NOT6-6L_FAS11684	NOT6-6L	123
34962595	NOT6-6L_FAS11684	NOT6-6L	83
34962596	NOT6-6L_FAS11684	NOT6-6L	137
34962597	NOT6-6L_FAS11684	NOT6-6L	130
34962598	NOT6-6L_FAS11684	NOT6-6L	36
34962599	NOT6-6L_FAS11684	NOT6-6L	191
34962600	NOT6-6L_FAS11684	NOT6-6L	73
34962601	NOT6-6L_FAS11684	NOT6-6L	67
34962602	NOT6-6L_FAS11684	NOT6-6L	266
34962603	NOT6-6L_FAS11684	NOT6-6L	136
34962604	NOT6-6L_FAS11684	NOT6-6L	39
34962605	NOT6-6L_FAS11684	NOT6-6L	126
34962606	NOT6-6L_FAS11684	NOT6-6L	24
34962607	NOT6-6L_FAS11684	NOT6-6L	31
34962608	NOT6-6L_FAS11684	NOT6-6L	169
34962609	NOT6-6L_FAS11684	NOT6-6L	121
34962610	NOT6-6L_FAS11684	NOT6-6L	95
34962611	NOT6-6L_FAS11684	NOT6-6L	165
34962612	NOT6-6L_FAS11684	NOT6-6L	193
34962613	NOT6-6L_FAS11684	NOT6-6L	92
34962614	NOT6-6L_FAS11684	NOT6-6L	121
34962615	NOT6-6L_FAS11684	NOT6-6L	163
34962616	NOT6-6L_FAS11684	NOT6-6L	73
34962617	NOT6-6L_FAS11684	NOT6-6L	76
34962618	NOT6-6L_FAS11684	NOT6-6L	124
34962619	NOT6-6L_FAS11684	NOT6-6L	194
34962620	NOT6-6L_FAS11684	NOT6-6L	139
34962621	NOT6-6L_FAS11684	NOT6-6L	87
34962622	NOT6-6L_FAS11684	NOT6-6L	99
34962623	NOT6-6L_FAS11684	NOT6-6L	73
34962624	NOT6-6L_FAS11684	NOT6-6L	74
34962625	NOT6-6L_FAS11684	NOT6-6L	50
34962626	NOT6-6L_FAS11684	NOT6-6L	173
34962627	NOT6-6L_FAS11684	NOT6-6L	261
34962628	NOT6-6L_FAS11684	NOT6-6L	92
34962629	NOT6-6L_FAS11684	NOT6-6L	121
34962630	NOT6-6L_FAS11684	NOT6-6L	89
34962631	NOT6-6L_FAS11684	NOT6-6L	43
34962632	NOT6-6L_FAS11684	NOT6-6L	172
34962633	NOT6-6L_FAS11684	NOT6-6L	122
34962634	NOT6-6L_FAS11684	NOT6-6L	94
34962635	NOT6-6L_FAS11684	NOT6-6L	99
34962636	NOT6-6L_FAS11684	NOT6-6L	115
34962637	NOT6-6L_FAS11684	NOT6-6L	124
34962638	NOT6-6L_FAS11684	NOT6-6L	89
34962639	NOT6-6L_FAS11684	NOT6-6L	55
34962640	NOT6-6L_FAS11684	NOT6-6L	77
34962641	NOT6-6L_FAS11684	NOT6-6L	90
34962642	NOT6-6L_FAS11684	NOT6-6L	79
34962643	NOT6-6L_FAS11684	NOT6-6L	167
34962644	NOT6-6L_FAS11684	NOT6-6L	112
34962645	NOT6-6L_FAS11684	NOT6-6L	134
34962646	NOT6-6L_FAS11684	NOT6-6L	130
34962647	NOT6-6L_FAS11684	NOT6-6L	40
34962648	NOT6-6L_FAS11684	NOT6-6L	124
34962649	NOT6-6L_FAS11684	NOT6-6L	62
34962650	NOT6-6L_FAS11684	NOT6-6L	157
34962651	NOT6-6L_FAS11684	NOT6-6L	79
34962652	NOT6-6L_FAS11684	NOT6-6L	113
34962653	NOT6-6L_FAS11684	NOT6-6L	75
34962654	NOT6-6L_FAS11684	NOT6-6L	112
34962655	NOT6-6L_FAS11684	NOT6-6L	59
34962656	NOT6-6L_FAS11684	NOT6-6L	148
34962657	NOT6-6L_FAS11684	NOT6-6L	162
34962658	NOT6-6L_FAS11684	NOT6-6L	45
34962659	NOT6-6L_FAS11684	NOT6-6L	72
34962660	NOT6-6L_FAS11684	NOT6-6L	6
34962661	NOT6-6L_FAS11684	NOT6-6L	130
34962662	NOT6-6L_FAS11684	NOT6-6L	42
34962663	NOT6-6L_FAS11684	NOT6-6L	235
34962664	NOT6-6L_FAS11684	NOT6-6L	303
34962665	NOT6-6L_FAS11684	NOT6-6L	157
34962666	NOT6-6L_FAS11684	NOT6-6L	121
34962667	NOT6-6L_FAS11684	NOT6-6L	127
34962668	NOT6-6L_FAS11684	NOT6-6L	151
34962669	NOT6-6L_FAS11684	NOT6-6L	72
34962670	NOT6-6L_FAS11684	NOT6-6L	98
34962671	NOT6-6L_FAS11684	NOT6-6L	120
34962672	NOT6-6L_FAS11684	NOT6-6L	216
34962673	NOT6-6L_FAS11684	NOT6-6L	166
34962674	NOT6-6L_FAS11684	NOT6-6L	117
34962675	NOT6-6L_FAS11684	NOT6-6L	80
34962676	NOT6-6L_FAS11684	NOT6-6L	54
34962677	NOT6-6L_FAS11684	NOT6-6L	85
34962678	NOT6-6L_FAS11684	NOT6-6L	88
34962679	NOT6-6L_FAS11684	NOT6-6L	88
34962680	NOT6-6L_FAS11684	NOT6-6L	120
34962681	NOT6-6L_FAS11684	NOT6-6L	111
34962682	NOT6-6L_FAS11684	NOT6-6L	252
34962683	NOT6-6L_FAS11684	NOT6-6L	122
34962684	NOT6-6L_FAS11684	NOT6-6L	123
34962685	NOT6-6L_FAS11684	NOT6-6L	83
34962686	NOT6-6L_FAS11684	NOT6-6L	137
34962687	NOT6-6L_FAS11684	NOT6-6L	36
34962688	NOT6-6L_FAS11684	NOT6-6L	191
34962689	NOT6-6L_FAS11684	NOT6-6L	73
34962690	NOT6-6L_FAS11684	NOT6-6L	67
34962691	NOT6-6L_FAS11684	NOT6-6L	326
34962692	NOT6-6L_FAS11684	NOT6-6L	266
34962693	NOT6-6L_FAS11684	NOT6-6L	136
34962694	NOT6-6L_FAS11684	NOT6-6L	39
34962695	NOT6-6L_FAS11684	NOT6-6L	126
34962696	NOT6-6L_FAS11684	NOT6-6L	24
34962697	NOT6-6L_FAS11684	NOT6-6L	31
34962698	NOT6-6L_FAS11684	NOT6-6L	169
34962699	NOT6-6L_FAS11684	NOT6-6L	121
34962700	NOT6-6L_FAS11684	NOT6-6L	95
34962701	NOT6-6L_FAS11684	NOT6-6L	165
34962702	NOT6-6L_FAS11684	NOT6-6L	193
34962703	NOT6-6L_FAS11684	NOT6-6L	92
34962704	NOT6-6L_FAS11684	NOT6-6L	121
34962705	NOT6-6L_FAS11684	NOT6-6L	163
34962706	NOT6-6L_FAS11684	NOT6-6L	73
34962707	NOT6-6L_FAS11684	NOT6-6L	76
34962708	NOT6-6L_FAS11684	NOT6-6L	124
34962709	NOT6-6L_FAS11684	NOT6-6L	194
34962710	NOT6-6L_FAS11684	NOT6-6L	139
34962711	NOT6-6L_FAS11684	NOT6-6L	87
34962712	NOT6-6L_FAS11684	NOT6-6L	99
34962713	NOT6-6L_FAS11684	NOT6-6L	73
34962714	NOT6-6L_FAS11684	NOT6-6L	74
34962715	NOT6-6L_FAS11684	NOT6-6L	50
34962716	NOT6-6L_FAS11684	NOT6-6L	173
34962717	NOT6-6L_FAS11684	NOT6-6L	261
34962718	NOT6-6L_FAS11684	NOT6-6L	92
34962719	NOT6-6L_FAS11684	NOT6-6L	121
34962720	NOT6-6L_FAS11684	NOT6-6L	89
34962721	NOT6-6L_FAS11684	NOT6-6L	43
34962722	NOT6-6L_FAS11684	NOT6-6L	172
34962723	NOT6-6L_FAS11684	NOT6-6L	122
34962724	NOT6-6L_FAS11684	NOT6-6L	94
34962725	NOT6-6L_FAS11684	NOT6-6L	99
34962726	NOT6-6L_FAS11684	NOT6-6L	115
34962727	NOT6-6L_FAS11684	NOT6-6L	124
34962728	NOT6-6L_FAS11684	NOT6-6L	89
34962729	NOT6-6L_FAS11684	NOT6-6L	55
34962730	NOT6-6L_FAS11684	NOT6-6L	77
34962731	NOT6-6L_FAS11684	NOT6-6L	90
34962732	NOT6-6L_FAS11684	NOT6-6L	79
34962733	NOT6-6L_FAS11684	NOT6-6L	167
34962734	NOT6-6L_FAS11684	NOT6-6L	112
34962735	NOT6-6L_FAS11684	NOT6-6L	134
34962736	NOT6-6L_FAS11684	NOT6-6L	130
34962737	NOT6-6L_FAS11684	NOT6-6L	40
34962738	NOT6-6L_FAS11684	NOT6-6L	124
34962739	NOT6-6L_FAS11684	NOT6-6L	62
34962740	NOT6-6L_FAS11684	NOT6-6L	157
34962741	NOT6-6L_FAS11684	NOT6-6L	79
34962742	NOT6-6L_FAS11684	NOT6-6L	113
34962743	NOT6-6L_FAS11684	NOT6-6L	75
34962744	NOT6-6L_FAS11684	NOT6-6L	112
34962745	NOT6-6L_FAS11684	NOT6-6L	59
34962746	NOT6-6L_FAS11684	NOT6-6L	148
34962747	NOT6-6L_FAS11684	NOT6-6L	162
34962748	NOT6-6L_FAS11684	NOT6-6L	45
34962749	NOT6-6L_FAS11684	NOT6-6L	72
34962750	NOT6-6L_FAS11684	NOT6-6L	6
34962751	NOT6-6L_FAS11684	NOT6-6L	130
34962752	NOT6-6L_FAS11684	NOT6-6L	42
34962753	NOT6-6L_FAS11684	NOT6-6L	235
34962754	NOT6-6L_FAS11684	NOT6-6L	303
34962755	NOT6-6L_FAS11684	NOT6-6L	157
34962756	NOT6-6L_FAS11684	NOT6-6L	121
34962757	NOT6-6L_FAS11684	NOT6-6L	127
34962758	NOT6-6L_FAS11684	NOT6-6L	151
34962759	NOT6-6L_FAS11684	NOT6-6L	72
34962760	NOT6-6L_FAS11684	NOT6-6L	98
34962761	NOT6-6L_FAS11684	NOT6-6L	120
34962762	NOT6-6L_FAS11684	NOT6-6L	216
34962763	NOT6-6L_FAS11684	NOT6-6L	166
34962764	NOT6-6L_FAS11684	NOT6-6L	117
34962765	NOT6-6L_FAS11684	NOT6-6L	80
34962766	NOT6-6L_FAS11684	NOT6-6L	54
34962767	NOT6-6L_FAS11684	NOT6-6L	85
34962768	NOT6-6L_FAS11684	NOT6-6L	88
34962769	NOT6-6L_FAS11684	NOT6-6L	88
34962770	NOT6-6L_FAS11684	NOT6-6L	120
34962771	NOT6-6L_FAS11684	NOT6-6L	111
34962772	NOT6-6L_FAS11684	NOT6-6L	252
34962773	NOT6-6L_FAS11684	NOT6-6L	122
34962774	NOT6-6L_FAS11684	NOT6-6L	123
34962775	NOT6-6L_FAS11684	NOT6-6L	83
34962776	NOT6-6L_FAS11684	NOT6-6L	137
34962777	NOT6-6L_FAS11684	NOT6-6L	130
34962778	NOT6-6L_FAS11684	NOT6-6L	36
34962779	NOT6-6L_FAS11684	NOT6-6L	191
34962780	NOT6-6L_FAS11684	NOT6-6L	73
34962781	NOT6-6L_FAS11684	NOT6-6L	67
34962782	NOT6-6L_FAS11684	NOT6-6L	266
34962783	NOT6-6L_FAS11684	NOT6-6L	136
34962784	NOT6-6L_FAS11684	NOT6-6L	39
34962785	NOT6-6L_FAS11684	NOT6-6L	126
34962786	NOT6-6L_FAS11684	NOT6-6L	24
34962787	NOT6-6L_FAS11684	NOT6-6L	31
34962788	NOT6-6L_FAS11684	NOT6-6L	169
34962789	NOT6-6L_FAS11684	NOT6-6L	121
34962790	NOT6-6L_FAS11684	NOT6-6L	95
34962791	NOT6-6L_FAS11684	NOT6-6L	165
34962792	NOT6-6L_FAS11684	NOT6-6L	193
34962793	NOT6-6L_FAS11684	NOT6-6L	92
34962794	NOT6-6L_FAS11684	NOT6-6L	121
34962795	NOT6-6L_FAS11684	NOT6-6L	163
34962796	NOT6-6L_FAS11684	NOT6-6L	73
34962797	NOT6-6L_FAS11684	NOT6-6L	76
34962798	NOT6-6L_FAS11684	NOT6-6L	124
34962799	NOT6-6L_FAS11684	NOT6-6L	194
34962800	NOT6-6L_FAS11684	NOT6-6L	139
34962801	NOT6-6L_FAS11684	NOT6-6L	87
34962802	NOT6-6L_FAS11684	NOT6-6L	99
34962803	NOT6-6L_FAS11684	NOT6-6L	73
34962804	NOT6-6L_FAS11684	NOT6-6L	139
34962805	NOT6-6L_FAS11684	NOT6-6L	76
34962806	NOT6-6L_FAS11684	NOT6-6L	211
34962807	NOT6-6L_FAS11684	NOT6-6L	88
34962808	NOT6-6L_FAS11684	NOT6-6L	112
34962809	NOT6-6L_FAS11684	NOT6-6L	151
34962810	NOT6-6L_FAS11684	NOT6-6L	124
34962811	NOT6-6L_FAS11684	NOT6-6L	166
34962812	NOT6-6L_FAS11684	NOT6-6L	235
34962813	NOT6-6L_FAS11684	NOT6-6L	72
34962814	NOT6-6L_FAS11684	NOT6-6L	62
34962815	NOT6-6L_FAS11684	NOT6-6L	124
34962816	NOT6-6L_FAS11684	NOT6-6L	157
34962817	NOT6-6L_FAS11684	NOT6-6L	120
34962818	NOT6-6L_FAS11684	NOT6-6L	98
34962819	NOT6-6L_FAS11684	NOT6-6L	74
34962820	NOT6-6L_FAS11684	NOT6-6L	75
34962821	NOT6-6L_FAS11684	NOT6-6L	157
34962822	NOT6-6L_FAS11684	NOT6-6L	55
34962823	NOT6-6L_FAS11684	NOT6-6L	303
34962824	NOT6-6L_FAS11684	NOT6-6L	172
34962825	NOT6-6L_FAS11684	NOT6-6L	121
34962826	NOT6-6L_FAS11684	NOT6-6L	117
34962827	NOT6-6L_FAS11684	NOT6-6L	148
34962828	NOT6-6L_FAS11684	NOT6-6L	89
34962829	NOT6-6L_FAS11684	NOT6-6L	162
34962830	NOT6-6L_FAS11684	NOT6-6L	54
34962831	NOT6-6L_FAS11684	NOT6-6L	127
34962832	NOT6-6L_FAS11684	NOT6-6L	59
34962833	NOT6-6L_FAS11684	NOT6-6L	120
34962834	NOT6-6L_FAS11684	NOT6-6L	216
34962835	NOT6-6L_FAS11684	NOT6-6L	261
34962836	NOT6-6L_FAS11684	NOT6-6L	99
34962837	NOT6-6L_FAS11684	NOT6-6L	92
34962838	NOT6-6L_FAS11684	NOT6-6L	89
34962839	NOT6-6L_FAS11684	NOT6-6L	72
34962840	NOT6-6L_FAS11684	NOT6-6L	85
34962841	NOT6-6L_FAS11684	NOT6-6L	113
34962842	NOT6-6L_FAS11684	NOT6-6L	167
34962843	NOT6-6L_FAS11684	NOT6-6L	88
34962844	NOT6-6L_FAS11684	NOT6-6L	43
34962845	NOT6-6L_FAS11684	NOT6-6L	45
34962846	NOT6-6L_FAS11684	NOT6-6L	112
34962847	NOT6-6L_FAS11684	NOT6-6L	130
34962848	NOT6-6L_FAS11684	NOT6-6L	42
34962849	NOT6-6L_FAS11684	NOT6-6L	134
34962850	NOT6-6L_FAS11684	NOT6-6L	115
34962851	NOT6-6L_FAS11684	NOT6-6L	94
34962852	NOT6-6L_FAS11684	NOT6-6L	40
34962853	NOT6-6L_FAS11684	NOT6-6L	50
34962854	NOT6-6L_FAS11684	NOT6-6L	79
34962855	NOT6-6L_FAS11684	NOT6-6L	130
34962856	NOT6-6L_FAS11684	NOT6-6L	122
34962857	NOT6-6L_FAS11684	NOT6-6L	90
34962858	NOT6-6L_FAS11684	NOT6-6L	111
34962859	NOT6-6L_FAS11684	NOT6-6L	121
34962860	NOT6-6L_FAS11684	NOT6-6L	80
34962861	NOT6-6L_FAS11684	NOT6-6L	252
34962862	NOT6-6L_FAS11684	NOT6-6L	122
34962863	NOT6-6L_FAS11684	NOT6-6L	123
34962864	NOT6-6L_FAS11684	NOT6-6L	83
34962865	NOT6-6L_FAS11684	NOT6-6L	137
34962866	NOT6-6L_FAS11684	NOT6-6L	130
34962867	NOT6-6L_FAS11684	NOT6-6L	36
34962868	NOT6-6L_FAS11684	NOT6-6L	191
34962869	NOT6-6L_FAS11684	NOT6-6L	73
34962870	NOT6-6L_FAS11684	NOT6-6L	67
34962871	NOT6-6L_FAS11684	NOT6-6L	266
34962872	NOT6-6L_FAS11684	NOT6-6L	136
34962873	NOT6-6L_FAS11684	NOT6-6L	39
34962874	NOT6-6L_FAS11684	NOT6-6L	126
34962875	NOT6-6L_FAS11684	NOT6-6L	24
34962876	NOT6-6L_FAS11684	NOT6-6L	31
34962877	NOT6-6L_FAS11684	NOT6-6L	169
34962878	NOT6-6L_FAS11684	NOT6-6L	121
34962879	NOT6-6L_FAS11684	NOT6-6L	95
34962880	NOT6-6L_FAS11684	NOT6-6L	165
34962881	NOT6-6L_FAS11684	NOT6-6L	193
34962882	NOT6-6L_FAS11684	NOT6-6L	92
34962883	NOT6-6L_FAS11684	NOT6-6L	121
34962884	NOT6-6L_FAS11684	NOT6-6L	163
34962885	NOT6-6L_FAS11684	NOT6-6L	73
34962886	NOT6-6L_FAS11684	NOT6-6L	76
34962887	NOT6-6L_FAS11684	NOT6-6L	124
34962888	NOT6-6L_FAS11684	NOT6-6L	194
34962889	NOT6-6L_FAS11684	NOT6-6L	139
34962890	NOT6-6L_FAS11684	NOT6-6L	87
34962891	NOT6-6L_FAS11684	NOT6-6L	99
34962892	NOT6-6L_FAS11684	NOT6-6L	73
34962893	NOT6-6L_FAS11684	NOT6-6L	82
34962894	NOT6-6L_FAS11684	NOT6-6L	160
34962895	NOT6-6L_FAS11684	NOT6-6L	112
34962896	NOT6-6L_FAS11684	NOT6-6L	131
34962897	NOT6-6L_FAS11684	NOT6-6L	167
34962898	NOT6-6L_FAS11684	NOT6-6L	9
34962899	NOT6-6L_FAS11684	NOT6-6L	128
34962900	NOT6-6L_FAS11684	NOT6-6L	96
34962901	NOT6-6L_FAS11684	NOT6-6L	119
34962902	NOT6-6L_FAS11684	NOT6-6L	15
34962903	NOT6-6L_FAS11684	NOT6-6L	8
34962904	NOT6-6L_FAS11684	NOT6-6L	42
34962905	NOT6-6L_FAS11684	NOT6-6L	68
34962906	NOT6-6L_FAS11684	NOT6-6L	62
34962907	NOT6-6L_FAS11684	NOT6-6L	47
34962908	NOT6-6L_FAS11684	NOT6-6L	53
34962909	NOT6-6L_FAS11684	NOT6-6L	46
34962910	NOT6-6L_FAS11684	NOT6-6L	70
34962911	NOT6-6L_FAS11684	NOT6-6L	208
34962912	NOT6-6L_FAS11684	NOT6-6L	166
34962913	NOT6-6L_FAS11684	NOT6-6L	116
34962914	NOT6-6L_FAS11684	NOT6-6L	117
34962915	NOT6-6L_FAS11684	NOT6-6L	40
34962916	NOT6-6L_FAS11684	NOT6-6L	182
34962917	NOT6-6L_FAS11684	NOT6-6L	115
34962918	NOT6-6L_FAS11684	NOT6-6L	43
34962919	NOT6-6L_FAS11684	NOT6-6L	73
34962920	NOT6-6L_FAS11684	NOT6-6L	295
34962921	NOT6-6L_FAS11684	NOT6-6L	140
34962922	NOT6-6L_FAS11684	NOT6-6L	122
34962923	NOT6-6L_FAS11684	NOT6-6L	24
34962924	NOT6-6L_FAS11684	NOT6-6L	104
34962925	NOT6-6L_FAS11684	NOT6-6L	271
34962926	NOT6-6L_FAS11684	NOT6-6L	46
34962927	NOT6-6L_FAS11684	NOT6-6L	154
34962928	NOT6-6L_FAS11684	NOT6-6L	108
34962929	NOT6-6L_FAS11684	NOT6-6L	43
34962930	NOT6-6L_FAS11684	NOT6-6L	62
34962931	NOT6-6L_FAS11684	NOT6-6L	138
34962932	NOT6-6L_FAS11684	NOT6-6L	77
34962933	NOT6-6L_FAS11684	NOT6-6L	243
34962934	NOT6-6L_FAS11684	NOT6-6L	227
34962935	NOT6-6L_FAS11684	NOT6-6L	144
34962936	NOT6-6L_FAS11684	NOT6-6L	114
34962937	NOT6-6L_FAS11684	NOT6-6L	115
34962938	NOT6-6L_FAS11684	NOT6-6L	116
34962939	NOT6-6L_FAS11684	NOT6-6L	115
34962940	NOT6-6L_FAS11684	NOT6-6L	96
34962941	NOT6-6L_FAS11684	NOT6-6L	261
34962942	NOT6-6L_FAS11684	NOT6-6L	147
34962943	NOT6-6L_FAS11684	NOT6-6L	83
34962944	NOT6-6L_FAS11684	NOT6-6L	71
34962945	NOT6-6L_FAS11684	NOT6-6L	54
34962946	NOT6-6L_FAS11684	NOT6-6L	88
34962947	NOT6-6L_FAS11684	NOT6-6L	112
34962948	NOT6-6L_FAS11684	NOT6-6L	63
34962949	NOT6-6L_FAS11684	NOT6-6L	170
34962950	NOT6-6L_FAS11684	NOT6-6L	206
34962951	NOT6-6L_FAS11684	NOT6-6L	86
34962952	NOT6-6L_FAS11684	NOT6-6L	178
34962953	NOT6-6L_FAS11684	NOT6-6L	70
34962954	NOT6-6L_FAS11684	NOT6-6L	141
34962955	NOT6-6L_FAS11684	NOT6-6L	207
34962956	NOT6-6L_FAS11684	NOT6-6L	9
34962957	NOT6-6L_FAS11684	NOT6-6L	59
34962958	NOT6-6L_FAS11684	NOT6-6L	100
34962959	NOT6-6L_FAS11684	NOT6-6L	132
34962960	NOT6-6L_FAS11684	NOT6-6L	119
34962961	NOT6-6L_FAS11684	NOT6-6L	44
34962962	NOT6-6L_FAS11684	NOT6-6L	73
34962963	NOT6-6L_FAS11684	NOT6-6L	8
34962964	NOT6-6L_FAS11684	NOT6-6L	154
34962965	NOT6-6L_FAS11684	NOT6-6L	96
34962966	NOT6-6L_FAS11684	NOT6-6L	62
34962967	NOT6-6L_FAS11684	NOT6-6L	79
34962968	NOT6-6L_FAS11684	NOT6-6L	250
34962969	NOT6-6L_FAS11684	NOT6-6L	147
34962970	NOT6-6L_FAS11684	NOT6-6L	115
34962971	NOT6-6L_FAS11684	NOT6-6L	68
34962972	NOT6-6L_FAS11684	NOT6-6L	150
34962973	NOT6-6L_FAS11684	NOT6-6L	117
34962974	NOT6-6L_FAS11684	NOT6-6L	86
34962975	NOT6-6L_FAS11684	NOT6-6L	109
34962976	NOT6-6L_FAS11684	NOT6-6L	94
34962977	NOT6-6L_FAS11684	NOT6-6L	61
34962978	NOT6-6L_FAS11684	NOT6-6L	85
34962979	NOT6-6L_FAS11684	NOT6-6L	129
34962980	NOT6-6L_FAS11684	NOT6-6L	40
34962981	NOT6-6L_FAS11684	NOT6-6L	143
34962982	NOT6-6L_FAS11684	NOT6-6L	237
34962983	NOT6-6L_FAS11684	NOT6-6L	281
34962984	NOT6-6L_FAS11684	NOT6-6L	120
34962985	NOT6-6L_FAS11684	NOT6-6L	100
34962986	NOT6-6L_FAS11684	NOT6-6L	67
34962987	NOT6-6L_FAS11684	NOT6-6L	70
34962988	NOT6-6L_FAS11684	NOT6-6L	203
34962989	NOT6-6L_FAS11684	NOT6-6L	120
34962990	NOT6-6L_FAS11684	NOT6-6L	82
34962991	NOT6-6L_FAS11684	NOT6-6L	101
34962992	NOT6-6L_FAS11684	NOT6-6L	83
34962993	NOT6-6L_FAS11684	NOT6-6L	85
34962994	NOT6-6L_FAS11684	NOT6-6L	94
34962995	NOT6-6L_FAS11684	NOT6-6L	187
34962996	NOT6-6L_FAS11684	NOT6-6L	170
34962997	NOT6-6L_FAS11684	NOT6-6L	131
34962998	NOT6-6L_FAS11684	NOT6-6L	152
34962999	NOT6-6L_FAS11684	NOT6-6L	62
34963000	NOT6-6L_FAS11684	NOT6-6L	168
34963001	NOT6-6L_FAS11684	NOT6-6L	116
34963002	NOT6-6L_FAS11684	NOT6-6L	133
34963003	NOT6-6L_FAS11684	NOT6-6L	251
34963004	NOT6-6L_FAS11684	NOT6-6L	84
34963005	NOT6-6L_FAS11684	NOT6-6L	178
34963006	NOT6-6L_FAS11684	NOT6-6L	102
34963007	NOT6-6L_FAS11684	NOT6-6L	163
34963008	NOT6-6L_FAS11684	NOT6-6L	41
34963009	NOT6-6L_FAS11684	NOT6-6L	131
34963010	NOT6-6L_FAS11684	NOT6-6L	142
34963011	NOT6-6L_FAS11684	NOT6-6L	79
34963012	NOT6-6L_FAS11684	NOT6-6L	148
34963013	NOT6-6L_FAS11684	NOT6-6L	118
34963014	NOT6-6L_FAS11684	NOT6-6L	118
34963015	NOT6-6L_FAS11684	NOT6-6L	110
34963016	NOT6-6L_FAS11684	NOT6-6L	190
34963017	NOT6-6L_FAS11684	NOT6-6L	168
34963018	NOT6-6L_FAS11684	NOT6-6L	82
34963019	NOT6-6L_FAS11684	NOT6-6L	182
34963020	NOT6-6L_FAS11684	NOT6-6L	55
34963021	NOT6-6L_FAS11684	NOT6-6L	130
34963022	NOT6-6L_FAS11684	NOT6-6L	143
34963023	NOT6-6L_FAS11684	NOT6-6L	45
34963024	NOT6-6L_FAS11684	NOT6-6L	89
34963025	NOT6-6L_FAS11684	NOT6-6L	93
34963026	NOT6-6L_FAS11684	NOT6-6L	84
34963027	NOT6-6L_FAS11684	NOT6-6L	114
34963028	NOT6-6L_FAS11684	NOT6-6L	92
34963029	NOT6-6L_FAS11684	NOT6-6L	77
34963030	NOT6-6L_FAS11684	NOT6-6L	112
34963031	NOT6-6L_FAS11684	NOT6-6L	82
34963032	NOT6-6L_FAS11684	NOT6-6L	95
34963033	NOT6-6L_FAS11684	NOT6-6L	79
34963034	NOT6-6L_FAS11684	NOT6-6L	48
34963035	NOT6-6L_FAS11684	NOT6-6L	74
34963036	NOT6-6L_FAS11684	NOT6-6L	84
34963037	NOT6-6L_FAS11684	NOT6-6L	63
34963038	NOT6-6L_FAS11684	NOT6-6L	51
34963039	NOT6-6L_FAS11684	NOT6-6L	59
34963040	NOT6-6L_FAS11684	NOT6-6L	90
34963041	NOT6-6L_FAS11684	NOT6-6L	76
34963042	NOT6-6L_FAS11684	NOT6-6L	103
34963043	NOT6-6L_FAS11684	NOT6-6L	62
34963044	NOT6-6L_FAS11684	NOT6-6L	107
34963045	NOT6-6L_FAS11684	NOT6-6L	63
34963046	NOT6-6L_FAS11684	NOT6-6L	97
34963047	NOT6-6L_FAS11684	NOT6-6L	65
34963048	NOT6-6L_FAS11684	NOT6-6L	135
34963049	NOT6-6L_FAS11684	NOT6-6L	110
34963050	NOT6-6L_FAS11684	NOT6-6L	107
34963051	NOT6-6L_FAS11684	NOT6-6L	101
34963052	NOT6-6L_FAS11684	NOT6-6L	214
34963053	NOT6-6L_FAS11684	NOT6-6L	115
34963054	NOT6-6L_FAS11684	NOT6-6L	125
34963055	NOT6-6L_FAS11684	NOT6-6L	79
34963056	NOT6-6L_FAS11684	NOT6-6L	86
34963057	NOT6-6L_FAS11684	NOT6-6L	181
34963058	NOT6-6L_FAS11684	NOT6-6L	193
34963059	NOT6-6L_FAS11684	NOT6-6L	181
34963060	NOT6-6L_FAS11684	NOT6-6L	227
34963061	NOT6-6L_FAS11684	NOT6-6L	256
34963062	NOT6-6L_FAS11684	NOT6-6L	288
34963063	NOT6-6L_FAS11684	NOT6-6L	85
34963064	NOT6-6L_FAS11684	NOT6-6L	105
34963065	NOT6-6L_FAS11684	NOT6-6L	127
34963066	NOT6-6L_FAS11684	NOT6-6L	106
34963067	NOT6-6L_FAS11684	NOT6-6L	89
34963068	NOT6-6L_FAS11684	NOT6-6L	67
34963069	NOT6-6L_FAS11684	NOT6-6L	47
34963070	NOT6-6L_FAS11684	NOT6-6L	61
34963071	NOT6-6L_FAS11684	NOT6-6L	54
34963072	NOT6-6L_FAS11684	NOT6-6L	53
34963073	NOT6-6L_FAS11684	NOT6-6L	76
34963074	NOT6-6L_FAS11684	NOT6-6L	134
34963075	NOT6-6L_FAS11684	NOT6-6L	60
34963076	NOT6-6L_FAS11684	NOT6-6L	78
34963077	NOT6-6L_FAS11684	NOT6-6L	148
34963078	NOT6-6L_FAS11684	NOT6-6L	178
34963079	NOT6-6L_FAS11684	NOT6-6L	164
34963080	NOT6-6L_FAS11684	NOT6-6L	221
34963081	NOT6-6L_FAS11684	NOT6-6L	222
34963082	NOT6-6L_FAS11684	NOT6-6L	63
34963083	NOT6-6L_FAS11684	NOT6-6L	157
34963084	NOT6-6L_FAS11684	NOT6-6L	69
34963085	NOT6-6L_FAS11684	NOT6-6L	9
34963086	NOT6-6L_FAS11684	NOT6-6L	87
34963087	NOT6-6L_FAS11684	NOT6-6L	52
34963088	NOT6-6L_FAS11684	NOT6-6L	37
34963089	NOT6-6L_FAS11684	NOT6-6L	57
34963090	NOT6-6L_FAS11684	NOT6-6L	58
34963091	NOT6-6L_FAS11684	NOT6-6L	24
34963092	NOT6-6L_FAS11684	NOT6-6L	46
34963093	NOT6-6L_FAS11684	NOT6-6L	80
34963094	NOT6-6L_FAS11684	NOT6-6L	93
34963095	NOT6-6L_FAS11684	NOT6-6L	84
34963096	NOT6-6L_FAS11684	NOT6-6L	126
34963097	NOT6-6L_FAS11684	NOT6-6L	122
34963098	NOT6-6L_FAS11684	NOT6-6L	169
34963099	NOT6-6L_FAS11684	NOT6-6L	49
34963100	NOT6-6L_FAS11684	NOT6-6L	81
34963101	NOT6-6L_FAS11684	NOT6-6L	77
34963102	NOT6-6L_FAS11684	NOT6-6L	159
34963103	NOT6-6L_FAS11684	NOT6-6L	216
34963104	NOT6-6L_FAS11684	NOT6-6L	316
34963105	NOT6-6L_FAS11684	NOT6-6L	93
34963106	NOT6-6L_FAS11684	NOT6-6L	63
34963107	NOT6-6L_FAS11684	NOT6-6L	64
34963108	NOT6-6L_FAS11684	NOT6-6L	129
34963109	NOT6-6L_FAS11684	NOT6-6L	60
34963110	NOT6-6L_FAS11684	NOT6-6L	156
34963111	NOT6-6L_FAS11684	NOT6-6L	95
34963112	NOT6-6L_FAS11684	NOT6-6L	90
34963113	NOT6-6L_FAS11684	NOT6-6L	78
34963114	NOT6-6L_FAS11684	NOT6-6L	142
34963115	NOT6-6L_FAS11684	NOT6-6L	173
34963116	NOT6-6L_FAS11684	NOT6-6L	197
34963117	NOT6-6L_FAS11684	NOT6-6L	202
34963118	NOT6-6L_FAS11684	NOT6-6L	39
34963119	NOT6-6L_FAS11684	NOT6-6L	81
34963120	NOT6-6L_FAS11684	NOT6-6L	147
34963121	NOT6-6L_FAS11684	NOT6-6L	179
34963122	NOT6-6L_FAS11684	NOT6-6L	223
34963123	NOT6-6L_FAS11684	NOT6-6L	36
34963124	NOT6-6L_FAS11684	NOT6-6L	235
34963125	NOT6-6L_FAS11684	NOT6-6L	137
34963126	NOT6-6L_FAS11684	NOT6-6L	84
34963127	NOT6-6L_FAS11684	NOT6-6L	62
34963128	NOT6-6L_FAS11684	NOT6-6L	129
34963129	NOT6-6L_FAS11684	NOT6-6L	182
34963130	NOT6-6L_FAS11684	NOT6-6L	99
34963131	NOT6-6L_FAS11684	NOT6-6L	47
34963132	NOT6-6L_FAS11684	NOT6-6L	53
34963133	NOT6-6L_FAS11684	NOT6-6L	167
34963134	NOT6-6L_FAS11684	NOT6-6L	82
34963135	NOT6-6L_FAS11684	NOT6-6L	77
34963136	NOT6-6L_FAS11684	NOT6-6L	43
34963137	NOT6-6L_FAS11684	NOT6-6L	52
34963138	NOT6-6L_FAS11684	NOT6-6L	79
34963139	NOT6-6L_FAS11684	NOT6-6L	87
34963140	NOT6-6L_FAS11684	NOT6-6L	127
34963141	NOT6-6L_FAS11684	NOT6-6L	95
34963142	NOT6-6L_FAS11684	NOT6-6L	92
34963143	NOT6-6L_FAS11684	NOT6-6L	42
34963144	NOT6-6L_FAS11684	NOT6-6L	8
34963145	NOT6-6L_FAS11684	NOT6-6L	57
34963146	NOT6-6L_FAS11684	NOT6-6L	165
34963147	NOT6-6L_FAS11684	NOT6-6L	59
34963148	NOT6-6L_FAS11684	NOT6-6L	95
34963149	NOT6-6L_FAS11684	NOT6-6L	117
34963150	NOT6-6L_FAS11684	NOT6-6L	194
34963151	NOT6-6L_FAS11684	NOT6-6L	71
34963152	NOT6-6L_FAS11684	NOT6-6L	61
34963153	NOT6-6L_FAS11684	NOT6-6L	10
34963154	NOT6-6L_FAS11684	NOT6-6L	89
34963155	NOT6-6L_FAS11684	NOT6-6L	43
34963156	NOT6-6L_FAS11684	NOT6-6L	114
34963157	NOT6-6L_FAS11684	NOT6-6L	106
34963158	NOT6-6L_FAS11684	NOT6-6L	83
34963159	NOT6-6L_FAS11684	NOT6-6L	125
34963160	NOT6-6L_FAS11684	NOT6-6L	80
34963161	NOT6-6L_FAS11684	NOT6-6L	94
34963162	NOT6-6L_FAS11684	NOT6-6L	39
34963163	NOT6-6L_FAS11684	NOT6-6L	42
34963164	NOT6-6L_FAS11684	NOT6-6L	78
34963165	NOT6-6L_FAS11684	NOT6-6L	17
34963166	NOT6-6L_FAS11684	NOT6-6L	96
34963167	NOT6-6L_FAS11684	NOT6-6L	83
34963168	NOT6-6L_FAS11684	NOT6-6L	92
34963169	NOT6-6L_FAS11684	NOT6-6L	38
34963170	NOT6-6L_FAS11684	NOT6-6L	26
34963171	NOT6-6L_FAS11684	NOT6-6L	59
34963172	NOT6-6L_FAS11684	NOT6-6L	24
34963173	NOT6-6L_FAS11684	NOT6-6L	46
34963174	NOT6-6L_FAS11684	NOT6-6L	154
34963175	NOT6-6L_FAS11684	NOT6-6L	108
34963176	NOT6-6L_FAS11684	NOT6-6L	203
34963177	NOT6-6L_FAS11684	NOT6-6L	281
34963178	NOT6-6L_FAS11684	NOT6-6L	271
34963179	NOT6-6L_FAS11684	NOT6-6L	43
34963180	NOT6-6L_FAS11684	NOT6-6L	62
34963181	NOT6-6L_FAS11684	NOT6-6L	138
34963182	NOT6-6L_FAS11684	NOT6-6L	77
34963183	NOT6-6L_FAS11684	NOT6-6L	243
34963184	NOT6-6L_FAS11684	NOT6-6L	227
34963185	NOT6-6L_FAS11684	NOT6-6L	114
34963186	NOT6-6L_FAS11684	NOT6-6L	115
34963187	NOT6-6L_FAS11684	NOT6-6L	100
34963188	NOT6-6L_FAS11684	NOT6-6L	116
34963189	NOT6-6L_FAS11684	NOT6-6L	115
34963190	NOT6-6L_FAS11684	NOT6-6L	96
34963191	NOT6-6L_FAS11684	NOT6-6L	261
34963192	NOT6-6L_FAS11684	NOT6-6L	120
34963193	NOT6-6L_FAS11684	NOT6-6L	147
34963194	NOT6-6L_FAS11684	NOT6-6L	122
34963195	NOT6-6L_FAS11684	NOT6-6L	83
34963196	NOT6-6L_FAS11684	NOT6-6L	71
34963197	NOT6-6L_FAS11684	NOT6-6L	54
34963198	NOT6-6L_FAS11684	NOT6-6L	88
34963199	NOT6-6L_FAS11684	NOT6-6L	112
34963200	NOT6-6L_FAS11684	NOT6-6L	63
34963201	NOT6-6L_FAS11684	NOT6-6L	170
34963202	NOT6-6L_FAS11684	NOT6-6L	206
34963203	NOT6-6L_FAS11684	NOT6-6L	82
34963204	NOT6-6L_FAS11684	NOT6-6L	104
34963205	NOT6-6L_FAS11684	NOT6-6L	86
34963206	NOT6-6L_FAS11684	NOT6-6L	178
34963207	NOT6-6L_FAS11684	NOT6-6L	70
34963208	NOT6-6L_FAS11684	NOT6-6L	141
34963209	NOT6-6L_FAS11684	NOT6-6L	120
34963210	NOT6-6L_FAS11684	NOT6-6L	67
34963211	NOT6-6L_FAS11684	NOT6-6L	207
34963212	NOT6-6L_FAS11684	NOT6-6L	9
34963213	NOT6-6L_FAS11684	NOT6-6L	59
34963214	NOT6-6L_FAS11684	NOT6-6L	100
34963215	NOT6-6L_FAS11684	NOT6-6L	132
34963216	NOT6-6L_FAS11684	NOT6-6L	119
34963217	NOT6-6L_FAS11684	NOT6-6L	44
34963218	NOT6-6L_FAS11684	NOT6-6L	73
34963219	NOT6-6L_FAS11684	NOT6-6L	8
34963220	NOT6-6L_FAS11684	NOT6-6L	154
34963221	NOT6-6L_FAS11684	NOT6-6L	96
34963222	NOT6-6L_FAS11684	NOT6-6L	62
34963223	NOT6-6L_FAS11684	NOT6-6L	79
34963224	NOT6-6L_FAS11684	NOT6-6L	250
34963225	NOT6-6L_FAS11684	NOT6-6L	101
34963226	NOT6-6L_FAS11684	NOT6-6L	147
34963227	NOT6-6L_FAS11684	NOT6-6L	115
34963228	NOT6-6L_FAS11684	NOT6-6L	68
34963229	NOT6-6L_FAS11684	NOT6-6L	117
34963230	NOT6-6L_FAS11684	NOT6-6L	70
34963231	NOT6-6L_FAS11684	NOT6-6L	86
34963232	NOT6-6L_FAS11684	NOT6-6L	109
34963233	NOT6-6L_FAS11684	NOT6-6L	94
34963234	NOT6-6L_FAS11684	NOT6-6L	61
34963235	NOT6-6L_FAS11684	NOT6-6L	85
34963236	NOT6-6L_FAS11684	NOT6-6L	129
34963237	NOT6-6L_FAS11684	NOT6-6L	40
34963238	NOT6-6L_FAS11684	NOT6-6L	143
34963239	NOT6-6L_FAS11684	NOT6-6L	237
34963240	NOT6-6L_FAS11684	NOT6-6L	83
34963241	NOT6-6L_FAS11684	NOT6-6L	144
34963242	NOT6-6L_FAS11684	NOT6-6L	150
34963243	NOT6-6L_FAS11684	NOT6-6L	85
34963244	NOT6-6L_FAS11684	NOT6-6L	94
34963245	NOT6-6L_FAS11684	NOT6-6L	59
34963246	NOT6-6L_FAS11684	NOT6-6L	187
34963247	NOT6-6L_FAS11684	NOT6-6L	170
34963248	NOT6-6L_FAS11684	NOT6-6L	131
34963249	NOT6-6L_FAS11684	NOT6-6L	152
34963250	NOT6-6L_FAS11684	NOT6-6L	62
34963251	NOT6-6L_FAS11684	NOT6-6L	168
34963252	NOT6-6L_FAS11684	NOT6-6L	116
34963253	NOT6-6L_FAS11684	NOT6-6L	133
34963254	NOT6-6L_FAS11684	NOT6-6L	251
34963255	NOT6-6L_FAS11684	NOT6-6L	84
34963256	NOT6-6L_FAS11684	NOT6-6L	178
34963257	NOT6-6L_FAS11684	NOT6-6L	102
34963258	NOT6-6L_FAS11684	NOT6-6L	163
34963259	NOT6-6L_FAS11684	NOT6-6L	41
34963260	NOT6-6L_FAS11684	NOT6-6L	131
34963261	NOT6-6L_FAS11684	NOT6-6L	142
34963262	NOT6-6L_FAS11684	NOT6-6L	79
34963263	NOT6-6L_FAS11684	NOT6-6L	148
34963264	NOT6-6L_FAS11684	NOT6-6L	118
34963265	NOT6-6L_FAS11684	NOT6-6L	118
34963266	NOT6-6L_FAS11684	NOT6-6L	110
34963267	NOT6-6L_FAS11684	NOT6-6L	190
34963268	NOT6-6L_FAS11684	NOT6-6L	168
34963269	NOT6-6L_FAS11684	NOT6-6L	82
34963270	NOT6-6L_FAS11684	NOT6-6L	182
34963271	NOT6-6L_FAS11684	NOT6-6L	55
34963272	NOT6-6L_FAS11684	NOT6-6L	130
34963273	NOT6-6L_FAS11684	NOT6-6L	143
34963274	NOT6-6L_FAS11684	NOT6-6L	45
34963275	NOT6-6L_FAS11684	NOT6-6L	89
34963276	NOT6-6L_FAS11684	NOT6-6L	93
34963277	NOT6-6L_FAS11684	NOT6-6L	84
34963278	NOT6-6L_FAS11684	NOT6-6L	114
34963279	NOT6-6L_FAS11684	NOT6-6L	92
34963280	NOT6-6L_FAS11684	NOT6-6L	77
34963281	NOT6-6L_FAS11684	NOT6-6L	112
34963282	NOT6-6L_FAS11684	NOT6-6L	82
34963283	NOT6-6L_FAS11684	NOT6-6L	95
34963284	NOT6-6L_FAS11684	NOT6-6L	79
34963285	NOT6-6L_FAS11684	NOT6-6L	48
34963286	NOT6-6L_FAS11684	NOT6-6L	74
34963287	NOT6-6L_FAS11684	NOT6-6L	84
34963288	NOT6-6L_FAS11684	NOT6-6L	63
34963289	NOT6-6L_FAS11684	NOT6-6L	51
34963290	NOT6-6L_FAS11684	NOT6-6L	59
34963291	NOT6-6L_FAS11684	NOT6-6L	90
34963292	NOT6-6L_FAS11684	NOT6-6L	76
34963293	NOT6-6L_FAS11684	NOT6-6L	103
34963294	NOT6-6L_FAS11684	NOT6-6L	62
34963295	NOT6-6L_FAS11684	NOT6-6L	107
34963296	NOT6-6L_FAS11684	NOT6-6L	63
34963297	NOT6-6L_FAS11684	NOT6-6L	97
34963298	NOT6-6L_FAS11684	NOT6-6L	65
34963299	NOT6-6L_FAS11684	NOT6-6L	135
34963300	NOT6-6L_FAS11684	NOT6-6L	110
34963301	NOT6-6L_FAS11684	NOT6-6L	107
34963302	NOT6-6L_FAS11684	NOT6-6L	101
34963303	NOT6-6L_FAS11684	NOT6-6L	214
34963304	NOT6-6L_FAS11684	NOT6-6L	115
34963305	NOT6-6L_FAS11684	NOT6-6L	125
34963306	NOT6-6L_FAS11684	NOT6-6L	79
34963307	NOT6-6L_FAS11684	NOT6-6L	86
34963308	NOT6-6L_FAS11684	NOT6-6L	181
34963309	NOT6-6L_FAS11684	NOT6-6L	193
34963310	NOT6-6L_FAS11684	NOT6-6L	181
34963311	NOT6-6L_FAS11684	NOT6-6L	227
34963312	NOT6-6L_FAS11684	NOT6-6L	256
34963313	NOT6-6L_FAS11684	NOT6-6L	288
34963314	NOT6-6L_FAS11684	NOT6-6L	85
34963315	NOT6-6L_FAS11684	NOT6-6L	105
34963316	NOT6-6L_FAS11684	NOT6-6L	127
34963317	NOT6-6L_FAS11684	NOT6-6L	106
34963318	NOT6-6L_FAS11684	NOT6-6L	89
34963319	NOT6-6L_FAS11684	NOT6-6L	67
34963320	NOT6-6L_FAS11684	NOT6-6L	47
34963321	NOT6-6L_FAS11684	NOT6-6L	61
34963322	NOT6-6L_FAS11684	NOT6-6L	54
34963323	NOT6-6L_FAS11684	NOT6-6L	53
34963324	NOT6-6L_FAS11684	NOT6-6L	76
34963325	NOT6-6L_FAS11684	NOT6-6L	134
34963326	NOT6-6L_FAS11684	NOT6-6L	60
34963327	NOT6-6L_FAS11684	NOT6-6L	78
34963328	NOT6-6L_FAS11684	NOT6-6L	148
34963329	NOT6-6L_FAS11684	NOT6-6L	178
34963330	NOT6-6L_FAS11684	NOT6-6L	164
34963331	NOT6-6L_FAS11684	NOT6-6L	221
34963332	NOT6-6L_FAS11684	NOT6-6L	222
34963333	NOT6-6L_FAS11684	NOT6-6L	63
34963334	NOT6-6L_FAS11684	NOT6-6L	157
34963335	NOT6-6L_FAS11684	NOT6-6L	69
34963336	NOT6-6L_FAS11684	NOT6-6L	9
34963337	NOT6-6L_FAS11684	NOT6-6L	87
34963338	NOT6-6L_FAS11684	NOT6-6L	52
34963339	NOT6-6L_FAS11684	NOT6-6L	37
34963340	NOT6-6L_FAS11684	NOT6-6L	57
34963341	NOT6-6L_FAS11684	NOT6-6L	58
34963342	NOT6-6L_FAS11684	NOT6-6L	24
34963343	NOT6-6L_FAS11684	NOT6-6L	46
34963344	NOT6-6L_FAS11684	NOT6-6L	80
34963345	NOT6-6L_FAS11684	NOT6-6L	93
34963346	NOT6-6L_FAS11684	NOT6-6L	84
34963347	NOT6-6L_FAS11684	NOT6-6L	126
34963348	NOT6-6L_FAS11684	NOT6-6L	122
34963349	NOT6-6L_FAS11684	NOT6-6L	169
34963350	NOT6-6L_FAS11684	NOT6-6L	49
34963351	NOT6-6L_FAS11684	NOT6-6L	77
34963352	NOT6-6L_FAS11684	NOT6-6L	159
34963353	NOT6-6L_FAS11684	NOT6-6L	316
34963354	NOT6-6L_FAS11684	NOT6-6L	93
34963355	NOT6-6L_FAS11684	NOT6-6L	63
34963356	NOT6-6L_FAS11684	NOT6-6L	64
34963357	NOT6-6L_FAS11684	NOT6-6L	129
34963358	NOT6-6L_FAS11684	NOT6-6L	60
34963359	NOT6-6L_FAS11684	NOT6-6L	156
34963360	NOT6-6L_FAS11684	NOT6-6L	95
34963361	NOT6-6L_FAS11684	NOT6-6L	78
34963362	NOT6-6L_FAS11684	NOT6-6L	142
34963363	NOT6-6L_FAS11684	NOT6-6L	173
34963364	NOT6-6L_FAS11684	NOT6-6L	197
34963365	NOT6-6L_FAS11684	NOT6-6L	179
34963366	NOT6-6L_FAS11684	NOT6-6L	247
34963367	NOT6-6L_FAS11684	NOT6-6L	10
34963368	NOT6-6L_FAS11684	NOT6-6L	101
34963369	NOT6-6L_FAS11684	NOT6-6L	120
34963370	NOT6-6L_FAS11684	NOT6-6L	82
34963371	NOT6-6L_FAS11684	NOT6-6L	203
34963372	NOT6-6L_FAS11684	NOT6-6L	119
34963373	NOT6-6L_FAS11684	NOT6-6L	46
34963374	NOT6-6L_FAS11684	NOT6-6L	154
34963375	NOT6-6L_FAS11684	NOT6-6L	108
34963376	NOT6-6L_FAS11684	NOT6-6L	281
34963377	NOT6-6L_FAS11684	NOT6-6L	271
34963378	NOT6-6L_FAS11684	NOT6-6L	43
34963379	NOT6-6L_FAS11684	NOT6-6L	62
34963380	NOT6-6L_FAS11684	NOT6-6L	138
34963381	NOT6-6L_FAS11684	NOT6-6L	77
34963382	NOT6-6L_FAS11684	NOT6-6L	243
34963383	NOT6-6L_FAS11684	NOT6-6L	227
34963384	NOT6-6L_FAS11684	NOT6-6L	144
34963385	NOT6-6L_FAS11684	NOT6-6L	114
34963386	NOT6-6L_FAS11684	NOT6-6L	115
34963387	NOT6-6L_FAS11684	NOT6-6L	100
34963388	NOT6-6L_FAS11684	NOT6-6L	116
34963389	NOT6-6L_FAS11684	NOT6-6L	115
34963390	NOT6-6L_FAS11684	NOT6-6L	96
34963391	NOT6-6L_FAS11684	NOT6-6L	261
34963392	NOT6-6L_FAS11684	NOT6-6L	147
34963393	NOT6-6L_FAS11684	NOT6-6L	122
34963394	NOT6-6L_FAS11684	NOT6-6L	83
34963395	NOT6-6L_FAS11684	NOT6-6L	71
34963396	NOT6-6L_FAS11684	NOT6-6L	54
34963397	NOT6-6L_FAS11684	NOT6-6L	88
34963398	NOT6-6L_FAS11684	NOT6-6L	112
34963399	NOT6-6L_FAS11684	NOT6-6L	63
34963400	NOT6-6L_FAS11684	NOT6-6L	170
34963401	NOT6-6L_FAS11684	NOT6-6L	206
34963402	NOT6-6L_FAS11684	NOT6-6L	104
34963403	NOT6-6L_FAS11684	NOT6-6L	86
34963404	NOT6-6L_FAS11684	NOT6-6L	178
34963405	NOT6-6L_FAS11684	NOT6-6L	70
34963406	NOT6-6L_FAS11684	NOT6-6L	141
34963407	NOT6-6L_FAS11684	NOT6-6L	120
34963408	NOT6-6L_FAS11684	NOT6-6L	67
34963409	NOT6-6L_FAS11684	NOT6-6L	207
34963410	NOT6-6L_FAS11684	NOT6-6L	9
34963411	NOT6-6L_FAS11684	NOT6-6L	59
34963412	NOT6-6L_FAS11684	NOT6-6L	100
34963413	NOT6-6L_FAS11684	NOT6-6L	132
34963414	NOT6-6L_FAS11684	NOT6-6L	44
34963415	NOT6-6L_FAS11684	NOT6-6L	73
34963416	NOT6-6L_FAS11684	NOT6-6L	8
34963417	NOT6-6L_FAS11684	NOT6-6L	154
34963418	NOT6-6L_FAS11684	NOT6-6L	96
34963419	NOT6-6L_FAS11684	NOT6-6L	62
34963420	NOT6-6L_FAS11684	NOT6-6L	79
34963421	NOT6-6L_FAS11684	NOT6-6L	250
34963422	NOT6-6L_FAS11684	NOT6-6L	147
34963423	NOT6-6L_FAS11684	NOT6-6L	115
34963424	NOT6-6L_FAS11684	NOT6-6L	68
34963425	NOT6-6L_FAS11684	NOT6-6L	150
34963426	NOT6-6L_FAS11684	NOT6-6L	117
34963427	NOT6-6L_FAS11684	NOT6-6L	70
34963428	NOT6-6L_FAS11684	NOT6-6L	86
34963429	NOT6-6L_FAS11684	NOT6-6L	109
34963430	NOT6-6L_FAS11684	NOT6-6L	94
34963431	NOT6-6L_FAS11684	NOT6-6L	24
34963432	NOT6-6L_FAS11684	NOT6-6L	61
34963433	NOT6-6L_FAS11684	NOT6-6L	85
34963434	NOT6-6L_FAS11684	NOT6-6L	129
34963435	NOT6-6L_FAS11684	NOT6-6L	40
34963436	NOT6-6L_FAS11684	NOT6-6L	143
34963437	NOT6-6L_FAS11684	NOT6-6L	237
34963438	NOT6-6L_FAS11684	NOT6-6L	83
34963439	NOT6-6L_FAS11684	NOT6-6L	85
34963440	NOT6-6L_FAS11684	NOT6-6L	94
34963441	NOT6-6L_FAS11684	NOT6-6L	187
34963442	NOT6-6L_FAS11684	NOT6-6L	170
34963443	NOT6-6L_FAS11684	NOT6-6L	131
34963444	NOT6-6L_FAS11684	NOT6-6L	152
34963445	NOT6-6L_FAS11684	NOT6-6L	62
34963446	NOT6-6L_FAS11684	NOT6-6L	168
34963447	NOT6-6L_FAS11684	NOT6-6L	116
34963448	NOT6-6L_FAS11684	NOT6-6L	133
