## Supplementary File S7 for "Global Regulatory Functions of the Human CCR4–NOT Complex in mRNA Deadenylation and Decay": Supplementary File S7. All poly(A) measurements.csv (part 1145 of 2136)

	sample	group	polya_length
34963449	NOT6-6L_FAS11684	NOT6-6L	251
34963450	NOT6-6L_FAS11684	NOT6-6L	84
34963451	NOT6-6L_FAS11684	NOT6-6L	178
34963452	NOT6-6L_FAS11684	NOT6-6L	102
34963453	NOT6-6L_FAS11684	NOT6-6L	163
34963454	NOT6-6L_FAS11684	NOT6-6L	41
34963455	NOT6-6L_FAS11684	NOT6-6L	131
34963456	NOT6-6L_FAS11684	NOT6-6L	142
34963457	NOT6-6L_FAS11684	NOT6-6L	79
34963458	NOT6-6L_FAS11684	NOT6-6L	148
34963459	NOT6-6L_FAS11684	NOT6-6L	118
34963460	NOT6-6L_FAS11684	NOT6-6L	118
34963461	NOT6-6L_FAS11684	NOT6-6L	110
34963462	NOT6-6L_FAS11684	NOT6-6L	190
34963463	NOT6-6L_FAS11684	NOT6-6L	168
34963464	NOT6-6L_FAS11684	NOT6-6L	82
34963465	NOT6-6L_FAS11684	NOT6-6L	182
34963466	NOT6-6L_FAS11684	NOT6-6L	55
34963467	NOT6-6L_FAS11684	NOT6-6L	130
34963468	NOT6-6L_FAS11684	NOT6-6L	143
34963469	NOT6-6L_FAS11684	NOT6-6L	45
34963470	NOT6-6L_FAS11684	NOT6-6L	89
34963471	NOT6-6L_FAS11684	NOT6-6L	93
34963472	NOT6-6L_FAS11684	NOT6-6L	84
34963473	NOT6-6L_FAS11684	NOT6-6L	114
34963474	NOT6-6L_FAS11684	NOT6-6L	92
34963475	NOT6-6L_FAS11684	NOT6-6L	77
34963476	NOT6-6L_FAS11684	NOT6-6L	112
34963477	NOT6-6L_FAS11684	NOT6-6L	82
34963478	NOT6-6L_FAS11684	NOT6-6L	95
34963479	NOT6-6L_FAS11684	NOT6-6L	79
34963480	NOT6-6L_FAS11684	NOT6-6L	48
34963481	NOT6-6L_FAS11684	NOT6-6L	74
34963482	NOT6-6L_FAS11684	NOT6-6L	84
34963483	NOT6-6L_FAS11684	NOT6-6L	63
34963484	NOT6-6L_FAS11684	NOT6-6L	51
34963485	NOT6-6L_FAS11684	NOT6-6L	59
34963486	NOT6-6L_FAS11684	NOT6-6L	90
34963487	NOT6-6L_FAS11684	NOT6-6L	76
34963488	NOT6-6L_FAS11684	NOT6-6L	103
34963489	NOT6-6L_FAS11684	NOT6-6L	62
34963490	NOT6-6L_FAS11684	NOT6-6L	107
34963491	NOT6-6L_FAS11684	NOT6-6L	63
34963492	NOT6-6L_FAS11684	NOT6-6L	97
34963493	NOT6-6L_FAS11684	NOT6-6L	65
34963494	NOT6-6L_FAS11684	NOT6-6L	135
34963495	NOT6-6L_FAS11684	NOT6-6L	110
34963496	NOT6-6L_FAS11684	NOT6-6L	107
34963497	NOT6-6L_FAS11684	NOT6-6L	101
34963498	NOT6-6L_FAS11684	NOT6-6L	214
34963499	NOT6-6L_FAS11684	NOT6-6L	115
34963500	NOT6-6L_FAS11684	NOT6-6L	125
34963501	NOT6-6L_FAS11684	NOT6-6L	79
34963502	NOT6-6L_FAS11684	NOT6-6L	86
34963503	NOT6-6L_FAS11684	NOT6-6L	181
34963504	NOT6-6L_FAS11684	NOT6-6L	193
34963505	NOT6-6L_FAS11684	NOT6-6L	181
34963506	NOT6-6L_FAS11684	NOT6-6L	227
34963507	NOT6-6L_FAS11684	NOT6-6L	256
34963508	NOT6-6L_FAS11684	NOT6-6L	288
34963509	NOT6-6L_FAS11684	NOT6-6L	85
34963510	NOT6-6L_FAS11684	NOT6-6L	105
34963511	NOT6-6L_FAS11684	NOT6-6L	127
34963512	NOT6-6L_FAS11684	NOT6-6L	106
34963513	NOT6-6L_FAS11684	NOT6-6L	89
34963514	NOT6-6L_FAS11684	NOT6-6L	67
34963515	NOT6-6L_FAS11684	NOT6-6L	47
34963516	NOT6-6L_FAS11684	NOT6-6L	61
34963517	NOT6-6L_FAS11684	NOT6-6L	54
34963518	NOT6-6L_FAS11684	NOT6-6L	53
34963519	NOT6-6L_FAS11684	NOT6-6L	76
34963520	NOT6-6L_FAS11684	NOT6-6L	134
34963521	NOT6-6L_FAS11684	NOT6-6L	60
34963522	NOT6-6L_FAS11684	NOT6-6L	78
34963523	NOT6-6L_FAS11684	NOT6-6L	148
34963524	NOT6-6L_FAS11684	NOT6-6L	178
34963525	NOT6-6L_FAS11684	NOT6-6L	164
34963526	NOT6-6L_FAS11684	NOT6-6L	221
34963527	NOT6-6L_FAS11684	NOT6-6L	222
34963528	NOT6-6L_FAS11684	NOT6-6L	63
34963529	NOT6-6L_FAS11684	NOT6-6L	157
34963530	NOT6-6L_FAS11684	NOT6-6L	69
34963531	NOT6-6L_FAS11684	NOT6-6L	9
34963532	NOT6-6L_FAS11684	NOT6-6L	87
34963533	NOT6-6L_FAS11684	NOT6-6L	52
34963534	NOT6-6L_FAS11684	NOT6-6L	37
34963535	NOT6-6L_FAS11684	NOT6-6L	57
34963536	NOT6-6L_FAS11684	NOT6-6L	58
34963537	NOT6-6L_FAS11684	NOT6-6L	24
34963538	NOT6-6L_FAS11684	NOT6-6L	46
34963539	NOT6-6L_FAS11684	NOT6-6L	80
34963540	NOT6-6L_FAS11684	NOT6-6L	93
34963541	NOT6-6L_FAS11684	NOT6-6L	84
34963542	NOT6-6L_FAS11684	NOT6-6L	126
34963543	NOT6-6L_FAS11684	NOT6-6L	122
34963544	NOT6-6L_FAS11684	NOT6-6L	169
34963545	NOT6-6L_FAS11684	NOT6-6L	49
34963546	NOT6-6L_FAS11684	NOT6-6L	77
34963547	NOT6-6L_FAS11684	NOT6-6L	159
34963548	NOT6-6L_FAS11684	NOT6-6L	216
34963549	NOT6-6L_FAS11684	NOT6-6L	316
34963550	NOT6-6L_FAS11684	NOT6-6L	93
34963551	NOT6-6L_FAS11684	NOT6-6L	63
34963552	NOT6-6L_FAS11684	NOT6-6L	64
34963553	NOT6-6L_FAS11684	NOT6-6L	129
34963554	NOT6-6L_FAS11684	NOT6-6L	60
34963555	NOT6-6L_FAS11684	NOT6-6L	156
34963556	NOT6-6L_FAS11684	NOT6-6L	95
34963557	NOT6-6L_FAS11684	NOT6-6L	90
34963558	NOT6-6L_FAS11684	NOT6-6L	78
34963559	NOT6-6L_FAS11684	NOT6-6L	142
34963560	NOT6-6L_FAS11684	NOT6-6L	173
34963561	NOT6-6L_FAS11684	NOT6-6L	197
34963562	NOT6-6L_FAS11684	NOT6-6L	202
34963563	NOT6-6L_FAS11684	NOT6-6L	39
34963564	NOT6-6L_FAS11684	NOT6-6L	81
34963565	NOT6-6L_FAS11684	NOT6-6L	147
34963566	NOT6-6L_FAS11684	NOT6-6L	179
34963567	NOT6-6L_FAS11684	NOT6-6L	247
34963568	NOT6-6L_FAS11684	NOT6-6L	223
34963569	NOT6-6L_FAS11684	NOT6-6L	36
34963570	NOT6-6L_FAS11684	NOT6-6L	235
34963571	NOT6-6L_FAS11684	NOT6-6L	137
34963572	NOT6-6L_FAS11684	NOT6-6L	84
34963573	NOT6-6L_FAS11684	NOT6-6L	62
34963574	NOT6-6L_FAS11684	NOT6-6L	129
34963575	NOT6-6L_FAS11684	NOT6-6L	182
34963576	NOT6-6L_FAS11684	NOT6-6L	99
34963577	NOT6-6L_FAS11684	NOT6-6L	47
34963578	NOT6-6L_FAS11684	NOT6-6L	53
34963579	NOT6-6L_FAS11684	NOT6-6L	167
34963580	NOT6-6L_FAS11684	NOT6-6L	82
34963581	NOT6-6L_FAS11684	NOT6-6L	77
34963582	NOT6-6L_FAS11684	NOT6-6L	43
34963583	NOT6-6L_FAS11684	NOT6-6L	52
34963584	NOT6-6L_FAS11684	NOT6-6L	79
34963585	NOT6-6L_FAS11684	NOT6-6L	87
34963586	NOT6-6L_FAS11684	NOT6-6L	127
34963587	NOT6-6L_FAS11684	NOT6-6L	95
34963588	NOT6-6L_FAS11684	NOT6-6L	92
34963589	NOT6-6L_FAS11684	NOT6-6L	42
34963590	NOT6-6L_FAS11684	NOT6-6L	8
34963591	NOT6-6L_FAS11684	NOT6-6L	57
34963592	NOT6-6L_FAS11684	NOT6-6L	165
34963593	NOT6-6L_FAS11684	NOT6-6L	59
34963594	NOT6-6L_FAS11684	NOT6-6L	95
34963595	NOT6-6L_FAS11684	NOT6-6L	117
34963596	NOT6-6L_FAS11684	NOT6-6L	194
34963597	NOT6-6L_FAS11684	NOT6-6L	71
34963598	NOT6-6L_FAS11684	NOT6-6L	61
34963599	NOT6-6L_FAS11684	NOT6-6L	10
34963600	NOT6-6L_FAS11684	NOT6-6L	89
34963601	NOT6-6L_FAS11684	NOT6-6L	43
34963602	NOT6-6L_FAS11684	NOT6-6L	114
34963603	NOT6-6L_FAS11684	NOT6-6L	106
34963604	NOT6-6L_FAS11684	NOT6-6L	83
34963605	NOT6-6L_FAS11684	NOT6-6L	125
34963606	NOT6-6L_FAS11684	NOT6-6L	80
34963607	NOT6-6L_FAS11684	NOT6-6L	94
34963608	NOT6-6L_FAS11684	NOT6-6L	39
34963609	NOT6-6L_FAS11684	NOT6-6L	42
34963610	NOT6-6L_FAS11684	NOT6-6L	78
34963611	NOT6-6L_FAS11684	NOT6-6L	17
34963612	NOT6-6L_FAS11684	NOT6-6L	96
34963613	NOT6-6L_FAS11684	NOT6-6L	83
34963614	NOT6-6L_FAS11684	NOT6-6L	92
34963615	NOT6-6L_FAS11684	NOT6-6L	38
34963616	NOT6-6L_FAS11684	NOT6-6L	26
34963617	NOT6-6L_FAS11684	NOT6-6L	59
34963618	NOT6-6L_FAS11684	NOT6-6L	24
34963619	NOT6-6L_FAS11684	NOT6-6L	227
34963620	NOT6-6L_FAS11684	NOT6-6L	261
34963621	NOT6-6L_FAS11684	NOT6-6L	71
34963622	NOT6-6L_FAS11684	NOT6-6L	88
34963623	NOT6-6L_FAS11684	NOT6-6L	83
34963624	NOT6-6L_FAS11684	NOT6-6L	207
34963625	NOT6-6L_FAS11684	NOT6-6L	8
34963626	NOT6-6L_FAS11684	NOT6-6L	68
34963627	NOT6-6L_FAS11684	NOT6-6L	143
34963628	NOT6-6L_FAS11684	NOT6-6L	112
34963629	NOT6-6L_FAS11684	NOT6-6L	138
34963630	NOT6-6L_FAS11684	NOT6-6L	100
34963631	NOT6-6L_FAS11684	NOT6-6L	54
34963632	NOT6-6L_FAS11684	NOT6-6L	141
34963633	NOT6-6L_FAS11684	NOT6-6L	108
34963634	NOT6-6L_FAS11684	NOT6-6L	96
34963635	NOT6-6L_FAS11684	NOT6-6L	170
34963636	NOT6-6L_FAS11684	NOT6-6L	150
34963637	NOT6-6L_FAS11684	NOT6-6L	85
34963638	NOT6-6L_FAS11684	NOT6-6L	46
34963639	NOT6-6L_FAS11684	NOT6-6L	83
34963640	NOT6-6L_FAS11684	NOT6-6L	70
34963641	NOT6-6L_FAS11684	NOT6-6L	119
34963642	NOT6-6L_FAS11684	NOT6-6L	147
34963643	NOT6-6L_FAS11684	NOT6-6L	109
34963644	NOT6-6L_FAS11684	NOT6-6L	187
34963645	NOT6-6L_FAS11684	NOT6-6L	147
34963646	NOT6-6L_FAS11684	NOT6-6L	61
34963647	NOT6-6L_FAS11684	NOT6-6L	43
34963648	NOT6-6L_FAS11684	NOT6-6L	70
34963649	NOT6-6L_FAS11684	NOT6-6L	132
34963650	NOT6-6L_FAS11684	NOT6-6L	206
34963651	NOT6-6L_FAS11684	NOT6-6L	82
34963652	NOT6-6L_FAS11684	NOT6-6L	59
34963653	NOT6-6L_FAS11684	NOT6-6L	40
34963654	NOT6-6L_FAS11684	NOT6-6L	86
34963655	NOT6-6L_FAS11684	NOT6-6L	144
34963656	NOT6-6L_FAS11684	NOT6-6L	237
34963657	NOT6-6L_FAS11684	NOT6-6L	77
34963658	NOT6-6L_FAS11684	NOT6-6L	115
34963659	NOT6-6L_FAS11684	NOT6-6L	62
34963660	NOT6-6L_FAS11684	NOT6-6L	116
34963661	NOT6-6L_FAS11684	NOT6-6L	250
34963662	NOT6-6L_FAS11684	NOT6-6L	120
34963663	NOT6-6L_FAS11684	NOT6-6L	79
34963664	NOT6-6L_FAS11684	NOT6-6L	154
34963665	NOT6-6L_FAS11684	NOT6-6L	115
34963666	NOT6-6L_FAS11684	NOT6-6L	86
34963667	NOT6-6L_FAS11684	NOT6-6L	114
34963668	NOT6-6L_FAS11684	NOT6-6L	44
34963669	NOT6-6L_FAS11684	NOT6-6L	100
34963670	NOT6-6L_FAS11684	NOT6-6L	63
34963671	NOT6-6L_FAS11684	NOT6-6L	67
34963672	NOT6-6L_FAS11684	NOT6-6L	203
34963673	NOT6-6L_FAS11684	NOT6-6L	129
34963674	NOT6-6L_FAS11684	NOT6-6L	178
34963675	NOT6-6L_FAS11684	NOT6-6L	117
34963676	NOT6-6L_FAS11684	NOT6-6L	73
34963677	NOT6-6L_FAS11684	NOT6-6L	243
34963678	NOT6-6L_FAS11684	NOT6-6L	115
34963679	NOT6-6L_FAS11684	NOT6-6L	94
34963680	NOT6-6L_FAS11684	NOT6-6L	154
34963681	NOT6-6L_FAS11684	NOT6-6L	96
34963682	NOT6-6L_FAS11684	NOT6-6L	9
34963683	NOT6-6L_FAS11684	NOT6-6L	62
34963684	NOT6-6L_FAS11684	NOT6-6L	122
34963685	NOT6-6L_FAS11684	NOT6-6L	104
34963686	NOT6-6L_FAS11684	NOT6-6L	271
34963687	NOT6-6L_FAS11684	NOT6-6L	281
34963688	NOT6-6L_FAS11684	NOT6-6L	120
34963689	NOT6-6L_FAS11684	NOT6-6L	101
34963690	NOT6-6L_FAS11684	NOT6-6L	85
34963691	NOT6-6L_FAS11684	NOT6-6L	94
34963692	NOT6-6L_FAS11684	NOT6-6L	170
34963693	NOT6-6L_FAS11684	NOT6-6L	131
34963694	NOT6-6L_FAS11684	NOT6-6L	152
34963695	NOT6-6L_FAS11684	NOT6-6L	62
34963696	NOT6-6L_FAS11684	NOT6-6L	168
34963697	NOT6-6L_FAS11684	NOT6-6L	116
34963698	NOT6-6L_FAS11684	NOT6-6L	133
34963699	NOT6-6L_FAS11684	NOT6-6L	251
34963700	NOT6-6L_FAS11684	NOT6-6L	84
34963701	NOT6-6L_FAS11684	NOT6-6L	178
34963702	NOT6-6L_FAS11684	NOT6-6L	102
34963703	NOT6-6L_FAS11684	NOT6-6L	163
34963704	NOT6-6L_FAS11684	NOT6-6L	41
34963705	NOT6-6L_FAS11684	NOT6-6L	131
34963706	NOT6-6L_FAS11684	NOT6-6L	142
34963707	NOT6-6L_FAS11684	NOT6-6L	79
34963708	NOT6-6L_FAS11684	NOT6-6L	148
34963709	NOT6-6L_FAS11684	NOT6-6L	118
34963710	NOT6-6L_FAS11684	NOT6-6L	118
34963711	NOT6-6L_FAS11684	NOT6-6L	110
34963712	NOT6-6L_FAS11684	NOT6-6L	190
34963713	NOT6-6L_FAS11684	NOT6-6L	168
34963714	NOT6-6L_FAS11684	NOT6-6L	82
34963715	NOT6-6L_FAS11684	NOT6-6L	182
34963716	NOT6-6L_FAS11684	NOT6-6L	55
34963717	NOT6-6L_FAS11684	NOT6-6L	130
34963718	NOT6-6L_FAS11684	NOT6-6L	143
34963719	NOT6-6L_FAS11684	NOT6-6L	45
34963720	NOT6-6L_FAS11684	NOT6-6L	89
34963721	NOT6-6L_FAS11684	NOT6-6L	93
34963722	NOT6-6L_FAS11684	NOT6-6L	84
34963723	NOT6-6L_FAS11684	NOT6-6L	114
34963724	NOT6-6L_FAS11684	NOT6-6L	92
34963725	NOT6-6L_FAS11684	NOT6-6L	77
34963726	NOT6-6L_FAS11684	NOT6-6L	112
34963727	NOT6-6L_FAS11684	NOT6-6L	82
34963728	NOT6-6L_FAS11684	NOT6-6L	95
34963729	NOT6-6L_FAS11684	NOT6-6L	79
34963730	NOT6-6L_FAS11684	NOT6-6L	48
34963731	NOT6-6L_FAS11684	NOT6-6L	74
34963732	NOT6-6L_FAS11684	NOT6-6L	84
34963733	NOT6-6L_FAS11684	NOT6-6L	63
34963734	NOT6-6L_FAS11684	NOT6-6L	51
34963735	NOT6-6L_FAS11684	NOT6-6L	59
34963736	NOT6-6L_FAS11684	NOT6-6L	90
34963737	NOT6-6L_FAS11684	NOT6-6L	76
34963738	NOT6-6L_FAS11684	NOT6-6L	103
34963739	NOT6-6L_FAS11684	NOT6-6L	62
34963740	NOT6-6L_FAS11684	NOT6-6L	107
34963741	NOT6-6L_FAS11684	NOT6-6L	63
34963742	NOT6-6L_FAS11684	NOT6-6L	97
34963743	NOT6-6L_FAS11684	NOT6-6L	65
34963744	NOT6-6L_FAS11684	NOT6-6L	135
34963745	NOT6-6L_FAS11684	NOT6-6L	110
34963746	NOT6-6L_FAS11684	NOT6-6L	107
34963747	NOT6-6L_FAS11684	NOT6-6L	101
34963748	NOT6-6L_FAS11684	NOT6-6L	214
34963749	NOT6-6L_FAS11684	NOT6-6L	115
34963750	NOT6-6L_FAS11684	NOT6-6L	125
34963751	NOT6-6L_FAS11684	NOT6-6L	79
34963752	NOT6-6L_FAS11684	NOT6-6L	86
34963753	NOT6-6L_FAS11684	NOT6-6L	181
34963754	NOT6-6L_FAS11684	NOT6-6L	193
34963755	NOT6-6L_FAS11684	NOT6-6L	181
34963756	NOT6-6L_FAS11684	NOT6-6L	227
34963757	NOT6-6L_FAS11684	NOT6-6L	256
34963758	NOT6-6L_FAS11684	NOT6-6L	288
34963759	NOT6-6L_FAS11684	NOT6-6L	85
34963760	NOT6-6L_FAS11684	NOT6-6L	105
34963761	NOT6-6L_FAS11684	NOT6-6L	127
34963762	NOT6-6L_FAS11684	NOT6-6L	106
34963763	NOT6-6L_FAS11684	NOT6-6L	89
34963764	NOT6-6L_FAS11684	NOT6-6L	67
34963765	NOT6-6L_FAS11684	NOT6-6L	47
34963766	NOT6-6L_FAS11684	NOT6-6L	61
34963767	NOT6-6L_FAS11684	NOT6-6L	54
34963768	NOT6-6L_FAS11684	NOT6-6L	53
34963769	NOT6-6L_FAS11684	NOT6-6L	76
34963770	NOT6-6L_FAS11684	NOT6-6L	134
34963771	NOT6-6L_FAS11684	NOT6-6L	60
34963772	NOT6-6L_FAS11684	NOT6-6L	78
34963773	NOT6-6L_FAS11684	NOT6-6L	148
34963774	NOT6-6L_FAS11684	NOT6-6L	178
34963775	NOT6-6L_FAS11684	NOT6-6L	164
34963776	NOT6-6L_FAS11684	NOT6-6L	221
34963777	NOT6-6L_FAS11684	NOT6-6L	222
34963778	NOT6-6L_FAS11684	NOT6-6L	63
34963779	NOT6-6L_FAS11684	NOT6-6L	157
34963780	NOT6-6L_FAS11684	NOT6-6L	69
34963781	NOT6-6L_FAS11684	NOT6-6L	9
34963782	NOT6-6L_FAS11684	NOT6-6L	87
34963783	NOT6-6L_FAS11684	NOT6-6L	52
34963784	NOT6-6L_FAS11684	NOT6-6L	37
34963785	NOT6-6L_FAS11684	NOT6-6L	57
34963786	NOT6-6L_FAS11684	NOT6-6L	58
34963787	NOT6-6L_FAS11684	NOT6-6L	24
34963788	NOT6-6L_FAS11684	NOT6-6L	46
34963789	NOT6-6L_FAS11684	NOT6-6L	80
34963790	NOT6-6L_FAS11684	NOT6-6L	93
34963791	NOT6-6L_FAS11684	NOT6-6L	84
34963792	NOT6-6L_FAS11684	NOT6-6L	126
34963793	NOT6-6L_FAS11684	NOT6-6L	122
34963794	NOT6-6L_FAS11684	NOT6-6L	169
34963795	NOT6-6L_FAS11684	NOT6-6L	77
34963796	NOT6-6L_FAS11684	NOT6-6L	159
34963797	NOT6-6L_FAS11684	NOT6-6L	216
34963798	NOT6-6L_FAS11684	NOT6-6L	316
34963799	NOT6-6L_FAS11684	NOT6-6L	93
34963800	NOT6-6L_FAS11684	NOT6-6L	63
34963801	NOT6-6L_FAS11684	NOT6-6L	64
34963802	NOT6-6L_FAS11684	NOT6-6L	129
34963803	NOT6-6L_FAS11684	NOT6-6L	60
34963804	NOT6-6L_FAS11684	NOT6-6L	156
34963805	NOT6-6L_FAS11684	NOT6-6L	95
34963806	NOT6-6L_FAS11684	NOT6-6L	90
34963807	NOT6-6L_FAS11684	NOT6-6L	78
34963808	NOT6-6L_FAS11684	NOT6-6L	142
34963809	NOT6-6L_FAS11684	NOT6-6L	173
34963810	NOT6-6L_FAS11684	NOT6-6L	197
34963811	NOT6-6L_FAS11684	NOT6-6L	202
34963812	NOT6-6L_FAS11684	NOT6-6L	39
34963813	NOT6-6L_FAS11684	NOT6-6L	81
34963814	NOT6-6L_FAS11684	NOT6-6L	147
34963815	NOT6-6L_FAS11684	NOT6-6L	179
34963816	NOT6-6L_FAS11684	NOT6-6L	247
34963817	NOT6-6L_FAS11684	NOT6-6L	223
34963818	NOT6-6L_FAS11684	NOT6-6L	36
34963819	NOT6-6L_FAS11684	NOT6-6L	235
34963820	NOT6-6L_FAS11684	NOT6-6L	137
34963821	NOT6-6L_FAS11684	NOT6-6L	84
34963822	NOT6-6L_FAS11684	NOT6-6L	62
34963823	NOT6-6L_FAS11684	NOT6-6L	129
34963824	NOT6-6L_FAS11684	NOT6-6L	182
34963825	NOT6-6L_FAS11684	NOT6-6L	99
34963826	NOT6-6L_FAS11684	NOT6-6L	47
34963827	NOT6-6L_FAS11684	NOT6-6L	53
34963828	NOT6-6L_FAS11684	NOT6-6L	167
34963829	NOT6-6L_FAS11684	NOT6-6L	82
34963830	NOT6-6L_FAS11684	NOT6-6L	77
34963831	NOT6-6L_FAS11684	NOT6-6L	43
34963832	NOT6-6L_FAS11684	NOT6-6L	52
34963833	NOT6-6L_FAS11684	NOT6-6L	79
34963834	NOT6-6L_FAS11684	NOT6-6L	87
34963835	NOT6-6L_FAS11684	NOT6-6L	127
34963836	NOT6-6L_FAS11684	NOT6-6L	95
34963837	NOT6-6L_FAS11684	NOT6-6L	92
34963838	NOT6-6L_FAS11684	NOT6-6L	42
34963839	NOT6-6L_FAS11684	NOT6-6L	8
34963840	NOT6-6L_FAS11684	NOT6-6L	57
34963841	NOT6-6L_FAS11684	NOT6-6L	165
34963842	NOT6-6L_FAS11684	NOT6-6L	59
34963843	NOT6-6L_FAS11684	NOT6-6L	95
34963844	NOT6-6L_FAS11684	NOT6-6L	117
34963845	NOT6-6L_FAS11684	NOT6-6L	194
34963846	NOT6-6L_FAS11684	NOT6-6L	71
34963847	NOT6-6L_FAS11684	NOT6-6L	61
34963848	NOT6-6L_FAS11684	NOT6-6L	10
34963849	NOT6-6L_FAS11684	NOT6-6L	89
34963850	NOT6-6L_FAS11684	NOT6-6L	43
34963851	NOT6-6L_FAS11684	NOT6-6L	114
34963852	NOT6-6L_FAS11684	NOT6-6L	106
34963853	NOT6-6L_FAS11684	NOT6-6L	83
34963854	NOT6-6L_FAS11684	NOT6-6L	125
34963855	NOT6-6L_FAS11684	NOT6-6L	80
34963856	NOT6-6L_FAS11684	NOT6-6L	94
34963857	NOT6-6L_FAS11684	NOT6-6L	39
34963858	NOT6-6L_FAS11684	NOT6-6L	42
34963859	NOT6-6L_FAS11684	NOT6-6L	78
34963860	NOT6-6L_FAS11684	NOT6-6L	17
34963861	NOT6-6L_FAS11684	NOT6-6L	96
34963862	NOT6-6L_FAS11684	NOT6-6L	83
34963863	NOT6-6L_FAS11684	NOT6-6L	92
34963864	NOT6-6L_FAS11684	NOT6-6L	38
34963865	NOT6-6L_FAS11684	NOT6-6L	26
34963866	NOT6-6L_FAS11684	NOT6-6L	59
34963867	NOT6-6L_FAS11684	NOT6-6L	59
34963868	NOT6-6L_FAS11684	NOT6-6L	24
34963869	NOT6-6L_FAS11684	NOT6-6L	59
34963870	NOT6-6L_FAS11684	NOT6-6L	24
34963871	NOT6-6L_FAS11684	NOT6-6L	281
34963872	NOT6-6L_FAS11684	NOT6-6L	46
34963873	NOT6-6L_FAS11684	NOT6-6L	154
34963874	NOT6-6L_FAS11684	NOT6-6L	108
34963875	NOT6-6L_FAS11684	NOT6-6L	271
34963876	NOT6-6L_FAS11684	NOT6-6L	43
34963877	NOT6-6L_FAS11684	NOT6-6L	62
34963878	NOT6-6L_FAS11684	NOT6-6L	138
34963879	NOT6-6L_FAS11684	NOT6-6L	77
34963880	NOT6-6L_FAS11684	NOT6-6L	243
34963881	NOT6-6L_FAS11684	NOT6-6L	227
34963882	NOT6-6L_FAS11684	NOT6-6L	114
34963883	NOT6-6L_FAS11684	NOT6-6L	115
34963884	NOT6-6L_FAS11684	NOT6-6L	100
34963885	NOT6-6L_FAS11684	NOT6-6L	116
34963886	NOT6-6L_FAS11684	NOT6-6L	115
34963887	NOT6-6L_FAS11684	NOT6-6L	96
34963888	NOT6-6L_FAS11684	NOT6-6L	261
34963889	NOT6-6L_FAS11684	NOT6-6L	147
34963890	NOT6-6L_FAS11684	NOT6-6L	83
34963891	NOT6-6L_FAS11684	NOT6-6L	71
34963892	NOT6-6L_FAS11684	NOT6-6L	54
34963893	NOT6-6L_FAS11684	NOT6-6L	88
34963894	NOT6-6L_FAS11684	NOT6-6L	112
34963895	NOT6-6L_FAS11684	NOT6-6L	83
34963896	NOT6-6L_FAS11684	NOT6-6L	63
34963897	NOT6-6L_FAS11684	NOT6-6L	170
34963898	NOT6-6L_FAS11684	NOT6-6L	206
34963899	NOT6-6L_FAS11684	NOT6-6L	86
34963900	NOT6-6L_FAS11684	NOT6-6L	178
34963901	NOT6-6L_FAS11684	NOT6-6L	70
34963902	NOT6-6L_FAS11684	NOT6-6L	141
34963903	NOT6-6L_FAS11684	NOT6-6L	67
34963904	NOT6-6L_FAS11684	NOT6-6L	207
34963905	NOT6-6L_FAS11684	NOT6-6L	9
34963906	NOT6-6L_FAS11684	NOT6-6L	59
34963907	NOT6-6L_FAS11684	NOT6-6L	100
34963908	NOT6-6L_FAS11684	NOT6-6L	132
34963909	NOT6-6L_FAS11684	NOT6-6L	44
34963910	NOT6-6L_FAS11684	NOT6-6L	73
34963911	NOT6-6L_FAS11684	NOT6-6L	8
34963912	NOT6-6L_FAS11684	NOT6-6L	154
34963913	NOT6-6L_FAS11684	NOT6-6L	96
34963914	NOT6-6L_FAS11684	NOT6-6L	62
34963915	NOT6-6L_FAS11684	NOT6-6L	79
34963916	NOT6-6L_FAS11684	NOT6-6L	250
34963917	NOT6-6L_FAS11684	NOT6-6L	147
34963918	NOT6-6L_FAS11684	NOT6-6L	115
34963919	NOT6-6L_FAS11684	NOT6-6L	68
34963920	NOT6-6L_FAS11684	NOT6-6L	150
34963921	NOT6-6L_FAS11684	NOT6-6L	70
34963922	NOT6-6L_FAS11684	NOT6-6L	86
34963923	NOT6-6L_FAS11684	NOT6-6L	109
34963924	NOT6-6L_FAS11684	NOT6-6L	94
34963925	NOT6-6L_FAS11684	NOT6-6L	61
34963926	NOT6-6L_FAS11684	NOT6-6L	85
34963927	NOT6-6L_FAS11684	NOT6-6L	129
34963928	NOT6-6L_FAS11684	NOT6-6L	40
34963929	NOT6-6L_FAS11684	NOT6-6L	143
34963930	NOT6-6L_FAS11684	NOT6-6L	237
34963931	NOT6-6L_FAS11684	NOT6-6L	144
34963932	NOT6-6L_FAS11684	NOT6-6L	122
34963933	NOT6-6L_FAS11684	NOT6-6L	104
34963934	NOT6-6L_FAS11684	NOT6-6L	120
34963935	NOT6-6L_FAS11684	NOT6-6L	117
34963936	NOT6-6L_FAS11684	NOT6-6L	203
34963937	NOT6-6L_FAS11684	NOT6-6L	120
34963938	NOT6-6L_FAS11684	NOT6-6L	82
34963939	NOT6-6L_FAS11684	NOT6-6L	119
34963940	NOT6-6L_FAS11684	NOT6-6L	101
34963941	NOT6-6L_FAS11684	NOT6-6L	85
34963942	NOT6-6L_FAS11684	NOT6-6L	94
34963943	NOT6-6L_FAS11684	NOT6-6L	187
34963944	NOT6-6L_FAS11684	NOT6-6L	170
34963945	NOT6-6L_FAS11684	NOT6-6L	131
34963946	NOT6-6L_FAS11684	NOT6-6L	152
34963947	NOT6-6L_FAS11684	NOT6-6L	62
34963948	NOT6-6L_FAS11684	NOT6-6L	168
34963949	NOT6-6L_FAS11684	NOT6-6L	116
34963950	NOT6-6L_FAS11684	NOT6-6L	133
34963951	NOT6-6L_FAS11684	NOT6-6L	251
34963952	NOT6-6L_FAS11684	NOT6-6L	84
34963953	NOT6-6L_FAS11684	NOT6-6L	178
34963954	NOT6-6L_FAS11684	NOT6-6L	102
34963955	NOT6-6L_FAS11684	NOT6-6L	163
34963956	NOT6-6L_FAS11684	NOT6-6L	41
34963957	NOT6-6L_FAS11684	NOT6-6L	131
34963958	NOT6-6L_FAS11684	NOT6-6L	142
34963959	NOT6-6L_FAS11684	NOT6-6L	79
34963960	NOT6-6L_FAS11684	NOT6-6L	148
34963961	NOT6-6L_FAS11684	NOT6-6L	118
34963962	NOT6-6L_FAS11684	NOT6-6L	118
34963963	NOT6-6L_FAS11684	NOT6-6L	110
34963964	NOT6-6L_FAS11684	NOT6-6L	190
34963965	NOT6-6L_FAS11684	NOT6-6L	168
34963966	NOT6-6L_FAS11684	NOT6-6L	82
34963967	NOT6-6L_FAS11684	NOT6-6L	182
34963968	NOT6-6L_FAS11684	NOT6-6L	55
34963969	NOT6-6L_FAS11684	NOT6-6L	130
34963970	NOT6-6L_FAS11684	NOT6-6L	143
34963971	NOT6-6L_FAS11684	NOT6-6L	45
34963972	NOT6-6L_FAS11684	NOT6-6L	89
34963973	NOT6-6L_FAS11684	NOT6-6L	93
34963974	NOT6-6L_FAS11684	NOT6-6L	84
34963975	NOT6-6L_FAS11684	NOT6-6L	114
34963976	NOT6-6L_FAS11684	NOT6-6L	92
34963977	NOT6-6L_FAS11684	NOT6-6L	77
34963978	NOT6-6L_FAS11684	NOT6-6L	112
34963979	NOT6-6L_FAS11684	NOT6-6L	82
34963980	NOT6-6L_FAS11684	NOT6-6L	95
34963981	NOT6-6L_FAS11684	NOT6-6L	79
34963982	NOT6-6L_FAS11684	NOT6-6L	48
34963983	NOT6-6L_FAS11684	NOT6-6L	74
34963984	NOT6-6L_FAS11684	NOT6-6L	84
34963985	NOT6-6L_FAS11684	NOT6-6L	63
34963986	NOT6-6L_FAS11684	NOT6-6L	51
34963987	NOT6-6L_FAS11684	NOT6-6L	59
34963988	NOT6-6L_FAS11684	NOT6-6L	90
34963989	NOT6-6L_FAS11684	NOT6-6L	76
34963990	NOT6-6L_FAS11684	NOT6-6L	103
34963991	NOT6-6L_FAS11684	NOT6-6L	62
34963992	NOT6-6L_FAS11684	NOT6-6L	107
34963993	NOT6-6L_FAS11684	NOT6-6L	63
34963994	NOT6-6L_FAS11684	NOT6-6L	97
34963995	NOT6-6L_FAS11684	NOT6-6L	65
34963996	NOT6-6L_FAS11684	NOT6-6L	135
34963997	NOT6-6L_FAS11684	NOT6-6L	110
34963998	NOT6-6L_FAS11684	NOT6-6L	107
34963999	NOT6-6L_FAS11684	NOT6-6L	101
34964000	NOT6-6L_FAS11684	NOT6-6L	214
34964001	NOT6-6L_FAS11684	NOT6-6L	115
34964002	NOT6-6L_FAS11684	NOT6-6L	125
34964003	NOT6-6L_FAS11684	NOT6-6L	79
34964004	NOT6-6L_FAS11684	NOT6-6L	86
34964005	NOT6-6L_FAS11684	NOT6-6L	181
34964006	NOT6-6L_FAS11684	NOT6-6L	193
34964007	NOT6-6L_FAS11684	NOT6-6L	181
34964008	NOT6-6L_FAS11684	NOT6-6L	227
34964009	NOT6-6L_FAS11684	NOT6-6L	256
34964010	NOT6-6L_FAS11684	NOT6-6L	288
34964011	NOT6-6L_FAS11684	NOT6-6L	85
34964012	NOT6-6L_FAS11684	NOT6-6L	105
34964013	NOT6-6L_FAS11684	NOT6-6L	127
34964014	NOT6-6L_FAS11684	NOT6-6L	106
34964015	NOT6-6L_FAS11684	NOT6-6L	89
34964016	NOT6-6L_FAS11684	NOT6-6L	67
34964017	NOT6-6L_FAS11684	NOT6-6L	47
34964018	NOT6-6L_FAS11684	NOT6-6L	61
34964019	NOT6-6L_FAS11684	NOT6-6L	54
34964020	NOT6-6L_FAS11684	NOT6-6L	53
34964021	NOT6-6L_FAS11684	NOT6-6L	76
34964022	NOT6-6L_FAS11684	NOT6-6L	134
34964023	NOT6-6L_FAS11684	NOT6-6L	60
34964024	NOT6-6L_FAS11684	NOT6-6L	78
34964025	NOT6-6L_FAS11684	NOT6-6L	148
34964026	NOT6-6L_FAS11684	NOT6-6L	178
34964027	NOT6-6L_FAS11684	NOT6-6L	164
34964028	NOT6-6L_FAS11684	NOT6-6L	221
34964029	NOT6-6L_FAS11684	NOT6-6L	222
34964030	NOT6-6L_FAS11684	NOT6-6L	63
34964031	NOT6-6L_FAS11684	NOT6-6L	157
34964032	NOT6-6L_FAS11684	NOT6-6L	69
34964033	NOT6-6L_FAS11684	NOT6-6L	9
34964034	NOT6-6L_FAS11684	NOT6-6L	87
34964035	NOT6-6L_FAS11684	NOT6-6L	52
34964036	NOT6-6L_FAS11684	NOT6-6L	37
34964037	NOT6-6L_FAS11684	NOT6-6L	57
34964038	NOT6-6L_FAS11684	NOT6-6L	58
34964039	NOT6-6L_FAS11684	NOT6-6L	24
34964040	NOT6-6L_FAS11684	NOT6-6L	46
34964041	NOT6-6L_FAS11684	NOT6-6L	80
34964042	NOT6-6L_FAS11684	NOT6-6L	93
34964043	NOT6-6L_FAS11684	NOT6-6L	84
34964044	NOT6-6L_FAS11684	NOT6-6L	126
34964045	NOT6-6L_FAS11684	NOT6-6L	122
34964046	NOT6-6L_FAS11684	NOT6-6L	169
34964047	NOT6-6L_FAS11684	NOT6-6L	49
34964048	NOT6-6L_FAS11684	NOT6-6L	77
34964049	NOT6-6L_FAS11684	NOT6-6L	159
34964050	NOT6-6L_FAS11684	NOT6-6L	216
34964051	NOT6-6L_FAS11684	NOT6-6L	316
34964052	NOT6-6L_FAS11684	NOT6-6L	93
34964053	NOT6-6L_FAS11684	NOT6-6L	63
34964054	NOT6-6L_FAS11684	NOT6-6L	64
34964055	NOT6-6L_FAS11684	NOT6-6L	129
34964056	NOT6-6L_FAS11684	NOT6-6L	60
34964057	NOT6-6L_FAS11684	NOT6-6L	156
34964058	NOT6-6L_FAS11684	NOT6-6L	95
34964059	NOT6-6L_FAS11684	NOT6-6L	90
34964060	NOT6-6L_FAS11684	NOT6-6L	78
34964061	NOT6-6L_FAS11684	NOT6-6L	142
34964062	NOT6-6L_FAS11684	NOT6-6L	173
34964063	NOT6-6L_FAS11684	NOT6-6L	197
34964064	NOT6-6L_FAS11684	NOT6-6L	202
34964065	NOT6-6L_FAS11684	NOT6-6L	39
34964066	NOT6-6L_FAS11684	NOT6-6L	81
34964067	NOT6-6L_FAS11684	NOT6-6L	147
34964068	NOT6-6L_FAS11684	NOT6-6L	179
34964069	NOT6-6L_FAS11684	NOT6-6L	247
34964070	NOT6-6L_FAS11684	NOT6-6L	223
34964071	NOT6-6L_FAS11684	NOT6-6L	36
34964072	NOT6-6L_FAS11684	NOT6-6L	235
34964073	NOT6-6L_FAS11684	NOT6-6L	137
34964074	NOT6-6L_FAS11684	NOT6-6L	84
34964075	NOT6-6L_FAS11684	NOT6-6L	62
34964076	NOT6-6L_FAS11684	NOT6-6L	129
34964077	NOT6-6L_FAS11684	NOT6-6L	182
34964078	NOT6-6L_FAS11684	NOT6-6L	99
34964079	NOT6-6L_FAS11684	NOT6-6L	47
34964080	NOT6-6L_FAS11684	NOT6-6L	53
34964081	NOT6-6L_FAS11684	NOT6-6L	167
34964082	NOT6-6L_FAS11684	NOT6-6L	82
34964083	NOT6-6L_FAS11684	NOT6-6L	77
34964084	NOT6-6L_FAS11684	NOT6-6L	43
34964085	NOT6-6L_FAS11684	NOT6-6L	52
34964086	NOT6-6L_FAS11684	NOT6-6L	79
34964087	NOT6-6L_FAS11684	NOT6-6L	87
34964088	NOT6-6L_FAS11684	NOT6-6L	127
34964089	NOT6-6L_FAS11684	NOT6-6L	95
34964090	NOT6-6L_FAS11684	NOT6-6L	92
34964091	NOT6-6L_FAS11684	NOT6-6L	42
34964092	NOT6-6L_FAS11684	NOT6-6L	8
34964093	NOT6-6L_FAS11684	NOT6-6L	57
34964094	NOT6-6L_FAS11684	NOT6-6L	165
34964095	NOT6-6L_FAS11684	NOT6-6L	59
34964096	NOT6-6L_FAS11684	NOT6-6L	95
34964097	NOT6-6L_FAS11684	NOT6-6L	117
34964098	NOT6-6L_FAS11684	NOT6-6L	194
34964099	NOT6-6L_FAS11684	NOT6-6L	71
34964100	NOT6-6L_FAS11684	NOT6-6L	61
34964101	NOT6-6L_FAS11684	NOT6-6L	10
34964102	NOT6-6L_FAS11684	NOT6-6L	89
34964103	NOT6-6L_FAS11684	NOT6-6L	43
34964104	NOT6-6L_FAS11684	NOT6-6L	114
34964105	NOT6-6L_FAS11684	NOT6-6L	106
34964106	NOT6-6L_FAS11684	NOT6-6L	83
34964107	NOT6-6L_FAS11684	NOT6-6L	125
34964108	NOT6-6L_FAS11684	NOT6-6L	80
34964109	NOT6-6L_FAS11684	NOT6-6L	94
34964110	NOT6-6L_FAS11684	NOT6-6L	39
34964111	NOT6-6L_FAS11684	NOT6-6L	42
34964112	NOT6-6L_FAS11684	NOT6-6L	78
34964113	NOT6-6L_FAS11684	NOT6-6L	17
34964114	NOT6-6L_FAS11684	NOT6-6L	96
34964115	NOT6-6L_FAS11684	NOT6-6L	83
34964116	NOT6-6L_FAS11684	NOT6-6L	92
34964117	NOT6-6L_FAS11684	NOT6-6L	38
34964118	NOT6-6L_FAS11684	NOT6-6L	193
34964119	NOT6-6L_FAS11684	NOT6-6L	193
34964120	NOT6-6L_FAS11684	NOT6-6L	216
34964121	NOT6-6L_FAS11684	NOT6-6L	60
34964122	NOT6-6L_FAS11684	NOT6-6L	49
34964123	NOT6-6L_FAS11684	NOT6-6L	247
34964124	NOT6-6L_FAS11684	NOT6-6L	147
34964125	NOT6-6L_FAS11684	NOT6-6L	81
34964126	NOT6-6L_FAS11684	NOT6-6L	39
34964127	NOT6-6L_FAS11684	NOT6-6L	223
34964128	NOT6-6L_FAS11684	NOT6-6L	36
34964129	NOT6-6L_FAS11684	NOT6-6L	235
34964130	NOT6-6L_FAS11684	NOT6-6L	202
34964131	NOT6-6L_FAS11684	NOT6-6L	90
34964132	NOT6-6L_FAS11684	NOT6-6L	137
34964133	NOT6-6L_FAS11684	NOT6-6L	84
34964134	NOT6-6L_FAS11684	NOT6-6L	62
34964135	NOT6-6L_FAS11684	NOT6-6L	129
34964136	NOT6-6L_FAS11684	NOT6-6L	182
34964137	NOT6-6L_FAS11684	NOT6-6L	99
34964138	NOT6-6L_FAS11684	NOT6-6L	47
34964139	NOT6-6L_FAS11684	NOT6-6L	53
34964140	NOT6-6L_FAS11684	NOT6-6L	167
34964141	NOT6-6L_FAS11684	NOT6-6L	82
34964142	NOT6-6L_FAS11684	NOT6-6L	77
34964143	NOT6-6L_FAS11684	NOT6-6L	43
34964144	NOT6-6L_FAS11684	NOT6-6L	52
34964145	NOT6-6L_FAS11684	NOT6-6L	79
34964146	NOT6-6L_FAS11684	NOT6-6L	87
34964147	NOT6-6L_FAS11684	NOT6-6L	127
34964148	NOT6-6L_FAS11684	NOT6-6L	95
34964149	NOT6-6L_FAS11684	NOT6-6L	92
34964150	NOT6-6L_FAS11684	NOT6-6L	42
34964151	NOT6-6L_FAS11684	NOT6-6L	8
34964152	NOT6-6L_FAS11684	NOT6-6L	57
34964153	NOT6-6L_FAS11684	NOT6-6L	165
34964154	NOT6-6L_FAS11684	NOT6-6L	59
34964155	NOT6-6L_FAS11684	NOT6-6L	95
34964156	NOT6-6L_FAS11684	NOT6-6L	117
34964157	NOT6-6L_FAS11684	NOT6-6L	194
34964158	NOT6-6L_FAS11684	NOT6-6L	71
34964159	NOT6-6L_FAS11684	NOT6-6L	61
34964160	NOT6-6L_FAS11684	NOT6-6L	10
34964161	NOT6-6L_FAS11684	NOT6-6L	89
34964162	NOT6-6L_FAS11684	NOT6-6L	43
34964163	NOT6-6L_FAS11684	NOT6-6L	114
34964164	NOT6-6L_FAS11684	NOT6-6L	106
34964165	NOT6-6L_FAS11684	NOT6-6L	83
34964166	NOT6-6L_FAS11684	NOT6-6L	125
34964167	NOT6-6L_FAS11684	NOT6-6L	80
34964168	NOT6-6L_FAS11684	NOT6-6L	94
34964169	NOT6-6L_FAS11684	NOT6-6L	39
34964170	NOT6-6L_FAS11684	NOT6-6L	42
34964171	NOT6-6L_FAS11684	NOT6-6L	78
34964172	NOT6-6L_FAS11684	NOT6-6L	17
34964173	NOT6-6L_FAS11684	NOT6-6L	96
34964174	NOT6-6L_FAS11684	NOT6-6L	83
34964175	NOT6-6L_FAS11684	NOT6-6L	92
34964176	NOT6-6L_FAS11684	NOT6-6L	38
34964177	NOT6-6L_FAS11684	NOT6-6L	26
34964178	NOT6-6L_FAS11684	NOT6-6L	93
34964179	NOT6-6L_FAS11684	NOT6-6L	84
34964180	NOT6-6L_FAS11684	NOT6-6L	63
34964181	NOT6-6L_FAS11684	NOT6-6L	58
34964182	NOT6-6L_FAS11684	NOT6-6L	157
34964183	NOT6-6L_FAS11684	NOT6-6L	46
34964184	NOT6-6L_FAS11684	NOT6-6L	222
34964185	NOT6-6L_FAS11684	NOT6-6L	80
34964186	NOT6-6L_FAS11684	NOT6-6L	57
34964187	NOT6-6L_FAS11684	NOT6-6L	221
34964188	NOT6-6L_FAS11684	NOT6-6L	69
34964189	NOT6-6L_FAS11684	NOT6-6L	47
34964190	NOT6-6L_FAS11684	NOT6-6L	126
34964191	NOT6-6L_FAS11684	NOT6-6L	9
34964192	NOT6-6L_FAS11684	NOT6-6L	122
34964193	NOT6-6L_FAS11684	NOT6-6L	169
34964194	NOT6-6L_FAS11684	NOT6-6L	77
34964195	NOT6-6L_FAS11684	NOT6-6L	159
34964196	NOT6-6L_FAS11684	NOT6-6L	316
34964197	NOT6-6L_FAS11684	NOT6-6L	63
34964198	NOT6-6L_FAS11684	NOT6-6L	64
34964199	NOT6-6L_FAS11684	NOT6-6L	60
34964200	NOT6-6L_FAS11684	NOT6-6L	156
34964201	NOT6-6L_FAS11684	NOT6-6L	129
34964202	NOT6-6L_FAS11684	NOT6-6L	93
34964203	NOT6-6L_FAS11684	NOT6-6L	49
34964204	NOT6-6L_FAS11684	NOT6-6L	95
34964205	NOT6-6L_FAS11684	NOT6-6L	90
34964206	NOT6-6L_FAS11684	NOT6-6L	78
34964207	NOT6-6L_FAS11684	NOT6-6L	142
34964208	NOT6-6L_FAS11684	NOT6-6L	173
34964209	NOT6-6L_FAS11684	NOT6-6L	197
34964210	NOT6-6L_FAS11684	NOT6-6L	202
34964211	NOT6-6L_FAS11684	NOT6-6L	39
34964212	NOT6-6L_FAS11684	NOT6-6L	81
34964213	NOT6-6L_FAS11684	NOT6-6L	147
34964214	NOT6-6L_FAS11684	NOT6-6L	179
34964215	NOT6-6L_FAS11684	NOT6-6L	247
34964216	NOT6-6L_FAS11684	NOT6-6L	223
34964217	NOT6-6L_FAS11684	NOT6-6L	36
34964218	NOT6-6L_FAS11684	NOT6-6L	235
34964219	NOT6-6L_FAS11684	NOT6-6L	137
34964220	NOT6-6L_FAS11684	NOT6-6L	84
34964221	NOT6-6L_FAS11684	NOT6-6L	62
34964222	NOT6-6L_FAS11684	NOT6-6L	129
34964223	NOT6-6L_FAS11684	NOT6-6L	182
34964224	NOT6-6L_FAS11684	NOT6-6L	99
34964225	NOT6-6L_FAS11684	NOT6-6L	47
34964226	NOT6-6L_FAS11684	NOT6-6L	53
34964227	NOT6-6L_FAS11684	NOT6-6L	167
34964228	NOT6-6L_FAS11684	NOT6-6L	82
34964229	NOT6-6L_FAS11684	NOT6-6L	77
34964230	NOT6-6L_FAS11684	NOT6-6L	43
34964231	NOT6-6L_FAS11684	NOT6-6L	52
34964232	NOT6-6L_FAS11684	NOT6-6L	79
34964233	NOT6-6L_FAS11684	NOT6-6L	87
34964234	NOT6-6L_FAS11684	NOT6-6L	127
34964235	NOT6-6L_FAS11684	NOT6-6L	95
34964236	NOT6-6L_FAS11684	NOT6-6L	92
34964237	NOT6-6L_FAS11684	NOT6-6L	42
34964238	NOT6-6L_FAS11684	NOT6-6L	8
34964239	NOT6-6L_FAS11684	NOT6-6L	57
34964240	NOT6-6L_FAS11684	NOT6-6L	165
34964241	NOT6-6L_FAS11684	NOT6-6L	59
34964242	NOT6-6L_FAS11684	NOT6-6L	95
34964243	NOT6-6L_FAS11684	NOT6-6L	117
34964244	NOT6-6L_FAS11684	NOT6-6L	194
34964245	NOT6-6L_FAS11684	NOT6-6L	71
34964246	NOT6-6L_FAS11684	NOT6-6L	61
34964247	NOT6-6L_FAS11684	NOT6-6L	89
34964248	NOT6-6L_FAS11684	NOT6-6L	43
34964249	NOT6-6L_FAS11684	NOT6-6L	114
34964250	NOT6-6L_FAS11684	NOT6-6L	106
34964251	NOT6-6L_FAS11684	NOT6-6L	83
34964252	NOT6-6L_FAS11684	NOT6-6L	125
34964253	NOT6-6L_FAS11684	NOT6-6L	80
34964254	NOT6-6L_FAS11684	NOT6-6L	94
34964255	NOT6-6L_FAS11684	NOT6-6L	39
34964256	NOT6-6L_FAS11684	NOT6-6L	42
34964257	NOT6-6L_FAS11684	NOT6-6L	78
34964258	NOT6-6L_FAS11684	NOT6-6L	17
34964259	NOT6-6L_FAS11684	NOT6-6L	96
34964260	NOT6-6L_FAS11684	NOT6-6L	83
34964261	NOT6-6L_FAS11684	NOT6-6L	92
34964262	NOT6-6L_FAS11684	NOT6-6L	38
34964263	NOT6-6L_FAS11684	NOT6-6L	26
34964264	NOT6-6L_FAS11684	NOT6-6L	213
34964265	NOT6-6L_FAS11684	NOT6-6L	228
34964266	NOT6-6L_FAS11684	NOT6-6L	200
34964267	NOT6-6L_FAS11684	NOT6-6L	69
34964268	NOT6-6L_FAS11684	NOT6-6L	29
34964269	NOT6-6L_FAS11684	NOT6-6L	228
34964270	NOT6-6L_FAS11684	NOT6-6L	131
34964271	NOT6-6L_FAS11684	NOT6-6L	64
34964272	NOT6-6L_FAS11684	NOT6-6L	164
34964273	NOT6-6L_FAS11684	NOT6-6L	115
34964274	NOT6-6L_FAS11684	NOT6-6L	118
34964275	NOT6-6L_FAS11684	NOT6-6L	200
34964276	NOT6-6L_FAS11684	NOT6-6L	189
34964277	NOT6-6L_FAS11684	NOT6-6L	93
34964278	NOT6-6L_FAS11684	NOT6-6L	259
34964279	NOT6-6L_FAS11684	NOT6-6L	101
34964280	NOT6-6L_FAS11684	NOT6-6L	74
34964281	NOT6-6L_FAS11684	NOT6-6L	195
34964282	NOT6-6L_FAS11684	NOT6-6L	210
34964283	NOT6-6L_FAS11684	NOT6-6L	153
34964284	NOT6-6L_FAS11684	NOT6-6L	222
34964285	NOT6-6L_FAS11684	NOT6-6L	83
34964286	NOT6-6L_FAS11684	NOT6-6L	212
34964287	NOT6-6L_FAS11684	NOT6-6L	29
34964288	NOT6-6L_FAS11684	NOT6-6L	189
34964289	NOT6-6L_FAS11684	NOT6-6L	93
34964290	NOT6-6L_FAS11684	NOT6-6L	259
34964291	NOT6-6L_FAS11684	NOT6-6L	101
34964292	NOT6-6L_FAS11684	NOT6-6L	74
34964293	NOT6-6L_FAS11684	NOT6-6L	195
34964294	NOT6-6L_FAS11684	NOT6-6L	210
34964295	NOT6-6L_FAS11684	NOT6-6L	153
34964296	NOT6-6L_FAS11684	NOT6-6L	222
34964297	NOT6-6L_FAS11684	NOT6-6L	83
34964298	NOT6-6L_FAS11684	NOT6-6L	212
34964299	NOT6-6L_FAS11684	NOT6-6L	29
34964300	NOT6-6L_FAS11684	NOT6-6L	210
34964301	NOT6-6L_FAS11684	NOT6-6L	153
34964302	NOT6-6L_FAS11684	NOT6-6L	222
34964303	NOT6-6L_FAS11684	NOT6-6L	83
34964304	NOT6-6L_FAS11684	NOT6-6L	29
34964305	NOT6-6L_FAS11684	NOT6-6L	228
34964306	NOT6-6L_FAS11684	NOT6-6L	64
34964307	NOT6-6L_FAS11684	NOT6-6L	164
34964308	NOT6-6L_FAS11684	NOT6-6L	200
34964309	NOT6-6L_FAS11684	NOT6-6L	219
34964310	NOT6-6L_FAS11684	NOT6-6L	96
34964311	NOT6-6L_FAS11684	NOT6-6L	98
34964312	NOT6-6L_FAS11684	NOT6-6L	104
34964313	NOT6-6L_FAS11684	NOT6-6L	119
34964314	NOT6-6L_FAS11684	NOT6-6L	96
34964315	NOT6-6L_FAS11684	NOT6-6L	37
34964316	NOT6-6L_FAS11684	NOT6-6L	189
34964317	NOT6-6L_FAS11684	NOT6-6L	111
34964318	NOT6-6L_FAS11684	NOT6-6L	94
34964319	NOT6-6L_FAS11684	NOT6-6L	130
34964320	NOT6-6L_FAS11684	NOT6-6L	63
34964321	NOT6-6L_FAS11684	NOT6-6L	169
34964322	NOT6-6L_FAS11684	NOT6-6L	152
34964323	NOT6-6L_FAS11684	NOT6-6L	34
34964324	NOT6-6L_FAS11684	NOT6-6L	275
34964325	NOT6-6L_FAS11684	NOT6-6L	192
34964326	NOT6-6L_FAS11684	NOT6-6L	137
34964327	NOT6-6L_FAS11684	NOT6-6L	104
34964328	NOT6-6L_FAS11684	NOT6-6L	40
34964329	NOT6-6L_FAS11684	NOT6-6L	132
34964330	NOT6-6L_FAS11684	NOT6-6L	98
34964331	NOT6-6L_FAS11684	NOT6-6L	171
34964332	NOT6-6L_FAS11684	NOT6-6L	193
34964333	NOT6-6L_FAS11684	NOT6-6L	266
34964334	NOT6-6L_FAS11684	NOT6-6L	86
34964335	NOT6-6L_FAS11684	NOT6-6L	45
34964336	NOT6-6L_FAS11684	NOT6-6L	78
34964337	NOT6-6L_FAS11684	NOT6-6L	44
34964338	NOT6-6L_FAS11684	NOT6-6L	93
34964339	NOT6-6L_FAS11684	NOT6-6L	121
34964340	NOT6-6L_FAS11684	NOT6-6L	84
34964341	NOT6-6L_FAS11684	NOT6-6L	106
34964342	NOT6-6L_FAS11684	NOT6-6L	201
34964343	NOT6-6L_FAS11684	NOT6-6L	76
34964344	NOT6-6L_FAS11684	NOT6-6L	146
34964345	NOT6-6L_FAS11684	NOT6-6L	35
34964346	NOT6-6L_FAS11684	NOT6-6L	89
34964347	NOT6-6L_FAS11684	NOT6-6L	98
34964348	NOT6-6L_FAS11684	NOT6-6L	96
34964349	NOT6-6L_FAS11684	NOT6-6L	119
34964350	NOT6-6L_FAS11684	NOT6-6L	137
34964351	NOT6-6L_FAS11684	NOT6-6L	111
34964352	NOT6-6L_FAS11684	NOT6-6L	130
34964353	NOT6-6L_FAS11684	NOT6-6L	104
34964354	NOT6-6L_FAS11684	NOT6-6L	152
34964355	NOT6-6L_FAS11684	NOT6-6L	104
34964356	NOT6-6L_FAS11684	NOT6-6L	37
34964357	NOT6-6L_FAS11684	NOT6-6L	189
34964358	NOT6-6L_FAS11684	NOT6-6L	192
34964359	NOT6-6L_FAS11684	NOT6-6L	34
34964360	NOT6-6L_FAS11684	NOT6-6L	169
34964361	NOT6-6L_FAS11684	NOT6-6L	275
34964362	NOT6-6L_FAS11684	NOT6-6L	94
34964363	NOT6-6L_FAS11684	NOT6-6L	63
34964364	NOT6-6L_FAS11684	NOT6-6L	96
34964365	NOT6-6L_FAS11684	NOT6-6L	219
34964366	NOT6-6L_FAS11684	NOT6-6L	40
34964367	NOT6-6L_FAS11684	NOT6-6L	132
34964368	NOT6-6L_FAS11684	NOT6-6L	98
34964369	NOT6-6L_FAS11684	NOT6-6L	171
34964370	NOT6-6L_FAS11684	NOT6-6L	193
34964371	NOT6-6L_FAS11684	NOT6-6L	266
34964372	NOT6-6L_FAS11684	NOT6-6L	86
34964373	NOT6-6L_FAS11684	NOT6-6L	45
34964374	NOT6-6L_FAS11684	NOT6-6L	78
34964375	NOT6-6L_FAS11684	NOT6-6L	44
34964376	NOT6-6L_FAS11684	NOT6-6L	93
34964377	NOT6-6L_FAS11684	NOT6-6L	121
34964378	NOT6-6L_FAS11684	NOT6-6L	84
34964379	NOT6-6L_FAS11684	NOT6-6L	106
34964380	NOT6-6L_FAS11684	NOT6-6L	201
34964381	NOT6-6L_FAS11684	NOT6-6L	76
34964382	NOT6-6L_FAS11684	NOT6-6L	146
34964383	NOT6-6L_FAS11684	NOT6-6L	35
34964384	NOT6-6L_FAS11684	NOT6-6L	89
34964385	NOT6-6L_FAS11684	NOT6-6L	193
34964386	NOT6-6L_FAS11684	NOT6-6L	91
34964387	NOT6-6L_FAS11684	NOT6-6L	96
34964388	NOT6-6L_FAS11684	NOT6-6L	111
34964389	NOT6-6L_FAS11684	NOT6-6L	150
34964390	NOT6-6L_FAS11684	NOT6-6L	82
34964391	NOT6-6L_FAS11684	NOT6-6L	155
34964392	NOT6-6L_FAS11684	NOT6-6L	103
34964393	NOT6-6L_FAS11684	NOT6-6L	61
34964394	NOT6-6L_FAS11684	NOT6-6L	72
34964395	NOT6-6L_FAS11684	NOT6-6L	285
34964396	NOT6-6L_FAS11684	NOT6-6L	118
34964397	NOT6-6L_FAS11684	NOT6-6L	148
34964398	NOT6-6L_FAS11684	NOT6-6L	255
34964399	NOT6-6L_FAS11684	NOT6-6L	74
34964400	NOT6-6L_FAS11684	NOT6-6L	92
34964401	NOT6-6L_FAS11684	NOT6-6L	40
34964402	NOT6-6L_FAS11684	NOT6-6L	159
34964403	NOT6-6L_FAS11684	NOT6-6L	335
34964404	NOT6-6L_FAS11684	NOT6-6L	218
34964405	NOT6-6L_FAS11684	NOT6-6L	241
34964406	NOT6-6L_FAS11684	NOT6-6L	126
34964407	NOT6-6L_FAS11684	NOT6-6L	133
34964408	NOT6-6L_FAS11684	NOT6-6L	195
34964409	NOT6-6L_FAS11684	NOT6-6L	129
34964410	NOT6-6L_FAS11684	NOT6-6L	209
34964411	NOT6-6L_FAS11684	NOT6-6L	72
34964412	NOT6-6L_FAS11684	NOT6-6L	163
34964413	NOT6-6L_FAS11684	NOT6-6L	163
34964414	NOT6-6L_FAS11684	NOT6-6L	131
34964415	NOT6-6L_FAS11684	NOT6-6L	167
34964416	NOT6-6L_FAS11684	NOT6-6L	61
34964417	NOT6-6L_FAS11684	NOT6-6L	179
34964418	NOT6-6L_FAS11684	NOT6-6L	142
34964419	NOT6-6L_FAS11684	NOT6-6L	153
34964420	NOT6-6L_FAS11684	NOT6-6L	137
34964421	NOT6-6L_FAS11684	NOT6-6L	205
34964422	NOT6-6L_FAS11684	NOT6-6L	255
34964423	NOT6-6L_FAS11684	NOT6-6L	170
34964424	NOT6-6L_FAS11684	NOT6-6L	216
34964425	NOT6-6L_FAS11684	NOT6-6L	128
34964426	NOT6-6L_FAS11684	NOT6-6L	75
34964427	NOT6-6L_FAS11684	NOT6-6L	134
34964428	NOT6-6L_FAS11684	NOT6-6L	289
34964429	NOT6-6L_FAS11684	NOT6-6L	144
34964430	NOT6-6L_FAS11684	NOT6-6L	43
34964431	NOT6-6L_FAS11684	NOT6-6L	164
34964432	NOT6-6L_FAS11684	NOT6-6L	91
34964433	NOT6-6L_FAS11684	NOT6-6L	123
34964434	NOT6-6L_FAS11684	NOT6-6L	261
34964435	NOT6-6L_FAS11684	NOT6-6L	177
34964436	NOT6-6L_FAS11684	NOT6-6L	95
34964437	NOT6-6L_FAS11684	NOT6-6L	162
34964438	NOT6-6L_FAS11684	NOT6-6L	91
34964439	NOT6-6L_FAS11684	NOT6-6L	255
34964440	NOT6-6L_FAS11684	NOT6-6L	111
34964441	NOT6-6L_FAS11684	NOT6-6L	114
34964442	NOT6-6L_FAS11684	NOT6-6L	82
34964443	NOT6-6L_FAS11684	NOT6-6L	116
34964444	NOT6-6L_FAS11684	NOT6-6L	190
34964445	NOT6-6L_FAS11684	NOT6-6L	97
34964446	NOT6-6L_FAS11684	NOT6-6L	66
34964447	NOT6-6L_FAS11684	NOT6-6L	85
34964448	NOT6-6L_FAS11684	NOT6-6L	98
34964449	NOT6-6L_FAS11684	NOT6-6L	157
34964450	NOT6-6L_FAS11684	NOT6-6L	69
34964451	NOT6-6L_FAS11684	NOT6-6L	60
34964452	NOT6-6L_FAS11684	NOT6-6L	51
34964453	NOT6-6L_FAS11684	NOT6-6L	8
34964454	NOT6-6L_FAS11684	NOT6-6L	180
34964455	NOT6-6L_FAS11684	NOT6-6L	109
34964456	NOT6-6L_FAS11684	NOT6-6L	123
34964457	NOT6-6L_FAS11684	NOT6-6L	289
34964458	NOT6-6L_FAS11684	NOT6-6L	43
34964459	NOT6-6L_FAS11684	NOT6-6L	91
34964460	NOT6-6L_FAS11684	NOT6-6L	164
34964461	NOT6-6L_FAS11684	NOT6-6L	261
34964462	NOT6-6L_FAS11684	NOT6-6L	177
34964463	NOT6-6L_FAS11684	NOT6-6L	95
34964464	NOT6-6L_FAS11684	NOT6-6L	162
34964465	NOT6-6L_FAS11684	NOT6-6L	91
34964466	NOT6-6L_FAS11684	NOT6-6L	255
34964467	NOT6-6L_FAS11684	NOT6-6L	111
34964468	NOT6-6L_FAS11684	NOT6-6L	114
34964469	NOT6-6L_FAS11684	NOT6-6L	82
34964470	NOT6-6L_FAS11684	NOT6-6L	116
34964471	NOT6-6L_FAS11684	NOT6-6L	190
34964472	NOT6-6L_FAS11684	NOT6-6L	97
34964473	NOT6-6L_FAS11684	NOT6-6L	66
34964474	NOT6-6L_FAS11684	NOT6-6L	85
34964475	NOT6-6L_FAS11684	NOT6-6L	98
34964476	NOT6-6L_FAS11684	NOT6-6L	157
34964477	NOT6-6L_FAS11684	NOT6-6L	69
34964478	NOT6-6L_FAS11684	NOT6-6L	60
34964479	NOT6-6L_FAS11684	NOT6-6L	51
34964480	NOT6-6L_FAS11684	NOT6-6L	8
34964481	NOT6-6L_FAS11684	NOT6-6L	180
34964482	NOT6-6L_FAS11684	NOT6-6L	109
34964483	NOT6-6L_FAS11684	NOT6-6L	91
34964484	NOT6-6L_FAS11684	NOT6-6L	155
34964485	NOT6-6L_FAS11684	NOT6-6L	103
34964486	NOT6-6L_FAS11684	NOT6-6L	61
34964487	NOT6-6L_FAS11684	NOT6-6L	255
34964488	NOT6-6L_FAS11684	NOT6-6L	96
34964489	NOT6-6L_FAS11684	NOT6-6L	72
34964490	NOT6-6L_FAS11684	NOT6-6L	118
34964491	NOT6-6L_FAS11684	NOT6-6L	150
34964492	NOT6-6L_FAS11684	NOT6-6L	148
34964493	NOT6-6L_FAS11684	NOT6-6L	82
34964494	NOT6-6L_FAS11684	NOT6-6L	74
34964495	NOT6-6L_FAS11684	NOT6-6L	92
34964496	NOT6-6L_FAS11684	NOT6-6L	40
34964497	NOT6-6L_FAS11684	NOT6-6L	111
34964498	NOT6-6L_FAS11684	NOT6-6L	159
34964499	NOT6-6L_FAS11684	NOT6-6L	335
34964500	NOT6-6L_FAS11684	NOT6-6L	218
34964501	NOT6-6L_FAS11684	NOT6-6L	241
34964502	NOT6-6L_FAS11684	NOT6-6L	126
34964503	NOT6-6L_FAS11684	NOT6-6L	133
34964504	NOT6-6L_FAS11684	NOT6-6L	195
34964505	NOT6-6L_FAS11684	NOT6-6L	129
34964506	NOT6-6L_FAS11684	NOT6-6L	209
34964507	NOT6-6L_FAS11684	NOT6-6L	72
34964508	NOT6-6L_FAS11684	NOT6-6L	285
34964509	NOT6-6L_FAS11684	NOT6-6L	163
34964510	NOT6-6L_FAS11684	NOT6-6L	163
34964511	NOT6-6L_FAS11684	NOT6-6L	131
34964512	NOT6-6L_FAS11684	NOT6-6L	167
34964513	NOT6-6L_FAS11684	NOT6-6L	61
34964514	NOT6-6L_FAS11684	NOT6-6L	179
34964515	NOT6-6L_FAS11684	NOT6-6L	142
34964516	NOT6-6L_FAS11684	NOT6-6L	153
34964517	NOT6-6L_FAS11684	NOT6-6L	137
34964518	NOT6-6L_FAS11684	NOT6-6L	205
34964519	NOT6-6L_FAS11684	NOT6-6L	255
34964520	NOT6-6L_FAS11684	NOT6-6L	170
34964521	NOT6-6L_FAS11684	NOT6-6L	216
34964522	NOT6-6L_FAS11684	NOT6-6L	128
34964523	NOT6-6L_FAS11684	NOT6-6L	75
34964524	NOT6-6L_FAS11684	NOT6-6L	134
34964525	NOT6-6L_FAS11684	NOT6-6L	289
34964526	NOT6-6L_FAS11684	NOT6-6L	144
34964527	NOT6-6L_FAS11684	NOT6-6L	43
34964528	NOT6-6L_FAS11684	NOT6-6L	164
34964529	NOT6-6L_FAS11684	NOT6-6L	91
34964530	NOT6-6L_FAS11684	NOT6-6L	123
34964531	NOT6-6L_FAS11684	NOT6-6L	261
34964532	NOT6-6L_FAS11684	NOT6-6L	177
34964533	NOT6-6L_FAS11684	NOT6-6L	95
34964534	NOT6-6L_FAS11684	NOT6-6L	162
34964535	NOT6-6L_FAS11684	NOT6-6L	91
34964536	NOT6-6L_FAS11684	NOT6-6L	255
34964537	NOT6-6L_FAS11684	NOT6-6L	111
34964538	NOT6-6L_FAS11684	NOT6-6L	114
34964539	NOT6-6L_FAS11684	NOT6-6L	82
34964540	NOT6-6L_FAS11684	NOT6-6L	116
34964541	NOT6-6L_FAS11684	NOT6-6L	190
34964542	NOT6-6L_FAS11684	NOT6-6L	97
34964543	NOT6-6L_FAS11684	NOT6-6L	66
34964544	NOT6-6L_FAS11684	NOT6-6L	85
34964545	NOT6-6L_FAS11684	NOT6-6L	98
34964546	NOT6-6L_FAS11684	NOT6-6L	69
34964547	NOT6-6L_FAS11684	NOT6-6L	60
34964548	NOT6-6L_FAS11684	NOT6-6L	51
34964549	NOT6-6L_FAS11684	NOT6-6L	8
34964550	NOT6-6L_FAS11684	NOT6-6L	180
34964551	NOT6-6L_FAS11684	NOT6-6L	109
34964552	NOT6-6L_FAS11684	NOT6-6L	123
34964553	NOT6-6L_FAS11684	NOT6-6L	289
34964554	NOT6-6L_FAS11684	NOT6-6L	43
34964555	NOT6-6L_FAS11684	NOT6-6L	91
34964556	NOT6-6L_FAS11684	NOT6-6L	164
34964557	NOT6-6L_FAS11684	NOT6-6L	261
34964558	NOT6-6L_FAS11684	NOT6-6L	177
34964559	NOT6-6L_FAS11684	NOT6-6L	95
34964560	NOT6-6L_FAS11684	NOT6-6L	162
34964561	NOT6-6L_FAS11684	NOT6-6L	91
34964562	NOT6-6L_FAS11684	NOT6-6L	255
34964563	NOT6-6L_FAS11684	NOT6-6L	111
34964564	NOT6-6L_FAS11684	NOT6-6L	114
34964565	NOT6-6L_FAS11684	NOT6-6L	82
34964566	NOT6-6L_FAS11684	NOT6-6L	116
34964567	NOT6-6L_FAS11684	NOT6-6L	190
34964568	NOT6-6L_FAS11684	NOT6-6L	97
34964569	NOT6-6L_FAS11684	NOT6-6L	66
34964570	NOT6-6L_FAS11684	NOT6-6L	85
34964571	NOT6-6L_FAS11684	NOT6-6L	98
34964572	NOT6-6L_FAS11684	NOT6-6L	69
34964573	NOT6-6L_FAS11684	NOT6-6L	60
34964574	NOT6-6L_FAS11684	NOT6-6L	51
34964575	NOT6-6L_FAS11684	NOT6-6L	8
34964576	NOT6-6L_FAS11684	NOT6-6L	180
34964577	NOT6-6L_FAS11684	NOT6-6L	109
34964578	NOT6-6L_FAS11684	NOT6-6L	75
34964579	NOT6-6L_FAS11684	NOT6-6L	216
34964580	NOT6-6L_FAS11684	NOT6-6L	289
34964581	NOT6-6L_FAS11684	NOT6-6L	128
34964582	NOT6-6L_FAS11684	NOT6-6L	179
34964583	NOT6-6L_FAS11684	NOT6-6L	134
34964584	NOT6-6L_FAS11684	NOT6-6L	255
34964585	NOT6-6L_FAS11684	NOT6-6L	205
34964586	NOT6-6L_FAS11684	NOT6-6L	137
34964587	NOT6-6L_FAS11684	NOT6-6L	144
34964588	NOT6-6L_FAS11684	NOT6-6L	43
34964589	NOT6-6L_FAS11684	NOT6-6L	164
34964590	NOT6-6L_FAS11684	NOT6-6L	91
34964591	NOT6-6L_FAS11684	NOT6-6L	123
34964592	NOT6-6L_FAS11684	NOT6-6L	261
34964593	NOT6-6L_FAS11684	NOT6-6L	177
34964594	NOT6-6L_FAS11684	NOT6-6L	95
34964595	NOT6-6L_FAS11684	NOT6-6L	162
34964596	NOT6-6L_FAS11684	NOT6-6L	91
34964597	NOT6-6L_FAS11684	NOT6-6L	255
34964598	NOT6-6L_FAS11684	NOT6-6L	111
34964599	NOT6-6L_FAS11684	NOT6-6L	114
34964600	NOT6-6L_FAS11684	NOT6-6L	82
34964601	NOT6-6L_FAS11684	NOT6-6L	116
34964602	NOT6-6L_FAS11684	NOT6-6L	190
34964603	NOT6-6L_FAS11684	NOT6-6L	97
34964604	NOT6-6L_FAS11684	NOT6-6L	66
34964605	NOT6-6L_FAS11684	NOT6-6L	85
34964606	NOT6-6L_FAS11684	NOT6-6L	98
34964607	NOT6-6L_FAS11684	NOT6-6L	69
34964608	NOT6-6L_FAS11684	NOT6-6L	60
34964609	NOT6-6L_FAS11684	NOT6-6L	51
34964610	NOT6-6L_FAS11684	NOT6-6L	8
34964611	NOT6-6L_FAS11684	NOT6-6L	180
34964612	NOT6-6L_FAS11684	NOT6-6L	109
34964613	NOT6-6L_FAS11684	NOT6-6L	75
34964614	NOT6-6L_FAS11684	NOT6-6L	289
34964615	NOT6-6L_FAS11684	NOT6-6L	43
34964616	NOT6-6L_FAS11684	NOT6-6L	123
34964617	NOT6-6L_FAS11684	NOT6-6L	91
34964618	NOT6-6L_FAS11684	NOT6-6L	164
34964619	NOT6-6L_FAS11684	NOT6-6L	261
34964620	NOT6-6L_FAS11684	NOT6-6L	177
34964621	NOT6-6L_FAS11684	NOT6-6L	95
34964622	NOT6-6L_FAS11684	NOT6-6L	162
34964623	NOT6-6L_FAS11684	NOT6-6L	91
34964624	NOT6-6L_FAS11684	NOT6-6L	255
34964625	NOT6-6L_FAS11684	NOT6-6L	111
34964626	NOT6-6L_FAS11684	NOT6-6L	114
34964627	NOT6-6L_FAS11684	NOT6-6L	82
34964628	NOT6-6L_FAS11684	NOT6-6L	116
34964629	NOT6-6L_FAS11684	NOT6-6L	190
34964630	NOT6-6L_FAS11684	NOT6-6L	97
34964631	NOT6-6L_FAS11684	NOT6-6L	66
34964632	NOT6-6L_FAS11684	NOT6-6L	85
34964633	NOT6-6L_FAS11684	NOT6-6L	98
34964634	NOT6-6L_FAS11684	NOT6-6L	69
34964635	NOT6-6L_FAS11684	NOT6-6L	60
34964636	NOT6-6L_FAS11684	NOT6-6L	51
34964637	NOT6-6L_FAS11684	NOT6-6L	8
34964638	NOT6-6L_FAS11684	NOT6-6L	180
34964639	NOT6-6L_FAS11684	NOT6-6L	109
34964640	NOT6-6L_FAS11684	NOT6-6L	146
34964641	NOT6-6L_FAS11684	NOT6-6L	59
34964642	NOT6-6L_FAS11684	NOT6-6L	139
34964643	NOT6-6L_FAS11684	NOT6-6L	36
34964644	NOT6-6L_FAS11684	NOT6-6L	49
34964645	NOT6-6L_FAS11684	NOT6-6L	49
34964646	NOT6-6L_FAS11684	NOT6-6L	7
34964647	NOT6-6L_FAS11684	NOT6-6L	49
34964648	NOT6-6L_FAS11684	NOT6-6L	49
34964649	NOT6-6L_FAS11684	NOT6-6L	7
34964650	NOT6-6L_FAS11684	NOT6-6L	49
34964651	NOT6-6L_FAS11684	NOT6-6L	7
34964652	NOT6-6L_FAS11684	NOT6-6L	49
34964653	NOT6-6L_FAS11684	NOT6-6L	7
34964654	NOT6-6L_FAS11684	NOT6-6L	7
34964655	NOT6-6L_FAS11684	NOT6-6L	7
34964656	NOT6-6L_FAS11684	NOT6-6L	7
34964657	NOT6-6L_FAS11684	NOT6-6L	171
34964658	NOT6-6L_FAS11684	NOT6-6L	149
34964659	NOT6-6L_FAS11684	NOT6-6L	247
34964660	NOT6-6L_FAS11684	NOT6-6L	249
34964661	NOT6-6L_FAS11684	NOT6-6L	254
34964662	NOT6-6L_FAS11684	NOT6-6L	165
34964663	NOT6-6L_FAS11684	NOT6-6L	141
34964664	NOT6-6L_FAS11684	NOT6-6L	136
34964665	NOT6-6L_FAS11684	NOT6-6L	130
34964666	NOT6-6L_FAS11684	NOT6-6L	195
34964667	NOT6-6L_FAS11684	NOT6-6L	249
34964668	NOT6-6L_FAS11684	NOT6-6L	269
34964669	NOT6-6L_FAS11684	NOT6-6L	170
34964670	NOT6-6L_FAS11684	NOT6-6L	108
34964671	NOT6-6L_FAS11684	NOT6-6L	152
34964672	NOT6-6L_FAS11684	NOT6-6L	119
34964673	NOT6-6L_FAS11684	NOT6-6L	251
34964674	NOT6-6L_FAS11684	NOT6-6L	107
34964675	NOT6-6L_FAS11684	NOT6-6L	207
34964676	NOT6-6L_FAS11684	NOT6-6L	199
34964677	NOT6-6L_FAS11684	NOT6-6L	223
34964678	NOT6-6L_FAS11684	NOT6-6L	275
34964679	NOT6-6L_FAS11684	NOT6-6L	236
34964680	NOT6-6L_FAS11684	NOT6-6L	129
34964681	NOT6-6L_FAS11684	NOT6-6L	177
34964682	NOT6-6L_FAS11684	NOT6-6L	22
34964683	NOT6-6L_FAS11684	NOT6-6L	207
34964684	NOT6-6L_FAS11684	NOT6-6L	162
34964685	NOT6-6L_FAS11684	NOT6-6L	171
34964686	NOT6-6L_FAS11684	NOT6-6L	59
34964687	NOT6-6L_FAS11684	NOT6-6L	149
34964688	NOT6-6L_FAS11684	NOT6-6L	247
34964689	NOT6-6L_FAS11684	NOT6-6L	249
34964690	NOT6-6L_FAS11684	NOT6-6L	254
34964691	NOT6-6L_FAS11684	NOT6-6L	165
34964692	NOT6-6L_FAS11684	NOT6-6L	141
34964693	NOT6-6L_FAS11684	NOT6-6L	136
34964694	NOT6-6L_FAS11684	NOT6-6L	130
34964695	NOT6-6L_FAS11684	NOT6-6L	195
34964696	NOT6-6L_FAS11684	NOT6-6L	249
34964697	NOT6-6L_FAS11684	NOT6-6L	269
34964698	NOT6-6L_FAS11684	NOT6-6L	170
34964699	NOT6-6L_FAS11684	NOT6-6L	108
34964700	NOT6-6L_FAS11684	NOT6-6L	152
34964701	NOT6-6L_FAS11684	NOT6-6L	119
34964702	NOT6-6L_FAS11684	NOT6-6L	251
34964703	NOT6-6L_FAS11684	NOT6-6L	107
34964704	NOT6-6L_FAS11684	NOT6-6L	207
34964705	NOT6-6L_FAS11684	NOT6-6L	199
34964706	NOT6-6L_FAS11684	NOT6-6L	223
34964707	NOT6-6L_FAS11684	NOT6-6L	275
34964708	NOT6-6L_FAS11684	NOT6-6L	236
34964709	NOT6-6L_FAS11684	NOT6-6L	129
34964710	NOT6-6L_FAS11684	NOT6-6L	177
34964711	NOT6-6L_FAS11684	NOT6-6L	22
34964712	NOT6-6L_FAS11684	NOT6-6L	207
34964713	NOT6-6L_FAS11684	NOT6-6L	162
34964714	NOT6-6L_FAS11684	NOT6-6L	59
34964715	NOT6-6L_FAS11684	NOT6-6L	214
34964716	NOT6-6L_FAS11684	NOT6-6L	301
34964717	NOT6-6L_FAS11684	NOT6-6L	245
34964718	NOT6-6L_FAS11684	NOT6-6L	126
34964719	NOT6-6L_FAS11684	NOT6-6L	13
34964720	NOT6-6L_FAS11684	NOT6-6L	183
34964721	NOT6-6L_FAS11684	NOT6-6L	282
34964722	NOT6-6L_FAS11684	NOT6-6L	307
34964723	NOT6-6L_FAS11684	NOT6-6L	273
34964724	NOT6-6L_FAS11684	NOT6-6L	213
34964725	NOT6-6L_FAS11684	NOT6-6L	177
34964726	NOT6-6L_FAS11684	NOT6-6L	20
34964727	NOT6-6L_FAS11684	NOT6-6L	35
34964728	NOT6-6L_FAS11684	NOT6-6L	8
34964729	NOT6-6L_FAS11684	NOT6-6L	27
34964730	NOT6-6L_FAS11684	NOT6-6L	423
34964731	NOT6-6L_FAS11684	NOT6-6L	186
34964732	NOT6-6L_FAS11684	NOT6-6L	280
34964733	NOT6-6L_FAS11684	NOT6-6L	247
34964734	NOT6-6L_FAS11684	NOT6-6L	164
34964735	NOT6-6L_FAS11684	NOT6-6L	9
34964736	NOT6-6L_FAS11684	NOT6-6L	269
34964737	NOT6-6L_FAS11684	NOT6-6L	199
34964738	NOT6-6L_FAS11684	NOT6-6L	394
34964739	NOT6-6L_FAS11684	NOT6-6L	296
34964740	NOT6-6L_FAS11684	NOT6-6L	304
34964741	NOT6-6L_FAS11684	NOT6-6L	328
34964742	NOT6-6L_FAS11684	NOT6-6L	22
34964743	NOT6-6L_FAS11684	NOT6-6L	159
34964744	NOT6-6L_FAS11684	NOT6-6L	273
34964745	NOT6-6L_FAS11684	NOT6-6L	240
34964746	NOT6-6L_FAS11684	NOT6-6L	256
34964747	NOT6-6L_FAS11684	NOT6-6L	235
34964748	NOT6-6L_FAS11684	NOT6-6L	218
34964749	NOT6-6L_FAS11684	NOT6-6L	204
34964750	NOT6-6L_FAS11684	NOT6-6L	287
34964751	NOT6-6L_FAS11684	NOT6-6L	166
34964752	NOT6-6L_FAS11684	NOT6-6L	288
34964753	NOT6-6L_FAS11684	NOT6-6L	8
34964754	NOT6-6L_FAS11684	NOT6-6L	283
34964755	NOT6-6L_FAS11684	NOT6-6L	262
34964756	NOT6-6L_FAS11684	NOT6-6L	72
34964757	NOT6-6L_FAS11684	NOT6-6L	423
34964758	NOT6-6L_FAS11684	NOT6-6L	9
34964759	NOT6-6L_FAS11684	NOT6-6L	215
34964760	NOT6-6L_FAS11684	NOT6-6L	301
34964761	NOT6-6L_FAS11684	NOT6-6L	29
34964762	NOT6-6L_FAS11684	NOT6-6L	105
34964763	NOT6-6L_FAS11684	NOT6-6L	371
34964764	NOT6-6L_FAS11684	NOT6-6L	227
34964765	NOT6-6L_FAS11684	NOT6-6L	18
34964766	NOT6-6L_FAS11684	NOT6-6L	284
34964767	NOT6-6L_FAS11684	NOT6-6L	318
34964768	NOT6-6L_FAS11684	NOT6-6L	122
34964769	NOT6-6L_FAS11684	NOT6-6L	238
34964770	NOT6-6L_FAS11684	NOT6-6L	40
34964771	NOT6-6L_FAS11684	NOT6-6L	262
34964772	NOT6-6L_FAS11684	NOT6-6L	85
34964773	NOT6-6L_FAS11684	NOT6-6L	249
34964774	NOT6-6L_FAS11684	NOT6-6L	210
34964775	NOT6-6L_FAS11684	NOT6-6L	312
34964776	NOT6-6L_FAS11684	NOT6-6L	339
34964777	NOT6-6L_FAS11684	NOT6-6L	282
34964778	NOT6-6L_FAS11684	NOT6-6L	284
34964779	NOT6-6L_FAS11684	NOT6-6L	221
34964780	NOT6-6L_FAS11684	NOT6-6L	383
34964781	NOT6-6L_FAS11684	NOT6-6L	11
34964782	NOT6-6L_FAS11684	NOT6-6L	163
34964783	NOT6-6L_FAS11684	NOT6-6L	354
34964784	NOT6-6L_FAS11684	NOT6-6L	308
34964785	NOT6-6L_FAS11684	NOT6-6L	132
34964786	NOT6-6L_FAS11684	NOT6-6L	331
34964787	NOT6-6L_FAS11684	NOT6-6L	149
34964788	NOT6-6L_FAS11684	NOT6-6L	267
34964789	NOT6-6L_FAS11684	NOT6-6L	81
34964790	NOT6-6L_FAS11684	NOT6-6L	219
34964791	NOT6-6L_FAS11684	NOT6-6L	349
34964792	NOT6-6L_FAS11684	NOT6-6L	305
34964793	NOT6-6L_FAS11684	NOT6-6L	182
34964794	NOT6-6L_FAS11684	NOT6-6L	298
34964795	NOT6-6L_FAS11684	NOT6-6L	117
34964796	NOT6-6L_FAS11684	NOT6-6L	265
34964797	NOT6-6L_FAS11684	NOT6-6L	136
34964798	NOT6-6L_FAS11684	NOT6-6L	201
34964799	NOT6-6L_FAS11684	NOT6-6L	249
34964800	NOT6-6L_FAS11684	NOT6-6L	305
34964801	NOT6-6L_FAS11684	NOT6-6L	125
34964802	NOT6-6L_FAS11684	NOT6-6L	244
34964803	NOT6-6L_FAS11684	NOT6-6L	184
34964804	NOT6-6L_FAS11684	NOT6-6L	276
34964805	NOT6-6L_FAS11684	NOT6-6L	291
34964806	NOT6-6L_FAS11684	NOT6-6L	257
34964807	NOT6-6L_FAS11684	NOT6-6L	255
34964808	NOT6-6L_FAS11684	NOT6-6L	317
34964809	NOT6-6L_FAS11684	NOT6-6L	249
34964810	NOT6-6L_FAS11684	NOT6-6L	260
34964811	NOT6-6L_FAS11684	NOT6-6L	129
34964812	NOT6-6L_FAS11684	NOT6-6L	266
34964813	NOT6-6L_FAS11684	NOT6-6L	156
34964814	NOT6-6L_FAS11684	NOT6-6L	365
34964815	NOT6-6L_FAS11684	NOT6-6L	320
34964816	NOT6-6L_FAS11684	NOT6-6L	270
34964817	NOT6-6L_FAS11684	NOT6-6L	264
34964818	NOT6-6L_FAS11684	NOT6-6L	59
34964819	NOT6-6L_FAS11684	NOT6-6L	312
34964820	NOT6-6L_FAS11684	NOT6-6L	218
34964821	NOT6-6L_FAS11684	NOT6-6L	246
34964822	NOT6-6L_FAS11684	NOT6-6L	185
34964823	NOT6-6L_FAS11684	NOT6-6L	109
34964824	NOT6-6L_FAS11684	NOT6-6L	234
34964825	NOT6-6L_FAS11684	NOT6-6L	313
34964826	NOT6-6L_FAS11684	NOT6-6L	397
34964827	NOT6-6L_FAS11684	NOT6-6L	163
34964828	NOT6-6L_FAS11684	NOT6-6L	237
34964829	NOT6-6L_FAS11684	NOT6-6L	215
34964830	NOT6-6L_FAS11684	NOT6-6L	380
34964831	NOT6-6L_FAS11684	NOT6-6L	224
34964832	NOT6-6L_FAS11684	NOT6-6L	327
34964833	NOT6-6L_FAS11684	NOT6-6L	244
34964834	NOT6-6L_FAS11684	NOT6-6L	216
34964835	NOT6-6L_FAS11684	NOT6-6L	347
34964836	NOT6-6L_FAS11684	NOT6-6L	442
34964837	NOT6-6L_FAS11684	NOT6-6L	293
34964838	NOT6-6L_FAS11684	NOT6-6L	352
34964839	NOT6-6L_FAS11684	NOT6-6L	295
34964840	NOT6-6L_FAS11684	NOT6-6L	269
34964841	NOT6-6L_FAS11684	NOT6-6L	197
34964842	NOT6-6L_FAS11684	NOT6-6L	254
34964843	NOT6-6L_FAS11684	NOT6-6L	257
34964844	NOT6-6L_FAS11684	NOT6-6L	256
34964845	NOT6-6L_FAS11684	NOT6-6L	252
34964846	NOT6-6L_FAS11684	NOT6-6L	166
34964847	NOT6-6L_FAS11684	NOT6-6L	155
34964848	NOT6-6L_FAS11684	NOT6-6L	197
34964849	NOT6-6L_FAS11684	NOT6-6L	224
34964850	NOT6-6L_FAS11684	NOT6-6L	68
34964851	NOT6-6L_FAS11684	NOT6-6L	283
34964852	NOT6-6L_FAS11684	NOT6-6L	267
34964853	NOT6-6L_FAS11684	NOT6-6L	232
34964854	NOT6-6L_FAS11684	NOT6-6L	188
34964855	NOT6-6L_FAS11684	NOT6-6L	258
34964856	NOT6-6L_FAS11684	NOT6-6L	229
34964857	NOT6-6L_FAS11684	NOT6-6L	292
34964858	NOT6-6L_FAS11684	NOT6-6L	259
34964859	NOT6-6L_FAS11684	NOT6-6L	279
34964860	NOT6-6L_FAS11684	NOT6-6L	210
34964861	NOT6-6L_FAS11684	NOT6-6L	177
34964862	NOT6-6L_FAS11684	NOT6-6L	293
34964863	NOT6-6L_FAS11684	NOT6-6L	196
34964864	NOT6-6L_FAS11684	NOT6-6L	99
34964865	NOT6-6L_FAS11684	NOT6-6L	147
34964866	NOT6-6L_FAS11684	NOT6-6L	354
34964867	NOT6-6L_FAS11684	NOT6-6L	320
34964868	NOT6-6L_FAS11684	NOT6-6L	165
34964869	NOT6-6L_FAS11684	NOT6-6L	217
34964870	NOT6-6L_FAS11684	NOT6-6L	347
34964871	NOT6-6L_FAS11684	NOT6-6L	30
34964872	NOT6-6L_FAS11684	NOT6-6L	310
34964873	NOT6-6L_FAS11684	NOT6-6L	216
34964874	NOT6-6L_FAS11684	NOT6-6L	293
34964875	NOT6-6L_FAS11684	NOT6-6L	107
34964876	NOT6-6L_FAS11684	NOT6-6L	327
34964877	NOT6-6L_FAS11684	NOT6-6L	317
34964878	NOT6-6L_FAS11684	NOT6-6L	200
34964879	NOT6-6L_FAS11684	NOT6-6L	219
34964880	NOT6-6L_FAS11684	NOT6-6L	181
34964881	NOT6-6L_FAS11684	NOT6-6L	244
34964882	NOT6-6L_FAS11684	NOT6-6L	230
34964883	NOT6-6L_FAS11684	NOT6-6L	230
34964884	NOT6-6L_FAS11684	NOT6-6L	202
34964885	NOT6-6L_FAS11684	NOT6-6L	23
34964886	NOT6-6L_FAS11684	NOT6-6L	288
34964887	NOT6-6L_FAS11684	NOT6-6L	292
34964888	NOT6-6L_FAS11684	NOT6-6L	146
34964889	NOT6-6L_FAS11684	NOT6-6L	257
34964890	NOT6-6L_FAS11684	NOT6-6L	136
34964891	NOT6-6L_FAS11684	NOT6-6L	237
34964892	NOT6-6L_FAS11684	NOT6-6L	259
34964893	NOT6-6L_FAS11684	NOT6-6L	223
34964894	NOT6-6L_FAS11684	NOT6-6L	123
34964895	NOT6-6L_FAS11684	NOT6-6L	374
34964896	NOT6-6L_FAS11684	NOT6-6L	159
34964897	NOT6-6L_FAS11684	NOT6-6L	331
34964898	NOT6-6L_FAS11684	NOT6-6L	263
34964899	NOT6-6L_FAS11684	NOT6-6L	207
34964900	NOT6-6L_FAS11684	NOT6-6L	277
34964901	NOT6-6L_FAS11684	NOT6-6L	162
34964902	NOT6-6L_FAS11684	NOT6-6L	101
34964903	NOT6-6L_FAS11684	NOT6-6L	298
34964904	NOT6-6L_FAS11684	NOT6-6L	289
34964905	NOT6-6L_FAS11684	NOT6-6L	284
34964906	NOT6-6L_FAS11684	NOT6-6L	242
34964907	NOT6-6L_FAS11684	NOT6-6L	238
34964908	NOT6-6L_FAS11684	NOT6-6L	304
34964909	NOT6-6L_FAS11684	NOT6-6L	334
34964910	NOT6-6L_FAS11684	NOT6-6L	203
34964911	NOT6-6L_FAS11684	NOT6-6L	320
34964912	NOT6-6L_FAS11684	NOT6-6L	220
34964913	NOT6-6L_FAS11684	NOT6-6L	170
34964914	NOT6-6L_FAS11684	NOT6-6L	141
34964915	NOT6-6L_FAS11684	NOT6-6L	217
34964916	NOT6-6L_FAS11684	NOT6-6L	240
34964917	NOT6-6L_FAS11684	NOT6-6L	432
34964918	NOT6-6L_FAS11684	NOT6-6L	246
34964919	NOT6-6L_FAS11684	NOT6-6L	284
34964920	NOT6-6L_FAS11684	NOT6-6L	281
34964921	NOT6-6L_FAS11684	NOT6-6L	98
34964922	NOT6-6L_FAS11684	NOT6-6L	290
34964923	NOT6-6L_FAS11684	NOT6-6L	202
34964924	NOT6-6L_FAS11684	NOT6-6L	347
34964925	NOT6-6L_FAS11684	NOT6-6L	165
34964926	NOT6-6L_FAS11684	NOT6-6L	176
34964927	NOT6-6L_FAS11684	NOT6-6L	278
34964928	NOT6-6L_FAS11684	NOT6-6L	143
34964929	NOT6-6L_FAS11684	NOT6-6L	274
34964930	NOT6-6L_FAS11684	NOT6-6L	271
34964931	NOT6-6L_FAS11684	NOT6-6L	283
34964932	NOT6-6L_FAS11684	NOT6-6L	237
34964933	NOT6-6L_FAS11684	NOT6-6L	342
34964934	NOT6-6L_FAS11684	NOT6-6L	402
34964935	NOT6-6L_FAS11684	NOT6-6L	233
34964936	NOT6-6L_FAS11684	NOT6-6L	155
34964937	NOT6-6L_FAS11684	NOT6-6L	212
34964938	NOT6-6L_FAS11684	NOT6-6L	276
34964939	NOT6-6L_FAS11684	NOT6-6L	359
34964940	NOT6-6L_FAS11684	NOT6-6L	305
34964941	NOT6-6L_FAS11684	NOT6-6L	210
34964942	NOT6-6L_FAS11684	NOT6-6L	142
34964943	NOT6-6L_FAS11684	NOT6-6L	126
34964944	NOT6-6L_FAS11684	NOT6-6L	345
34964945	NOT6-6L_FAS11684	NOT6-6L	167
34964946	NOT6-6L_FAS11684	NOT6-6L	333
34964947	NOT6-6L_FAS11684	NOT6-6L	305
34964948	NOT6-6L_FAS11684	NOT6-6L	233
34964949	NOT6-6L_FAS11684	NOT6-6L	283
34964950	NOT6-6L_FAS11684	NOT6-6L	214
34964951	NOT6-6L_FAS11684	NOT6-6L	142
34964952	NOT6-6L_FAS11684	NOT6-6L	211
34964953	NOT6-6L_FAS11684	NOT6-6L	107
34964954	NOT6-6L_FAS11684	NOT6-6L	313
34964955	NOT6-6L_FAS11684	NOT6-6L	189
34964956	NOT6-6L_FAS11684	NOT6-6L	14
34964957	NOT6-6L_FAS11684	NOT6-6L	361
34964958	NOT6-6L_FAS11684	NOT6-6L	288
34964959	NOT6-6L_FAS11684	NOT6-6L	112
34964960	NOT6-6L_FAS11684	NOT6-6L	235
34964961	NOT6-6L_FAS11684	NOT6-6L	339
34964962	NOT6-6L_FAS11684	NOT6-6L	268
34964963	NOT6-6L_FAS11684	NOT6-6L	161
34964964	NOT6-6L_FAS11684	NOT6-6L	363
34964965	NOT6-6L_FAS11684	NOT6-6L	129
34964966	NOT6-6L_FAS11684	NOT6-6L	171
34964967	NOT6-6L_FAS11684	NOT6-6L	249
34964968	NOT6-6L_FAS11684	NOT6-6L	113
34964969	NOT6-6L_FAS11684	NOT6-6L	134
34964970	NOT6-6L_FAS11684	NOT6-6L	258
34964971	NOT6-6L_FAS11684	NOT6-6L	333
34964972	NOT6-6L_FAS11684	NOT6-6L	211
34964973	NOT6-6L_FAS11684	NOT6-6L	141
34964974	NOT6-6L_FAS11684	NOT6-6L	257
34964975	NOT6-6L_FAS11684	NOT6-6L	206
34964976	NOT6-6L_FAS11684	NOT6-6L	236
34964977	NOT6-6L_FAS11684	NOT6-6L	229
34964978	NOT6-6L_FAS11684	NOT6-6L	183
34964979	NOT6-6L_FAS11684	NOT6-6L	128
34964980	NOT6-6L_FAS11684	NOT6-6L	274
34964981	NOT6-6L_FAS11684	NOT6-6L	258
34964982	NOT6-6L_FAS11684	NOT6-6L	214
34964983	NOT6-6L_FAS11684	NOT6-6L	301
34964984	NOT6-6L_FAS11684	NOT6-6L	245
34964985	NOT6-6L_FAS11684	NOT6-6L	126
34964986	NOT6-6L_FAS11684	NOT6-6L	13
34964987	NOT6-6L_FAS11684	NOT6-6L	345
34964988	NOT6-6L_FAS11684	NOT6-6L	282
34964989	NOT6-6L_FAS11684	NOT6-6L	307
34964990	NOT6-6L_FAS11684	NOT6-6L	273
34964991	NOT6-6L_FAS11684	NOT6-6L	213
34964992	NOT6-6L_FAS11684	NOT6-6L	177
34964993	NOT6-6L_FAS11684	NOT6-6L	20
34964994	NOT6-6L_FAS11684	NOT6-6L	35
34964995	NOT6-6L_FAS11684	NOT6-6L	8
34964996	NOT6-6L_FAS11684	NOT6-6L	211
34964997	NOT6-6L_FAS11684	NOT6-6L	27
34964998	NOT6-6L_FAS11684	NOT6-6L	159
34964999	NOT6-6L_FAS11684	NOT6-6L	161
34965000	NOT6-6L_FAS11684	NOT6-6L	423
34965001	NOT6-6L_FAS11684	NOT6-6L	186
34965002	NOT6-6L_FAS11684	NOT6-6L	280
34965003	NOT6-6L_FAS11684	NOT6-6L	328
34965004	NOT6-6L_FAS11684	NOT6-6L	22
34965005	NOT6-6L_FAS11684	NOT6-6L	304
34965006	NOT6-6L_FAS11684	NOT6-6L	38
34965007	NOT6-6L_FAS11684	NOT6-6L	164
34965008	NOT6-6L_FAS11684	NOT6-6L	296
34965009	NOT6-6L_FAS11684	NOT6-6L	269
34965010	NOT6-6L_FAS11684	NOT6-6L	394
34965011	NOT6-6L_FAS11684	NOT6-6L	199
34965012	NOT6-6L_FAS11684	NOT6-6L	9
34965013	NOT6-6L_FAS11684	NOT6-6L	247
34965014	NOT6-6L_FAS11684	NOT6-6L	273
34965015	NOT6-6L_FAS11684	NOT6-6L	240
34965016	NOT6-6L_FAS11684	NOT6-6L	256
34965017	NOT6-6L_FAS11684	NOT6-6L	235
34965018	NOT6-6L_FAS11684	NOT6-6L	218
34965019	NOT6-6L_FAS11684	NOT6-6L	204
34965020	NOT6-6L_FAS11684	NOT6-6L	287
34965021	NOT6-6L_FAS11684	NOT6-6L	166
34965022	NOT6-6L_FAS11684	NOT6-6L	288
34965023	NOT6-6L_FAS11684	NOT6-6L	8
34965024	NOT6-6L_FAS11684	NOT6-6L	283
34965025	NOT6-6L_FAS11684	NOT6-6L	262
34965026	NOT6-6L_FAS11684	NOT6-6L	72
34965027	NOT6-6L_FAS11684	NOT6-6L	423
34965028	NOT6-6L_FAS11684	NOT6-6L	9
34965029	NOT6-6L_FAS11684	NOT6-6L	215
34965030	NOT6-6L_FAS11684	NOT6-6L	301
34965031	NOT6-6L_FAS11684	NOT6-6L	29
34965032	NOT6-6L_FAS11684	NOT6-6L	105
34965033	NOT6-6L_FAS11684	NOT6-6L	371
34965034	NOT6-6L_FAS11684	NOT6-6L	227
34965035	NOT6-6L_FAS11684	NOT6-6L	18
34965036	NOT6-6L_FAS11684	NOT6-6L	284
34965037	NOT6-6L_FAS11684	NOT6-6L	318
34965038	NOT6-6L_FAS11684	NOT6-6L	122
34965039	NOT6-6L_FAS11684	NOT6-6L	238
34965040	NOT6-6L_FAS11684	NOT6-6L	40
34965041	NOT6-6L_FAS11684	NOT6-6L	262
34965042	NOT6-6L_FAS11684	NOT6-6L	85
34965043	NOT6-6L_FAS11684	NOT6-6L	249
34965044	NOT6-6L_FAS11684	NOT6-6L	210
34965045	NOT6-6L_FAS11684	NOT6-6L	312
34965046	NOT6-6L_FAS11684	NOT6-6L	339
34965047	NOT6-6L_FAS11684	NOT6-6L	282
34965048	NOT6-6L_FAS11684	NOT6-6L	284
34965049	NOT6-6L_FAS11684	NOT6-6L	221
34965050	NOT6-6L_FAS11684	NOT6-6L	383
34965051	NOT6-6L_FAS11684	NOT6-6L	11
34965052	NOT6-6L_FAS11684	NOT6-6L	163
34965053	NOT6-6L_FAS11684	NOT6-6L	354
34965054	NOT6-6L_FAS11684	NOT6-6L	308
34965055	NOT6-6L_FAS11684	NOT6-6L	132
34965056	NOT6-6L_FAS11684	NOT6-6L	331
34965057	NOT6-6L_FAS11684	NOT6-6L	149
34965058	NOT6-6L_FAS11684	NOT6-6L	267
34965059	NOT6-6L_FAS11684	NOT6-6L	81
34965060	NOT6-6L_FAS11684	NOT6-6L	219
34965061	NOT6-6L_FAS11684	NOT6-6L	349
34965062	NOT6-6L_FAS11684	NOT6-6L	305
34965063	NOT6-6L_FAS11684	NOT6-6L	182
34965064	NOT6-6L_FAS11684	NOT6-6L	298
34965065	NOT6-6L_FAS11684	NOT6-6L	117
34965066	NOT6-6L_FAS11684	NOT6-6L	265
34965067	NOT6-6L_FAS11684	NOT6-6L	136
34965068	NOT6-6L_FAS11684	NOT6-6L	201
34965069	NOT6-6L_FAS11684	NOT6-6L	249
34965070	NOT6-6L_FAS11684	NOT6-6L	305
34965071	NOT6-6L_FAS11684	NOT6-6L	125
34965072	NOT6-6L_FAS11684	NOT6-6L	244
34965073	NOT6-6L_FAS11684	NOT6-6L	184
34965074	NOT6-6L_FAS11684	NOT6-6L	276
34965075	NOT6-6L_FAS11684	NOT6-6L	291
34965076	NOT6-6L_FAS11684	NOT6-6L	257
34965077	NOT6-6L_FAS11684	NOT6-6L	255
34965078	NOT6-6L_FAS11684	NOT6-6L	317
34965079	NOT6-6L_FAS11684	NOT6-6L	249
34965080	NOT6-6L_FAS11684	NOT6-6L	260
34965081	NOT6-6L_FAS11684	NOT6-6L	129
34965082	NOT6-6L_FAS11684	NOT6-6L	266
34965083	NOT6-6L_FAS11684	NOT6-6L	156
34965084	NOT6-6L_FAS11684	NOT6-6L	365
34965085	NOT6-6L_FAS11684	NOT6-6L	320
34965086	NOT6-6L_FAS11684	NOT6-6L	270
34965087	NOT6-6L_FAS11684	NOT6-6L	264
34965088	NOT6-6L_FAS11684	NOT6-6L	59
34965089	NOT6-6L_FAS11684	NOT6-6L	312
34965090	NOT6-6L_FAS11684	NOT6-6L	218
34965091	NOT6-6L_FAS11684	NOT6-6L	246
34965092	NOT6-6L_FAS11684	NOT6-6L	185
34965093	NOT6-6L_FAS11684	NOT6-6L	109
34965094	NOT6-6L_FAS11684	NOT6-6L	234
34965095	NOT6-6L_FAS11684	NOT6-6L	313
34965096	NOT6-6L_FAS11684	NOT6-6L	397
34965097	NOT6-6L_FAS11684	NOT6-6L	163
34965098	NOT6-6L_FAS11684	NOT6-6L	237
34965099	NOT6-6L_FAS11684	NOT6-6L	215
34965100	NOT6-6L_FAS11684	NOT6-6L	380
34965101	NOT6-6L_FAS11684	NOT6-6L	224
34965102	NOT6-6L_FAS11684	NOT6-6L	327
34965103	NOT6-6L_FAS11684	NOT6-6L	244
34965104	NOT6-6L_FAS11684	NOT6-6L	216
34965105	NOT6-6L_FAS11684	NOT6-6L	347
34965106	NOT6-6L_FAS11684	NOT6-6L	442
34965107	NOT6-6L_FAS11684	NOT6-6L	293
34965108	NOT6-6L_FAS11684	NOT6-6L	352
34965109	NOT6-6L_FAS11684	NOT6-6L	295
34965110	NOT6-6L_FAS11684	NOT6-6L	269
34965111	NOT6-6L_FAS11684	NOT6-6L	197
34965112	NOT6-6L_FAS11684	NOT6-6L	254
34965113	NOT6-6L_FAS11684	NOT6-6L	257
34965114	NOT6-6L_FAS11684	NOT6-6L	256
34965115	NOT6-6L_FAS11684	NOT6-6L	252
34965116	NOT6-6L_FAS11684	NOT6-6L	166
34965117	NOT6-6L_FAS11684	NOT6-6L	155
34965118	NOT6-6L_FAS11684	NOT6-6L	197
34965119	NOT6-6L_FAS11684	NOT6-6L	224
34965120	NOT6-6L_FAS11684	NOT6-6L	68
34965121	NOT6-6L_FAS11684	NOT6-6L	283
34965122	NOT6-6L_FAS11684	NOT6-6L	267
34965123	NOT6-6L_FAS11684	NOT6-6L	232
34965124	NOT6-6L_FAS11684	NOT6-6L	188
34965125	NOT6-6L_FAS11684	NOT6-6L	258
34965126	NOT6-6L_FAS11684	NOT6-6L	229
34965127	NOT6-6L_FAS11684	NOT6-6L	292
34965128	NOT6-6L_FAS11684	NOT6-6L	259
34965129	NOT6-6L_FAS11684	NOT6-6L	279
34965130	NOT6-6L_FAS11684	NOT6-6L	210
34965131	NOT6-6L_FAS11684	NOT6-6L	177
34965132	NOT6-6L_FAS11684	NOT6-6L	293
34965133	NOT6-6L_FAS11684	NOT6-6L	196
34965134	NOT6-6L_FAS11684	NOT6-6L	99
34965135	NOT6-6L_FAS11684	NOT6-6L	147
34965136	NOT6-6L_FAS11684	NOT6-6L	354
34965137	NOT6-6L_FAS11684	NOT6-6L	320
34965138	NOT6-6L_FAS11684	NOT6-6L	165
34965139	NOT6-6L_FAS11684	NOT6-6L	217
34965140	NOT6-6L_FAS11684	NOT6-6L	347
34965141	NOT6-6L_FAS11684	NOT6-6L	30
34965142	NOT6-6L_FAS11684	NOT6-6L	310
34965143	NOT6-6L_FAS11684	NOT6-6L	216
34965144	NOT6-6L_FAS11684	NOT6-6L	293
34965145	NOT6-6L_FAS11684	NOT6-6L	107
34965146	NOT6-6L_FAS11684	NOT6-6L	327
34965147	NOT6-6L_FAS11684	NOT6-6L	317
34965148	NOT6-6L_FAS11684	NOT6-6L	200
34965149	NOT6-6L_FAS11684	NOT6-6L	219
34965150	NOT6-6L_FAS11684	NOT6-6L	181
34965151	NOT6-6L_FAS11684	NOT6-6L	244
34965152	NOT6-6L_FAS11684	NOT6-6L	230
34965153	NOT6-6L_FAS11684	NOT6-6L	230
34965154	NOT6-6L_FAS11684	NOT6-6L	202
34965155	NOT6-6L_FAS11684	NOT6-6L	23
34965156	NOT6-6L_FAS11684	NOT6-6L	288
34965157	NOT6-6L_FAS11684	NOT6-6L	292
34965158	NOT6-6L_FAS11684	NOT6-6L	146
34965159	NOT6-6L_FAS11684	NOT6-6L	257
34965160	NOT6-6L_FAS11684	NOT6-6L	136
34965161	NOT6-6L_FAS11684	NOT6-6L	237
34965162	NOT6-6L_FAS11684	NOT6-6L	259
34965163	NOT6-6L_FAS11684	NOT6-6L	223
34965164	NOT6-6L_FAS11684	NOT6-6L	123
34965165	NOT6-6L_FAS11684	NOT6-6L	374
34965166	NOT6-6L_FAS11684	NOT6-6L	159
34965167	NOT6-6L_FAS11684	NOT6-6L	331
34965168	NOT6-6L_FAS11684	NOT6-6L	263
34965169	NOT6-6L_FAS11684	NOT6-6L	207
34965170	NOT6-6L_FAS11684	NOT6-6L	277
34965171	NOT6-6L_FAS11684	NOT6-6L	162
34965172	NOT6-6L_FAS11684	NOT6-6L	101
34965173	NOT6-6L_FAS11684	NOT6-6L	298
34965174	NOT6-6L_FAS11684	NOT6-6L	289
34965175	NOT6-6L_FAS11684	NOT6-6L	284
34965176	NOT6-6L_FAS11684	NOT6-6L	242
34965177	NOT6-6L_FAS11684	NOT6-6L	238
34965178	NOT6-6L_FAS11684	NOT6-6L	304
34965179	NOT6-6L_FAS11684	NOT6-6L	334
34965180	NOT6-6L_FAS11684	NOT6-6L	203
34965181	NOT6-6L_FAS11684	NOT6-6L	320
34965182	NOT6-6L_FAS11684	NOT6-6L	220
34965183	NOT6-6L_FAS11684	NOT6-6L	170
34965184	NOT6-6L_FAS11684	NOT6-6L	141
34965185	NOT6-6L_FAS11684	NOT6-6L	217
34965186	NOT6-6L_FAS11684	NOT6-6L	240
34965187	NOT6-6L_FAS11684	NOT6-6L	432
34965188	NOT6-6L_FAS11684	NOT6-6L	246
34965189	NOT6-6L_FAS11684	NOT6-6L	284
34965190	NOT6-6L_FAS11684	NOT6-6L	281
34965191	NOT6-6L_FAS11684	NOT6-6L	98
34965192	NOT6-6L_FAS11684	NOT6-6L	290
34965193	NOT6-6L_FAS11684	NOT6-6L	202
34965194	NOT6-6L_FAS11684	NOT6-6L	347
34965195	NOT6-6L_FAS11684	NOT6-6L	165
34965196	NOT6-6L_FAS11684	NOT6-6L	176
34965197	NOT6-6L_FAS11684	NOT6-6L	278
34965198	NOT6-6L_FAS11684	NOT6-6L	143
34965199	NOT6-6L_FAS11684	NOT6-6L	274
34965200	NOT6-6L_FAS11684	NOT6-6L	271
34965201	NOT6-6L_FAS11684	NOT6-6L	283
34965202	NOT6-6L_FAS11684	NOT6-6L	237
34965203	NOT6-6L_FAS11684	NOT6-6L	342
34965204	NOT6-6L_FAS11684	NOT6-6L	402
34965205	NOT6-6L_FAS11684	NOT6-6L	233
34965206	NOT6-6L_FAS11684	NOT6-6L	155
34965207	NOT6-6L_FAS11684	NOT6-6L	212
34965208	NOT6-6L_FAS11684	NOT6-6L	276
34965209	NOT6-6L_FAS11684	NOT6-6L	359
34965210	NOT6-6L_FAS11684	NOT6-6L	305
34965211	NOT6-6L_FAS11684	NOT6-6L	210
34965212	NOT6-6L_FAS11684	NOT6-6L	142
34965213	NOT6-6L_FAS11684	NOT6-6L	126
34965214	NOT6-6L_FAS11684	NOT6-6L	345
34965215	NOT6-6L_FAS11684	NOT6-6L	167
34965216	NOT6-6L_FAS11684	NOT6-6L	333
34965217	NOT6-6L_FAS11684	NOT6-6L	305
34965218	NOT6-6L_FAS11684	NOT6-6L	233
34965219	NOT6-6L_FAS11684	NOT6-6L	283
34965220	NOT6-6L_FAS11684	NOT6-6L	214
34965221	NOT6-6L_FAS11684	NOT6-6L	142
34965222	NOT6-6L_FAS11684	NOT6-6L	211
34965223	NOT6-6L_FAS11684	NOT6-6L	107
34965224	NOT6-6L_FAS11684	NOT6-6L	313
34965225	NOT6-6L_FAS11684	NOT6-6L	189
34965226	NOT6-6L_FAS11684	NOT6-6L	14
34965227	NOT6-6L_FAS11684	NOT6-6L	361
34965228	NOT6-6L_FAS11684	NOT6-6L	288
34965229	NOT6-6L_FAS11684	NOT6-6L	112
34965230	NOT6-6L_FAS11684	NOT6-6L	235
34965231	NOT6-6L_FAS11684	NOT6-6L	339
34965232	NOT6-6L_FAS11684	NOT6-6L	268
34965233	NOT6-6L_FAS11684	NOT6-6L	161
34965234	NOT6-6L_FAS11684	NOT6-6L	363
34965235	NOT6-6L_FAS11684	NOT6-6L	129
34965236	NOT6-6L_FAS11684	NOT6-6L	171
34965237	NOT6-6L_FAS11684	NOT6-6L	249
34965238	NOT6-6L_FAS11684	NOT6-6L	113
34965239	NOT6-6L_FAS11684	NOT6-6L	134
34965240	NOT6-6L_FAS11684	NOT6-6L	258
34965241	NOT6-6L_FAS11684	NOT6-6L	307
34965242	NOT6-6L_FAS11684	NOT6-6L	333
34965243	NOT6-6L_FAS11684	NOT6-6L	211
34965244	NOT6-6L_FAS11684	NOT6-6L	368
34965245	NOT6-6L_FAS11684	NOT6-6L	319
34965246	NOT6-6L_FAS11684	NOT6-6L	141
34965247	NOT6-6L_FAS11684	NOT6-6L	257
34965248	NOT6-6L_FAS11684	NOT6-6L	206
34965249	NOT6-6L_FAS11684	NOT6-6L	441
34965250	NOT6-6L_FAS11684	NOT6-6L	272
34965251	NOT6-6L_FAS11684	NOT6-6L	240
34965252	NOT6-6L_FAS11684	NOT6-6L	236
34965253	NOT6-6L_FAS11684	NOT6-6L	229
34965254	NOT6-6L_FAS11684	NOT6-6L	267
34965255	NOT6-6L_FAS11684	NOT6-6L	183
34965256	NOT6-6L_FAS11684	NOT6-6L	128
34965257	NOT6-6L_FAS11684	NOT6-6L	200
34965258	NOT6-6L_FAS11684	NOT6-6L	274
34965259	NOT6-6L_FAS11684	NOT6-6L	154
34965260	NOT6-6L_FAS11684	NOT6-6L	258
34965261	NOT6-6L_FAS11684	NOT6-6L	176
34965262	NOT6-6L_FAS11684	NOT6-6L	79
34965263	NOT6-6L_FAS11684	NOT6-6L	280
34965264	NOT6-6L_FAS11684	NOT6-6L	353
34965265	NOT6-6L_FAS11684	NOT6-6L	298
34965266	NOT6-6L_FAS11684	NOT6-6L	214
34965267	NOT6-6L_FAS11684	NOT6-6L	301
34965268	NOT6-6L_FAS11684	NOT6-6L	245
34965269	NOT6-6L_FAS11684	NOT6-6L	126
34965270	NOT6-6L_FAS11684	NOT6-6L	345
34965271	NOT6-6L_FAS11684	NOT6-6L	282
34965272	NOT6-6L_FAS11684	NOT6-6L	307
34965273	NOT6-6L_FAS11684	NOT6-6L	273
34965274	NOT6-6L_FAS11684	NOT6-6L	213
34965275	NOT6-6L_FAS11684	NOT6-6L	177
34965276	NOT6-6L_FAS11684	NOT6-6L	20
34965277	NOT6-6L_FAS11684	NOT6-6L	35
34965278	NOT6-6L_FAS11684	NOT6-6L	8
34965279	NOT6-6L_FAS11684	NOT6-6L	211
34965280	NOT6-6L_FAS11684	NOT6-6L	27
34965281	NOT6-6L_FAS11684	NOT6-6L	161
34965282	NOT6-6L_FAS11684	NOT6-6L	22
34965283	NOT6-6L_FAS11684	NOT6-6L	423
34965284	NOT6-6L_FAS11684	NOT6-6L	186
34965285	NOT6-6L_FAS11684	NOT6-6L	304
34965286	NOT6-6L_FAS11684	NOT6-6L	280
34965287	NOT6-6L_FAS11684	NOT6-6L	159
34965288	NOT6-6L_FAS11684	NOT6-6L	328
34965289	NOT6-6L_FAS11684	NOT6-6L	38
34965290	NOT6-6L_FAS11684	NOT6-6L	164
34965291	NOT6-6L_FAS11684	NOT6-6L	296
34965292	NOT6-6L_FAS11684	NOT6-6L	269
34965293	NOT6-6L_FAS11684	NOT6-6L	394
34965294	NOT6-6L_FAS11684	NOT6-6L	199
34965295	NOT6-6L_FAS11684	NOT6-6L	9
34965296	NOT6-6L_FAS11684	NOT6-6L	247
34965297	NOT6-6L_FAS11684	NOT6-6L	273
34965298	NOT6-6L_FAS11684	NOT6-6L	240
34965299	NOT6-6L_FAS11684	NOT6-6L	256
34965300	NOT6-6L_FAS11684	NOT6-6L	235
34965301	NOT6-6L_FAS11684	NOT6-6L	218
34965302	NOT6-6L_FAS11684	NOT6-6L	204
34965303	NOT6-6L_FAS11684	NOT6-6L	287
34965304	NOT6-6L_FAS11684	NOT6-6L	166
34965305	NOT6-6L_FAS11684	NOT6-6L	288
34965306	NOT6-6L_FAS11684	NOT6-6L	283
34965307	NOT6-6L_FAS11684	NOT6-6L	262
34965308	NOT6-6L_FAS11684	NOT6-6L	72
34965309	NOT6-6L_FAS11684	NOT6-6L	423
34965310	NOT6-6L_FAS11684	NOT6-6L	9
34965311	NOT6-6L_FAS11684	NOT6-6L	215
34965312	NOT6-6L_FAS11684	NOT6-6L	301
34965313	NOT6-6L_FAS11684	NOT6-6L	105
34965314	NOT6-6L_FAS11684	NOT6-6L	371
34965315	NOT6-6L_FAS11684	NOT6-6L	227
34965316	NOT6-6L_FAS11684	NOT6-6L	18
34965317	NOT6-6L_FAS11684	NOT6-6L	284
34965318	NOT6-6L_FAS11684	NOT6-6L	318
34965319	NOT6-6L_FAS11684	NOT6-6L	122
34965320	NOT6-6L_FAS11684	NOT6-6L	238
34965321	NOT6-6L_FAS11684	NOT6-6L	40
34965322	NOT6-6L_FAS11684	NOT6-6L	262
34965323	NOT6-6L_FAS11684	NOT6-6L	249
34965324	NOT6-6L_FAS11684	NOT6-6L	210
34965325	NOT6-6L_FAS11684	NOT6-6L	312
34965326	NOT6-6L_FAS11684	NOT6-6L	339
34965327	NOT6-6L_FAS11684	NOT6-6L	282
34965328	NOT6-6L_FAS11684	NOT6-6L	284
34965329	NOT6-6L_FAS11684	NOT6-6L	221
34965330	NOT6-6L_FAS11684	NOT6-6L	383
34965331	NOT6-6L_FAS11684	NOT6-6L	163
34965332	NOT6-6L_FAS11684	NOT6-6L	354
34965333	NOT6-6L_FAS11684	NOT6-6L	308
34965334	NOT6-6L_FAS11684	NOT6-6L	132
34965335	NOT6-6L_FAS11684	NOT6-6L	331
34965336	NOT6-6L_FAS11684	NOT6-6L	149
34965337	NOT6-6L_FAS11684	NOT6-6L	267
34965338	NOT6-6L_FAS11684	NOT6-6L	81
34965339	NOT6-6L_FAS11684	NOT6-6L	219
34965340	NOT6-6L_FAS11684	NOT6-6L	349
34965341	NOT6-6L_FAS11684	NOT6-6L	305
34965342	NOT6-6L_FAS11684	NOT6-6L	182
34965343	NOT6-6L_FAS11684	NOT6-6L	298
34965344	NOT6-6L_FAS11684	NOT6-6L	117
34965345	NOT6-6L_FAS11684	NOT6-6L	265
34965346	NOT6-6L_FAS11684	NOT6-6L	136
34965347	NOT6-6L_FAS11684	NOT6-6L	201
34965348	NOT6-6L_FAS11684	NOT6-6L	249
34965349	NOT6-6L_FAS11684	NOT6-6L	305
34965350	NOT6-6L_FAS11684	NOT6-6L	125
34965351	NOT6-6L_FAS11684	NOT6-6L	244
34965352	NOT6-6L_FAS11684	NOT6-6L	184
34965353	NOT6-6L_FAS11684	NOT6-6L	276
34965354	NOT6-6L_FAS11684	NOT6-6L	291
34965355	NOT6-6L_FAS11684	NOT6-6L	257
34965356	NOT6-6L_FAS11684	NOT6-6L	255
34965357	NOT6-6L_FAS11684	NOT6-6L	317
34965358	NOT6-6L_FAS11684	NOT6-6L	249
34965359	NOT6-6L_FAS11684	NOT6-6L	260
34965360	NOT6-6L_FAS11684	NOT6-6L	129
34965361	NOT6-6L_FAS11684	NOT6-6L	266
34965362	NOT6-6L_FAS11684	NOT6-6L	156
34965363	NOT6-6L_FAS11684	NOT6-6L	365
34965364	NOT6-6L_FAS11684	NOT6-6L	320
34965365	NOT6-6L_FAS11684	NOT6-6L	270
34965366	NOT6-6L_FAS11684	NOT6-6L	264
34965367	NOT6-6L_FAS11684	NOT6-6L	59
34965368	NOT6-6L_FAS11684	NOT6-6L	312
34965369	NOT6-6L_FAS11684	NOT6-6L	218
34965370	NOT6-6L_FAS11684	NOT6-6L	246
34965371	NOT6-6L_FAS11684	NOT6-6L	185
34965372	NOT6-6L_FAS11684	NOT6-6L	109
34965373	NOT6-6L_FAS11684	NOT6-6L	234
34965374	NOT6-6L_FAS11684	NOT6-6L	313
34965375	NOT6-6L_FAS11684	NOT6-6L	397
34965376	NOT6-6L_FAS11684	NOT6-6L	163
34965377	NOT6-6L_FAS11684	NOT6-6L	237
34965378	NOT6-6L_FAS11684	NOT6-6L	215
34965379	NOT6-6L_FAS11684	NOT6-6L	380
34965380	NOT6-6L_FAS11684	NOT6-6L	224
34965381	NOT6-6L_FAS11684	NOT6-6L	327
34965382	NOT6-6L_FAS11684	NOT6-6L	244
34965383	NOT6-6L_FAS11684	NOT6-6L	216
34965384	NOT6-6L_FAS11684	NOT6-6L	347
34965385	NOT6-6L_FAS11684	NOT6-6L	442
34965386	NOT6-6L_FAS11684	NOT6-6L	293
34965387	NOT6-6L_FAS11684	NOT6-6L	352
34965388	NOT6-6L_FAS11684	NOT6-6L	295
34965389	NOT6-6L_FAS11684	NOT6-6L	269
34965390	NOT6-6L_FAS11684	NOT6-6L	197
34965391	NOT6-6L_FAS11684	NOT6-6L	254
34965392	NOT6-6L_FAS11684	NOT6-6L	257
34965393	NOT6-6L_FAS11684	NOT6-6L	256
34965394	NOT6-6L_FAS11684	NOT6-6L	252
34965395	NOT6-6L_FAS11684	NOT6-6L	166
34965396	NOT6-6L_FAS11684	NOT6-6L	155
34965397	NOT6-6L_FAS11684	NOT6-6L	197
34965398	NOT6-6L_FAS11684	NOT6-6L	224
34965399	NOT6-6L_FAS11684	NOT6-6L	68
34965400	NOT6-6L_FAS11684	NOT6-6L	283
34965401	NOT6-6L_FAS11684	NOT6-6L	267
34965402	NOT6-6L_FAS11684	NOT6-6L	232
34965403	NOT6-6L_FAS11684	NOT6-6L	188
34965404	NOT6-6L_FAS11684	NOT6-6L	258
34965405	NOT6-6L_FAS11684	NOT6-6L	229
34965406	NOT6-6L_FAS11684	NOT6-6L	292
34965407	NOT6-6L_FAS11684	NOT6-6L	259
34965408	NOT6-6L_FAS11684	NOT6-6L	279
34965409	NOT6-6L_FAS11684	NOT6-6L	210
34965410	NOT6-6L_FAS11684	NOT6-6L	177
34965411	NOT6-6L_FAS11684	NOT6-6L	293
34965412	NOT6-6L_FAS11684	NOT6-6L	196
34965413	NOT6-6L_FAS11684	NOT6-6L	99
34965414	NOT6-6L_FAS11684	NOT6-6L	147
34965415	NOT6-6L_FAS11684	NOT6-6L	354
34965416	NOT6-6L_FAS11684	NOT6-6L	320
34965417	NOT6-6L_FAS11684	NOT6-6L	165
34965418	NOT6-6L_FAS11684	NOT6-6L	217
34965419	NOT6-6L_FAS11684	NOT6-6L	347
34965420	NOT6-6L_FAS11684	NOT6-6L	30
34965421	NOT6-6L_FAS11684	NOT6-6L	310
34965422	NOT6-6L_FAS11684	NOT6-6L	216
34965423	NOT6-6L_FAS11684	NOT6-6L	293
34965424	NOT6-6L_FAS11684	NOT6-6L	107
34965425	NOT6-6L_FAS11684	NOT6-6L	327
34965426	NOT6-6L_FAS11684	NOT6-6L	317
34965427	NOT6-6L_FAS11684	NOT6-6L	200
34965428	NOT6-6L_FAS11684	NOT6-6L	219
34965429	NOT6-6L_FAS11684	NOT6-6L	181
34965430	NOT6-6L_FAS11684	NOT6-6L	244
34965431	NOT6-6L_FAS11684	NOT6-6L	230
34965432	NOT6-6L_FAS11684	NOT6-6L	230
34965433	NOT6-6L_FAS11684	NOT6-6L	202
34965434	NOT6-6L_FAS11684	NOT6-6L	23
34965435	NOT6-6L_FAS11684	NOT6-6L	288
34965436	NOT6-6L_FAS11684	NOT6-6L	292
34965437	NOT6-6L_FAS11684	NOT6-6L	146
34965438	NOT6-6L_FAS11684	NOT6-6L	257
34965439	NOT6-6L_FAS11684	NOT6-6L	136
34965440	NOT6-6L_FAS11684	NOT6-6L	237
34965441	NOT6-6L_FAS11684	NOT6-6L	259
34965442	NOT6-6L_FAS11684	NOT6-6L	223
34965443	NOT6-6L_FAS11684	NOT6-6L	123
34965444	NOT6-6L_FAS11684	NOT6-6L	374
34965445	NOT6-6L_FAS11684	NOT6-6L	331
34965446	NOT6-6L_FAS11684	NOT6-6L	263
34965447	NOT6-6L_FAS11684	NOT6-6L	207
34965448	NOT6-6L_FAS11684	NOT6-6L	277
34965449	NOT6-6L_FAS11684	NOT6-6L	162
34965450	NOT6-6L_FAS11684	NOT6-6L	101
34965451	NOT6-6L_FAS11684	NOT6-6L	298
34965452	NOT6-6L_FAS11684	NOT6-6L	289
34965453	NOT6-6L_FAS11684	NOT6-6L	284
34965454	NOT6-6L_FAS11684	NOT6-6L	242
34965455	NOT6-6L_FAS11684	NOT6-6L	238
34965456	NOT6-6L_FAS11684	NOT6-6L	304
34965457	NOT6-6L_FAS11684	NOT6-6L	334
34965458	NOT6-6L_FAS11684	NOT6-6L	203
34965459	NOT6-6L_FAS11684	NOT6-6L	320
34965460	NOT6-6L_FAS11684	NOT6-6L	220
34965461	NOT6-6L_FAS11684	NOT6-6L	170
34965462	NOT6-6L_FAS11684	NOT6-6L	141
34965463	NOT6-6L_FAS11684	NOT6-6L	217
34965464	NOT6-6L_FAS11684	NOT6-6L	240
34965465	NOT6-6L_FAS11684	NOT6-6L	432
34965466	NOT6-6L_FAS11684	NOT6-6L	246
34965467	NOT6-6L_FAS11684	NOT6-6L	284
34965468	NOT6-6L_FAS11684	NOT6-6L	281
34965469	NOT6-6L_FAS11684	NOT6-6L	98
34965470	NOT6-6L_FAS11684	NOT6-6L	290
34965471	NOT6-6L_FAS11684	NOT6-6L	347
34965472	NOT6-6L_FAS11684	NOT6-6L	165
34965473	NOT6-6L_FAS11684	NOT6-6L	176
34965474	NOT6-6L_FAS11684	NOT6-6L	278
34965475	NOT6-6L_FAS11684	NOT6-6L	143
34965476	NOT6-6L_FAS11684	NOT6-6L	274
34965477	NOT6-6L_FAS11684	NOT6-6L	271
34965478	NOT6-6L_FAS11684	NOT6-6L	283
34965479	NOT6-6L_FAS11684	NOT6-6L	237
34965480	NOT6-6L_FAS11684	NOT6-6L	342
34965481	NOT6-6L_FAS11684	NOT6-6L	402
34965482	NOT6-6L_FAS11684	NOT6-6L	155
34965483	NOT6-6L_FAS11684	NOT6-6L	359
34965484	NOT6-6L_FAS11684	NOT6-6L	305
34965485	NOT6-6L_FAS11684	NOT6-6L	210
34965486	NOT6-6L_FAS11684	NOT6-6L	345
34965487	NOT6-6L_FAS11684	NOT6-6L	167
34965488	NOT6-6L_FAS11684	NOT6-6L	107
34965489	NOT6-6L_FAS11684	NOT6-6L	189
34965490	NOT6-6L_FAS11684	NOT6-6L	339
34965491	NOT6-6L_FAS11684	NOT6-6L	249
34965492	NOT6-6L_FAS11684	NOT6-6L	333
34965493	NOT6-6L_FAS11684	NOT6-6L	211
34965494	NOT6-6L_FAS11684	NOT6-6L	236
34965495	NOT6-6L_FAS11684	NOT6-6L	229
34965496	NOT6-6L_FAS11684	NOT6-6L	13
34965497	NOT6-6L_FAS11684	NOT6-6L	13
34965498	NOT6-6L_FAS11684	NOT6-6L	126
34965499	NOT6-6L_FAS11684	NOT6-6L	245
34965500	NOT6-6L_FAS11684	NOT6-6L	301
34965501	NOT6-6L_FAS11684	NOT6-6L	183
34965502	NOT6-6L_FAS11684	NOT6-6L	282
34965503	NOT6-6L_FAS11684	NOT6-6L	307
34965504	NOT6-6L_FAS11684	NOT6-6L	273
34965505	NOT6-6L_FAS11684	NOT6-6L	213
34965506	NOT6-6L_FAS11684	NOT6-6L	177
34965507	NOT6-6L_FAS11684	NOT6-6L	20
34965508	NOT6-6L_FAS11684	NOT6-6L	35
34965509	NOT6-6L_FAS11684	NOT6-6L	8
34965510	NOT6-6L_FAS11684	NOT6-6L	27
34965511	NOT6-6L_FAS11684	NOT6-6L	423
34965512	NOT6-6L_FAS11684	NOT6-6L	186
34965513	NOT6-6L_FAS11684	NOT6-6L	280
34965514	NOT6-6L_FAS11684	NOT6-6L	247
34965515	NOT6-6L_FAS11684	NOT6-6L	164
34965516	NOT6-6L_FAS11684	NOT6-6L	9
34965517	NOT6-6L_FAS11684	NOT6-6L	269
34965518	NOT6-6L_FAS11684	NOT6-6L	199
34965519	NOT6-6L_FAS11684	NOT6-6L	394
34965520	NOT6-6L_FAS11684	NOT6-6L	296
34965521	NOT6-6L_FAS11684	NOT6-6L	304
34965522	NOT6-6L_FAS11684	NOT6-6L	328
34965523	NOT6-6L_FAS11684	NOT6-6L	22
34965524	NOT6-6L_FAS11684	NOT6-6L	159
34965525	NOT6-6L_FAS11684	NOT6-6L	273
34965526	NOT6-6L_FAS11684	NOT6-6L	240
34965527	NOT6-6L_FAS11684	NOT6-6L	256
34965528	NOT6-6L_FAS11684	NOT6-6L	235
34965529	NOT6-6L_FAS11684	NOT6-6L	218
34965530	NOT6-6L_FAS11684	NOT6-6L	204
34965531	NOT6-6L_FAS11684	NOT6-6L	287
34965532	NOT6-6L_FAS11684	NOT6-6L	166
34965533	NOT6-6L_FAS11684	NOT6-6L	288
34965534	NOT6-6L_FAS11684	NOT6-6L	8
34965535	NOT6-6L_FAS11684	NOT6-6L	283
34965536	NOT6-6L_FAS11684	NOT6-6L	262
34965537	NOT6-6L_FAS11684	NOT6-6L	72
34965538	NOT6-6L_FAS11684	NOT6-6L	423
34965539	NOT6-6L_FAS11684	NOT6-6L	9
34965540	NOT6-6L_FAS11684	NOT6-6L	215
34965541	NOT6-6L_FAS11684	NOT6-6L	301
34965542	NOT6-6L_FAS11684	NOT6-6L	29
34965543	NOT6-6L_FAS11684	NOT6-6L	105
34965544	NOT6-6L_FAS11684	NOT6-6L	371
34965545	NOT6-6L_FAS11684	NOT6-6L	227
34965546	NOT6-6L_FAS11684	NOT6-6L	284
34965547	NOT6-6L_FAS11684	NOT6-6L	318
34965548	NOT6-6L_FAS11684	NOT6-6L	122
34965549	NOT6-6L_FAS11684	NOT6-6L	238
34965550	NOT6-6L_FAS11684	NOT6-6L	40
34965551	NOT6-6L_FAS11684	NOT6-6L	262
34965552	NOT6-6L_FAS11684	NOT6-6L	85
34965553	NOT6-6L_FAS11684	NOT6-6L	249
34965554	NOT6-6L_FAS11684	NOT6-6L	210
34965555	NOT6-6L_FAS11684	NOT6-6L	312
34965556	NOT6-6L_FAS11684	NOT6-6L	339
34965557	NOT6-6L_FAS11684	NOT6-6L	282
34965558	NOT6-6L_FAS11684	NOT6-6L	284
34965559	NOT6-6L_FAS11684	NOT6-6L	221
34965560	NOT6-6L_FAS11684	NOT6-6L	383
34965561	NOT6-6L_FAS11684	NOT6-6L	11
34965562	NOT6-6L_FAS11684	NOT6-6L	163
34965563	NOT6-6L_FAS11684	NOT6-6L	354
34965564	NOT6-6L_FAS11684	NOT6-6L	308
34965565	NOT6-6L_FAS11684	NOT6-6L	132
34965566	NOT6-6L_FAS11684	NOT6-6L	331
34965567	NOT6-6L_FAS11684	NOT6-6L	149
34965568	NOT6-6L_FAS11684	NOT6-6L	267
34965569	NOT6-6L_FAS11684	NOT6-6L	81
34965570	NOT6-6L_FAS11684	NOT6-6L	219
34965571	NOT6-6L_FAS11684	NOT6-6L	349
34965572	NOT6-6L_FAS11684	NOT6-6L	305
34965573	NOT6-6L_FAS11684	NOT6-6L	182
34965574	NOT6-6L_FAS11684	NOT6-6L	298
34965575	NOT6-6L_FAS11684	NOT6-6L	117
34965576	NOT6-6L_FAS11684	NOT6-6L	265
34965577	NOT6-6L_FAS11684	NOT6-6L	136
34965578	NOT6-6L_FAS11684	NOT6-6L	201
34965579	NOT6-6L_FAS11684	NOT6-6L	249
34965580	NOT6-6L_FAS11684	NOT6-6L	305
34965581	NOT6-6L_FAS11684	NOT6-6L	125
34965582	NOT6-6L_FAS11684	NOT6-6L	244
34965583	NOT6-6L_FAS11684	NOT6-6L	184
34965584	NOT6-6L_FAS11684	NOT6-6L	276
34965585	NOT6-6L_FAS11684	NOT6-6L	291
34965586	NOT6-6L_FAS11684	NOT6-6L	257
34965587	NOT6-6L_FAS11684	NOT6-6L	255
34965588	NOT6-6L_FAS11684	NOT6-6L	317
34965589	NOT6-6L_FAS11684	NOT6-6L	249
34965590	NOT6-6L_FAS11684	NOT6-6L	260
34965591	NOT6-6L_FAS11684	NOT6-6L	129
34965592	NOT6-6L_FAS11684	NOT6-6L	266
34965593	NOT6-6L_FAS11684	NOT6-6L	156
34965594	NOT6-6L_FAS11684	NOT6-6L	365
34965595	NOT6-6L_FAS11684	NOT6-6L	320
34965596	NOT6-6L_FAS11684	NOT6-6L	270
34965597	NOT6-6L_FAS11684	NOT6-6L	264
34965598	NOT6-6L_FAS11684	NOT6-6L	59
34965599	NOT6-6L_FAS11684	NOT6-6L	312
34965600	NOT6-6L_FAS11684	NOT6-6L	218
34965601	NOT6-6L_FAS11684	NOT6-6L	246
34965602	NOT6-6L_FAS11684	NOT6-6L	185
34965603	NOT6-6L_FAS11684	NOT6-6L	109
34965604	NOT6-6L_FAS11684	NOT6-6L	234
34965605	NOT6-6L_FAS11684	NOT6-6L	313
34965606	NOT6-6L_FAS11684	NOT6-6L	397
34965607	NOT6-6L_FAS11684	NOT6-6L	163
34965608	NOT6-6L_FAS11684	NOT6-6L	237
34965609	NOT6-6L_FAS11684	NOT6-6L	215
34965610	NOT6-6L_FAS11684	NOT6-6L	380
34965611	NOT6-6L_FAS11684	NOT6-6L	224
34965612	NOT6-6L_FAS11684	NOT6-6L	327
34965613	NOT6-6L_FAS11684	NOT6-6L	244
34965614	NOT6-6L_FAS11684	NOT6-6L	216
34965615	NOT6-6L_FAS11684	NOT6-6L	347
34965616	NOT6-6L_FAS11684	NOT6-6L	442
34965617	NOT6-6L_FAS11684	NOT6-6L	293
34965618	NOT6-6L_FAS11684	NOT6-6L	352
34965619	NOT6-6L_FAS11684	NOT6-6L	295
34965620	NOT6-6L_FAS11684	NOT6-6L	269
34965621	NOT6-6L_FAS11684	NOT6-6L	197
34965622	NOT6-6L_FAS11684	NOT6-6L	254
34965623	NOT6-6L_FAS11684	NOT6-6L	257
34965624	NOT6-6L_FAS11684	NOT6-6L	256
34965625	NOT6-6L_FAS11684	NOT6-6L	252
34965626	NOT6-6L_FAS11684	NOT6-6L	166
34965627	NOT6-6L_FAS11684	NOT6-6L	155
34965628	NOT6-6L_FAS11684	NOT6-6L	197
34965629	NOT6-6L_FAS11684	NOT6-6L	224
34965630	NOT6-6L_FAS11684	NOT6-6L	68
34965631	NOT6-6L_FAS11684	NOT6-6L	283
34965632	NOT6-6L_FAS11684	NOT6-6L	267
34965633	NOT6-6L_FAS11684	NOT6-6L	232
34965634	NOT6-6L_FAS11684	NOT6-6L	188
34965635	NOT6-6L_FAS11684	NOT6-6L	258
34965636	NOT6-6L_FAS11684	NOT6-6L	229
34965637	NOT6-6L_FAS11684	NOT6-6L	292
34965638	NOT6-6L_FAS11684	NOT6-6L	259
34965639	NOT6-6L_FAS11684	NOT6-6L	279
34965640	NOT6-6L_FAS11684	NOT6-6L	210
34965641	NOT6-6L_FAS11684	NOT6-6L	177
34965642	NOT6-6L_FAS11684	NOT6-6L	293
34965643	NOT6-6L_FAS11684	NOT6-6L	196
34965644	NOT6-6L_FAS11684	NOT6-6L	99
34965645	NOT6-6L_FAS11684	NOT6-6L	147
34965646	NOT6-6L_FAS11684	NOT6-6L	354
34965647	NOT6-6L_FAS11684	NOT6-6L	320
34965648	NOT6-6L_FAS11684	NOT6-6L	165
34965649	NOT6-6L_FAS11684	NOT6-6L	217
34965650	NOT6-6L_FAS11684	NOT6-6L	347
34965651	NOT6-6L_FAS11684	NOT6-6L	30
34965652	NOT6-6L_FAS11684	NOT6-6L	310
34965653	NOT6-6L_FAS11684	NOT6-6L	216
34965654	NOT6-6L_FAS11684	NOT6-6L	293
34965655	NOT6-6L_FAS11684	NOT6-6L	107
34965656	NOT6-6L_FAS11684	NOT6-6L	327
34965657	NOT6-6L_FAS11684	NOT6-6L	317
34965658	NOT6-6L_FAS11684	NOT6-6L	200
34965659	NOT6-6L_FAS11684	NOT6-6L	219
34965660	NOT6-6L_FAS11684	NOT6-6L	181
34965661	NOT6-6L_FAS11684	NOT6-6L	244
34965662	NOT6-6L_FAS11684	NOT6-6L	230
34965663	NOT6-6L_FAS11684	NOT6-6L	230
34965664	NOT6-6L_FAS11684	NOT6-6L	202
34965665	NOT6-6L_FAS11684	NOT6-6L	23
34965666	NOT6-6L_FAS11684	NOT6-6L	288
34965667	NOT6-6L_FAS11684	NOT6-6L	292
34965668	NOT6-6L_FAS11684	NOT6-6L	146
34965669	NOT6-6L_FAS11684	NOT6-6L	257
34965670	NOT6-6L_FAS11684	NOT6-6L	136
34965671	NOT6-6L_FAS11684	NOT6-6L	237
34965672	NOT6-6L_FAS11684	NOT6-6L	259
34965673	NOT6-6L_FAS11684	NOT6-6L	223
34965674	NOT6-6L_FAS11684	NOT6-6L	123
34965675	NOT6-6L_FAS11684	NOT6-6L	374
34965676	NOT6-6L_FAS11684	NOT6-6L	159
34965677	NOT6-6L_FAS11684	NOT6-6L	331
34965678	NOT6-6L_FAS11684	NOT6-6L	263
34965679	NOT6-6L_FAS11684	NOT6-6L	207
34965680	NOT6-6L_FAS11684	NOT6-6L	277
34965681	NOT6-6L_FAS11684	NOT6-6L	162
34965682	NOT6-6L_FAS11684	NOT6-6L	101
34965683	NOT6-6L_FAS11684	NOT6-6L	298
34965684	NOT6-6L_FAS11684	NOT6-6L	289
34965685	NOT6-6L_FAS11684	NOT6-6L	284
34965686	NOT6-6L_FAS11684	NOT6-6L	242
34965687	NOT6-6L_FAS11684	NOT6-6L	238
34965688	NOT6-6L_FAS11684	NOT6-6L	304
34965689	NOT6-6L_FAS11684	NOT6-6L	334
34965690	NOT6-6L_FAS11684	NOT6-6L	203
34965691	NOT6-6L_FAS11684	NOT6-6L	320
34965692	NOT6-6L_FAS11684	NOT6-6L	220
34965693	NOT6-6L_FAS11684	NOT6-6L	170
34965694	NOT6-6L_FAS11684	NOT6-6L	141
34965695	NOT6-6L_FAS11684	NOT6-6L	217
34965696	NOT6-6L_FAS11684	NOT6-6L	240
34965697	NOT6-6L_FAS11684	NOT6-6L	432
34965698	NOT6-6L_FAS11684	NOT6-6L	246
34965699	NOT6-6L_FAS11684	NOT6-6L	284
34965700	NOT6-6L_FAS11684	NOT6-6L	281
34965701	NOT6-6L_FAS11684	NOT6-6L	98
34965702	NOT6-6L_FAS11684	NOT6-6L	290
34965703	NOT6-6L_FAS11684	NOT6-6L	202
34965704	NOT6-6L_FAS11684	NOT6-6L	347
34965705	NOT6-6L_FAS11684	NOT6-6L	165
34965706	NOT6-6L_FAS11684	NOT6-6L	176
34965707	NOT6-6L_FAS11684	NOT6-6L	278
34965708	NOT6-6L_FAS11684	NOT6-6L	143
34965709	NOT6-6L_FAS11684	NOT6-6L	274
34965710	NOT6-6L_FAS11684	NOT6-6L	271
34965711	NOT6-6L_FAS11684	NOT6-6L	283
34965712	NOT6-6L_FAS11684	NOT6-6L	237
34965713	NOT6-6L_FAS11684	NOT6-6L	342
34965714	NOT6-6L_FAS11684	NOT6-6L	402
34965715	NOT6-6L_FAS11684	NOT6-6L	233
34965716	NOT6-6L_FAS11684	NOT6-6L	155
34965717	NOT6-6L_FAS11684	NOT6-6L	212
34965718	NOT6-6L_FAS11684	NOT6-6L	276
34965719	NOT6-6L_FAS11684	NOT6-6L	359
34965720	NOT6-6L_FAS11684	NOT6-6L	305
34965721	NOT6-6L_FAS11684	NOT6-6L	210
34965722	NOT6-6L_FAS11684	NOT6-6L	142
34965723	NOT6-6L_FAS11684	NOT6-6L	126
34965724	NOT6-6L_FAS11684	NOT6-6L	345
34965725	NOT6-6L_FAS11684	NOT6-6L	167
34965726	NOT6-6L_FAS11684	NOT6-6L	333
34965727	NOT6-6L_FAS11684	NOT6-6L	305
34965728	NOT6-6L_FAS11684	NOT6-6L	233
34965729	NOT6-6L_FAS11684	NOT6-6L	283
34965730	NOT6-6L_FAS11684	NOT6-6L	214
34965731	NOT6-6L_FAS11684	NOT6-6L	142
34965732	NOT6-6L_FAS11684	NOT6-6L	211
34965733	NOT6-6L_FAS11684	NOT6-6L	107
34965734	NOT6-6L_FAS11684	NOT6-6L	313
34965735	NOT6-6L_FAS11684	NOT6-6L	189
34965736	NOT6-6L_FAS11684	NOT6-6L	14
34965737	NOT6-6L_FAS11684	NOT6-6L	361
34965738	NOT6-6L_FAS11684	NOT6-6L	288
34965739	NOT6-6L_FAS11684	NOT6-6L	112
34965740	NOT6-6L_FAS11684	NOT6-6L	235
34965741	NOT6-6L_FAS11684	NOT6-6L	339
34965742	NOT6-6L_FAS11684	NOT6-6L	268
34965743	NOT6-6L_FAS11684	NOT6-6L	161
34965744	NOT6-6L_FAS11684	NOT6-6L	363
34965745	NOT6-6L_FAS11684	NOT6-6L	129
34965746	NOT6-6L_FAS11684	NOT6-6L	171
34965747	NOT6-6L_FAS11684	NOT6-6L	249
34965748	NOT6-6L_FAS11684	NOT6-6L	113
34965749	NOT6-6L_FAS11684	NOT6-6L	134
34965750	NOT6-6L_FAS11684	NOT6-6L	258
34965751	NOT6-6L_FAS11684	NOT6-6L	307
34965752	NOT6-6L_FAS11684	NOT6-6L	333
34965753	NOT6-6L_FAS11684	NOT6-6L	211
34965754	NOT6-6L_FAS11684	NOT6-6L	368
34965755	NOT6-6L_FAS11684	NOT6-6L	319
34965756	NOT6-6L_FAS11684	NOT6-6L	141
34965757	NOT6-6L_FAS11684	NOT6-6L	257
34965758	NOT6-6L_FAS11684	NOT6-6L	206
34965759	NOT6-6L_FAS11684	NOT6-6L	441
34965760	NOT6-6L_FAS11684	NOT6-6L	272
34965761	NOT6-6L_FAS11684	NOT6-6L	240
34965762	NOT6-6L_FAS11684	NOT6-6L	236
34965763	NOT6-6L_FAS11684	NOT6-6L	229
34965764	NOT6-6L_FAS11684	NOT6-6L	267
34965765	NOT6-6L_FAS11684	NOT6-6L	183
34965766	NOT6-6L_FAS11684	NOT6-6L	128
34965767	NOT6-6L_FAS11684	NOT6-6L	200
34965768	NOT6-6L_FAS11684	NOT6-6L	274
34965769	NOT6-6L_FAS11684	NOT6-6L	154
34965770	NOT6-6L_FAS11684	NOT6-6L	258
34965771	NOT6-6L_FAS11684	NOT6-6L	176
34965772	NOT6-6L_FAS11684	NOT6-6L	79
34965773	NOT6-6L_FAS11684	NOT6-6L	247
34965774	NOT6-6L_FAS11684	NOT6-6L	183
34965775	NOT6-6L_FAS11684	NOT6-6L	164
34965776	NOT6-6L_FAS11684	NOT6-6L	9
34965777	NOT6-6L_FAS11684	NOT6-6L	423
34965778	NOT6-6L_FAS11684	NOT6-6L	307
34965779	NOT6-6L_FAS11684	NOT6-6L	269
34965780	NOT6-6L_FAS11684	NOT6-6L	199
34965781	NOT6-6L_FAS11684	NOT6-6L	394
34965782	NOT6-6L_FAS11684	NOT6-6L	296
34965783	NOT6-6L_FAS11684	NOT6-6L	126
34965784	NOT6-6L_FAS11684	NOT6-6L	273
34965785	NOT6-6L_FAS11684	NOT6-6L	304
34965786	NOT6-6L_FAS11684	NOT6-6L	280
34965787	NOT6-6L_FAS11684	NOT6-6L	328
34965788	NOT6-6L_FAS11684	NOT6-6L	282
34965789	NOT6-6L_FAS11684	NOT6-6L	177
34965790	NOT6-6L_FAS11684	NOT6-6L	213
34965791	NOT6-6L_FAS11684	NOT6-6L	22
34965792	NOT6-6L_FAS11684	NOT6-6L	159
34965793	NOT6-6L_FAS11684	NOT6-6L	273
34965794	NOT6-6L_FAS11684	NOT6-6L	240
34965795	NOT6-6L_FAS11684	NOT6-6L	256
34965796	NOT6-6L_FAS11684	NOT6-6L	235
34965797	NOT6-6L_FAS11684	NOT6-6L	218
34965798	NOT6-6L_FAS11684	NOT6-6L	204
34965799	NOT6-6L_FAS11684	NOT6-6L	287
34965800	NOT6-6L_FAS11684	NOT6-6L	166
34965801	NOT6-6L_FAS11684	NOT6-6L	288
34965802	NOT6-6L_FAS11684	NOT6-6L	8
34965803	NOT6-6L_FAS11684	NOT6-6L	283
34965804	NOT6-6L_FAS11684	NOT6-6L	262
34965805	NOT6-6L_FAS11684	NOT6-6L	72
34965806	NOT6-6L_FAS11684	NOT6-6L	423
34965807	NOT6-6L_FAS11684	NOT6-6L	9
34965808	NOT6-6L_FAS11684	NOT6-6L	215
34965809	NOT6-6L_FAS11684	NOT6-6L	301
34965810	NOT6-6L_FAS11684	NOT6-6L	29
34965811	NOT6-6L_FAS11684	NOT6-6L	105
34965812	NOT6-6L_FAS11684	NOT6-6L	371
34965813	NOT6-6L_FAS11684	NOT6-6L	227
34965814	NOT6-6L_FAS11684	NOT6-6L	18
34965815	NOT6-6L_FAS11684	NOT6-6L	284
34965816	NOT6-6L_FAS11684	NOT6-6L	318
34965817	NOT6-6L_FAS11684	NOT6-6L	122
34965818	NOT6-6L_FAS11684	NOT6-6L	238
34965819	NOT6-6L_FAS11684	NOT6-6L	40
34965820	NOT6-6L_FAS11684	NOT6-6L	262
34965821	NOT6-6L_FAS11684	NOT6-6L	85
34965822	NOT6-6L_FAS11684	NOT6-6L	249
34965823	NOT6-6L_FAS11684	NOT6-6L	210
34965824	NOT6-6L_FAS11684	NOT6-6L	312
34965825	NOT6-6L_FAS11684	NOT6-6L	339
34965826	NOT6-6L_FAS11684	NOT6-6L	282
34965827	NOT6-6L_FAS11684	NOT6-6L	284
34965828	NOT6-6L_FAS11684	NOT6-6L	221
34965829	NOT6-6L_FAS11684	NOT6-6L	383
34965830	NOT6-6L_FAS11684	NOT6-6L	11
34965831	NOT6-6L_FAS11684	NOT6-6L	163
34965832	NOT6-6L_FAS11684	NOT6-6L	354
34965833	NOT6-6L_FAS11684	NOT6-6L	308
34965834	NOT6-6L_FAS11684	NOT6-6L	132
34965835	NOT6-6L_FAS11684	NOT6-6L	331
34965836	NOT6-6L_FAS11684	NOT6-6L	149
34965837	NOT6-6L_FAS11684	NOT6-6L	267
34965838	NOT6-6L_FAS11684	NOT6-6L	81
34965839	NOT6-6L_FAS11684	NOT6-6L	219
34965840	NOT6-6L_FAS11684	NOT6-6L	349
34965841	NOT6-6L_FAS11684	NOT6-6L	305
34965842	NOT6-6L_FAS11684	NOT6-6L	182
34965843	NOT6-6L_FAS11684	NOT6-6L	298
34965844	NOT6-6L_FAS11684	NOT6-6L	117
34965845	NOT6-6L_FAS11684	NOT6-6L	265
34965846	NOT6-6L_FAS11684	NOT6-6L	136
34965847	NOT6-6L_FAS11684	NOT6-6L	201
34965848	NOT6-6L_FAS11684	NOT6-6L	249
34965849	NOT6-6L_FAS11684	NOT6-6L	305
34965850	NOT6-6L_FAS11684	NOT6-6L	125
34965851	NOT6-6L_FAS11684	NOT6-6L	244
34965852	NOT6-6L_FAS11684	NOT6-6L	184
34965853	NOT6-6L_FAS11684	NOT6-6L	276
34965854	NOT6-6L_FAS11684	NOT6-6L	291
34965855	NOT6-6L_FAS11684	NOT6-6L	257
34965856	NOT6-6L_FAS11684	NOT6-6L	255
34965857	NOT6-6L_FAS11684	NOT6-6L	317
34965858	NOT6-6L_FAS11684	NOT6-6L	249
34965859	NOT6-6L_FAS11684	NOT6-6L	260
34965860	NOT6-6L_FAS11684	NOT6-6L	129
34965861	NOT6-6L_FAS11684	NOT6-6L	266
34965862	NOT6-6L_FAS11684	NOT6-6L	156
34965863	NOT6-6L_FAS11684	NOT6-6L	365
34965864	NOT6-6L_FAS11684	NOT6-6L	320
34965865	NOT6-6L_FAS11684	NOT6-6L	270
34965866	NOT6-6L_FAS11684	NOT6-6L	264
34965867	NOT6-6L_FAS11684	NOT6-6L	59
34965868	NOT6-6L_FAS11684	NOT6-6L	312
34965869	NOT6-6L_FAS11684	NOT6-6L	218
34965870	NOT6-6L_FAS11684	NOT6-6L	246
34965871	NOT6-6L_FAS11684	NOT6-6L	185
34965872	NOT6-6L_FAS11684	NOT6-6L	109
34965873	NOT6-6L_FAS11684	NOT6-6L	234
34965874	NOT6-6L_FAS11684	NOT6-6L	313
34965875	NOT6-6L_FAS11684	NOT6-6L	397
34965876	NOT6-6L_FAS11684	NOT6-6L	163
34965877	NOT6-6L_FAS11684	NOT6-6L	237
34965878	NOT6-6L_FAS11684	NOT6-6L	215
34965879	NOT6-6L_FAS11684	NOT6-6L	380
34965880	NOT6-6L_FAS11684	NOT6-6L	224
34965881	NOT6-6L_FAS11684	NOT6-6L	327
34965882	NOT6-6L_FAS11684	NOT6-6L	244
34965883	NOT6-6L_FAS11684	NOT6-6L	216
34965884	NOT6-6L_FAS11684	NOT6-6L	347
34965885	NOT6-6L_FAS11684	NOT6-6L	442
34965886	NOT6-6L_FAS11684	NOT6-6L	293
34965887	NOT6-6L_FAS11684	NOT6-6L	352
34965888	NOT6-6L_FAS11684	NOT6-6L	295
34965889	NOT6-6L_FAS11684	NOT6-6L	269
34965890	NOT6-6L_FAS11684	NOT6-6L	197
34965891	NOT6-6L_FAS11684	NOT6-6L	254
34965892	NOT6-6L_FAS11684	NOT6-6L	257
34965893	NOT6-6L_FAS11684	NOT6-6L	256
34965894	NOT6-6L_FAS11684	NOT6-6L	252
34965895	NOT6-6L_FAS11684	NOT6-6L	166
34965896	NOT6-6L_FAS11684	NOT6-6L	155
34965897	NOT6-6L_FAS11684	NOT6-6L	197
34965898	NOT6-6L_FAS11684	NOT6-6L	224
34965899	NOT6-6L_FAS11684	NOT6-6L	68
34965900	NOT6-6L_FAS11684	NOT6-6L	283
34965901	NOT6-6L_FAS11684	NOT6-6L	267
34965902	NOT6-6L_FAS11684	NOT6-6L	232
34965903	NOT6-6L_FAS11684	NOT6-6L	188
34965904	NOT6-6L_FAS11684	NOT6-6L	258
34965905	NOT6-6L_FAS11684	NOT6-6L	229
34965906	NOT6-6L_FAS11684	NOT6-6L	292
34965907	NOT6-6L_FAS11684	NOT6-6L	259
34965908	NOT6-6L_FAS11684	NOT6-6L	279
34965909	NOT6-6L_FAS11684	NOT6-6L	210
34965910	NOT6-6L_FAS11684	NOT6-6L	177
34965911	NOT6-6L_FAS11684	NOT6-6L	293
34965912	NOT6-6L_FAS11684	NOT6-6L	196
34965913	NOT6-6L_FAS11684	NOT6-6L	99
34965914	NOT6-6L_FAS11684	NOT6-6L	147
34965915	NOT6-6L_FAS11684	NOT6-6L	354
34965916	NOT6-6L_FAS11684	NOT6-6L	320
34965917	NOT6-6L_FAS11684	NOT6-6L	165
34965918	NOT6-6L_FAS11684	NOT6-6L	217
34965919	NOT6-6L_FAS11684	NOT6-6L	347
34965920	NOT6-6L_FAS11684	NOT6-6L	30
34965921	NOT6-6L_FAS11684	NOT6-6L	310
34965922	NOT6-6L_FAS11684	NOT6-6L	216
34965923	NOT6-6L_FAS11684	NOT6-6L	293
34965924	NOT6-6L_FAS11684	NOT6-6L	107
34965925	NOT6-6L_FAS11684	NOT6-6L	327
34965926	NOT6-6L_FAS11684	NOT6-6L	317
34965927	NOT6-6L_FAS11684	NOT6-6L	200
34965928	NOT6-6L_FAS11684	NOT6-6L	219
34965929	NOT6-6L_FAS11684	NOT6-6L	181
34965930	NOT6-6L_FAS11684	NOT6-6L	244
34965931	NOT6-6L_FAS11684	NOT6-6L	230
34965932	NOT6-6L_FAS11684	NOT6-6L	230
34965933	NOT6-6L_FAS11684	NOT6-6L	202
34965934	NOT6-6L_FAS11684	NOT6-6L	23
34965935	NOT6-6L_FAS11684	NOT6-6L	288
34965936	NOT6-6L_FAS11684	NOT6-6L	292
34965937	NOT6-6L_FAS11684	NOT6-6L	146
34965938	NOT6-6L_FAS11684	NOT6-6L	257
34965939	NOT6-6L_FAS11684	NOT6-6L	136
34965940	NOT6-6L_FAS11684	NOT6-6L	237
34965941	NOT6-6L_FAS11684	NOT6-6L	259
34965942	NOT6-6L_FAS11684	NOT6-6L	223
34965943	NOT6-6L_FAS11684	NOT6-6L	123
34965944	NOT6-6L_FAS11684	NOT6-6L	374
34965945	NOT6-6L_FAS11684	NOT6-6L	159
34965946	NOT6-6L_FAS11684	NOT6-6L	331
34965947	NOT6-6L_FAS11684	NOT6-6L	263
34965948	NOT6-6L_FAS11684	NOT6-6L	207
34965949	NOT6-6L_FAS11684	NOT6-6L	277
34965950	NOT6-6L_FAS11684	NOT6-6L	162
34965951	NOT6-6L_FAS11684	NOT6-6L	101
34965952	NOT6-6L_FAS11684	NOT6-6L	298
34965953	NOT6-6L_FAS11684	NOT6-6L	289
34965954	NOT6-6L_FAS11684	NOT6-6L	284
34965955	NOT6-6L_FAS11684	NOT6-6L	242
34965956	NOT6-6L_FAS11684	NOT6-6L	238
34965957	NOT6-6L_FAS11684	NOT6-6L	304
34965958	NOT6-6L_FAS11684	NOT6-6L	334
34965959	NOT6-6L_FAS11684	NOT6-6L	203
34965960	NOT6-6L_FAS11684	NOT6-6L	320
34965961	NOT6-6L_FAS11684	NOT6-6L	220
34965962	NOT6-6L_FAS11684	NOT6-6L	170
34965963	NOT6-6L_FAS11684	NOT6-6L	141
34965964	NOT6-6L_FAS11684	NOT6-6L	217
34965965	NOT6-6L_FAS11684	NOT6-6L	240
34965966	NOT6-6L_FAS11684	NOT6-6L	432
34965967	NOT6-6L_FAS11684	NOT6-6L	246
34965968	NOT6-6L_FAS11684	NOT6-6L	284
34965969	NOT6-6L_FAS11684	NOT6-6L	281
34965970	NOT6-6L_FAS11684	NOT6-6L	98
34965971	NOT6-6L_FAS11684	NOT6-6L	290
34965972	NOT6-6L_FAS11684	NOT6-6L	202
34965973	NOT6-6L_FAS11684	NOT6-6L	347
34965974	NOT6-6L_FAS11684	NOT6-6L	165
34965975	NOT6-6L_FAS11684	NOT6-6L	176
34965976	NOT6-6L_FAS11684	NOT6-6L	278
34965977	NOT6-6L_FAS11684	NOT6-6L	143
34965978	NOT6-6L_FAS11684	NOT6-6L	274
34965979	NOT6-6L_FAS11684	NOT6-6L	271
34965980	NOT6-6L_FAS11684	NOT6-6L	283
34965981	NOT6-6L_FAS11684	NOT6-6L	237
34965982	NOT6-6L_FAS11684	NOT6-6L	342
34965983	NOT6-6L_FAS11684	NOT6-6L	402
34965984	NOT6-6L_FAS11684	NOT6-6L	233
34965985	NOT6-6L_FAS11684	NOT6-6L	155
34965986	NOT6-6L_FAS11684	NOT6-6L	212
34965987	NOT6-6L_FAS11684	NOT6-6L	276
34965988	NOT6-6L_FAS11684	NOT6-6L	359
34965989	NOT6-6L_FAS11684	NOT6-6L	305
34965990	NOT6-6L_FAS11684	NOT6-6L	210
34965991	NOT6-6L_FAS11684	NOT6-6L	142
34965992	NOT6-6L_FAS11684	NOT6-6L	126
34965993	NOT6-6L_FAS11684	NOT6-6L	345
34965994	NOT6-6L_FAS11684	NOT6-6L	167
34965995	NOT6-6L_FAS11684	NOT6-6L	333
34965996	NOT6-6L_FAS11684	NOT6-6L	305
34965997	NOT6-6L_FAS11684	NOT6-6L	233
34965998	NOT6-6L_FAS11684	NOT6-6L	283
34965999	NOT6-6L_FAS11684	NOT6-6L	214
34966000	NOT6-6L_FAS11684	NOT6-6L	142
34966001	NOT6-6L_FAS11684	NOT6-6L	211
34966002	NOT6-6L_FAS11684	NOT6-6L	107
34966003	NOT6-6L_FAS11684	NOT6-6L	313
34966004	NOT6-6L_FAS11684	NOT6-6L	189
34966005	NOT6-6L_FAS11684	NOT6-6L	14
34966006	NOT6-6L_FAS11684	NOT6-6L	361
34966007	NOT6-6L_FAS11684	NOT6-6L	288
34966008	NOT6-6L_FAS11684	NOT6-6L	112
34966009	NOT6-6L_FAS11684	NOT6-6L	235
34966010	NOT6-6L_FAS11684	NOT6-6L	339
34966011	NOT6-6L_FAS11684	NOT6-6L	268
34966012	NOT6-6L_FAS11684	NOT6-6L	161
34966013	NOT6-6L_FAS11684	NOT6-6L	363
34966014	NOT6-6L_FAS11684	NOT6-6L	129
34966015	NOT6-6L_FAS11684	NOT6-6L	171
34966016	NOT6-6L_FAS11684	NOT6-6L	249
34966017	NOT6-6L_FAS11684	NOT6-6L	113
34966018	NOT6-6L_FAS11684	NOT6-6L	134
34966019	NOT6-6L_FAS11684	NOT6-6L	258
34966020	NOT6-6L_FAS11684	NOT6-6L	307
34966021	NOT6-6L_FAS11684	NOT6-6L	333
34966022	NOT6-6L_FAS11684	NOT6-6L	211
34966023	NOT6-6L_FAS11684	NOT6-6L	368
34966024	NOT6-6L_FAS11684	NOT6-6L	319
34966025	NOT6-6L_FAS11684	NOT6-6L	141
34966026	NOT6-6L_FAS11684	NOT6-6L	257
34966027	NOT6-6L_FAS11684	NOT6-6L	206
34966028	NOT6-6L_FAS11684	NOT6-6L	441
34966029	NOT6-6L_FAS11684	NOT6-6L	272
34966030	NOT6-6L_FAS11684	NOT6-6L	240
34966031	NOT6-6L_FAS11684	NOT6-6L	236
34966032	NOT6-6L_FAS11684	NOT6-6L	229
34966033	NOT6-6L_FAS11684	NOT6-6L	267
34966034	NOT6-6L_FAS11684	NOT6-6L	183
34966035	NOT6-6L_FAS11684	NOT6-6L	128
34966036	NOT6-6L_FAS11684	NOT6-6L	200
34966037	NOT6-6L_FAS11684	NOT6-6L	274
34966038	NOT6-6L_FAS11684	NOT6-6L	154
34966039	NOT6-6L_FAS11684	NOT6-6L	258
34966040	NOT6-6L_FAS11684	NOT6-6L	176
34966041	NOT6-6L_FAS11684	NOT6-6L	79
34966042	NOT6-6L_FAS11684	NOT6-6L	307
34966043	NOT6-6L_FAS11684	NOT6-6L	126
34966044	NOT6-6L_FAS11684	NOT6-6L	245
34966045	NOT6-6L_FAS11684	NOT6-6L	273
34966046	NOT6-6L_FAS11684	NOT6-6L	345
34966047	NOT6-6L_FAS11684	NOT6-6L	211
34966048	NOT6-6L_FAS11684	NOT6-6L	35
34966049	NOT6-6L_FAS11684	NOT6-6L	282
34966050	NOT6-6L_FAS11684	NOT6-6L	301
34966051	NOT6-6L_FAS11684	NOT6-6L	8
34966052	NOT6-6L_FAS11684	NOT6-6L	20
34966053	NOT6-6L_FAS11684	NOT6-6L	213
34966054	NOT6-6L_FAS11684	NOT6-6L	177
34966055	NOT6-6L_FAS11684	NOT6-6L	27
34966056	NOT6-6L_FAS11684	NOT6-6L	159
34966057	NOT6-6L_FAS11684	NOT6-6L	161
34966058	NOT6-6L_FAS11684	NOT6-6L	22
34966059	NOT6-6L_FAS11684	NOT6-6L	423
34966060	NOT6-6L_FAS11684	NOT6-6L	186
34966061	NOT6-6L_FAS11684	NOT6-6L	304
34966062	NOT6-6L_FAS11684	NOT6-6L	280
34966063	NOT6-6L_FAS11684	NOT6-6L	328
34966064	NOT6-6L_FAS11684	NOT6-6L	38
34966065	NOT6-6L_FAS11684	NOT6-6L	164
34966066	NOT6-6L_FAS11684	NOT6-6L	296
34966067	NOT6-6L_FAS11684	NOT6-6L	269
34966068	NOT6-6L_FAS11684	NOT6-6L	394
34966069	NOT6-6L_FAS11684	NOT6-6L	199
34966070	NOT6-6L_FAS11684	NOT6-6L	9
34966071	NOT6-6L_FAS11684	NOT6-6L	247
34966072	NOT6-6L_FAS11684	NOT6-6L	273
34966073	NOT6-6L_FAS11684	NOT6-6L	240
34966074	NOT6-6L_FAS11684	NOT6-6L	256
34966075	NOT6-6L_FAS11684	NOT6-6L	235
34966076	NOT6-6L_FAS11684	NOT6-6L	218
34966077	NOT6-6L_FAS11684	NOT6-6L	204
34966078	NOT6-6L_FAS11684	NOT6-6L	287
34966079	NOT6-6L_FAS11684	NOT6-6L	166
34966080	NOT6-6L_FAS11684	NOT6-6L	288
34966081	NOT6-6L_FAS11684	NOT6-6L	8
34966082	NOT6-6L_FAS11684	NOT6-6L	283
34966083	NOT6-6L_FAS11684	NOT6-6L	262
34966084	NOT6-6L_FAS11684	NOT6-6L	72
34966085	NOT6-6L_FAS11684	NOT6-6L	423
34966086	NOT6-6L_FAS11684	NOT6-6L	9
34966087	NOT6-6L_FAS11684	NOT6-6L	215
34966088	NOT6-6L_FAS11684	NOT6-6L	301
34966089	NOT6-6L_FAS11684	NOT6-6L	29
34966090	NOT6-6L_FAS11684	NOT6-6L	371
34966091	NOT6-6L_FAS11684	NOT6-6L	227
34966092	NOT6-6L_FAS11684	NOT6-6L	18
34966093	NOT6-6L_FAS11684	NOT6-6L	284
34966094	NOT6-6L_FAS11684	NOT6-6L	318
34966095	NOT6-6L_FAS11684	NOT6-6L	122
34966096	NOT6-6L_FAS11684	NOT6-6L	238
34966097	NOT6-6L_FAS11684	NOT6-6L	40
34966098	NOT6-6L_FAS11684	NOT6-6L	262
34966099	NOT6-6L_FAS11684	NOT6-6L	85
34966100	NOT6-6L_FAS11684	NOT6-6L	249
34966101	NOT6-6L_FAS11684	NOT6-6L	210
34966102	NOT6-6L_FAS11684	NOT6-6L	312
34966103	NOT6-6L_FAS11684	NOT6-6L	339
34966104	NOT6-6L_FAS11684	NOT6-6L	282
34966105	NOT6-6L_FAS11684	NOT6-6L	284
34966106	NOT6-6L_FAS11684	NOT6-6L	221
34966107	NOT6-6L_FAS11684	NOT6-6L	383
34966108	NOT6-6L_FAS11684	NOT6-6L	11
34966109	NOT6-6L_FAS11684	NOT6-6L	163
34966110	NOT6-6L_FAS11684	NOT6-6L	354
34966111	NOT6-6L_FAS11684	NOT6-6L	308
34966112	NOT6-6L_FAS11684	NOT6-6L	132
34966113	NOT6-6L_FAS11684	NOT6-6L	331
34966114	NOT6-6L_FAS11684	NOT6-6L	149
34966115	NOT6-6L_FAS11684	NOT6-6L	267
34966116	NOT6-6L_FAS11684	NOT6-6L	81
34966117	NOT6-6L_FAS11684	NOT6-6L	219
34966118	NOT6-6L_FAS11684	NOT6-6L	349
34966119	NOT6-6L_FAS11684	NOT6-6L	305
34966120	NOT6-6L_FAS11684	NOT6-6L	182
34966121	NOT6-6L_FAS11684	NOT6-6L	298
34966122	NOT6-6L_FAS11684	NOT6-6L	117
34966123	NOT6-6L_FAS11684	NOT6-6L	265
34966124	NOT6-6L_FAS11684	NOT6-6L	136
34966125	NOT6-6L_FAS11684	NOT6-6L	201
34966126	NOT6-6L_FAS11684	NOT6-6L	249
34966127	NOT6-6L_FAS11684	NOT6-6L	305
34966128	NOT6-6L_FAS11684	NOT6-6L	125
34966129	NOT6-6L_FAS11684	NOT6-6L	244
34966130	NOT6-6L_FAS11684	NOT6-6L	184
34966131	NOT6-6L_FAS11684	NOT6-6L	276
34966132	NOT6-6L_FAS11684	NOT6-6L	291
34966133	NOT6-6L_FAS11684	NOT6-6L	257
34966134	NOT6-6L_FAS11684	NOT6-6L	255
34966135	NOT6-6L_FAS11684	NOT6-6L	317
34966136	NOT6-6L_FAS11684	NOT6-6L	249
34966137	NOT6-6L_FAS11684	NOT6-6L	260
34966138	NOT6-6L_FAS11684	NOT6-6L	129
34966139	NOT6-6L_FAS11684	NOT6-6L	266
34966140	NOT6-6L_FAS11684	NOT6-6L	156
34966141	NOT6-6L_FAS11684	NOT6-6L	365
34966142	NOT6-6L_FAS11684	NOT6-6L	320
34966143	NOT6-6L_FAS11684	NOT6-6L	270
34966144	NOT6-6L_FAS11684	NOT6-6L	264
34966145	NOT6-6L_FAS11684	NOT6-6L	59
34966146	NOT6-6L_FAS11684	NOT6-6L	312
34966147	NOT6-6L_FAS11684	NOT6-6L	218
34966148	NOT6-6L_FAS11684	NOT6-6L	246
34966149	NOT6-6L_FAS11684	NOT6-6L	185
34966150	NOT6-6L_FAS11684	NOT6-6L	109
34966151	NOT6-6L_FAS11684	NOT6-6L	234
34966152	NOT6-6L_FAS11684	NOT6-6L	313
34966153	NOT6-6L_FAS11684	NOT6-6L	397
34966154	NOT6-6L_FAS11684	NOT6-6L	163
34966155	NOT6-6L_FAS11684	NOT6-6L	237
34966156	NOT6-6L_FAS11684	NOT6-6L	215
34966157	NOT6-6L_FAS11684	NOT6-6L	380
34966158	NOT6-6L_FAS11684	NOT6-6L	224
34966159	NOT6-6L_FAS11684	NOT6-6L	327
34966160	NOT6-6L_FAS11684	NOT6-6L	244
34966161	NOT6-6L_FAS11684	NOT6-6L	216
34966162	NOT6-6L_FAS11684	NOT6-6L	347
34966163	NOT6-6L_FAS11684	NOT6-6L	442
34966164	NOT6-6L_FAS11684	NOT6-6L	293
34966165	NOT6-6L_FAS11684	NOT6-6L	352
34966166	NOT6-6L_FAS11684	NOT6-6L	295
34966167	NOT6-6L_FAS11684	NOT6-6L	269
34966168	NOT6-6L_FAS11684	NOT6-6L	197
34966169	NOT6-6L_FAS11684	NOT6-6L	254
34966170	NOT6-6L_FAS11684	NOT6-6L	257
34966171	NOT6-6L_FAS11684	NOT6-6L	256
34966172	NOT6-6L_FAS11684	NOT6-6L	252
34966173	NOT6-6L_FAS11684	NOT6-6L	166
34966174	NOT6-6L_FAS11684	NOT6-6L	155
34966175	NOT6-6L_FAS11684	NOT6-6L	197
34966176	NOT6-6L_FAS11684	NOT6-6L	224
34966177	NOT6-6L_FAS11684	NOT6-6L	68
34966178	NOT6-6L_FAS11684	NOT6-6L	283
34966179	NOT6-6L_FAS11684	NOT6-6L	267
34966180	NOT6-6L_FAS11684	NOT6-6L	232
34966181	NOT6-6L_FAS11684	NOT6-6L	188
34966182	NOT6-6L_FAS11684	NOT6-6L	258
34966183	NOT6-6L_FAS11684	NOT6-6L	229
34966184	NOT6-6L_FAS11684	NOT6-6L	292
34966185	NOT6-6L_FAS11684	NOT6-6L	259
34966186	NOT6-6L_FAS11684	NOT6-6L	279
34966187	NOT6-6L_FAS11684	NOT6-6L	210
34966188	NOT6-6L_FAS11684	NOT6-6L	177
34966189	NOT6-6L_FAS11684	NOT6-6L	293
34966190	NOT6-6L_FAS11684	NOT6-6L	196
34966191	NOT6-6L_FAS11684	NOT6-6L	99
34966192	NOT6-6L_FAS11684	NOT6-6L	147
34966193	NOT6-6L_FAS11684	NOT6-6L	354
34966194	NOT6-6L_FAS11684	NOT6-6L	320
34966195	NOT6-6L_FAS11684	NOT6-6L	165
34966196	NOT6-6L_FAS11684	NOT6-6L	217
34966197	NOT6-6L_FAS11684	NOT6-6L	347
34966198	NOT6-6L_FAS11684	NOT6-6L	30
34966199	NOT6-6L_FAS11684	NOT6-6L	310
34966200	NOT6-6L_FAS11684	NOT6-6L	216
34966201	NOT6-6L_FAS11684	NOT6-6L	293
34966202	NOT6-6L_FAS11684	NOT6-6L	107
34966203	NOT6-6L_FAS11684	NOT6-6L	327
34966204	NOT6-6L_FAS11684	NOT6-6L	317
34966205	NOT6-6L_FAS11684	NOT6-6L	200
34966206	NOT6-6L_FAS11684	NOT6-6L	219
34966207	NOT6-6L_FAS11684	NOT6-6L	181
34966208	NOT6-6L_FAS11684	NOT6-6L	244
34966209	NOT6-6L_FAS11684	NOT6-6L	230
34966210	NOT6-6L_FAS11684	NOT6-6L	230
34966211	NOT6-6L_FAS11684	NOT6-6L	202
34966212	NOT6-6L_FAS11684	NOT6-6L	23
34966213	NOT6-6L_FAS11684	NOT6-6L	288
34966214	NOT6-6L_FAS11684	NOT6-6L	292
34966215	NOT6-6L_FAS11684	NOT6-6L	146
34966216	NOT6-6L_FAS11684	NOT6-6L	257
34966217	NOT6-6L_FAS11684	NOT6-6L	136
34966218	NOT6-6L_FAS11684	NOT6-6L	237
34966219	NOT6-6L_FAS11684	NOT6-6L	259
34966220	NOT6-6L_FAS11684	NOT6-6L	223
34966221	NOT6-6L_FAS11684	NOT6-6L	123
34966222	NOT6-6L_FAS11684	NOT6-6L	374
34966223	NOT6-6L_FAS11684	NOT6-6L	159
34966224	NOT6-6L_FAS11684	NOT6-6L	331
34966225	NOT6-6L_FAS11684	NOT6-6L	263
34966226	NOT6-6L_FAS11684	NOT6-6L	207
34966227	NOT6-6L_FAS11684	NOT6-6L	277
34966228	NOT6-6L_FAS11684	NOT6-6L	162
34966229	NOT6-6L_FAS11684	NOT6-6L	101
34966230	NOT6-6L_FAS11684	NOT6-6L	298
34966231	NOT6-6L_FAS11684	NOT6-6L	289
34966232	NOT6-6L_FAS11684	NOT6-6L	284
34966233	NOT6-6L_FAS11684	NOT6-6L	242
34966234	NOT6-6L_FAS11684	NOT6-6L	238
34966235	NOT6-6L_FAS11684	NOT6-6L	304
34966236	NOT6-6L_FAS11684	NOT6-6L	334
34966237	NOT6-6L_FAS11684	NOT6-6L	203
34966238	NOT6-6L_FAS11684	NOT6-6L	320
34966239	NOT6-6L_FAS11684	NOT6-6L	220
34966240	NOT6-6L_FAS11684	NOT6-6L	170
34966241	NOT6-6L_FAS11684	NOT6-6L	141
34966242	NOT6-6L_FAS11684	NOT6-6L	217
34966243	NOT6-6L_FAS11684	NOT6-6L	240
34966244	NOT6-6L_FAS11684	NOT6-6L	432
34966245	NOT6-6L_FAS11684	NOT6-6L	246
34966246	NOT6-6L_FAS11684	NOT6-6L	284
34966247	NOT6-6L_FAS11684	NOT6-6L	281
34966248	NOT6-6L_FAS11684	NOT6-6L	98
34966249	NOT6-6L_FAS11684	NOT6-6L	290
34966250	NOT6-6L_FAS11684	NOT6-6L	202
34966251	NOT6-6L_FAS11684	NOT6-6L	347
34966252	NOT6-6L_FAS11684	NOT6-6L	165
34966253	NOT6-6L_FAS11684	NOT6-6L	176
34966254	NOT6-6L_FAS11684	NOT6-6L	278
34966255	NOT6-6L_FAS11684	NOT6-6L	143
34966256	NOT6-6L_FAS11684	NOT6-6L	274
34966257	NOT6-6L_FAS11684	NOT6-6L	271
34966258	NOT6-6L_FAS11684	NOT6-6L	283
34966259	NOT6-6L_FAS11684	NOT6-6L	237
34966260	NOT6-6L_FAS11684	NOT6-6L	342
34966261	NOT6-6L_FAS11684	NOT6-6L	402
34966262	NOT6-6L_FAS11684	NOT6-6L	233
34966263	NOT6-6L_FAS11684	NOT6-6L	155
34966264	NOT6-6L_FAS11684	NOT6-6L	212
34966265	NOT6-6L_FAS11684	NOT6-6L	276
34966266	NOT6-6L_FAS11684	NOT6-6L	359
34966267	NOT6-6L_FAS11684	NOT6-6L	305
34966268	NOT6-6L_FAS11684	NOT6-6L	210
34966269	NOT6-6L_FAS11684	NOT6-6L	142
34966270	NOT6-6L_FAS11684	NOT6-6L	126
34966271	NOT6-6L_FAS11684	NOT6-6L	345
34966272	NOT6-6L_FAS11684	NOT6-6L	167
34966273	NOT6-6L_FAS11684	NOT6-6L	333
34966274	NOT6-6L_FAS11684	NOT6-6L	305
34966275	NOT6-6L_FAS11684	NOT6-6L	233
34966276	NOT6-6L_FAS11684	NOT6-6L	283
34966277	NOT6-6L_FAS11684	NOT6-6L	214
34966278	NOT6-6L_FAS11684	NOT6-6L	142
34966279	NOT6-6L_FAS11684	NOT6-6L	211
34966280	NOT6-6L_FAS11684	NOT6-6L	107
34966281	NOT6-6L_FAS11684	NOT6-6L	313
34966282	NOT6-6L_FAS11684	NOT6-6L	189
34966283	NOT6-6L_FAS11684	NOT6-6L	14
34966284	NOT6-6L_FAS11684	NOT6-6L	361
34966285	NOT6-6L_FAS11684	NOT6-6L	288
34966286	NOT6-6L_FAS11684	NOT6-6L	112
34966287	NOT6-6L_FAS11684	NOT6-6L	235
34966288	NOT6-6L_FAS11684	NOT6-6L	339
34966289	NOT6-6L_FAS11684	NOT6-6L	268
34966290	NOT6-6L_FAS11684	NOT6-6L	161
34966291	NOT6-6L_FAS11684	NOT6-6L	363
34966292	NOT6-6L_FAS11684	NOT6-6L	129
34966293	NOT6-6L_FAS11684	NOT6-6L	171
34966294	NOT6-6L_FAS11684	NOT6-6L	249
34966295	NOT6-6L_FAS11684	NOT6-6L	113
34966296	NOT6-6L_FAS11684	NOT6-6L	134
34966297	NOT6-6L_FAS11684	NOT6-6L	258
34966298	NOT6-6L_FAS11684	NOT6-6L	307
34966299	NOT6-6L_FAS11684	NOT6-6L	211
34966300	NOT6-6L_FAS11684	NOT6-6L	368
34966301	NOT6-6L_FAS11684	NOT6-6L	319
34966302	NOT6-6L_FAS11684	NOT6-6L	141
34966303	NOT6-6L_FAS11684	NOT6-6L	257
34966304	NOT6-6L_FAS11684	NOT6-6L	206
34966305	NOT6-6L_FAS11684	NOT6-6L	441
34966306	NOT6-6L_FAS11684	NOT6-6L	272
34966307	NOT6-6L_FAS11684	NOT6-6L	240
34966308	NOT6-6L_FAS11684	NOT6-6L	236
34966309	NOT6-6L_FAS11684	NOT6-6L	229
34966310	NOT6-6L_FAS11684	NOT6-6L	267
34966311	NOT6-6L_FAS11684	NOT6-6L	183
34966312	NOT6-6L_FAS11684	NOT6-6L	128
34966313	NOT6-6L_FAS11684	NOT6-6L	200
34966314	NOT6-6L_FAS11684	NOT6-6L	274
34966315	NOT6-6L_FAS11684	NOT6-6L	154
34966316	NOT6-6L_FAS11684	NOT6-6L	258
34966317	NOT6-6L_FAS11684	NOT6-6L	176
34966318	NOT6-6L_FAS11684	NOT6-6L	79
34966319	NOT6-6L_FAS11684	NOT6-6L	8
34966320	NOT6-6L_FAS11684	NOT6-6L	29
34966321	NOT6-6L_FAS11684	NOT6-6L	105
34966322	NOT6-6L_FAS11684	NOT6-6L	18
34966323	NOT6-6L_FAS11684	NOT6-6L	85
34966324	NOT6-6L_FAS11684	NOT6-6L	11
34966325	NOT6-6L_FAS11684	NOT6-6L	333
34966326	NOT6-6L_FAS11684	NOT6-6L	127
34966327	NOT6-6L_FAS11684	NOT6-6L	107
34966328	NOT6-6L_FAS11684	NOT6-6L	49
34966329	NOT6-6L_FAS11684	NOT6-6L	177
34966330	NOT6-6L_FAS11684	NOT6-6L	291
34966331	NOT6-6L_FAS11684	NOT6-6L	71
34966332	NOT6-6L_FAS11684	NOT6-6L	266
34966333	NOT6-6L_FAS11684	NOT6-6L	86
34966334	NOT6-6L_FAS11684	NOT6-6L	71
34966335	NOT6-6L_FAS11684	NOT6-6L	66
34966336	NOT6-6L_FAS11684	NOT6-6L	313
34966337	NOT6-6L_FAS11684	NOT6-6L	121
34966338	NOT6-6L_FAS11684	NOT6-6L	268
34966339	NOT6-6L_FAS11684	NOT6-6L	53
34966340	NOT6-6L_FAS11684	NOT6-6L	74
34966341	NOT6-6L_FAS11684	NOT6-6L	100
34966342	NOT6-6L_FAS11684	NOT6-6L	47
34966343	NOT6-6L_FAS11684	NOT6-6L	11
34966344	NOT6-6L_FAS11684	NOT6-6L	126
34966345	NOT6-6L_FAS11684	NOT6-6L	54
34966346	NOT6-6L_FAS11684	NOT6-6L	42
34966347	NOT6-6L_FAS11684	NOT6-6L	57
34966348	NOT6-6L_FAS11684	NOT6-6L	142
34966349	NOT6-6L_FAS11684	NOT6-6L	39
34966350	NOT6-6L_FAS11684	NOT6-6L	71
34966351	NOT6-6L_FAS11684	NOT6-6L	266
34966352	NOT6-6L_FAS11684	NOT6-6L	66
34966353	NOT6-6L_FAS11684	NOT6-6L	268
34966354	NOT6-6L_FAS11684	NOT6-6L	53
34966355	NOT6-6L_FAS11684	NOT6-6L	11
34966356	NOT6-6L_FAS11684	NOT6-6L	275
34966357	NOT6-6L_FAS11684	NOT6-6L	86
34966358	NOT6-6L_FAS11684	NOT6-6L	126
34966359	NOT6-6L_FAS11684	NOT6-6L	127
34966360	NOT6-6L_FAS11684	NOT6-6L	39
34966361	NOT6-6L_FAS11684	NOT6-6L	134
34966362	NOT6-6L_FAS11684	NOT6-6L	54
34966363	NOT6-6L_FAS11684	NOT6-6L	110
34966364	NOT6-6L_FAS11684	NOT6-6L	142
34966365	NOT6-6L_FAS11684	NOT6-6L	57
34966366	NOT6-6L_FAS11684	NOT6-6L	313
34966367	NOT6-6L_FAS11684	NOT6-6L	105
34966368	NOT6-6L_FAS11684	NOT6-6L	42
34966369	NOT6-6L_FAS11684	NOT6-6L	49
34966370	NOT6-6L_FAS11684	NOT6-6L	53
34966371	NOT6-6L_FAS11684	NOT6-6L	11
34966372	NOT6-6L_FAS11684	NOT6-6L	126
34966373	NOT6-6L_FAS11684	NOT6-6L	11
34966374	NOT6-6L_FAS11684	NOT6-6L	53
34966375	NOT6-6L_FAS11684	NOT6-6L	126
34966376	NOT6-6L_FAS11684	NOT6-6L	225
34966377	NOT6-6L_FAS11684	NOT6-6L	237
34966378	NOT6-6L_FAS11684	NOT6-6L	198
34966379	NOT6-6L_FAS11684	NOT6-6L	261
34966380	NOT6-6L_FAS11684	NOT6-6L	229
34966381	NOT6-6L_FAS11684	NOT6-6L	178
34966382	NOT6-6L_FAS11684	NOT6-6L	258
34966383	NOT6-6L_FAS11684	NOT6-6L	202
34966384	NOT6-6L_FAS11684	NOT6-6L	237
34966385	NOT6-6L_FAS11684	NOT6-6L	198
34966386	NOT6-6L_FAS11684	NOT6-6L	261
34966387	NOT6-6L_FAS11684	NOT6-6L	229
34966388	NOT6-6L_FAS11684	NOT6-6L	178
34966389	NOT6-6L_FAS11684	NOT6-6L	307
34966390	NOT6-6L_FAS11684	NOT6-6L	25
34966391	NOT6-6L_FAS11684	NOT6-6L	316
34966392	NOT6-6L_FAS11684	NOT6-6L	226
34966393	NOT6-6L_FAS11684	NOT6-6L	212
34966394	NOT6-6L_FAS11684	NOT6-6L	269
34966395	NOT6-6L_FAS11684	NOT6-6L	342
34966396	NOT6-6L_FAS11684	NOT6-6L	268
34966397	NOT6-6L_FAS11684	NOT6-6L	305
34966398	NOT6-6L_FAS11684	NOT6-6L	310
34966399	NOT6-6L_FAS11684	NOT6-6L	256
34966400	NOT6-6L_FAS11684	NOT6-6L	258
34966401	NOT6-6L_FAS11684	NOT6-6L	279
34966402	NOT6-6L_FAS11684	NOT6-6L	302
34966403	NOT6-6L_FAS11684	NOT6-6L	202
34966404	NOT6-6L_FAS11684	NOT6-6L	256
34966405	NOT6-6L_FAS11684	NOT6-6L	240
34966406	NOT6-6L_FAS11684	NOT6-6L	261
34966407	NOT6-6L_FAS11684	NOT6-6L	229
34966408	NOT6-6L_FAS11684	NOT6-6L	178
34966409	NOT6-6L_FAS11684	NOT6-6L	63
34966410	NOT6-6L_FAS11684	NOT6-6L	18
34966411	NOT6-6L_FAS11684	NOT6-6L	192
34966412	NOT6-6L_FAS11684	NOT6-6L	222
34966413	NOT6-6L_FAS11684	NOT6-6L	210
34966414	NOT6-6L_FAS11684	NOT6-6L	61
34966415	NOT6-6L_FAS11684	NOT6-6L	121
34966416	NOT6-6L_FAS11684	NOT6-6L	164
34966417	NOT6-6L_FAS11684	NOT6-6L	47
34966418	NOT6-6L_FAS11684	NOT6-6L	190
34966419	NOT6-6L_FAS11684	NOT6-6L	212
34966420	NOT6-6L_FAS11684	NOT6-6L	47
34966421	NOT6-6L_FAS11684	NOT6-6L	184
34966422	NOT6-6L_FAS11684	NOT6-6L	10
34966423	NOT6-6L_FAS11684	NOT6-6L	189
34966424	NOT6-6L_FAS11684	NOT6-6L	155
34966425	NOT6-6L_FAS11684	NOT6-6L	39
34966426	NOT6-6L_FAS11684	NOT6-6L	153
34966427	NOT6-6L_FAS11684	NOT6-6L	45
34966428	NOT6-6L_FAS11684	NOT6-6L	109
34966429	NOT6-6L_FAS11684	NOT6-6L	160
34966430	NOT6-6L_FAS11684	NOT6-6L	164
34966431	NOT6-6L_FAS11684	NOT6-6L	74
34966432	NOT6-6L_FAS11684	NOT6-6L	151
34966433	NOT6-6L_FAS11684	NOT6-6L	84
34966434	NOT6-6L_FAS11684	NOT6-6L	104
34966435	NOT6-6L_FAS11684	NOT6-6L	247
34966436	NOT6-6L_FAS11684	NOT6-6L	107
34966437	NOT6-6L_FAS11684	NOT6-6L	50
34966438	NOT6-6L_FAS11684	NOT6-6L	40
34966439	NOT6-6L_FAS11684	NOT6-6L	133
34966440	NOT6-6L_FAS11684	NOT6-6L	284
34966441	NOT6-6L_FAS11684	NOT6-6L	172
34966442	NOT6-6L_FAS11684	NOT6-6L	71
34966443	NOT6-6L_FAS11684	NOT6-6L	132
34966444	NOT6-6L_FAS11684	NOT6-6L	31
34966445	NOT6-6L_FAS11684	NOT6-6L	63
34966446	NOT6-6L_FAS11684	NOT6-6L	18
34966447	NOT6-6L_FAS11684	NOT6-6L	192
34966448	NOT6-6L_FAS11684	NOT6-6L	222
34966449	NOT6-6L_FAS11684	NOT6-6L	210
34966450	NOT6-6L_FAS11684	NOT6-6L	61
34966451	NOT6-6L_FAS11684	NOT6-6L	121
34966452	NOT6-6L_FAS11684	NOT6-6L	164
34966453	NOT6-6L_FAS11684	NOT6-6L	47
34966454	NOT6-6L_FAS11684	NOT6-6L	190
34966455	NOT6-6L_FAS11684	NOT6-6L	212
34966456	NOT6-6L_FAS11684	NOT6-6L	47
34966457	NOT6-6L_FAS11684	NOT6-6L	184
34966458	NOT6-6L_FAS11684	NOT6-6L	10
34966459	NOT6-6L_FAS11684	NOT6-6L	189
34966460	NOT6-6L_FAS11684	NOT6-6L	155
34966461	NOT6-6L_FAS11684	NOT6-6L	39
34966462	NOT6-6L_FAS11684	NOT6-6L	153
34966463	NOT6-6L_FAS11684	NOT6-6L	45
34966464	NOT6-6L_FAS11684	NOT6-6L	109
34966465	NOT6-6L_FAS11684	NOT6-6L	160
34966466	NOT6-6L_FAS11684	NOT6-6L	164
34966467	NOT6-6L_FAS11684	NOT6-6L	74
34966468	NOT6-6L_FAS11684	NOT6-6L	151
34966469	NOT6-6L_FAS11684	NOT6-6L	84
34966470	NOT6-6L_FAS11684	NOT6-6L	104
34966471	NOT6-6L_FAS11684	NOT6-6L	247
34966472	NOT6-6L_FAS11684	NOT6-6L	107
34966473	NOT6-6L_FAS11684	NOT6-6L	187
34966474	NOT6-6L_FAS11684	NOT6-6L	67
34966475	NOT6-6L_FAS11684	NOT6-6L	91
34966476	NOT6-6L_FAS11684	NOT6-6L	16
34966477	NOT6-6L_FAS11684	NOT6-6L	50
34966478	NOT6-6L_FAS11684	NOT6-6L	40
34966479	NOT6-6L_FAS11684	NOT6-6L	133
34966480	NOT6-6L_FAS11684	NOT6-6L	26
34966481	NOT6-6L_FAS11684	NOT6-6L	49
34966482	NOT6-6L_FAS11684	NOT6-6L	284
34966483	NOT6-6L_FAS11684	NOT6-6L	15
34966484	NOT6-6L_FAS11684	NOT6-6L	36
34966485	NOT6-6L_FAS11684	NOT6-6L	186
34966486	NOT6-6L_FAS11684	NOT6-6L	254
34966487	NOT6-6L_FAS11684	NOT6-6L	112
34966488	NOT6-6L_FAS11684	NOT6-6L	172
34966489	NOT6-6L_FAS11684	NOT6-6L	167
34966490	NOT6-6L_FAS11684	NOT6-6L	117
34966491	NOT6-6L_FAS11684	NOT6-6L	164
34966492	NOT6-6L_FAS11684	NOT6-6L	119
34966493	NOT6-6L_FAS11684	NOT6-6L	18
34966494	NOT6-6L_FAS11684	NOT6-6L	69
34966495	NOT6-6L_FAS11684	NOT6-6L	124
34966496	NOT6-6L_FAS11684	NOT6-6L	85
34966497	NOT6-6L_FAS11684	NOT6-6L	31
34966498	NOT6-6L_FAS11684	NOT6-6L	126
34966499	NOT6-6L_FAS11684	NOT6-6L	104
34966500	NOT6-6L_FAS11684	NOT6-6L	75
34966501	NOT6-6L_FAS11684	NOT6-6L	64
34966502	NOT6-6L_FAS11684	NOT6-6L	54
34966503	NOT6-6L_FAS11684	NOT6-6L	71
34966504	NOT6-6L_FAS11684	NOT6-6L	132
34966505	NOT6-6L_FAS11684	NOT6-6L	213
34966506	NOT6-6L_FAS11684	NOT6-6L	63
34966507	NOT6-6L_FAS11684	NOT6-6L	18
34966508	NOT6-6L_FAS11684	NOT6-6L	192
34966509	NOT6-6L_FAS11684	NOT6-6L	222
34966510	NOT6-6L_FAS11684	NOT6-6L	210
34966511	NOT6-6L_FAS11684	NOT6-6L	61
34966512	NOT6-6L_FAS11684	NOT6-6L	121
34966513	NOT6-6L_FAS11684	NOT6-6L	164
34966514	NOT6-6L_FAS11684	NOT6-6L	47
34966515	NOT6-6L_FAS11684	NOT6-6L	190
34966516	NOT6-6L_FAS11684	NOT6-6L	212
34966517	NOT6-6L_FAS11684	NOT6-6L	47
34966518	NOT6-6L_FAS11684	NOT6-6L	184
34966519	NOT6-6L_FAS11684	NOT6-6L	10
34966520	NOT6-6L_FAS11684	NOT6-6L	189
34966521	NOT6-6L_FAS11684	NOT6-6L	155
34966522	NOT6-6L_FAS11684	NOT6-6L	39
34966523	NOT6-6L_FAS11684	NOT6-6L	153
34966524	NOT6-6L_FAS11684	NOT6-6L	45
34966525	NOT6-6L_FAS11684	NOT6-6L	109
34966526	NOT6-6L_FAS11684	NOT6-6L	160
34966527	NOT6-6L_FAS11684	NOT6-6L	164
34966528	NOT6-6L_FAS11684	NOT6-6L	74
34966529	NOT6-6L_FAS11684	NOT6-6L	151
34966530	NOT6-6L_FAS11684	NOT6-6L	84
34966531	NOT6-6L_FAS11684	NOT6-6L	104
34966532	NOT6-6L_FAS11684	NOT6-6L	247
34966533	NOT6-6L_FAS11684	NOT6-6L	107
34966534	NOT6-6L_FAS11684	NOT6-6L	187
34966535	NOT6-6L_FAS11684	NOT6-6L	67
34966536	NOT6-6L_FAS11684	NOT6-6L	91
34966537	NOT6-6L_FAS11684	NOT6-6L	16
34966538	NOT6-6L_FAS11684	NOT6-6L	50
34966539	NOT6-6L_FAS11684	NOT6-6L	133
34966540	NOT6-6L_FAS11684	NOT6-6L	26
34966541	NOT6-6L_FAS11684	NOT6-6L	49
34966542	NOT6-6L_FAS11684	NOT6-6L	284
34966543	NOT6-6L_FAS11684	NOT6-6L	15
34966544	NOT6-6L_FAS11684	NOT6-6L	36
34966545	NOT6-6L_FAS11684	NOT6-6L	254
34966546	NOT6-6L_FAS11684	NOT6-6L	112
34966547	NOT6-6L_FAS11684	NOT6-6L	167
34966548	NOT6-6L_FAS11684	NOT6-6L	172
34966549	NOT6-6L_FAS11684	NOT6-6L	117
34966550	NOT6-6L_FAS11684	NOT6-6L	164
34966551	NOT6-6L_FAS11684	NOT6-6L	119
34966552	NOT6-6L_FAS11684	NOT6-6L	18
34966553	NOT6-6L_FAS11684	NOT6-6L	69
34966554	NOT6-6L_FAS11684	NOT6-6L	124
34966555	NOT6-6L_FAS11684	NOT6-6L	85
34966556	NOT6-6L_FAS11684	NOT6-6L	126
34966557	NOT6-6L_FAS11684	NOT6-6L	104
34966558	NOT6-6L_FAS11684	NOT6-6L	75
34966559	NOT6-6L_FAS11684	NOT6-6L	64
34966560	NOT6-6L_FAS11684	NOT6-6L	54
34966561	NOT6-6L_FAS11684	NOT6-6L	132
34966562	NOT6-6L_FAS11684	NOT6-6L	213
34966563	NOT6-6L_FAS11684	NOT6-6L	47
34966564	NOT6-6L_FAS11684	NOT6-6L	189
34966565	NOT6-6L_FAS11684	NOT6-6L	63
34966566	NOT6-6L_FAS11684	NOT6-6L	184
34966567	NOT6-6L_FAS11684	NOT6-6L	155
34966568	NOT6-6L_FAS11684	NOT6-6L	210
34966569	NOT6-6L_FAS11684	NOT6-6L	192
34966570	NOT6-6L_FAS11684	NOT6-6L	212
34966571	NOT6-6L_FAS11684	NOT6-6L	45
34966572	NOT6-6L_FAS11684	NOT6-6L	109
34966573	NOT6-6L_FAS11684	NOT6-6L	39
34966574	NOT6-6L_FAS11684	NOT6-6L	153
34966575	NOT6-6L_FAS11684	NOT6-6L	61
34966576	NOT6-6L_FAS11684	NOT6-6L	164
34966577	NOT6-6L_FAS11684	NOT6-6L	47
34966578	NOT6-6L_FAS11684	NOT6-6L	121
34966579	NOT6-6L_FAS11684	NOT6-6L	190
34966580	NOT6-6L_FAS11684	NOT6-6L	222
34966581	NOT6-6L_FAS11684	NOT6-6L	18
34966582	NOT6-6L_FAS11684	NOT6-6L	10
34966583	NOT6-6L_FAS11684	NOT6-6L	160
34966584	NOT6-6L_FAS11684	NOT6-6L	164
34966585	NOT6-6L_FAS11684	NOT6-6L	74
34966586	NOT6-6L_FAS11684	NOT6-6L	151
34966587	NOT6-6L_FAS11684	NOT6-6L	84
34966588	NOT6-6L_FAS11684	NOT6-6L	104
34966589	NOT6-6L_FAS11684	NOT6-6L	247
34966590	NOT6-6L_FAS11684	NOT6-6L	107
34966591	NOT6-6L_FAS11684	NOT6-6L	187
34966592	NOT6-6L_FAS11684	NOT6-6L	67
34966593	NOT6-6L_FAS11684	NOT6-6L	91
34966594	NOT6-6L_FAS11684	NOT6-6L	16
34966595	NOT6-6L_FAS11684	NOT6-6L	50
34966596	NOT6-6L_FAS11684	NOT6-6L	40
34966597	NOT6-6L_FAS11684	NOT6-6L	26
34966598	NOT6-6L_FAS11684	NOT6-6L	49
34966599	NOT6-6L_FAS11684	NOT6-6L	15
34966600	NOT6-6L_FAS11684	NOT6-6L	186
34966601	NOT6-6L_FAS11684	NOT6-6L	112
34966602	NOT6-6L_FAS11684	NOT6-6L	117
34966603	NOT6-6L_FAS11684	NOT6-6L	164
34966604	NOT6-6L_FAS11684	NOT6-6L	18
34966605	NOT6-6L_FAS11684	NOT6-6L	69
34966606	NOT6-6L_FAS11684	NOT6-6L	124
34966607	NOT6-6L_FAS11684	NOT6-6L	85
34966608	NOT6-6L_FAS11684	NOT6-6L	31
34966609	NOT6-6L_FAS11684	NOT6-6L	126
34966610	NOT6-6L_FAS11684	NOT6-6L	104
34966611	NOT6-6L_FAS11684	NOT6-6L	75
34966612	NOT6-6L_FAS11684	NOT6-6L	64
34966613	NOT6-6L_FAS11684	NOT6-6L	54
34966614	NOT6-6L_FAS11684	NOT6-6L	71
34966615	NOT6-6L_FAS11684	NOT6-6L	213
34966616	NOT6-6L_FAS11684	NOT6-6L	47
34966617	NOT6-6L_FAS11684	NOT6-6L	189
34966618	NOT6-6L_FAS11684	NOT6-6L	63
34966619	NOT6-6L_FAS11684	NOT6-6L	184
34966620	NOT6-6L_FAS11684	NOT6-6L	155
34966621	NOT6-6L_FAS11684	NOT6-6L	210
34966622	NOT6-6L_FAS11684	NOT6-6L	192
34966623	NOT6-6L_FAS11684	NOT6-6L	212
34966624	NOT6-6L_FAS11684	NOT6-6L	45
34966625	NOT6-6L_FAS11684	NOT6-6L	109
34966626	NOT6-6L_FAS11684	NOT6-6L	39
34966627	NOT6-6L_FAS11684	NOT6-6L	153
34966628	NOT6-6L_FAS11684	NOT6-6L	61
34966629	NOT6-6L_FAS11684	NOT6-6L	164
34966630	NOT6-6L_FAS11684	NOT6-6L	47
34966631	NOT6-6L_FAS11684	NOT6-6L	121
34966632	NOT6-6L_FAS11684	NOT6-6L	190
34966633	NOT6-6L_FAS11684	NOT6-6L	222
34966634	NOT6-6L_FAS11684	NOT6-6L	18
34966635	NOT6-6L_FAS11684	NOT6-6L	10
34966636	NOT6-6L_FAS11684	NOT6-6L	160
34966637	NOT6-6L_FAS11684	NOT6-6L	164
34966638	NOT6-6L_FAS11684	NOT6-6L	74
34966639	NOT6-6L_FAS11684	NOT6-6L	151
34966640	NOT6-6L_FAS11684	NOT6-6L	84
34966641	NOT6-6L_FAS11684	NOT6-6L	104
34966642	NOT6-6L_FAS11684	NOT6-6L	247
34966643	NOT6-6L_FAS11684	NOT6-6L	107
34966644	NOT6-6L_FAS11684	NOT6-6L	187
34966645	NOT6-6L_FAS11684	NOT6-6L	67
34966646	NOT6-6L_FAS11684	NOT6-6L	91
34966647	NOT6-6L_FAS11684	NOT6-6L	16
34966648	NOT6-6L_FAS11684	NOT6-6L	50
34966649	NOT6-6L_FAS11684	NOT6-6L	40
34966650	NOT6-6L_FAS11684	NOT6-6L	133
34966651	NOT6-6L_FAS11684	NOT6-6L	26
34966652	NOT6-6L_FAS11684	NOT6-6L	49
34966653	NOT6-6L_FAS11684	NOT6-6L	284
34966654	NOT6-6L_FAS11684	NOT6-6L	15
34966655	NOT6-6L_FAS11684	NOT6-6L	36
34966656	NOT6-6L_FAS11684	NOT6-6L	186
34966657	NOT6-6L_FAS11684	NOT6-6L	254
34966658	NOT6-6L_FAS11684	NOT6-6L	172
34966659	NOT6-6L_FAS11684	NOT6-6L	167
34966660	NOT6-6L_FAS11684	NOT6-6L	163
34966661	NOT6-6L_FAS11684	NOT6-6L	145
34966662	NOT6-6L_FAS11684	NOT6-6L	121
34966663	NOT6-6L_FAS11684	NOT6-6L	213
34966664	NOT6-6L_FAS11684	NOT6-6L	71
34966665	NOT6-6L_FAS11684	NOT6-6L	132
34966666	NOT6-6L_FAS11684	NOT6-6L	31
34966667	NOT6-6L_FAS11684	NOT6-6L	155
34966668	NOT6-6L_FAS11684	NOT6-6L	47
34966669	NOT6-6L_FAS11684	NOT6-6L	189
34966670	NOT6-6L_FAS11684	NOT6-6L	63
34966671	NOT6-6L_FAS11684	NOT6-6L	184
34966672	NOT6-6L_FAS11684	NOT6-6L	210
34966673	NOT6-6L_FAS11684	NOT6-6L	192
34966674	NOT6-6L_FAS11684	NOT6-6L	212
34966675	NOT6-6L_FAS11684	NOT6-6L	45
34966676	NOT6-6L_FAS11684	NOT6-6L	109
34966677	NOT6-6L_FAS11684	NOT6-6L	39
34966678	NOT6-6L_FAS11684	NOT6-6L	153
34966679	NOT6-6L_FAS11684	NOT6-6L	164
34966680	NOT6-6L_FAS11684	NOT6-6L	47
34966681	NOT6-6L_FAS11684	NOT6-6L	121
34966682	NOT6-6L_FAS11684	NOT6-6L	74
34966683	NOT6-6L_FAS11684	NOT6-6L	190
34966684	NOT6-6L_FAS11684	NOT6-6L	222
34966685	NOT6-6L_FAS11684	NOT6-6L	18
34966686	NOT6-6L_FAS11684	NOT6-6L	160
34966687	NOT6-6L_FAS11684	NOT6-6L	10
34966688	NOT6-6L_FAS11684	NOT6-6L	61
34966689	NOT6-6L_FAS11684	NOT6-6L	164
34966690	NOT6-6L_FAS11684	NOT6-6L	151
34966691	NOT6-6L_FAS11684	NOT6-6L	84
34966692	NOT6-6L_FAS11684	NOT6-6L	104
34966693	NOT6-6L_FAS11684	NOT6-6L	247
34966694	NOT6-6L_FAS11684	NOT6-6L	107
34966695	NOT6-6L_FAS11684	NOT6-6L	187
34966696	NOT6-6L_FAS11684	NOT6-6L	67
34966697	NOT6-6L_FAS11684	NOT6-6L	91
34966698	NOT6-6L_FAS11684	NOT6-6L	16
34966699	NOT6-6L_FAS11684	NOT6-6L	40
34966700	NOT6-6L_FAS11684	NOT6-6L	133
34966701	NOT6-6L_FAS11684	NOT6-6L	26
34966702	NOT6-6L_FAS11684	NOT6-6L	49
34966703	NOT6-6L_FAS11684	NOT6-6L	284
34966704	NOT6-6L_FAS11684	NOT6-6L	15
34966705	NOT6-6L_FAS11684	NOT6-6L	36
34966706	NOT6-6L_FAS11684	NOT6-6L	186
34966707	NOT6-6L_FAS11684	NOT6-6L	254
34966708	NOT6-6L_FAS11684	NOT6-6L	112
34966709	NOT6-6L_FAS11684	NOT6-6L	167
34966710	NOT6-6L_FAS11684	NOT6-6L	117
34966711	NOT6-6L_FAS11684	NOT6-6L	164
34966712	NOT6-6L_FAS11684	NOT6-6L	119
34966713	NOT6-6L_FAS11684	NOT6-6L	18
34966714	NOT6-6L_FAS11684	NOT6-6L	69
34966715	NOT6-6L_FAS11684	NOT6-6L	124
34966716	NOT6-6L_FAS11684	NOT6-6L	104
34966717	NOT6-6L_FAS11684	NOT6-6L	75
34966718	NOT6-6L_FAS11684	NOT6-6L	64
34966719	NOT6-6L_FAS11684	NOT6-6L	54
34966720	NOT6-6L_FAS11684	NOT6-6L	187
34966721	NOT6-6L_FAS11684	NOT6-6L	67
34966722	NOT6-6L_FAS11684	NOT6-6L	91
34966723	NOT6-6L_FAS11684	NOT6-6L	16
34966724	NOT6-6L_FAS11684	NOT6-6L	50
34966725	NOT6-6L_FAS11684	NOT6-6L	40
34966726	NOT6-6L_FAS11684	NOT6-6L	133
34966727	NOT6-6L_FAS11684	NOT6-6L	26
34966728	NOT6-6L_FAS11684	NOT6-6L	49
34966729	NOT6-6L_FAS11684	NOT6-6L	284
34966730	NOT6-6L_FAS11684	NOT6-6L	15
34966731	NOT6-6L_FAS11684	NOT6-6L	36
34966732	NOT6-6L_FAS11684	NOT6-6L	186
34966733	NOT6-6L_FAS11684	NOT6-6L	254
34966734	NOT6-6L_FAS11684	NOT6-6L	112
34966735	NOT6-6L_FAS11684	NOT6-6L	167
34966736	NOT6-6L_FAS11684	NOT6-6L	172
34966737	NOT6-6L_FAS11684	NOT6-6L	117
34966738	NOT6-6L_FAS11684	NOT6-6L	164
34966739	NOT6-6L_FAS11684	NOT6-6L	119
34966740	NOT6-6L_FAS11684	NOT6-6L	18
34966741	NOT6-6L_FAS11684	NOT6-6L	69
34966742	NOT6-6L_FAS11684	NOT6-6L	124
34966743	NOT6-6L_FAS11684	NOT6-6L	85
34966744	NOT6-6L_FAS11684	NOT6-6L	126
34966745	NOT6-6L_FAS11684	NOT6-6L	104
34966746	NOT6-6L_FAS11684	NOT6-6L	75
34966747	NOT6-6L_FAS11684	NOT6-6L	64
34966748	NOT6-6L_FAS11684	NOT6-6L	54
34966749	NOT6-6L_FAS11684	NOT6-6L	132
34966750	NOT6-6L_FAS11684	NOT6-6L	36
34966751	NOT6-6L_FAS11684	NOT6-6L	186
34966752	NOT6-6L_FAS11684	NOT6-6L	254
34966753	NOT6-6L_FAS11684	NOT6-6L	112
34966754	NOT6-6L_FAS11684	NOT6-6L	172
34966755	NOT6-6L_FAS11684	NOT6-6L	167
34966756	NOT6-6L_FAS11684	NOT6-6L	117
34966757	NOT6-6L_FAS11684	NOT6-6L	164
34966758	NOT6-6L_FAS11684	NOT6-6L	119
34966759	NOT6-6L_FAS11684	NOT6-6L	18
34966760	NOT6-6L_FAS11684	NOT6-6L	69
34966761	NOT6-6L_FAS11684	NOT6-6L	124
34966762	NOT6-6L_FAS11684	NOT6-6L	85
34966763	NOT6-6L_FAS11684	NOT6-6L	31
34966764	NOT6-6L_FAS11684	NOT6-6L	126
34966765	NOT6-6L_FAS11684	NOT6-6L	104
34966766	NOT6-6L_FAS11684	NOT6-6L	75
34966767	NOT6-6L_FAS11684	NOT6-6L	64
34966768	NOT6-6L_FAS11684	NOT6-6L	54
34966769	NOT6-6L_FAS11684	NOT6-6L	71
34966770	NOT6-6L_FAS11684	NOT6-6L	213
34966771	NOT6-6L_FAS11684	NOT6-6L	119
34966772	NOT6-6L_FAS11684	NOT6-6L	85
34966773	NOT6-6L_FAS11684	NOT6-6L	126
34966774	NOT6-6L_FAS11684	NOT6-6L	163
34966775	NOT6-6L_FAS11684	NOT6-6L	145
34966776	NOT6-6L_FAS11684	NOT6-6L	121
34966777	NOT6-6L_FAS11684	NOT6-6L	213
34966778	NOT6-6L_FAS11684	NOT6-6L	71
34966779	NOT6-6L_FAS11684	NOT6-6L	132
34966780	NOT6-6L_FAS11684	NOT6-6L	31
34966781	NOT6-6L_FAS11684	NOT6-6L	225
34966782	NOT6-6L_FAS11684	NOT6-6L	118
34966783	NOT6-6L_FAS11684	NOT6-6L	90
34966784	NOT6-6L_FAS11684	NOT6-6L	124
34966785	NOT6-6L_FAS11684	NOT6-6L	197
34966786	NOT6-6L_FAS11684	NOT6-6L	206
34966787	NOT6-6L_FAS11684	NOT6-6L	152
34966788	NOT6-6L_FAS11684	NOT6-6L	161
34966789	NOT6-6L_FAS11684	NOT6-6L	80
34966790	NOT6-6L_FAS11684	NOT6-6L	76
34966791	NOT6-6L_FAS11684	NOT6-6L	146
34966792	NOT6-6L_FAS11684	NOT6-6L	156
34966793	NOT6-6L_FAS11684	NOT6-6L	137
34966794	NOT6-6L_FAS11684	NOT6-6L	161
34966795	NOT6-6L_FAS11684	NOT6-6L	123
34966796	NOT6-6L_FAS11684	NOT6-6L	179
34966797	NOT6-6L_FAS11684	NOT6-6L	199
34966798	NOT6-6L_FAS11684	NOT6-6L	164
34966799	NOT6-6L_FAS11684	NOT6-6L	108
34966800	NOT6-6L_FAS11684	NOT6-6L	91
34966801	NOT6-6L_FAS11684	NOT6-6L	194
34966802	NOT6-6L_FAS11684	NOT6-6L	324
34966803	NOT6-6L_FAS11684	NOT6-6L	212
34966804	NOT6-6L_FAS11684	NOT6-6L	135
34966805	NOT6-6L_FAS11684	NOT6-6L	122
34966806	NOT6-6L_FAS11684	NOT6-6L	269
34966807	NOT6-6L_FAS11684	NOT6-6L	150
34966808	NOT6-6L_FAS11684	NOT6-6L	263
34966809	NOT6-6L_FAS11684	NOT6-6L	371
34966810	NOT6-6L_FAS11684	NOT6-6L	239
34966811	NOT6-6L_FAS11684	NOT6-6L	173
34966812	NOT6-6L_FAS11684	NOT6-6L	154
34966813	NOT6-6L_FAS11684	NOT6-6L	253
34966814	NOT6-6L_FAS11684	NOT6-6L	279
34966815	NOT6-6L_FAS11684	NOT6-6L	164
34966816	NOT6-6L_FAS11684	NOT6-6L	176
34966817	NOT6-6L_FAS11684	NOT6-6L	246
34966818	NOT6-6L_FAS11684	NOT6-6L	160
34966819	NOT6-6L_FAS11684	NOT6-6L	70
34966820	NOT6-6L_FAS11684	NOT6-6L	310
34966821	NOT6-6L_FAS11684	NOT6-6L	171
34966822	NOT6-6L_FAS11684	NOT6-6L	278
34966823	NOT6-6L_FAS11684	NOT6-6L	302
34966824	NOT6-6L_FAS11684	NOT6-6L	170
34966825	NOT6-6L_FAS11684	NOT6-6L	308
34966826	NOT6-6L_FAS11684	NOT6-6L	228
34966827	NOT6-6L_FAS11684	NOT6-6L	19
34966828	NOT6-6L_FAS11684	NOT6-6L	220
34966829	NOT6-6L_FAS11684	NOT6-6L	70
34966830	NOT6-6L_FAS11684	NOT6-6L	110
34966831	NOT6-6L_FAS11684	NOT6-6L	72
34966832	NOT6-6L_FAS11684	NOT6-6L	191
34966833	NOT6-6L_FAS11684	NOT6-6L	128
34966834	NOT6-6L_FAS11684	NOT6-6L	93
34966835	NOT6-6L_FAS11684	NOT6-6L	195
34966836	NOT6-6L_FAS11684	NOT6-6L	111
34966837	NOT6-6L_FAS11684	NOT6-6L	69
34966838	NOT6-6L_FAS11684	NOT6-6L	187
34966839	NOT6-6L_FAS11684	NOT6-6L	60
34966840	NOT6-6L_FAS11684	NOT6-6L	99
34966841	NOT6-6L_FAS11684	NOT6-6L	30
34966842	NOT6-6L_FAS11684	NOT6-6L	212
34966843	NOT6-6L_FAS11684	NOT6-6L	280
34966844	NOT6-6L_FAS11684	NOT6-6L	101
34966845	NOT6-6L_FAS11684	NOT6-6L	105
34966846	NOT6-6L_FAS11684	NOT6-6L	167
34966847	NOT6-6L_FAS11684	NOT6-6L	56
34966848	NOT6-6L_FAS11684	NOT6-6L	147
34966849	NOT6-6L_FAS11684	NOT6-6L	50
34966850	NOT6-6L_FAS11684	NOT6-6L	139
34966851	NOT6-6L_FAS11684	NOT6-6L	64
34966852	NOT6-6L_FAS11684	NOT6-6L	273
34966853	NOT6-6L_FAS11684	NOT6-6L	235
34966854	NOT6-6L_FAS11684	NOT6-6L	106
34966855	NOT6-6L_FAS11684	NOT6-6L	131
34966856	NOT6-6L_FAS11684	NOT6-6L	187
34966857	NOT6-6L_FAS11684	NOT6-6L	65
34966858	NOT6-6L_FAS11684	NOT6-6L	76
34966859	NOT6-6L_FAS11684	NOT6-6L	100
34966860	NOT6-6L_FAS11684	NOT6-6L	124
34966861	NOT6-6L_FAS11684	NOT6-6L	132
34966862	NOT6-6L_FAS11684	NOT6-6L	61
34966863	NOT6-6L_FAS11684	NOT6-6L	129
34966864	NOT6-6L_FAS11684	NOT6-6L	136
34966865	NOT6-6L_FAS11684	NOT6-6L	167
34966866	NOT6-6L_FAS11684	NOT6-6L	203
34966867	NOT6-6L_FAS11684	NOT6-6L	146
34966868	NOT6-6L_FAS11684	NOT6-6L	220
34966869	NOT6-6L_FAS11684	NOT6-6L	108
34966870	NOT6-6L_FAS11684	NOT6-6L	123
34966871	NOT6-6L_FAS11684	NOT6-6L	87
34966872	NOT6-6L_FAS11684	NOT6-6L	108
34966873	NOT6-6L_FAS11684	NOT6-6L	101
34966874	NOT6-6L_FAS11684	NOT6-6L	68
34966875	NOT6-6L_FAS11684	NOT6-6L	56
34966876	NOT6-6L_FAS11684	NOT6-6L	85
34966877	NOT6-6L_FAS11684	NOT6-6L	141
34966878	NOT6-6L_FAS11684	NOT6-6L	166
34966879	NOT6-6L_FAS11684	NOT6-6L	158
34966880	NOT6-6L_FAS11684	NOT6-6L	31
34966881	NOT6-6L_FAS11684	NOT6-6L	177
34966882	NOT6-6L_FAS11684	NOT6-6L	92
34966883	NOT6-6L_FAS11684	NOT6-6L	105
34966884	NOT6-6L_FAS11684	NOT6-6L	205
34966885	NOT6-6L_FAS11684	NOT6-6L	60
34966886	NOT6-6L_FAS11684	NOT6-6L	50
34966887	NOT6-6L_FAS11684	NOT6-6L	141
34966888	NOT6-6L_FAS11684	NOT6-6L	37
34966889	NOT6-6L_FAS11684	NOT6-6L	92
34966890	NOT6-6L_FAS11684	NOT6-6L	81
34966891	NOT6-6L_FAS11684	NOT6-6L	101
34966892	NOT6-6L_FAS11684	NOT6-6L	243
34966893	NOT6-6L_FAS11684	NOT6-6L	65
34966894	NOT6-6L_FAS11684	NOT6-6L	213
34966895	NOT6-6L_FAS11684	NOT6-6L	156
34966896	NOT6-6L_FAS11684	NOT6-6L	38
34966897	NOT6-6L_FAS11684	NOT6-6L	152
34966898	NOT6-6L_FAS11684	NOT6-6L	99
34966899	NOT6-6L_FAS11684	NOT6-6L	11
34966900	NOT6-6L_FAS11684	NOT6-6L	28
34966901	NOT6-6L_FAS11684	NOT6-6L	110
34966902	NOT6-6L_FAS11684	NOT6-6L	209
34966903	NOT6-6L_FAS11684	NOT6-6L	94
34966904	NOT6-6L_FAS11684	NOT6-6L	41
34966905	NOT6-6L_FAS11684	NOT6-6L	42
34966906	NOT6-6L_FAS11684	NOT6-6L	97
34966907	NOT6-6L_FAS11684	NOT6-6L	133
34966908	NOT6-6L_FAS11684	NOT6-6L	75
34966909	NOT6-6L_FAS11684	NOT6-6L	50
34966910	NOT6-6L_FAS11684	NOT6-6L	93
34966911	NOT6-6L_FAS11684	NOT6-6L	79
34966912	NOT6-6L_FAS11684	NOT6-6L	148
34966913	NOT6-6L_FAS11684	NOT6-6L	32
34966914	NOT6-6L_FAS11684	NOT6-6L	135
34966915	NOT6-6L_FAS11684	NOT6-6L	78
34966916	NOT6-6L_FAS11684	NOT6-6L	145
34966917	NOT6-6L_FAS11684	NOT6-6L	19
34966918	NOT6-6L_FAS11684	NOT6-6L	129
34966919	NOT6-6L_FAS11684	NOT6-6L	94
34966920	NOT6-6L_FAS11684	NOT6-6L	107
34966921	NOT6-6L_FAS11684	NOT6-6L	152
34966922	NOT6-6L_FAS11684	NOT6-6L	76
34966923	NOT6-6L_FAS11684	NOT6-6L	167
34966924	NOT6-6L_FAS11684	NOT6-6L	64
34966925	NOT6-6L_FAS11684	NOT6-6L	68
34966926	NOT6-6L_FAS11684	NOT6-6L	145
34966927	NOT6-6L_FAS11684	NOT6-6L	94
34966928	NOT6-6L_FAS11684	NOT6-6L	79
34966929	NOT6-6L_FAS11684	NOT6-6L	128
34966930	NOT6-6L_FAS11684	NOT6-6L	102
34966931	NOT6-6L_FAS11684	NOT6-6L	87
34966932	NOT6-6L_FAS11684	NOT6-6L	51
34966933	NOT6-6L_FAS11684	NOT6-6L	111
34966934	NOT6-6L_FAS11684	NOT6-6L	91
34966935	NOT6-6L_FAS11684	NOT6-6L	135
34966936	NOT6-6L_FAS11684	NOT6-6L	113
34966937	NOT6-6L_FAS11684	NOT6-6L	124
34966938	NOT6-6L_FAS11684	NOT6-6L	7
34966939	NOT6-6L_FAS11684	NOT6-6L	155
34966940	NOT6-6L_FAS11684	NOT6-6L	55
34966941	NOT6-6L_FAS11684	NOT6-6L	102
34966942	NOT6-6L_FAS11684	NOT6-6L	44
34966943	NOT6-6L_FAS11684	NOT6-6L	80
34966944	NOT6-6L_FAS11684	NOT6-6L	107
34966945	NOT6-6L_FAS11684	NOT6-6L	58
34966946	NOT6-6L_FAS11684	NOT6-6L	98
34966947	NOT6-6L_FAS11684	NOT6-6L	83
34966948	NOT6-6L_FAS11684	NOT6-6L	95
34966949	NOT6-6L_FAS11684	NOT6-6L	195
34966950	NOT6-6L_FAS11684	NOT6-6L	57
34966951	NOT6-6L_FAS11684	NOT6-6L	148
34966952	NOT6-6L_FAS11684	NOT6-6L	76
34966953	NOT6-6L_FAS11684	NOT6-6L	64
34966954	NOT6-6L_FAS11684	NOT6-6L	52
34966955	NOT6-6L_FAS11684	NOT6-6L	67
34966956	NOT6-6L_FAS11684	NOT6-6L	131
34966957	NOT6-6L_FAS11684	NOT6-6L	165
34966958	NOT6-6L_FAS11684	NOT6-6L	72
34966959	NOT6-6L_FAS11684	NOT6-6L	114
34966960	NOT6-6L_FAS11684	NOT6-6L	25
34966961	NOT6-6L_FAS11684	NOT6-6L	127
34966962	NOT6-6L_FAS11684	NOT6-6L	89
34966963	NOT6-6L_FAS11684	NOT6-6L	104
34966964	NOT6-6L_FAS11684	NOT6-6L	44
34966965	NOT6-6L_FAS11684	NOT6-6L	125
34966966	NOT6-6L_FAS11684	NOT6-6L	61
34966967	NOT6-6L_FAS11684	NOT6-6L	106
34966968	NOT6-6L_FAS11684	NOT6-6L	53
34966969	NOT6-6L_FAS11684	NOT6-6L	189
34966970	NOT6-6L_FAS11684	NOT6-6L	26
34966971	NOT6-6L_FAS11684	NOT6-6L	126
34966972	NOT6-6L_FAS11684	NOT6-6L	38
34966973	NOT6-6L_FAS11684	NOT6-6L	132
34966974	NOT6-6L_FAS11684	NOT6-6L	45
34966975	NOT6-6L_FAS11684	NOT6-6L	177
34966976	NOT6-6L_FAS11684	NOT6-6L	93
34966977	NOT6-6L_FAS11684	NOT6-6L	48
34966978	NOT6-6L_FAS11684	NOT6-6L	47
34966979	NOT6-6L_FAS11684	NOT6-6L	125
34966980	NOT6-6L_FAS11684	NOT6-6L	123
34966981	NOT6-6L_FAS11684	NOT6-6L	87
34966982	NOT6-6L_FAS11684	NOT6-6L	122
34966983	NOT6-6L_FAS11684	NOT6-6L	138
34966984	NOT6-6L_FAS11684	NOT6-6L	123
34966985	NOT6-6L_FAS11684	NOT6-6L	162
34966986	NOT6-6L_FAS11684	NOT6-6L	204
34966987	NOT6-6L_FAS11684	NOT6-6L	166
34966988	NOT6-6L_FAS11684	NOT6-6L	36
34966989	NOT6-6L_FAS11684	NOT6-6L	148
34966990	NOT6-6L_FAS11684	NOT6-6L	126
34966991	NOT6-6L_FAS11684	NOT6-6L	119
34966992	NOT6-6L_FAS11684	NOT6-6L	59
34966993	NOT6-6L_FAS11684	NOT6-6L	90
34966994	NOT6-6L_FAS11684	NOT6-6L	180
34966995	NOT6-6L_FAS11684	NOT6-6L	135
34966996	NOT6-6L_FAS11684	NOT6-6L	102
34966997	NOT6-6L_FAS11684	NOT6-6L	176
34966998	NOT6-6L_FAS11684	NOT6-6L	94
34966999	NOT6-6L_FAS11684	NOT6-6L	151
34967000	NOT6-6L_FAS11684	NOT6-6L	78
34967001	NOT6-6L_FAS11684	NOT6-6L	19
34967002	NOT6-6L_FAS11684	NOT6-6L	86
34967003	NOT6-6L_FAS11684	NOT6-6L	99
34967004	NOT6-6L_FAS11684	NOT6-6L	84
34967005	NOT6-6L_FAS11684	NOT6-6L	220
34967006	NOT6-6L_FAS11684	NOT6-6L	147
34967007	NOT6-6L_FAS11684	NOT6-6L	94
34967008	NOT6-6L_FAS11684	NOT6-6L	125
34967009	NOT6-6L_FAS11684	NOT6-6L	97
34967010	NOT6-6L_FAS11684	NOT6-6L	55
34967011	NOT6-6L_FAS11684	NOT6-6L	87
34967012	NOT6-6L_FAS11684	NOT6-6L	98
34967013	NOT6-6L_FAS11684	NOT6-6L	61
34967014	NOT6-6L_FAS11684	NOT6-6L	68
34967015	NOT6-6L_FAS11684	NOT6-6L	23
34967016	NOT6-6L_FAS11684	NOT6-6L	55
34967017	NOT6-6L_FAS11684	NOT6-6L	255
34967018	NOT6-6L_FAS11684	NOT6-6L	89
34967019	NOT6-6L_FAS11684	NOT6-6L	155
34967020	NOT6-6L_FAS11684	NOT6-6L	129
34967021	NOT6-6L_FAS11684	NOT6-6L	56
34967022	NOT6-6L_FAS11684	NOT6-6L	125
34967023	NOT6-6L_FAS11684	NOT6-6L	246
34967024	NOT6-6L_FAS11684	NOT6-6L	90
34967025	NOT6-6L_FAS11684	NOT6-6L	205
34967026	NOT6-6L_FAS11684	NOT6-6L	105
34967027	NOT6-6L_FAS11684	NOT6-6L	124
34967028	NOT6-6L_FAS11684	NOT6-6L	80
34967029	NOT6-6L_FAS11684	NOT6-6L	245
34967030	NOT6-6L_FAS11684	NOT6-6L	109
34967031	NOT6-6L_FAS11684	NOT6-6L	41
34967032	NOT6-6L_FAS11684	NOT6-6L	103
34967033	NOT6-6L_FAS11684	NOT6-6L	127
34967034	NOT6-6L_FAS11684	NOT6-6L	63
34967035	NOT6-6L_FAS11684	NOT6-6L	101
34967036	NOT6-6L_FAS11684	NOT6-6L	115
34967037	NOT6-6L_FAS11684	NOT6-6L	134
34967038	NOT6-6L_FAS11684	NOT6-6L	267
34967039	NOT6-6L_FAS11684	NOT6-6L	127
34967040	NOT6-6L_FAS11684	NOT6-6L	206
34967041	NOT6-6L_FAS11684	NOT6-6L	197
34967042	NOT6-6L_FAS11684	NOT6-6L	90
34967043	NOT6-6L_FAS11684	NOT6-6L	124
34967044	NOT6-6L_FAS11684	NOT6-6L	118
34967045	NOT6-6L_FAS11684	NOT6-6L	225
34967046	NOT6-6L_FAS11684	NOT6-6L	152
34967047	NOT6-6L_FAS11684	NOT6-6L	161
34967048	NOT6-6L_FAS11684	NOT6-6L	80
34967049	NOT6-6L_FAS11684	NOT6-6L	76
34967050	NOT6-6L_FAS11684	NOT6-6L	146
34967051	NOT6-6L_FAS11684	NOT6-6L	156
34967052	NOT6-6L_FAS11684	NOT6-6L	137
34967053	NOT6-6L_FAS11684	NOT6-6L	161
34967054	NOT6-6L_FAS11684	NOT6-6L	123
34967055	NOT6-6L_FAS11684	NOT6-6L	179
34967056	NOT6-6L_FAS11684	NOT6-6L	199
34967057	NOT6-6L_FAS11684	NOT6-6L	164
34967058	NOT6-6L_FAS11684	NOT6-6L	108
34967059	NOT6-6L_FAS11684	NOT6-6L	91
34967060	NOT6-6L_FAS11684	NOT6-6L	194
34967061	NOT6-6L_FAS11684	NOT6-6L	324
34967062	NOT6-6L_FAS11684	NOT6-6L	212
34967063	NOT6-6L_FAS11684	NOT6-6L	135
34967064	NOT6-6L_FAS11684	NOT6-6L	122
34967065	NOT6-6L_FAS11684	NOT6-6L	269
34967066	NOT6-6L_FAS11684	NOT6-6L	150
34967067	NOT6-6L_FAS11684	NOT6-6L	263
34967068	NOT6-6L_FAS11684	NOT6-6L	371
34967069	NOT6-6L_FAS11684	NOT6-6L	239
34967070	NOT6-6L_FAS11684	NOT6-6L	173
34967071	NOT6-6L_FAS11684	NOT6-6L	154
34967072	NOT6-6L_FAS11684	NOT6-6L	253
34967073	NOT6-6L_FAS11684	NOT6-6L	279
34967074	NOT6-6L_FAS11684	NOT6-6L	164
34967075	NOT6-6L_FAS11684	NOT6-6L	176
34967076	NOT6-6L_FAS11684	NOT6-6L	246
34967077	NOT6-6L_FAS11684	NOT6-6L	70
34967078	NOT6-6L_FAS11684	NOT6-6L	310
34967079	NOT6-6L_FAS11684	NOT6-6L	171
34967080	NOT6-6L_FAS11684	NOT6-6L	278
34967081	NOT6-6L_FAS11684	NOT6-6L	170
34967082	NOT6-6L_FAS11684	NOT6-6L	308
34967083	NOT6-6L_FAS11684	NOT6-6L	19
34967084	NOT6-6L_FAS11684	NOT6-6L	70
34967085	NOT6-6L_FAS11684	NOT6-6L	110
34967086	NOT6-6L_FAS11684	NOT6-6L	72
34967087	NOT6-6L_FAS11684	NOT6-6L	191
34967088	NOT6-6L_FAS11684	NOT6-6L	128
34967089	NOT6-6L_FAS11684	NOT6-6L	93
34967090	NOT6-6L_FAS11684	NOT6-6L	8
34967091	NOT6-6L_FAS11684	NOT6-6L	195
34967092	NOT6-6L_FAS11684	NOT6-6L	111
34967093	NOT6-6L_FAS11684	NOT6-6L	187
34967094	NOT6-6L_FAS11684	NOT6-6L	60
34967095	NOT6-6L_FAS11684	NOT6-6L	99
34967096	NOT6-6L_FAS11684	NOT6-6L	30
34967097	NOT6-6L_FAS11684	NOT6-6L	212
34967098	NOT6-6L_FAS11684	NOT6-6L	280
34967099	NOT6-6L_FAS11684	NOT6-6L	101
34967100	NOT6-6L_FAS11684	NOT6-6L	105
34967101	NOT6-6L_FAS11684	NOT6-6L	167
34967102	NOT6-6L_FAS11684	NOT6-6L	56
34967103	NOT6-6L_FAS11684	NOT6-6L	147
34967104	NOT6-6L_FAS11684	NOT6-6L	50
34967105	NOT6-6L_FAS11684	NOT6-6L	139
34967106	NOT6-6L_FAS11684	NOT6-6L	273
34967107	NOT6-6L_FAS11684	NOT6-6L	235
34967108	NOT6-6L_FAS11684	NOT6-6L	106
34967109	NOT6-6L_FAS11684	NOT6-6L	131
34967110	NOT6-6L_FAS11684	NOT6-6L	108
34967111	NOT6-6L_FAS11684	NOT6-6L	187
34967112	NOT6-6L_FAS11684	NOT6-6L	65
34967113	NOT6-6L_FAS11684	NOT6-6L	76
34967114	NOT6-6L_FAS11684	NOT6-6L	124
34967115	NOT6-6L_FAS11684	NOT6-6L	132
34967116	NOT6-6L_FAS11684	NOT6-6L	129
34967117	NOT6-6L_FAS11684	NOT6-6L	68
34967118	NOT6-6L_FAS11684	NOT6-6L	141
34967119	NOT6-6L_FAS11684	NOT6-6L	85
34967120	NOT6-6L_FAS11684	NOT6-6L	108
34967121	NOT6-6L_FAS11684	NOT6-6L	123
34967122	NOT6-6L_FAS11684	NOT6-6L	87
34967123	NOT6-6L_FAS11684	NOT6-6L	108
34967124	NOT6-6L_FAS11684	NOT6-6L	101
34967125	NOT6-6L_FAS11684	NOT6-6L	203
34967126	NOT6-6L_FAS11684	NOT6-6L	220
34967127	NOT6-6L_FAS11684	NOT6-6L	56
34967128	NOT6-6L_FAS11684	NOT6-6L	166
34967129	NOT6-6L_FAS11684	NOT6-6L	158
34967130	NOT6-6L_FAS11684	NOT6-6L	31
34967131	NOT6-6L_FAS11684	NOT6-6L	65
34967132	NOT6-6L_FAS11684	NOT6-6L	177
34967133	NOT6-6L_FAS11684	NOT6-6L	92
34967134	NOT6-6L_FAS11684	NOT6-6L	105
34967135	NOT6-6L_FAS11684	NOT6-6L	205
34967136	NOT6-6L_FAS11684	NOT6-6L	60
34967137	NOT6-6L_FAS11684	NOT6-6L	50
34967138	NOT6-6L_FAS11684	NOT6-6L	141
34967139	NOT6-6L_FAS11684	NOT6-6L	37
34967140	NOT6-6L_FAS11684	NOT6-6L	92
34967141	NOT6-6L_FAS11684	NOT6-6L	81
34967142	NOT6-6L_FAS11684	NOT6-6L	101
34967143	NOT6-6L_FAS11684	NOT6-6L	243
34967144	NOT6-6L_FAS11684	NOT6-6L	213
34967145	NOT6-6L_FAS11684	NOT6-6L	156
34967146	NOT6-6L_FAS11684	NOT6-6L	38
34967147	NOT6-6L_FAS11684	NOT6-6L	152
34967148	NOT6-6L_FAS11684	NOT6-6L	99
34967149	NOT6-6L_FAS11684	NOT6-6L	11
34967150	NOT6-6L_FAS11684	NOT6-6L	28
34967151	NOT6-6L_FAS11684	NOT6-6L	110
34967152	NOT6-6L_FAS11684	NOT6-6L	209
34967153	NOT6-6L_FAS11684	NOT6-6L	94
34967154	NOT6-6L_FAS11684	NOT6-6L	41
34967155	NOT6-6L_FAS11684	NOT6-6L	42
34967156	NOT6-6L_FAS11684	NOT6-6L	97
34967157	NOT6-6L_FAS11684	NOT6-6L	133
34967158	NOT6-6L_FAS11684	NOT6-6L	75
34967159	NOT6-6L_FAS11684	NOT6-6L	50
34967160	NOT6-6L_FAS11684	NOT6-6L	93
34967161	NOT6-6L_FAS11684	NOT6-6L	6
34967162	NOT6-6L_FAS11684	NOT6-6L	79
34967163	NOT6-6L_FAS11684	NOT6-6L	148
34967164	NOT6-6L_FAS11684	NOT6-6L	32
34967165	NOT6-6L_FAS11684	NOT6-6L	135
34967166	NOT6-6L_FAS11684	NOT6-6L	78
34967167	NOT6-6L_FAS11684	NOT6-6L	145
34967168	NOT6-6L_FAS11684	NOT6-6L	19
34967169	NOT6-6L_FAS11684	NOT6-6L	129
34967170	NOT6-6L_FAS11684	NOT6-6L	94
34967171	NOT6-6L_FAS11684	NOT6-6L	107
34967172	NOT6-6L_FAS11684	NOT6-6L	152
34967173	NOT6-6L_FAS11684	NOT6-6L	76
34967174	NOT6-6L_FAS11684	NOT6-6L	64
34967175	NOT6-6L_FAS11684	NOT6-6L	68
34967176	NOT6-6L_FAS11684	NOT6-6L	145
34967177	NOT6-6L_FAS11684	NOT6-6L	94
34967178	NOT6-6L_FAS11684	NOT6-6L	79
34967179	NOT6-6L_FAS11684	NOT6-6L	128
34967180	NOT6-6L_FAS11684	NOT6-6L	102
34967181	NOT6-6L_FAS11684	NOT6-6L	87
34967182	NOT6-6L_FAS11684	NOT6-6L	51
34967183	NOT6-6L_FAS11684	NOT6-6L	111
34967184	NOT6-6L_FAS11684	NOT6-6L	91
34967185	NOT6-6L_FAS11684	NOT6-6L	135
34967186	NOT6-6L_FAS11684	NOT6-6L	113
34967187	NOT6-6L_FAS11684	NOT6-6L	124
34967188	NOT6-6L_FAS11684	NOT6-6L	7
34967189	NOT6-6L_FAS11684	NOT6-6L	55
34967190	NOT6-6L_FAS11684	NOT6-6L	102
34967191	NOT6-6L_FAS11684	NOT6-6L	44
34967192	NOT6-6L_FAS11684	NOT6-6L	80
34967193	NOT6-6L_FAS11684	NOT6-6L	107
34967194	NOT6-6L_FAS11684	NOT6-6L	58
34967195	NOT6-6L_FAS11684	NOT6-6L	98
34967196	NOT6-6L_FAS11684	NOT6-6L	83
34967197	NOT6-6L_FAS11684	NOT6-6L	95
34967198	NOT6-6L_FAS11684	NOT6-6L	195
34967199	NOT6-6L_FAS11684	NOT6-6L	57
34967200	NOT6-6L_FAS11684	NOT6-6L	148
34967201	NOT6-6L_FAS11684	NOT6-6L	76
34967202	NOT6-6L_FAS11684	NOT6-6L	64
34967203	NOT6-6L_FAS11684	NOT6-6L	52
34967204	NOT6-6L_FAS11684	NOT6-6L	67
34967205	NOT6-6L_FAS11684	NOT6-6L	131
34967206	NOT6-6L_FAS11684	NOT6-6L	165
34967207	NOT6-6L_FAS11684	NOT6-6L	40
34967208	NOT6-6L_FAS11684	NOT6-6L	72
34967209	NOT6-6L_FAS11684	NOT6-6L	114
34967210	NOT6-6L_FAS11684	NOT6-6L	25
34967211	NOT6-6L_FAS11684	NOT6-6L	127
34967212	NOT6-6L_FAS11684	NOT6-6L	89
34967213	NOT6-6L_FAS11684	NOT6-6L	104
34967214	NOT6-6L_FAS11684	NOT6-6L	44
34967215	NOT6-6L_FAS11684	NOT6-6L	125
34967216	NOT6-6L_FAS11684	NOT6-6L	61
34967217	NOT6-6L_FAS11684	NOT6-6L	106
34967218	NOT6-6L_FAS11684	NOT6-6L	53
34967219	NOT6-6L_FAS11684	NOT6-6L	189
34967220	NOT6-6L_FAS11684	NOT6-6L	26
34967221	NOT6-6L_FAS11684	NOT6-6L	126
34967222	NOT6-6L_FAS11684	NOT6-6L	38
34967223	NOT6-6L_FAS11684	NOT6-6L	132
34967224	NOT6-6L_FAS11684	NOT6-6L	45
34967225	NOT6-6L_FAS11684	NOT6-6L	177
34967226	NOT6-6L_FAS11684	NOT6-6L	93
34967227	NOT6-6L_FAS11684	NOT6-6L	48
34967228	NOT6-6L_FAS11684	NOT6-6L	47
34967229	NOT6-6L_FAS11684	NOT6-6L	125
34967230	NOT6-6L_FAS11684	NOT6-6L	123
34967231	NOT6-6L_FAS11684	NOT6-6L	87
34967232	NOT6-6L_FAS11684	NOT6-6L	122
34967233	NOT6-6L_FAS11684	NOT6-6L	138
34967234	NOT6-6L_FAS11684	NOT6-6L	123
34967235	NOT6-6L_FAS11684	NOT6-6L	162
34967236	NOT6-6L_FAS11684	NOT6-6L	166
34967237	NOT6-6L_FAS11684	NOT6-6L	36
34967238	NOT6-6L_FAS11684	NOT6-6L	148
34967239	NOT6-6L_FAS11684	NOT6-6L	126
34967240	NOT6-6L_FAS11684	NOT6-6L	119
34967241	NOT6-6L_FAS11684	NOT6-6L	59
34967242	NOT6-6L_FAS11684	NOT6-6L	90
34967243	NOT6-6L_FAS11684	NOT6-6L	180
34967244	NOT6-6L_FAS11684	NOT6-6L	135
34967245	NOT6-6L_FAS11684	NOT6-6L	102
34967246	NOT6-6L_FAS11684	NOT6-6L	176
34967247	NOT6-6L_FAS11684	NOT6-6L	94
34967248	NOT6-6L_FAS11684	NOT6-6L	151
34967249	NOT6-6L_FAS11684	NOT6-6L	78
34967250	NOT6-6L_FAS11684	NOT6-6L	19
34967251	NOT6-6L_FAS11684	NOT6-6L	86
34967252	NOT6-6L_FAS11684	NOT6-6L	99
34967253	NOT6-6L_FAS11684	NOT6-6L	84
34967254	NOT6-6L_FAS11684	NOT6-6L	220
34967255	NOT6-6L_FAS11684	NOT6-6L	147
34967256	NOT6-6L_FAS11684	NOT6-6L	94
34967257	NOT6-6L_FAS11684	NOT6-6L	125
34967258	NOT6-6L_FAS11684	NOT6-6L	55
34967259	NOT6-6L_FAS11684	NOT6-6L	87
34967260	NOT6-6L_FAS11684	NOT6-6L	98
34967261	NOT6-6L_FAS11684	NOT6-6L	61
34967262	NOT6-6L_FAS11684	NOT6-6L	68
34967263	NOT6-6L_FAS11684	NOT6-6L	23
34967264	NOT6-6L_FAS11684	NOT6-6L	255
34967265	NOT6-6L_FAS11684	NOT6-6L	89
34967266	NOT6-6L_FAS11684	NOT6-6L	46
34967267	NOT6-6L_FAS11684	NOT6-6L	155
34967268	NOT6-6L_FAS11684	NOT6-6L	82
34967269	NOT6-6L_FAS11684	NOT6-6L	125
34967270	NOT6-6L_FAS11684	NOT6-6L	246
34967271	NOT6-6L_FAS11684	NOT6-6L	205
34967272	NOT6-6L_FAS11684	NOT6-6L	105
34967273	NOT6-6L_FAS11684	NOT6-6L	124
34967274	NOT6-6L_FAS11684	NOT6-6L	80
34967275	NOT6-6L_FAS11684	NOT6-6L	245
34967276	NOT6-6L_FAS11684	NOT6-6L	109
34967277	NOT6-6L_FAS11684	NOT6-6L	41
34967278	NOT6-6L_FAS11684	NOT6-6L	103
34967279	NOT6-6L_FAS11684	NOT6-6L	127
34967280	NOT6-6L_FAS11684	NOT6-6L	63
34967281	NOT6-6L_FAS11684	NOT6-6L	101
34967282	NOT6-6L_FAS11684	NOT6-6L	115
34967283	NOT6-6L_FAS11684	NOT6-6L	134
34967284	NOT6-6L_FAS11684	NOT6-6L	302
34967285	NOT6-6L_FAS11684	NOT6-6L	278
34967286	NOT6-6L_FAS11684	NOT6-6L	310
34967287	NOT6-6L_FAS11684	NOT6-6L	70
34967288	NOT6-6L_FAS11684	NOT6-6L	246
34967289	NOT6-6L_FAS11684	NOT6-6L	171
34967290	NOT6-6L_FAS11684	NOT6-6L	170
34967291	NOT6-6L_FAS11684	NOT6-6L	308
34967292	NOT6-6L_FAS11684	NOT6-6L	228
34967293	NOT6-6L_FAS11684	NOT6-6L	19
34967294	NOT6-6L_FAS11684	NOT6-6L	220
34967295	NOT6-6L_FAS11684	NOT6-6L	110
34967296	NOT6-6L_FAS11684	NOT6-6L	72
34967297	NOT6-6L_FAS11684	NOT6-6L	111
34967298	NOT6-6L_FAS11684	NOT6-6L	69
34967299	NOT6-6L_FAS11684	NOT6-6L	187
34967300	NOT6-6L_FAS11684	NOT6-6L	60
34967301	NOT6-6L_FAS11684	NOT6-6L	99
34967302	NOT6-6L_FAS11684	NOT6-6L	30
34967303	NOT6-6L_FAS11684	NOT6-6L	212
34967304	NOT6-6L_FAS11684	NOT6-6L	280
34967305	NOT6-6L_FAS11684	NOT6-6L	101
34967306	NOT6-6L_FAS11684	NOT6-6L	105
34967307	NOT6-6L_FAS11684	NOT6-6L	50
34967308	NOT6-6L_FAS11684	NOT6-6L	139
34967309	NOT6-6L_FAS11684	NOT6-6L	64
34967310	NOT6-6L_FAS11684	NOT6-6L	273
34967311	NOT6-6L_FAS11684	NOT6-6L	235
34967312	NOT6-6L_FAS11684	NOT6-6L	106
34967313	NOT6-6L_FAS11684	NOT6-6L	131
34967314	NOT6-6L_FAS11684	NOT6-6L	108
34967315	NOT6-6L_FAS11684	NOT6-6L	187
34967316	NOT6-6L_FAS11684	NOT6-6L	65
34967317	NOT6-6L_FAS11684	NOT6-6L	76
34967318	NOT6-6L_FAS11684	NOT6-6L	100
34967319	NOT6-6L_FAS11684	NOT6-6L	124
34967320	NOT6-6L_FAS11684	NOT6-6L	132
34967321	NOT6-6L_FAS11684	NOT6-6L	61
34967322	NOT6-6L_FAS11684	NOT6-6L	129
34967323	NOT6-6L_FAS11684	NOT6-6L	136
34967324	NOT6-6L_FAS11684	NOT6-6L	167
34967325	NOT6-6L_FAS11684	NOT6-6L	203
34967326	NOT6-6L_FAS11684	NOT6-6L	146
34967327	NOT6-6L_FAS11684	NOT6-6L	220
34967328	NOT6-6L_FAS11684	NOT6-6L	108
34967329	NOT6-6L_FAS11684	NOT6-6L	123
34967330	NOT6-6L_FAS11684	NOT6-6L	87
34967331	NOT6-6L_FAS11684	NOT6-6L	108
34967332	NOT6-6L_FAS11684	NOT6-6L	101
34967333	NOT6-6L_FAS11684	NOT6-6L	68
34967334	NOT6-6L_FAS11684	NOT6-6L	56
34967335	NOT6-6L_FAS11684	NOT6-6L	85
34967336	NOT6-6L_FAS11684	NOT6-6L	141
34967337	NOT6-6L_FAS11684	NOT6-6L	166
34967338	NOT6-6L_FAS11684	NOT6-6L	158
34967339	NOT6-6L_FAS11684	NOT6-6L	31
34967340	NOT6-6L_FAS11684	NOT6-6L	65
34967341	NOT6-6L_FAS11684	NOT6-6L	177
34967342	NOT6-6L_FAS11684	NOT6-6L	92
34967343	NOT6-6L_FAS11684	NOT6-6L	105
34967344	NOT6-6L_FAS11684	NOT6-6L	205
34967345	NOT6-6L_FAS11684	NOT6-6L	60
34967346	NOT6-6L_FAS11684	NOT6-6L	50
34967347	NOT6-6L_FAS11684	NOT6-6L	141
34967348	NOT6-6L_FAS11684	NOT6-6L	37
34967349	NOT6-6L_FAS11684	NOT6-6L	92
34967350	NOT6-6L_FAS11684	NOT6-6L	81
34967351	NOT6-6L_FAS11684	NOT6-6L	101
34967352	NOT6-6L_FAS11684	NOT6-6L	243
34967353	NOT6-6L_FAS11684	NOT6-6L	213
34967354	NOT6-6L_FAS11684	NOT6-6L	156
34967355	NOT6-6L_FAS11684	NOT6-6L	38
34967356	NOT6-6L_FAS11684	NOT6-6L	152
34967357	NOT6-6L_FAS11684	NOT6-6L	99
34967358	NOT6-6L_FAS11684	NOT6-6L	11
34967359	NOT6-6L_FAS11684	NOT6-6L	28
34967360	NOT6-6L_FAS11684	NOT6-6L	110
34967361	NOT6-6L_FAS11684	NOT6-6L	209
34967362	NOT6-6L_FAS11684	NOT6-6L	94
34967363	NOT6-6L_FAS11684	NOT6-6L	41
34967364	NOT6-6L_FAS11684	NOT6-6L	42
34967365	NOT6-6L_FAS11684	NOT6-6L	97
34967366	NOT6-6L_FAS11684	NOT6-6L	133
34967367	NOT6-6L_FAS11684	NOT6-6L	75
34967368	NOT6-6L_FAS11684	NOT6-6L	50
34967369	NOT6-6L_FAS11684	NOT6-6L	93
34967370	NOT6-6L_FAS11684	NOT6-6L	6
34967371	NOT6-6L_FAS11684	NOT6-6L	79
34967372	NOT6-6L_FAS11684	NOT6-6L	148
34967373	NOT6-6L_FAS11684	NOT6-6L	32
34967374	NOT6-6L_FAS11684	NOT6-6L	135
34967375	NOT6-6L_FAS11684	NOT6-6L	78
34967376	NOT6-6L_FAS11684	NOT6-6L	145
34967377	NOT6-6L_FAS11684	NOT6-6L	19
34967378	NOT6-6L_FAS11684	NOT6-6L	129
34967379	NOT6-6L_FAS11684	NOT6-6L	94
34967380	NOT6-6L_FAS11684	NOT6-6L	107
34967381	NOT6-6L_FAS11684	NOT6-6L	152
34967382	NOT6-6L_FAS11684	NOT6-6L	76
34967383	NOT6-6L_FAS11684	NOT6-6L	64
34967384	NOT6-6L_FAS11684	NOT6-6L	68
34967385	NOT6-6L_FAS11684	NOT6-6L	145
34967386	NOT6-6L_FAS11684	NOT6-6L	94
34967387	NOT6-6L_FAS11684	NOT6-6L	79
34967388	NOT6-6L_FAS11684	NOT6-6L	128
34967389	NOT6-6L_FAS11684	NOT6-6L	102
34967390	NOT6-6L_FAS11684	NOT6-6L	87
34967391	NOT6-6L_FAS11684	NOT6-6L	51
34967392	NOT6-6L_FAS11684	NOT6-6L	111
34967393	NOT6-6L_FAS11684	NOT6-6L	91
34967394	NOT6-6L_FAS11684	NOT6-6L	135
34967395	NOT6-6L_FAS11684	NOT6-6L	113
34967396	NOT6-6L_FAS11684	NOT6-6L	124
34967397	NOT6-6L_FAS11684	NOT6-6L	7
34967398	NOT6-6L_FAS11684	NOT6-6L	55
34967399	NOT6-6L_FAS11684	NOT6-6L	102
34967400	NOT6-6L_FAS11684	NOT6-6L	44
34967401	NOT6-6L_FAS11684	NOT6-6L	80
34967402	NOT6-6L_FAS11684	NOT6-6L	107
34967403	NOT6-6L_FAS11684	NOT6-6L	58
34967404	NOT6-6L_FAS11684	NOT6-6L	98
34967405	NOT6-6L_FAS11684	NOT6-6L	83
34967406	NOT6-6L_FAS11684	NOT6-6L	95
34967407	NOT6-6L_FAS11684	NOT6-6L	195
34967408	NOT6-6L_FAS11684	NOT6-6L	57
34967409	NOT6-6L_FAS11684	NOT6-6L	148
34967410	NOT6-6L_FAS11684	NOT6-6L	76
34967411	NOT6-6L_FAS11684	NOT6-6L	64
34967412	NOT6-6L_FAS11684	NOT6-6L	52
34967413	NOT6-6L_FAS11684	NOT6-6L	67
34967414	NOT6-6L_FAS11684	NOT6-6L	131
34967415	NOT6-6L_FAS11684	NOT6-6L	165
34967416	NOT6-6L_FAS11684	NOT6-6L	72
34967417	NOT6-6L_FAS11684	NOT6-6L	114
34967418	NOT6-6L_FAS11684	NOT6-6L	25
34967419	NOT6-6L_FAS11684	NOT6-6L	89
34967420	NOT6-6L_FAS11684	NOT6-6L	104
34967421	NOT6-6L_FAS11684	NOT6-6L	44
34967422	NOT6-6L_FAS11684	NOT6-6L	125
34967423	NOT6-6L_FAS11684	NOT6-6L	61
34967424	NOT6-6L_FAS11684	NOT6-6L	106
34967425	NOT6-6L_FAS11684	NOT6-6L	189
34967426	NOT6-6L_FAS11684	NOT6-6L	26
34967427	NOT6-6L_FAS11684	NOT6-6L	126
34967428	NOT6-6L_FAS11684	NOT6-6L	38
34967429	NOT6-6L_FAS11684	NOT6-6L	132
34967430	NOT6-6L_FAS11684	NOT6-6L	45
34967431	NOT6-6L_FAS11684	NOT6-6L	177
34967432	NOT6-6L_FAS11684	NOT6-6L	93
34967433	NOT6-6L_FAS11684	NOT6-6L	48
34967434	NOT6-6L_FAS11684	NOT6-6L	47
34967435	NOT6-6L_FAS11684	NOT6-6L	125
34967436	NOT6-6L_FAS11684	NOT6-6L	123
34967437	NOT6-6L_FAS11684	NOT6-6L	87
34967438	NOT6-6L_FAS11684	NOT6-6L	122
34967439	NOT6-6L_FAS11684	NOT6-6L	138
34967440	NOT6-6L_FAS11684	NOT6-6L	123
34967441	NOT6-6L_FAS11684	NOT6-6L	162
34967442	NOT6-6L_FAS11684	NOT6-6L	166
34967443	NOT6-6L_FAS11684	NOT6-6L	36
34967444	NOT6-6L_FAS11684	NOT6-6L	148
34967445	NOT6-6L_FAS11684	NOT6-6L	126
34967446	NOT6-6L_FAS11684	NOT6-6L	119
34967447	NOT6-6L_FAS11684	NOT6-6L	59
34967448	NOT6-6L_FAS11684	NOT6-6L	90
34967449	NOT6-6L_FAS11684	NOT6-6L	180
34967450	NOT6-6L_FAS11684	NOT6-6L	135
34967451	NOT6-6L_FAS11684	NOT6-6L	102
34967452	NOT6-6L_FAS11684	NOT6-6L	176
34967453	NOT6-6L_FAS11684	NOT6-6L	94
34967454	NOT6-6L_FAS11684	NOT6-6L	151
34967455	NOT6-6L_FAS11684	NOT6-6L	78
34967456	NOT6-6L_FAS11684	NOT6-6L	19
34967457	NOT6-6L_FAS11684	NOT6-6L	86
34967458	NOT6-6L_FAS11684	NOT6-6L	99
34967459	NOT6-6L_FAS11684	NOT6-6L	84
34967460	NOT6-6L_FAS11684	NOT6-6L	220
34967461	NOT6-6L_FAS11684	NOT6-6L	147
34967462	NOT6-6L_FAS11684	NOT6-6L	94
34967463	NOT6-6L_FAS11684	NOT6-6L	125
34967464	NOT6-6L_FAS11684	NOT6-6L	97
34967465	NOT6-6L_FAS11684	NOT6-6L	55
34967466	NOT6-6L_FAS11684	NOT6-6L	87
34967467	NOT6-6L_FAS11684	NOT6-6L	98
34967468	NOT6-6L_FAS11684	NOT6-6L	61
34967469	NOT6-6L_FAS11684	NOT6-6L	68
34967470	NOT6-6L_FAS11684	NOT6-6L	23
34967471	NOT6-6L_FAS11684	NOT6-6L	255
34967472	NOT6-6L_FAS11684	NOT6-6L	89
34967473	NOT6-6L_FAS11684	NOT6-6L	46
34967474	NOT6-6L_FAS11684	NOT6-6L	155
34967475	NOT6-6L_FAS11684	NOT6-6L	82
34967476	NOT6-6L_FAS11684	NOT6-6L	125
34967477	NOT6-6L_FAS11684	NOT6-6L	246
34967478	NOT6-6L_FAS11684	NOT6-6L	205
34967479	NOT6-6L_FAS11684	NOT6-6L	105
34967480	NOT6-6L_FAS11684	NOT6-6L	124
34967481	NOT6-6L_FAS11684	NOT6-6L	80
34967482	NOT6-6L_FAS11684	NOT6-6L	245
34967483	NOT6-6L_FAS11684	NOT6-6L	109
34967484	NOT6-6L_FAS11684	NOT6-6L	41
34967485	NOT6-6L_FAS11684	NOT6-6L	103
34967486	NOT6-6L_FAS11684	NOT6-6L	127
34967487	NOT6-6L_FAS11684	NOT6-6L	63
34967488	NOT6-6L_FAS11684	NOT6-6L	101
34967489	NOT6-6L_FAS11684	NOT6-6L	115
34967490	NOT6-6L_FAS11684	NOT6-6L	134
34967491	NOT6-6L_FAS11684	NOT6-6L	176
34967492	NOT6-6L_FAS11684	NOT6-6L	246
34967493	NOT6-6L_FAS11684	NOT6-6L	253
34967494	NOT6-6L_FAS11684	NOT6-6L	279
34967495	NOT6-6L_FAS11684	NOT6-6L	160
34967496	NOT6-6L_FAS11684	NOT6-6L	150
34967497	NOT6-6L_FAS11684	NOT6-6L	70
34967498	NOT6-6L_FAS11684	NOT6-6L	310
34967499	NOT6-6L_FAS11684	NOT6-6L	171
34967500	NOT6-6L_FAS11684	NOT6-6L	278
34967501	NOT6-6L_FAS11684	NOT6-6L	302
34967502	NOT6-6L_FAS11684	NOT6-6L	170
34967503	NOT6-6L_FAS11684	NOT6-6L	308
34967504	NOT6-6L_FAS11684	NOT6-6L	228
34967505	NOT6-6L_FAS11684	NOT6-6L	19
34967506	NOT6-6L_FAS11684	NOT6-6L	220
34967507	NOT6-6L_FAS11684	NOT6-6L	72
34967508	NOT6-6L_FAS11684	NOT6-6L	191
34967509	NOT6-6L_FAS11684	NOT6-6L	93
34967510	NOT6-6L_FAS11684	NOT6-6L	111
34967511	NOT6-6L_FAS11684	NOT6-6L	69
34967512	NOT6-6L_FAS11684	NOT6-6L	187
34967513	NOT6-6L_FAS11684	NOT6-6L	99
34967514	NOT6-6L_FAS11684	NOT6-6L	30
34967515	NOT6-6L_FAS11684	NOT6-6L	212
34967516	NOT6-6L_FAS11684	NOT6-6L	280
34967517	NOT6-6L_FAS11684	NOT6-6L	105
34967518	NOT6-6L_FAS11684	NOT6-6L	56
34967519	NOT6-6L_FAS11684	NOT6-6L	147
34967520	NOT6-6L_FAS11684	NOT6-6L	50
34967521	NOT6-6L_FAS11684	NOT6-6L	139
34967522	NOT6-6L_FAS11684	NOT6-6L	64
34967523	NOT6-6L_FAS11684	NOT6-6L	273
34967524	NOT6-6L_FAS11684	NOT6-6L	235
34967525	NOT6-6L_FAS11684	NOT6-6L	131
34967526	NOT6-6L_FAS11684	NOT6-6L	187
34967527	NOT6-6L_FAS11684	NOT6-6L	65
34967528	NOT6-6L_FAS11684	NOT6-6L	76
34967529	NOT6-6L_FAS11684	NOT6-6L	100
34967530	NOT6-6L_FAS11684	NOT6-6L	124
34967531	NOT6-6L_FAS11684	NOT6-6L	132
34967532	NOT6-6L_FAS11684	NOT6-6L	61
34967533	NOT6-6L_FAS11684	NOT6-6L	129
34967534	NOT6-6L_FAS11684	NOT6-6L	136
34967535	NOT6-6L_FAS11684	NOT6-6L	167
34967536	NOT6-6L_FAS11684	NOT6-6L	203
34967537	NOT6-6L_FAS11684	NOT6-6L	146
34967538	NOT6-6L_FAS11684	NOT6-6L	220
34967539	NOT6-6L_FAS11684	NOT6-6L	108
34967540	NOT6-6L_FAS11684	NOT6-6L	123
34967541	NOT6-6L_FAS11684	NOT6-6L	87
34967542	NOT6-6L_FAS11684	NOT6-6L	108
34967543	NOT6-6L_FAS11684	NOT6-6L	101
34967544	NOT6-6L_FAS11684	NOT6-6L	68
34967545	NOT6-6L_FAS11684	NOT6-6L	56
34967546	NOT6-6L_FAS11684	NOT6-6L	85
34967547	NOT6-6L_FAS11684	NOT6-6L	141
34967548	NOT6-6L_FAS11684	NOT6-6L	166
34967549	NOT6-6L_FAS11684	NOT6-6L	158
34967550	NOT6-6L_FAS11684	NOT6-6L	31
34967551	NOT6-6L_FAS11684	NOT6-6L	65
34967552	NOT6-6L_FAS11684	NOT6-6L	177
34967553	NOT6-6L_FAS11684	NOT6-6L	92
34967554	NOT6-6L_FAS11684	NOT6-6L	105
34967555	NOT6-6L_FAS11684	NOT6-6L	205
34967556	NOT6-6L_FAS11684	NOT6-6L	60
34967557	NOT6-6L_FAS11684	NOT6-6L	50
34967558	NOT6-6L_FAS11684	NOT6-6L	141
34967559	NOT6-6L_FAS11684	NOT6-6L	37
34967560	NOT6-6L_FAS11684	NOT6-6L	92
34967561	NOT6-6L_FAS11684	NOT6-6L	81
34967562	NOT6-6L_FAS11684	NOT6-6L	101
34967563	NOT6-6L_FAS11684	NOT6-6L	243
34967564	NOT6-6L_FAS11684	NOT6-6L	213
34967565	NOT6-6L_FAS11684	NOT6-6L	156
34967566	NOT6-6L_FAS11684	NOT6-6L	38
34967567	NOT6-6L_FAS11684	NOT6-6L	152
34967568	NOT6-6L_FAS11684	NOT6-6L	99
34967569	NOT6-6L_FAS11684	NOT6-6L	11
34967570	NOT6-6L_FAS11684	NOT6-6L	28
34967571	NOT6-6L_FAS11684	NOT6-6L	110
34967572	NOT6-6L_FAS11684	NOT6-6L	209
34967573	NOT6-6L_FAS11684	NOT6-6L	94
34967574	NOT6-6L_FAS11684	NOT6-6L	41
34967575	NOT6-6L_FAS11684	NOT6-6L	42
34967576	NOT6-6L_FAS11684	NOT6-6L	97
34967577	NOT6-6L_FAS11684	NOT6-6L	133
34967578	NOT6-6L_FAS11684	NOT6-6L	75
34967579	NOT6-6L_FAS11684	NOT6-6L	50
34967580	NOT6-6L_FAS11684	NOT6-6L	93
34967581	NOT6-6L_FAS11684	NOT6-6L	79
34967582	NOT6-6L_FAS11684	NOT6-6L	148
34967583	NOT6-6L_FAS11684	NOT6-6L	32
34967584	NOT6-6L_FAS11684	NOT6-6L	135
34967585	NOT6-6L_FAS11684	NOT6-6L	78
34967586	NOT6-6L_FAS11684	NOT6-6L	145
34967587	NOT6-6L_FAS11684	NOT6-6L	19
34967588	NOT6-6L_FAS11684	NOT6-6L	129
34967589	NOT6-6L_FAS11684	NOT6-6L	94
34967590	NOT6-6L_FAS11684	NOT6-6L	107
34967591	NOT6-6L_FAS11684	NOT6-6L	152
34967592	NOT6-6L_FAS11684	NOT6-6L	76
34967593	NOT6-6L_FAS11684	NOT6-6L	64
34967594	NOT6-6L_FAS11684	NOT6-6L	68
34967595	NOT6-6L_FAS11684	NOT6-6L	145
34967596	NOT6-6L_FAS11684	NOT6-6L	94
34967597	NOT6-6L_FAS11684	NOT6-6L	79
34967598	NOT6-6L_FAS11684	NOT6-6L	128
34967599	NOT6-6L_FAS11684	NOT6-6L	102
34967600	NOT6-6L_FAS11684	NOT6-6L	87
34967601	NOT6-6L_FAS11684	NOT6-6L	51
34967602	NOT6-6L_FAS11684	NOT6-6L	111
34967603	NOT6-6L_FAS11684	NOT6-6L	91
34967604	NOT6-6L_FAS11684	NOT6-6L	135
34967605	NOT6-6L_FAS11684	NOT6-6L	113
34967606	NOT6-6L_FAS11684	NOT6-6L	124
34967607	NOT6-6L_FAS11684	NOT6-6L	7
34967608	NOT6-6L_FAS11684	NOT6-6L	55
34967609	NOT6-6L_FAS11684	NOT6-6L	102
34967610	NOT6-6L_FAS11684	NOT6-6L	44
34967611	NOT6-6L_FAS11684	NOT6-6L	80
34967612	NOT6-6L_FAS11684	NOT6-6L	107
34967613	NOT6-6L_FAS11684	NOT6-6L	58
34967614	NOT6-6L_FAS11684	NOT6-6L	98
34967615	NOT6-6L_FAS11684	NOT6-6L	83
34967616	NOT6-6L_FAS11684	NOT6-6L	95
34967617	NOT6-6L_FAS11684	NOT6-6L	195
34967618	NOT6-6L_FAS11684	NOT6-6L	57
34967619	NOT6-6L_FAS11684	NOT6-6L	148
34967620	NOT6-6L_FAS11684	NOT6-6L	76
34967621	NOT6-6L_FAS11684	NOT6-6L	64
34967622	NOT6-6L_FAS11684	NOT6-6L	52
34967623	NOT6-6L_FAS11684	NOT6-6L	67
34967624	NOT6-6L_FAS11684	NOT6-6L	131
34967625	NOT6-6L_FAS11684	NOT6-6L	165
34967626	NOT6-6L_FAS11684	NOT6-6L	40
34967627	NOT6-6L_FAS11684	NOT6-6L	72
34967628	NOT6-6L_FAS11684	NOT6-6L	114
34967629	NOT6-6L_FAS11684	NOT6-6L	25
34967630	NOT6-6L_FAS11684	NOT6-6L	127
34967631	NOT6-6L_FAS11684	NOT6-6L	89
34967632	NOT6-6L_FAS11684	NOT6-6L	104
34967633	NOT6-6L_FAS11684	NOT6-6L	44
34967634	NOT6-6L_FAS11684	NOT6-6L	125
34967635	NOT6-6L_FAS11684	NOT6-6L	61
34967636	NOT6-6L_FAS11684	NOT6-6L	106
34967637	NOT6-6L_FAS11684	NOT6-6L	189
34967638	NOT6-6L_FAS11684	NOT6-6L	26
34967639	NOT6-6L_FAS11684	NOT6-6L	126
34967640	NOT6-6L_FAS11684	NOT6-6L	38
34967641	NOT6-6L_FAS11684	NOT6-6L	132
34967642	NOT6-6L_FAS11684	NOT6-6L	45
34967643	NOT6-6L_FAS11684	NOT6-6L	177
34967644	NOT6-6L_FAS11684	NOT6-6L	93
34967645	NOT6-6L_FAS11684	NOT6-6L	48
34967646	NOT6-6L_FAS11684	NOT6-6L	47
34967647	NOT6-6L_FAS11684	NOT6-6L	125
34967648	NOT6-6L_FAS11684	NOT6-6L	123
34967649	NOT6-6L_FAS11684	NOT6-6L	87
34967650	NOT6-6L_FAS11684	NOT6-6L	122
34967651	NOT6-6L_FAS11684	NOT6-6L	138
34967652	NOT6-6L_FAS11684	NOT6-6L	123
34967653	NOT6-6L_FAS11684	NOT6-6L	162
34967654	NOT6-6L_FAS11684	NOT6-6L	166
34967655	NOT6-6L_FAS11684	NOT6-6L	36
34967656	NOT6-6L_FAS11684	NOT6-6L	148
34967657	NOT6-6L_FAS11684	NOT6-6L	126
34967658	NOT6-6L_FAS11684	NOT6-6L	119
34967659	NOT6-6L_FAS11684	NOT6-6L	59
34967660	NOT6-6L_FAS11684	NOT6-6L	90
34967661	NOT6-6L_FAS11684	NOT6-6L	180
34967662	NOT6-6L_FAS11684	NOT6-6L	135
34967663	NOT6-6L_FAS11684	NOT6-6L	102
34967664	NOT6-6L_FAS11684	NOT6-6L	176
34967665	NOT6-6L_FAS11684	NOT6-6L	94
34967666	NOT6-6L_FAS11684	NOT6-6L	151
34967667	NOT6-6L_FAS11684	NOT6-6L	78
34967668	NOT6-6L_FAS11684	NOT6-6L	19
34967669	NOT6-6L_FAS11684	NOT6-6L	86
34967670	NOT6-6L_FAS11684	NOT6-6L	99
34967671	NOT6-6L_FAS11684	NOT6-6L	84
34967672	NOT6-6L_FAS11684	NOT6-6L	220
34967673	NOT6-6L_FAS11684	NOT6-6L	147
34967674	NOT6-6L_FAS11684	NOT6-6L	94
34967675	NOT6-6L_FAS11684	NOT6-6L	125
34967676	NOT6-6L_FAS11684	NOT6-6L	97
34967677	NOT6-6L_FAS11684	NOT6-6L	55
34967678	NOT6-6L_FAS11684	NOT6-6L	87
34967679	NOT6-6L_FAS11684	NOT6-6L	98
34967680	NOT6-6L_FAS11684	NOT6-6L	61
34967681	NOT6-6L_FAS11684	NOT6-6L	68
34967682	NOT6-6L_FAS11684	NOT6-6L	23
34967683	NOT6-6L_FAS11684	NOT6-6L	255
34967684	NOT6-6L_FAS11684	NOT6-6L	89
34967685	NOT6-6L_FAS11684	NOT6-6L	155
34967686	NOT6-6L_FAS11684	NOT6-6L	82
34967687	NOT6-6L_FAS11684	NOT6-6L	125
34967688	NOT6-6L_FAS11684	NOT6-6L	246
34967689	NOT6-6L_FAS11684	NOT6-6L	205
34967690	NOT6-6L_FAS11684	NOT6-6L	105
34967691	NOT6-6L_FAS11684	NOT6-6L	124
34967692	NOT6-6L_FAS11684	NOT6-6L	80
34967693	NOT6-6L_FAS11684	NOT6-6L	245
34967694	NOT6-6L_FAS11684	NOT6-6L	109
34967695	NOT6-6L_FAS11684	NOT6-6L	41
34967696	NOT6-6L_FAS11684	NOT6-6L	103
34967697	NOT6-6L_FAS11684	NOT6-6L	127
34967698	NOT6-6L_FAS11684	NOT6-6L	63
34967699	NOT6-6L_FAS11684	NOT6-6L	101
34967700	NOT6-6L_FAS11684	NOT6-6L	115
34967701	NOT6-6L_FAS11684	NOT6-6L	134
34967702	NOT6-6L_FAS11684	NOT6-6L	253
34967703	NOT6-6L_FAS11684	NOT6-6L	279
34967704	NOT6-6L_FAS11684	NOT6-6L	154
34967705	NOT6-6L_FAS11684	NOT6-6L	173
34967706	NOT6-6L_FAS11684	NOT6-6L	371
34967707	NOT6-6L_FAS11684	NOT6-6L	164
34967708	NOT6-6L_FAS11684	NOT6-6L	176
34967709	NOT6-6L_FAS11684	NOT6-6L	246
34967710	NOT6-6L_FAS11684	NOT6-6L	160
34967711	NOT6-6L_FAS11684	NOT6-6L	70
34967712	NOT6-6L_FAS11684	NOT6-6L	310
34967713	NOT6-6L_FAS11684	NOT6-6L	171
34967714	NOT6-6L_FAS11684	NOT6-6L	278
34967715	NOT6-6L_FAS11684	NOT6-6L	170
34967716	NOT6-6L_FAS11684	NOT6-6L	308
34967717	NOT6-6L_FAS11684	NOT6-6L	19
34967718	NOT6-6L_FAS11684	NOT6-6L	70
34967719	NOT6-6L_FAS11684	NOT6-6L	110
34967720	NOT6-6L_FAS11684	NOT6-6L	72
34967721	NOT6-6L_FAS11684	NOT6-6L	191
34967722	NOT6-6L_FAS11684	NOT6-6L	128
34967723	NOT6-6L_FAS11684	NOT6-6L	93
34967724	NOT6-6L_FAS11684	NOT6-6L	195
34967725	NOT6-6L_FAS11684	NOT6-6L	111
34967726	NOT6-6L_FAS11684	NOT6-6L	187
34967727	NOT6-6L_FAS11684	NOT6-6L	60
34967728	NOT6-6L_FAS11684	NOT6-6L	99
34967729	NOT6-6L_FAS11684	NOT6-6L	30
34967730	NOT6-6L_FAS11684	NOT6-6L	212
34967731	NOT6-6L_FAS11684	NOT6-6L	280
34967732	NOT6-6L_FAS11684	NOT6-6L	101
34967733	NOT6-6L_FAS11684	NOT6-6L	105
34967734	NOT6-6L_FAS11684	NOT6-6L	167
34967735	NOT6-6L_FAS11684	NOT6-6L	56
34967736	NOT6-6L_FAS11684	NOT6-6L	147
34967737	NOT6-6L_FAS11684	NOT6-6L	139
34967738	NOT6-6L_FAS11684	NOT6-6L	273
34967739	NOT6-6L_FAS11684	NOT6-6L	235
34967740	NOT6-6L_FAS11684	NOT6-6L	106
34967741	NOT6-6L_FAS11684	NOT6-6L	131
34967742	NOT6-6L_FAS11684	NOT6-6L	108
34967743	NOT6-6L_FAS11684	NOT6-6L	187
34967744	NOT6-6L_FAS11684	NOT6-6L	65
34967745	NOT6-6L_FAS11684	NOT6-6L	76
34967746	NOT6-6L_FAS11684	NOT6-6L	124
34967747	NOT6-6L_FAS11684	NOT6-6L	132
34967748	NOT6-6L_FAS11684	NOT6-6L	129
34967749	NOT6-6L_FAS11684	NOT6-6L	68
34967750	NOT6-6L_FAS11684	NOT6-6L	141
34967751	NOT6-6L_FAS11684	NOT6-6L	85
34967752	NOT6-6L_FAS11684	NOT6-6L	108
34967753	NOT6-6L_FAS11684	NOT6-6L	123
34967754	NOT6-6L_FAS11684	NOT6-6L	87
34967755	NOT6-6L_FAS11684	NOT6-6L	108
34967756	NOT6-6L_FAS11684	NOT6-6L	101
34967757	NOT6-6L_FAS11684	NOT6-6L	203
34967758	NOT6-6L_FAS11684	NOT6-6L	220
34967759	NOT6-6L_FAS11684	NOT6-6L	56
34967760	NOT6-6L_FAS11684	NOT6-6L	166
34967761	NOT6-6L_FAS11684	NOT6-6L	158
34967762	NOT6-6L_FAS11684	NOT6-6L	31
34967763	NOT6-6L_FAS11684	NOT6-6L	65
34967764	NOT6-6L_FAS11684	NOT6-6L	177
34967765	NOT6-6L_FAS11684	NOT6-6L	92
34967766	NOT6-6L_FAS11684	NOT6-6L	105
34967767	NOT6-6L_FAS11684	NOT6-6L	205
34967768	NOT6-6L_FAS11684	NOT6-6L	60
34967769	NOT6-6L_FAS11684	NOT6-6L	50
34967770	NOT6-6L_FAS11684	NOT6-6L	141
34967771	NOT6-6L_FAS11684	NOT6-6L	37
34967772	NOT6-6L_FAS11684	NOT6-6L	92
34967773	NOT6-6L_FAS11684	NOT6-6L	81
34967774	NOT6-6L_FAS11684	NOT6-6L	101
34967775	NOT6-6L_FAS11684	NOT6-6L	243
34967776	NOT6-6L_FAS11684	NOT6-6L	213
34967777	NOT6-6L_FAS11684	NOT6-6L	156
34967778	NOT6-6L_FAS11684	NOT6-6L	38
34967779	NOT6-6L_FAS11684	NOT6-6L	152
34967780	NOT6-6L_FAS11684	NOT6-6L	99
34967781	NOT6-6L_FAS11684	NOT6-6L	11
34967782	NOT6-6L_FAS11684	NOT6-6L	28
34967783	NOT6-6L_FAS11684	NOT6-6L	110
34967784	NOT6-6L_FAS11684	NOT6-6L	209
34967785	NOT6-6L_FAS11684	NOT6-6L	94
34967786	NOT6-6L_FAS11684	NOT6-6L	41
34967787	NOT6-6L_FAS11684	NOT6-6L	42
34967788	NOT6-6L_FAS11684	NOT6-6L	97
34967789	NOT6-6L_FAS11684	NOT6-6L	133
34967790	NOT6-6L_FAS11684	NOT6-6L	75
34967791	NOT6-6L_FAS11684	NOT6-6L	50
34967792	NOT6-6L_FAS11684	NOT6-6L	93
34967793	NOT6-6L_FAS11684	NOT6-6L	6
34967794	NOT6-6L_FAS11684	NOT6-6L	79
34967795	NOT6-6L_FAS11684	NOT6-6L	148
34967796	NOT6-6L_FAS11684	NOT6-6L	32
34967797	NOT6-6L_FAS11684	NOT6-6L	135
34967798	NOT6-6L_FAS11684	NOT6-6L	78
34967799	NOT6-6L_FAS11684	NOT6-6L	145
34967800	NOT6-6L_FAS11684	NOT6-6L	19
34967801	NOT6-6L_FAS11684	NOT6-6L	129
34967802	NOT6-6L_FAS11684	NOT6-6L	94
34967803	NOT6-6L_FAS11684	NOT6-6L	107
34967804	NOT6-6L_FAS11684	NOT6-6L	152
34967805	NOT6-6L_FAS11684	NOT6-6L	76
34967806	NOT6-6L_FAS11684	NOT6-6L	64
34967807	NOT6-6L_FAS11684	NOT6-6L	68
34967808	NOT6-6L_FAS11684	NOT6-6L	145
34967809	NOT6-6L_FAS11684	NOT6-6L	94
34967810	NOT6-6L_FAS11684	NOT6-6L	79
34967811	NOT6-6L_FAS11684	NOT6-6L	128
34967812	NOT6-6L_FAS11684	NOT6-6L	102
34967813	NOT6-6L_FAS11684	NOT6-6L	87
34967814	NOT6-6L_FAS11684	NOT6-6L	51
34967815	NOT6-6L_FAS11684	NOT6-6L	111
34967816	NOT6-6L_FAS11684	NOT6-6L	91
34967817	NOT6-6L_FAS11684	NOT6-6L	135
34967818	NOT6-6L_FAS11684	NOT6-6L	113
34967819	NOT6-6L_FAS11684	NOT6-6L	124
34967820	NOT6-6L_FAS11684	NOT6-6L	7
34967821	NOT6-6L_FAS11684	NOT6-6L	55
34967822	NOT6-6L_FAS11684	NOT6-6L	102
34967823	NOT6-6L_FAS11684	NOT6-6L	44
34967824	NOT6-6L_FAS11684	NOT6-6L	80
34967825	NOT6-6L_FAS11684	NOT6-6L	107
34967826	NOT6-6L_FAS11684	NOT6-6L	58
34967827	NOT6-6L_FAS11684	NOT6-6L	98
34967828	NOT6-6L_FAS11684	NOT6-6L	83
34967829	NOT6-6L_FAS11684	NOT6-6L	95
34967830	NOT6-6L_FAS11684	NOT6-6L	195
34967831	NOT6-6L_FAS11684	NOT6-6L	57
34967832	NOT6-6L_FAS11684	NOT6-6L	148
34967833	NOT6-6L_FAS11684	NOT6-6L	76
34967834	NOT6-6L_FAS11684	NOT6-6L	64
34967835	NOT6-6L_FAS11684	NOT6-6L	52
34967836	NOT6-6L_FAS11684	NOT6-6L	67
34967837	NOT6-6L_FAS11684	NOT6-6L	131
34967838	NOT6-6L_FAS11684	NOT6-6L	165
34967839	NOT6-6L_FAS11684	NOT6-6L	40
34967840	NOT6-6L_FAS11684	NOT6-6L	72
34967841	NOT6-6L_FAS11684	NOT6-6L	114
34967842	NOT6-6L_FAS11684	NOT6-6L	25
34967843	NOT6-6L_FAS11684	NOT6-6L	127
34967844	NOT6-6L_FAS11684	NOT6-6L	89
34967845	NOT6-6L_FAS11684	NOT6-6L	104
34967846	NOT6-6L_FAS11684	NOT6-6L	44
34967847	NOT6-6L_FAS11684	NOT6-6L	125
34967848	NOT6-6L_FAS11684	NOT6-6L	61
34967849	NOT6-6L_FAS11684	NOT6-6L	106
34967850	NOT6-6L_FAS11684	NOT6-6L	189
34967851	NOT6-6L_FAS11684	NOT6-6L	26
34967852	NOT6-6L_FAS11684	NOT6-6L	126
34967853	NOT6-6L_FAS11684	NOT6-6L	38
34967854	NOT6-6L_FAS11684	NOT6-6L	132
34967855	NOT6-6L_FAS11684	NOT6-6L	45
34967856	NOT6-6L_FAS11684	NOT6-6L	177
34967857	NOT6-6L_FAS11684	NOT6-6L	93
34967858	NOT6-6L_FAS11684	NOT6-6L	48
34967859	NOT6-6L_FAS11684	NOT6-6L	47
34967860	NOT6-6L_FAS11684	NOT6-6L	125
34967861	NOT6-6L_FAS11684	NOT6-6L	123
34967862	NOT6-6L_FAS11684	NOT6-6L	87
34967863	NOT6-6L_FAS11684	NOT6-6L	122
34967864	NOT6-6L_FAS11684	NOT6-6L	138
34967865	NOT6-6L_FAS11684	NOT6-6L	123
34967866	NOT6-6L_FAS11684	NOT6-6L	162
34967867	NOT6-6L_FAS11684	NOT6-6L	166
34967868	NOT6-6L_FAS11684	NOT6-6L	36
34967869	NOT6-6L_FAS11684	NOT6-6L	148
34967870	NOT6-6L_FAS11684	NOT6-6L	126
34967871	NOT6-6L_FAS11684	NOT6-6L	119
34967872	NOT6-6L_FAS11684	NOT6-6L	59
34967873	NOT6-6L_FAS11684	NOT6-6L	90
34967874	NOT6-6L_FAS11684	NOT6-6L	180
34967875	NOT6-6L_FAS11684	NOT6-6L	135
34967876	NOT6-6L_FAS11684	NOT6-6L	102
34967877	NOT6-6L_FAS11684	NOT6-6L	176
34967878	NOT6-6L_FAS11684	NOT6-6L	94
34967879	NOT6-6L_FAS11684	NOT6-6L	151
34967880	NOT6-6L_FAS11684	NOT6-6L	78
34967881	NOT6-6L_FAS11684	NOT6-6L	19
34967882	NOT6-6L_FAS11684	NOT6-6L	86
34967883	NOT6-6L_FAS11684	NOT6-6L	99
34967884	NOT6-6L_FAS11684	NOT6-6L	84
34967885	NOT6-6L_FAS11684	NOT6-6L	220
34967886	NOT6-6L_FAS11684	NOT6-6L	147
34967887	NOT6-6L_FAS11684	NOT6-6L	94
34967888	NOT6-6L_FAS11684	NOT6-6L	125
34967889	NOT6-6L_FAS11684	NOT6-6L	97
34967890	NOT6-6L_FAS11684	NOT6-6L	55
34967891	NOT6-6L_FAS11684	NOT6-6L	87
34967892	NOT6-6L_FAS11684	NOT6-6L	98
34967893	NOT6-6L_FAS11684	NOT6-6L	68
34967894	NOT6-6L_FAS11684	NOT6-6L	23
34967895	NOT6-6L_FAS11684	NOT6-6L	255
34967896	NOT6-6L_FAS11684	NOT6-6L	89
34967897	NOT6-6L_FAS11684	NOT6-6L	46
34967898	NOT6-6L_FAS11684	NOT6-6L	155
34967899	NOT6-6L_FAS11684	NOT6-6L	82
34967900	NOT6-6L_FAS11684	NOT6-6L	125
34967901	NOT6-6L_FAS11684	NOT6-6L	246
34967902	NOT6-6L_FAS11684	NOT6-6L	205
34967903	NOT6-6L_FAS11684	NOT6-6L	105
34967904	NOT6-6L_FAS11684	NOT6-6L	124
34967905	NOT6-6L_FAS11684	NOT6-6L	80
34967906	NOT6-6L_FAS11684	NOT6-6L	245
34967907	NOT6-6L_FAS11684	NOT6-6L	109
34967908	NOT6-6L_FAS11684	NOT6-6L	41
34967909	NOT6-6L_FAS11684	NOT6-6L	103
34967910	NOT6-6L_FAS11684	NOT6-6L	127
34967911	NOT6-6L_FAS11684	NOT6-6L	63
34967912	NOT6-6L_FAS11684	NOT6-6L	101
34967913	NOT6-6L_FAS11684	NOT6-6L	115
34967914	NOT6-6L_FAS11684	NOT6-6L	134
34967915	NOT6-6L_FAS11684	NOT6-6L	215
34967916	NOT6-6L_FAS11684	NOT6-6L	269
34967917	NOT6-6L_FAS11684	NOT6-6L	324
34967918	NOT6-6L_FAS11684	NOT6-6L	164
34967919	NOT6-6L_FAS11684	NOT6-6L	212
34967920	NOT6-6L_FAS11684	NOT6-6L	108
34967921	NOT6-6L_FAS11684	NOT6-6L	179
34967922	NOT6-6L_FAS11684	NOT6-6L	135
34967923	NOT6-6L_FAS11684	NOT6-6L	122
34967924	NOT6-6L_FAS11684	NOT6-6L	91
34967925	NOT6-6L_FAS11684	NOT6-6L	194
34967926	NOT6-6L_FAS11684	NOT6-6L	161
34967927	NOT6-6L_FAS11684	NOT6-6L	150
34967928	NOT6-6L_FAS11684	NOT6-6L	263
34967929	NOT6-6L_FAS11684	NOT6-6L	371
34967930	NOT6-6L_FAS11684	NOT6-6L	239
34967931	NOT6-6L_FAS11684	NOT6-6L	173
34967932	NOT6-6L_FAS11684	NOT6-6L	154
34967933	NOT6-6L_FAS11684	NOT6-6L	253
34967934	NOT6-6L_FAS11684	NOT6-6L	279
34967935	NOT6-6L_FAS11684	NOT6-6L	164
34967936	NOT6-6L_FAS11684	NOT6-6L	176
34967937	NOT6-6L_FAS11684	NOT6-6L	246
34967938	NOT6-6L_FAS11684	NOT6-6L	160
34967939	NOT6-6L_FAS11684	NOT6-6L	70
34967940	NOT6-6L_FAS11684	NOT6-6L	310
34967941	NOT6-6L_FAS11684	NOT6-6L	171
34967942	NOT6-6L_FAS11684	NOT6-6L	278
34967943	NOT6-6L_FAS11684	NOT6-6L	302
34967944	NOT6-6L_FAS11684	NOT6-6L	170
34967945	NOT6-6L_FAS11684	NOT6-6L	308
34967946	NOT6-6L_FAS11684	NOT6-6L	228
34967947	NOT6-6L_FAS11684	NOT6-6L	19
34967948	NOT6-6L_FAS11684	NOT6-6L	220
34967949	NOT6-6L_FAS11684	NOT6-6L	70
34967950	NOT6-6L_FAS11684	NOT6-6L	110
34967951	NOT6-6L_FAS11684	NOT6-6L	72
34967952	NOT6-6L_FAS11684	NOT6-6L	191
34967953	NOT6-6L_FAS11684	NOT6-6L	128
34967954	NOT6-6L_FAS11684	NOT6-6L	8
34967955	NOT6-6L_FAS11684	NOT6-6L	69
34967956	NOT6-6L_FAS11684	NOT6-6L	187
34967957	NOT6-6L_FAS11684	NOT6-6L	60
34967958	NOT6-6L_FAS11684	NOT6-6L	99
34967959	NOT6-6L_FAS11684	NOT6-6L	30
34967960	NOT6-6L_FAS11684	NOT6-6L	212
34967961	NOT6-6L_FAS11684	NOT6-6L	280
34967962	NOT6-6L_FAS11684	NOT6-6L	101
34967963	NOT6-6L_FAS11684	NOT6-6L	105
34967964	NOT6-6L_FAS11684	NOT6-6L	147
34967965	NOT6-6L_FAS11684	NOT6-6L	50
34967966	NOT6-6L_FAS11684	NOT6-6L	139
34967967	NOT6-6L_FAS11684	NOT6-6L	64
34967968	NOT6-6L_FAS11684	NOT6-6L	273
34967969	NOT6-6L_FAS11684	NOT6-6L	235
34967970	NOT6-6L_FAS11684	NOT6-6L	106
34967971	NOT6-6L_FAS11684	NOT6-6L	131
34967972	NOT6-6L_FAS11684	NOT6-6L	187
34967973	NOT6-6L_FAS11684	NOT6-6L	65
34967974	NOT6-6L_FAS11684	NOT6-6L	76
34967975	NOT6-6L_FAS11684	NOT6-6L	100
34967976	NOT6-6L_FAS11684	NOT6-6L	124
34967977	NOT6-6L_FAS11684	NOT6-6L	132
34967978	NOT6-6L_FAS11684	NOT6-6L	61
34967979	NOT6-6L_FAS11684	NOT6-6L	129
34967980	NOT6-6L_FAS11684	NOT6-6L	136
34967981	NOT6-6L_FAS11684	NOT6-6L	167
34967982	NOT6-6L_FAS11684	NOT6-6L	203
34967983	NOT6-6L_FAS11684	NOT6-6L	146
34967984	NOT6-6L_FAS11684	NOT6-6L	220
34967985	NOT6-6L_FAS11684	NOT6-6L	108
34967986	NOT6-6L_FAS11684	NOT6-6L	123
34967987	NOT6-6L_FAS11684	NOT6-6L	87
34967988	NOT6-6L_FAS11684	NOT6-6L	108
34967989	NOT6-6L_FAS11684	NOT6-6L	101
34967990	NOT6-6L_FAS11684	NOT6-6L	68
34967991	NOT6-6L_FAS11684	NOT6-6L	56
34967992	NOT6-6L_FAS11684	NOT6-6L	85
34967993	NOT6-6L_FAS11684	NOT6-6L	141
34967994	NOT6-6L_FAS11684	NOT6-6L	166
34967995	NOT6-6L_FAS11684	NOT6-6L	158
34967996	NOT6-6L_FAS11684	NOT6-6L	31
34967997	NOT6-6L_FAS11684	NOT6-6L	65
34967998	NOT6-6L_FAS11684	NOT6-6L	177
34967999	NOT6-6L_FAS11684	NOT6-6L	92
34968000	NOT6-6L_FAS11684	NOT6-6L	105
34968001	NOT6-6L_FAS11684	NOT6-6L	205
34968002	NOT6-6L_FAS11684	NOT6-6L	60
34968003	NOT6-6L_FAS11684	NOT6-6L	50
34968004	NOT6-6L_FAS11684	NOT6-6L	141
34968005	NOT6-6L_FAS11684	NOT6-6L	37
34968006	NOT6-6L_FAS11684	NOT6-6L	92
34968007	NOT6-6L_FAS11684	NOT6-6L	81
34968008	NOT6-6L_FAS11684	NOT6-6L	101
34968009	NOT6-6L_FAS11684	NOT6-6L	243
34968010	NOT6-6L_FAS11684	NOT6-6L	213
34968011	NOT6-6L_FAS11684	NOT6-6L	156
34968012	NOT6-6L_FAS11684	NOT6-6L	38
34968013	NOT6-6L_FAS11684	NOT6-6L	152
34968014	NOT6-6L_FAS11684	NOT6-6L	99
34968015	NOT6-6L_FAS11684	NOT6-6L	11
34968016	NOT6-6L_FAS11684	NOT6-6L	28
34968017	NOT6-6L_FAS11684	NOT6-6L	110
34968018	NOT6-6L_FAS11684	NOT6-6L	209
34968019	NOT6-6L_FAS11684	NOT6-6L	94
34968020	NOT6-6L_FAS11684	NOT6-6L	41
34968021	NOT6-6L_FAS11684	NOT6-6L	42
34968022	NOT6-6L_FAS11684	NOT6-6L	97
34968023	NOT6-6L_FAS11684	NOT6-6L	133
34968024	NOT6-6L_FAS11684	NOT6-6L	75
34968025	NOT6-6L_FAS11684	NOT6-6L	50
34968026	NOT6-6L_FAS11684	NOT6-6L	93
34968027	NOT6-6L_FAS11684	NOT6-6L	6
34968028	NOT6-6L_FAS11684	NOT6-6L	79
34968029	NOT6-6L_FAS11684	NOT6-6L	148
34968030	NOT6-6L_FAS11684	NOT6-6L	32
34968031	NOT6-6L_FAS11684	NOT6-6L	135
34968032	NOT6-6L_FAS11684	NOT6-6L	78
34968033	NOT6-6L_FAS11684	NOT6-6L	145
34968034	NOT6-6L_FAS11684	NOT6-6L	19
34968035	NOT6-6L_FAS11684	NOT6-6L	129
34968036	NOT6-6L_FAS11684	NOT6-6L	94
34968037	NOT6-6L_FAS11684	NOT6-6L	107
34968038	NOT6-6L_FAS11684	NOT6-6L	152
34968039	NOT6-6L_FAS11684	NOT6-6L	76
34968040	NOT6-6L_FAS11684	NOT6-6L	64
34968041	NOT6-6L_FAS11684	NOT6-6L	68
34968042	NOT6-6L_FAS11684	NOT6-6L	145
34968043	NOT6-6L_FAS11684	NOT6-6L	94
34968044	NOT6-6L_FAS11684	NOT6-6L	79
34968045	NOT6-6L_FAS11684	NOT6-6L	128
34968046	NOT6-6L_FAS11684	NOT6-6L	102
34968047	NOT6-6L_FAS11684	NOT6-6L	87
34968048	NOT6-6L_FAS11684	NOT6-6L	51
34968049	NOT6-6L_FAS11684	NOT6-6L	111
34968050	NOT6-6L_FAS11684	NOT6-6L	91
34968051	NOT6-6L_FAS11684	NOT6-6L	135
34968052	NOT6-6L_FAS11684	NOT6-6L	113
34968053	NOT6-6L_FAS11684	NOT6-6L	124
34968054	NOT6-6L_FAS11684	NOT6-6L	7
34968055	NOT6-6L_FAS11684	NOT6-6L	55
34968056	NOT6-6L_FAS11684	NOT6-6L	102
34968057	NOT6-6L_FAS11684	NOT6-6L	44
34968058	NOT6-6L_FAS11684	NOT6-6L	80
34968059	NOT6-6L_FAS11684	NOT6-6L	107
34968060	NOT6-6L_FAS11684	NOT6-6L	58
34968061	NOT6-6L_FAS11684	NOT6-6L	98
34968062	NOT6-6L_FAS11684	NOT6-6L	83
34968063	NOT6-6L_FAS11684	NOT6-6L	95
34968064	NOT6-6L_FAS11684	NOT6-6L	195
34968065	NOT6-6L_FAS11684	NOT6-6L	57
34968066	NOT6-6L_FAS11684	NOT6-6L	148
34968067	NOT6-6L_FAS11684	NOT6-6L	76
34968068	NOT6-6L_FAS11684	NOT6-6L	64
34968069	NOT6-6L_FAS11684	NOT6-6L	52
34968070	NOT6-6L_FAS11684	NOT6-6L	67
34968071	NOT6-6L_FAS11684	NOT6-6L	131
34968072	NOT6-6L_FAS11684	NOT6-6L	165
34968073	NOT6-6L_FAS11684	NOT6-6L	40
34968074	NOT6-6L_FAS11684	NOT6-6L	72
34968075	NOT6-6L_FAS11684	NOT6-6L	114
34968076	NOT6-6L_FAS11684	NOT6-6L	25
34968077	NOT6-6L_FAS11684	NOT6-6L	127
34968078	NOT6-6L_FAS11684	NOT6-6L	89
34968079	NOT6-6L_FAS11684	NOT6-6L	104
34968080	NOT6-6L_FAS11684	NOT6-6L	44
34968081	NOT6-6L_FAS11684	NOT6-6L	125
34968082	NOT6-6L_FAS11684	NOT6-6L	61
34968083	NOT6-6L_FAS11684	NOT6-6L	106
34968084	NOT6-6L_FAS11684	NOT6-6L	189
34968085	NOT6-6L_FAS11684	NOT6-6L	26
34968086	NOT6-6L_FAS11684	NOT6-6L	126
34968087	NOT6-6L_FAS11684	NOT6-6L	38
34968088	NOT6-6L_FAS11684	NOT6-6L	132
34968089	NOT6-6L_FAS11684	NOT6-6L	45
34968090	NOT6-6L_FAS11684	NOT6-6L	177
34968091	NOT6-6L_FAS11684	NOT6-6L	93
34968092	NOT6-6L_FAS11684	NOT6-6L	48
34968093	NOT6-6L_FAS11684	NOT6-6L	47
34968094	NOT6-6L_FAS11684	NOT6-6L	125
34968095	NOT6-6L_FAS11684	NOT6-6L	123
34968096	NOT6-6L_FAS11684	NOT6-6L	87
34968097	NOT6-6L_FAS11684	NOT6-6L	122
34968098	NOT6-6L_FAS11684	NOT6-6L	138
34968099	NOT6-6L_FAS11684	NOT6-6L	123
34968100	NOT6-6L_FAS11684	NOT6-6L	162
34968101	NOT6-6L_FAS11684	NOT6-6L	166
34968102	NOT6-6L_FAS11684	NOT6-6L	36
34968103	NOT6-6L_FAS11684	NOT6-6L	148
34968104	NOT6-6L_FAS11684	NOT6-6L	126
34968105	NOT6-6L_FAS11684	NOT6-6L	119
34968106	NOT6-6L_FAS11684	NOT6-6L	59
34968107	NOT6-6L_FAS11684	NOT6-6L	90
34968108	NOT6-6L_FAS11684	NOT6-6L	180
34968109	NOT6-6L_FAS11684	NOT6-6L	135
34968110	NOT6-6L_FAS11684	NOT6-6L	102
34968111	NOT6-6L_FAS11684	NOT6-6L	176
34968112	NOT6-6L_FAS11684	NOT6-6L	94
34968113	NOT6-6L_FAS11684	NOT6-6L	151
34968114	NOT6-6L_FAS11684	NOT6-6L	78
34968115	NOT6-6L_FAS11684	NOT6-6L	19
34968116	NOT6-6L_FAS11684	NOT6-6L	86
34968117	NOT6-6L_FAS11684	NOT6-6L	99
34968118	NOT6-6L_FAS11684	NOT6-6L	84
34968119	NOT6-6L_FAS11684	NOT6-6L	220
34968120	NOT6-6L_FAS11684	NOT6-6L	147
34968121	NOT6-6L_FAS11684	NOT6-6L	94
34968122	NOT6-6L_FAS11684	NOT6-6L	125
34968123	NOT6-6L_FAS11684	NOT6-6L	97
34968124	NOT6-6L_FAS11684	NOT6-6L	55
34968125	NOT6-6L_FAS11684	NOT6-6L	87
34968126	NOT6-6L_FAS11684	NOT6-6L	98
34968127	NOT6-6L_FAS11684	NOT6-6L	68
34968128	NOT6-6L_FAS11684	NOT6-6L	23
34968129	NOT6-6L_FAS11684	NOT6-6L	255
34968130	NOT6-6L_FAS11684	NOT6-6L	89
34968131	NOT6-6L_FAS11684	NOT6-6L	46
34968132	NOT6-6L_FAS11684	NOT6-6L	155
34968133	NOT6-6L_FAS11684	NOT6-6L	82
34968134	NOT6-6L_FAS11684	NOT6-6L	125
34968135	NOT6-6L_FAS11684	NOT6-6L	246
34968136	NOT6-6L_FAS11684	NOT6-6L	205
34968137	NOT6-6L_FAS11684	NOT6-6L	105
34968138	NOT6-6L_FAS11684	NOT6-6L	124
34968139	NOT6-6L_FAS11684	NOT6-6L	80
34968140	NOT6-6L_FAS11684	NOT6-6L	245
34968141	NOT6-6L_FAS11684	NOT6-6L	109
34968142	NOT6-6L_FAS11684	NOT6-6L	41
34968143	NOT6-6L_FAS11684	NOT6-6L	103
34968144	NOT6-6L_FAS11684	NOT6-6L	127
34968145	NOT6-6L_FAS11684	NOT6-6L	63
34968146	NOT6-6L_FAS11684	NOT6-6L	101
34968147	NOT6-6L_FAS11684	NOT6-6L	115
34968148	NOT6-6L_FAS11684	NOT6-6L	134
34968149	NOT6-6L_FAS11684	NOT6-6L	225
34968150	NOT6-6L_FAS11684	NOT6-6L	197
34968151	NOT6-6L_FAS11684	NOT6-6L	90
34968152	NOT6-6L_FAS11684	NOT6-6L	124
34968153	NOT6-6L_FAS11684	NOT6-6L	118
34968154	NOT6-6L_FAS11684	NOT6-6L	206
34968155	NOT6-6L_FAS11684	NOT6-6L	152
34968156	NOT6-6L_FAS11684	NOT6-6L	161
34968157	NOT6-6L_FAS11684	NOT6-6L	80
34968158	NOT6-6L_FAS11684	NOT6-6L	76
34968159	NOT6-6L_FAS11684	NOT6-6L	146
34968160	NOT6-6L_FAS11684	NOT6-6L	156
34968161	NOT6-6L_FAS11684	NOT6-6L	137
34968162	NOT6-6L_FAS11684	NOT6-6L	161
34968163	NOT6-6L_FAS11684	NOT6-6L	123
34968164	NOT6-6L_FAS11684	NOT6-6L	179
34968165	NOT6-6L_FAS11684	NOT6-6L	199
34968166	NOT6-6L_FAS11684	NOT6-6L	164
34968167	NOT6-6L_FAS11684	NOT6-6L	108
34968168	NOT6-6L_FAS11684	NOT6-6L	91
34968169	NOT6-6L_FAS11684	NOT6-6L	194
34968170	NOT6-6L_FAS11684	NOT6-6L	324
34968171	NOT6-6L_FAS11684	NOT6-6L	212
34968172	NOT6-6L_FAS11684	NOT6-6L	135
34968173	NOT6-6L_FAS11684	NOT6-6L	122
34968174	NOT6-6L_FAS11684	NOT6-6L	269
34968175	NOT6-6L_FAS11684	NOT6-6L	150
34968176	NOT6-6L_FAS11684	NOT6-6L	263
34968177	NOT6-6L_FAS11684	NOT6-6L	371
34968178	NOT6-6L_FAS11684	NOT6-6L	239
34968179	NOT6-6L_FAS11684	NOT6-6L	173
34968180	NOT6-6L_FAS11684	NOT6-6L	154
34968181	NOT6-6L_FAS11684	NOT6-6L	253
34968182	NOT6-6L_FAS11684	NOT6-6L	279
34968183	NOT6-6L_FAS11684	NOT6-6L	164
34968184	NOT6-6L_FAS11684	NOT6-6L	176
34968185	NOT6-6L_FAS11684	NOT6-6L	160
34968186	NOT6-6L_FAS11684	NOT6-6L	70
34968187	NOT6-6L_FAS11684	NOT6-6L	110
34968188	NOT6-6L_FAS11684	NOT6-6L	191
34968189	NOT6-6L_FAS11684	NOT6-6L	128
34968190	NOT6-6L_FAS11684	NOT6-6L	93
34968191	NOT6-6L_FAS11684	NOT6-6L	8
34968192	NOT6-6L_FAS11684	NOT6-6L	111
34968193	NOT6-6L_FAS11684	NOT6-6L	60
34968194	NOT6-6L_FAS11684	NOT6-6L	101
34968195	NOT6-6L_FAS11684	NOT6-6L	56
34968196	NOT6-6L_FAS11684	NOT6-6L	147
34968197	NOT6-6L_FAS11684	NOT6-6L	106
34968198	NOT6-6L_FAS11684	NOT6-6L	108
34968199	NOT6-6L_FAS11684	NOT6-6L	65
34968200	NOT6-6L_FAS11684	NOT6-6L	40
34968201	NOT6-6L_FAS11684	NOT6-6L	127
34968202	NOT6-6L_FAS11684	NOT6-6L	61
34968203	NOT6-6L_FAS11684	NOT6-6L	46
34968204	NOT6-6L_FAS11684	NOT6-6L	82
34968205	NOT6-6L_FAS11684	NOT6-6L	156
34968206	NOT6-6L_FAS11684	NOT6-6L	76
34968207	NOT6-6L_FAS11684	NOT6-6L	199
34968208	NOT6-6L_FAS11684	NOT6-6L	137
34968209	NOT6-6L_FAS11684	NOT6-6L	179
34968210	NOT6-6L_FAS11684	NOT6-6L	123
34968211	NOT6-6L_FAS11684	NOT6-6L	161
34968212	NOT6-6L_FAS11684	NOT6-6L	164
34968213	NOT6-6L_FAS11684	NOT6-6L	108
34968214	NOT6-6L_FAS11684	NOT6-6L	91
34968215	NOT6-6L_FAS11684	NOT6-6L	194
34968216	NOT6-6L_FAS11684	NOT6-6L	324
34968217	NOT6-6L_FAS11684	NOT6-6L	212
34968218	NOT6-6L_FAS11684	NOT6-6L	135
34968219	NOT6-6L_FAS11684	NOT6-6L	122
34968220	NOT6-6L_FAS11684	NOT6-6L	269
34968221	NOT6-6L_FAS11684	NOT6-6L	150
34968222	NOT6-6L_FAS11684	NOT6-6L	263
34968223	NOT6-6L_FAS11684	NOT6-6L	371
34968224	NOT6-6L_FAS11684	NOT6-6L	239
34968225	NOT6-6L_FAS11684	NOT6-6L	173
34968226	NOT6-6L_FAS11684	NOT6-6L	154
34968227	NOT6-6L_FAS11684	NOT6-6L	164
34968228	NOT6-6L_FAS11684	NOT6-6L	160
34968229	NOT6-6L_FAS11684	NOT6-6L	70
34968230	NOT6-6L_FAS11684	NOT6-6L	128
34968231	NOT6-6L_FAS11684	NOT6-6L	93
34968232	NOT6-6L_FAS11684	NOT6-6L	8
34968233	NOT6-6L_FAS11684	NOT6-6L	56
34968234	NOT6-6L_FAS11684	NOT6-6L	108
34968235	NOT6-6L_FAS11684	NOT6-6L	6
34968236	NOT6-6L_FAS11684	NOT6-6L	40
34968237	NOT6-6L_FAS11684	NOT6-6L	97
34968238	NOT6-6L_FAS11684	NOT6-6L	61
34968239	NOT6-6L_FAS11684	NOT6-6L	46
34968240	NOT6-6L_FAS11684	NOT6-6L	8
34968241	NOT6-6L_FAS11684	NOT6-6L	108
34968242	NOT6-6L_FAS11684	NOT6-6L	100
34968243	NOT6-6L_FAS11684	NOT6-6L	152
34968244	NOT6-6L_FAS11684	NOT6-6L	206
34968245	NOT6-6L_FAS11684	NOT6-6L	161
34968246	NOT6-6L_FAS11684	NOT6-6L	118
34968247	NOT6-6L_FAS11684	NOT6-6L	80
34968248	NOT6-6L_FAS11684	NOT6-6L	76
34968249	NOT6-6L_FAS11684	NOT6-6L	146
34968250	NOT6-6L_FAS11684	NOT6-6L	156
34968251	NOT6-6L_FAS11684	NOT6-6L	137
34968252	NOT6-6L_FAS11684	NOT6-6L	179
34968253	NOT6-6L_FAS11684	NOT6-6L	199
34968254	NOT6-6L_FAS11684	NOT6-6L	91
34968255	NOT6-6L_FAS11684	NOT6-6L	194
34968256	NOT6-6L_FAS11684	NOT6-6L	324
34968257	NOT6-6L_FAS11684	NOT6-6L	212
34968258	NOT6-6L_FAS11684	NOT6-6L	135
34968259	NOT6-6L_FAS11684	NOT6-6L	263
34968260	NOT6-6L_FAS11684	NOT6-6L	239
34968261	NOT6-6L_FAS11684	NOT6-6L	302
34968262	NOT6-6L_FAS11684	NOT6-6L	8
34968263	NOT6-6L_FAS11684	NOT6-6L	100
34968264	NOT6-6L_FAS11684	NOT6-6L	6
34968265	NOT6-6L_FAS11684	NOT6-6L	246
34968266	NOT6-6L_FAS11684	NOT6-6L	212
34968267	NOT6-6L_FAS11684	NOT6-6L	261
34968268	NOT6-6L_FAS11684	NOT6-6L	132
34968269	NOT6-6L_FAS11684	NOT6-6L	38
34968270	NOT6-6L_FAS11684	NOT6-6L	32
34968271	NOT6-6L_FAS11684	NOT6-6L	167
34968272	NOT6-6L_FAS11684	NOT6-6L	73
34968273	NOT6-6L_FAS11684	NOT6-6L	26
34968274	NOT6-6L_FAS11684	NOT6-6L	144
34968275	NOT6-6L_FAS11684	NOT6-6L	71
34968276	NOT6-6L_FAS11684	NOT6-6L	78
34968277	NOT6-6L_FAS11684	NOT6-6L	99
34968278	NOT6-6L_FAS11684	NOT6-6L	192
34968279	NOT6-6L_FAS11684	NOT6-6L	197
34968280	NOT6-6L_FAS11684	NOT6-6L	162
34968281	NOT6-6L_FAS11684	NOT6-6L	115
34968282	NOT6-6L_FAS11684	NOT6-6L	37
34968283	NOT6-6L_FAS11684	NOT6-6L	59
34968284	NOT6-6L_FAS11684	NOT6-6L	149
34968285	NOT6-6L_FAS11684	NOT6-6L	76
34968286	NOT6-6L_FAS11684	NOT6-6L	99
34968287	NOT6-6L_FAS11684	NOT6-6L	103
34968288	NOT6-6L_FAS11684	NOT6-6L	135
34968289	NOT6-6L_FAS11684	NOT6-6L	87
34968290	NOT6-6L_FAS11684	NOT6-6L	77
34968291	NOT6-6L_FAS11684	NOT6-6L	97
34968292	NOT6-6L_FAS11684	NOT6-6L	107
34968293	NOT6-6L_FAS11684	NOT6-6L	49
34968294	NOT6-6L_FAS11684	NOT6-6L	64
34968295	NOT6-6L_FAS11684	NOT6-6L	70
34968296	NOT6-6L_FAS11684	NOT6-6L	66
34968297	NOT6-6L_FAS11684	NOT6-6L	370
34968298	NOT6-6L_FAS11684	NOT6-6L	149
34968299	NOT6-6L_FAS11684	NOT6-6L	121
34968300	NOT6-6L_FAS11684	NOT6-6L	242
34968301	NOT6-6L_FAS11684	NOT6-6L	35
34968302	NOT6-6L_FAS11684	NOT6-6L	100
34968303	NOT6-6L_FAS11684	NOT6-6L	70
34968304	NOT6-6L_FAS11684	NOT6-6L	148
34968305	NOT6-6L_FAS11684	NOT6-6L	143
34968306	NOT6-6L_FAS11684	NOT6-6L	63
34968307	NOT6-6L_FAS11684	NOT6-6L	159
34968308	NOT6-6L_FAS11684	NOT6-6L	49
34968309	NOT6-6L_FAS11684	NOT6-6L	182
34968310	NOT6-6L_FAS11684	NOT6-6L	22
34968311	NOT6-6L_FAS11684	NOT6-6L	106
34968312	NOT6-6L_FAS11684	NOT6-6L	85
34968313	NOT6-6L_FAS11684	NOT6-6L	54
34968314	NOT6-6L_FAS11684	NOT6-6L	138
34968315	NOT6-6L_FAS11684	NOT6-6L	52
34968316	NOT6-6L_FAS11684	NOT6-6L	72
34968317	NOT6-6L_FAS11684	NOT6-6L	176
34968318	NOT6-6L_FAS11684	NOT6-6L	131
34968319	NOT6-6L_FAS11684	NOT6-6L	37
34968320	NOT6-6L_FAS11684	NOT6-6L	72
34968321	NOT6-6L_FAS11684	NOT6-6L	22
34968322	NOT6-6L_FAS11684	NOT6-6L	69
34968323	NOT6-6L_FAS11684	NOT6-6L	52
34968324	NOT6-6L_FAS11684	NOT6-6L	60
34968325	NOT6-6L_FAS11684	NOT6-6L	50
34968326	NOT6-6L_FAS11684	NOT6-6L	135
34968327	NOT6-6L_FAS11684	NOT6-6L	202
34968328	NOT6-6L_FAS11684	NOT6-6L	190
34968329	NOT6-6L_FAS11684	NOT6-6L	261
34968330	NOT6-6L_FAS11684	NOT6-6L	120
34968331	NOT6-6L_FAS11684	NOT6-6L	66
34968332	NOT6-6L_FAS11684	NOT6-6L	132
34968333	NOT6-6L_FAS11684	NOT6-6L	164
34968334	NOT6-6L_FAS11684	NOT6-6L	33
34968335	NOT6-6L_FAS11684	NOT6-6L	50
34968336	NOT6-6L_FAS11684	NOT6-6L	95
34968337	NOT6-6L_FAS11684	NOT6-6L	47
34968338	NOT6-6L_FAS11684	NOT6-6L	165
34968339	NOT6-6L_FAS11684	NOT6-6L	55
34968340	NOT6-6L_FAS11684	NOT6-6L	84
34968341	NOT6-6L_FAS11684	NOT6-6L	41
34968342	NOT6-6L_FAS11684	NOT6-6L	86
34968343	NOT6-6L_FAS11684	NOT6-6L	67
34968344	NOT6-6L_FAS11684	NOT6-6L	62
34968345	NOT6-6L_FAS11684	NOT6-6L	228
34968346	NOT6-6L_FAS11684	NOT6-6L	170
34968347	NOT6-6L_FAS11684	NOT6-6L	52
34968348	NOT6-6L_FAS11684	NOT6-6L	60
34968349	NOT6-6L_FAS11684	NOT6-6L	54
34968350	NOT6-6L_FAS11684	NOT6-6L	94
34968351	NOT6-6L_FAS11684	NOT6-6L	87
34968352	NOT6-6L_FAS11684	NOT6-6L	38
34968353	NOT6-6L_FAS11684	NOT6-6L	82
34968354	NOT6-6L_FAS11684	NOT6-6L	73
34968355	NOT6-6L_FAS11684	NOT6-6L	143
34968356	NOT6-6L_FAS11684	NOT6-6L	200
34968357	NOT6-6L_FAS11684	NOT6-6L	76
34968358	NOT6-6L_FAS11684	NOT6-6L	143
34968359	NOT6-6L_FAS11684	NOT6-6L	73
34968360	NOT6-6L_FAS11684	NOT6-6L	80
34968361	NOT6-6L_FAS11684	NOT6-6L	95
34968362	NOT6-6L_FAS11684	NOT6-6L	165
34968363	NOT6-6L_FAS11684	NOT6-6L	143
34968364	NOT6-6L_FAS11684	NOT6-6L	136
34968365	NOT6-6L_FAS11684	NOT6-6L	18
34968366	NOT6-6L_FAS11684	NOT6-6L	123
34968367	NOT6-6L_FAS11684	NOT6-6L	103
34968368	NOT6-6L_FAS11684	NOT6-6L	177
34968369	NOT6-6L_FAS11684	NOT6-6L	193
34968370	NOT6-6L_FAS11684	NOT6-6L	101
34968371	NOT6-6L_FAS11684	NOT6-6L	97
34968372	NOT6-6L_FAS11684	NOT6-6L	14
34968373	NOT6-6L_FAS11684	NOT6-6L	81
34968374	NOT6-6L_FAS11684	NOT6-6L	119
34968375	NOT6-6L_FAS11684	NOT6-6L	101
34968376	NOT6-6L_FAS11684	NOT6-6L	116
34968377	NOT6-6L_FAS11684	NOT6-6L	35
34968378	NOT6-6L_FAS11684	NOT6-6L	47
34968379	NOT6-6L_FAS11684	NOT6-6L	135
34968380	NOT6-6L_FAS11684	NOT6-6L	50
34968381	NOT6-6L_FAS11684	NOT6-6L	112
34968382	NOT6-6L_FAS11684	NOT6-6L	56
34968383	NOT6-6L_FAS11684	NOT6-6L	113
34968384	NOT6-6L_FAS11684	NOT6-6L	78
34968385	NOT6-6L_FAS11684	NOT6-6L	107
34968386	NOT6-6L_FAS11684	NOT6-6L	49
34968387	NOT6-6L_FAS11684	NOT6-6L	81
34968388	NOT6-6L_FAS11684	NOT6-6L	149
34968389	NOT6-6L_FAS11684	NOT6-6L	148
34968390	NOT6-6L_FAS11684	NOT6-6L	143
34968391	NOT6-6L_FAS11684	NOT6-6L	63
34968392	NOT6-6L_FAS11684	NOT6-6L	159
34968393	NOT6-6L_FAS11684	NOT6-6L	22
34968394	NOT6-6L_FAS11684	NOT6-6L	85
34968395	NOT6-6L_FAS11684	NOT6-6L	54
34968396	NOT6-6L_FAS11684	NOT6-6L	138
34968397	NOT6-6L_FAS11684	NOT6-6L	176
34968398	NOT6-6L_FAS11684	NOT6-6L	261
34968399	NOT6-6L_FAS11684	NOT6-6L	120
34968400	NOT6-6L_FAS11684	NOT6-6L	132
34968401	NOT6-6L_FAS11684	NOT6-6L	164
34968402	NOT6-6L_FAS11684	NOT6-6L	33
34968403	NOT6-6L_FAS11684	NOT6-6L	47
34968404	NOT6-6L_FAS11684	NOT6-6L	84
34968405	NOT6-6L_FAS11684	NOT6-6L	41
34968406	NOT6-6L_FAS11684	NOT6-6L	86
34968407	NOT6-6L_FAS11684	NOT6-6L	67
34968408	NOT6-6L_FAS11684	NOT6-6L	170
34968409	NOT6-6L_FAS11684	NOT6-6L	54
34968410	NOT6-6L_FAS11684	NOT6-6L	38
34968411	NOT6-6L_FAS11684	NOT6-6L	76
34968412	NOT6-6L_FAS11684	NOT6-6L	143
34968413	NOT6-6L_FAS11684	NOT6-6L	73
34968414	NOT6-6L_FAS11684	NOT6-6L	95
34968415	NOT6-6L_FAS11684	NOT6-6L	103
34968416	NOT6-6L_FAS11684	NOT6-6L	177
34968417	NOT6-6L_FAS11684	NOT6-6L	123
34968418	NOT6-6L_FAS11684	NOT6-6L	37
34968419	NOT6-6L_FAS11684	NOT6-6L	77
34968420	NOT6-6L_FAS11684	NOT6-6L	52
34968421	NOT6-6L_FAS11684	NOT6-6L	115
34968422	NOT6-6L_FAS11684	NOT6-6L	82
34968423	NOT6-6L_FAS11684	NOT6-6L	143
34968424	NOT6-6L_FAS11684	NOT6-6L	80
34968425	NOT6-6L_FAS11684	NOT6-6L	121
34968426	NOT6-6L_FAS11684	NOT6-6L	197
34968427	NOT6-6L_FAS11684	NOT6-6L	101
34968428	NOT6-6L_FAS11684	NOT6-6L	37
34968429	NOT6-6L_FAS11684	NOT6-6L	149
34968430	NOT6-6L_FAS11684	NOT6-6L	14
34968431	NOT6-6L_FAS11684	NOT6-6L	370
34968432	NOT6-6L_FAS11684	NOT6-6L	70
34968433	NOT6-6L_FAS11684	NOT6-6L	101
34968434	NOT6-6L_FAS11684	NOT6-6L	202
34968435	NOT6-6L_FAS11684	NOT6-6L	116
34968436	NOT6-6L_FAS11684	NOT6-6L	60
34968437	NOT6-6L_FAS11684	NOT6-6L	119
34968438	NOT6-6L_FAS11684	NOT6-6L	165
34968439	NOT6-6L_FAS11684	NOT6-6L	162
34968440	NOT6-6L_FAS11684	NOT6-6L	59
34968441	NOT6-6L_FAS11684	NOT6-6L	76
34968442	NOT6-6L_FAS11684	NOT6-6L	99
34968443	NOT6-6L_FAS11684	NOT6-6L	66
34968444	NOT6-6L_FAS11684	NOT6-6L	100
34968445	NOT6-6L_FAS11684	NOT6-6L	52
34968446	NOT6-6L_FAS11684	NOT6-6L	72
34968447	NOT6-6L_FAS11684	NOT6-6L	72
34968448	NOT6-6L_FAS11684	NOT6-6L	50
34968449	NOT6-6L_FAS11684	NOT6-6L	135
34968450	NOT6-6L_FAS11684	NOT6-6L	165
34968451	NOT6-6L_FAS11684	NOT6-6L	55
34968452	NOT6-6L_FAS11684	NOT6-6L	73
34968453	NOT6-6L_FAS11684	NOT6-6L	200
34968454	NOT6-6L_FAS11684	NOT6-6L	193
34968455	NOT6-6L_FAS11684	NOT6-6L	103
34968456	NOT6-6L_FAS11684	NOT6-6L	97
34968457	NOT6-6L_FAS11684	NOT6-6L	70
34968458	NOT6-6L_FAS11684	NOT6-6L	106
34968459	NOT6-6L_FAS11684	NOT6-6L	131
34968460	NOT6-6L_FAS11684	NOT6-6L	22
34968461	NOT6-6L_FAS11684	NOT6-6L	69
34968462	NOT6-6L_FAS11684	NOT6-6L	50
34968463	NOT6-6L_FAS11684	NOT6-6L	87
34968464	NOT6-6L_FAS11684	NOT6-6L	94
34968465	NOT6-6L_FAS11684	NOT6-6L	135
34968466	NOT6-6L_FAS11684	NOT6-6L	35
34968467	NOT6-6L_FAS11684	NOT6-6L	52
34968468	NOT6-6L_FAS11684	NOT6-6L	66
34968469	NOT6-6L_FAS11684	NOT6-6L	62
34968470	NOT6-6L_FAS11684	NOT6-6L	182
34968471	NOT6-6L_FAS11684	NOT6-6L	18
34968472	NOT6-6L_FAS11684	NOT6-6L	99
34968473	NOT6-6L_FAS11684	NOT6-6L	192
34968474	NOT6-6L_FAS11684	NOT6-6L	64
34968475	NOT6-6L_FAS11684	NOT6-6L	242
34968476	NOT6-6L_FAS11684	NOT6-6L	60
34968477	NOT6-6L_FAS11684	NOT6-6L	95
34968478	NOT6-6L_FAS11684	NOT6-6L	143
34968479	NOT6-6L_FAS11684	NOT6-6L	136
34968480	NOT6-6L_FAS11684	NOT6-6L	49
34968481	NOT6-6L_FAS11684	NOT6-6L	190
34968482	NOT6-6L_FAS11684	NOT6-6L	87
34968483	NOT6-6L_FAS11684	NOT6-6L	228
34968484	NOT6-6L_FAS11684	NOT6-6L	97
34968485	NOT6-6L_FAS11684	NOT6-6L	32
34968486	NOT6-6L_FAS11684	NOT6-6L	167
34968487	NOT6-6L_FAS11684	NOT6-6L	144
34968488	NOT6-6L_FAS11684	NOT6-6L	73
34968489	NOT6-6L_FAS11684	NOT6-6L	71
34968490	NOT6-6L_FAS11684	NOT6-6L	26
34968491	NOT6-6L_FAS11684	NOT6-6L	35
34968492	NOT6-6L_FAS11684	NOT6-6L	47
34968493	NOT6-6L_FAS11684	NOT6-6L	135
34968494	NOT6-6L_FAS11684	NOT6-6L	50
34968495	NOT6-6L_FAS11684	NOT6-6L	112
34968496	NOT6-6L_FAS11684	NOT6-6L	56
34968497	NOT6-6L_FAS11684	NOT6-6L	113
34968498	NOT6-6L_FAS11684	NOT6-6L	55
34968499	NOT6-6L_FAS11684	NOT6-6L	97
34968500	NOT6-6L_FAS11684	NOT6-6L	78
34968501	NOT6-6L_FAS11684	NOT6-6L	197
34968502	NOT6-6L_FAS11684	NOT6-6L	101
34968503	NOT6-6L_FAS11684	NOT6-6L	115
34968504	NOT6-6L_FAS11684	NOT6-6L	37
34968505	NOT6-6L_FAS11684	NOT6-6L	149
34968506	NOT6-6L_FAS11684	NOT6-6L	14
34968507	NOT6-6L_FAS11684	NOT6-6L	77
34968508	NOT6-6L_FAS11684	NOT6-6L	107
34968509	NOT6-6L_FAS11684	NOT6-6L	49
34968510	NOT6-6L_FAS11684	NOT6-6L	81
34968511	NOT6-6L_FAS11684	NOT6-6L	370
34968512	NOT6-6L_FAS11684	NOT6-6L	149
34968513	NOT6-6L_FAS11684	NOT6-6L	121
34968514	NOT6-6L_FAS11684	NOT6-6L	70
34968515	NOT6-6L_FAS11684	NOT6-6L	148
34968516	NOT6-6L_FAS11684	NOT6-6L	143
34968517	NOT6-6L_FAS11684	NOT6-6L	63
34968518	NOT6-6L_FAS11684	NOT6-6L	22
34968519	NOT6-6L_FAS11684	NOT6-6L	85
34968520	NOT6-6L_FAS11684	NOT6-6L	54
34968521	NOT6-6L_FAS11684	NOT6-6L	138
34968522	NOT6-6L_FAS11684	NOT6-6L	101
34968523	NOT6-6L_FAS11684	NOT6-6L	202
34968524	NOT6-6L_FAS11684	NOT6-6L	261
34968525	NOT6-6L_FAS11684	NOT6-6L	120
34968526	NOT6-6L_FAS11684	NOT6-6L	116
34968527	NOT6-6L_FAS11684	NOT6-6L	132
34968528	NOT6-6L_FAS11684	NOT6-6L	164
34968529	NOT6-6L_FAS11684	NOT6-6L	33
34968530	NOT6-6L_FAS11684	NOT6-6L	47
34968531	NOT6-6L_FAS11684	NOT6-6L	84
34968532	NOT6-6L_FAS11684	NOT6-6L	41
34968533	NOT6-6L_FAS11684	NOT6-6L	86
34968534	NOT6-6L_FAS11684	NOT6-6L	67
34968535	NOT6-6L_FAS11684	NOT6-6L	170
34968536	NOT6-6L_FAS11684	NOT6-6L	52
34968537	NOT6-6L_FAS11684	NOT6-6L	60
34968538	NOT6-6L_FAS11684	NOT6-6L	54
34968539	NOT6-6L_FAS11684	NOT6-6L	119
34968540	NOT6-6L_FAS11684	NOT6-6L	38
34968541	NOT6-6L_FAS11684	NOT6-6L	82
34968542	NOT6-6L_FAS11684	NOT6-6L	143
34968543	NOT6-6L_FAS11684	NOT6-6L	76
34968544	NOT6-6L_FAS11684	NOT6-6L	143
34968545	NOT6-6L_FAS11684	NOT6-6L	73
34968546	NOT6-6L_FAS11684	NOT6-6L	80
34968547	NOT6-6L_FAS11684	NOT6-6L	165
34968548	NOT6-6L_FAS11684	NOT6-6L	123
34968549	NOT6-6L_FAS11684	NOT6-6L	103
34968550	NOT6-6L_FAS11684	NOT6-6L	177
34968551	NOT6-6L_FAS11684	NOT6-6L	162
34968552	NOT6-6L_FAS11684	NOT6-6L	59
34968553	NOT6-6L_FAS11684	NOT6-6L	76
34968554	NOT6-6L_FAS11684	NOT6-6L	99
34968555	NOT6-6L_FAS11684	NOT6-6L	66
34968556	NOT6-6L_FAS11684	NOT6-6L	100
34968557	NOT6-6L_FAS11684	NOT6-6L	52
34968558	NOT6-6L_FAS11684	NOT6-6L	72
34968559	NOT6-6L_FAS11684	NOT6-6L	72
34968560	NOT6-6L_FAS11684	NOT6-6L	50
34968561	NOT6-6L_FAS11684	NOT6-6L	135
34968562	NOT6-6L_FAS11684	NOT6-6L	165
34968563	NOT6-6L_FAS11684	NOT6-6L	55
34968564	NOT6-6L_FAS11684	NOT6-6L	73
34968565	NOT6-6L_FAS11684	NOT6-6L	200
34968566	NOT6-6L_FAS11684	NOT6-6L	193
34968567	NOT6-6L_FAS11684	NOT6-6L	103
34968568	NOT6-6L_FAS11684	NOT6-6L	97
34968569	NOT6-6L_FAS11684	NOT6-6L	70
34968570	NOT6-6L_FAS11684	NOT6-6L	106
34968571	NOT6-6L_FAS11684	NOT6-6L	131
34968572	NOT6-6L_FAS11684	NOT6-6L	22
34968573	NOT6-6L_FAS11684	NOT6-6L	69
34968574	NOT6-6L_FAS11684	NOT6-6L	50
34968575	NOT6-6L_FAS11684	NOT6-6L	87
34968576	NOT6-6L_FAS11684	NOT6-6L	94
34968577	NOT6-6L_FAS11684	NOT6-6L	135
34968578	NOT6-6L_FAS11684	NOT6-6L	35
34968579	NOT6-6L_FAS11684	NOT6-6L	52
34968580	NOT6-6L_FAS11684	NOT6-6L	66
34968581	NOT6-6L_FAS11684	NOT6-6L	62
34968582	NOT6-6L_FAS11684	NOT6-6L	182
34968583	NOT6-6L_FAS11684	NOT6-6L	37
34968584	NOT6-6L_FAS11684	NOT6-6L	18
34968585	NOT6-6L_FAS11684	NOT6-6L	99
34968586	NOT6-6L_FAS11684	NOT6-6L	192
34968587	NOT6-6L_FAS11684	NOT6-6L	64
34968588	NOT6-6L_FAS11684	NOT6-6L	242
34968589	NOT6-6L_FAS11684	NOT6-6L	176
34968590	NOT6-6L_FAS11684	NOT6-6L	60
34968591	NOT6-6L_FAS11684	NOT6-6L	95
34968592	NOT6-6L_FAS11684	NOT6-6L	143
34968593	NOT6-6L_FAS11684	NOT6-6L	136
34968594	NOT6-6L_FAS11684	NOT6-6L	49
34968595	NOT6-6L_FAS11684	NOT6-6L	190
34968596	NOT6-6L_FAS11684	NOT6-6L	95
34968597	NOT6-6L_FAS11684	NOT6-6L	87
34968598	NOT6-6L_FAS11684	NOT6-6L	228
34968599	NOT6-6L_FAS11684	NOT6-6L	97
34968600	NOT6-6L_FAS11684	NOT6-6L	32
34968601	NOT6-6L_FAS11684	NOT6-6L	167
34968602	NOT6-6L_FAS11684	NOT6-6L	73
34968603	NOT6-6L_FAS11684	NOT6-6L	71
34968604	NOT6-6L_FAS11684	NOT6-6L	26
34968605	NOT6-6L_FAS11684	NOT6-6L	35
34968606	NOT6-6L_FAS11684	NOT6-6L	47
34968607	NOT6-6L_FAS11684	NOT6-6L	135
34968608	NOT6-6L_FAS11684	NOT6-6L	50
34968609	NOT6-6L_FAS11684	NOT6-6L	112
34968610	NOT6-6L_FAS11684	NOT6-6L	56
34968611	NOT6-6L_FAS11684	NOT6-6L	113
34968612	NOT6-6L_FAS11684	NOT6-6L	78
34968613	NOT6-6L_FAS11684	NOT6-6L	99
34968614	NOT6-6L_FAS11684	NOT6-6L	192
34968615	NOT6-6L_FAS11684	NOT6-6L	197
34968616	NOT6-6L_FAS11684	NOT6-6L	162
34968617	NOT6-6L_FAS11684	NOT6-6L	115
34968618	NOT6-6L_FAS11684	NOT6-6L	37
34968619	NOT6-6L_FAS11684	NOT6-6L	59
34968620	NOT6-6L_FAS11684	NOT6-6L	149
34968621	NOT6-6L_FAS11684	NOT6-6L	76
34968622	NOT6-6L_FAS11684	NOT6-6L	99
34968623	NOT6-6L_FAS11684	NOT6-6L	103
34968624	NOT6-6L_FAS11684	NOT6-6L	135
34968625	NOT6-6L_FAS11684	NOT6-6L	87
34968626	NOT6-6L_FAS11684	NOT6-6L	77
34968627	NOT6-6L_FAS11684	NOT6-6L	97
34968628	NOT6-6L_FAS11684	NOT6-6L	107
34968629	NOT6-6L_FAS11684	NOT6-6L	49
34968630	NOT6-6L_FAS11684	NOT6-6L	64
34968631	NOT6-6L_FAS11684	NOT6-6L	70
34968632	NOT6-6L_FAS11684	NOT6-6L	66
34968633	NOT6-6L_FAS11684	NOT6-6L	370
34968634	NOT6-6L_FAS11684	NOT6-6L	149
34968635	NOT6-6L_FAS11684	NOT6-6L	121
34968636	NOT6-6L_FAS11684	NOT6-6L	242
34968637	NOT6-6L_FAS11684	NOT6-6L	35
34968638	NOT6-6L_FAS11684	NOT6-6L	100
34968639	NOT6-6L_FAS11684	NOT6-6L	70
34968640	NOT6-6L_FAS11684	NOT6-6L	148
34968641	NOT6-6L_FAS11684	NOT6-6L	143
34968642	NOT6-6L_FAS11684	NOT6-6L	63
34968643	NOT6-6L_FAS11684	NOT6-6L	159
34968644	NOT6-6L_FAS11684	NOT6-6L	49
34968645	NOT6-6L_FAS11684	NOT6-6L	182
34968646	NOT6-6L_FAS11684	NOT6-6L	22
34968647	NOT6-6L_FAS11684	NOT6-6L	106
34968648	NOT6-6L_FAS11684	NOT6-6L	85
34968649	NOT6-6L_FAS11684	NOT6-6L	54
34968650	NOT6-6L_FAS11684	NOT6-6L	138
34968651	NOT6-6L_FAS11684	NOT6-6L	52
34968652	NOT6-6L_FAS11684	NOT6-6L	72
34968653	NOT6-6L_FAS11684	NOT6-6L	176
34968654	NOT6-6L_FAS11684	NOT6-6L	131
34968655	NOT6-6L_FAS11684	NOT6-6L	37
34968656	NOT6-6L_FAS11684	NOT6-6L	72
34968657	NOT6-6L_FAS11684	NOT6-6L	22
34968658	NOT6-6L_FAS11684	NOT6-6L	69
34968659	NOT6-6L_FAS11684	NOT6-6L	52
34968660	NOT6-6L_FAS11684	NOT6-6L	60
34968661	NOT6-6L_FAS11684	NOT6-6L	50
34968662	NOT6-6L_FAS11684	NOT6-6L	135
34968663	NOT6-6L_FAS11684	NOT6-6L	202
34968664	NOT6-6L_FAS11684	NOT6-6L	190
34968665	NOT6-6L_FAS11684	NOT6-6L	261
34968666	NOT6-6L_FAS11684	NOT6-6L	120
34968667	NOT6-6L_FAS11684	NOT6-6L	66
34968668	NOT6-6L_FAS11684	NOT6-6L	132
34968669	NOT6-6L_FAS11684	NOT6-6L	164
34968670	NOT6-6L_FAS11684	NOT6-6L	33
34968671	NOT6-6L_FAS11684	NOT6-6L	50
34968672	NOT6-6L_FAS11684	NOT6-6L	95
34968673	NOT6-6L_FAS11684	NOT6-6L	47
34968674	NOT6-6L_FAS11684	NOT6-6L	165
34968675	NOT6-6L_FAS11684	NOT6-6L	55
34968676	NOT6-6L_FAS11684	NOT6-6L	84
34968677	NOT6-6L_FAS11684	NOT6-6L	41
34968678	NOT6-6L_FAS11684	NOT6-6L	86
34968679	NOT6-6L_FAS11684	NOT6-6L	67
34968680	NOT6-6L_FAS11684	NOT6-6L	62
34968681	NOT6-6L_FAS11684	NOT6-6L	32
34968682	NOT6-6L_FAS11684	NOT6-6L	167
34968683	NOT6-6L_FAS11684	NOT6-6L	228
34968684	NOT6-6L_FAS11684	NOT6-6L	170
34968685	NOT6-6L_FAS11684	NOT6-6L	52
34968686	NOT6-6L_FAS11684	NOT6-6L	60
34968687	NOT6-6L_FAS11684	NOT6-6L	54
34968688	NOT6-6L_FAS11684	NOT6-6L	94
34968689	NOT6-6L_FAS11684	NOT6-6L	87
34968690	NOT6-6L_FAS11684	NOT6-6L	38
34968691	NOT6-6L_FAS11684	NOT6-6L	82
34968692	NOT6-6L_FAS11684	NOT6-6L	73
34968693	NOT6-6L_FAS11684	NOT6-6L	143
34968694	NOT6-6L_FAS11684	NOT6-6L	200
34968695	NOT6-6L_FAS11684	NOT6-6L	76
34968696	NOT6-6L_FAS11684	NOT6-6L	143
34968697	NOT6-6L_FAS11684	NOT6-6L	73
34968698	NOT6-6L_FAS11684	NOT6-6L	144
34968699	NOT6-6L_FAS11684	NOT6-6L	80
34968700	NOT6-6L_FAS11684	NOT6-6L	95
34968701	NOT6-6L_FAS11684	NOT6-6L	73
34968702	NOT6-6L_FAS11684	NOT6-6L	165
34968703	NOT6-6L_FAS11684	NOT6-6L	143
34968704	NOT6-6L_FAS11684	NOT6-6L	136
34968705	NOT6-6L_FAS11684	NOT6-6L	18
34968706	NOT6-6L_FAS11684	NOT6-6L	123
34968707	NOT6-6L_FAS11684	NOT6-6L	71
34968708	NOT6-6L_FAS11684	NOT6-6L	103
34968709	NOT6-6L_FAS11684	NOT6-6L	26
34968710	NOT6-6L_FAS11684	NOT6-6L	177
34968711	NOT6-6L_FAS11684	NOT6-6L	193
34968712	NOT6-6L_FAS11684	NOT6-6L	101
34968713	NOT6-6L_FAS11684	NOT6-6L	97
34968714	NOT6-6L_FAS11684	NOT6-6L	14
34968715	NOT6-6L_FAS11684	NOT6-6L	81
34968716	NOT6-6L_FAS11684	NOT6-6L	119
34968717	NOT6-6L_FAS11684	NOT6-6L	101
34968718	NOT6-6L_FAS11684	NOT6-6L	116
34968719	NOT6-6L_FAS11684	NOT6-6L	35
34968720	NOT6-6L_FAS11684	NOT6-6L	47
34968721	NOT6-6L_FAS11684	NOT6-6L	135
34968722	NOT6-6L_FAS11684	NOT6-6L	50
34968723	NOT6-6L_FAS11684	NOT6-6L	112
34968724	NOT6-6L_FAS11684	NOT6-6L	56
34968725	NOT6-6L_FAS11684	NOT6-6L	113
34968726	NOT6-6L_FAS11684	NOT6-6L	42
34968727	NOT6-6L_FAS11684	NOT6-6L	152
34968728	NOT6-6L_FAS11684	NOT6-6L	95
34968729	NOT6-6L_FAS11684	NOT6-6L	71
34968730	NOT6-6L_FAS11684	NOT6-6L	143
34968731	NOT6-6L_FAS11684	NOT6-6L	35
34968732	NOT6-6L_FAS11684	NOT6-6L	121
34968733	NOT6-6L_FAS11684	NOT6-6L	101
34968734	NOT6-6L_FAS11684	NOT6-6L	62
34968735	NOT6-6L_FAS11684	NOT6-6L	47
34968736	NOT6-6L_FAS11684	NOT6-6L	135
34968737	NOT6-6L_FAS11684	NOT6-6L	50
34968738	NOT6-6L_FAS11684	NOT6-6L	112
34968739	NOT6-6L_FAS11684	NOT6-6L	56
34968740	NOT6-6L_FAS11684	NOT6-6L	113
34968741	NOT6-6L_FAS11684	NOT6-6L	370
34968742	NOT6-6L_FAS11684	NOT6-6L	159
34968743	NOT6-6L_FAS11684	NOT6-6L	102
34968744	NOT6-6L_FAS11684	NOT6-6L	213
34968745	NOT6-6L_FAS11684	NOT6-6L	208
34968746	NOT6-6L_FAS11684	NOT6-6L	213
34968747	NOT6-6L_FAS11684	NOT6-6L	145
34968748	NOT6-6L_FAS11684	NOT6-6L	93
34968749	NOT6-6L_FAS11684	NOT6-6L	48
34968750	NOT6-6L_FAS11684	NOT6-6L	65
34968751	NOT6-6L_FAS11684	NOT6-6L	73
34968752	NOT6-6L_FAS11684	NOT6-6L	140
34968753	NOT6-6L_FAS11684	NOT6-6L	46
34968754	NOT6-6L_FAS11684	NOT6-6L	107
34968755	NOT6-6L_FAS11684	NOT6-6L	37
34968756	NOT6-6L_FAS11684	NOT6-6L	105
34968757	NOT6-6L_FAS11684	NOT6-6L	152
34968758	NOT6-6L_FAS11684	NOT6-6L	73
34968759	NOT6-6L_FAS11684	NOT6-6L	104
34968760	NOT6-6L_FAS11684	NOT6-6L	96
34968761	NOT6-6L_FAS11684	NOT6-6L	60
34968762	NOT6-6L_FAS11684	NOT6-6L	114
34968763	NOT6-6L_FAS11684	NOT6-6L	82
34968764	NOT6-6L_FAS11684	NOT6-6L	39
34968765	NOT6-6L_FAS11684	NOT6-6L	61
34968766	NOT6-6L_FAS11684	NOT6-6L	96
34968767	NOT6-6L_FAS11684	NOT6-6L	79
34968768	NOT6-6L_FAS11684	NOT6-6L	68
34968769	NOT6-6L_FAS11684	NOT6-6L	188
34968770	NOT6-6L_FAS11684	NOT6-6L	147
34968771	NOT6-6L_FAS11684	NOT6-6L	138
34968772	NOT6-6L_FAS11684	NOT6-6L	58
34968773	NOT6-6L_FAS11684	NOT6-6L	84
34968774	NOT6-6L_FAS11684	NOT6-6L	142
34968775	NOT6-6L_FAS11684	NOT6-6L	172
34968776	NOT6-6L_FAS11684	NOT6-6L	163
34968777	NOT6-6L_FAS11684	NOT6-6L	48
34968778	NOT6-6L_FAS11684	NOT6-6L	135
34968779	NOT6-6L_FAS11684	NOT6-6L	104
34968780	NOT6-6L_FAS11684	NOT6-6L	169
34968781	NOT6-6L_FAS11684	NOT6-6L	199
34968782	NOT6-6L_FAS11684	NOT6-6L	20
34968783	NOT6-6L_FAS11684	NOT6-6L	29
34968784	NOT6-6L_FAS11684	NOT6-6L	97
34968785	NOT6-6L_FAS11684	NOT6-6L	70
34968786	NOT6-6L_FAS11684	NOT6-6L	96
34968787	NOT6-6L_FAS11684	NOT6-6L	108
34968788	NOT6-6L_FAS11684	NOT6-6L	43
34968789	NOT6-6L_FAS11684	NOT6-6L	31
34968790	NOT6-6L_FAS11684	NOT6-6L	44
34968791	NOT6-6L_FAS11684	NOT6-6L	127
34968792	NOT6-6L_FAS11684	NOT6-6L	43
34968793	NOT6-6L_FAS11684	NOT6-6L	43
34968794	NOT6-6L_FAS11684	NOT6-6L	145
34968795	NOT6-6L_FAS11684	NOT6-6L	218
34968796	NOT6-6L_FAS11684	NOT6-6L	50
34968797	NOT6-6L_FAS11684	NOT6-6L	68
34968798	NOT6-6L_FAS11684	NOT6-6L	48
34968799	NOT6-6L_FAS11684	NOT6-6L	143
34968800	NOT6-6L_FAS11684	NOT6-6L	117
34968801	NOT6-6L_FAS11684	NOT6-6L	68
34968802	NOT6-6L_FAS11684	NOT6-6L	117
34968803	NOT6-6L_FAS11684	NOT6-6L	105
34968804	NOT6-6L_FAS11684	NOT6-6L	73
34968805	NOT6-6L_FAS11684	NOT6-6L	79
34968806	NOT6-6L_FAS11684	NOT6-6L	68
34968807	NOT6-6L_FAS11684	NOT6-6L	46
34968808	NOT6-6L_FAS11684	NOT6-6L	77
34968809	NOT6-6L_FAS11684	NOT6-6L	138
34968810	NOT6-6L_FAS11684	NOT6-6L	87
34968811	NOT6-6L_FAS11684	NOT6-6L	87
34968812	NOT6-6L_FAS11684	NOT6-6L	70
34968813	NOT6-6L_FAS11684	NOT6-6L	132
34968814	NOT6-6L_FAS11684	NOT6-6L	36
34968815	NOT6-6L_FAS11684	NOT6-6L	85
34968816	NOT6-6L_FAS11684	NOT6-6L	65
34968817	NOT6-6L_FAS11684	NOT6-6L	101
34968818	NOT6-6L_FAS11684	NOT6-6L	52
34968819	NOT6-6L_FAS11684	NOT6-6L	180
34968820	NOT6-6L_FAS11684	NOT6-6L	124
34968821	NOT6-6L_FAS11684	NOT6-6L	37
34968822	NOT6-6L_FAS11684	NOT6-6L	150
34968823	NOT6-6L_FAS11684	NOT6-6L	162
34968824	NOT6-6L_FAS11684	NOT6-6L	39
34968825	NOT6-6L_FAS11684	NOT6-6L	110
34968826	NOT6-6L_FAS11684	NOT6-6L	38
34968827	NOT6-6L_FAS11684	NOT6-6L	106
34968828	NOT6-6L_FAS11684	NOT6-6L	75
34968829	NOT6-6L_FAS11684	NOT6-6L	90
34968830	NOT6-6L_FAS11684	NOT6-6L	72
34968831	NOT6-6L_FAS11684	NOT6-6L	76
34968832	NOT6-6L_FAS11684	NOT6-6L	91
34968833	NOT6-6L_FAS11684	NOT6-6L	42
34968834	NOT6-6L_FAS11684	NOT6-6L	55
34968835	NOT6-6L_FAS11684	NOT6-6L	113
34968836	NOT6-6L_FAS11684	NOT6-6L	253
34968837	NOT6-6L_FAS11684	NOT6-6L	48
34968838	NOT6-6L_FAS11684	NOT6-6L	125
34968839	NOT6-6L_FAS11684	NOT6-6L	31
34968840	NOT6-6L_FAS11684	NOT6-6L	36
34968841	NOT6-6L_FAS11684	NOT6-6L	155
34968842	NOT6-6L_FAS11684	NOT6-6L	125
34968843	NOT6-6L_FAS11684	NOT6-6L	41
34968844	NOT6-6L_FAS11684	NOT6-6L	46
34968845	NOT6-6L_FAS11684	NOT6-6L	58
34968846	NOT6-6L_FAS11684	NOT6-6L	48
34968847	NOT6-6L_FAS11684	NOT6-6L	69
34968848	NOT6-6L_FAS11684	NOT6-6L	73
34968849	NOT6-6L_FAS11684	NOT6-6L	51
34968850	NOT6-6L_FAS11684	NOT6-6L	107
34968851	NOT6-6L_FAS11684	NOT6-6L	370
34968852	NOT6-6L_FAS11684	NOT6-6L	159
34968853	NOT6-6L_FAS11684	NOT6-6L	102
34968854	NOT6-6L_FAS11684	NOT6-6L	208
34968855	NOT6-6L_FAS11684	NOT6-6L	213
34968856	NOT6-6L_FAS11684	NOT6-6L	213
34968857	NOT6-6L_FAS11684	NOT6-6L	145
34968858	NOT6-6L_FAS11684	NOT6-6L	93
34968859	NOT6-6L_FAS11684	NOT6-6L	48
34968860	NOT6-6L_FAS11684	NOT6-6L	65
34968861	NOT6-6L_FAS11684	NOT6-6L	73
34968862	NOT6-6L_FAS11684	NOT6-6L	140
34968863	NOT6-6L_FAS11684	NOT6-6L	46
34968864	NOT6-6L_FAS11684	NOT6-6L	107
34968865	NOT6-6L_FAS11684	NOT6-6L	37
34968866	NOT6-6L_FAS11684	NOT6-6L	105
34968867	NOT6-6L_FAS11684	NOT6-6L	152
34968868	NOT6-6L_FAS11684	NOT6-6L	73
34968869	NOT6-6L_FAS11684	NOT6-6L	104
34968870	NOT6-6L_FAS11684	NOT6-6L	96
34968871	NOT6-6L_FAS11684	NOT6-6L	60
34968872	NOT6-6L_FAS11684	NOT6-6L	114
34968873	NOT6-6L_FAS11684	NOT6-6L	82
34968874	NOT6-6L_FAS11684	NOT6-6L	39
34968875	NOT6-6L_FAS11684	NOT6-6L	61
34968876	NOT6-6L_FAS11684	NOT6-6L	96
34968877	NOT6-6L_FAS11684	NOT6-6L	79
34968878	NOT6-6L_FAS11684	NOT6-6L	68
34968879	NOT6-6L_FAS11684	NOT6-6L	188
34968880	NOT6-6L_FAS11684	NOT6-6L	147
34968881	NOT6-6L_FAS11684	NOT6-6L	138
34968882	NOT6-6L_FAS11684	NOT6-6L	58
34968883	NOT6-6L_FAS11684	NOT6-6L	84
34968884	NOT6-6L_FAS11684	NOT6-6L	142
34968885	NOT6-6L_FAS11684	NOT6-6L	172
34968886	NOT6-6L_FAS11684	NOT6-6L	163
34968887	NOT6-6L_FAS11684	NOT6-6L	48
34968888	NOT6-6L_FAS11684	NOT6-6L	135
34968889	NOT6-6L_FAS11684	NOT6-6L	104
34968890	NOT6-6L_FAS11684	NOT6-6L	169
34968891	NOT6-6L_FAS11684	NOT6-6L	199
34968892	NOT6-6L_FAS11684	NOT6-6L	20
34968893	NOT6-6L_FAS11684	NOT6-6L	29
34968894	NOT6-6L_FAS11684	NOT6-6L	97
34968895	NOT6-6L_FAS11684	NOT6-6L	70
34968896	NOT6-6L_FAS11684	NOT6-6L	96
34968897	NOT6-6L_FAS11684	NOT6-6L	108
34968898	NOT6-6L_FAS11684	NOT6-6L	43
34968899	NOT6-6L_FAS11684	NOT6-6L	31
34968900	NOT6-6L_FAS11684	NOT6-6L	44
34968901	NOT6-6L_FAS11684	NOT6-6L	120
34968902	NOT6-6L_FAS11684	NOT6-6L	127
34968903	NOT6-6L_FAS11684	NOT6-6L	43
34968904	NOT6-6L_FAS11684	NOT6-6L	43
34968905	NOT6-6L_FAS11684	NOT6-6L	145
34968906	NOT6-6L_FAS11684	NOT6-6L	218
34968907	NOT6-6L_FAS11684	NOT6-6L	50
34968908	NOT6-6L_FAS11684	NOT6-6L	68
34968909	NOT6-6L_FAS11684	NOT6-6L	48
34968910	NOT6-6L_FAS11684	NOT6-6L	143
34968911	NOT6-6L_FAS11684	NOT6-6L	117
34968912	NOT6-6L_FAS11684	NOT6-6L	68
34968913	NOT6-6L_FAS11684	NOT6-6L	117
34968914	NOT6-6L_FAS11684	NOT6-6L	105
34968915	NOT6-6L_FAS11684	NOT6-6L	73
34968916	NOT6-6L_FAS11684	NOT6-6L	79
34968917	NOT6-6L_FAS11684	NOT6-6L	68
34968918	NOT6-6L_FAS11684	NOT6-6L	46
34968919	NOT6-6L_FAS11684	NOT6-6L	77
34968920	NOT6-6L_FAS11684	NOT6-6L	138
34968921	NOT6-6L_FAS11684	NOT6-6L	87
34968922	NOT6-6L_FAS11684	NOT6-6L	87
34968923	NOT6-6L_FAS11684	NOT6-6L	70
34968924	NOT6-6L_FAS11684	NOT6-6L	132
34968925	NOT6-6L_FAS11684	NOT6-6L	36
34968926	NOT6-6L_FAS11684	NOT6-6L	85
34968927	NOT6-6L_FAS11684	NOT6-6L	65
34968928	NOT6-6L_FAS11684	NOT6-6L	101
34968929	NOT6-6L_FAS11684	NOT6-6L	52
34968930	NOT6-6L_FAS11684	NOT6-6L	180
34968931	NOT6-6L_FAS11684	NOT6-6L	124
34968932	NOT6-6L_FAS11684	NOT6-6L	37
34968933	NOT6-6L_FAS11684	NOT6-6L	150
34968934	NOT6-6L_FAS11684	NOT6-6L	162
34968935	NOT6-6L_FAS11684	NOT6-6L	39
34968936	NOT6-6L_FAS11684	NOT6-6L	110
34968937	NOT6-6L_FAS11684	NOT6-6L	38
34968938	NOT6-6L_FAS11684	NOT6-6L	106
34968939	NOT6-6L_FAS11684	NOT6-6L	75
34968940	NOT6-6L_FAS11684	NOT6-6L	90
34968941	NOT6-6L_FAS11684	NOT6-6L	72
34968942	NOT6-6L_FAS11684	NOT6-6L	76
34968943	NOT6-6L_FAS11684	NOT6-6L	91
34968944	NOT6-6L_FAS11684	NOT6-6L	55
34968945	NOT6-6L_FAS11684	NOT6-6L	42
34968946	NOT6-6L_FAS11684	NOT6-6L	113
34968947	NOT6-6L_FAS11684	NOT6-6L	253
34968948	NOT6-6L_FAS11684	NOT6-6L	48
34968949	NOT6-6L_FAS11684	NOT6-6L	125
34968950	NOT6-6L_FAS11684	NOT6-6L	31
34968951	NOT6-6L_FAS11684	NOT6-6L	36
34968952	NOT6-6L_FAS11684	NOT6-6L	155
34968953	NOT6-6L_FAS11684	NOT6-6L	125
34968954	NOT6-6L_FAS11684	NOT6-6L	41
34968955	NOT6-6L_FAS11684	NOT6-6L	46
34968956	NOT6-6L_FAS11684	NOT6-6L	58
34968957	NOT6-6L_FAS11684	NOT6-6L	48
34968958	NOT6-6L_FAS11684	NOT6-6L	69
34968959	NOT6-6L_FAS11684	NOT6-6L	73
34968960	NOT6-6L_FAS11684	NOT6-6L	51
34968961	NOT6-6L_FAS11684	NOT6-6L	107
34968962	NOT6-6L_FAS11684	NOT6-6L	208
34968963	NOT6-6L_FAS11684	NOT6-6L	213
34968964	NOT6-6L_FAS11684	NOT6-6L	145
34968965	NOT6-6L_FAS11684	NOT6-6L	370
34968966	NOT6-6L_FAS11684	NOT6-6L	159
34968967	NOT6-6L_FAS11684	NOT6-6L	102
34968968	NOT6-6L_FAS11684	NOT6-6L	213
34968969	NOT6-6L_FAS11684	NOT6-6L	93
34968970	NOT6-6L_FAS11684	NOT6-6L	48
34968971	NOT6-6L_FAS11684	NOT6-6L	65
34968972	NOT6-6L_FAS11684	NOT6-6L	73
34968973	NOT6-6L_FAS11684	NOT6-6L	140
34968974	NOT6-6L_FAS11684	NOT6-6L	46
34968975	NOT6-6L_FAS11684	NOT6-6L	107
34968976	NOT6-6L_FAS11684	NOT6-6L	37
34968977	NOT6-6L_FAS11684	NOT6-6L	105
34968978	NOT6-6L_FAS11684	NOT6-6L	152
34968979	NOT6-6L_FAS11684	NOT6-6L	73
34968980	NOT6-6L_FAS11684	NOT6-6L	104
34968981	NOT6-6L_FAS11684	NOT6-6L	96
34968982	NOT6-6L_FAS11684	NOT6-6L	60
34968983	NOT6-6L_FAS11684	NOT6-6L	114
34968984	NOT6-6L_FAS11684	NOT6-6L	82
34968985	NOT6-6L_FAS11684	NOT6-6L	39
34968986	NOT6-6L_FAS11684	NOT6-6L	61
34968987	NOT6-6L_FAS11684	NOT6-6L	96
34968988	NOT6-6L_FAS11684	NOT6-6L	79
34968989	NOT6-6L_FAS11684	NOT6-6L	68
34968990	NOT6-6L_FAS11684	NOT6-6L	188
34968991	NOT6-6L_FAS11684	NOT6-6L	147
34968992	NOT6-6L_FAS11684	NOT6-6L	138
34968993	NOT6-6L_FAS11684	NOT6-6L	58
34968994	NOT6-6L_FAS11684	NOT6-6L	84
34968995	NOT6-6L_FAS11684	NOT6-6L	142
34968996	NOT6-6L_FAS11684	NOT6-6L	172
34968997	NOT6-6L_FAS11684	NOT6-6L	163
34968998	NOT6-6L_FAS11684	NOT6-6L	48
34968999	NOT6-6L_FAS11684	NOT6-6L	135
34969000	NOT6-6L_FAS11684	NOT6-6L	104
34969001	NOT6-6L_FAS11684	NOT6-6L	169
34969002	NOT6-6L_FAS11684	NOT6-6L	199
34969003	NOT6-6L_FAS11684	NOT6-6L	20
34969004	NOT6-6L_FAS11684	NOT6-6L	29
34969005	NOT6-6L_FAS11684	NOT6-6L	97
34969006	NOT6-6L_FAS11684	NOT6-6L	70
34969007	NOT6-6L_FAS11684	NOT6-6L	96
34969008	NOT6-6L_FAS11684	NOT6-6L	108
34969009	NOT6-6L_FAS11684	NOT6-6L	43
34969010	NOT6-6L_FAS11684	NOT6-6L	31
34969011	NOT6-6L_FAS11684	NOT6-6L	44
34969012	NOT6-6L_FAS11684	NOT6-6L	120
34969013	NOT6-6L_FAS11684	NOT6-6L	127
34969014	NOT6-6L_FAS11684	NOT6-6L	43
34969015	NOT6-6L_FAS11684	NOT6-6L	43
34969016	NOT6-6L_FAS11684	NOT6-6L	145
34969017	NOT6-6L_FAS11684	NOT6-6L	218
34969018	NOT6-6L_FAS11684	NOT6-6L	50
34969019	NOT6-6L_FAS11684	NOT6-6L	68
34969020	NOT6-6L_FAS11684	NOT6-6L	48
34969021	NOT6-6L_FAS11684	NOT6-6L	143
34969022	NOT6-6L_FAS11684	NOT6-6L	117
34969023	NOT6-6L_FAS11684	NOT6-6L	68
34969024	NOT6-6L_FAS11684	NOT6-6L	117
34969025	NOT6-6L_FAS11684	NOT6-6L	105
34969026	NOT6-6L_FAS11684	NOT6-6L	73
34969027	NOT6-6L_FAS11684	NOT6-6L	79
34969028	NOT6-6L_FAS11684	NOT6-6L	68
34969029	NOT6-6L_FAS11684	NOT6-6L	46
34969030	NOT6-6L_FAS11684	NOT6-6L	77
34969031	NOT6-6L_FAS11684	NOT6-6L	138
34969032	NOT6-6L_FAS11684	NOT6-6L	87
34969033	NOT6-6L_FAS11684	NOT6-6L	87
34969034	NOT6-6L_FAS11684	NOT6-6L	70
34969035	NOT6-6L_FAS11684	NOT6-6L	132
34969036	NOT6-6L_FAS11684	NOT6-6L	36
34969037	NOT6-6L_FAS11684	NOT6-6L	85
34969038	NOT6-6L_FAS11684	NOT6-6L	65
34969039	NOT6-6L_FAS11684	NOT6-6L	101
34969040	NOT6-6L_FAS11684	NOT6-6L	52
34969041	NOT6-6L_FAS11684	NOT6-6L	180
34969042	NOT6-6L_FAS11684	NOT6-6L	124
34969043	NOT6-6L_FAS11684	NOT6-6L	37
34969044	NOT6-6L_FAS11684	NOT6-6L	150
34969045	NOT6-6L_FAS11684	NOT6-6L	162
34969046	NOT6-6L_FAS11684	NOT6-6L	39
34969047	NOT6-6L_FAS11684	NOT6-6L	110
34969048	NOT6-6L_FAS11684	NOT6-6L	38
34969049	NOT6-6L_FAS11684	NOT6-6L	106
34969050	NOT6-6L_FAS11684	NOT6-6L	75
34969051	NOT6-6L_FAS11684	NOT6-6L	90
34969052	NOT6-6L_FAS11684	NOT6-6L	72
34969053	NOT6-6L_FAS11684	NOT6-6L	76
34969054	NOT6-6L_FAS11684	NOT6-6L	91
34969055	NOT6-6L_FAS11684	NOT6-6L	55
34969056	NOT6-6L_FAS11684	NOT6-6L	42
34969057	NOT6-6L_FAS11684	NOT6-6L	113
34969058	NOT6-6L_FAS11684	NOT6-6L	253
34969059	NOT6-6L_FAS11684	NOT6-6L	48
34969060	NOT6-6L_FAS11684	NOT6-6L	125
34969061	NOT6-6L_FAS11684	NOT6-6L	31
34969062	NOT6-6L_FAS11684	NOT6-6L	36
34969063	NOT6-6L_FAS11684	NOT6-6L	155
34969064	NOT6-6L_FAS11684	NOT6-6L	125
34969065	NOT6-6L_FAS11684	NOT6-6L	41
34969066	NOT6-6L_FAS11684	NOT6-6L	46
34969067	NOT6-6L_FAS11684	NOT6-6L	58
34969068	NOT6-6L_FAS11684	NOT6-6L	48
34969069	NOT6-6L_FAS11684	NOT6-6L	69
34969070	NOT6-6L_FAS11684	NOT6-6L	73
34969071	NOT6-6L_FAS11684	NOT6-6L	51
34969072	NOT6-6L_FAS11684	NOT6-6L	107
34969073	NOT6-6L_FAS11684	NOT6-6L	66
34969074	NOT6-6L_FAS11684	NOT6-6L	90
34969075	NOT6-6L_FAS11684	NOT6-6L	147
34969076	NOT6-6L_FAS11684	NOT6-6L	180
34969077	NOT6-6L_FAS11684	NOT6-6L	231
34969078	NOT6-6L_FAS11684	NOT6-6L	256
34969079	NOT6-6L_FAS11684	NOT6-6L	262
34969080	NOT6-6L_FAS11684	NOT6-6L	211
34969081	NOT6-6L_FAS11684	NOT6-6L	133
34969082	NOT6-6L_FAS11684	NOT6-6L	98
34969083	NOT6-6L_FAS11684	NOT6-6L	289
34969084	NOT6-6L_FAS11684	NOT6-6L	43
34969085	NOT6-6L_FAS11684	NOT6-6L	128
34969086	NOT6-6L_FAS11684	NOT6-6L	91
34969087	NOT6-6L_FAS11684	NOT6-6L	187
34969088	NOT6-6L_FAS11684	NOT6-6L	68
34969089	NOT6-6L_FAS11684	NOT6-6L	91
34969090	NOT6-6L_FAS11684	NOT6-6L	85
34969091	NOT6-6L_FAS11684	NOT6-6L	52
34969092	NOT6-6L_FAS11684	NOT6-6L	122
34969093	NOT6-6L_FAS11684	NOT6-6L	129
34969094	NOT6-6L_FAS11684	NOT6-6L	220
34969095	NOT6-6L_FAS11684	NOT6-6L	99
34969096	NOT6-6L_FAS11684	NOT6-6L	56
34969097	NOT6-6L_FAS11684	NOT6-6L	63
34969098	NOT6-6L_FAS11684	NOT6-6L	55
34969099	NOT6-6L_FAS11684	NOT6-6L	174
34969100	NOT6-6L_FAS11684	NOT6-6L	264
34969101	NOT6-6L_FAS11684	NOT6-6L	190
34969102	NOT6-6L_FAS11684	NOT6-6L	295
34969103	NOT6-6L_FAS11684	NOT6-6L	113
34969104	NOT6-6L_FAS11684	NOT6-6L	63
34969105	NOT6-6L_FAS11684	NOT6-6L	45
34969106	NOT6-6L_FAS11684	NOT6-6L	77
34969107	NOT6-6L_FAS11684	NOT6-6L	34
34969108	NOT6-6L_FAS11684	NOT6-6L	97
34969109	NOT6-6L_FAS11684	NOT6-6L	123
34969110	NOT6-6L_FAS11684	NOT6-6L	16
34969111	NOT6-6L_FAS11684	NOT6-6L	115
34969112	NOT6-6L_FAS11684	NOT6-6L	69
34969113	NOT6-6L_FAS11684	NOT6-6L	147
34969114	NOT6-6L_FAS11684	NOT6-6L	230
34969115	NOT6-6L_FAS11684	NOT6-6L	264
34969116	NOT6-6L_FAS11684	NOT6-6L	346
34969117	NOT6-6L_FAS11684	NOT6-6L	325
34969118	NOT6-6L_FAS11684	NOT6-6L	247
34969119	NOT6-6L_FAS11684	NOT6-6L	190
34969120	NOT6-6L_FAS11684	NOT6-6L	307
34969121	NOT6-6L_FAS11684	NOT6-6L	218
34969122	NOT6-6L_FAS11684	NOT6-6L	220
34969123	NOT6-6L_FAS11684	NOT6-6L	81
34969124	NOT6-6L_FAS11684	NOT6-6L	107
34969125	NOT6-6L_FAS11684	NOT6-6L	219
34969126	NOT6-6L_FAS11684	NOT6-6L	187
34969127	NOT6-6L_FAS11684	NOT6-6L	36
34969128	NOT6-6L_FAS11684	NOT6-6L	135
34969129	NOT6-6L_FAS11684	NOT6-6L	90
34969130	NOT6-6L_FAS11684	NOT6-6L	243
34969131	NOT6-6L_FAS11684	NOT6-6L	230
34969132	NOT6-6L_FAS11684	NOT6-6L	264
34969133	NOT6-6L_FAS11684	NOT6-6L	325
34969134	NOT6-6L_FAS11684	NOT6-6L	243
34969135	NOT6-6L_FAS11684	NOT6-6L	230
34969136	NOT6-6L_FAS11684	NOT6-6L	264
34969137	NOT6-6L_FAS11684	NOT6-6L	325
34969138	NOT6-6L_FAS11684	NOT6-6L	307
34969139	NOT6-6L_FAS11684	NOT6-6L	190
34969140	NOT6-6L_FAS11684	NOT6-6L	247
34969141	NOT6-6L_FAS11684	NOT6-6L	346
34969142	NOT6-6L_FAS11684	NOT6-6L	218
34969143	NOT6-6L_FAS11684	NOT6-6L	218
34969144	NOT6-6L_FAS11684	NOT6-6L	218
34969145	NOT6-6L_FAS11684	NOT6-6L	83
34969146	NOT6-6L_FAS11684	NOT6-6L	45
34969147	NOT6-6L_FAS11684	NOT6-6L	142
34969148	NOT6-6L_FAS11684	NOT6-6L	212
34969149	NOT6-6L_FAS11684	NOT6-6L	30
34969150	NOT6-6L_FAS11684	NOT6-6L	225
34969151	NOT6-6L_FAS11684	NOT6-6L	196
34969152	NOT6-6L_FAS11684	NOT6-6L	133
34969153	NOT6-6L_FAS11684	NOT6-6L	103
34969154	NOT6-6L_FAS11684	NOT6-6L	99
34969155	NOT6-6L_FAS11684	NOT6-6L	65
34969156	NOT6-6L_FAS11684	NOT6-6L	178
34969157	NOT6-6L_FAS11684	NOT6-6L	229
34969158	NOT6-6L_FAS11684	NOT6-6L	68
34969159	NOT6-6L_FAS11684	NOT6-6L	114
34969160	NOT6-6L_FAS11684	NOT6-6L	61
34969161	NOT6-6L_FAS11684	NOT6-6L	184
34969162	NOT6-6L_FAS11684	NOT6-6L	139
34969163	NOT6-6L_FAS11684	NOT6-6L	64
34969164	NOT6-6L_FAS11684	NOT6-6L	109
34969165	NOT6-6L_FAS11684	NOT6-6L	48
34969166	NOT6-6L_FAS11684	NOT6-6L	87
34969167	NOT6-6L_FAS11684	NOT6-6L	77
34969168	NOT6-6L_FAS11684	NOT6-6L	142
34969169	NOT6-6L_FAS11684	NOT6-6L	166
34969170	NOT6-6L_FAS11684	NOT6-6L	25
34969171	NOT6-6L_FAS11684	NOT6-6L	141
34969172	NOT6-6L_FAS11684	NOT6-6L	86
34969173	NOT6-6L_FAS11684	NOT6-6L	55
34969174	NOT6-6L_FAS11684	NOT6-6L	63
34969175	NOT6-6L_FAS11684	NOT6-6L	119
34969176	NOT6-6L_FAS11684	NOT6-6L	179
34969177	NOT6-6L_FAS11684	NOT6-6L	28
34969178	NOT6-6L_FAS11684	NOT6-6L	10
34969179	NOT6-6L_FAS11684	NOT6-6L	121
34969180	NOT6-6L_FAS11684	NOT6-6L	208
34969181	NOT6-6L_FAS11684	NOT6-6L	29
34969182	NOT6-6L_FAS11684	NOT6-6L	245
34969183	NOT6-6L_FAS11684	NOT6-6L	88
34969184	NOT6-6L_FAS11684	NOT6-6L	243
34969185	NOT6-6L_FAS11684	NOT6-6L	153
34969186	NOT6-6L_FAS11684	NOT6-6L	45
34969187	NOT6-6L_FAS11684	NOT6-6L	83
34969188	NOT6-6L_FAS11684	NOT6-6L	142
34969189	NOT6-6L_FAS11684	NOT6-6L	212
34969190	NOT6-6L_FAS11684	NOT6-6L	30
34969191	NOT6-6L_FAS11684	NOT6-6L	225
34969192	NOT6-6L_FAS11684	NOT6-6L	196
34969193	NOT6-6L_FAS11684	NOT6-6L	133
34969194	NOT6-6L_FAS11684	NOT6-6L	103
34969195	NOT6-6L_FAS11684	NOT6-6L	99
34969196	NOT6-6L_FAS11684	NOT6-6L	65
34969197	NOT6-6L_FAS11684	NOT6-6L	178
34969198	NOT6-6L_FAS11684	NOT6-6L	229
34969199	NOT6-6L_FAS11684	NOT6-6L	68
34969200	NOT6-6L_FAS11684	NOT6-6L	114
34969201	NOT6-6L_FAS11684	NOT6-6L	61
34969202	NOT6-6L_FAS11684	NOT6-6L	184
34969203	NOT6-6L_FAS11684	NOT6-6L	139
34969204	NOT6-6L_FAS11684	NOT6-6L	64
34969205	NOT6-6L_FAS11684	NOT6-6L	109
34969206	NOT6-6L_FAS11684	NOT6-6L	48
34969207	NOT6-6L_FAS11684	NOT6-6L	87
34969208	NOT6-6L_FAS11684	NOT6-6L	77
34969209	NOT6-6L_FAS11684	NOT6-6L	142
34969210	NOT6-6L_FAS11684	NOT6-6L	166
34969211	NOT6-6L_FAS11684	NOT6-6L	25
34969212	NOT6-6L_FAS11684	NOT6-6L	141
34969213	NOT6-6L_FAS11684	NOT6-6L	86
34969214	NOT6-6L_FAS11684	NOT6-6L	55
34969215	NOT6-6L_FAS11684	NOT6-6L	63
34969216	NOT6-6L_FAS11684	NOT6-6L	68
34969217	NOT6-6L_FAS11684	NOT6-6L	213
34969218	NOT6-6L_FAS11684	NOT6-6L	195
34969219	NOT6-6L_FAS11684	NOT6-6L	170
34969220	NOT6-6L_FAS11684	NOT6-6L	90
34969221	NOT6-6L_FAS11684	NOT6-6L	208
34969222	NOT6-6L_FAS11684	NOT6-6L	58
34969223	NOT6-6L_FAS11684	NOT6-6L	185
34969224	NOT6-6L_FAS11684	NOT6-6L	89
34969225	NOT6-6L_FAS11684	NOT6-6L	62
34969226	NOT6-6L_FAS11684	NOT6-6L	28
34969227	NOT6-6L_FAS11684	NOT6-6L	179
34969228	NOT6-6L_FAS11684	NOT6-6L	121
34969229	NOT6-6L_FAS11684	NOT6-6L	119
34969230	NOT6-6L_FAS11684	NOT6-6L	10
34969231	NOT6-6L_FAS11684	NOT6-6L	208
34969232	NOT6-6L_FAS11684	NOT6-6L	29
34969233	NOT6-6L_FAS11684	NOT6-6L	245
34969234	NOT6-6L_FAS11684	NOT6-6L	88
34969235	NOT6-6L_FAS11684	NOT6-6L	243
34969236	NOT6-6L_FAS11684	NOT6-6L	153
34969237	NOT6-6L_FAS11684	NOT6-6L	45
34969238	NOT6-6L_FAS11684	NOT6-6L	83
34969239	NOT6-6L_FAS11684	NOT6-6L	142
34969240	NOT6-6L_FAS11684	NOT6-6L	212
34969241	NOT6-6L_FAS11684	NOT6-6L	30
34969242	NOT6-6L_FAS11684	NOT6-6L	225
34969243	NOT6-6L_FAS11684	NOT6-6L	196
34969244	NOT6-6L_FAS11684	NOT6-6L	133
34969245	NOT6-6L_FAS11684	NOT6-6L	103
34969246	NOT6-6L_FAS11684	NOT6-6L	99
34969247	NOT6-6L_FAS11684	NOT6-6L	65
34969248	NOT6-6L_FAS11684	NOT6-6L	178
34969249	NOT6-6L_FAS11684	NOT6-6L	229
34969250	NOT6-6L_FAS11684	NOT6-6L	68
34969251	NOT6-6L_FAS11684	NOT6-6L	114
34969252	NOT6-6L_FAS11684	NOT6-6L	61
34969253	NOT6-6L_FAS11684	NOT6-6L	184
34969254	NOT6-6L_FAS11684	NOT6-6L	139
34969255	NOT6-6L_FAS11684	NOT6-6L	64
34969256	NOT6-6L_FAS11684	NOT6-6L	109
34969257	NOT6-6L_FAS11684	NOT6-6L	48
34969258	NOT6-6L_FAS11684	NOT6-6L	87
34969259	NOT6-6L_FAS11684	NOT6-6L	77
34969260	NOT6-6L_FAS11684	NOT6-6L	142
34969261	NOT6-6L_FAS11684	NOT6-6L	166
34969262	NOT6-6L_FAS11684	NOT6-6L	25
34969263	NOT6-6L_FAS11684	NOT6-6L	141
34969264	NOT6-6L_FAS11684	NOT6-6L	86
34969265	NOT6-6L_FAS11684	NOT6-6L	55
34969266	NOT6-6L_FAS11684	NOT6-6L	63
34969267	NOT6-6L_FAS11684	NOT6-6L	10
34969268	NOT6-6L_FAS11684	NOT6-6L	208
34969269	NOT6-6L_FAS11684	NOT6-6L	29
34969270	NOT6-6L_FAS11684	NOT6-6L	245
34969271	NOT6-6L_FAS11684	NOT6-6L	88
34969272	NOT6-6L_FAS11684	NOT6-6L	153
34969273	NOT6-6L_FAS11684	NOT6-6L	243
34969274	NOT6-6L_FAS11684	NOT6-6L	45
34969275	NOT6-6L_FAS11684	NOT6-6L	83
34969276	NOT6-6L_FAS11684	NOT6-6L	142
34969277	NOT6-6L_FAS11684	NOT6-6L	212
34969278	NOT6-6L_FAS11684	NOT6-6L	30
34969279	NOT6-6L_FAS11684	NOT6-6L	225
34969280	NOT6-6L_FAS11684	NOT6-6L	196
34969281	NOT6-6L_FAS11684	NOT6-6L	133
34969282	NOT6-6L_FAS11684	NOT6-6L	103
34969283	NOT6-6L_FAS11684	NOT6-6L	99
34969284	NOT6-6L_FAS11684	NOT6-6L	65
34969285	NOT6-6L_FAS11684	NOT6-6L	178
34969286	NOT6-6L_FAS11684	NOT6-6L	68
34969287	NOT6-6L_FAS11684	NOT6-6L	114
34969288	NOT6-6L_FAS11684	NOT6-6L	229
34969289	NOT6-6L_FAS11684	NOT6-6L	61
34969290	NOT6-6L_FAS11684	NOT6-6L	184
34969291	NOT6-6L_FAS11684	NOT6-6L	139
34969292	NOT6-6L_FAS11684	NOT6-6L	64
34969293	NOT6-6L_FAS11684	NOT6-6L	109
34969294	NOT6-6L_FAS11684	NOT6-6L	48
34969295	NOT6-6L_FAS11684	NOT6-6L	87
34969296	NOT6-6L_FAS11684	NOT6-6L	77
34969297	NOT6-6L_FAS11684	NOT6-6L	142
34969298	NOT6-6L_FAS11684	NOT6-6L	166
34969299	NOT6-6L_FAS11684	NOT6-6L	25
34969300	NOT6-6L_FAS11684	NOT6-6L	141
34969301	NOT6-6L_FAS11684	NOT6-6L	86
34969302	NOT6-6L_FAS11684	NOT6-6L	55
34969303	NOT6-6L_FAS11684	NOT6-6L	63
34969304	NOT6-6L_FAS11684	NOT6-6L	249
34969305	NOT6-6L_FAS11684	NOT6-6L	222
34969306	NOT6-6L_FAS11684	NOT6-6L	220
34969307	NOT6-6L_FAS11684	NOT6-6L	134
34969308	NOT6-6L_FAS11684	NOT6-6L	93
34969309	NOT6-6L_FAS11684	NOT6-6L	175
34969310	NOT6-6L_FAS11684	NOT6-6L	203
34969311	NOT6-6L_FAS11684	NOT6-6L	382
34969312	NOT6-6L_FAS11684	NOT6-6L	382
34969313	NOT6-6L_FAS11684	NOT6-6L	149
34969314	NOT6-6L_FAS11684	NOT6-6L	199
34969315	NOT6-6L_FAS11684	NOT6-6L	300
34969316	NOT6-6L_FAS11684	NOT6-6L	166
34969317	NOT6-6L_FAS11684	NOT6-6L	73
34969318	NOT6-6L_FAS11684	NOT6-6L	182
34969319	NOT6-6L_FAS11684	NOT6-6L	256
34969320	NOT6-6L_FAS11684	NOT6-6L	244
34969321	NOT6-6L_FAS11684	NOT6-6L	281
34969322	NOT6-6L_FAS11684	NOT6-6L	287
34969323	NOT6-6L_FAS11684	NOT6-6L	183
34969324	NOT6-6L_FAS11684	NOT6-6L	108
34969325	NOT6-6L_FAS11684	NOT6-6L	83
34969326	NOT6-6L_FAS11684	NOT6-6L	344
34969327	NOT6-6L_FAS11684	NOT6-6L	114
34969328	NOT6-6L_FAS11684	NOT6-6L	146
34969329	NOT6-6L_FAS11684	NOT6-6L	240
34969330	NOT6-6L_FAS11684	NOT6-6L	103
34969331	NOT6-6L_FAS11684	NOT6-6L	248
34969332	NOT6-6L_FAS11684	NOT6-6L	76
34969333	NOT6-6L_FAS11684	NOT6-6L	85
34969334	NOT6-6L_FAS11684	NOT6-6L	121
34969335	NOT6-6L_FAS11684	NOT6-6L	88
34969336	NOT6-6L_FAS11684	NOT6-6L	67
34969337	NOT6-6L_FAS11684	NOT6-6L	145
34969338	NOT6-6L_FAS11684	NOT6-6L	139
34969339	NOT6-6L_FAS11684	NOT6-6L	191
34969340	NOT6-6L_FAS11684	NOT6-6L	22
34969341	NOT6-6L_FAS11684	NOT6-6L	63
34969342	NOT6-6L_FAS11684	NOT6-6L	146
34969343	NOT6-6L_FAS11684	NOT6-6L	123
34969344	NOT6-6L_FAS11684	NOT6-6L	257
34969345	NOT6-6L_FAS11684	NOT6-6L	237
34969346	NOT6-6L_FAS11684	NOT6-6L	251
34969347	NOT6-6L_FAS11684	NOT6-6L	168
34969348	NOT6-6L_FAS11684	NOT6-6L	248
34969349	NOT6-6L_FAS11684	NOT6-6L	191
34969350	NOT6-6L_FAS11684	NOT6-6L	147
34969351	NOT6-6L_FAS11684	NOT6-6L	199
34969352	NOT6-6L_FAS11684	NOT6-6L	382
34969353	NOT6-6L_FAS11684	NOT6-6L	300
34969354	NOT6-6L_FAS11684	NOT6-6L	166
34969355	NOT6-6L_FAS11684	NOT6-6L	73
34969356	NOT6-6L_FAS11684	NOT6-6L	182
34969357	NOT6-6L_FAS11684	NOT6-6L	256
34969358	NOT6-6L_FAS11684	NOT6-6L	244
34969359	NOT6-6L_FAS11684	NOT6-6L	281
34969360	NOT6-6L_FAS11684	NOT6-6L	287
34969361	NOT6-6L_FAS11684	NOT6-6L	183
34969362	NOT6-6L_FAS11684	NOT6-6L	108
34969363	NOT6-6L_FAS11684	NOT6-6L	83
34969364	NOT6-6L_FAS11684	NOT6-6L	344
34969365	NOT6-6L_FAS11684	NOT6-6L	114
34969366	NOT6-6L_FAS11684	NOT6-6L	146
34969367	NOT6-6L_FAS11684	NOT6-6L	240
34969368	NOT6-6L_FAS11684	NOT6-6L	103
34969369	NOT6-6L_FAS11684	NOT6-6L	248
34969370	NOT6-6L_FAS11684	NOT6-6L	76
34969371	NOT6-6L_FAS11684	NOT6-6L	85
34969372	NOT6-6L_FAS11684	NOT6-6L	121
34969373	NOT6-6L_FAS11684	NOT6-6L	88
34969374	NOT6-6L_FAS11684	NOT6-6L	67
34969375	NOT6-6L_FAS11684	NOT6-6L	145
34969376	NOT6-6L_FAS11684	NOT6-6L	139
34969377	NOT6-6L_FAS11684	NOT6-6L	191
34969378	NOT6-6L_FAS11684	NOT6-6L	22
34969379	NOT6-6L_FAS11684	NOT6-6L	63
34969380	NOT6-6L_FAS11684	NOT6-6L	146
34969381	NOT6-6L_FAS11684	NOT6-6L	123
34969382	NOT6-6L_FAS11684	NOT6-6L	237
34969383	NOT6-6L_FAS11684	NOT6-6L	251
34969384	NOT6-6L_FAS11684	NOT6-6L	168
34969385	NOT6-6L_FAS11684	NOT6-6L	248
34969386	NOT6-6L_FAS11684	NOT6-6L	191
34969387	NOT6-6L_FAS11684	NOT6-6L	147
34969388	NOT6-6L_FAS11684	NOT6-6L	134
34969389	NOT6-6L_FAS11684	NOT6-6L	113
34969390	NOT6-6L_FAS11684	NOT6-6L	217
34969391	NOT6-6L_FAS11684	NOT6-6L	85
34969392	NOT6-6L_FAS11684	NOT6-6L	130
34969393	NOT6-6L_FAS11684	NOT6-6L	112
34969394	NOT6-6L_FAS11684	NOT6-6L	148
34969395	NOT6-6L_FAS11684	NOT6-6L	152
34969396	NOT6-6L_FAS11684	NOT6-6L	271
34969397	NOT6-6L_FAS11684	NOT6-6L	56
34969398	NOT6-6L_FAS11684	NOT6-6L	194
34969399	NOT6-6L_FAS11684	NOT6-6L	122
34969400	NOT6-6L_FAS11684	NOT6-6L	309
34969401	NOT6-6L_FAS11684	NOT6-6L	227
34969402	NOT6-6L_FAS11684	NOT6-6L	96
34969403	NOT6-6L_FAS11684	NOT6-6L	100
34969404	NOT6-6L_FAS11684	NOT6-6L	235
34969405	NOT6-6L_FAS11684	NOT6-6L	303
34969406	NOT6-6L_FAS11684	NOT6-6L	169
34969407	NOT6-6L_FAS11684	NOT6-6L	59
34969408	NOT6-6L_FAS11684	NOT6-6L	239
34969409	NOT6-6L_FAS11684	NOT6-6L	151
34969410	NOT6-6L_FAS11684	NOT6-6L	104
34969411	NOT6-6L_FAS11684	NOT6-6L	132
34969412	NOT6-6L_FAS11684	NOT6-6L	170
34969413	NOT6-6L_FAS11684	NOT6-6L	107
34969414	NOT6-6L_FAS11684	NOT6-6L	116
34969415	NOT6-6L_FAS11684	NOT6-6L	107
34969416	NOT6-6L_FAS11684	NOT6-6L	135
34969417	NOT6-6L_FAS11684	NOT6-6L	195
34969418	NOT6-6L_FAS11684	NOT6-6L	78
34969419	NOT6-6L_FAS11684	NOT6-6L	49
34969420	NOT6-6L_FAS11684	NOT6-6L	96
34969421	NOT6-6L_FAS11684	NOT6-6L	167
34969422	NOT6-6L_FAS11684	NOT6-6L	98
34969423	NOT6-6L_FAS11684	NOT6-6L	85
34969424	NOT6-6L_FAS11684	NOT6-6L	101
34969425	NOT6-6L_FAS11684	NOT6-6L	214
34969426	NOT6-6L_FAS11684	NOT6-6L	138
34969427	NOT6-6L_FAS11684	NOT6-6L	95
34969428	NOT6-6L_FAS11684	NOT6-6L	148
34969429	NOT6-6L_FAS11684	NOT6-6L	235
34969430	NOT6-6L_FAS11684	NOT6-6L	161
34969431	NOT6-6L_FAS11684	NOT6-6L	122
34969432	NOT6-6L_FAS11684	NOT6-6L	169
34969433	NOT6-6L_FAS11684	NOT6-6L	87
34969434	NOT6-6L_FAS11684	NOT6-6L	120
34969435	NOT6-6L_FAS11684	NOT6-6L	313
34969436	NOT6-6L_FAS11684	NOT6-6L	173
34969437	NOT6-6L_FAS11684	NOT6-6L	61
34969438	NOT6-6L_FAS11684	NOT6-6L	211
34969439	NOT6-6L_FAS11684	NOT6-6L	165
34969440	NOT6-6L_FAS11684	NOT6-6L	197
34969441	NOT6-6L_FAS11684	NOT6-6L	207
34969442	NOT6-6L_FAS11684	NOT6-6L	42
34969443	NOT6-6L_FAS11684	NOT6-6L	100
34969444	NOT6-6L_FAS11684	NOT6-6L	74
34969445	NOT6-6L_FAS11684	NOT6-6L	214
34969446	NOT6-6L_FAS11684	NOT6-6L	245
34969447	NOT6-6L_FAS11684	NOT6-6L	226
34969448	NOT6-6L_FAS11684	NOT6-6L	252
34969449	NOT6-6L_FAS11684	NOT6-6L	49
34969450	NOT6-6L_FAS11684	NOT6-6L	192
34969451	NOT6-6L_FAS11684	NOT6-6L	99
34969452	NOT6-6L_FAS11684	NOT6-6L	86
34969453	NOT6-6L_FAS11684	NOT6-6L	100
34969454	NOT6-6L_FAS11684	NOT6-6L	157
34969455	NOT6-6L_FAS11684	NOT6-6L	213
34969456	NOT6-6L_FAS11684	NOT6-6L	122
34969457	NOT6-6L_FAS11684	NOT6-6L	126
34969458	NOT6-6L_FAS11684	NOT6-6L	159
34969459	NOT6-6L_FAS11684	NOT6-6L	126
34969460	NOT6-6L_FAS11684	NOT6-6L	187
34969461	NOT6-6L_FAS11684	NOT6-6L	108
34969462	NOT6-6L_FAS11684	NOT6-6L	62
34969463	NOT6-6L_FAS11684	NOT6-6L	106
34969464	NOT6-6L_FAS11684	NOT6-6L	39
34969465	NOT6-6L_FAS11684	NOT6-6L	105
34969466	NOT6-6L_FAS11684	NOT6-6L	129
34969467	NOT6-6L_FAS11684	NOT6-6L	128
34969468	NOT6-6L_FAS11684	NOT6-6L	177
34969469	NOT6-6L_FAS11684	NOT6-6L	69
34969470	NOT6-6L_FAS11684	NOT6-6L	271
34969471	NOT6-6L_FAS11684	NOT6-6L	152
34969472	NOT6-6L_FAS11684	NOT6-6L	130
34969473	NOT6-6L_FAS11684	NOT6-6L	85
34969474	NOT6-6L_FAS11684	NOT6-6L	134
34969475	NOT6-6L_FAS11684	NOT6-6L	148
34969476	NOT6-6L_FAS11684	NOT6-6L	112
34969477	NOT6-6L_FAS11684	NOT6-6L	217
34969478	NOT6-6L_FAS11684	NOT6-6L	56
34969479	NOT6-6L_FAS11684	NOT6-6L	194
34969480	NOT6-6L_FAS11684	NOT6-6L	122
34969481	NOT6-6L_FAS11684	NOT6-6L	309
34969482	NOT6-6L_FAS11684	NOT6-6L	227
34969483	NOT6-6L_FAS11684	NOT6-6L	96
34969484	NOT6-6L_FAS11684	NOT6-6L	100
34969485	NOT6-6L_FAS11684	NOT6-6L	239
34969486	NOT6-6L_FAS11684	NOT6-6L	132
34969487	NOT6-6L_FAS11684	NOT6-6L	170
34969488	NOT6-6L_FAS11684	NOT6-6L	107
34969489	NOT6-6L_FAS11684	NOT6-6L	116
34969490	NOT6-6L_FAS11684	NOT6-6L	107
34969491	NOT6-6L_FAS11684	NOT6-6L	135
34969492	NOT6-6L_FAS11684	NOT6-6L	195
34969493	NOT6-6L_FAS11684	NOT6-6L	78
34969494	NOT6-6L_FAS11684	NOT6-6L	49
34969495	NOT6-6L_FAS11684	NOT6-6L	96
34969496	NOT6-6L_FAS11684	NOT6-6L	167
34969497	NOT6-6L_FAS11684	NOT6-6L	98
34969498	NOT6-6L_FAS11684	NOT6-6L	85
34969499	NOT6-6L_FAS11684	NOT6-6L	101
34969500	NOT6-6L_FAS11684	NOT6-6L	214
34969501	NOT6-6L_FAS11684	NOT6-6L	138
34969502	NOT6-6L_FAS11684	NOT6-6L	95
34969503	NOT6-6L_FAS11684	NOT6-6L	148
34969504	NOT6-6L_FAS11684	NOT6-6L	235
34969505	NOT6-6L_FAS11684	NOT6-6L	161
34969506	NOT6-6L_FAS11684	NOT6-6L	122
34969507	NOT6-6L_FAS11684	NOT6-6L	169
34969508	NOT6-6L_FAS11684	NOT6-6L	87
34969509	NOT6-6L_FAS11684	NOT6-6L	120
34969510	NOT6-6L_FAS11684	NOT6-6L	313
34969511	NOT6-6L_FAS11684	NOT6-6L	173
34969512	NOT6-6L_FAS11684	NOT6-6L	61
34969513	NOT6-6L_FAS11684	NOT6-6L	211
34969514	NOT6-6L_FAS11684	NOT6-6L	165
34969515	NOT6-6L_FAS11684	NOT6-6L	197
34969516	NOT6-6L_FAS11684	NOT6-6L	207
34969517	NOT6-6L_FAS11684	NOT6-6L	42
34969518	NOT6-6L_FAS11684	NOT6-6L	100
34969519	NOT6-6L_FAS11684	NOT6-6L	74
34969520	NOT6-6L_FAS11684	NOT6-6L	214
34969521	NOT6-6L_FAS11684	NOT6-6L	245
34969522	NOT6-6L_FAS11684	NOT6-6L	226
34969523	NOT6-6L_FAS11684	NOT6-6L	252
34969524	NOT6-6L_FAS11684	NOT6-6L	49
34969525	NOT6-6L_FAS11684	NOT6-6L	192
34969526	NOT6-6L_FAS11684	NOT6-6L	99
34969527	NOT6-6L_FAS11684	NOT6-6L	86
34969528	NOT6-6L_FAS11684	NOT6-6L	100
34969529	NOT6-6L_FAS11684	NOT6-6L	157
34969530	NOT6-6L_FAS11684	NOT6-6L	213
34969531	NOT6-6L_FAS11684	NOT6-6L	122
34969532	NOT6-6L_FAS11684	NOT6-6L	126
34969533	NOT6-6L_FAS11684	NOT6-6L	159
34969534	NOT6-6L_FAS11684	NOT6-6L	126
34969535	NOT6-6L_FAS11684	NOT6-6L	187
34969536	NOT6-6L_FAS11684	NOT6-6L	108
34969537	NOT6-6L_FAS11684	NOT6-6L	62
34969538	NOT6-6L_FAS11684	NOT6-6L	106
34969539	NOT6-6L_FAS11684	NOT6-6L	105
34969540	NOT6-6L_FAS11684	NOT6-6L	129
34969541	NOT6-6L_FAS11684	NOT6-6L	128
34969542	NOT6-6L_FAS11684	NOT6-6L	177
34969543	NOT6-6L_FAS11684	NOT6-6L	69
34969544	NOT6-6L_FAS11684	NOT6-6L	271
34969545	NOT6-6L_FAS11684	NOT6-6L	152
34969546	NOT6-6L_FAS11684	NOT6-6L	113
34969547	NOT6-6L_FAS11684	NOT6-6L	130
34969548	NOT6-6L_FAS11684	NOT6-6L	85
34969549	NOT6-6L_FAS11684	NOT6-6L	134
34969550	NOT6-6L_FAS11684	NOT6-6L	148
34969551	NOT6-6L_FAS11684	NOT6-6L	112
34969552	NOT6-6L_FAS11684	NOT6-6L	217
34969553	NOT6-6L_FAS11684	NOT6-6L	56
34969554	NOT6-6L_FAS11684	NOT6-6L	194
34969555	NOT6-6L_FAS11684	NOT6-6L	122
34969556	NOT6-6L_FAS11684	NOT6-6L	309
34969557	NOT6-6L_FAS11684	NOT6-6L	227
34969558	NOT6-6L_FAS11684	NOT6-6L	96
34969559	NOT6-6L_FAS11684	NOT6-6L	100
34969560	NOT6-6L_FAS11684	NOT6-6L	235
34969561	NOT6-6L_FAS11684	NOT6-6L	303
34969562	NOT6-6L_FAS11684	NOT6-6L	169
34969563	NOT6-6L_FAS11684	NOT6-6L	59
34969564	NOT6-6L_FAS11684	NOT6-6L	239
34969565	NOT6-6L_FAS11684	NOT6-6L	151
34969566	NOT6-6L_FAS11684	NOT6-6L	104
34969567	NOT6-6L_FAS11684	NOT6-6L	132
34969568	NOT6-6L_FAS11684	NOT6-6L	170
34969569	NOT6-6L_FAS11684	NOT6-6L	107
34969570	NOT6-6L_FAS11684	NOT6-6L	116
34969571	NOT6-6L_FAS11684	NOT6-6L	107
34969572	NOT6-6L_FAS11684	NOT6-6L	135
34969573	NOT6-6L_FAS11684	NOT6-6L	195
34969574	NOT6-6L_FAS11684	NOT6-6L	78
34969575	NOT6-6L_FAS11684	NOT6-6L	49
34969576	NOT6-6L_FAS11684	NOT6-6L	96
34969577	NOT6-6L_FAS11684	NOT6-6L	167
34969578	NOT6-6L_FAS11684	NOT6-6L	98
34969579	NOT6-6L_FAS11684	NOT6-6L	85
34969580	NOT6-6L_FAS11684	NOT6-6L	101
34969581	NOT6-6L_FAS11684	NOT6-6L	214
34969582	NOT6-6L_FAS11684	NOT6-6L	138
34969583	NOT6-6L_FAS11684	NOT6-6L	95
34969584	NOT6-6L_FAS11684	NOT6-6L	148
34969585	NOT6-6L_FAS11684	NOT6-6L	235
34969586	NOT6-6L_FAS11684	NOT6-6L	161
34969587	NOT6-6L_FAS11684	NOT6-6L	122
34969588	NOT6-6L_FAS11684	NOT6-6L	169
34969589	NOT6-6L_FAS11684	NOT6-6L	87
34969590	NOT6-6L_FAS11684	NOT6-6L	120
34969591	NOT6-6L_FAS11684	NOT6-6L	313
34969592	NOT6-6L_FAS11684	NOT6-6L	173
34969593	NOT6-6L_FAS11684	NOT6-6L	61
34969594	NOT6-6L_FAS11684	NOT6-6L	211
34969595	NOT6-6L_FAS11684	NOT6-6L	165
34969596	NOT6-6L_FAS11684	NOT6-6L	197
34969597	NOT6-6L_FAS11684	NOT6-6L	207
34969598	NOT6-6L_FAS11684	NOT6-6L	42
34969599	NOT6-6L_FAS11684	NOT6-6L	100
34969600	NOT6-6L_FAS11684	NOT6-6L	74
34969601	NOT6-6L_FAS11684	NOT6-6L	214
34969602	NOT6-6L_FAS11684	NOT6-6L	245
34969603	NOT6-6L_FAS11684	NOT6-6L	226
34969604	NOT6-6L_FAS11684	NOT6-6L	252
34969605	NOT6-6L_FAS11684	NOT6-6L	49
34969606	NOT6-6L_FAS11684	NOT6-6L	192
34969607	NOT6-6L_FAS11684	NOT6-6L	99
34969608	NOT6-6L_FAS11684	NOT6-6L	86
34969609	NOT6-6L_FAS11684	NOT6-6L	100
34969610	NOT6-6L_FAS11684	NOT6-6L	157
34969611	NOT6-6L_FAS11684	NOT6-6L	213
34969612	NOT6-6L_FAS11684	NOT6-6L	122
34969613	NOT6-6L_FAS11684	NOT6-6L	126
34969614	NOT6-6L_FAS11684	NOT6-6L	159
34969615	NOT6-6L_FAS11684	NOT6-6L	126
34969616	NOT6-6L_FAS11684	NOT6-6L	187
34969617	NOT6-6L_FAS11684	NOT6-6L	108
34969618	NOT6-6L_FAS11684	NOT6-6L	62
34969619	NOT6-6L_FAS11684	NOT6-6L	106
34969620	NOT6-6L_FAS11684	NOT6-6L	39
34969621	NOT6-6L_FAS11684	NOT6-6L	105
34969622	NOT6-6L_FAS11684	NOT6-6L	129
34969623	NOT6-6L_FAS11684	NOT6-6L	128
34969624	NOT6-6L_FAS11684	NOT6-6L	177
34969625	NOT6-6L_FAS11684	NOT6-6L	69
34969626	NOT6-6L_FAS11684	NOT6-6L	135
34969627	NOT6-6L_FAS11684	NOT6-6L	211
34969628	NOT6-6L_FAS11684	NOT6-6L	157
34969629	NOT6-6L_FAS11684	NOT6-6L	157
34969630	NOT6-6L_FAS11684	NOT6-6L	211
34969631	NOT6-6L_FAS11684	NOT6-6L	222
34969632	NOT6-6L_FAS11684	NOT6-6L	235
34969633	NOT6-6L_FAS11684	NOT6-6L	159
34969634	NOT6-6L_FAS11684	NOT6-6L	126
34969635	NOT6-6L_FAS11684	NOT6-6L	187
34969636	NOT6-6L_FAS11684	NOT6-6L	108
34969637	NOT6-6L_FAS11684	NOT6-6L	62
34969638	NOT6-6L_FAS11684	NOT6-6L	106
34969639	NOT6-6L_FAS11684	NOT6-6L	39
34969640	NOT6-6L_FAS11684	NOT6-6L	105
34969641	NOT6-6L_FAS11684	NOT6-6L	129
34969642	NOT6-6L_FAS11684	NOT6-6L	128
34969643	NOT6-6L_FAS11684	NOT6-6L	177
34969644	NOT6-6L_FAS11684	NOT6-6L	69
34969645	NOT6-6L_FAS11684	NOT6-6L	165
34969646	NOT6-6L_FAS11684	NOT6-6L	151
34969647	NOT6-6L_FAS11684	NOT6-6L	119
34969648	NOT6-6L_FAS11684	NOT6-6L	83
34969649	NOT6-6L_FAS11684	NOT6-6L	200
34969650	NOT6-6L_FAS11684	NOT6-6L	135
34969651	NOT6-6L_FAS11684	NOT6-6L	99
34969652	NOT6-6L_FAS11684	NOT6-6L	171
34969653	NOT6-6L_FAS11684	NOT6-6L	185
34969654	NOT6-6L_FAS11684	NOT6-6L	154
34969655	NOT6-6L_FAS11684	NOT6-6L	108
34969656	NOT6-6L_FAS11684	NOT6-6L	130
34969657	NOT6-6L_FAS11684	NOT6-6L	153
34969658	NOT6-6L_FAS11684	NOT6-6L	216
34969659	NOT6-6L_FAS11684	NOT6-6L	35
34969660	NOT6-6L_FAS11684	NOT6-6L	129
34969661	NOT6-6L_FAS11684	NOT6-6L	125
34969662	NOT6-6L_FAS11684	NOT6-6L	170
34969663	NOT6-6L_FAS11684	NOT6-6L	131
34969664	NOT6-6L_FAS11684	NOT6-6L	227
34969665	NOT6-6L_FAS11684	NOT6-6L	9
34969666	NOT6-6L_FAS11684	NOT6-6L	191
34969667	NOT6-6L_FAS11684	NOT6-6L	132
34969668	NOT6-6L_FAS11684	NOT6-6L	144
34969669	NOT6-6L_FAS11684	NOT6-6L	130
34969670	NOT6-6L_FAS11684	NOT6-6L	201
34969671	NOT6-6L_FAS11684	NOT6-6L	125
34969672	NOT6-6L_FAS11684	NOT6-6L	111
34969673	NOT6-6L_FAS11684	NOT6-6L	205
34969674	NOT6-6L_FAS11684	NOT6-6L	13
34969675	NOT6-6L_FAS11684	NOT6-6L	77
34969676	NOT6-6L_FAS11684	NOT6-6L	111
34969677	NOT6-6L_FAS11684	NOT6-6L	43
34969678	NOT6-6L_FAS11684	NOT6-6L	113
34969679	NOT6-6L_FAS11684	NOT6-6L	172
34969680	NOT6-6L_FAS11684	NOT6-6L	155
34969681	NOT6-6L_FAS11684	NOT6-6L	234
34969682	NOT6-6L_FAS11684	NOT6-6L	101
34969683	NOT6-6L_FAS11684	NOT6-6L	89
34969684	NOT6-6L_FAS11684	NOT6-6L	53
34969685	NOT6-6L_FAS11684	NOT6-6L	297
34969686	NOT6-6L_FAS11684	NOT6-6L	84
34969687	NOT6-6L_FAS11684	NOT6-6L	160
34969688	NOT6-6L_FAS11684	NOT6-6L	54
34969689	NOT6-6L_FAS11684	NOT6-6L	60
34969690	NOT6-6L_FAS11684	NOT6-6L	99
34969691	NOT6-6L_FAS11684	NOT6-6L	22
34969692	NOT6-6L_FAS11684	NOT6-6L	167
34969693	NOT6-6L_FAS11684	NOT6-6L	68
34969694	NOT6-6L_FAS11684	NOT6-6L	139
34969695	NOT6-6L_FAS11684	NOT6-6L	98
34969696	NOT6-6L_FAS11684	NOT6-6L	156
34969697	NOT6-6L_FAS11684	NOT6-6L	121
34969698	NOT6-6L_FAS11684	NOT6-6L	165
34969699	NOT6-6L_FAS11684	NOT6-6L	238
34969700	NOT6-6L_FAS11684	NOT6-6L	73
34969701	NOT6-6L_FAS11684	NOT6-6L	57
34969702	NOT6-6L_FAS11684	NOT6-6L	151
34969703	NOT6-6L_FAS11684	NOT6-6L	139
34969704	NOT6-6L_FAS11684	NOT6-6L	83
34969705	NOT6-6L_FAS11684	NOT6-6L	101
34969706	NOT6-6L_FAS11684	NOT6-6L	149
34969707	NOT6-6L_FAS11684	NOT6-6L	119
34969708	NOT6-6L_FAS11684	NOT6-6L	169
34969709	NOT6-6L_FAS11684	NOT6-6L	83
34969710	NOT6-6L_FAS11684	NOT6-6L	213
34969711	NOT6-6L_FAS11684	NOT6-6L	198
34969712	NOT6-6L_FAS11684	NOT6-6L	200
34969713	NOT6-6L_FAS11684	NOT6-6L	112
34969714	NOT6-6L_FAS11684	NOT6-6L	130
34969715	NOT6-6L_FAS11684	NOT6-6L	91
34969716	NOT6-6L_FAS11684	NOT6-6L	84
34969717	NOT6-6L_FAS11684	NOT6-6L	83
34969718	NOT6-6L_FAS11684	NOT6-6L	135
34969719	NOT6-6L_FAS11684	NOT6-6L	209
34969720	NOT6-6L_FAS11684	NOT6-6L	99
34969721	NOT6-6L_FAS11684	NOT6-6L	134
34969722	NOT6-6L_FAS11684	NOT6-6L	159
34969723	NOT6-6L_FAS11684	NOT6-6L	157
34969724	NOT6-6L_FAS11684	NOT6-6L	96
34969725	NOT6-6L_FAS11684	NOT6-6L	93
34969726	NOT6-6L_FAS11684	NOT6-6L	50
34969727	NOT6-6L_FAS11684	NOT6-6L	184
34969728	NOT6-6L_FAS11684	NOT6-6L	157
34969729	NOT6-6L_FAS11684	NOT6-6L	239
34969730	NOT6-6L_FAS11684	NOT6-6L	201
34969731	NOT6-6L_FAS11684	NOT6-6L	35
34969732	NOT6-6L_FAS11684	NOT6-6L	205
34969733	NOT6-6L_FAS11684	NOT6-6L	125
34969734	NOT6-6L_FAS11684	NOT6-6L	144
34969735	NOT6-6L_FAS11684	NOT6-6L	111
34969736	NOT6-6L_FAS11684	NOT6-6L	13
34969737	NOT6-6L_FAS11684	NOT6-6L	77
34969738	NOT6-6L_FAS11684	NOT6-6L	111
34969739	NOT6-6L_FAS11684	NOT6-6L	43
34969740	NOT6-6L_FAS11684	NOT6-6L	113
34969741	NOT6-6L_FAS11684	NOT6-6L	172
34969742	NOT6-6L_FAS11684	NOT6-6L	155
34969743	NOT6-6L_FAS11684	NOT6-6L	234
34969744	NOT6-6L_FAS11684	NOT6-6L	101
34969745	NOT6-6L_FAS11684	NOT6-6L	89
34969746	NOT6-6L_FAS11684	NOT6-6L	53
34969747	NOT6-6L_FAS11684	NOT6-6L	297
34969748	NOT6-6L_FAS11684	NOT6-6L	84
34969749	NOT6-6L_FAS11684	NOT6-6L	160
34969750	NOT6-6L_FAS11684	NOT6-6L	54
34969751	NOT6-6L_FAS11684	NOT6-6L	60
34969752	NOT6-6L_FAS11684	NOT6-6L	99
34969753	NOT6-6L_FAS11684	NOT6-6L	22
34969754	NOT6-6L_FAS11684	NOT6-6L	167
34969755	NOT6-6L_FAS11684	NOT6-6L	68
34969756	NOT6-6L_FAS11684	NOT6-6L	139
34969757	NOT6-6L_FAS11684	NOT6-6L	83
34969758	NOT6-6L_FAS11684	NOT6-6L	140
34969759	NOT6-6L_FAS11684	NOT6-6L	67
34969760	NOT6-6L_FAS11684	NOT6-6L	101
34969761	NOT6-6L_FAS11684	NOT6-6L	120
34969762	NOT6-6L_FAS11684	NOT6-6L	83
34969763	NOT6-6L_FAS11684	NOT6-6L	85
34969764	NOT6-6L_FAS11684	NOT6-6L	98
34969765	NOT6-6L_FAS11684	NOT6-6L	138
34969766	NOT6-6L_FAS11684	NOT6-6L	143
34969767	NOT6-6L_FAS11684	NOT6-6L	91
34969768	NOT6-6L_FAS11684	NOT6-6L	238
34969769	NOT6-6L_FAS11684	NOT6-6L	149
34969770	NOT6-6L_FAS11684	NOT6-6L	73
34969771	NOT6-6L_FAS11684	NOT6-6L	165
34969772	NOT6-6L_FAS11684	NOT6-6L	119
34969773	NOT6-6L_FAS11684	NOT6-6L	121
34969774	NOT6-6L_FAS11684	NOT6-6L	156
34969775	NOT6-6L_FAS11684	NOT6-6L	200
34969776	NOT6-6L_FAS11684	NOT6-6L	121
34969777	NOT6-6L_FAS11684	NOT6-6L	151
34969778	NOT6-6L_FAS11684	NOT6-6L	84
34969779	NOT6-6L_FAS11684	NOT6-6L	83
34969780	NOT6-6L_FAS11684	NOT6-6L	213
34969781	NOT6-6L_FAS11684	NOT6-6L	57
34969782	NOT6-6L_FAS11684	NOT6-6L	135
34969783	NOT6-6L_FAS11684	NOT6-6L	7
34969784	NOT6-6L_FAS11684	NOT6-6L	198
34969785	NOT6-6L_FAS11684	NOT6-6L	209
34969786	NOT6-6L_FAS11684	NOT6-6L	130
34969787	NOT6-6L_FAS11684	NOT6-6L	99
34969788	NOT6-6L_FAS11684	NOT6-6L	169
34969789	NOT6-6L_FAS11684	NOT6-6L	157
34969790	NOT6-6L_FAS11684	NOT6-6L	139
34969791	NOT6-6L_FAS11684	NOT6-6L	112
34969792	NOT6-6L_FAS11684	NOT6-6L	134
34969793	NOT6-6L_FAS11684	NOT6-6L	157
34969794	NOT6-6L_FAS11684	NOT6-6L	96
34969795	NOT6-6L_FAS11684	NOT6-6L	93
34969796	NOT6-6L_FAS11684	NOT6-6L	50
34969797	NOT6-6L_FAS11684	NOT6-6L	184
34969798	NOT6-6L_FAS11684	NOT6-6L	157
34969799	NOT6-6L_FAS11684	NOT6-6L	116
34969800	NOT6-6L_FAS11684	NOT6-6L	111
34969801	NOT6-6L_FAS11684	NOT6-6L	97
34969802	NOT6-6L_FAS11684	NOT6-6L	130
34969803	NOT6-6L_FAS11684	NOT6-6L	108
34969804	NOT6-6L_FAS11684	NOT6-6L	36
34969805	NOT6-6L_FAS11684	NOT6-6L	185
34969806	NOT6-6L_FAS11684	NOT6-6L	189
34969807	NOT6-6L_FAS11684	NOT6-6L	158
34969808	NOT6-6L_FAS11684	NOT6-6L	171
34969809	NOT6-6L_FAS11684	NOT6-6L	261
34969810	NOT6-6L_FAS11684	NOT6-6L	221
34969811	NOT6-6L_FAS11684	NOT6-6L	154
34969812	NOT6-6L_FAS11684	NOT6-6L	79
34969813	NOT6-6L_FAS11684	NOT6-6L	239
34969814	NOT6-6L_FAS11684	NOT6-6L	89
34969815	NOT6-6L_FAS11684	NOT6-6L	153
34969816	NOT6-6L_FAS11684	NOT6-6L	216
34969817	NOT6-6L_FAS11684	NOT6-6L	35
34969818	NOT6-6L_FAS11684	NOT6-6L	129
34969819	NOT6-6L_FAS11684	NOT6-6L	125
34969820	NOT6-6L_FAS11684	NOT6-6L	170
34969821	NOT6-6L_FAS11684	NOT6-6L	131
34969822	NOT6-6L_FAS11684	NOT6-6L	227
34969823	NOT6-6L_FAS11684	NOT6-6L	9
34969824	NOT6-6L_FAS11684	NOT6-6L	191
34969825	NOT6-6L_FAS11684	NOT6-6L	132
34969826	NOT6-6L_FAS11684	NOT6-6L	144
34969827	NOT6-6L_FAS11684	NOT6-6L	130
34969828	NOT6-6L_FAS11684	NOT6-6L	201
34969829	NOT6-6L_FAS11684	NOT6-6L	125
34969830	NOT6-6L_FAS11684	NOT6-6L	111
34969831	NOT6-6L_FAS11684	NOT6-6L	205
34969832	NOT6-6L_FAS11684	NOT6-6L	13
34969833	NOT6-6L_FAS11684	NOT6-6L	77
34969834	NOT6-6L_FAS11684	NOT6-6L	111
34969835	NOT6-6L_FAS11684	NOT6-6L	43
34969836	NOT6-6L_FAS11684	NOT6-6L	113
34969837	NOT6-6L_FAS11684	NOT6-6L	172
34969838	NOT6-6L_FAS11684	NOT6-6L	155
34969839	NOT6-6L_FAS11684	NOT6-6L	234
34969840	NOT6-6L_FAS11684	NOT6-6L	101
34969841	NOT6-6L_FAS11684	NOT6-6L	89
34969842	NOT6-6L_FAS11684	NOT6-6L	53
34969843	NOT6-6L_FAS11684	NOT6-6L	297
34969844	NOT6-6L_FAS11684	NOT6-6L	84
34969845	NOT6-6L_FAS11684	NOT6-6L	160
34969846	NOT6-6L_FAS11684	NOT6-6L	54
34969847	NOT6-6L_FAS11684	NOT6-6L	60
34969848	NOT6-6L_FAS11684	NOT6-6L	99
34969849	NOT6-6L_FAS11684	NOT6-6L	22
34969850	NOT6-6L_FAS11684	NOT6-6L	167
34969851	NOT6-6L_FAS11684	NOT6-6L	68
34969852	NOT6-6L_FAS11684	NOT6-6L	139
34969853	NOT6-6L_FAS11684	NOT6-6L	120
34969854	NOT6-6L_FAS11684	NOT6-6L	83
34969855	NOT6-6L_FAS11684	NOT6-6L	98
34969856	NOT6-6L_FAS11684	NOT6-6L	238
34969857	NOT6-6L_FAS11684	NOT6-6L	73
34969858	NOT6-6L_FAS11684	NOT6-6L	156
34969859	NOT6-6L_FAS11684	NOT6-6L	151
34969860	NOT6-6L_FAS11684	NOT6-6L	121
34969861	NOT6-6L_FAS11684	NOT6-6L	149
34969862	NOT6-6L_FAS11684	NOT6-6L	165
34969863	NOT6-6L_FAS11684	NOT6-6L	57
34969864	NOT6-6L_FAS11684	NOT6-6L	101
34969865	NOT6-6L_FAS11684	NOT6-6L	119
34969866	NOT6-6L_FAS11684	NOT6-6L	139
34969867	NOT6-6L_FAS11684	NOT6-6L	169
34969868	NOT6-6L_FAS11684	NOT6-6L	83
34969869	NOT6-6L_FAS11684	NOT6-6L	140
34969870	NOT6-6L_FAS11684	NOT6-6L	143
34969871	NOT6-6L_FAS11684	NOT6-6L	213
34969872	NOT6-6L_FAS11684	NOT6-6L	198
34969873	NOT6-6L_FAS11684	NOT6-6L	200
34969874	NOT6-6L_FAS11684	NOT6-6L	120
34969875	NOT6-6L_FAS11684	NOT6-6L	7
34969876	NOT6-6L_FAS11684	NOT6-6L	121
34969877	NOT6-6L_FAS11684	NOT6-6L	157
34969878	NOT6-6L_FAS11684	NOT6-6L	112
34969879	NOT6-6L_FAS11684	NOT6-6L	130
34969880	NOT6-6L_FAS11684	NOT6-6L	138
34969881	NOT6-6L_FAS11684	NOT6-6L	91
34969882	NOT6-6L_FAS11684	NOT6-6L	67
34969883	NOT6-6L_FAS11684	NOT6-6L	84
34969884	NOT6-6L_FAS11684	NOT6-6L	83
34969885	NOT6-6L_FAS11684	NOT6-6L	135
34969886	NOT6-6L_FAS11684	NOT6-6L	209
34969887	NOT6-6L_FAS11684	NOT6-6L	99
34969888	NOT6-6L_FAS11684	NOT6-6L	134
34969889	NOT6-6L_FAS11684	NOT6-6L	159
34969890	NOT6-6L_FAS11684	NOT6-6L	157
34969891	NOT6-6L_FAS11684	NOT6-6L	96
34969892	NOT6-6L_FAS11684	NOT6-6L	93
34969893	NOT6-6L_FAS11684	NOT6-6L	50
34969894	NOT6-6L_FAS11684	NOT6-6L	184
34969895	NOT6-6L_FAS11684	NOT6-6L	157
34969896	NOT6-6L_FAS11684	NOT6-6L	171
34969897	NOT6-6L_FAS11684	NOT6-6L	118
34969898	NOT6-6L_FAS11684	NOT6-6L	221
34969899	NOT6-6L_FAS11684	NOT6-6L	89
34969900	NOT6-6L_FAS11684	NOT6-6L	116
34969901	NOT6-6L_FAS11684	NOT6-6L	239
34969902	NOT6-6L_FAS11684	NOT6-6L	79
34969903	NOT6-6L_FAS11684	NOT6-6L	111
34969904	NOT6-6L_FAS11684	NOT6-6L	36
34969905	NOT6-6L_FAS11684	NOT6-6L	261
34969906	NOT6-6L_FAS11684	NOT6-6L	153
34969907	NOT6-6L_FAS11684	NOT6-6L	189
34969908	NOT6-6L_FAS11684	NOT6-6L	158
34969909	NOT6-6L_FAS11684	NOT6-6L	108
34969910	NOT6-6L_FAS11684	NOT6-6L	185
34969911	NOT6-6L_FAS11684	NOT6-6L	154
34969912	NOT6-6L_FAS11684	NOT6-6L	130
34969913	NOT6-6L_FAS11684	NOT6-6L	216
34969914	NOT6-6L_FAS11684	NOT6-6L	35
34969915	NOT6-6L_FAS11684	NOT6-6L	129
34969916	NOT6-6L_FAS11684	NOT6-6L	125
34969917	NOT6-6L_FAS11684	NOT6-6L	170
34969918	NOT6-6L_FAS11684	NOT6-6L	131
34969919	NOT6-6L_FAS11684	NOT6-6L	227
34969920	NOT6-6L_FAS11684	NOT6-6L	9
34969921	NOT6-6L_FAS11684	NOT6-6L	191
34969922	NOT6-6L_FAS11684	NOT6-6L	132
34969923	NOT6-6L_FAS11684	NOT6-6L	144
34969924	NOT6-6L_FAS11684	NOT6-6L	130
34969925	NOT6-6L_FAS11684	NOT6-6L	201
34969926	NOT6-6L_FAS11684	NOT6-6L	125
34969927	NOT6-6L_FAS11684	NOT6-6L	111
34969928	NOT6-6L_FAS11684	NOT6-6L	205
34969929	NOT6-6L_FAS11684	NOT6-6L	77
34969930	NOT6-6L_FAS11684	NOT6-6L	111
34969931	NOT6-6L_FAS11684	NOT6-6L	43
34969932	NOT6-6L_FAS11684	NOT6-6L	113
34969933	NOT6-6L_FAS11684	NOT6-6L	172
34969934	NOT6-6L_FAS11684	NOT6-6L	155
34969935	NOT6-6L_FAS11684	NOT6-6L	234
34969936	NOT6-6L_FAS11684	NOT6-6L	101
34969937	NOT6-6L_FAS11684	NOT6-6L	89
34969938	NOT6-6L_FAS11684	NOT6-6L	53
34969939	NOT6-6L_FAS11684	NOT6-6L	297
34969940	NOT6-6L_FAS11684	NOT6-6L	84
34969941	NOT6-6L_FAS11684	NOT6-6L	160
34969942	NOT6-6L_FAS11684	NOT6-6L	54
34969943	NOT6-6L_FAS11684	NOT6-6L	60
34969944	NOT6-6L_FAS11684	NOT6-6L	99
34969945	NOT6-6L_FAS11684	NOT6-6L	22
34969946	NOT6-6L_FAS11684	NOT6-6L	167
34969947	NOT6-6L_FAS11684	NOT6-6L	68
34969948	NOT6-6L_FAS11684	NOT6-6L	139
34969949	NOT6-6L_FAS11684	NOT6-6L	130
34969950	NOT6-6L_FAS11684	NOT6-6L	201
34969951	NOT6-6L_FAS11684	NOT6-6L	35
34969952	NOT6-6L_FAS11684	NOT6-6L	205
34969953	NOT6-6L_FAS11684	NOT6-6L	125
34969954	NOT6-6L_FAS11684	NOT6-6L	144
34969955	NOT6-6L_FAS11684	NOT6-6L	111
34969956	NOT6-6L_FAS11684	NOT6-6L	13
34969957	NOT6-6L_FAS11684	NOT6-6L	77
34969958	NOT6-6L_FAS11684	NOT6-6L	111
34969959	NOT6-6L_FAS11684	NOT6-6L	43
34969960	NOT6-6L_FAS11684	NOT6-6L	113
34969961	NOT6-6L_FAS11684	NOT6-6L	172
34969962	NOT6-6L_FAS11684	NOT6-6L	155
34969963	NOT6-6L_FAS11684	NOT6-6L	234
34969964	NOT6-6L_FAS11684	NOT6-6L	101
34969965	NOT6-6L_FAS11684	NOT6-6L	89
34969966	NOT6-6L_FAS11684	NOT6-6L	53
34969967	NOT6-6L_FAS11684	NOT6-6L	297
34969968	NOT6-6L_FAS11684	NOT6-6L	84
34969969	NOT6-6L_FAS11684	NOT6-6L	160
34969970	NOT6-6L_FAS11684	NOT6-6L	54
34969971	NOT6-6L_FAS11684	NOT6-6L	60
34969972	NOT6-6L_FAS11684	NOT6-6L	99
34969973	NOT6-6L_FAS11684	NOT6-6L	22
34969974	NOT6-6L_FAS11684	NOT6-6L	167
34969975	NOT6-6L_FAS11684	NOT6-6L	68
34969976	NOT6-6L_FAS11684	NOT6-6L	139
34969977	NOT6-6L_FAS11684	NOT6-6L	49
34969978	NOT6-6L_FAS11684	NOT6-6L	98
34969979	NOT6-6L_FAS11684	NOT6-6L	156
34969980	NOT6-6L_FAS11684	NOT6-6L	121
34969981	NOT6-6L_FAS11684	NOT6-6L	165
34969982	NOT6-6L_FAS11684	NOT6-6L	120
34969983	NOT6-6L_FAS11684	NOT6-6L	238
34969984	NOT6-6L_FAS11684	NOT6-6L	73
34969985	NOT6-6L_FAS11684	NOT6-6L	57
34969986	NOT6-6L_FAS11684	NOT6-6L	151
34969987	NOT6-6L_FAS11684	NOT6-6L	139
34969988	NOT6-6L_FAS11684	NOT6-6L	83
34969989	NOT6-6L_FAS11684	NOT6-6L	101
34969990	NOT6-6L_FAS11684	NOT6-6L	149
34969991	NOT6-6L_FAS11684	NOT6-6L	119
34969992	NOT6-6L_FAS11684	NOT6-6L	169
34969993	NOT6-6L_FAS11684	NOT6-6L	83
34969994	NOT6-6L_FAS11684	NOT6-6L	140
34969995	NOT6-6L_FAS11684	NOT6-6L	143
34969996	NOT6-6L_FAS11684	NOT6-6L	213
34969997	NOT6-6L_FAS11684	NOT6-6L	198
34969998	NOT6-6L_FAS11684	NOT6-6L	200
34969999	NOT6-6L_FAS11684	NOT6-6L	120
34970000	NOT6-6L_FAS11684	NOT6-6L	7
34970001	NOT6-6L_FAS11684	NOT6-6L	121
34970002	NOT6-6L_FAS11684	NOT6-6L	157
34970003	NOT6-6L_FAS11684	NOT6-6L	112
34970004	NOT6-6L_FAS11684	NOT6-6L	130
34970005	NOT6-6L_FAS11684	NOT6-6L	138
34970006	NOT6-6L_FAS11684	NOT6-6L	91
34970007	NOT6-6L_FAS11684	NOT6-6L	67
34970008	NOT6-6L_FAS11684	NOT6-6L	84
34970009	NOT6-6L_FAS11684	NOT6-6L	83
34970010	NOT6-6L_FAS11684	NOT6-6L	135
34970011	NOT6-6L_FAS11684	NOT6-6L	209
34970012	NOT6-6L_FAS11684	NOT6-6L	99
34970013	NOT6-6L_FAS11684	NOT6-6L	134
34970014	NOT6-6L_FAS11684	NOT6-6L	159
34970015	NOT6-6L_FAS11684	NOT6-6L	157
34970016	NOT6-6L_FAS11684	NOT6-6L	96
34970017	NOT6-6L_FAS11684	NOT6-6L	93
34970018	NOT6-6L_FAS11684	NOT6-6L	50
34970019	NOT6-6L_FAS11684	NOT6-6L	184
34970020	NOT6-6L_FAS11684	NOT6-6L	157
34970021	NOT6-6L_FAS11684	NOT6-6L	171
34970022	NOT6-6L_FAS11684	NOT6-6L	118
34970023	NOT6-6L_FAS11684	NOT6-6L	89
34970024	NOT6-6L_FAS11684	NOT6-6L	116
34970025	NOT6-6L_FAS11684	NOT6-6L	221
34970026	NOT6-6L_FAS11684	NOT6-6L	239
34970027	NOT6-6L_FAS11684	NOT6-6L	79
34970028	NOT6-6L_FAS11684	NOT6-6L	111
34970029	NOT6-6L_FAS11684	NOT6-6L	36
34970030	NOT6-6L_FAS11684	NOT6-6L	261
34970031	NOT6-6L_FAS11684	NOT6-6L	153
34970032	NOT6-6L_FAS11684	NOT6-6L	189
34970033	NOT6-6L_FAS11684	NOT6-6L	158
34970034	NOT6-6L_FAS11684	NOT6-6L	108
34970035	NOT6-6L_FAS11684	NOT6-6L	185
34970036	NOT6-6L_FAS11684	NOT6-6L	154
34970037	NOT6-6L_FAS11684	NOT6-6L	130
34970038	NOT6-6L_FAS11684	NOT6-6L	216
34970039	NOT6-6L_FAS11684	NOT6-6L	35
34970040	NOT6-6L_FAS11684	NOT6-6L	129
34970041	NOT6-6L_FAS11684	NOT6-6L	125
34970042	NOT6-6L_FAS11684	NOT6-6L	170
34970043	NOT6-6L_FAS11684	NOT6-6L	131
34970044	NOT6-6L_FAS11684	NOT6-6L	227
34970045	NOT6-6L_FAS11684	NOT6-6L	9
34970046	NOT6-6L_FAS11684	NOT6-6L	191
34970047	NOT6-6L_FAS11684	NOT6-6L	132
34970048	NOT6-6L_FAS11684	NOT6-6L	144
34970049	NOT6-6L_FAS11684	NOT6-6L	130
34970050	NOT6-6L_FAS11684	NOT6-6L	201
34970051	NOT6-6L_FAS11684	NOT6-6L	125
34970052	NOT6-6L_FAS11684	NOT6-6L	111
34970053	NOT6-6L_FAS11684	NOT6-6L	205
34970054	NOT6-6L_FAS11684	NOT6-6L	13
34970055	NOT6-6L_FAS11684	NOT6-6L	77
34970056	NOT6-6L_FAS11684	NOT6-6L	111
34970057	NOT6-6L_FAS11684	NOT6-6L	43
34970058	NOT6-6L_FAS11684	NOT6-6L	113
34970059	NOT6-6L_FAS11684	NOT6-6L	172
34970060	NOT6-6L_FAS11684	NOT6-6L	155
34970061	NOT6-6L_FAS11684	NOT6-6L	234
34970062	NOT6-6L_FAS11684	NOT6-6L	101
34970063	NOT6-6L_FAS11684	NOT6-6L	89
34970064	NOT6-6L_FAS11684	NOT6-6L	53
34970065	NOT6-6L_FAS11684	NOT6-6L	297
34970066	NOT6-6L_FAS11684	NOT6-6L	84
34970067	NOT6-6L_FAS11684	NOT6-6L	160
34970068	NOT6-6L_FAS11684	NOT6-6L	54
34970069	NOT6-6L_FAS11684	NOT6-6L	60
34970070	NOT6-6L_FAS11684	NOT6-6L	99
34970071	NOT6-6L_FAS11684	NOT6-6L	22
34970072	NOT6-6L_FAS11684	NOT6-6L	167
34970073	NOT6-6L_FAS11684	NOT6-6L	68
34970074	NOT6-6L_FAS11684	NOT6-6L	139
34970075	NOT6-6L_FAS11684	NOT6-6L	120
34970076	NOT6-6L_FAS11684	NOT6-6L	98
34970077	NOT6-6L_FAS11684	NOT6-6L	238
34970078	NOT6-6L_FAS11684	NOT6-6L	156
34970079	NOT6-6L_FAS11684	NOT6-6L	151
34970080	NOT6-6L_FAS11684	NOT6-6L	149
34970081	NOT6-6L_FAS11684	NOT6-6L	165
34970082	NOT6-6L_FAS11684	NOT6-6L	57
34970083	NOT6-6L_FAS11684	NOT6-6L	101
34970084	NOT6-6L_FAS11684	NOT6-6L	119
34970085	NOT6-6L_FAS11684	NOT6-6L	139
34970086	NOT6-6L_FAS11684	NOT6-6L	169
34970087	NOT6-6L_FAS11684	NOT6-6L	140
34970088	NOT6-6L_FAS11684	NOT6-6L	143
34970089	NOT6-6L_FAS11684	NOT6-6L	213
34970090	NOT6-6L_FAS11684	NOT6-6L	198
34970091	NOT6-6L_FAS11684	NOT6-6L	200
34970092	NOT6-6L_FAS11684	NOT6-6L	120
34970093	NOT6-6L_FAS11684	NOT6-6L	7
34970094	NOT6-6L_FAS11684	NOT6-6L	121
34970095	NOT6-6L_FAS11684	NOT6-6L	157
34970096	NOT6-6L_FAS11684	NOT6-6L	112
34970097	NOT6-6L_FAS11684	NOT6-6L	130
34970098	NOT6-6L_FAS11684	NOT6-6L	138
34970099	NOT6-6L_FAS11684	NOT6-6L	91
34970100	NOT6-6L_FAS11684	NOT6-6L	67
34970101	NOT6-6L_FAS11684	NOT6-6L	84
34970102	NOT6-6L_FAS11684	NOT6-6L	83
34970103	NOT6-6L_FAS11684	NOT6-6L	135
34970104	NOT6-6L_FAS11684	NOT6-6L	209
34970105	NOT6-6L_FAS11684	NOT6-6L	99
34970106	NOT6-6L_FAS11684	NOT6-6L	134
34970107	NOT6-6L_FAS11684	NOT6-6L	159
34970108	NOT6-6L_FAS11684	NOT6-6L	157
34970109	NOT6-6L_FAS11684	NOT6-6L	93
34970110	NOT6-6L_FAS11684	NOT6-6L	96
34970111	NOT6-6L_FAS11684	NOT6-6L	50
34970112	NOT6-6L_FAS11684	NOT6-6L	184
34970113	NOT6-6L_FAS11684	NOT6-6L	157
34970114	NOT6-6L_FAS11684	NOT6-6L	118
34970115	NOT6-6L_FAS11684	NOT6-6L	89
34970116	NOT6-6L_FAS11684	NOT6-6L	116
34970117	NOT6-6L_FAS11684	NOT6-6L	239
34970118	NOT6-6L_FAS11684	NOT6-6L	79
34970119	NOT6-6L_FAS11684	NOT6-6L	111
34970120	NOT6-6L_FAS11684	NOT6-6L	36
34970121	NOT6-6L_FAS11684	NOT6-6L	261
34970122	NOT6-6L_FAS11684	NOT6-6L	189
34970123	NOT6-6L_FAS11684	NOT6-6L	158
34970124	NOT6-6L_FAS11684	NOT6-6L	130
34970125	NOT6-6L_FAS11684	NOT6-6L	125
34970126	NOT6-6L_FAS11684	NOT6-6L	227
34970127	NOT6-6L_FAS11684	NOT6-6L	9
34970128	NOT6-6L_FAS11684	NOT6-6L	130
34970129	NOT6-6L_FAS11684	NOT6-6L	13
34970130	NOT6-6L_FAS11684	NOT6-6L	112
34970131	NOT6-6L_FAS11684	NOT6-6L	159
34970132	NOT6-6L_FAS11684	NOT6-6L	157
34970133	NOT6-6L_FAS11684	NOT6-6L	148
34970134	NOT6-6L_FAS11684	NOT6-6L	49
34970135	NOT6-6L_FAS11684	NOT6-6L	65
34970136	NOT6-6L_FAS11684	NOT6-6L	49
34970137	NOT6-6L_FAS11684	NOT6-6L	119
34970138	NOT6-6L_FAS11684	NOT6-6L	41
34970139	NOT6-6L_FAS11684	NOT6-6L	49
34970140	NOT6-6L_FAS11684	NOT6-6L	119
34970141	NOT6-6L_FAS11684	NOT6-6L	41
34970142	NOT6-6L_FAS11684	NOT6-6L	49
34970143	NOT6-6L_FAS11684	NOT6-6L	142
34970144	NOT6-6L_FAS11684	NOT6-6L	95
34970145	NOT6-6L_FAS11684	NOT6-6L	108
34970146	NOT6-6L_FAS11684	NOT6-6L	122
34970147	NOT6-6L_FAS11684	NOT6-6L	60
34970148	NOT6-6L_FAS11684	NOT6-6L	45
34970149	NOT6-6L_FAS11684	NOT6-6L	93
34970150	NOT6-6L_FAS11684	NOT6-6L	39
34970151	NOT6-6L_FAS11684	NOT6-6L	131
34970152	NOT6-6L_FAS11684	NOT6-6L	86
34970153	NOT6-6L_FAS11684	NOT6-6L	107
34970154	NOT6-6L_FAS11684	NOT6-6L	112
34970155	NOT6-6L_FAS11684	NOT6-6L	177
34970156	NOT6-6L_FAS11684	NOT6-6L	95
34970157	NOT6-6L_FAS11684	NOT6-6L	116
34970158	NOT6-6L_FAS11684	NOT6-6L	87
34970159	NOT6-6L_FAS11684	NOT6-6L	120
34970160	NOT6-6L_FAS11684	NOT6-6L	78
34970161	NOT6-6L_FAS11684	NOT6-6L	66
34970162	NOT6-6L_FAS11684	NOT6-6L	192
34970163	NOT6-6L_FAS11684	NOT6-6L	81
34970164	NOT6-6L_FAS11684	NOT6-6L	189
34970165	NOT6-6L_FAS11684	NOT6-6L	69
34970166	NOT6-6L_FAS11684	NOT6-6L	163
34970167	NOT6-6L_FAS11684	NOT6-6L	149
34970168	NOT6-6L_FAS11684	NOT6-6L	68
34970169	NOT6-6L_FAS11684	NOT6-6L	44
34970170	NOT6-6L_FAS11684	NOT6-6L	136
34970171	NOT6-6L_FAS11684	NOT6-6L	91
34970172	NOT6-6L_FAS11684	NOT6-6L	42
34970173	NOT6-6L_FAS11684	NOT6-6L	244
34970174	NOT6-6L_FAS11684	NOT6-6L	68
34970175	NOT6-6L_FAS11684	NOT6-6L	126
34970176	NOT6-6L_FAS11684	NOT6-6L	103
34970177	NOT6-6L_FAS11684	NOT6-6L	195
34970178	NOT6-6L_FAS11684	NOT6-6L	104
34970179	NOT6-6L_FAS11684	NOT6-6L	157
34970180	NOT6-6L_FAS11684	NOT6-6L	70
34970181	NOT6-6L_FAS11684	NOT6-6L	115
34970182	NOT6-6L_FAS11684	NOT6-6L	21
34970183	NOT6-6L_FAS11684	NOT6-6L	239
34970184	NOT6-6L_FAS11684	NOT6-6L	121
34970185	NOT6-6L_FAS11684	NOT6-6L	145
34970186	NOT6-6L_FAS11684	NOT6-6L	84
34970187	NOT6-6L_FAS11684	NOT6-6L	215
34970188	NOT6-6L_FAS11684	NOT6-6L	133
34970189	NOT6-6L_FAS11684	NOT6-6L	198
34970190	NOT6-6L_FAS11684	NOT6-6L	81
34970191	NOT6-6L_FAS11684	NOT6-6L	121
34970192	NOT6-6L_FAS11684	NOT6-6L	174
34970193	NOT6-6L_FAS11684	NOT6-6L	69
34970194	NOT6-6L_FAS11684	NOT6-6L	195
34970195	NOT6-6L_FAS11684	NOT6-6L	67
34970196	NOT6-6L_FAS11684	NOT6-6L	176
34970197	NOT6-6L_FAS11684	NOT6-6L	73
34970198	NOT6-6L_FAS11684	NOT6-6L	127
34970199	NOT6-6L_FAS11684	NOT6-6L	142
34970200	NOT6-6L_FAS11684	NOT6-6L	95
34970201	NOT6-6L_FAS11684	NOT6-6L	108
34970202	NOT6-6L_FAS11684	NOT6-6L	122
34970203	NOT6-6L_FAS11684	NOT6-6L	60
34970204	NOT6-6L_FAS11684	NOT6-6L	45
34970205	NOT6-6L_FAS11684	NOT6-6L	93
34970206	NOT6-6L_FAS11684	NOT6-6L	39
34970207	NOT6-6L_FAS11684	NOT6-6L	131
34970208	NOT6-6L_FAS11684	NOT6-6L	86
34970209	NOT6-6L_FAS11684	NOT6-6L	107
34970210	NOT6-6L_FAS11684	NOT6-6L	112
34970211	NOT6-6L_FAS11684	NOT6-6L	177
34970212	NOT6-6L_FAS11684	NOT6-6L	95
34970213	NOT6-6L_FAS11684	NOT6-6L	116
34970214	NOT6-6L_FAS11684	NOT6-6L	87
34970215	NOT6-6L_FAS11684	NOT6-6L	120
34970216	NOT6-6L_FAS11684	NOT6-6L	78
34970217	NOT6-6L_FAS11684	NOT6-6L	66
34970218	NOT6-6L_FAS11684	NOT6-6L	192
34970219	NOT6-6L_FAS11684	NOT6-6L	81
34970220	NOT6-6L_FAS11684	NOT6-6L	189
34970221	NOT6-6L_FAS11684	NOT6-6L	69
34970222	NOT6-6L_FAS11684	NOT6-6L	163
34970223	NOT6-6L_FAS11684	NOT6-6L	149
34970224	NOT6-6L_FAS11684	NOT6-6L	44
34970225	NOT6-6L_FAS11684	NOT6-6L	136
34970226	NOT6-6L_FAS11684	NOT6-6L	91
34970227	NOT6-6L_FAS11684	NOT6-6L	42
34970228	NOT6-6L_FAS11684	NOT6-6L	244
34970229	NOT6-6L_FAS11684	NOT6-6L	68
34970230	NOT6-6L_FAS11684	NOT6-6L	126
34970231	NOT6-6L_FAS11684	NOT6-6L	157
34970232	NOT6-6L_FAS11684	NOT6-6L	70
34970233	NOT6-6L_FAS11684	NOT6-6L	104
34970234	NOT6-6L_FAS11684	NOT6-6L	195
34970235	NOT6-6L_FAS11684	NOT6-6L	103
34970236	NOT6-6L_FAS11684	NOT6-6L	115
34970237	NOT6-6L_FAS11684	NOT6-6L	21
34970238	NOT6-6L_FAS11684	NOT6-6L	239
34970239	NOT6-6L_FAS11684	NOT6-6L	121
34970240	NOT6-6L_FAS11684	NOT6-6L	145
34970241	NOT6-6L_FAS11684	NOT6-6L	84
34970242	NOT6-6L_FAS11684	NOT6-6L	215
34970243	NOT6-6L_FAS11684	NOT6-6L	133
34970244	NOT6-6L_FAS11684	NOT6-6L	198
34970245	NOT6-6L_FAS11684	NOT6-6L	81
34970246	NOT6-6L_FAS11684	NOT6-6L	121
34970247	NOT6-6L_FAS11684	NOT6-6L	174
34970248	NOT6-6L_FAS11684	NOT6-6L	69
34970249	NOT6-6L_FAS11684	NOT6-6L	195
34970250	NOT6-6L_FAS11684	NOT6-6L	67
34970251	NOT6-6L_FAS11684	NOT6-6L	176
34970252	NOT6-6L_FAS11684	NOT6-6L	149
34970253	NOT6-6L_FAS11684	NOT6-6L	127
34970254	NOT6-6L_FAS11684	NOT6-6L	163
34970255	NOT6-6L_FAS11684	NOT6-6L	44
34970256	NOT6-6L_FAS11684	NOT6-6L	177
34970257	NOT6-6L_FAS11684	NOT6-6L	39
34970258	NOT6-6L_FAS11684	NOT6-6L	95
34970259	NOT6-6L_FAS11684	NOT6-6L	116
34970260	NOT6-6L_FAS11684	NOT6-6L	78
34970261	NOT6-6L_FAS11684	NOT6-6L	189
34970262	NOT6-6L_FAS11684	NOT6-6L	66
34970263	NOT6-6L_FAS11684	NOT6-6L	120
34970264	NOT6-6L_FAS11684	NOT6-6L	60
34970265	NOT6-6L_FAS11684	NOT6-6L	108
34970266	NOT6-6L_FAS11684	NOT6-6L	81
34970267	NOT6-6L_FAS11684	NOT6-6L	45
34970268	NOT6-6L_FAS11684	NOT6-6L	93
34970269	NOT6-6L_FAS11684	NOT6-6L	122
34970270	NOT6-6L_FAS11684	NOT6-6L	136
34970271	NOT6-6L_FAS11684	NOT6-6L	142
34970272	NOT6-6L_FAS11684	NOT6-6L	42
34970273	NOT6-6L_FAS11684	NOT6-6L	244
34970274	NOT6-6L_FAS11684	NOT6-6L	68
34970275	NOT6-6L_FAS11684	NOT6-6L	126
34970276	NOT6-6L_FAS11684	NOT6-6L	157
34970277	NOT6-6L_FAS11684	NOT6-6L	70
34970278	NOT6-6L_FAS11684	NOT6-6L	104
34970279	NOT6-6L_FAS11684	NOT6-6L	195
34970280	NOT6-6L_FAS11684	NOT6-6L	103
34970281	NOT6-6L_FAS11684	NOT6-6L	115
34970282	NOT6-6L_FAS11684	NOT6-6L	21
34970283	NOT6-6L_FAS11684	NOT6-6L	239
34970284	NOT6-6L_FAS11684	NOT6-6L	145
34970285	NOT6-6L_FAS11684	NOT6-6L	215
34970286	NOT6-6L_FAS11684	NOT6-6L	195
34970287	NOT6-6L_FAS11684	NOT6-6L	163
34970288	NOT6-6L_FAS11684	NOT6-6L	149
34970289	NOT6-6L_FAS11684	NOT6-6L	44
34970290	NOT6-6L_FAS11684	NOT6-6L	68
34970291	NOT6-6L_FAS11684	NOT6-6L	69
34970292	NOT6-6L_FAS11684	NOT6-6L	107
34970293	NOT6-6L_FAS11684	NOT6-6L	177
34970294	NOT6-6L_FAS11684	NOT6-6L	39
34970295	NOT6-6L_FAS11684	NOT6-6L	95
34970296	NOT6-6L_FAS11684	NOT6-6L	86
34970297	NOT6-6L_FAS11684	NOT6-6L	95
34970298	NOT6-6L_FAS11684	NOT6-6L	116
34970299	NOT6-6L_FAS11684	NOT6-6L	78
34970300	NOT6-6L_FAS11684	NOT6-6L	189
34970301	NOT6-6L_FAS11684	NOT6-6L	66
34970302	NOT6-6L_FAS11684	NOT6-6L	120
34970303	NOT6-6L_FAS11684	NOT6-6L	60
34970304	NOT6-6L_FAS11684	NOT6-6L	192
34970305	NOT6-6L_FAS11684	NOT6-6L	108
34970306	NOT6-6L_FAS11684	NOT6-6L	131
34970307	NOT6-6L_FAS11684	NOT6-6L	81
34970308	NOT6-6L_FAS11684	NOT6-6L	112
34970309	NOT6-6L_FAS11684	NOT6-6L	45
34970310	NOT6-6L_FAS11684	NOT6-6L	87
34970311	NOT6-6L_FAS11684	NOT6-6L	93
34970312	NOT6-6L_FAS11684	NOT6-6L	122
34970313	NOT6-6L_FAS11684	NOT6-6L	136
34970314	NOT6-6L_FAS11684	NOT6-6L	142
34970315	NOT6-6L_FAS11684	NOT6-6L	91
34970316	NOT6-6L_FAS11684	NOT6-6L	42
34970317	NOT6-6L_FAS11684	NOT6-6L	244
34970318	NOT6-6L_FAS11684	NOT6-6L	68
34970319	NOT6-6L_FAS11684	NOT6-6L	126
34970320	NOT6-6L_FAS11684	NOT6-6L	103
34970321	NOT6-6L_FAS11684	NOT6-6L	195
34970322	NOT6-6L_FAS11684	NOT6-6L	104
34970323	NOT6-6L_FAS11684	NOT6-6L	157
34970324	NOT6-6L_FAS11684	NOT6-6L	70
34970325	NOT6-6L_FAS11684	NOT6-6L	115
34970326	NOT6-6L_FAS11684	NOT6-6L	21
34970327	NOT6-6L_FAS11684	NOT6-6L	239
34970328	NOT6-6L_FAS11684	NOT6-6L	121
34970329	NOT6-6L_FAS11684	NOT6-6L	145
34970330	NOT6-6L_FAS11684	NOT6-6L	84
34970331	NOT6-6L_FAS11684	NOT6-6L	215
34970332	NOT6-6L_FAS11684	NOT6-6L	133
34970333	NOT6-6L_FAS11684	NOT6-6L	198
34970334	NOT6-6L_FAS11684	NOT6-6L	81
34970335	NOT6-6L_FAS11684	NOT6-6L	121
34970336	NOT6-6L_FAS11684	NOT6-6L	174
34970337	NOT6-6L_FAS11684	NOT6-6L	69
34970338	NOT6-6L_FAS11684	NOT6-6L	195
34970339	NOT6-6L_FAS11684	NOT6-6L	67
34970340	NOT6-6L_FAS11684	NOT6-6L	176
34970341	NOT6-6L_FAS11684	NOT6-6L	149
34970342	NOT6-6L_FAS11684	NOT6-6L	127
34970343	NOT6-6L_FAS11684	NOT6-6L	78
34970344	NOT6-6L_FAS11684	NOT6-6L	189
34970345	NOT6-6L_FAS11684	NOT6-6L	66
34970346	NOT6-6L_FAS11684	NOT6-6L	42
34970347	NOT6-6L_FAS11684	NOT6-6L	122
34970348	NOT6-6L_FAS11684	NOT6-6L	91
34970349	NOT6-6L_FAS11684	NOT6-6L	163
34970350	NOT6-6L_FAS11684	NOT6-6L	69
34970351	NOT6-6L_FAS11684	NOT6-6L	107
34970352	NOT6-6L_FAS11684	NOT6-6L	112
34970353	NOT6-6L_FAS11684	NOT6-6L	177
34970354	NOT6-6L_FAS11684	NOT6-6L	39
34970355	NOT6-6L_FAS11684	NOT6-6L	95
34970356	NOT6-6L_FAS11684	NOT6-6L	86
34970357	NOT6-6L_FAS11684	NOT6-6L	45
34970358	NOT6-6L_FAS11684	NOT6-6L	116
34970359	NOT6-6L_FAS11684	NOT6-6L	87
34970360	NOT6-6L_FAS11684	NOT6-6L	136
34970361	NOT6-6L_FAS11684	NOT6-6L	244
34970362	NOT6-6L_FAS11684	NOT6-6L	120
34970363	NOT6-6L_FAS11684	NOT6-6L	60
34970364	NOT6-6L_FAS11684	NOT6-6L	192
34970365	NOT6-6L_FAS11684	NOT6-6L	108
34970366	NOT6-6L_FAS11684	NOT6-6L	44
34970367	NOT6-6L_FAS11684	NOT6-6L	131
34970368	NOT6-6L_FAS11684	NOT6-6L	142
34970369	NOT6-6L_FAS11684	NOT6-6L	81
34970370	NOT6-6L_FAS11684	NOT6-6L	93
34970371	NOT6-6L_FAS11684	NOT6-6L	68
34970372	NOT6-6L_FAS11684	NOT6-6L	126
34970373	NOT6-6L_FAS11684	NOT6-6L	157
34970374	NOT6-6L_FAS11684	NOT6-6L	70
34970375	NOT6-6L_FAS11684	NOT6-6L	104
34970376	NOT6-6L_FAS11684	NOT6-6L	195
34970377	NOT6-6L_FAS11684	NOT6-6L	103
34970378	NOT6-6L_FAS11684	NOT6-6L	115
34970379	NOT6-6L_FAS11684	NOT6-6L	21
34970380	NOT6-6L_FAS11684	NOT6-6L	239
34970381	NOT6-6L_FAS11684	NOT6-6L	121
34970382	NOT6-6L_FAS11684	NOT6-6L	145
34970383	NOT6-6L_FAS11684	NOT6-6L	84
34970384	NOT6-6L_FAS11684	NOT6-6L	215
34970385	NOT6-6L_FAS11684	NOT6-6L	133
34970386	NOT6-6L_FAS11684	NOT6-6L	198
34970387	NOT6-6L_FAS11684	NOT6-6L	81
34970388	NOT6-6L_FAS11684	NOT6-6L	121
34970389	NOT6-6L_FAS11684	NOT6-6L	174
34970390	NOT6-6L_FAS11684	NOT6-6L	69
34970391	NOT6-6L_FAS11684	NOT6-6L	195
34970392	NOT6-6L_FAS11684	NOT6-6L	67
34970393	NOT6-6L_FAS11684	NOT6-6L	176
34970394	NOT6-6L_FAS11684	NOT6-6L	189
34970395	NOT6-6L_FAS11684	NOT6-6L	195
34970396	NOT6-6L_FAS11684	NOT6-6L	69
34970397	NOT6-6L_FAS11684	NOT6-6L	67
34970398	NOT6-6L_FAS11684	NOT6-6L	176
34970399	NOT6-6L_FAS11684	NOT6-6L	73
34970400	NOT6-6L_FAS11684	NOT6-6L	36
34970401	NOT6-6L_FAS11684	NOT6-6L	67
34970402	NOT6-6L_FAS11684	NOT6-6L	45
34970403	NOT6-6L_FAS11684	NOT6-6L	126
34970404	NOT6-6L_FAS11684	NOT6-6L	50
34970405	NOT6-6L_FAS11684	NOT6-6L	82
34970406	NOT6-6L_FAS11684	NOT6-6L	49
34970407	NOT6-6L_FAS11684	NOT6-6L	103
34970408	NOT6-6L_FAS11684	NOT6-6L	49
34970409	NOT6-6L_FAS11684	NOT6-6L	114
34970410	NOT6-6L_FAS11684	NOT6-6L	128
34970411	NOT6-6L_FAS11684	NOT6-6L	136
34970412	NOT6-6L_FAS11684	NOT6-6L	36
34970413	NOT6-6L_FAS11684	NOT6-6L	67
34970414	NOT6-6L_FAS11684	NOT6-6L	45
34970415	NOT6-6L_FAS11684	NOT6-6L	126
34970416	NOT6-6L_FAS11684	NOT6-6L	28
34970417	NOT6-6L_FAS11684	NOT6-6L	82
34970418	NOT6-6L_FAS11684	NOT6-6L	49
34970419	NOT6-6L_FAS11684	NOT6-6L	147
34970420	NOT6-6L_FAS11684	NOT6-6L	103
34970421	NOT6-6L_FAS11684	NOT6-6L	57
34970422	NOT6-6L_FAS11684	NOT6-6L	49
34970423	NOT6-6L_FAS11684	NOT6-6L	128
34970424	NOT6-6L_FAS11684	NOT6-6L	136
34970425	NOT6-6L_FAS11684	NOT6-6L	129
34970426	NOT6-6L_FAS11684	NOT6-6L	210
34970427	NOT6-6L_FAS11684	NOT6-6L	251
34970428	NOT6-6L_FAS11684	NOT6-6L	129
34970429	NOT6-6L_FAS11684	NOT6-6L	52
34970430	NOT6-6L_FAS11684	NOT6-6L	61
34970431	NOT6-6L_FAS11684	NOT6-6L	47
34970432	NOT6-6L_FAS11684	NOT6-6L	155
34970433	NOT6-6L_FAS11684	NOT6-6L	50
34970434	NOT6-6L_FAS11684	NOT6-6L	63
34970435	NOT6-6L_FAS11684	NOT6-6L	101
34970436	NOT6-6L_FAS11684	NOT6-6L	108
34970437	NOT6-6L_FAS11684	NOT6-6L	147
34970438	NOT6-6L_FAS11684	NOT6-6L	191
34970439	NOT6-6L_FAS11684	NOT6-6L	66
34970440	NOT6-6L_FAS11684	NOT6-6L	134
34970441	NOT6-6L_FAS11684	NOT6-6L	53
34970442	NOT6-6L_FAS11684	NOT6-6L	31
34970443	NOT6-6L_FAS11684	NOT6-6L	146
34970444	NOT6-6L_FAS11684	NOT6-6L	47
34970445	NOT6-6L_FAS11684	NOT6-6L	59
34970446	NOT6-6L_FAS11684	NOT6-6L	23
34970447	NOT6-6L_FAS11684	NOT6-6L	78
34970448	NOT6-6L_FAS11684	NOT6-6L	38
34970449	NOT6-6L_FAS11684	NOT6-6L	65
34970450	NOT6-6L_FAS11684	NOT6-6L	211
34970451	NOT6-6L_FAS11684	NOT6-6L	50
34970452	NOT6-6L_FAS11684	NOT6-6L	192
34970453	NOT6-6L_FAS11684	NOT6-6L	155
34970454	NOT6-6L_FAS11684	NOT6-6L	50
34970455	NOT6-6L_FAS11684	NOT6-6L	81
34970456	NOT6-6L_FAS11684	NOT6-6L	91
34970457	NOT6-6L_FAS11684	NOT6-6L	31
34970458	NOT6-6L_FAS11684	NOT6-6L	44
34970459	NOT6-6L_FAS11684	NOT6-6L	56
34970460	NOT6-6L_FAS11684	NOT6-6L	42
34970461	NOT6-6L_FAS11684	NOT6-6L	43
34970462	NOT6-6L_FAS11684	NOT6-6L	82
34970463	NOT6-6L_FAS11684	NOT6-6L	21
34970464	NOT6-6L_FAS11684	NOT6-6L	72
34970465	NOT6-6L_FAS11684	NOT6-6L	77
34970466	NOT6-6L_FAS11684	NOT6-6L	74
34970467	NOT6-6L_FAS11684	NOT6-6L	83
34970468	NOT6-6L_FAS11684	NOT6-6L	91
34970469	NOT6-6L_FAS11684	NOT6-6L	65
34970470	NOT6-6L_FAS11684	NOT6-6L	35
34970471	NOT6-6L_FAS11684	NOT6-6L	28
34970472	NOT6-6L_FAS11684	NOT6-6L	135
34970473	NOT6-6L_FAS11684	NOT6-6L	45
34970474	NOT6-6L_FAS11684	NOT6-6L	43
34970475	NOT6-6L_FAS11684	NOT6-6L	103
34970476	NOT6-6L_FAS11684	NOT6-6L	189
34970477	NOT6-6L_FAS11684	NOT6-6L	149
34970478	NOT6-6L_FAS11684	NOT6-6L	127
34970479	NOT6-6L_FAS11684	NOT6-6L	73
34970480	NOT6-6L_FAS11684	NOT6-6L	140
34970481	NOT6-6L_FAS11684	NOT6-6L	174
34970482	NOT6-6L_FAS11684	NOT6-6L	249
34970483	NOT6-6L_FAS11684	NOT6-6L	149
34970484	NOT6-6L_FAS11684	NOT6-6L	210
34970485	NOT6-6L_FAS11684	NOT6-6L	251
34970486	NOT6-6L_FAS11684	NOT6-6L	129
34970487	NOT6-6L_FAS11684	NOT6-6L	52
34970488	NOT6-6L_FAS11684	NOT6-6L	61
34970489	NOT6-6L_FAS11684	NOT6-6L	47
34970490	NOT6-6L_FAS11684	NOT6-6L	155
34970491	NOT6-6L_FAS11684	NOT6-6L	50
34970492	NOT6-6L_FAS11684	NOT6-6L	63
34970493	NOT6-6L_FAS11684	NOT6-6L	101
34970494	NOT6-6L_FAS11684	NOT6-6L	108
34970495	NOT6-6L_FAS11684	NOT6-6L	147
34970496	NOT6-6L_FAS11684	NOT6-6L	191
34970497	NOT6-6L_FAS11684	NOT6-6L	66
34970498	NOT6-6L_FAS11684	NOT6-6L	134
34970499	NOT6-6L_FAS11684	NOT6-6L	53
34970500	NOT6-6L_FAS11684	NOT6-6L	31
34970501	NOT6-6L_FAS11684	NOT6-6L	146
34970502	NOT6-6L_FAS11684	NOT6-6L	47
34970503	NOT6-6L_FAS11684	NOT6-6L	59
34970504	NOT6-6L_FAS11684	NOT6-6L	23
34970505	NOT6-6L_FAS11684	NOT6-6L	78
34970506	NOT6-6L_FAS11684	NOT6-6L	38
34970507	NOT6-6L_FAS11684	NOT6-6L	65
34970508	NOT6-6L_FAS11684	NOT6-6L	211
34970509	NOT6-6L_FAS11684	NOT6-6L	50
34970510	NOT6-6L_FAS11684	NOT6-6L	192
34970511	NOT6-6L_FAS11684	NOT6-6L	155
34970512	NOT6-6L_FAS11684	NOT6-6L	50
34970513	NOT6-6L_FAS11684	NOT6-6L	81
34970514	NOT6-6L_FAS11684	NOT6-6L	91
34970515	NOT6-6L_FAS11684	NOT6-6L	31
34970516	NOT6-6L_FAS11684	NOT6-6L	44
34970517	NOT6-6L_FAS11684	NOT6-6L	56
34970518	NOT6-6L_FAS11684	NOT6-6L	42
34970519	NOT6-6L_FAS11684	NOT6-6L	43
34970520	NOT6-6L_FAS11684	NOT6-6L	82
34970521	NOT6-6L_FAS11684	NOT6-6L	21
34970522	NOT6-6L_FAS11684	NOT6-6L	72
34970523	NOT6-6L_FAS11684	NOT6-6L	77
34970524	NOT6-6L_FAS11684	NOT6-6L	74
34970525	NOT6-6L_FAS11684	NOT6-6L	83
34970526	NOT6-6L_FAS11684	NOT6-6L	91
34970527	NOT6-6L_FAS11684	NOT6-6L	65
34970528	NOT6-6L_FAS11684	NOT6-6L	35
34970529	NOT6-6L_FAS11684	NOT6-6L	49
34970530	NOT6-6L_FAS11684	NOT6-6L	28
34970531	NOT6-6L_FAS11684	NOT6-6L	135
34970532	NOT6-6L_FAS11684	NOT6-6L	43
34970533	NOT6-6L_FAS11684	NOT6-6L	126
34970534	NOT6-6L_FAS11684	NOT6-6L	103
34970535	NOT6-6L_FAS11684	NOT6-6L	57
34970536	NOT6-6L_FAS11684	NOT6-6L	49
34970537	NOT6-6L_FAS11684	NOT6-6L	114
34970538	NOT6-6L_FAS11684	NOT6-6L	99
34970539	NOT6-6L_FAS11684	NOT6-6L	149
34970540	NOT6-6L_FAS11684	NOT6-6L	127
34970541	NOT6-6L_FAS11684	NOT6-6L	73
34970542	NOT6-6L_FAS11684	NOT6-6L	140
34970543	NOT6-6L_FAS11684	NOT6-6L	174
34970544	NOT6-6L_FAS11684	NOT6-6L	249
34970545	NOT6-6L_FAS11684	NOT6-6L	149
34970546	NOT6-6L_FAS11684	NOT6-6L	210
34970547	NOT6-6L_FAS11684	NOT6-6L	251
34970548	NOT6-6L_FAS11684	NOT6-6L	129
34970549	NOT6-6L_FAS11684	NOT6-6L	53
34970550	NOT6-6L_FAS11684	NOT6-6L	36
34970551	NOT6-6L_FAS11684	NOT6-6L	43
34970552	NOT6-6L_FAS11684	NOT6-6L	135
34970553	NOT6-6L_FAS11684	NOT6-6L	49
34970554	NOT6-6L_FAS11684	NOT6-6L	136
34970555	NOT6-6L_FAS11684	NOT6-6L	149
34970556	NOT6-6L_FAS11684	NOT6-6L	73
34970557	NOT6-6L_FAS11684	NOT6-6L	140
34970558	NOT6-6L_FAS11684	NOT6-6L	121
34970559	NOT6-6L_FAS11684	NOT6-6L	249
34970560	NOT6-6L_FAS11684	NOT6-6L	149
34970561	NOT6-6L_FAS11684	NOT6-6L	210
34970562	NOT6-6L_FAS11684	NOT6-6L	251
34970563	NOT6-6L_FAS11684	NOT6-6L	52
34970564	NOT6-6L_FAS11684	NOT6-6L	61
34970565	NOT6-6L_FAS11684	NOT6-6L	47
34970566	NOT6-6L_FAS11684	NOT6-6L	155
34970567	NOT6-6L_FAS11684	NOT6-6L	50
34970568	NOT6-6L_FAS11684	NOT6-6L	63
34970569	NOT6-6L_FAS11684	NOT6-6L	101
34970570	NOT6-6L_FAS11684	NOT6-6L	108
34970571	NOT6-6L_FAS11684	NOT6-6L	147
34970572	NOT6-6L_FAS11684	NOT6-6L	191
34970573	NOT6-6L_FAS11684	NOT6-6L	66
34970574	NOT6-6L_FAS11684	NOT6-6L	134
34970575	NOT6-6L_FAS11684	NOT6-6L	53
34970576	NOT6-6L_FAS11684	NOT6-6L	31
34970577	NOT6-6L_FAS11684	NOT6-6L	146
34970578	NOT6-6L_FAS11684	NOT6-6L	47
34970579	NOT6-6L_FAS11684	NOT6-6L	59
34970580	NOT6-6L_FAS11684	NOT6-6L	23
34970581	NOT6-6L_FAS11684	NOT6-6L	78
34970582	NOT6-6L_FAS11684	NOT6-6L	38
34970583	NOT6-6L_FAS11684	NOT6-6L	65
34970584	NOT6-6L_FAS11684	NOT6-6L	211
34970585	NOT6-6L_FAS11684	NOT6-6L	50
34970586	NOT6-6L_FAS11684	NOT6-6L	192
34970587	NOT6-6L_FAS11684	NOT6-6L	155
34970588	NOT6-6L_FAS11684	NOT6-6L	50
34970589	NOT6-6L_FAS11684	NOT6-6L	81
34970590	NOT6-6L_FAS11684	NOT6-6L	91
34970591	NOT6-6L_FAS11684	NOT6-6L	31
34970592	NOT6-6L_FAS11684	NOT6-6L	44
34970593	NOT6-6L_FAS11684	NOT6-6L	56
34970594	NOT6-6L_FAS11684	NOT6-6L	42
34970595	NOT6-6L_FAS11684	NOT6-6L	43
34970596	NOT6-6L_FAS11684	NOT6-6L	82
34970597	NOT6-6L_FAS11684	NOT6-6L	21
34970598	NOT6-6L_FAS11684	NOT6-6L	72
34970599	NOT6-6L_FAS11684	NOT6-6L	77
34970600	NOT6-6L_FAS11684	NOT6-6L	74
34970601	NOT6-6L_FAS11684	NOT6-6L	83
34970602	NOT6-6L_FAS11684	NOT6-6L	91
34970603	NOT6-6L_FAS11684	NOT6-6L	65
34970604	NOT6-6L_FAS11684	NOT6-6L	35
34970605	NOT6-6L_FAS11684	NOT6-6L	28
34970606	NOT6-6L_FAS11684	NOT6-6L	135
34970607	NOT6-6L_FAS11684	NOT6-6L	103
34970608	NOT6-6L_FAS11684	NOT6-6L	57
34970609	NOT6-6L_FAS11684	NOT6-6L	49
34970610	NOT6-6L_FAS11684	NOT6-6L	114
34970611	NOT6-6L_FAS11684	NOT6-6L	128
34970612	NOT6-6L_FAS11684	NOT6-6L	99
34970613	NOT6-6L_FAS11684	NOT6-6L	249
34970614	NOT6-6L_FAS11684	NOT6-6L	251
34970615	NOT6-6L_FAS11684	NOT6-6L	101
34970616	NOT6-6L_FAS11684	NOT6-6L	47
34970617	NOT6-6L_FAS11684	NOT6-6L	155
34970618	NOT6-6L_FAS11684	NOT6-6L	52
34970619	NOT6-6L_FAS11684	NOT6-6L	63
34970620	NOT6-6L_FAS11684	NOT6-6L	50
34970621	NOT6-6L_FAS11684	NOT6-6L	61
34970622	NOT6-6L_FAS11684	NOT6-6L	108
34970623	NOT6-6L_FAS11684	NOT6-6L	147
34970624	NOT6-6L_FAS11684	NOT6-6L	191
34970625	NOT6-6L_FAS11684	NOT6-6L	66
34970626	NOT6-6L_FAS11684	NOT6-6L	134
34970627	NOT6-6L_FAS11684	NOT6-6L	31
34970628	NOT6-6L_FAS11684	NOT6-6L	146
34970629	NOT6-6L_FAS11684	NOT6-6L	47
34970630	NOT6-6L_FAS11684	NOT6-6L	59
34970631	NOT6-6L_FAS11684	NOT6-6L	23
34970632	NOT6-6L_FAS11684	NOT6-6L	78
34970633	NOT6-6L_FAS11684	NOT6-6L	38
34970634	NOT6-6L_FAS11684	NOT6-6L	65
34970635	NOT6-6L_FAS11684	NOT6-6L	211
34970636	NOT6-6L_FAS11684	NOT6-6L	50
34970637	NOT6-6L_FAS11684	NOT6-6L	192
34970638	NOT6-6L_FAS11684	NOT6-6L	155
34970639	NOT6-6L_FAS11684	NOT6-6L	81
34970640	NOT6-6L_FAS11684	NOT6-6L	53
34970641	NOT6-6L_FAS11684	NOT6-6L	91
34970642	NOT6-6L_FAS11684	NOT6-6L	44
34970643	NOT6-6L_FAS11684	NOT6-6L	42
34970644	NOT6-6L_FAS11684	NOT6-6L	43
34970645	NOT6-6L_FAS11684	NOT6-6L	72
34970646	NOT6-6L_FAS11684	NOT6-6L	77
34970647	NOT6-6L_FAS11684	NOT6-6L	74
34970648	NOT6-6L_FAS11684	NOT6-6L	83
34970649	NOT6-6L_FAS11684	NOT6-6L	91
34970650	NOT6-6L_FAS11684	NOT6-6L	36
34970651	NOT6-6L_FAS11684	NOT6-6L	135
34970652	NOT6-6L_FAS11684	NOT6-6L	43
34970653	NOT6-6L_FAS11684	NOT6-6L	45
34970654	NOT6-6L_FAS11684	NOT6-6L	126
34970655	NOT6-6L_FAS11684	NOT6-6L	65
34970656	NOT6-6L_FAS11684	NOT6-6L	21
34970657	NOT6-6L_FAS11684	NOT6-6L	49
34970658	NOT6-6L_FAS11684	NOT6-6L	103
34970659	NOT6-6L_FAS11684	NOT6-6L	57
34970660	NOT6-6L_FAS11684	NOT6-6L	49
34970661	NOT6-6L_FAS11684	NOT6-6L	128
34970662	NOT6-6L_FAS11684	NOT6-6L	99
34970663	NOT6-6L_FAS11684	NOT6-6L	136
34970664	NOT6-6L_FAS11684	NOT6-6L	149
34970665	NOT6-6L_FAS11684	NOT6-6L	127
34970666	NOT6-6L_FAS11684	NOT6-6L	73
34970667	NOT6-6L_FAS11684	NOT6-6L	140
34970668	NOT6-6L_FAS11684	NOT6-6L	176
34970669	NOT6-6L_FAS11684	NOT6-6L	121
34970670	NOT6-6L_FAS11684	NOT6-6L	69
34970671	NOT6-6L_FAS11684	NOT6-6L	67
34970672	NOT6-6L_FAS11684	NOT6-6L	249
34970673	NOT6-6L_FAS11684	NOT6-6L	149
34970674	NOT6-6L_FAS11684	NOT6-6L	210
34970675	NOT6-6L_FAS11684	NOT6-6L	251
34970676	NOT6-6L_FAS11684	NOT6-6L	52
34970677	NOT6-6L_FAS11684	NOT6-6L	101
34970678	NOT6-6L_FAS11684	NOT6-6L	47
34970679	NOT6-6L_FAS11684	NOT6-6L	155
34970680	NOT6-6L_FAS11684	NOT6-6L	50
34970681	NOT6-6L_FAS11684	NOT6-6L	61
34970682	NOT6-6L_FAS11684	NOT6-6L	63
34970683	NOT6-6L_FAS11684	NOT6-6L	108
34970684	NOT6-6L_FAS11684	NOT6-6L	147
34970685	NOT6-6L_FAS11684	NOT6-6L	191
34970686	NOT6-6L_FAS11684	NOT6-6L	66
34970687	NOT6-6L_FAS11684	NOT6-6L	134
34970688	NOT6-6L_FAS11684	NOT6-6L	53
34970689	NOT6-6L_FAS11684	NOT6-6L	31
34970690	NOT6-6L_FAS11684	NOT6-6L	146
34970691	NOT6-6L_FAS11684	NOT6-6L	47
34970692	NOT6-6L_FAS11684	NOT6-6L	59
34970693	NOT6-6L_FAS11684	NOT6-6L	23
34970694	NOT6-6L_FAS11684	NOT6-6L	78
34970695	NOT6-6L_FAS11684	NOT6-6L	38
34970696	NOT6-6L_FAS11684	NOT6-6L	65
34970697	NOT6-6L_FAS11684	NOT6-6L	211
34970698	NOT6-6L_FAS11684	NOT6-6L	50
34970699	NOT6-6L_FAS11684	NOT6-6L	192
34970700	NOT6-6L_FAS11684	NOT6-6L	155
34970701	NOT6-6L_FAS11684	NOT6-6L	50
34970702	NOT6-6L_FAS11684	NOT6-6L	81
34970703	NOT6-6L_FAS11684	NOT6-6L	91
34970704	NOT6-6L_FAS11684	NOT6-6L	31
34970705	NOT6-6L_FAS11684	NOT6-6L	44
34970706	NOT6-6L_FAS11684	NOT6-6L	56
34970707	NOT6-6L_FAS11684	NOT6-6L	42
34970708	NOT6-6L_FAS11684	NOT6-6L	43
34970709	NOT6-6L_FAS11684	NOT6-6L	82
34970710	NOT6-6L_FAS11684	NOT6-6L	21
34970711	NOT6-6L_FAS11684	NOT6-6L	72
34970712	NOT6-6L_FAS11684	NOT6-6L	77
34970713	NOT6-6L_FAS11684	NOT6-6L	74
34970714	NOT6-6L_FAS11684	NOT6-6L	83
34970715	NOT6-6L_FAS11684	NOT6-6L	91
34970716	NOT6-6L_FAS11684	NOT6-6L	65
34970717	NOT6-6L_FAS11684	NOT6-6L	35
34970718	NOT6-6L_FAS11684	NOT6-6L	49
34970719	NOT6-6L_FAS11684	NOT6-6L	28
34970720	NOT6-6L_FAS11684	NOT6-6L	57
34970721	NOT6-6L_FAS11684	NOT6-6L	114
34970722	NOT6-6L_FAS11684	NOT6-6L	128
34970723	NOT6-6L_FAS11684	NOT6-6L	99
34970724	NOT6-6L_FAS11684	NOT6-6L	136
34970725	NOT6-6L_FAS11684	NOT6-6L	210
34970726	NOT6-6L_FAS11684	NOT6-6L	135
34970727	NOT6-6L_FAS11684	NOT6-6L	36
34970728	NOT6-6L_FAS11684	NOT6-6L	45
34970729	NOT6-6L_FAS11684	NOT6-6L	126
34970730	NOT6-6L_FAS11684	NOT6-6L	49
34970731	NOT6-6L_FAS11684	NOT6-6L	57
34970732	NOT6-6L_FAS11684	NOT6-6L	114
34970733	NOT6-6L_FAS11684	NOT6-6L	99
34970734	NOT6-6L_FAS11684	NOT6-6L	249
34970735	NOT6-6L_FAS11684	NOT6-6L	45
34970736	NOT6-6L_FAS11684	NOT6-6L	126
34970737	NOT6-6L_FAS11684	NOT6-6L	101
34970738	NOT6-6L_FAS11684	NOT6-6L	28
34970739	NOT6-6L_FAS11684	NOT6-6L	50
34970740	NOT6-6L_FAS11684	NOT6-6L	114
34970741	NOT6-6L_FAS11684	NOT6-6L	128
34970742	NOT6-6L_FAS11684	NOT6-6L	99
34970743	NOT6-6L_FAS11684	NOT6-6L	136
34970744	NOT6-6L_FAS11684	NOT6-6L	61
34970745	NOT6-6L_FAS11684	NOT6-6L	155
34970746	NOT6-6L_FAS11684	NOT6-6L	63
34970747	NOT6-6L_FAS11684	NOT6-6L	108
34970748	NOT6-6L_FAS11684	NOT6-6L	66
34970749	NOT6-6L_FAS11684	NOT6-6L	134
34970750	NOT6-6L_FAS11684	NOT6-6L	31
34970751	NOT6-6L_FAS11684	NOT6-6L	146
34970752	NOT6-6L_FAS11684	NOT6-6L	47
34970753	NOT6-6L_FAS11684	NOT6-6L	78
34970754	NOT6-6L_FAS11684	NOT6-6L	211
34970755	NOT6-6L_FAS11684	NOT6-6L	50
34970756	NOT6-6L_FAS11684	NOT6-6L	192
34970757	NOT6-6L_FAS11684	NOT6-6L	155
34970758	NOT6-6L_FAS11684	NOT6-6L	81
34970759	NOT6-6L_FAS11684	NOT6-6L	91
34970760	NOT6-6L_FAS11684	NOT6-6L	31
34970761	NOT6-6L_FAS11684	NOT6-6L	56
34970762	NOT6-6L_FAS11684	NOT6-6L	77
34970763	NOT6-6L_FAS11684	NOT6-6L	74
34970764	NOT6-6L_FAS11684	NOT6-6L	83
34970765	NOT6-6L_FAS11684	NOT6-6L	65
34970766	NOT6-6L_FAS11684	NOT6-6L	35
34970767	NOT6-6L_FAS11684	NOT6-6L	31
34970768	NOT6-6L_FAS11684	NOT6-6L	56
34970769	NOT6-6L_FAS11684	NOT6-6L	25
34970770	NOT6-6L_FAS11684	NOT6-6L	125
34970771	NOT6-6L_FAS11684	NOT6-6L	123
34970772	NOT6-6L_FAS11684	NOT6-6L	207
34970773	NOT6-6L_FAS11684	NOT6-6L	159
34970774	NOT6-6L_FAS11684	NOT6-6L	100
34970775	NOT6-6L_FAS11684	NOT6-6L	126
34970776	NOT6-6L_FAS11684	NOT6-6L	198
34970777	NOT6-6L_FAS11684	NOT6-6L	60
34970778	NOT6-6L_FAS11684	NOT6-6L	95
34970779	NOT6-6L_FAS11684	NOT6-6L	94
34970780	NOT6-6L_FAS11684	NOT6-6L	279
34970781	NOT6-6L_FAS11684	NOT6-6L	111
34970782	NOT6-6L_FAS11684	NOT6-6L	50
34970783	NOT6-6L_FAS11684	NOT6-6L	150
34970784	NOT6-6L_FAS11684	NOT6-6L	144
34970785	NOT6-6L_FAS11684	NOT6-6L	144
34970786	NOT6-6L_FAS11684	NOT6-6L	190
34970787	NOT6-6L_FAS11684	NOT6-6L	72
34970788	NOT6-6L_FAS11684	NOT6-6L	33
34970789	NOT6-6L_FAS11684	NOT6-6L	248
34970790	NOT6-6L_FAS11684	NOT6-6L	206
34970791	NOT6-6L_FAS11684	NOT6-6L	216
34970792	NOT6-6L_FAS11684	NOT6-6L	174
34970793	NOT6-6L_FAS11684	NOT6-6L	137
34970794	NOT6-6L_FAS11684	NOT6-6L	221
34970795	NOT6-6L_FAS11684	NOT6-6L	193
34970796	NOT6-6L_FAS11684	NOT6-6L	154
34970797	NOT6-6L_FAS11684	NOT6-6L	155
34970798	NOT6-6L_FAS11684	NOT6-6L	174
34970799	NOT6-6L_FAS11684	NOT6-6L	249
34970800	NOT6-6L_FAS11684	NOT6-6L	300
34970801	NOT6-6L_FAS11684	NOT6-6L	164
34970802	NOT6-6L_FAS11684	NOT6-6L	80
34970803	NOT6-6L_FAS11684	NOT6-6L	151
34970804	NOT6-6L_FAS11684	NOT6-6L	105
34970805	NOT6-6L_FAS11684	NOT6-6L	126
34970806	NOT6-6L_FAS11684	NOT6-6L	109
34970807	NOT6-6L_FAS11684	NOT6-6L	64
34970808	NOT6-6L_FAS11684	NOT6-6L	128
34970809	NOT6-6L_FAS11684	NOT6-6L	57
34970810	NOT6-6L_FAS11684	NOT6-6L	111
34970811	NOT6-6L_FAS11684	NOT6-6L	116
34970812	NOT6-6L_FAS11684	NOT6-6L	162
34970813	NOT6-6L_FAS11684	NOT6-6L	156
34970814	NOT6-6L_FAS11684	NOT6-6L	56
34970815	NOT6-6L_FAS11684	NOT6-6L	90
34970816	NOT6-6L_FAS11684	NOT6-6L	33
34970817	NOT6-6L_FAS11684	NOT6-6L	190
34970818	NOT6-6L_FAS11684	NOT6-6L	83
34970819	NOT6-6L_FAS11684	NOT6-6L	59
34970820	NOT6-6L_FAS11684	NOT6-6L	43
34970821	NOT6-6L_FAS11684	NOT6-6L	140
34970822	NOT6-6L_FAS11684	NOT6-6L	87
34970823	NOT6-6L_FAS11684	NOT6-6L	87
34970824	NOT6-6L_FAS11684	NOT6-6L	64
34970825	NOT6-6L_FAS11684	NOT6-6L	109
34970826	NOT6-6L_FAS11684	NOT6-6L	158
34970827	NOT6-6L_FAS11684	NOT6-6L	142
34970828	NOT6-6L_FAS11684	NOT6-6L	57
34970829	NOT6-6L_FAS11684	NOT6-6L	30
34970830	NOT6-6L_FAS11684	NOT6-6L	117
34970831	NOT6-6L_FAS11684	NOT6-6L	138
34970832	NOT6-6L_FAS11684	NOT6-6L	102
34970833	NOT6-6L_FAS11684	NOT6-6L	69
34970834	NOT6-6L_FAS11684	NOT6-6L	75
34970835	NOT6-6L_FAS11684	NOT6-6L	136
34970836	NOT6-6L_FAS11684	NOT6-6L	122
34970837	NOT6-6L_FAS11684	NOT6-6L	52
34970838	NOT6-6L_FAS11684	NOT6-6L	76
34970839	NOT6-6L_FAS11684	NOT6-6L	182
34970840	NOT6-6L_FAS11684	NOT6-6L	143
34970841	NOT6-6L_FAS11684	NOT6-6L	68
34970842	NOT6-6L_FAS11684	NOT6-6L	53
34970843	NOT6-6L_FAS11684	NOT6-6L	60
34970844	NOT6-6L_FAS11684	NOT6-6L	116
34970845	NOT6-6L_FAS11684	NOT6-6L	9
34970846	NOT6-6L_FAS11684	NOT6-6L	136
34970847	NOT6-6L_FAS11684	NOT6-6L	80
34970848	NOT6-6L_FAS11684	NOT6-6L	95
34970849	NOT6-6L_FAS11684	NOT6-6L	66
34970850	NOT6-6L_FAS11684	NOT6-6L	70
34970851	NOT6-6L_FAS11684	NOT6-6L	75
34970852	NOT6-6L_FAS11684	NOT6-6L	74
34970853	NOT6-6L_FAS11684	NOT6-6L	94
34970854	NOT6-6L_FAS11684	NOT6-6L	82
34970855	NOT6-6L_FAS11684	NOT6-6L	97
34970856	NOT6-6L_FAS11684	NOT6-6L	101
34970857	NOT6-6L_FAS11684	NOT6-6L	27
34970858	NOT6-6L_FAS11684	NOT6-6L	139
34970859	NOT6-6L_FAS11684	NOT6-6L	87
34970860	NOT6-6L_FAS11684	NOT6-6L	194
34970861	NOT6-6L_FAS11684	NOT6-6L	57
34970862	NOT6-6L_FAS11684	NOT6-6L	95
34970863	NOT6-6L_FAS11684	NOT6-6L	81
34970864	NOT6-6L_FAS11684	NOT6-6L	28
34970865	NOT6-6L_FAS11684	NOT6-6L	25
34970866	NOT6-6L_FAS11684	NOT6-6L	106
34970867	NOT6-6L_FAS11684	NOT6-6L	96
34970868	NOT6-6L_FAS11684	NOT6-6L	104
34970869	NOT6-6L_FAS11684	NOT6-6L	96
34970870	NOT6-6L_FAS11684	NOT6-6L	86
34970871	NOT6-6L_FAS11684	NOT6-6L	99
34970872	NOT6-6L_FAS11684	NOT6-6L	86
34970873	NOT6-6L_FAS11684	NOT6-6L	125
34970874	NOT6-6L_FAS11684	NOT6-6L	146
34970875	NOT6-6L_FAS11684	NOT6-6L	95
34970876	NOT6-6L_FAS11684	NOT6-6L	145
34970877	NOT6-6L_FAS11684	NOT6-6L	92
34970878	NOT6-6L_FAS11684	NOT6-6L	125
34970879	NOT6-6L_FAS11684	NOT6-6L	97
34970880	NOT6-6L_FAS11684	NOT6-6L	100
34970881	NOT6-6L_FAS11684	NOT6-6L	79
34970882	NOT6-6L_FAS11684	NOT6-6L	182
34970883	NOT6-6L_FAS11684	NOT6-6L	81
34970884	NOT6-6L_FAS11684	NOT6-6L	119
34970885	NOT6-6L_FAS11684	NOT6-6L	73
34970886	NOT6-6L_FAS11684	NOT6-6L	68
34970887	NOT6-6L_FAS11684	NOT6-6L	191
34970888	NOT6-6L_FAS11684	NOT6-6L	34
34970889	NOT6-6L_FAS11684	NOT6-6L	8
34970890	NOT6-6L_FAS11684	NOT6-6L	50
34970891	NOT6-6L_FAS11684	NOT6-6L	86
34970892	NOT6-6L_FAS11684	NOT6-6L	127
34970893	NOT6-6L_FAS11684	NOT6-6L	123
34970894	NOT6-6L_FAS11684	NOT6-6L	71
34970895	NOT6-6L_FAS11684	NOT6-6L	81
34970896	NOT6-6L_FAS11684	NOT6-6L	100
34970897	NOT6-6L_FAS11684	NOT6-6L	82
34970898	NOT6-6L_FAS11684	NOT6-6L	98
34970899	NOT6-6L_FAS11684	NOT6-6L	132
34970900	NOT6-6L_FAS11684	NOT6-6L	62
34970901	NOT6-6L_FAS11684	NOT6-6L	167
34970902	NOT6-6L_FAS11684	NOT6-6L	82
34970903	NOT6-6L_FAS11684	NOT6-6L	119
34970904	NOT6-6L_FAS11684	NOT6-6L	30
34970905	NOT6-6L_FAS11684	NOT6-6L	123
34970906	NOT6-6L_FAS11684	NOT6-6L	79
34970907	NOT6-6L_FAS11684	NOT6-6L	49
34970908	NOT6-6L_FAS11684	NOT6-6L	117
34970909	NOT6-6L_FAS11684	NOT6-6L	126
34970910	NOT6-6L_FAS11684	NOT6-6L	84
34970911	NOT6-6L_FAS11684	NOT6-6L	102
34970912	NOT6-6L_FAS11684	NOT6-6L	100
34970913	NOT6-6L_FAS11684	NOT6-6L	156
34970914	NOT6-6L_FAS11684	NOT6-6L	108
34970915	NOT6-6L_FAS11684	NOT6-6L	119
34970916	NOT6-6L_FAS11684	NOT6-6L	113
34970917	NOT6-6L_FAS11684	NOT6-6L	245
34970918	NOT6-6L_FAS11684	NOT6-6L	54
34970919	NOT6-6L_FAS11684	NOT6-6L	113
34970920	NOT6-6L_FAS11684	NOT6-6L	70
34970921	NOT6-6L_FAS11684	NOT6-6L	52
34970922	NOT6-6L_FAS11684	NOT6-6L	70
34970923	NOT6-6L_FAS11684	NOT6-6L	117
34970924	NOT6-6L_FAS11684	NOT6-6L	181
34970925	NOT6-6L_FAS11684	NOT6-6L	243
34970926	NOT6-6L_FAS11684	NOT6-6L	110
34970927	NOT6-6L_FAS11684	NOT6-6L	36
34970928	NOT6-6L_FAS11684	NOT6-6L	70
34970929	NOT6-6L_FAS11684	NOT6-6L	88
34970930	NOT6-6L_FAS11684	NOT6-6L	95
34970931	NOT6-6L_FAS11684	NOT6-6L	103
34970932	NOT6-6L_FAS11684	NOT6-6L	54
34970933	NOT6-6L_FAS11684	NOT6-6L	47
34970934	NOT6-6L_FAS11684	NOT6-6L	77
34970935	NOT6-6L_FAS11684	NOT6-6L	61
34970936	NOT6-6L_FAS11684	NOT6-6L	96
34970937	NOT6-6L_FAS11684	NOT6-6L	16
34970938	NOT6-6L_FAS11684	NOT6-6L	77
34970939	NOT6-6L_FAS11684	NOT6-6L	215
34970940	NOT6-6L_FAS11684	NOT6-6L	35
34970941	NOT6-6L_FAS11684	NOT6-6L	83
34970942	NOT6-6L_FAS11684	NOT6-6L	84
34970943	NOT6-6L_FAS11684	NOT6-6L	84
34970944	NOT6-6L_FAS11684	NOT6-6L	136
34970945	NOT6-6L_FAS11684	NOT6-6L	124
34970946	NOT6-6L_FAS11684	NOT6-6L	57
34970947	NOT6-6L_FAS11684	NOT6-6L	59
34970948	NOT6-6L_FAS11684	NOT6-6L	115
34970949	NOT6-6L_FAS11684	NOT6-6L	144
34970950	NOT6-6L_FAS11684	NOT6-6L	111
34970951	NOT6-6L_FAS11684	NOT6-6L	212
34970952	NOT6-6L_FAS11684	NOT6-6L	109
34970953	NOT6-6L_FAS11684	NOT6-6L	44
34970954	NOT6-6L_FAS11684	NOT6-6L	119
34970955	NOT6-6L_FAS11684	NOT6-6L	111
34970956	NOT6-6L_FAS11684	NOT6-6L	88
34970957	NOT6-6L_FAS11684	NOT6-6L	55
34970958	NOT6-6L_FAS11684	NOT6-6L	89
34970959	NOT6-6L_FAS11684	NOT6-6L	71
34970960	NOT6-6L_FAS11684	NOT6-6L	109
34970961	NOT6-6L_FAS11684	NOT6-6L	78
34970962	NOT6-6L_FAS11684	NOT6-6L	9
34970963	NOT6-6L_FAS11684	NOT6-6L	117
34970964	NOT6-6L_FAS11684	NOT6-6L	103
34970965	NOT6-6L_FAS11684	NOT6-6L	91
34970966	NOT6-6L_FAS11684	NOT6-6L	118
34970967	NOT6-6L_FAS11684	NOT6-6L	100
34970968	NOT6-6L_FAS11684	NOT6-6L	39
34970969	NOT6-6L_FAS11684	NOT6-6L	65
34970970	NOT6-6L_FAS11684	NOT6-6L	38
34970971	NOT6-6L_FAS11684	NOT6-6L	6
34970972	NOT6-6L_FAS11684	NOT6-6L	225
34970973	NOT6-6L_FAS11684	NOT6-6L	67
34970974	NOT6-6L_FAS11684	NOT6-6L	68
34970975	NOT6-6L_FAS11684	NOT6-6L	112
34970976	NOT6-6L_FAS11684	NOT6-6L	63
34970977	NOT6-6L_FAS11684	NOT6-6L	96
34970978	NOT6-6L_FAS11684	NOT6-6L	79
34970979	NOT6-6L_FAS11684	NOT6-6L	120
34970980	NOT6-6L_FAS11684	NOT6-6L	123
34970981	NOT6-6L_FAS11684	NOT6-6L	104
34970982	NOT6-6L_FAS11684	NOT6-6L	56
34970983	NOT6-6L_FAS11684	NOT6-6L	49
34970984	NOT6-6L_FAS11684	NOT6-6L	157
34970985	NOT6-6L_FAS11684	NOT6-6L	50
34970986	NOT6-6L_FAS11684	NOT6-6L	83
34970987	NOT6-6L_FAS11684	NOT6-6L	163
34970988	NOT6-6L_FAS11684	NOT6-6L	118
34970989	NOT6-6L_FAS11684	NOT6-6L	93
34970990	NOT6-6L_FAS11684	NOT6-6L	150
34970991	NOT6-6L_FAS11684	NOT6-6L	102
34970992	NOT6-6L_FAS11684	NOT6-6L	136
34970993	NOT6-6L_FAS11684	NOT6-6L	53
34970994	NOT6-6L_FAS11684	NOT6-6L	184
34970995	NOT6-6L_FAS11684	NOT6-6L	97
34970996	NOT6-6L_FAS11684	NOT6-6L	74
34970997	NOT6-6L_FAS11684	NOT6-6L	145
34970998	NOT6-6L_FAS11684	NOT6-6L	94
34970999	NOT6-6L_FAS11684	NOT6-6L	84
34971000	NOT6-6L_FAS11684	NOT6-6L	56
34971001	NOT6-6L_FAS11684	NOT6-6L	51
34971002	NOT6-6L_FAS11684	NOT6-6L	102
34971003	NOT6-6L_FAS11684	NOT6-6L	86
34971004	NOT6-6L_FAS11684	NOT6-6L	54
34971005	NOT6-6L_FAS11684	NOT6-6L	116
34971006	NOT6-6L_FAS11684	NOT6-6L	158
34971007	NOT6-6L_FAS11684	NOT6-6L	119
34971008	NOT6-6L_FAS11684	NOT6-6L	96
34971009	NOT6-6L_FAS11684	NOT6-6L	170
34971010	NOT6-6L_FAS11684	NOT6-6L	83
34971011	NOT6-6L_FAS11684	NOT6-6L	102
34971012	NOT6-6L_FAS11684	NOT6-6L	155
34971013	NOT6-6L_FAS11684	NOT6-6L	123
34971014	NOT6-6L_FAS11684	NOT6-6L	72
34971015	NOT6-6L_FAS11684	NOT6-6L	63
34971016	NOT6-6L_FAS11684	NOT6-6L	117
34971017	NOT6-6L_FAS11684	NOT6-6L	21
34971018	NOT6-6L_FAS11684	NOT6-6L	84
34971019	NOT6-6L_FAS11684	NOT6-6L	73
34971020	NOT6-6L_FAS11684	NOT6-6L	82
34971021	NOT6-6L_FAS11684	NOT6-6L	35
34971022	NOT6-6L_FAS11684	NOT6-6L	126
34971023	NOT6-6L_FAS11684	NOT6-6L	85
34971024	NOT6-6L_FAS11684	NOT6-6L	71
34971025	NOT6-6L_FAS11684	NOT6-6L	110
34971026	NOT6-6L_FAS11684	NOT6-6L	86
34971027	NOT6-6L_FAS11684	NOT6-6L	148
34971028	NOT6-6L_FAS11684	NOT6-6L	101
34971029	NOT6-6L_FAS11684	NOT6-6L	76
34971030	NOT6-6L_FAS11684	NOT6-6L	66
34971031	NOT6-6L_FAS11684	NOT6-6L	117
34971032	NOT6-6L_FAS11684	NOT6-6L	108
34971033	NOT6-6L_FAS11684	NOT6-6L	137
34971034	NOT6-6L_FAS11684	NOT6-6L	115
34971035	NOT6-6L_FAS11684	NOT6-6L	73
34971036	NOT6-6L_FAS11684	NOT6-6L	110
34971037	NOT6-6L_FAS11684	NOT6-6L	64
34971038	NOT6-6L_FAS11684	NOT6-6L	79
34971039	NOT6-6L_FAS11684	NOT6-6L	8
34971040	NOT6-6L_FAS11684	NOT6-6L	62
34971041	NOT6-6L_FAS11684	NOT6-6L	66
34971042	NOT6-6L_FAS11684	NOT6-6L	115
34971043	NOT6-6L_FAS11684	NOT6-6L	49
34971044	NOT6-6L_FAS11684	NOT6-6L	91
34971045	NOT6-6L_FAS11684	NOT6-6L	173
34971046	NOT6-6L_FAS11684	NOT6-6L	110
34971047	NOT6-6L_FAS11684	NOT6-6L	132
34971048	NOT6-6L_FAS11684	NOT6-6L	50
34971049	NOT6-6L_FAS11684	NOT6-6L	69
34971050	NOT6-6L_FAS11684	NOT6-6L	35
34971051	NOT6-6L_FAS11684	NOT6-6L	118
34971052	NOT6-6L_FAS11684	NOT6-6L	139
34971053	NOT6-6L_FAS11684	NOT6-6L	70
34971054	NOT6-6L_FAS11684	NOT6-6L	94
34971055	NOT6-6L_FAS11684	NOT6-6L	120
34971056	NOT6-6L_FAS11684	NOT6-6L	60
34971057	NOT6-6L_FAS11684	NOT6-6L	119
34971058	NOT6-6L_FAS11684	NOT6-6L	254
34971059	NOT6-6L_FAS11684	NOT6-6L	84
34971060	NOT6-6L_FAS11684	NOT6-6L	86
34971061	NOT6-6L_FAS11684	NOT6-6L	86
34971062	NOT6-6L_FAS11684	NOT6-6L	53
34971063	NOT6-6L_FAS11684	NOT6-6L	66
34971064	NOT6-6L_FAS11684	NOT6-6L	106
34971065	NOT6-6L_FAS11684	NOT6-6L	87
34971066	NOT6-6L_FAS11684	NOT6-6L	119
34971067	NOT6-6L_FAS11684	NOT6-6L	68
34971068	NOT6-6L_FAS11684	NOT6-6L	50
34971069	NOT6-6L_FAS11684	NOT6-6L	114
34971070	NOT6-6L_FAS11684	NOT6-6L	117
34971071	NOT6-6L_FAS11684	NOT6-6L	97
34971072	NOT6-6L_FAS11684	NOT6-6L	127
34971073	NOT6-6L_FAS11684	NOT6-6L	115
34971074	NOT6-6L_FAS11684	NOT6-6L	40
34971075	NOT6-6L_FAS11684	NOT6-6L	220
34971076	NOT6-6L_FAS11684	NOT6-6L	101
34971077	NOT6-6L_FAS11684	NOT6-6L	94
34971078	NOT6-6L_FAS11684	NOT6-6L	91
34971079	NOT6-6L_FAS11684	NOT6-6L	76
34971080	NOT6-6L_FAS11684	NOT6-6L	114
34971081	NOT6-6L_FAS11684	NOT6-6L	80
34971082	NOT6-6L_FAS11684	NOT6-6L	101
34971083	NOT6-6L_FAS11684	NOT6-6L	60
34971084	NOT6-6L_FAS11684	NOT6-6L	71
34971085	NOT6-6L_FAS11684	NOT6-6L	82
34971086	NOT6-6L_FAS11684	NOT6-6L	40
34971087	NOT6-6L_FAS11684	NOT6-6L	109
34971088	NOT6-6L_FAS11684	NOT6-6L	89
34971089	NOT6-6L_FAS11684	NOT6-6L	53
34971090	NOT6-6L_FAS11684	NOT6-6L	162
34971091	NOT6-6L_FAS11684	NOT6-6L	131
34971092	NOT6-6L_FAS11684	NOT6-6L	61
34971093	NOT6-6L_FAS11684	NOT6-6L	51
34971094	NOT6-6L_FAS11684	NOT6-6L	32
34971095	NOT6-6L_FAS11684	NOT6-6L	126
34971096	NOT6-6L_FAS11684	NOT6-6L	67
34971097	NOT6-6L_FAS11684	NOT6-6L	132
34971098	NOT6-6L_FAS11684	NOT6-6L	154
34971099	NOT6-6L_FAS11684	NOT6-6L	109
34971100	NOT6-6L_FAS11684	NOT6-6L	165
34971101	NOT6-6L_FAS11684	NOT6-6L	79
34971102	NOT6-6L_FAS11684	NOT6-6L	48
34971103	NOT6-6L_FAS11684	NOT6-6L	64
34971104	NOT6-6L_FAS11684	NOT6-6L	42
34971105	NOT6-6L_FAS11684	NOT6-6L	50
34971106	NOT6-6L_FAS11684	NOT6-6L	56
34971107	NOT6-6L_FAS11684	NOT6-6L	137
34971108	NOT6-6L_FAS11684	NOT6-6L	78
34971109	NOT6-6L_FAS11684	NOT6-6L	50
34971110	NOT6-6L_FAS11684	NOT6-6L	67
34971111	NOT6-6L_FAS11684	NOT6-6L	188
34971112	NOT6-6L_FAS11684	NOT6-6L	75
34971113	NOT6-6L_FAS11684	NOT6-6L	84
34971114	NOT6-6L_FAS11684	NOT6-6L	56
34971115	NOT6-6L_FAS11684	NOT6-6L	78
34971116	NOT6-6L_FAS11684	NOT6-6L	90
34971117	NOT6-6L_FAS11684	NOT6-6L	57
34971118	NOT6-6L_FAS11684	NOT6-6L	102
34971119	NOT6-6L_FAS11684	NOT6-6L	99
34971120	NOT6-6L_FAS11684	NOT6-6L	30
34971121	NOT6-6L_FAS11684	NOT6-6L	66
34971122	NOT6-6L_FAS11684	NOT6-6L	142
34971123	NOT6-6L_FAS11684	NOT6-6L	53
34971124	NOT6-6L_FAS11684	NOT6-6L	92
34971125	NOT6-6L_FAS11684	NOT6-6L	70
34971126	NOT6-6L_FAS11684	NOT6-6L	64
34971127	NOT6-6L_FAS11684	NOT6-6L	43
34971128	NOT6-6L_FAS11684	NOT6-6L	76
34971129	NOT6-6L_FAS11684	NOT6-6L	62
34971130	NOT6-6L_FAS11684	NOT6-6L	77
34971131	NOT6-6L_FAS11684	NOT6-6L	12
34971132	NOT6-6L_FAS11684	NOT6-6L	33
34971133	NOT6-6L_FAS11684	NOT6-6L	48
34971134	NOT6-6L_FAS11684	NOT6-6L	154
34971135	NOT6-6L_FAS11684	NOT6-6L	32
34971136	NOT6-6L_FAS11684	NOT6-6L	74
34971137	NOT6-6L_FAS11684	NOT6-6L	75
34971138	NOT6-6L_FAS11684	NOT6-6L	63
34971139	NOT6-6L_FAS11684	NOT6-6L	145
34971140	NOT6-6L_FAS11684	NOT6-6L	42
34971141	NOT6-6L_FAS11684	NOT6-6L	37
34971142	NOT6-6L_FAS11684	NOT6-6L	132
34971143	NOT6-6L_FAS11684	NOT6-6L	86
34971144	NOT6-6L_FAS11684	NOT6-6L	83
34971145	NOT6-6L_FAS11684	NOT6-6L	93
34971146	NOT6-6L_FAS11684	NOT6-6L	82
34971147	NOT6-6L_FAS11684	NOT6-6L	178
34971148	NOT6-6L_FAS11684	NOT6-6L	129
34971149	NOT6-6L_FAS11684	NOT6-6L	143
34971150	NOT6-6L_FAS11684	NOT6-6L	87
34971151	NOT6-6L_FAS11684	NOT6-6L	47
34971152	NOT6-6L_FAS11684	NOT6-6L	61
34971153	NOT6-6L_FAS11684	NOT6-6L	177
34971154	NOT6-6L_FAS11684	NOT6-6L	91
34971155	NOT6-6L_FAS11684	NOT6-6L	209
34971156	NOT6-6L_FAS11684	NOT6-6L	50
34971157	NOT6-6L_FAS11684	NOT6-6L	55
34971158	NOT6-6L_FAS11684	NOT6-6L	91
34971159	NOT6-6L_FAS11684	NOT6-6L	85
34971160	NOT6-6L_FAS11684	NOT6-6L	109
34971161	NOT6-6L_FAS11684	NOT6-6L	90
34971162	NOT6-6L_FAS11684	NOT6-6L	122
34971163	NOT6-6L_FAS11684	NOT6-6L	67
34971164	NOT6-6L_FAS11684	NOT6-6L	29
34971165	NOT6-6L_FAS11684	NOT6-6L	116
34971166	NOT6-6L_FAS11684	NOT6-6L	72
34971167	NOT6-6L_FAS11684	NOT6-6L	81
34971168	NOT6-6L_FAS11684	NOT6-6L	110
34971169	NOT6-6L_FAS11684	NOT6-6L	127
34971170	NOT6-6L_FAS11684	NOT6-6L	170
34971171	NOT6-6L_FAS11684	NOT6-6L	106
34971172	NOT6-6L_FAS11684	NOT6-6L	70
34971173	NOT6-6L_FAS11684	NOT6-6L	132
34971174	NOT6-6L_FAS11684	NOT6-6L	104
34971175	NOT6-6L_FAS11684	NOT6-6L	73
34971176	NOT6-6L_FAS11684	NOT6-6L	82
34971177	NOT6-6L_FAS11684	NOT6-6L	89
34971178	NOT6-6L_FAS11684	NOT6-6L	138
34971179	NOT6-6L_FAS11684	NOT6-6L	11
34971180	NOT6-6L_FAS11684	NOT6-6L	43
34971181	NOT6-6L_FAS11684	NOT6-6L	186
34971182	NOT6-6L_FAS11684	NOT6-6L	166
34971183	NOT6-6L_FAS11684	NOT6-6L	157
34971184	NOT6-6L_FAS11684	NOT6-6L	172
34971185	NOT6-6L_FAS11684	NOT6-6L	44
34971186	NOT6-6L_FAS11684	NOT6-6L	69
34971187	NOT6-6L_FAS11684	NOT6-6L	62
34971188	NOT6-6L_FAS11684	NOT6-6L	145
34971189	NOT6-6L_FAS11684	NOT6-6L	64
34971190	NOT6-6L_FAS11684	NOT6-6L	100
34971191	NOT6-6L_FAS11684	NOT6-6L	102
34971192	NOT6-6L_FAS11684	NOT6-6L	115
34971193	NOT6-6L_FAS11684	NOT6-6L	30
34971194	NOT6-6L_FAS11684	NOT6-6L	102
34971195	NOT6-6L_FAS11684	NOT6-6L	48
34971196	NOT6-6L_FAS11684	NOT6-6L	112
34971197	NOT6-6L_FAS11684	NOT6-6L	56
34971198	NOT6-6L_FAS11684	NOT6-6L	99
34971199	NOT6-6L_FAS11684	NOT6-6L	65
34971200	NOT6-6L_FAS11684	NOT6-6L	39
34971201	NOT6-6L_FAS11684	NOT6-6L	105
34971202	NOT6-6L_FAS11684	NOT6-6L	95
34971203	NOT6-6L_FAS11684	NOT6-6L	61
34971204	NOT6-6L_FAS11684	NOT6-6L	53
34971205	NOT6-6L_FAS11684	NOT6-6L	43
34971206	NOT6-6L_FAS11684	NOT6-6L	59
34971207	NOT6-6L_FAS11684	NOT6-6L	11
34971208	NOT6-6L_FAS11684	NOT6-6L	9
34971209	NOT6-6L_FAS11684	NOT6-6L	74
34971210	NOT6-6L_FAS11684	NOT6-6L	88
34971211	NOT6-6L_FAS11684	NOT6-6L	54
34971212	NOT6-6L_FAS11684	NOT6-6L	163
34971213	NOT6-6L_FAS11684	NOT6-6L	217
34971214	NOT6-6L_FAS11684	NOT6-6L	123
34971215	NOT6-6L_FAS11684	NOT6-6L	158
34971216	NOT6-6L_FAS11684	NOT6-6L	81
34971217	NOT6-6L_FAS11684	NOT6-6L	197
34971218	NOT6-6L_FAS11684	NOT6-6L	33
34971219	NOT6-6L_FAS11684	NOT6-6L	72
34971220	NOT6-6L_FAS11684	NOT6-6L	143
34971221	NOT6-6L_FAS11684	NOT6-6L	354
34971222	NOT6-6L_FAS11684	NOT6-6L	76
34971223	NOT6-6L_FAS11684	NOT6-6L	114
34971224	NOT6-6L_FAS11684	NOT6-6L	67
34971225	NOT6-6L_FAS11684	NOT6-6L	11
34971226	NOT6-6L_FAS11684	NOT6-6L	115
34971227	NOT6-6L_FAS11684	NOT6-6L	72
34971228	NOT6-6L_FAS11684	NOT6-6L	89
34971229	NOT6-6L_FAS11684	NOT6-6L	114
34971230	NOT6-6L_FAS11684	NOT6-6L	112
34971231	NOT6-6L_FAS11684	NOT6-6L	52
34971232	NOT6-6L_FAS11684	NOT6-6L	89
34971233	NOT6-6L_FAS11684	NOT6-6L	68
34971234	NOT6-6L_FAS11684	NOT6-6L	255
34971235	NOT6-6L_FAS11684	NOT6-6L	92
34971236	NOT6-6L_FAS11684	NOT6-6L	51
34971237	NOT6-6L_FAS11684	NOT6-6L	98
34971238	NOT6-6L_FAS11684	NOT6-6L	8
34971239	NOT6-6L_FAS11684	NOT6-6L	138
34971240	NOT6-6L_FAS11684	NOT6-6L	78
34971241	NOT6-6L_FAS11684	NOT6-6L	110
34971242	NOT6-6L_FAS11684	NOT6-6L	69
34971243	NOT6-6L_FAS11684	NOT6-6L	69
34971244	NOT6-6L_FAS11684	NOT6-6L	88
34971245	NOT6-6L_FAS11684	NOT6-6L	33
34971246	NOT6-6L_FAS11684	NOT6-6L	104
34971247	NOT6-6L_FAS11684	NOT6-6L	89
34971248	NOT6-6L_FAS11684	NOT6-6L	55
34971249	NOT6-6L_FAS11684	NOT6-6L	127
34971250	NOT6-6L_FAS11684	NOT6-6L	58
34971251	NOT6-6L_FAS11684	NOT6-6L	59
34971252	NOT6-6L_FAS11684	NOT6-6L	63
34971253	NOT6-6L_FAS11684	NOT6-6L	95
34971254	NOT6-6L_FAS11684	NOT6-6L	46
34971255	NOT6-6L_FAS11684	NOT6-6L	76
34971256	NOT6-6L_FAS11684	NOT6-6L	53
34971257	NOT6-6L_FAS11684	NOT6-6L	98
34971258	NOT6-6L_FAS11684	NOT6-6L	141
34971259	NOT6-6L_FAS11684	NOT6-6L	28
34971260	NOT6-6L_FAS11684	NOT6-6L	68
34971261	NOT6-6L_FAS11684	NOT6-6L	169
34971262	NOT6-6L_FAS11684	NOT6-6L	70
34971263	NOT6-6L_FAS11684	NOT6-6L	96
34971264	NOT6-6L_FAS11684	NOT6-6L	43
34971265	NOT6-6L_FAS11684	NOT6-6L	66
34971266	NOT6-6L_FAS11684	NOT6-6L	80
34971267	NOT6-6L_FAS11684	NOT6-6L	96
34971268	NOT6-6L_FAS11684	NOT6-6L	160
34971269	NOT6-6L_FAS11684	NOT6-6L	51
34971270	NOT6-6L_FAS11684	NOT6-6L	182
34971271	NOT6-6L_FAS11684	NOT6-6L	122
34971272	NOT6-6L_FAS11684	NOT6-6L	22
34971273	NOT6-6L_FAS11684	NOT6-6L	58
34971274	NOT6-6L_FAS11684	NOT6-6L	52
34971275	NOT6-6L_FAS11684	NOT6-6L	64
34971276	NOT6-6L_FAS11684	NOT6-6L	80
34971277	NOT6-6L_FAS11684	NOT6-6L	85
34971278	NOT6-6L_FAS11684	NOT6-6L	79
34971279	NOT6-6L_FAS11684	NOT6-6L	52
34971280	NOT6-6L_FAS11684	NOT6-6L	185
34971281	NOT6-6L_FAS11684	NOT6-6L	131
34971282	NOT6-6L_FAS11684	NOT6-6L	78
34971283	NOT6-6L_FAS11684	NOT6-6L	95
34971284	NOT6-6L_FAS11684	NOT6-6L	107
34971285	NOT6-6L_FAS11684	NOT6-6L	165
34971286	NOT6-6L_FAS11684	NOT6-6L	94
34971287	NOT6-6L_FAS11684	NOT6-6L	159
34971288	NOT6-6L_FAS11684	NOT6-6L	84
34971289	NOT6-6L_FAS11684	NOT6-6L	81
34971290	NOT6-6L_FAS11684	NOT6-6L	93
34971291	NOT6-6L_FAS11684	NOT6-6L	59
34971292	NOT6-6L_FAS11684	NOT6-6L	107
34971293	NOT6-6L_FAS11684	NOT6-6L	90
34971294	NOT6-6L_FAS11684	NOT6-6L	81
34971295	NOT6-6L_FAS11684	NOT6-6L	167
34971296	NOT6-6L_FAS11684	NOT6-6L	45
34971297	NOT6-6L_FAS11684	NOT6-6L	111
34971298	NOT6-6L_FAS11684	NOT6-6L	55
34971299	NOT6-6L_FAS11684	NOT6-6L	130
34971300	NOT6-6L_FAS11684	NOT6-6L	185
34971301	NOT6-6L_FAS11684	NOT6-6L	134
34971302	NOT6-6L_FAS11684	NOT6-6L	83
34971303	NOT6-6L_FAS11684	NOT6-6L	104
34971304	NOT6-6L_FAS11684	NOT6-6L	118
34971305	NOT6-6L_FAS11684	NOT6-6L	99
34971306	NOT6-6L_FAS11684	NOT6-6L	65
34971307	NOT6-6L_FAS11684	NOT6-6L	148
34971308	NOT6-6L_FAS11684	NOT6-6L	288
34971309	NOT6-6L_FAS11684	NOT6-6L	56
34971310	NOT6-6L_FAS11684	NOT6-6L	61
34971311	NOT6-6L_FAS11684	NOT6-6L	39
34971312	NOT6-6L_FAS11684	NOT6-6L	71
34971313	NOT6-6L_FAS11684	NOT6-6L	132
34971314	NOT6-6L_FAS11684	NOT6-6L	93
34971315	NOT6-6L_FAS11684	NOT6-6L	67
34971316	NOT6-6L_FAS11684	NOT6-6L	91
34971317	NOT6-6L_FAS11684	NOT6-6L	125
34971318	NOT6-6L_FAS11684	NOT6-6L	63
34971319	NOT6-6L_FAS11684	NOT6-6L	145
34971320	NOT6-6L_FAS11684	NOT6-6L	132
34971321	NOT6-6L_FAS11684	NOT6-6L	27
34971322	NOT6-6L_FAS11684	NOT6-6L	202
34971323	NOT6-6L_FAS11684	NOT6-6L	121
34971324	NOT6-6L_FAS11684	NOT6-6L	55
34971325	NOT6-6L_FAS11684	NOT6-6L	193
34971326	NOT6-6L_FAS11684	NOT6-6L	95
34971327	NOT6-6L_FAS11684	NOT6-6L	81
34971328	NOT6-6L_FAS11684	NOT6-6L	172
34971329	NOT6-6L_FAS11684	NOT6-6L	265
34971330	NOT6-6L_FAS11684	NOT6-6L	68
34971331	NOT6-6L_FAS11684	NOT6-6L	80
34971332	NOT6-6L_FAS11684	NOT6-6L	90
34971333	NOT6-6L_FAS11684	NOT6-6L	64
34971334	NOT6-6L_FAS11684	NOT6-6L	149
34971335	NOT6-6L_FAS11684	NOT6-6L	92
34971336	NOT6-6L_FAS11684	NOT6-6L	86
34971337	NOT6-6L_FAS11684	NOT6-6L	145
34971338	NOT6-6L_FAS11684	NOT6-6L	63
34971339	NOT6-6L_FAS11684	NOT6-6L	126
34971340	NOT6-6L_FAS11684	NOT6-6L	212
34971341	NOT6-6L_FAS11684	NOT6-6L	85
34971342	NOT6-6L_FAS11684	NOT6-6L	117
34971343	NOT6-6L_FAS11684	NOT6-6L	99
34971344	NOT6-6L_FAS11684	NOT6-6L	162
34971345	NOT6-6L_FAS11684	NOT6-6L	127
34971346	NOT6-6L_FAS11684	NOT6-6L	70
34971347	NOT6-6L_FAS11684	NOT6-6L	87
34971348	NOT6-6L_FAS11684	NOT6-6L	159
34971349	NOT6-6L_FAS11684	NOT6-6L	65
34971350	NOT6-6L_FAS11684	NOT6-6L	78
34971351	NOT6-6L_FAS11684	NOT6-6L	43
34971352	NOT6-6L_FAS11684	NOT6-6L	83
34971353	NOT6-6L_FAS11684	NOT6-6L	83
34971354	NOT6-6L_FAS11684	NOT6-6L	112
34971355	NOT6-6L_FAS11684	NOT6-6L	73
34971356	NOT6-6L_FAS11684	NOT6-6L	191
34971357	NOT6-6L_FAS11684	NOT6-6L	57
34971358	NOT6-6L_FAS11684	NOT6-6L	43
34971359	NOT6-6L_FAS11684	NOT6-6L	166
34971360	NOT6-6L_FAS11684	NOT6-6L	189
34971361	NOT6-6L_FAS11684	NOT6-6L	93
34971362	NOT6-6L_FAS11684	NOT6-6L	46
34971363	NOT6-6L_FAS11684	NOT6-6L	62
34971364	NOT6-6L_FAS11684	NOT6-6L	75
34971365	NOT6-6L_FAS11684	NOT6-6L	83
34971366	NOT6-6L_FAS11684	NOT6-6L	106
34971367	NOT6-6L_FAS11684	NOT6-6L	63
34971368	NOT6-6L_FAS11684	NOT6-6L	85
34971369	NOT6-6L_FAS11684	NOT6-6L	53
34971370	NOT6-6L_FAS11684	NOT6-6L	47
34971371	NOT6-6L_FAS11684	NOT6-6L	58
34971372	NOT6-6L_FAS11684	NOT6-6L	32
34971373	NOT6-6L_FAS11684	NOT6-6L	113
34971374	NOT6-6L_FAS11684	NOT6-6L	33
34971375	NOT6-6L_FAS11684	NOT6-6L	51
34971376	NOT6-6L_FAS11684	NOT6-6L	72
34971377	NOT6-6L_FAS11684	NOT6-6L	216
34971378	NOT6-6L_FAS11684	NOT6-6L	123
34971379	NOT6-6L_FAS11684	NOT6-6L	57
34971380	NOT6-6L_FAS11684	NOT6-6L	74
34971381	NOT6-6L_FAS11684	NOT6-6L	49
34971382	NOT6-6L_FAS11684	NOT6-6L	259
34971383	NOT6-6L_FAS11684	NOT6-6L	120
34971384	NOT6-6L_FAS11684	NOT6-6L	150
34971385	NOT6-6L_FAS11684	NOT6-6L	80
34971386	NOT6-6L_FAS11684	NOT6-6L	21
34971387	NOT6-6L_FAS11684	NOT6-6L	43
34971388	NOT6-6L_FAS11684	NOT6-6L	150
34971389	NOT6-6L_FAS11684	NOT6-6L	117
34971390	NOT6-6L_FAS11684	NOT6-6L	64
34971391	NOT6-6L_FAS11684	NOT6-6L	87
34971392	NOT6-6L_FAS11684	NOT6-6L	127
34971393	NOT6-6L_FAS11684	NOT6-6L	33
34971394	NOT6-6L_FAS11684	NOT6-6L	102
34971395	NOT6-6L_FAS11684	NOT6-6L	69
34971396	NOT6-6L_FAS11684	NOT6-6L	92
34971397	NOT6-6L_FAS11684	NOT6-6L	48
34971398	NOT6-6L_FAS11684	NOT6-6L	137
34971399	NOT6-6L_FAS11684	NOT6-6L	106
34971400	NOT6-6L_FAS11684	NOT6-6L	99
34971401	NOT6-6L_FAS11684	NOT6-6L	149
34971402	NOT6-6L_FAS11684	NOT6-6L	39
34971403	NOT6-6L_FAS11684	NOT6-6L	86
34971404	NOT6-6L_FAS11684	NOT6-6L	125
34971405	NOT6-6L_FAS11684	NOT6-6L	151
34971406	NOT6-6L_FAS11684	NOT6-6L	151
34971407	NOT6-6L_FAS11684	NOT6-6L	69
34971408	NOT6-6L_FAS11684	NOT6-6L	115
34971409	NOT6-6L_FAS11684	NOT6-6L	115
34971410	NOT6-6L_FAS11684	NOT6-6L	107
34971411	NOT6-6L_FAS11684	NOT6-6L	132
34971412	NOT6-6L_FAS11684	NOT6-6L	75
34971413	NOT6-6L_FAS11684	NOT6-6L	14
34971414	NOT6-6L_FAS11684	NOT6-6L	72
34971415	NOT6-6L_FAS11684	NOT6-6L	168
34971416	NOT6-6L_FAS11684	NOT6-6L	247
34971417	NOT6-6L_FAS11684	NOT6-6L	59
34971418	NOT6-6L_FAS11684	NOT6-6L	52
34971419	NOT6-6L_FAS11684	NOT6-6L	66
34971420	NOT6-6L_FAS11684	NOT6-6L	56
34971421	NOT6-6L_FAS11684	NOT6-6L	94
34971422	NOT6-6L_FAS11684	NOT6-6L	40
34971423	NOT6-6L_FAS11684	NOT6-6L	33
34971424	NOT6-6L_FAS11684	NOT6-6L	46
34971425	NOT6-6L_FAS11684	NOT6-6L	43
34971426	NOT6-6L_FAS11684	NOT6-6L	57
34971427	NOT6-6L_FAS11684	NOT6-6L	57
34971428	NOT6-6L_FAS11684	NOT6-6L	63
34971429	NOT6-6L_FAS11684	NOT6-6L	66
34971430	NOT6-6L_FAS11684	NOT6-6L	19
34971431	NOT6-6L_FAS11684	NOT6-6L	58
34971432	NOT6-6L_FAS11684	NOT6-6L	132
34971433	NOT6-6L_FAS11684	NOT6-6L	108
34971434	NOT6-6L_FAS11684	NOT6-6L	126
34971435	NOT6-6L_FAS11684	NOT6-6L	85
34971436	NOT6-6L_FAS11684	NOT6-6L	133
34971437	NOT6-6L_FAS11684	NOT6-6L	69
34971438	NOT6-6L_FAS11684	NOT6-6L	51
34971439	NOT6-6L_FAS11684	NOT6-6L	99
34971440	NOT6-6L_FAS11684	NOT6-6L	107
34971441	NOT6-6L_FAS11684	NOT6-6L	95
34971442	NOT6-6L_FAS11684	NOT6-6L	97
34971443	NOT6-6L_FAS11684	NOT6-6L	140
34971444	NOT6-6L_FAS11684	NOT6-6L	68
34971445	NOT6-6L_FAS11684	NOT6-6L	32
34971446	NOT6-6L_FAS11684	NOT6-6L	40
34971447	NOT6-6L_FAS11684	NOT6-6L	239
34971448	NOT6-6L_FAS11684	NOT6-6L	63
34971449	NOT6-6L_FAS11684	NOT6-6L	60
34971450	NOT6-6L_FAS11684	NOT6-6L	168
34971451	NOT6-6L_FAS11684	NOT6-6L	132
34971452	NOT6-6L_FAS11684	NOT6-6L	76
34971453	NOT6-6L_FAS11684	NOT6-6L	97
34971454	NOT6-6L_FAS11684	NOT6-6L	150
34971455	NOT6-6L_FAS11684	NOT6-6L	101
34971456	NOT6-6L_FAS11684	NOT6-6L	65
34971457	NOT6-6L_FAS11684	NOT6-6L	113
34971458	NOT6-6L_FAS11684	NOT6-6L	67
34971459	NOT6-6L_FAS11684	NOT6-6L	136
34971460	NOT6-6L_FAS11684	NOT6-6L	138
34971461	NOT6-6L_FAS11684	NOT6-6L	120
34971462	NOT6-6L_FAS11684	NOT6-6L	159
34971463	NOT6-6L_FAS11684	NOT6-6L	105
34971464	NOT6-6L_FAS11684	NOT6-6L	64
34971465	NOT6-6L_FAS11684	NOT6-6L	34
34971466	NOT6-6L_FAS11684	NOT6-6L	130
34971467	NOT6-6L_FAS11684	NOT6-6L	64
34971468	NOT6-6L_FAS11684	NOT6-6L	29
34971469	NOT6-6L_FAS11684	NOT6-6L	163
34971470	NOT6-6L_FAS11684	NOT6-6L	114
34971471	NOT6-6L_FAS11684	NOT6-6L	79
34971472	NOT6-6L_FAS11684	NOT6-6L	89
34971473	NOT6-6L_FAS11684	NOT6-6L	62
34971474	NOT6-6L_FAS11684	NOT6-6L	139
34971475	NOT6-6L_FAS11684	NOT6-6L	143
34971476	NOT6-6L_FAS11684	NOT6-6L	98
34971477	NOT6-6L_FAS11684	NOT6-6L	66
34971478	NOT6-6L_FAS11684	NOT6-6L	103
34971479	NOT6-6L_FAS11684	NOT6-6L	65
34971480	NOT6-6L_FAS11684	NOT6-6L	65
34971481	NOT6-6L_FAS11684	NOT6-6L	84
34971482	NOT6-6L_FAS11684	NOT6-6L	38
34971483	NOT6-6L_FAS11684	NOT6-6L	185
34971484	NOT6-6L_FAS11684	NOT6-6L	103
34971485	NOT6-6L_FAS11684	NOT6-6L	113
34971486	NOT6-6L_FAS11684	NOT6-6L	90
34971487	NOT6-6L_FAS11684	NOT6-6L	200
34971488	NOT6-6L_FAS11684	NOT6-6L	58
34971489	NOT6-6L_FAS11684	NOT6-6L	40
34971490	NOT6-6L_FAS11684	NOT6-6L	74
34971491	NOT6-6L_FAS11684	NOT6-6L	98
34971492	NOT6-6L_FAS11684	NOT6-6L	51
34971493	NOT6-6L_FAS11684	NOT6-6L	29
34971494	NOT6-6L_FAS11684	NOT6-6L	67
34971495	NOT6-6L_FAS11684	NOT6-6L	69
34971496	NOT6-6L_FAS11684	NOT6-6L	60
34971497	NOT6-6L_FAS11684	NOT6-6L	70
34971498	NOT6-6L_FAS11684	NOT6-6L	84
34971499	NOT6-6L_FAS11684	NOT6-6L	131
34971500	NOT6-6L_FAS11684	NOT6-6L	52
34971501	NOT6-6L_FAS11684	NOT6-6L	29
34971502	NOT6-6L_FAS11684	NOT6-6L	163
34971503	NOT6-6L_FAS11684	NOT6-6L	157
34971504	NOT6-6L_FAS11684	NOT6-6L	136
34971505	NOT6-6L_FAS11684	NOT6-6L	76
34971506	NOT6-6L_FAS11684	NOT6-6L	87
34971507	NOT6-6L_FAS11684	NOT6-6L	50
34971508	NOT6-6L_FAS11684	NOT6-6L	105
34971509	NOT6-6L_FAS11684	NOT6-6L	119
34971510	NOT6-6L_FAS11684	NOT6-6L	116
34971511	NOT6-6L_FAS11684	NOT6-6L	70
34971512	NOT6-6L_FAS11684	NOT6-6L	64
34971513	NOT6-6L_FAS11684	NOT6-6L	85
34971514	NOT6-6L_FAS11684	NOT6-6L	90
34971515	NOT6-6L_FAS11684	NOT6-6L	84
34971516	NOT6-6L_FAS11684	NOT6-6L	48
34971517	NOT6-6L_FAS11684	NOT6-6L	104
34971518	NOT6-6L_FAS11684	NOT6-6L	135
34971519	NOT6-6L_FAS11684	NOT6-6L	54
34971520	NOT6-6L_FAS11684	NOT6-6L	118
34971521	NOT6-6L_FAS11684	NOT6-6L	167
34971522	NOT6-6L_FAS11684	NOT6-6L	72
34971523	NOT6-6L_FAS11684	NOT6-6L	92
34971524	NOT6-6L_FAS11684	NOT6-6L	34
34971525	NOT6-6L_FAS11684	NOT6-6L	88
34971526	NOT6-6L_FAS11684	NOT6-6L	49
34971527	NOT6-6L_FAS11684	NOT6-6L	72
34971528	NOT6-6L_FAS11684	NOT6-6L	104
34971529	NOT6-6L_FAS11684	NOT6-6L	90
34971530	NOT6-6L_FAS11684	NOT6-6L	99
34971531	NOT6-6L_FAS11684	NOT6-6L	81
34971532	NOT6-6L_FAS11684	NOT6-6L	123
34971533	NOT6-6L_FAS11684	NOT6-6L	94
34971534	NOT6-6L_FAS11684	NOT6-6L	78
34971535	NOT6-6L_FAS11684	NOT6-6L	55
34971536	NOT6-6L_FAS11684	NOT6-6L	78
34971537	NOT6-6L_FAS11684	NOT6-6L	57
34971538	NOT6-6L_FAS11684	NOT6-6L	53
34971539	NOT6-6L_FAS11684	NOT6-6L	11
34971540	NOT6-6L_FAS11684	NOT6-6L	90
34971541	NOT6-6L_FAS11684	NOT6-6L	57
34971542	NOT6-6L_FAS11684	NOT6-6L	143
34971543	NOT6-6L_FAS11684	NOT6-6L	222
34971544	NOT6-6L_FAS11684	NOT6-6L	93
34971545	NOT6-6L_FAS11684	NOT6-6L	13
34971546	NOT6-6L_FAS11684	NOT6-6L	106
34971547	NOT6-6L_FAS11684	NOT6-6L	171
34971548	NOT6-6L_FAS11684	NOT6-6L	117
34971549	NOT6-6L_FAS11684	NOT6-6L	68
34971550	NOT6-6L_FAS11684	NOT6-6L	86
34971551	NOT6-6L_FAS11684	NOT6-6L	36
34971552	NOT6-6L_FAS11684	NOT6-6L	94
34971553	NOT6-6L_FAS11684	NOT6-6L	118
34971554	NOT6-6L_FAS11684	NOT6-6L	204
34971555	NOT6-6L_FAS11684	NOT6-6L	108
34971556	NOT6-6L_FAS11684	NOT6-6L	67
34971557	NOT6-6L_FAS11684	NOT6-6L	106
34971558	NOT6-6L_FAS11684	NOT6-6L	68
34971559	NOT6-6L_FAS11684	NOT6-6L	62
34971560	NOT6-6L_FAS11684	NOT6-6L	51
34971561	NOT6-6L_FAS11684	NOT6-6L	34
34971562	NOT6-6L_FAS11684	NOT6-6L	111
34971563	NOT6-6L_FAS11684	NOT6-6L	87
34971564	NOT6-6L_FAS11684	NOT6-6L	32
34971565	NOT6-6L_FAS11684	NOT6-6L	134
34971566	NOT6-6L_FAS11684	NOT6-6L	128
34971567	NOT6-6L_FAS11684	NOT6-6L	76
34971568	NOT6-6L_FAS11684	NOT6-6L	10
34971569	NOT6-6L_FAS11684	NOT6-6L	129
34971570	NOT6-6L_FAS11684	NOT6-6L	117
34971571	NOT6-6L_FAS11684	NOT6-6L	71
34971572	NOT6-6L_FAS11684	NOT6-6L	137
34971573	NOT6-6L_FAS11684	NOT6-6L	61
34971574	NOT6-6L_FAS11684	NOT6-6L	131
34971575	NOT6-6L_FAS11684	NOT6-6L	69
34971576	NOT6-6L_FAS11684	NOT6-6L	58
34971577	NOT6-6L_FAS11684	NOT6-6L	85
34971578	NOT6-6L_FAS11684	NOT6-6L	55
34971579	NOT6-6L_FAS11684	NOT6-6L	135
34971580	NOT6-6L_FAS11684	NOT6-6L	136
34971581	NOT6-6L_FAS11684	NOT6-6L	88
34971582	NOT6-6L_FAS11684	NOT6-6L	48
34971583	NOT6-6L_FAS11684	NOT6-6L	79
34971584	NOT6-6L_FAS11684	NOT6-6L	115
34971585	NOT6-6L_FAS11684	NOT6-6L	159
34971586	NOT6-6L_FAS11684	NOT6-6L	37
34971587	NOT6-6L_FAS11684	NOT6-6L	86
34971588	NOT6-6L_FAS11684	NOT6-6L	143
34971589	NOT6-6L_FAS11684	NOT6-6L	105
34971590	NOT6-6L_FAS11684	NOT6-6L	58
34971591	NOT6-6L_FAS11684	NOT6-6L	37
34971592	NOT6-6L_FAS11684	NOT6-6L	48
34971593	NOT6-6L_FAS11684	NOT6-6L	59
34971594	NOT6-6L_FAS11684	NOT6-6L	74
34971595	NOT6-6L_FAS11684	NOT6-6L	52
34971596	NOT6-6L_FAS11684	NOT6-6L	57
34971597	NOT6-6L_FAS11684	NOT6-6L	10
34971598	NOT6-6L_FAS11684	NOT6-6L	99
34971599	NOT6-6L_FAS11684	NOT6-6L	86
34971600	NOT6-6L_FAS11684	NOT6-6L	16
34971601	NOT6-6L_FAS11684	NOT6-6L	122
34971602	NOT6-6L_FAS11684	NOT6-6L	149
34971603	NOT6-6L_FAS11684	NOT6-6L	100
34971604	NOT6-6L_FAS11684	NOT6-6L	52
34971605	NOT6-6L_FAS11684	NOT6-6L	177
34971606	NOT6-6L_FAS11684	NOT6-6L	73
34971607	NOT6-6L_FAS11684	NOT6-6L	69
34971608	NOT6-6L_FAS11684	NOT6-6L	82
34971609	NOT6-6L_FAS11684	NOT6-6L	30
34971610	NOT6-6L_FAS11684	NOT6-6L	98
34971611	NOT6-6L_FAS11684	NOT6-6L	54
34971612	NOT6-6L_FAS11684	NOT6-6L	106
34971613	NOT6-6L_FAS11684	NOT6-6L	63
34971614	NOT6-6L_FAS11684	NOT6-6L	52
34971615	NOT6-6L_FAS11684	NOT6-6L	124
34971616	NOT6-6L_FAS11684	NOT6-6L	48
34971617	NOT6-6L_FAS11684	NOT6-6L	73
34971618	NOT6-6L_FAS11684	NOT6-6L	78
34971619	NOT6-6L_FAS11684	NOT6-6L	177
34971620	NOT6-6L_FAS11684	NOT6-6L	39
34971621	NOT6-6L_FAS11684	NOT6-6L	151
34971622	NOT6-6L_FAS11684	NOT6-6L	74
34971623	NOT6-6L_FAS11684	NOT6-6L	42
34971624	NOT6-6L_FAS11684	NOT6-6L	50
34971625	NOT6-6L_FAS11684	NOT6-6L	99
34971626	NOT6-6L_FAS11684	NOT6-6L	82
34971627	NOT6-6L_FAS11684	NOT6-6L	70
34971628	NOT6-6L_FAS11684	NOT6-6L	184
34971629	NOT6-6L_FAS11684	NOT6-6L	8
34971630	NOT6-6L_FAS11684	NOT6-6L	49
34971631	NOT6-6L_FAS11684	NOT6-6L	46
34971632	NOT6-6L_FAS11684	NOT6-6L	102
34971633	NOT6-6L_FAS11684	NOT6-6L	97
34971634	NOT6-6L_FAS11684	NOT6-6L	70
34971635	NOT6-6L_FAS11684	NOT6-6L	108
34971636	NOT6-6L_FAS11684	NOT6-6L	83
34971637	NOT6-6L_FAS11684	NOT6-6L	116
34971638	NOT6-6L_FAS11684	NOT6-6L	54
34971639	NOT6-6L_FAS11684	NOT6-6L	65
34971640	NOT6-6L_FAS11684	NOT6-6L	78
34971641	NOT6-6L_FAS11684	NOT6-6L	36
34971642	NOT6-6L_FAS11684	NOT6-6L	92
34971643	NOT6-6L_FAS11684	NOT6-6L	76
34971644	NOT6-6L_FAS11684	NOT6-6L	59
34971645	NOT6-6L_FAS11684	NOT6-6L	78
34971646	NOT6-6L_FAS11684	NOT6-6L	94
34971647	NOT6-6L_FAS11684	NOT6-6L	27
34971648	NOT6-6L_FAS11684	NOT6-6L	143
34971649	NOT6-6L_FAS11684	NOT6-6L	90
34971650	NOT6-6L_FAS11684	NOT6-6L	107
34971651	NOT6-6L_FAS11684	NOT6-6L	104
34971652	NOT6-6L_FAS11684	NOT6-6L	73
34971653	NOT6-6L_FAS11684	NOT6-6L	113
34971654	NOT6-6L_FAS11684	NOT6-6L	98
34971655	NOT6-6L_FAS11684	NOT6-6L	99
34971656	NOT6-6L_FAS11684	NOT6-6L	52
34971657	NOT6-6L_FAS11684	NOT6-6L	78
34971658	NOT6-6L_FAS11684	NOT6-6L	67
34971659	NOT6-6L_FAS11684	NOT6-6L	98
34971660	NOT6-6L_FAS11684	NOT6-6L	52
34971661	NOT6-6L_FAS11684	NOT6-6L	115
34971662	NOT6-6L_FAS11684	NOT6-6L	74
34971663	NOT6-6L_FAS11684	NOT6-6L	61
34971664	NOT6-6L_FAS11684	NOT6-6L	80
34971665	NOT6-6L_FAS11684	NOT6-6L	46
34971666	NOT6-6L_FAS11684	NOT6-6L	54
34971667	NOT6-6L_FAS11684	NOT6-6L	52
34971668	NOT6-6L_FAS11684	NOT6-6L	9
34971669	NOT6-6L_FAS11684	NOT6-6L	61
34971670	NOT6-6L_FAS11684	NOT6-6L	46
34971671	NOT6-6L_FAS11684	NOT6-6L	58
34971672	NOT6-6L_FAS11684	NOT6-6L	97
34971673	NOT6-6L_FAS11684	NOT6-6L	99
34971674	NOT6-6L_FAS11684	NOT6-6L	90
34971675	NOT6-6L_FAS11684	NOT6-6L	43
34971676	NOT6-6L_FAS11684	NOT6-6L	82
34971677	NOT6-6L_FAS11684	NOT6-6L	84
34971678	NOT6-6L_FAS11684	NOT6-6L	91
34971679	NOT6-6L_FAS11684	NOT6-6L	122
34971680	NOT6-6L_FAS11684	NOT6-6L	40
34971681	NOT6-6L_FAS11684	NOT6-6L	82
34971682	NOT6-6L_FAS11684	NOT6-6L	63
34971683	NOT6-6L_FAS11684	NOT6-6L	67
34971684	NOT6-6L_FAS11684	NOT6-6L	136
34971685	NOT6-6L_FAS11684	NOT6-6L	44
34971686	NOT6-6L_FAS11684	NOT6-6L	85
34971687	NOT6-6L_FAS11684	NOT6-6L	8
34971688	NOT6-6L_FAS11684	NOT6-6L	18
34971689	NOT6-6L_FAS11684	NOT6-6L	89
34971690	NOT6-6L_FAS11684	NOT6-6L	57
34971691	NOT6-6L_FAS11684	NOT6-6L	197
34971692	NOT6-6L_FAS11684	NOT6-6L	66
34971693	NOT6-6L_FAS11684	NOT6-6L	117
34971694	NOT6-6L_FAS11684	NOT6-6L	135
34971695	NOT6-6L_FAS11684	NOT6-6L	7
34971696	NOT6-6L_FAS11684	NOT6-6L	63
34971697	NOT6-6L_FAS11684	NOT6-6L	99
34971698	NOT6-6L_FAS11684	NOT6-6L	49
34971699	NOT6-6L_FAS11684	NOT6-6L	64
34971700	NOT6-6L_FAS11684	NOT6-6L	60
34971701	NOT6-6L_FAS11684	NOT6-6L	170
34971702	NOT6-6L_FAS11684	NOT6-6L	64
34971703	NOT6-6L_FAS11684	NOT6-6L	130
34971704	NOT6-6L_FAS11684	NOT6-6L	139
34971705	NOT6-6L_FAS11684	NOT6-6L	89
34971706	NOT6-6L_FAS11684	NOT6-6L	127
34971707	NOT6-6L_FAS11684	NOT6-6L	180
34971708	NOT6-6L_FAS11684	NOT6-6L	91
34971709	NOT6-6L_FAS11684	NOT6-6L	153
34971710	NOT6-6L_FAS11684	NOT6-6L	109
34971711	NOT6-6L_FAS11684	NOT6-6L	71
34971712	NOT6-6L_FAS11684	NOT6-6L	42
34971713	NOT6-6L_FAS11684	NOT6-6L	107
34971714	NOT6-6L_FAS11684	NOT6-6L	32
34971715	NOT6-6L_FAS11684	NOT6-6L	47
34971716	NOT6-6L_FAS11684	NOT6-6L	70
34971717	NOT6-6L_FAS11684	NOT6-6L	25
34971718	NOT6-6L_FAS11684	NOT6-6L	98
34971719	NOT6-6L_FAS11684	NOT6-6L	82
34971720	NOT6-6L_FAS11684	NOT6-6L	105
34971721	NOT6-6L_FAS11684	NOT6-6L	61
34971722	NOT6-6L_FAS11684	NOT6-6L	58
34971723	NOT6-6L_FAS11684	NOT6-6L	104
34971724	NOT6-6L_FAS11684	NOT6-6L	11
34971725	NOT6-6L_FAS11684	NOT6-6L	170
34971726	NOT6-6L_FAS11684	NOT6-6L	108
34971727	NOT6-6L_FAS11684	NOT6-6L	15
34971728	NOT6-6L_FAS11684	NOT6-6L	70
34971729	NOT6-6L_FAS11684	NOT6-6L	84
34971730	NOT6-6L_FAS11684	NOT6-6L	49
34971731	NOT6-6L_FAS11684	NOT6-6L	108
34971732	NOT6-6L_FAS11684	NOT6-6L	37
34971733	NOT6-6L_FAS11684	NOT6-6L	152
34971734	NOT6-6L_FAS11684	NOT6-6L	131
34971735	NOT6-6L_FAS11684	NOT6-6L	94
34971736	NOT6-6L_FAS11684	NOT6-6L	93
34971737	NOT6-6L_FAS11684	NOT6-6L	68
34971738	NOT6-6L_FAS11684	NOT6-6L	157
34971739	NOT6-6L_FAS11684	NOT6-6L	75
34971740	NOT6-6L_FAS11684	NOT6-6L	118
34971741	NOT6-6L_FAS11684	NOT6-6L	100
34971742	NOT6-6L_FAS11684	NOT6-6L	67
34971743	NOT6-6L_FAS11684	NOT6-6L	8
34971744	NOT6-6L_FAS11684	NOT6-6L	68
34971745	NOT6-6L_FAS11684	NOT6-6L	73
34971746	NOT6-6L_FAS11684	NOT6-6L	95
34971747	NOT6-6L_FAS11684	NOT6-6L	89
34971748	NOT6-6L_FAS11684	NOT6-6L	85
34971749	NOT6-6L_FAS11684	NOT6-6L	7
34971750	NOT6-6L_FAS11684	NOT6-6L	64
34971751	NOT6-6L_FAS11684	NOT6-6L	15
34971752	NOT6-6L_FAS11684	NOT6-6L	114
34971753	NOT6-6L_FAS11684	NOT6-6L	151
34971754	NOT6-6L_FAS11684	NOT6-6L	124
34971755	NOT6-6L_FAS11684	NOT6-6L	115
34971756	NOT6-6L_FAS11684	NOT6-6L	104
34971757	NOT6-6L_FAS11684	NOT6-6L	98
34971758	NOT6-6L_FAS11684	NOT6-6L	116
34971759	NOT6-6L_FAS11684	NOT6-6L	72
34971760	NOT6-6L_FAS11684	NOT6-6L	67
34971761	NOT6-6L_FAS11684	NOT6-6L	39
34971762	NOT6-6L_FAS11684	NOT6-6L	87
34971763	NOT6-6L_FAS11684	NOT6-6L	66
34971764	NOT6-6L_FAS11684	NOT6-6L	205
34971765	NOT6-6L_FAS11684	NOT6-6L	32
34971766	NOT6-6L_FAS11684	NOT6-6L	103
34971767	NOT6-6L_FAS11684	NOT6-6L	99
34971768	NOT6-6L_FAS11684	NOT6-6L	22
34971769	NOT6-6L_FAS11684	NOT6-6L	59
34971770	NOT6-6L_FAS11684	NOT6-6L	148
34971771	NOT6-6L_FAS11684	NOT6-6L	55
34971772	NOT6-6L_FAS11684	NOT6-6L	33
34971773	NOT6-6L_FAS11684	NOT6-6L	45
34971774	NOT6-6L_FAS11684	NOT6-6L	107
34971775	NOT6-6L_FAS11684	NOT6-6L	51
34971776	NOT6-6L_FAS11684	NOT6-6L	46
34971777	NOT6-6L_FAS11684	NOT6-6L	66
34971778	NOT6-6L_FAS11684	NOT6-6L	101
34971779	NOT6-6L_FAS11684	NOT6-6L	70
34971780	NOT6-6L_FAS11684	NOT6-6L	40
34971781	NOT6-6L_FAS11684	NOT6-6L	106
34971782	NOT6-6L_FAS11684	NOT6-6L	131
34971783	NOT6-6L_FAS11684	NOT6-6L	81
34971784	NOT6-6L_FAS11684	NOT6-6L	65
34971785	NOT6-6L_FAS11684	NOT6-6L	73
34971786	NOT6-6L_FAS11684	NOT6-6L	139
34971787	NOT6-6L_FAS11684	NOT6-6L	91
34971788	NOT6-6L_FAS11684	NOT6-6L	122
34971789	NOT6-6L_FAS11684	NOT6-6L	62
34971790	NOT6-6L_FAS11684	NOT6-6L	135
34971791	NOT6-6L_FAS11684	NOT6-6L	224
34971792	NOT6-6L_FAS11684	NOT6-6L	85
34971793	NOT6-6L_FAS11684	NOT6-6L	92
34971794	NOT6-6L_FAS11684	NOT6-6L	105
34971795	NOT6-6L_FAS11684	NOT6-6L	94
34971796	NOT6-6L_FAS11684	NOT6-6L	106
34971797	NOT6-6L_FAS11684	NOT6-6L	121
34971798	NOT6-6L_FAS11684	NOT6-6L	113
34971799	NOT6-6L_FAS11684	NOT6-6L	151
34971800	NOT6-6L_FAS11684	NOT6-6L	48
34971801	NOT6-6L_FAS11684	NOT6-6L	64
34971802	NOT6-6L_FAS11684	NOT6-6L	110
34971803	NOT6-6L_FAS11684	NOT6-6L	125
34971804	NOT6-6L_FAS11684	NOT6-6L	112
34971805	NOT6-6L_FAS11684	NOT6-6L	62
34971806	NOT6-6L_FAS11684	NOT6-6L	74
34971807	NOT6-6L_FAS11684	NOT6-6L	35
34971808	NOT6-6L_FAS11684	NOT6-6L	52
34971809	NOT6-6L_FAS11684	NOT6-6L	99
34971810	NOT6-6L_FAS11684	NOT6-6L	175
34971811	NOT6-6L_FAS11684	NOT6-6L	35
34971812	NOT6-6L_FAS11684	NOT6-6L	105
34971813	NOT6-6L_FAS11684	NOT6-6L	64
34971814	NOT6-6L_FAS11684	NOT6-6L	85
34971815	NOT6-6L_FAS11684	NOT6-6L	180
34971816	NOT6-6L_FAS11684	NOT6-6L	140
34971817	NOT6-6L_FAS11684	NOT6-6L	61
34971818	NOT6-6L_FAS11684	NOT6-6L	38
34971819	NOT6-6L_FAS11684	NOT6-6L	113
34971820	NOT6-6L_FAS11684	NOT6-6L	51
34971821	NOT6-6L_FAS11684	NOT6-6L	68
34971822	NOT6-6L_FAS11684	NOT6-6L	98
34971823	NOT6-6L_FAS11684	NOT6-6L	114
34971824	NOT6-6L_FAS11684	NOT6-6L	58
34971825	NOT6-6L_FAS11684	NOT6-6L	29
34971826	NOT6-6L_FAS11684	NOT6-6L	92
34971827	NOT6-6L_FAS11684	NOT6-6L	85
34971828	NOT6-6L_FAS11684	NOT6-6L	70
34971829	NOT6-6L_FAS11684	NOT6-6L	66
34971830	NOT6-6L_FAS11684	NOT6-6L	21
34971831	NOT6-6L_FAS11684	NOT6-6L	37
34971832	NOT6-6L_FAS11684	NOT6-6L	83
34971833	NOT6-6L_FAS11684	NOT6-6L	128
34971834	NOT6-6L_FAS11684	NOT6-6L	84
34971835	NOT6-6L_FAS11684	NOT6-6L	133
34971836	NOT6-6L_FAS11684	NOT6-6L	162
34971837	NOT6-6L_FAS11684	NOT6-6L	62
34971838	NOT6-6L_FAS11684	NOT6-6L	144
34971839	NOT6-6L_FAS11684	NOT6-6L	100
34971840	NOT6-6L_FAS11684	NOT6-6L	45
34971841	NOT6-6L_FAS11684	NOT6-6L	101
34971842	NOT6-6L_FAS11684	NOT6-6L	41
34971843	NOT6-6L_FAS11684	NOT6-6L	106
34971844	NOT6-6L_FAS11684	NOT6-6L	77
34971845	NOT6-6L_FAS11684	NOT6-6L	84
34971846	NOT6-6L_FAS11684	NOT6-6L	67
34971847	NOT6-6L_FAS11684	NOT6-6L	90
34971848	NOT6-6L_FAS11684	NOT6-6L	89
34971849	NOT6-6L_FAS11684	NOT6-6L	83
34971850	NOT6-6L_FAS11684	NOT6-6L	153
34971851	NOT6-6L_FAS11684	NOT6-6L	78
34971852	NOT6-6L_FAS11684	NOT6-6L	129
34971853	NOT6-6L_FAS11684	NOT6-6L	95
34971854	NOT6-6L_FAS11684	NOT6-6L	63
34971855	NOT6-6L_FAS11684	NOT6-6L	138
34971856	NOT6-6L_FAS11684	NOT6-6L	47
34971857	NOT6-6L_FAS11684	NOT6-6L	61
34971858	NOT6-6L_FAS11684	NOT6-6L	10
34971859	NOT6-6L_FAS11684	NOT6-6L	77
34971860	NOT6-6L_FAS11684	NOT6-6L	40
34971861	NOT6-6L_FAS11684	NOT6-6L	62
34971862	NOT6-6L_FAS11684	NOT6-6L	72
34971863	NOT6-6L_FAS11684	NOT6-6L	57
34971864	NOT6-6L_FAS11684	NOT6-6L	27
34971865	NOT6-6L_FAS11684	NOT6-6L	104
34971866	NOT6-6L_FAS11684	NOT6-6L	117
34971867	NOT6-6L_FAS11684	NOT6-6L	116
34971868	NOT6-6L_FAS11684	NOT6-6L	209
34971869	NOT6-6L_FAS11684	NOT6-6L	69
34971870	NOT6-6L_FAS11684	NOT6-6L	91
34971871	NOT6-6L_FAS11684	NOT6-6L	166
34971872	NOT6-6L_FAS11684	NOT6-6L	32
34971873	NOT6-6L_FAS11684	NOT6-6L	77
34971874	NOT6-6L_FAS11684	NOT6-6L	43
34971875	NOT6-6L_FAS11684	NOT6-6L	74
34971876	NOT6-6L_FAS11684	NOT6-6L	45
34971877	NOT6-6L_FAS11684	NOT6-6L	179
34971878	NOT6-6L_FAS11684	NOT6-6L	105
34971879	NOT6-6L_FAS11684	NOT6-6L	114
34971880	NOT6-6L_FAS11684	NOT6-6L	48
34971881	NOT6-6L_FAS11684	NOT6-6L	57
34971882	NOT6-6L_FAS11684	NOT6-6L	56
34971883	NOT6-6L_FAS11684	NOT6-6L	95
34971884	NOT6-6L_FAS11684	NOT6-6L	126
34971885	NOT6-6L_FAS11684	NOT6-6L	133
34971886	NOT6-6L_FAS11684	NOT6-6L	120
34971887	NOT6-6L_FAS11684	NOT6-6L	122
34971888	NOT6-6L_FAS11684	NOT6-6L	85
34971889	NOT6-6L_FAS11684	NOT6-6L	107
34971890	NOT6-6L_FAS11684	NOT6-6L	76
34971891	NOT6-6L_FAS11684	NOT6-6L	80
34971892	NOT6-6L_FAS11684	NOT6-6L	89
34971893	NOT6-6L_FAS11684	NOT6-6L	66
34971894	NOT6-6L_FAS11684	NOT6-6L	64
34971895	NOT6-6L_FAS11684	NOT6-6L	223
34971896	NOT6-6L_FAS11684	NOT6-6L	103
34971897	NOT6-6L_FAS11684	NOT6-6L	40
34971898	NOT6-6L_FAS11684	NOT6-6L	66
34971899	NOT6-6L_FAS11684	NOT6-6L	94
34971900	NOT6-6L_FAS11684	NOT6-6L	132
34971901	NOT6-6L_FAS11684	NOT6-6L	85
34971902	NOT6-6L_FAS11684	NOT6-6L	72
34971903	NOT6-6L_FAS11684	NOT6-6L	80
34971904	NOT6-6L_FAS11684	NOT6-6L	91
34971905	NOT6-6L_FAS11684	NOT6-6L	139
34971906	NOT6-6L_FAS11684	NOT6-6L	103
34971907	NOT6-6L_FAS11684	NOT6-6L	76
34971908	NOT6-6L_FAS11684	NOT6-6L	65
34971909	NOT6-6L_FAS11684	NOT6-6L	64
34971910	NOT6-6L_FAS11684	NOT6-6L	112
34971911	NOT6-6L_FAS11684	NOT6-6L	88
34971912	NOT6-6L_FAS11684	NOT6-6L	213
34971913	NOT6-6L_FAS11684	NOT6-6L	68
34971914	NOT6-6L_FAS11684	NOT6-6L	130
34971915	NOT6-6L_FAS11684	NOT6-6L	126
34971916	NOT6-6L_FAS11684	NOT6-6L	168
34971917	NOT6-6L_FAS11684	NOT6-6L	75
34971918	NOT6-6L_FAS11684	NOT6-6L	113
34971919	NOT6-6L_FAS11684	NOT6-6L	80
34971920	NOT6-6L_FAS11684	NOT6-6L	139
34971921	NOT6-6L_FAS11684	NOT6-6L	40
34971922	NOT6-6L_FAS11684	NOT6-6L	82
34971923	NOT6-6L_FAS11684	NOT6-6L	80
34971924	NOT6-6L_FAS11684	NOT6-6L	87
34971925	NOT6-6L_FAS11684	NOT6-6L	47
34971926	NOT6-6L_FAS11684	NOT6-6L	73
34971927	NOT6-6L_FAS11684	NOT6-6L	78
34971928	NOT6-6L_FAS11684	NOT6-6L	82
34971929	NOT6-6L_FAS11684	NOT6-6L	119
34971930	NOT6-6L_FAS11684	NOT6-6L	156
34971931	NOT6-6L_FAS11684	NOT6-6L	136
34971932	NOT6-6L_FAS11684	NOT6-6L	87
34971933	NOT6-6L_FAS11684	NOT6-6L	86
34971934	NOT6-6L_FAS11684	NOT6-6L	76
34971935	NOT6-6L_FAS11684	NOT6-6L	106
34971936	NOT6-6L_FAS11684	NOT6-6L	100
34971937	NOT6-6L_FAS11684	NOT6-6L	91
34971938	NOT6-6L_FAS11684	NOT6-6L	86
34971939	NOT6-6L_FAS11684	NOT6-6L	159
34971940	NOT6-6L_FAS11684	NOT6-6L	36
34971941	NOT6-6L_FAS11684	NOT6-6L	145
34971942	NOT6-6L_FAS11684	NOT6-6L	152
34971943	NOT6-6L_FAS11684	NOT6-6L	103
34971944	NOT6-6L_FAS11684	NOT6-6L	135
34971945	NOT6-6L_FAS11684	NOT6-6L	74
34971946	NOT6-6L_FAS11684	NOT6-6L	126
34971947	NOT6-6L_FAS11684	NOT6-6L	50
34971948	NOT6-6L_FAS11684	NOT6-6L	89
34971949	NOT6-6L_FAS11684	NOT6-6L	60
34971950	NOT6-6L_FAS11684	NOT6-6L	75
34971951	NOT6-6L_FAS11684	NOT6-6L	55
34971952	NOT6-6L_FAS11684	NOT6-6L	23
34971953	NOT6-6L_FAS11684	NOT6-6L	58
34971954	NOT6-6L_FAS11684	NOT6-6L	58
34971955	NOT6-6L_FAS11684	NOT6-6L	101
34971956	NOT6-6L_FAS11684	NOT6-6L	80
34971957	NOT6-6L_FAS11684	NOT6-6L	65
34971958	NOT6-6L_FAS11684	NOT6-6L	85
34971959	NOT6-6L_FAS11684	NOT6-6L	98
34971960	NOT6-6L_FAS11684	NOT6-6L	60
34971961	NOT6-6L_FAS11684	NOT6-6L	142
34971962	NOT6-6L_FAS11684	NOT6-6L	31
34971963	NOT6-6L_FAS11684	NOT6-6L	75
34971964	NOT6-6L_FAS11684	NOT6-6L	18
34971965	NOT6-6L_FAS11684	NOT6-6L	70
34971966	NOT6-6L_FAS11684	NOT6-6L	84
34971967	NOT6-6L_FAS11684	NOT6-6L	228
34971968	NOT6-6L_FAS11684	NOT6-6L	28
34971969	NOT6-6L_FAS11684	NOT6-6L	93
34971970	NOT6-6L_FAS11684	NOT6-6L	40
34971971	NOT6-6L_FAS11684	NOT6-6L	8
34971972	NOT6-6L_FAS11684	NOT6-6L	91
34971973	NOT6-6L_FAS11684	NOT6-6L	52
34971974	NOT6-6L_FAS11684	NOT6-6L	48
34971975	NOT6-6L_FAS11684	NOT6-6L	105
34971976	NOT6-6L_FAS11684	NOT6-6L	67
34971977	NOT6-6L_FAS11684	NOT6-6L	93
34971978	NOT6-6L_FAS11684	NOT6-6L	87
34971979	NOT6-6L_FAS11684	NOT6-6L	67
34971980	NOT6-6L_FAS11684	NOT6-6L	64
34971981	NOT6-6L_FAS11684	NOT6-6L	93
34971982	NOT6-6L_FAS11684	NOT6-6L	85
34971983	NOT6-6L_FAS11684	NOT6-6L	99
34971984	NOT6-6L_FAS11684	NOT6-6L	77
34971985	NOT6-6L_FAS11684	NOT6-6L	29
34971986	NOT6-6L_FAS11684	NOT6-6L	31
34971987	NOT6-6L_FAS11684	NOT6-6L	163
34971988	NOT6-6L_FAS11684	NOT6-6L	94
34971989	NOT6-6L_FAS11684	NOT6-6L	51
34971990	NOT6-6L_FAS11684	NOT6-6L	153
34971991	NOT6-6L_FAS11684	NOT6-6L	218
34971992	NOT6-6L_FAS11684	NOT6-6L	54
34971993	NOT6-6L_FAS11684	NOT6-6L	45
34971994	NOT6-6L_FAS11684	NOT6-6L	78
34971995	NOT6-6L_FAS11684	NOT6-6L	115
34971996	NOT6-6L_FAS11684	NOT6-6L	202
34971997	NOT6-6L_FAS11684	NOT6-6L	78
34971998	NOT6-6L_FAS11684	NOT6-6L	66
34971999	NOT6-6L_FAS11684	NOT6-6L	55
34972000	NOT6-6L_FAS11684	NOT6-6L	109
34972001	NOT6-6L_FAS11684	NOT6-6L	92
34972002	NOT6-6L_FAS11684	NOT6-6L	75
34972003	NOT6-6L_FAS11684	NOT6-6L	147
34972004	NOT6-6L_FAS11684	NOT6-6L	135
34972005	NOT6-6L_FAS11684	NOT6-6L	64
34972006	NOT6-6L_FAS11684	NOT6-6L	128
34972007	NOT6-6L_FAS11684	NOT6-6L	37
34972008	NOT6-6L_FAS11684	NOT6-6L	48
34972009	NOT6-6L_FAS11684	NOT6-6L	70
34972010	NOT6-6L_FAS11684	NOT6-6L	107
34972011	NOT6-6L_FAS11684	NOT6-6L	85
34972012	NOT6-6L_FAS11684	NOT6-6L	115
34972013	NOT6-6L_FAS11684	NOT6-6L	155
34972014	NOT6-6L_FAS11684	NOT6-6L	103
34972015	NOT6-6L_FAS11684	NOT6-6L	162
34972016	NOT6-6L_FAS11684	NOT6-6L	101
34972017	NOT6-6L_FAS11684	NOT6-6L	64
34972018	NOT6-6L_FAS11684	NOT6-6L	119
34972019	NOT6-6L_FAS11684	NOT6-6L	138
34972020	NOT6-6L_FAS11684	NOT6-6L	79
34972021	NOT6-6L_FAS11684	NOT6-6L	98
34972022	NOT6-6L_FAS11684	NOT6-6L	232
34972023	NOT6-6L_FAS11684	NOT6-6L	75
34972024	NOT6-6L_FAS11684	NOT6-6L	106
34972025	NOT6-6L_FAS11684	NOT6-6L	66
34972026	NOT6-6L_FAS11684	NOT6-6L	72
34972027	NOT6-6L_FAS11684	NOT6-6L	54
34972028	NOT6-6L_FAS11684	NOT6-6L	69
34972029	NOT6-6L_FAS11684	NOT6-6L	82
34972030	NOT6-6L_FAS11684	NOT6-6L	122
34972031	NOT6-6L_FAS11684	NOT6-6L	56
34972032	NOT6-6L_FAS11684	NOT6-6L	61
34972033	NOT6-6L_FAS11684	NOT6-6L	130
34972034	NOT6-6L_FAS11684	NOT6-6L	149
34972035	NOT6-6L_FAS11684	NOT6-6L	95
34972036	NOT6-6L_FAS11684	NOT6-6L	103
34972037	NOT6-6L_FAS11684	NOT6-6L	64
34972038	NOT6-6L_FAS11684	NOT6-6L	200
34972039	NOT6-6L_FAS11684	NOT6-6L	55
34972040	NOT6-6L_FAS11684	NOT6-6L	97
34972041	NOT6-6L_FAS11684	NOT6-6L	96
34972042	NOT6-6L_FAS11684	NOT6-6L	74
34972043	NOT6-6L_FAS11684	NOT6-6L	106
34972044	NOT6-6L_FAS11684	NOT6-6L	70
34972045	NOT6-6L_FAS11684	NOT6-6L	113
34972046	NOT6-6L_FAS11684	NOT6-6L	56
34972047	NOT6-6L_FAS11684	NOT6-6L	53
34972048	NOT6-6L_FAS11684	NOT6-6L	117
34972049	NOT6-6L_FAS11684	NOT6-6L	86
34972050	NOT6-6L_FAS11684	NOT6-6L	35
34972051	NOT6-6L_FAS11684	NOT6-6L	81
34972052	NOT6-6L_FAS11684	NOT6-6L	88
34972053	NOT6-6L_FAS11684	NOT6-6L	108
34972054	NOT6-6L_FAS11684	NOT6-6L	83
34972055	NOT6-6L_FAS11684	NOT6-6L	90
34972056	NOT6-6L_FAS11684	NOT6-6L	59
34972057	NOT6-6L_FAS11684	NOT6-6L	82
34972058	NOT6-6L_FAS11684	NOT6-6L	108
34972059	NOT6-6L_FAS11684	NOT6-6L	68
34972060	NOT6-6L_FAS11684	NOT6-6L	43
34972061	NOT6-6L_FAS11684	NOT6-6L	47
34972062	NOT6-6L_FAS11684	NOT6-6L	43
34972063	NOT6-6L_FAS11684	NOT6-6L	120
34972064	NOT6-6L_FAS11684	NOT6-6L	86
34972065	NOT6-6L_FAS11684	NOT6-6L	145
34972066	NOT6-6L_FAS11684	NOT6-6L	81
34972067	NOT6-6L_FAS11684	NOT6-6L	106
34972068	NOT6-6L_FAS11684	NOT6-6L	103
34972069	NOT6-6L_FAS11684	NOT6-6L	51
34972070	NOT6-6L_FAS11684	NOT6-6L	79
34972071	NOT6-6L_FAS11684	NOT6-6L	119
34972072	NOT6-6L_FAS11684	NOT6-6L	12
34972073	NOT6-6L_FAS11684	NOT6-6L	105
34972074	NOT6-6L_FAS11684	NOT6-6L	103
34972075	NOT6-6L_FAS11684	NOT6-6L	105
34972076	NOT6-6L_FAS11684	NOT6-6L	75
34972077	NOT6-6L_FAS11684	NOT6-6L	68
34972078	NOT6-6L_FAS11684	NOT6-6L	100
34972079	NOT6-6L_FAS11684	NOT6-6L	14
34972080	NOT6-6L_FAS11684	NOT6-6L	68
34972081	NOT6-6L_FAS11684	NOT6-6L	144
34972082	NOT6-6L_FAS11684	NOT6-6L	122
34972083	NOT6-6L_FAS11684	NOT6-6L	116
34972084	NOT6-6L_FAS11684	NOT6-6L	121
34972085	NOT6-6L_FAS11684	NOT6-6L	92
34972086	NOT6-6L_FAS11684	NOT6-6L	54
34972087	NOT6-6L_FAS11684	NOT6-6L	78
34972088	NOT6-6L_FAS11684	NOT6-6L	118
34972089	NOT6-6L_FAS11684	NOT6-6L	99
34972090	NOT6-6L_FAS11684	NOT6-6L	66
34972091	NOT6-6L_FAS11684	NOT6-6L	64
34972092	NOT6-6L_FAS11684	NOT6-6L	107
34972093	NOT6-6L_FAS11684	NOT6-6L	116
34972094	NOT6-6L_FAS11684	NOT6-6L	58
34972095	NOT6-6L_FAS11684	NOT6-6L	78
34972096	NOT6-6L_FAS11684	NOT6-6L	99
34972097	NOT6-6L_FAS11684	NOT6-6L	79
34972098	NOT6-6L_FAS11684	NOT6-6L	57
34972099	NOT6-6L_FAS11684	NOT6-6L	10
34972100	NOT6-6L_FAS11684	NOT6-6L	50
34972101	NOT6-6L_FAS11684	NOT6-6L	51
34972102	NOT6-6L_FAS11684	NOT6-6L	135
34972103	NOT6-6L_FAS11684	NOT6-6L	43
34972104	NOT6-6L_FAS11684	NOT6-6L	158
34972105	NOT6-6L_FAS11684	NOT6-6L	105
34972106	NOT6-6L_FAS11684	NOT6-6L	49
34972107	NOT6-6L_FAS11684	NOT6-6L	93
34972108	NOT6-6L_FAS11684	NOT6-6L	71
34972109	NOT6-6L_FAS11684	NOT6-6L	62
34972110	NOT6-6L_FAS11684	NOT6-6L	87
34972111	NOT6-6L_FAS11684	NOT6-6L	95
34972112	NOT6-6L_FAS11684	NOT6-6L	138
34972113	NOT6-6L_FAS11684	NOT6-6L	67
34972114	NOT6-6L_FAS11684	NOT6-6L	11
34972115	NOT6-6L_FAS11684	NOT6-6L	79
34972116	NOT6-6L_FAS11684	NOT6-6L	103
34972117	NOT6-6L_FAS11684	NOT6-6L	96
34972118	NOT6-6L_FAS11684	NOT6-6L	155
34972119	NOT6-6L_FAS11684	NOT6-6L	155
34972120	NOT6-6L_FAS11684	NOT6-6L	53
34972121	NOT6-6L_FAS11684	NOT6-6L	83
34972122	NOT6-6L_FAS11684	NOT6-6L	85
34972123	NOT6-6L_FAS11684	NOT6-6L	113
34972124	NOT6-6L_FAS11684	NOT6-6L	68
34972125	NOT6-6L_FAS11684	NOT6-6L	52
34972126	NOT6-6L_FAS11684	NOT6-6L	109
34972127	NOT6-6L_FAS11684	NOT6-6L	115
34972128	NOT6-6L_FAS11684	NOT6-6L	61
34972129	NOT6-6L_FAS11684	NOT6-6L	141
34972130	NOT6-6L_FAS11684	NOT6-6L	106
34972131	NOT6-6L_FAS11684	NOT6-6L	62
34972132	NOT6-6L_FAS11684	NOT6-6L	140
34972133	NOT6-6L_FAS11684	NOT6-6L	136
34972134	NOT6-6L_FAS11684	NOT6-6L	75
34972135	NOT6-6L_FAS11684	NOT6-6L	155
34972136	NOT6-6L_FAS11684	NOT6-6L	42
34972137	NOT6-6L_FAS11684	NOT6-6L	48
34972138	NOT6-6L_FAS11684	NOT6-6L	54
34972139	NOT6-6L_FAS11684	NOT6-6L	71
34972140	NOT6-6L_FAS11684	NOT6-6L	95
34972141	NOT6-6L_FAS11684	NOT6-6L	76
34972142	NOT6-6L_FAS11684	NOT6-6L	59
34972143	NOT6-6L_FAS11684	NOT6-6L	81
34972144	NOT6-6L_FAS11684	NOT6-6L	89
34972145	NOT6-6L_FAS11684	NOT6-6L	80
34972146	NOT6-6L_FAS11684	NOT6-6L	141
34972147	NOT6-6L_FAS11684	NOT6-6L	76
34972148	NOT6-6L_FAS11684	NOT6-6L	59
34972149	NOT6-6L_FAS11684	NOT6-6L	154
34972150	NOT6-6L_FAS11684	NOT6-6L	57
34972151	NOT6-6L_FAS11684	NOT6-6L	95
34972152	NOT6-6L_FAS11684	NOT6-6L	112
34972153	NOT6-6L_FAS11684	NOT6-6L	98
34972154	NOT6-6L_FAS11684	NOT6-6L	112
34972155	NOT6-6L_FAS11684	NOT6-6L	73
34972156	NOT6-6L_FAS11684	NOT6-6L	36
34972157	NOT6-6L_FAS11684	NOT6-6L	76
34972158	NOT6-6L_FAS11684	NOT6-6L	52
34972159	NOT6-6L_FAS11684	NOT6-6L	72
34972160	NOT6-6L_FAS11684	NOT6-6L	43
34972161	NOT6-6L_FAS11684	NOT6-6L	90
34972162	NOT6-6L_FAS11684	NOT6-6L	163
34972163	NOT6-6L_FAS11684	NOT6-6L	72
34972164	NOT6-6L_FAS11684	NOT6-6L	32
34972165	NOT6-6L_FAS11684	NOT6-6L	74
34972166	NOT6-6L_FAS11684	NOT6-6L	110
34972167	NOT6-6L_FAS11684	NOT6-6L	69
34972168	NOT6-6L_FAS11684	NOT6-6L	60
34972169	NOT6-6L_FAS11684	NOT6-6L	91
34972170	NOT6-6L_FAS11684	NOT6-6L	161
34972171	NOT6-6L_FAS11684	NOT6-6L	139
34972172	NOT6-6L_FAS11684	NOT6-6L	113
34972173	NOT6-6L_FAS11684	NOT6-6L	86
34972174	NOT6-6L_FAS11684	NOT6-6L	144
34972175	NOT6-6L_FAS11684	NOT6-6L	71
34972176	NOT6-6L_FAS11684	NOT6-6L	127
34972177	NOT6-6L_FAS11684	NOT6-6L	56
34972178	NOT6-6L_FAS11684	NOT6-6L	56
34972179	NOT6-6L_FAS11684	NOT6-6L	65
34972180	NOT6-6L_FAS11684	NOT6-6L	104
34972181	NOT6-6L_FAS11684	NOT6-6L	123
34972182	NOT6-6L_FAS11684	NOT6-6L	61
34972183	NOT6-6L_FAS11684	NOT6-6L	33
34972184	NOT6-6L_FAS11684	NOT6-6L	82
34972185	NOT6-6L_FAS11684	NOT6-6L	83
34972186	NOT6-6L_FAS11684	NOT6-6L	59
34972187	NOT6-6L_FAS11684	NOT6-6L	92
34972188	NOT6-6L_FAS11684	NOT6-6L	60
34972189	NOT6-6L_FAS11684	NOT6-6L	96
34972190	NOT6-6L_FAS11684	NOT6-6L	98
34972191	NOT6-6L_FAS11684	NOT6-6L	169
34972192	NOT6-6L_FAS11684	NOT6-6L	108
34972193	NOT6-6L_FAS11684	NOT6-6L	43
34972194	NOT6-6L_FAS11684	NOT6-6L	71
34972195	NOT6-6L_FAS11684	NOT6-6L	69
34972196	NOT6-6L_FAS11684	NOT6-6L	52
34972197	NOT6-6L_FAS11684	NOT6-6L	128
34972198	NOT6-6L_FAS11684	NOT6-6L	144
34972199	NOT6-6L_FAS11684	NOT6-6L	79
34972200	NOT6-6L_FAS11684	NOT6-6L	83
34972201	NOT6-6L_FAS11684	NOT6-6L	57
34972202	NOT6-6L_FAS11684	NOT6-6L	63
34972203	NOT6-6L_FAS11684	NOT6-6L	97
34972204	NOT6-6L_FAS11684	NOT6-6L	91
34972205	NOT6-6L_FAS11684	NOT6-6L	19
34972206	NOT6-6L_FAS11684	NOT6-6L	103
34972207	NOT6-6L_FAS11684	NOT6-6L	85
34972208	NOT6-6L_FAS11684	NOT6-6L	34
34972209	NOT6-6L_FAS11684	NOT6-6L	116
34972210	NOT6-6L_FAS11684	NOT6-6L	137
34972211	NOT6-6L_FAS11684	NOT6-6L	48
34972212	NOT6-6L_FAS11684	NOT6-6L	53
34972213	NOT6-6L_FAS11684	NOT6-6L	79
34972214	NOT6-6L_FAS11684	NOT6-6L	29
34972215	NOT6-6L_FAS11684	NOT6-6L	68
34972216	NOT6-6L_FAS11684	NOT6-6L	112
34972217	NOT6-6L_FAS11684	NOT6-6L	123
34972218	NOT6-6L_FAS11684	NOT6-6L	138
34972219	NOT6-6L_FAS11684	NOT6-6L	109
34972220	NOT6-6L_FAS11684	NOT6-6L	53
34972221	NOT6-6L_FAS11684	NOT6-6L	149
34972222	NOT6-6L_FAS11684	NOT6-6L	64
34972223	NOT6-6L_FAS11684	NOT6-6L	123
34972224	NOT6-6L_FAS11684	NOT6-6L	23
34972225	NOT6-6L_FAS11684	NOT6-6L	61
34972226	NOT6-6L_FAS11684	NOT6-6L	97
34972227	NOT6-6L_FAS11684	NOT6-6L	93
34972228	NOT6-6L_FAS11684	NOT6-6L	58
34972229	NOT6-6L_FAS11684	NOT6-6L	68
34972230	NOT6-6L_FAS11684	NOT6-6L	61
34972231	NOT6-6L_FAS11684	NOT6-6L	146
34972232	NOT6-6L_FAS11684	NOT6-6L	64
34972233	NOT6-6L_FAS11684	NOT6-6L	78
34972234	NOT6-6L_FAS11684	NOT6-6L	81
34972235	NOT6-6L_FAS11684	NOT6-6L	107
34972236	NOT6-6L_FAS11684	NOT6-6L	107
34972237	NOT6-6L_FAS11684	NOT6-6L	145
34972238	NOT6-6L_FAS11684	NOT6-6L	16
34972239	NOT6-6L_FAS11684	NOT6-6L	102
34972240	NOT6-6L_FAS11684	NOT6-6L	71
34972241	NOT6-6L_FAS11684	NOT6-6L	76
34972242	NOT6-6L_FAS11684	NOT6-6L	84
34972243	NOT6-6L_FAS11684	NOT6-6L	129
34972244	NOT6-6L_FAS11684	NOT6-6L	56
34972245	NOT6-6L_FAS11684	NOT6-6L	54
34972246	NOT6-6L_FAS11684	NOT6-6L	66
34972247	NOT6-6L_FAS11684	NOT6-6L	92
34972248	NOT6-6L_FAS11684	NOT6-6L	172
34972249	NOT6-6L_FAS11684	NOT6-6L	92
34972250	NOT6-6L_FAS11684	NOT6-6L	61
34972251	NOT6-6L_FAS11684	NOT6-6L	64
34972252	NOT6-6L_FAS11684	NOT6-6L	163
34972253	NOT6-6L_FAS11684	NOT6-6L	333
34972254	NOT6-6L_FAS11684	NOT6-6L	67
34972255	NOT6-6L_FAS11684	NOT6-6L	82
34972256	NOT6-6L_FAS11684	NOT6-6L	104
34972257	NOT6-6L_FAS11684	NOT6-6L	126
34972258	NOT6-6L_FAS11684	NOT6-6L	96
34972259	NOT6-6L_FAS11684	NOT6-6L	103
34972260	NOT6-6L_FAS11684	NOT6-6L	100
34972261	NOT6-6L_FAS11684	NOT6-6L	122
34972262	NOT6-6L_FAS11684	NOT6-6L	33
34972263	NOT6-6L_FAS11684	NOT6-6L	54
34972264	NOT6-6L_FAS11684	NOT6-6L	97
34972265	NOT6-6L_FAS11684	NOT6-6L	40
34972266	NOT6-6L_FAS11684	NOT6-6L	55
34972267	NOT6-6L_FAS11684	NOT6-6L	63
34972268	NOT6-6L_FAS11684	NOT6-6L	124
34972269	NOT6-6L_FAS11684	NOT6-6L	73
34972270	NOT6-6L_FAS11684	NOT6-6L	112
34972271	NOT6-6L_FAS11684	NOT6-6L	102
34972272	NOT6-6L_FAS11684	NOT6-6L	77
34972273	NOT6-6L_FAS11684	NOT6-6L	89
34972274	NOT6-6L_FAS11684	NOT6-6L	51
34972275	NOT6-6L_FAS11684	NOT6-6L	227
34972276	NOT6-6L_FAS11684	NOT6-6L	88
34972277	NOT6-6L_FAS11684	NOT6-6L	44
34972278	NOT6-6L_FAS11684	NOT6-6L	111
34972279	NOT6-6L_FAS11684	NOT6-6L	113
34972280	NOT6-6L_FAS11684	NOT6-6L	122
34972281	NOT6-6L_FAS11684	NOT6-6L	91
34972282	NOT6-6L_FAS11684	NOT6-6L	44
34972283	NOT6-6L_FAS11684	NOT6-6L	87
34972284	NOT6-6L_FAS11684	NOT6-6L	93
34972285	NOT6-6L_FAS11684	NOT6-6L	50
34972286	NOT6-6L_FAS11684	NOT6-6L	64
34972287	NOT6-6L_FAS11684	NOT6-6L	199
34972288	NOT6-6L_FAS11684	NOT6-6L	109
34972289	NOT6-6L_FAS11684	NOT6-6L	51
34972290	NOT6-6L_FAS11684	NOT6-6L	62
34972291	NOT6-6L_FAS11684	NOT6-6L	33
34972292	NOT6-6L_FAS11684	NOT6-6L	83
34972293	NOT6-6L_FAS11684	NOT6-6L	120
34972294	NOT6-6L_FAS11684	NOT6-6L	70
34972295	NOT6-6L_FAS11684	NOT6-6L	52
34972296	NOT6-6L_FAS11684	NOT6-6L	102
34972297	NOT6-6L_FAS11684	NOT6-6L	120
34972298	NOT6-6L_FAS11684	NOT6-6L	50
34972299	NOT6-6L_FAS11684	NOT6-6L	84
34972300	NOT6-6L_FAS11684	NOT6-6L	58
34972301	NOT6-6L_FAS11684	NOT6-6L	71
34972302	NOT6-6L_FAS11684	NOT6-6L	96
34972303	NOT6-6L_FAS11684	NOT6-6L	102
34972304	NOT6-6L_FAS11684	NOT6-6L	33
34972305	NOT6-6L_FAS11684	NOT6-6L	67
34972306	NOT6-6L_FAS11684	NOT6-6L	131
34972307	NOT6-6L_FAS11684	NOT6-6L	32
34972308	NOT6-6L_FAS11684	NOT6-6L	43
34972309	NOT6-6L_FAS11684	NOT6-6L	35
34972310	NOT6-6L_FAS11684	NOT6-6L	46
34972311	NOT6-6L_FAS11684	NOT6-6L	73
34972312	NOT6-6L_FAS11684	NOT6-6L	59
34972313	NOT6-6L_FAS11684	NOT6-6L	78
34972314	NOT6-6L_FAS11684	NOT6-6L	116
34972315	NOT6-6L_FAS11684	NOT6-6L	88
34972316	NOT6-6L_FAS11684	NOT6-6L	116
34972317	NOT6-6L_FAS11684	NOT6-6L	77
34972318	NOT6-6L_FAS11684	NOT6-6L	112
34972319	NOT6-6L_FAS11684	NOT6-6L	76
34972320	NOT6-6L_FAS11684	NOT6-6L	124
34972321	NOT6-6L_FAS11684	NOT6-6L	100
34972322	NOT6-6L_FAS11684	NOT6-6L	84
34972323	NOT6-6L_FAS11684	NOT6-6L	74
34972324	NOT6-6L_FAS11684	NOT6-6L	78
34972325	NOT6-6L_FAS11684	NOT6-6L	77
34972326	NOT6-6L_FAS11684	NOT6-6L	81
34972327	NOT6-6L_FAS11684	NOT6-6L	111
34972328	NOT6-6L_FAS11684	NOT6-6L	37
34972329	NOT6-6L_FAS11684	NOT6-6L	137
34972330	NOT6-6L_FAS11684	NOT6-6L	57
34972331	NOT6-6L_FAS11684	NOT6-6L	55
34972332	NOT6-6L_FAS11684	NOT6-6L	74
34972333	NOT6-6L_FAS11684	NOT6-6L	116
34972334	NOT6-6L_FAS11684	NOT6-6L	64
34972335	NOT6-6L_FAS11684	NOT6-6L	76
34972336	NOT6-6L_FAS11684	NOT6-6L	144
34972337	NOT6-6L_FAS11684	NOT6-6L	142
34972338	NOT6-6L_FAS11684	NOT6-6L	84
34972339	NOT6-6L_FAS11684	NOT6-6L	50
34972340	NOT6-6L_FAS11684	NOT6-6L	127
34972341	NOT6-6L_FAS11684	NOT6-6L	69
34972342	NOT6-6L_FAS11684	NOT6-6L	125
34972343	NOT6-6L_FAS11684	NOT6-6L	95
34972344	NOT6-6L_FAS11684	NOT6-6L	110
34972345	NOT6-6L_FAS11684	NOT6-6L	30
34972346	NOT6-6L_FAS11684	NOT6-6L	81
34972347	NOT6-6L_FAS11684	NOT6-6L	99
34972348	NOT6-6L_FAS11684	NOT6-6L	80
34972349	NOT6-6L_FAS11684	NOT6-6L	155
34972350	NOT6-6L_FAS11684	NOT6-6L	56
34972351	NOT6-6L_FAS11684	NOT6-6L	123
34972352	NOT6-6L_FAS11684	NOT6-6L	80
34972353	NOT6-6L_FAS11684	NOT6-6L	110
34972354	NOT6-6L_FAS11684	NOT6-6L	44
34972355	NOT6-6L_FAS11684	NOT6-6L	205
34972356	NOT6-6L_FAS11684	NOT6-6L	249
34972357	NOT6-6L_FAS11684	NOT6-6L	118
34972358	NOT6-6L_FAS11684	NOT6-6L	96
34972359	NOT6-6L_FAS11684	NOT6-6L	53
34972360	NOT6-6L_FAS11684	NOT6-6L	167
34972361	NOT6-6L_FAS11684	NOT6-6L	85
34972362	NOT6-6L_FAS11684	NOT6-6L	86
34972363	NOT6-6L_FAS11684	NOT6-6L	68
34972364	NOT6-6L_FAS11684	NOT6-6L	87
34972365	NOT6-6L_FAS11684	NOT6-6L	40
34972366	NOT6-6L_FAS11684	NOT6-6L	96
34972367	NOT6-6L_FAS11684	NOT6-6L	130
34972368	NOT6-6L_FAS11684	NOT6-6L	100
34972369	NOT6-6L_FAS11684	NOT6-6L	85
34972370	NOT6-6L_FAS11684	NOT6-6L	72
34972371	NOT6-6L_FAS11684	NOT6-6L	12
34972372	NOT6-6L_FAS11684	NOT6-6L	65
34972373	NOT6-6L_FAS11684	NOT6-6L	68
34972374	NOT6-6L_FAS11684	NOT6-6L	84
34972375	NOT6-6L_FAS11684	NOT6-6L	47
34972376	NOT6-6L_FAS11684	NOT6-6L	79
34972377	NOT6-6L_FAS11684	NOT6-6L	66
34972378	NOT6-6L_FAS11684	NOT6-6L	75
34972379	NOT6-6L_FAS11684	NOT6-6L	89
34972380	NOT6-6L_FAS11684	NOT6-6L	105
34972381	NOT6-6L_FAS11684	NOT6-6L	58
34972382	NOT6-6L_FAS11684	NOT6-6L	117
34972383	NOT6-6L_FAS11684	NOT6-6L	42
34972384	NOT6-6L_FAS11684	NOT6-6L	250
34972385	NOT6-6L_FAS11684	NOT6-6L	119
34972386	NOT6-6L_FAS11684	NOT6-6L	114
34972387	NOT6-6L_FAS11684	NOT6-6L	109
34972388	NOT6-6L_FAS11684	NOT6-6L	155
34972389	NOT6-6L_FAS11684	NOT6-6L	114
34972390	NOT6-6L_FAS11684	NOT6-6L	58
34972391	NOT6-6L_FAS11684	NOT6-6L	53
34972392	NOT6-6L_FAS11684	NOT6-6L	106
34972393	NOT6-6L_FAS11684	NOT6-6L	74
34972394	NOT6-6L_FAS11684	NOT6-6L	51
34972395	NOT6-6L_FAS11684	NOT6-6L	128
34972396	NOT6-6L_FAS11684	NOT6-6L	109
34972397	NOT6-6L_FAS11684	NOT6-6L	96
34972398	NOT6-6L_FAS11684	NOT6-6L	63
34972399	NOT6-6L_FAS11684	NOT6-6L	73
34972400	NOT6-6L_FAS11684	NOT6-6L	60
34972401	NOT6-6L_FAS11684	NOT6-6L	109
34972402	NOT6-6L_FAS11684	NOT6-6L	90
34972403	NOT6-6L_FAS11684	NOT6-6L	81
34972404	NOT6-6L_FAS11684	NOT6-6L	104
34972405	NOT6-6L_FAS11684	NOT6-6L	76
34972406	NOT6-6L_FAS11684	NOT6-6L	114
34972407	NOT6-6L_FAS11684	NOT6-6L	43
34972408	NOT6-6L_FAS11684	NOT6-6L	110
34972409	NOT6-6L_FAS11684	NOT6-6L	124
34972410	NOT6-6L_FAS11684	NOT6-6L	161
34972411	NOT6-6L_FAS11684	NOT6-6L	145
34972412	NOT6-6L_FAS11684	NOT6-6L	74
34972413	NOT6-6L_FAS11684	NOT6-6L	78
34972414	NOT6-6L_FAS11684	NOT6-6L	72
34972415	NOT6-6L_FAS11684	NOT6-6L	91
34972416	NOT6-6L_FAS11684	NOT6-6L	40
34972417	NOT6-6L_FAS11684	NOT6-6L	11
34972418	NOT6-6L_FAS11684	NOT6-6L	34
34972419	NOT6-6L_FAS11684	NOT6-6L	36
34972420	NOT6-6L_FAS11684	NOT6-6L	148
34972421	NOT6-6L_FAS11684	NOT6-6L	150
34972422	NOT6-6L_FAS11684	NOT6-6L	75
34972423	NOT6-6L_FAS11684	NOT6-6L	62
34972424	NOT6-6L_FAS11684	NOT6-6L	113
34972425	NOT6-6L_FAS11684	NOT6-6L	161
34972426	NOT6-6L_FAS11684	NOT6-6L	127
34972427	NOT6-6L_FAS11684	NOT6-6L	104
34972428	NOT6-6L_FAS11684	NOT6-6L	164
34972429	NOT6-6L_FAS11684	NOT6-6L	103
34972430	NOT6-6L_FAS11684	NOT6-6L	64
34972431	NOT6-6L_FAS11684	NOT6-6L	88
34972432	NOT6-6L_FAS11684	NOT6-6L	33
34972433	NOT6-6L_FAS11684	NOT6-6L	64
34972434	NOT6-6L_FAS11684	NOT6-6L	67
34972435	NOT6-6L_FAS11684	NOT6-6L	53
34972436	NOT6-6L_FAS11684	NOT6-6L	114
34972437	NOT6-6L_FAS11684	NOT6-6L	57
34972438	NOT6-6L_FAS11684	NOT6-6L	107
34972439	NOT6-6L_FAS11684	NOT6-6L	51
34972440	NOT6-6L_FAS11684	NOT6-6L	181
34972441	NOT6-6L_FAS11684	NOT6-6L	160
34972442	NOT6-6L_FAS11684	NOT6-6L	121
34972443	NOT6-6L_FAS11684	NOT6-6L	58
34972444	NOT6-6L_FAS11684	NOT6-6L	134
34972445	NOT6-6L_FAS11684	NOT6-6L	100
34972446	NOT6-6L_FAS11684	NOT6-6L	83
34972447	NOT6-6L_FAS11684	NOT6-6L	63
34972448	NOT6-6L_FAS11684	NOT6-6L	50
34972449	NOT6-6L_FAS11684	NOT6-6L	116
34972450	NOT6-6L_FAS11684	NOT6-6L	14
34972451	NOT6-6L_FAS11684	NOT6-6L	112
34972452	NOT6-6L_FAS11684	NOT6-6L	175
34972453	NOT6-6L_FAS11684	NOT6-6L	88
34972454	NOT6-6L_FAS11684	NOT6-6L	104
34972455	NOT6-6L_FAS11684	NOT6-6L	91
34972456	NOT6-6L_FAS11684	NOT6-6L	154
34972457	NOT6-6L_FAS11684	NOT6-6L	37
34972458	NOT6-6L_FAS11684	NOT6-6L	107
34972459	NOT6-6L_FAS11684	NOT6-6L	20
34972460	NOT6-6L_FAS11684	NOT6-6L	54
34972461	NOT6-6L_FAS11684	NOT6-6L	14
34972462	NOT6-6L_FAS11684	NOT6-6L	107
34972463	NOT6-6L_FAS11684	NOT6-6L	107
34972464	NOT6-6L_FAS11684	NOT6-6L	86
34972465	NOT6-6L_FAS11684	NOT6-6L	64
34972466	NOT6-6L_FAS11684	NOT6-6L	88
34972467	NOT6-6L_FAS11684	NOT6-6L	41
34972468	NOT6-6L_FAS11684	NOT6-6L	60
34972469	NOT6-6L_FAS11684	NOT6-6L	81
34972470	NOT6-6L_FAS11684	NOT6-6L	80
34972471	NOT6-6L_FAS11684	NOT6-6L	70
34972472	NOT6-6L_FAS11684	NOT6-6L	61
34972473	NOT6-6L_FAS11684	NOT6-6L	96
34972474	NOT6-6L_FAS11684	NOT6-6L	87
34972475	NOT6-6L_FAS11684	NOT6-6L	88
34972476	NOT6-6L_FAS11684	NOT6-6L	133
34972477	NOT6-6L_FAS11684	NOT6-6L	70
34972478	NOT6-6L_FAS11684	NOT6-6L	67
34972479	NOT6-6L_FAS11684	NOT6-6L	168
34972480	NOT6-6L_FAS11684	NOT6-6L	114
34972481	NOT6-6L_FAS11684	NOT6-6L	60
34972482	NOT6-6L_FAS11684	NOT6-6L	54
34972483	NOT6-6L_FAS11684	NOT6-6L	101
34972484	NOT6-6L_FAS11684	NOT6-6L	75
34972485	NOT6-6L_FAS11684	NOT6-6L	57
34972486	NOT6-6L_FAS11684	NOT6-6L	70
34972487	NOT6-6L_FAS11684	NOT6-6L	135
34972488	NOT6-6L_FAS11684	NOT6-6L	61
34972489	NOT6-6L_FAS11684	NOT6-6L	73
34972490	NOT6-6L_FAS11684	NOT6-6L	86
34972491	NOT6-6L_FAS11684	NOT6-6L	32
34972492	NOT6-6L_FAS11684	NOT6-6L	88
34972493	NOT6-6L_FAS11684	NOT6-6L	39
34972494	NOT6-6L_FAS11684	NOT6-6L	12
34972495	NOT6-6L_FAS11684	NOT6-6L	37
34972496	NOT6-6L_FAS11684	NOT6-6L	64
34972497	NOT6-6L_FAS11684	NOT6-6L	82
34972498	NOT6-6L_FAS11684	NOT6-6L	110
34972499	NOT6-6L_FAS11684	NOT6-6L	94
34972500	NOT6-6L_FAS11684	NOT6-6L	13
34972501	NOT6-6L_FAS11684	NOT6-6L	109
34972502	NOT6-6L_FAS11684	NOT6-6L	33
34972503	NOT6-6L_FAS11684	NOT6-6L	151
34972504	NOT6-6L_FAS11684	NOT6-6L	96
34972505	NOT6-6L_FAS11684	NOT6-6L	72
34972506	NOT6-6L_FAS11684	NOT6-6L	64
34972507	NOT6-6L_FAS11684	NOT6-6L	133
34972508	NOT6-6L_FAS11684	NOT6-6L	289
34972509	NOT6-6L_FAS11684	NOT6-6L	78
34972510	NOT6-6L_FAS11684	NOT6-6L	26
34972511	NOT6-6L_FAS11684	NOT6-6L	102
34972512	NOT6-6L_FAS11684	NOT6-6L	147
34972513	NOT6-6L_FAS11684	NOT6-6L	97
34972514	NOT6-6L_FAS11684	NOT6-6L	84
34972515	NOT6-6L_FAS11684	NOT6-6L	48
34972516	NOT6-6L_FAS11684	NOT6-6L	228
34972517	NOT6-6L_FAS11684	NOT6-6L	80
34972518	NOT6-6L_FAS11684	NOT6-6L	68
34972519	NOT6-6L_FAS11684	NOT6-6L	57
34972520	NOT6-6L_FAS11684	NOT6-6L	108
34972521	NOT6-6L_FAS11684	NOT6-6L	70
34972522	NOT6-6L_FAS11684	NOT6-6L	152
34972523	NOT6-6L_FAS11684	NOT6-6L	126
34972524	NOT6-6L_FAS11684	NOT6-6L	39
34972525	NOT6-6L_FAS11684	NOT6-6L	72
34972526	NOT6-6L_FAS11684	NOT6-6L	176
34972527	NOT6-6L_FAS11684	NOT6-6L	66
34972528	NOT6-6L_FAS11684	NOT6-6L	136
34972529	NOT6-6L_FAS11684	NOT6-6L	33
34972530	NOT6-6L_FAS11684	NOT6-6L	195
34972531	NOT6-6L_FAS11684	NOT6-6L	126
34972532	NOT6-6L_FAS11684	NOT6-6L	67
34972533	NOT6-6L_FAS11684	NOT6-6L	106
34972534	NOT6-6L_FAS11684	NOT6-6L	227
34972535	NOT6-6L_FAS11684	NOT6-6L	44
34972536	NOT6-6L_FAS11684	NOT6-6L	81
34972537	NOT6-6L_FAS11684	NOT6-6L	92
34972538	NOT6-6L_FAS11684	NOT6-6L	73
34972539	NOT6-6L_FAS11684	NOT6-6L	156
34972540	NOT6-6L_FAS11684	NOT6-6L	103
34972541	NOT6-6L_FAS11684	NOT6-6L	75
34972542	NOT6-6L_FAS11684	NOT6-6L	43
34972543	NOT6-6L_FAS11684	NOT6-6L	104
34972544	NOT6-6L_FAS11684	NOT6-6L	90
34972545	NOT6-6L_FAS11684	NOT6-6L	128
34972546	NOT6-6L_FAS11684	NOT6-6L	143
34972547	NOT6-6L_FAS11684	NOT6-6L	101
34972548	NOT6-6L_FAS11684	NOT6-6L	57
34972549	NOT6-6L_FAS11684	NOT6-6L	84
34972550	NOT6-6L_FAS11684	NOT6-6L	51
34972551	NOT6-6L_FAS11684	NOT6-6L	53
34972552	NOT6-6L_FAS11684	NOT6-6L	78
34972553	NOT6-6L_FAS11684	NOT6-6L	100
34972554	NOT6-6L_FAS11684	NOT6-6L	87
34972555	NOT6-6L_FAS11684	NOT6-6L	39
34972556	NOT6-6L_FAS11684	NOT6-6L	79
34972557	NOT6-6L_FAS11684	NOT6-6L	118
34972558	NOT6-6L_FAS11684	NOT6-6L	50
34972559	NOT6-6L_FAS11684	NOT6-6L	27
34972560	NOT6-6L_FAS11684	NOT6-6L	88
34972561	NOT6-6L_FAS11684	NOT6-6L	182
34972562	NOT6-6L_FAS11684	NOT6-6L	43
34972563	NOT6-6L_FAS11684	NOT6-6L	64
34972564	NOT6-6L_FAS11684	NOT6-6L	111
34972565	NOT6-6L_FAS11684	NOT6-6L	34
34972566	NOT6-6L_FAS11684	NOT6-6L	44
34972567	NOT6-6L_FAS11684	NOT6-6L	141
34972568	NOT6-6L_FAS11684	NOT6-6L	68
34972569	NOT6-6L_FAS11684	NOT6-6L	42
34972570	NOT6-6L_FAS11684	NOT6-6L	74
34972571	NOT6-6L_FAS11684	NOT6-6L	149
34972572	NOT6-6L_FAS11684	NOT6-6L	71
34972573	NOT6-6L_FAS11684	NOT6-6L	90
34972574	NOT6-6L_FAS11684	NOT6-6L	57
34972575	NOT6-6L_FAS11684	NOT6-6L	111
34972576	NOT6-6L_FAS11684	NOT6-6L	39
34972577	NOT6-6L_FAS11684	NOT6-6L	111
34972578	NOT6-6L_FAS11684	NOT6-6L	144
34972579	NOT6-6L_FAS11684	NOT6-6L	109
34972580	NOT6-6L_FAS11684	NOT6-6L	67
34972581	NOT6-6L_FAS11684	NOT6-6L	182
34972582	NOT6-6L_FAS11684	NOT6-6L	61
34972583	NOT6-6L_FAS11684	NOT6-6L	112
34972584	NOT6-6L_FAS11684	NOT6-6L	85
34972585	NOT6-6L_FAS11684	NOT6-6L	10
34972586	NOT6-6L_FAS11684	NOT6-6L	79
34972587	NOT6-6L_FAS11684	NOT6-6L	128
34972588	NOT6-6L_FAS11684	NOT6-6L	184
34972589	NOT6-6L_FAS11684	NOT6-6L	68
34972590	NOT6-6L_FAS11684	NOT6-6L	148
34972591	NOT6-6L_FAS11684	NOT6-6L	203
34972592	NOT6-6L_FAS11684	NOT6-6L	112
34972593	NOT6-6L_FAS11684	NOT6-6L	99
34972594	NOT6-6L_FAS11684	NOT6-6L	46
34972595	NOT6-6L_FAS11684	NOT6-6L	91
34972596	NOT6-6L_FAS11684	NOT6-6L	76
34972597	NOT6-6L_FAS11684	NOT6-6L	167
34972598	NOT6-6L_FAS11684	NOT6-6L	61
34972599	NOT6-6L_FAS11684	NOT6-6L	38
34972600	NOT6-6L_FAS11684	NOT6-6L	67
34972601	NOT6-6L_FAS11684	NOT6-6L	93
34972602	NOT6-6L_FAS11684	NOT6-6L	75
34972603	NOT6-6L_FAS11684	NOT6-6L	185
34972604	NOT6-6L_FAS11684	NOT6-6L	123
34972605	NOT6-6L_FAS11684	NOT6-6L	79
34972606	NOT6-6L_FAS11684	NOT6-6L	102
34972607	NOT6-6L_FAS11684	NOT6-6L	100
34972608	NOT6-6L_FAS11684	NOT6-6L	38
34972609	NOT6-6L_FAS11684	NOT6-6L	52
34972610	NOT6-6L_FAS11684	NOT6-6L	59
34972611	NOT6-6L_FAS11684	NOT6-6L	56
34972612	NOT6-6L_FAS11684	NOT6-6L	60
34972613	NOT6-6L_FAS11684	NOT6-6L	95
34972614	NOT6-6L_FAS11684	NOT6-6L	86
34972615	NOT6-6L_FAS11684	NOT6-6L	92
34972616	NOT6-6L_FAS11684	NOT6-6L	85
34972617	NOT6-6L_FAS11684	NOT6-6L	129
34972618	NOT6-6L_FAS11684	NOT6-6L	80
34972619	NOT6-6L_FAS11684	NOT6-6L	77
34972620	NOT6-6L_FAS11684	NOT6-6L	120
34972621	NOT6-6L_FAS11684	NOT6-6L	122
34972622	NOT6-6L_FAS11684	NOT6-6L	117
34972623	NOT6-6L_FAS11684	NOT6-6L	123
34972624	NOT6-6L_FAS11684	NOT6-6L	50
34972625	NOT6-6L_FAS11684	NOT6-6L	93
34972626	NOT6-6L_FAS11684	NOT6-6L	10
34972627	NOT6-6L_FAS11684	NOT6-6L	62
34972628	NOT6-6L_FAS11684	NOT6-6L	93
34972629	NOT6-6L_FAS11684	NOT6-6L	81
34972630	NOT6-6L_FAS11684	NOT6-6L	64
34972631	NOT6-6L_FAS11684	NOT6-6L	179
34972632	NOT6-6L_FAS11684	NOT6-6L	49
34972633	NOT6-6L_FAS11684	NOT6-6L	98
34972634	NOT6-6L_FAS11684	NOT6-6L	148
34972635	NOT6-6L_FAS11684	NOT6-6L	55
34972636	NOT6-6L_FAS11684	NOT6-6L	144
34972637	NOT6-6L_FAS11684	NOT6-6L	94
34972638	NOT6-6L_FAS11684	NOT6-6L	54
34972639	NOT6-6L_FAS11684	NOT6-6L	231
34972640	NOT6-6L_FAS11684	NOT6-6L	109
34972641	NOT6-6L_FAS11684	NOT6-6L	158
34972642	NOT6-6L_FAS11684	NOT6-6L	163
34972643	NOT6-6L_FAS11684	NOT6-6L	82
34972644	NOT6-6L_FAS11684	NOT6-6L	65
34972645	NOT6-6L_FAS11684	NOT6-6L	94
34972646	NOT6-6L_FAS11684	NOT6-6L	72
34972647	NOT6-6L_FAS11684	NOT6-6L	31
34972648	NOT6-6L_FAS11684	NOT6-6L	151
34972649	NOT6-6L_FAS11684	NOT6-6L	161
34972650	NOT6-6L_FAS11684	NOT6-6L	170
34972651	NOT6-6L_FAS11684	NOT6-6L	115
34972652	NOT6-6L_FAS11684	NOT6-6L	183
34972653	NOT6-6L_FAS11684	NOT6-6L	44
34972654	NOT6-6L_FAS11684	NOT6-6L	84
34972655	NOT6-6L_FAS11684	NOT6-6L	87
34972656	NOT6-6L_FAS11684	NOT6-6L	128
34972657	NOT6-6L_FAS11684	NOT6-6L	181
34972658	NOT6-6L_FAS11684	NOT6-6L	19
34972659	NOT6-6L_FAS11684	NOT6-6L	95
34972660	NOT6-6L_FAS11684	NOT6-6L	38
34972661	NOT6-6L_FAS11684	NOT6-6L	112
34972662	NOT6-6L_FAS11684	NOT6-6L	133
34972663	NOT6-6L_FAS11684	NOT6-6L	122
34972664	NOT6-6L_FAS11684	NOT6-6L	58
34972665	NOT6-6L_FAS11684	NOT6-6L	185
34972666	NOT6-6L_FAS11684	NOT6-6L	54
34972667	NOT6-6L_FAS11684	NOT6-6L	142
34972668	NOT6-6L_FAS11684	NOT6-6L	80
34972669	NOT6-6L_FAS11684	NOT6-6L	133
34972670	NOT6-6L_FAS11684	NOT6-6L	61
34972671	NOT6-6L_FAS11684	NOT6-6L	85
34972672	NOT6-6L_FAS11684	NOT6-6L	106
34972673	NOT6-6L_FAS11684	NOT6-6L	68
34972674	NOT6-6L_FAS11684	NOT6-6L	128
34972675	NOT6-6L_FAS11684	NOT6-6L	67
34972676	NOT6-6L_FAS11684	NOT6-6L	123
34972677	NOT6-6L_FAS11684	NOT6-6L	57
34972678	NOT6-6L_FAS11684	NOT6-6L	42
34972679	NOT6-6L_FAS11684	NOT6-6L	86
34972680	NOT6-6L_FAS11684	NOT6-6L	80
34972681	NOT6-6L_FAS11684	NOT6-6L	134
34972682	NOT6-6L_FAS11684	NOT6-6L	53
34972683	NOT6-6L_FAS11684	NOT6-6L	117
34972684	NOT6-6L_FAS11684	NOT6-6L	56
34972685	NOT6-6L_FAS11684	NOT6-6L	128
34972686	NOT6-6L_FAS11684	NOT6-6L	108
34972687	NOT6-6L_FAS11684	NOT6-6L	70
34972688	NOT6-6L_FAS11684	NOT6-6L	129
34972689	NOT6-6L_FAS11684	NOT6-6L	27
34972690	NOT6-6L_FAS11684	NOT6-6L	35
34972691	NOT6-6L_FAS11684	NOT6-6L	59
34972692	NOT6-6L_FAS11684	NOT6-6L	129
34972693	NOT6-6L_FAS11684	NOT6-6L	144
34972694	NOT6-6L_FAS11684	NOT6-6L	8
34972695	NOT6-6L_FAS11684	NOT6-6L	110
34972696	NOT6-6L_FAS11684	NOT6-6L	114
34972697	NOT6-6L_FAS11684	NOT6-6L	87
34972698	NOT6-6L_FAS11684	NOT6-6L	31
34972699	NOT6-6L_FAS11684	NOT6-6L	88
34972700	NOT6-6L_FAS11684	NOT6-6L	87
34972701	NOT6-6L_FAS11684	NOT6-6L	108
34972702	NOT6-6L_FAS11684	NOT6-6L	84
34972703	NOT6-6L_FAS11684	NOT6-6L	154
34972704	NOT6-6L_FAS11684	NOT6-6L	45
34972705	NOT6-6L_FAS11684	NOT6-6L	114
34972706	NOT6-6L_FAS11684	NOT6-6L	233
34972707	NOT6-6L_FAS11684	NOT6-6L	113
34972708	NOT6-6L_FAS11684	NOT6-6L	92
34972709	NOT6-6L_FAS11684	NOT6-6L	33
34972710	NOT6-6L_FAS11684	NOT6-6L	83
34972711	NOT6-6L_FAS11684	NOT6-6L	90
34972712	NOT6-6L_FAS11684	NOT6-6L	66
34972713	NOT6-6L_FAS11684	NOT6-6L	126
34972714	NOT6-6L_FAS11684	NOT6-6L	42
34972715	NOT6-6L_FAS11684	NOT6-6L	101
34972716	NOT6-6L_FAS11684	NOT6-6L	93
34972717	NOT6-6L_FAS11684	NOT6-6L	54
34972718	NOT6-6L_FAS11684	NOT6-6L	60
34972719	NOT6-6L_FAS11684	NOT6-6L	189
34972720	NOT6-6L_FAS11684	NOT6-6L	88
34972721	NOT6-6L_FAS11684	NOT6-6L	59
34972722	NOT6-6L_FAS11684	NOT6-6L	7
34972723	NOT6-6L_FAS11684	NOT6-6L	154
34972724	NOT6-6L_FAS11684	NOT6-6L	57
34972725	NOT6-6L_FAS11684	NOT6-6L	144
34972726	NOT6-6L_FAS11684	NOT6-6L	100
34972727	NOT6-6L_FAS11684	NOT6-6L	144
34972728	NOT6-6L_FAS11684	NOT6-6L	68
34972729	NOT6-6L_FAS11684	NOT6-6L	85
34972730	NOT6-6L_FAS11684	NOT6-6L	40
34972731	NOT6-6L_FAS11684	NOT6-6L	160
34972732	NOT6-6L_FAS11684	NOT6-6L	67
34972733	NOT6-6L_FAS11684	NOT6-6L	80
34972734	NOT6-6L_FAS11684	NOT6-6L	81
34972735	NOT6-6L_FAS11684	NOT6-6L	88
34972736	NOT6-6L_FAS11684	NOT6-6L	95
34972737	NOT6-6L_FAS11684	NOT6-6L	43
34972738	NOT6-6L_FAS11684	NOT6-6L	86
34972739	NOT6-6L_FAS11684	NOT6-6L	70
34972740	NOT6-6L_FAS11684	NOT6-6L	110
34972741	NOT6-6L_FAS11684	NOT6-6L	152
34972742	NOT6-6L_FAS11684	NOT6-6L	122
34972743	NOT6-6L_FAS11684	NOT6-6L	169
34972744	NOT6-6L_FAS11684	NOT6-6L	47
34972745	NOT6-6L_FAS11684	NOT6-6L	122
34972746	NOT6-6L_FAS11684	NOT6-6L	69
34972747	NOT6-6L_FAS11684	NOT6-6L	62
34972748	NOT6-6L_FAS11684	NOT6-6L	73
34972749	NOT6-6L_FAS11684	NOT6-6L	66
34972750	NOT6-6L_FAS11684	NOT6-6L	141
34972751	NOT6-6L_FAS11684	NOT6-6L	85
34972752	NOT6-6L_FAS11684	NOT6-6L	129
34972753	NOT6-6L_FAS11684	NOT6-6L	78
34972754	NOT6-6L_FAS11684	NOT6-6L	81
34972755	NOT6-6L_FAS11684	NOT6-6L	46
34972756	NOT6-6L_FAS11684	NOT6-6L	50
34972757	NOT6-6L_FAS11684	NOT6-6L	12
34972758	NOT6-6L_FAS11684	NOT6-6L	116
34972759	NOT6-6L_FAS11684	NOT6-6L	143
34972760	NOT6-6L_FAS11684	NOT6-6L	47
34972761	NOT6-6L_FAS11684	NOT6-6L	163
34972762	NOT6-6L_FAS11684	NOT6-6L	133
34972763	NOT6-6L_FAS11684	NOT6-6L	36
34972764	NOT6-6L_FAS11684	NOT6-6L	163
34972765	NOT6-6L_FAS11684	NOT6-6L	65
34972766	NOT6-6L_FAS11684	NOT6-6L	56
34972767	NOT6-6L_FAS11684	NOT6-6L	56
34972768	NOT6-6L_FAS11684	NOT6-6L	86
34972769	NOT6-6L_FAS11684	NOT6-6L	115
34972770	NOT6-6L_FAS11684	NOT6-6L	221
34972771	NOT6-6L_FAS11684	NOT6-6L	23
34972772	NOT6-6L_FAS11684	NOT6-6L	123
34972773	NOT6-6L_FAS11684	NOT6-6L	87
34972774	NOT6-6L_FAS11684	NOT6-6L	7
34972775	NOT6-6L_FAS11684	NOT6-6L	48
34972776	NOT6-6L_FAS11684	NOT6-6L	98
34972777	NOT6-6L_FAS11684	NOT6-6L	31
34972778	NOT6-6L_FAS11684	NOT6-6L	123
34972779	NOT6-6L_FAS11684	NOT6-6L	156
34972780	NOT6-6L_FAS11684	NOT6-6L	80
34972781	NOT6-6L_FAS11684	NOT6-6L	96
34972782	NOT6-6L_FAS11684	NOT6-6L	107
34972783	NOT6-6L_FAS11684	NOT6-6L	97
34972784	NOT6-6L_FAS11684	NOT6-6L	28
34972785	NOT6-6L_FAS11684	NOT6-6L	183
34972786	NOT6-6L_FAS11684	NOT6-6L	74
34972787	NOT6-6L_FAS11684	NOT6-6L	45
34972788	NOT6-6L_FAS11684	NOT6-6L	152
34972789	NOT6-6L_FAS11684	NOT6-6L	136
34972790	NOT6-6L_FAS11684	NOT6-6L	32
34972791	NOT6-6L_FAS11684	NOT6-6L	108
34972792	NOT6-6L_FAS11684	NOT6-6L	145
34972793	NOT6-6L_FAS11684	NOT6-6L	177
34972794	NOT6-6L_FAS11684	NOT6-6L	53
34972795	NOT6-6L_FAS11684	NOT6-6L	83
34972796	NOT6-6L_FAS11684	NOT6-6L	77
34972797	NOT6-6L_FAS11684	NOT6-6L	60
34972798	NOT6-6L_FAS11684	NOT6-6L	57
34972799	NOT6-6L_FAS11684	NOT6-6L	134
34972800	NOT6-6L_FAS11684	NOT6-6L	222
34972801	NOT6-6L_FAS11684	NOT6-6L	139
34972802	NOT6-6L_FAS11684	NOT6-6L	45
34972803	NOT6-6L_FAS11684	NOT6-6L	134
34972804	NOT6-6L_FAS11684	NOT6-6L	71
34972805	NOT6-6L_FAS11684	NOT6-6L	164
34972806	NOT6-6L_FAS11684	NOT6-6L	73
34972807	NOT6-6L_FAS11684	NOT6-6L	223
34972808	NOT6-6L_FAS11684	NOT6-6L	93
34972809	NOT6-6L_FAS11684	NOT6-6L	34
34972810	NOT6-6L_FAS11684	NOT6-6L	170
34972811	NOT6-6L_FAS11684	NOT6-6L	84
34972812	NOT6-6L_FAS11684	NOT6-6L	99
34972813	NOT6-6L_FAS11684	NOT6-6L	77
34972814	NOT6-6L_FAS11684	NOT6-6L	52
34972815	NOT6-6L_FAS11684	NOT6-6L	177
34972816	NOT6-6L_FAS11684	NOT6-6L	76
34972817	NOT6-6L_FAS11684	NOT6-6L	101
34972818	NOT6-6L_FAS11684	NOT6-6L	153
34972819	NOT6-6L_FAS11684	NOT6-6L	27
34972820	NOT6-6L_FAS11684	NOT6-6L	40
34972821	NOT6-6L_FAS11684	NOT6-6L	57
34972822	NOT6-6L_FAS11684	NOT6-6L	91
34972823	NOT6-6L_FAS11684	NOT6-6L	94
34972824	NOT6-6L_FAS11684	NOT6-6L	122
34972825	NOT6-6L_FAS11684	NOT6-6L	48
34972826	NOT6-6L_FAS11684	NOT6-6L	127
34972827	NOT6-6L_FAS11684	NOT6-6L	127
34972828	NOT6-6L_FAS11684	NOT6-6L	39
34972829	NOT6-6L_FAS11684	NOT6-6L	133
34972830	NOT6-6L_FAS11684	NOT6-6L	63
34972831	NOT6-6L_FAS11684	NOT6-6L	121
34972832	NOT6-6L_FAS11684	NOT6-6L	89
34972833	NOT6-6L_FAS11684	NOT6-6L	122
34972834	NOT6-6L_FAS11684	NOT6-6L	75
34972835	NOT6-6L_FAS11684	NOT6-6L	110
34972836	NOT6-6L_FAS11684	NOT6-6L	91
34972837	NOT6-6L_FAS11684	NOT6-6L	50
34972838	NOT6-6L_FAS11684	NOT6-6L	120
34972839	NOT6-6L_FAS11684	NOT6-6L	84
34972840	NOT6-6L_FAS11684	NOT6-6L	257
34972841	NOT6-6L_FAS11684	NOT6-6L	73
34972842	NOT6-6L_FAS11684	NOT6-6L	33
34972843	NOT6-6L_FAS11684	NOT6-6L	116
34972844	NOT6-6L_FAS11684	NOT6-6L	140
34972845	NOT6-6L_FAS11684	NOT6-6L	148
34972846	NOT6-6L_FAS11684	NOT6-6L	39
34972847	NOT6-6L_FAS11684	NOT6-6L	69
34972848	NOT6-6L_FAS11684	NOT6-6L	12
34972849	NOT6-6L_FAS11684	NOT6-6L	39
34972850	NOT6-6L_FAS11684	NOT6-6L	145
34972851	NOT6-6L_FAS11684	NOT6-6L	119
34972852	NOT6-6L_FAS11684	NOT6-6L	46
34972853	NOT6-6L_FAS11684	NOT6-6L	227
34972854	NOT6-6L_FAS11684	NOT6-6L	97
34972855	NOT6-6L_FAS11684	NOT6-6L	60
34972856	NOT6-6L_FAS11684	NOT6-6L	154
34972857	NOT6-6L_FAS11684	NOT6-6L	117
34972858	NOT6-6L_FAS11684	NOT6-6L	89
34972859	NOT6-6L_FAS11684	NOT6-6L	76
34972860	NOT6-6L_FAS11684	NOT6-6L	107
34972861	NOT6-6L_FAS11684	NOT6-6L	109
34972862	NOT6-6L_FAS11684	NOT6-6L	8
34972863	NOT6-6L_FAS11684	NOT6-6L	46
34972864	NOT6-6L_FAS11684	NOT6-6L	76
34972865	NOT6-6L_FAS11684	NOT6-6L	128
34972866	NOT6-6L_FAS11684	NOT6-6L	74
34972867	NOT6-6L_FAS11684	NOT6-6L	91
34972868	NOT6-6L_FAS11684	NOT6-6L	88
34972869	NOT6-6L_FAS11684	NOT6-6L	11
34972870	NOT6-6L_FAS11684	NOT6-6L	65
34972871	NOT6-6L_FAS11684	NOT6-6L	74
34972872	NOT6-6L_FAS11684	NOT6-6L	59
34972873	NOT6-6L_FAS11684	NOT6-6L	42
34972874	NOT6-6L_FAS11684	NOT6-6L	123
34972875	NOT6-6L_FAS11684	NOT6-6L	66
34972876	NOT6-6L_FAS11684	NOT6-6L	128
34972877	NOT6-6L_FAS11684	NOT6-6L	108
34972878	NOT6-6L_FAS11684	NOT6-6L	71
34972879	NOT6-6L_FAS11684	NOT6-6L	56
34972880	NOT6-6L_FAS11684	NOT6-6L	89
34972881	NOT6-6L_FAS11684	NOT6-6L	99
34972882	NOT6-6L_FAS11684	NOT6-6L	91
34972883	NOT6-6L_FAS11684	NOT6-6L	83
34972884	NOT6-6L_FAS11684	NOT6-6L	117
34972885	NOT6-6L_FAS11684	NOT6-6L	119
34972886	NOT6-6L_FAS11684	NOT6-6L	79
34972887	NOT6-6L_FAS11684	NOT6-6L	71
34972888	NOT6-6L_FAS11684	NOT6-6L	76
34972889	NOT6-6L_FAS11684	NOT6-6L	133
34972890	NOT6-6L_FAS11684	NOT6-6L	63
34972891	NOT6-6L_FAS11684	NOT6-6L	145
34972892	NOT6-6L_FAS11684	NOT6-6L	93
34972893	NOT6-6L_FAS11684	NOT6-6L	129
34972894	NOT6-6L_FAS11684	NOT6-6L	58
34972895	NOT6-6L_FAS11684	NOT6-6L	58
34972896	NOT6-6L_FAS11684	NOT6-6L	101
34972897	NOT6-6L_FAS11684	NOT6-6L	182
34972898	NOT6-6L_FAS11684	NOT6-6L	8
34972899	NOT6-6L_FAS11684	NOT6-6L	69
34972900	NOT6-6L_FAS11684	NOT6-6L	186
34972901	NOT6-6L_FAS11684	NOT6-6L	142
34972902	NOT6-6L_FAS11684	NOT6-6L	51
34972903	NOT6-6L_FAS11684	NOT6-6L	122
34972904	NOT6-6L_FAS11684	NOT6-6L	103
34972905	NOT6-6L_FAS11684	NOT6-6L	71
34972906	NOT6-6L_FAS11684	NOT6-6L	110
34972907	NOT6-6L_FAS11684	NOT6-6L	114
34972908	NOT6-6L_FAS11684	NOT6-6L	111
34972909	NOT6-6L_FAS11684	NOT6-6L	74
34972910	NOT6-6L_FAS11684	NOT6-6L	116
34972911	NOT6-6L_FAS11684	NOT6-6L	120
34972912	NOT6-6L_FAS11684	NOT6-6L	45
34972913	NOT6-6L_FAS11684	NOT6-6L	134
34972914	NOT6-6L_FAS11684	NOT6-6L	85
34972915	NOT6-6L_FAS11684	NOT6-6L	119
34972916	NOT6-6L_FAS11684	NOT6-6L	97
34972917	NOT6-6L_FAS11684	NOT6-6L	134
34972918	NOT6-6L_FAS11684	NOT6-6L	127
34972919	NOT6-6L_FAS11684	NOT6-6L	39
34972920	NOT6-6L_FAS11684	NOT6-6L	55
34972921	NOT6-6L_FAS11684	NOT6-6L	44
34972922	NOT6-6L_FAS11684	NOT6-6L	109
34972923	NOT6-6L_FAS11684	NOT6-6L	105
34972924	NOT6-6L_FAS11684	NOT6-6L	36
34972925	NOT6-6L_FAS11684	NOT6-6L	68
34972926	NOT6-6L_FAS11684	NOT6-6L	99
34972927	NOT6-6L_FAS11684	NOT6-6L	68
34972928	NOT6-6L_FAS11684	NOT6-6L	56
34972929	NOT6-6L_FAS11684	NOT6-6L	144
34972930	NOT6-6L_FAS11684	NOT6-6L	86
34972931	NOT6-6L_FAS11684	NOT6-6L	13
34972932	NOT6-6L_FAS11684	NOT6-6L	68
34972933	NOT6-6L_FAS11684	NOT6-6L	138
34972934	NOT6-6L_FAS11684	NOT6-6L	51
34972935	NOT6-6L_FAS11684	NOT6-6L	122
34972936	NOT6-6L_FAS11684	NOT6-6L	126
34972937	NOT6-6L_FAS11684	NOT6-6L	117
34972938	NOT6-6L_FAS11684	NOT6-6L	121
34972939	NOT6-6L_FAS11684	NOT6-6L	7
34972940	NOT6-6L_FAS11684	NOT6-6L	89
34972941	NOT6-6L_FAS11684	NOT6-6L	83
34972942	NOT6-6L_FAS11684	NOT6-6L	181
34972943	NOT6-6L_FAS11684	NOT6-6L	97
34972944	NOT6-6L_FAS11684	NOT6-6L	62
34972945	NOT6-6L_FAS11684	NOT6-6L	41
34972946	NOT6-6L_FAS11684	NOT6-6L	10
34972947	NOT6-6L_FAS11684	NOT6-6L	92
34972948	NOT6-6L_FAS11684	NOT6-6L	54
34972949	NOT6-6L_FAS11684	NOT6-6L	68
34972950	NOT6-6L_FAS11684	NOT6-6L	112
34972951	NOT6-6L_FAS11684	NOT6-6L	56
34972952	NOT6-6L_FAS11684	NOT6-6L	104
34972953	NOT6-6L_FAS11684	NOT6-6L	161
34972954	NOT6-6L_FAS11684	NOT6-6L	148
34972955	NOT6-6L_FAS11684	NOT6-6L	15
34972956	NOT6-6L_FAS11684	NOT6-6L	71
34972957	NOT6-6L_FAS11684	NOT6-6L	57
34972958	NOT6-6L_FAS11684	NOT6-6L	53
34972959	NOT6-6L_FAS11684	NOT6-6L	100
34972960	NOT6-6L_FAS11684	NOT6-6L	143
34972961	NOT6-6L_FAS11684	NOT6-6L	197
34972962	NOT6-6L_FAS11684	NOT6-6L	94
34972963	NOT6-6L_FAS11684	NOT6-6L	62
34972964	NOT6-6L_FAS11684	NOT6-6L	71
34972965	NOT6-6L_FAS11684	NOT6-6L	87
34972966	NOT6-6L_FAS11684	NOT6-6L	108
34972967	NOT6-6L_FAS11684	NOT6-6L	75
34972968	NOT6-6L_FAS11684	NOT6-6L	55
34972969	NOT6-6L_FAS11684	NOT6-6L	72
34972970	NOT6-6L_FAS11684	NOT6-6L	83
34972971	NOT6-6L_FAS11684	NOT6-6L	105
34972972	NOT6-6L_FAS11684	NOT6-6L	80
34972973	NOT6-6L_FAS11684	NOT6-6L	35
34972974	NOT6-6L_FAS11684	NOT6-6L	104
34972975	NOT6-6L_FAS11684	NOT6-6L	208
34972976	NOT6-6L_FAS11684	NOT6-6L	103
34972977	NOT6-6L_FAS11684	NOT6-6L	117
34972978	NOT6-6L_FAS11684	NOT6-6L	134
34972979	NOT6-6L_FAS11684	NOT6-6L	79
34972980	NOT6-6L_FAS11684	NOT6-6L	61
34972981	NOT6-6L_FAS11684	NOT6-6L	84
34972982	NOT6-6L_FAS11684	NOT6-6L	66
34972983	NOT6-6L_FAS11684	NOT6-6L	81
34972984	NOT6-6L_FAS11684	NOT6-6L	85
34972985	NOT6-6L_FAS11684	NOT6-6L	76
34972986	NOT6-6L_FAS11684	NOT6-6L	79
34972987	NOT6-6L_FAS11684	NOT6-6L	86
34972988	NOT6-6L_FAS11684	NOT6-6L	69
34972989	NOT6-6L_FAS11684	NOT6-6L	16
34972990	NOT6-6L_FAS11684	NOT6-6L	58
34972991	NOT6-6L_FAS11684	NOT6-6L	128
34972992	NOT6-6L_FAS11684	NOT6-6L	108
34972993	NOT6-6L_FAS11684	NOT6-6L	17
34972994	NOT6-6L_FAS11684	NOT6-6L	60
34972995	NOT6-6L_FAS11684	NOT6-6L	46
34972996	NOT6-6L_FAS11684	NOT6-6L	39
34972997	NOT6-6L_FAS11684	NOT6-6L	55
34972998	NOT6-6L_FAS11684	NOT6-6L	83
34972999	NOT6-6L_FAS11684	NOT6-6L	73
34973000	NOT6-6L_FAS11684	NOT6-6L	208
34973001	NOT6-6L_FAS11684	NOT6-6L	50
34973002	NOT6-6L_FAS11684	NOT6-6L	141
34973003	NOT6-6L_FAS11684	NOT6-6L	38
34973004	NOT6-6L_FAS11684	NOT6-6L	61
34973005	NOT6-6L_FAS11684	NOT6-6L	80
34973006	NOT6-6L_FAS11684	NOT6-6L	81
34973007	NOT6-6L_FAS11684	NOT6-6L	91
34973008	NOT6-6L_FAS11684	NOT6-6L	54
34973009	NOT6-6L_FAS11684	NOT6-6L	84
34973010	NOT6-6L_FAS11684	NOT6-6L	109
34973011	NOT6-6L_FAS11684	NOT6-6L	76
34973012	NOT6-6L_FAS11684	NOT6-6L	113
34973013	NOT6-6L_FAS11684	NOT6-6L	157
34973014	NOT6-6L_FAS11684	NOT6-6L	23
34973015	NOT6-6L_FAS11684	NOT6-6L	97
34973016	NOT6-6L_FAS11684	NOT6-6L	181
34973017	NOT6-6L_FAS11684	NOT6-6L	34
34973018	NOT6-6L_FAS11684	NOT6-6L	104
34973019	NOT6-6L_FAS11684	NOT6-6L	78
34973020	NOT6-6L_FAS11684	NOT6-6L	33
34973021	NOT6-6L_FAS11684	NOT6-6L	76
34973022	NOT6-6L_FAS11684	NOT6-6L	114
34973023	NOT6-6L_FAS11684	NOT6-6L	77
34973024	NOT6-6L_FAS11684	NOT6-6L	114
34973025	NOT6-6L_FAS11684	NOT6-6L	61
34973026	NOT6-6L_FAS11684	NOT6-6L	52
34973027	NOT6-6L_FAS11684	NOT6-6L	12
34973028	NOT6-6L_FAS11684	NOT6-6L	67
34973029	NOT6-6L_FAS11684	NOT6-6L	128
34973030	NOT6-6L_FAS11684	NOT6-6L	182
34973031	NOT6-6L_FAS11684	NOT6-6L	192
34973032	NOT6-6L_FAS11684	NOT6-6L	58
34973033	NOT6-6L_FAS11684	NOT6-6L	69
34973034	NOT6-6L_FAS11684	NOT6-6L	116
34973035	NOT6-6L_FAS11684	NOT6-6L	123
34973036	NOT6-6L_FAS11684	NOT6-6L	176
34973037	NOT6-6L_FAS11684	NOT6-6L	83
34973038	NOT6-6L_FAS11684	NOT6-6L	197
34973039	NOT6-6L_FAS11684	NOT6-6L	89
34973040	NOT6-6L_FAS11684	NOT6-6L	66
34973041	NOT6-6L_FAS11684	NOT6-6L	105
34973042	NOT6-6L_FAS11684	NOT6-6L	34
34973043	NOT6-6L_FAS11684	NOT6-6L	69
34973044	NOT6-6L_FAS11684	NOT6-6L	164
34973045	NOT6-6L_FAS11684	NOT6-6L	175
34973046	NOT6-6L_FAS11684	NOT6-6L	77
34973047	NOT6-6L_FAS11684	NOT6-6L	28
34973048	NOT6-6L_FAS11684	NOT6-6L	45
34973049	NOT6-6L_FAS11684	NOT6-6L	95
34973050	NOT6-6L_FAS11684	NOT6-6L	158
34973051	NOT6-6L_FAS11684	NOT6-6L	36
34973052	NOT6-6L_FAS11684	NOT6-6L	90
34973053	NOT6-6L_FAS11684	NOT6-6L	95
34973054	NOT6-6L_FAS11684	NOT6-6L	84
34973055	NOT6-6L_FAS11684	NOT6-6L	43
34973056	NOT6-6L_FAS11684	NOT6-6L	110
34973057	NOT6-6L_FAS11684	NOT6-6L	39
34973058	NOT6-6L_FAS11684	NOT6-6L	85
34973059	NOT6-6L_FAS11684	NOT6-6L	131
34973060	NOT6-6L_FAS11684	NOT6-6L	81
34973061	NOT6-6L_FAS11684	NOT6-6L	79
34973062	NOT6-6L_FAS11684	NOT6-6L	47
34973063	NOT6-6L_FAS11684	NOT6-6L	85
34973064	NOT6-6L_FAS11684	NOT6-6L	188
34973065	NOT6-6L_FAS11684	NOT6-6L	78
34973066	NOT6-6L_FAS11684	NOT6-6L	79
34973067	NOT6-6L_FAS11684	NOT6-6L	114
34973068	NOT6-6L_FAS11684	NOT6-6L	22
34973069	NOT6-6L_FAS11684	NOT6-6L	134
34973070	NOT6-6L_FAS11684	NOT6-6L	139
34973071	NOT6-6L_FAS11684	NOT6-6L	119
34973072	NOT6-6L_FAS11684	NOT6-6L	256
34973073	NOT6-6L_FAS11684	NOT6-6L	28
34973074	NOT6-6L_FAS11684	NOT6-6L	10
34973075	NOT6-6L_FAS11684	NOT6-6L	166
34973076	NOT6-6L_FAS11684	NOT6-6L	118
34973077	NOT6-6L_FAS11684	NOT6-6L	80
34973078	NOT6-6L_FAS11684	NOT6-6L	125
34973079	NOT6-6L_FAS11684	NOT6-6L	43
34973080	NOT6-6L_FAS11684	NOT6-6L	78
34973081	NOT6-6L_FAS11684	NOT6-6L	80
34973082	NOT6-6L_FAS11684	NOT6-6L	79
34973083	NOT6-6L_FAS11684	NOT6-6L	80
34973084	NOT6-6L_FAS11684	NOT6-6L	81
34973085	NOT6-6L_FAS11684	NOT6-6L	64
34973086	NOT6-6L_FAS11684	NOT6-6L	123
34973087	NOT6-6L_FAS11684	NOT6-6L	92
34973088	NOT6-6L_FAS11684	NOT6-6L	90
34973089	NOT6-6L_FAS11684	NOT6-6L	95
34973090	NOT6-6L_FAS11684	NOT6-6L	217
34973091	NOT6-6L_FAS11684	NOT6-6L	104
34973092	NOT6-6L_FAS11684	NOT6-6L	120
34973093	NOT6-6L_FAS11684	NOT6-6L	50
34973094	NOT6-6L_FAS11684	NOT6-6L	13
34973095	NOT6-6L_FAS11684	NOT6-6L	37
34973096	NOT6-6L_FAS11684	NOT6-6L	74
34973097	NOT6-6L_FAS11684	NOT6-6L	9
34973098	NOT6-6L_FAS11684	NOT6-6L	57
34973099	NOT6-6L_FAS11684	NOT6-6L	203
34973100	NOT6-6L_FAS11684	NOT6-6L	44
34973101	NOT6-6L_FAS11684	NOT6-6L	85
34973102	NOT6-6L_FAS11684	NOT6-6L	56
34973103	NOT6-6L_FAS11684	NOT6-6L	94
34973104	NOT6-6L_FAS11684	NOT6-6L	45
34973105	NOT6-6L_FAS11684	NOT6-6L	70
34973106	NOT6-6L_FAS11684	NOT6-6L	137
34973107	NOT6-6L_FAS11684	NOT6-6L	58
34973108	NOT6-6L_FAS11684	NOT6-6L	76
34973109	NOT6-6L_FAS11684	NOT6-6L	68
34973110	NOT6-6L_FAS11684	NOT6-6L	45
34973111	NOT6-6L_FAS11684	NOT6-6L	68
34973112	NOT6-6L_FAS11684	NOT6-6L	151
34973113	NOT6-6L_FAS11684	NOT6-6L	116
34973114	NOT6-6L_FAS11684	NOT6-6L	86
34973115	NOT6-6L_FAS11684	NOT6-6L	50
34973116	NOT6-6L_FAS11684	NOT6-6L	28
34973117	NOT6-6L_FAS11684	NOT6-6L	73
34973118	NOT6-6L_FAS11684	NOT6-6L	76
34973119	NOT6-6L_FAS11684	NOT6-6L	116
34973120	NOT6-6L_FAS11684	NOT6-6L	66
34973121	NOT6-6L_FAS11684	NOT6-6L	96
34973122	NOT6-6L_FAS11684	NOT6-6L	96
34973123	NOT6-6L_FAS11684	NOT6-6L	144
34973124	NOT6-6L_FAS11684	NOT6-6L	68
34973125	NOT6-6L_FAS11684	NOT6-6L	136
34973126	NOT6-6L_FAS11684	NOT6-6L	109
34973127	NOT6-6L_FAS11684	NOT6-6L	201
34973128	NOT6-6L_FAS11684	NOT6-6L	118
34973129	NOT6-6L_FAS11684	NOT6-6L	73
34973130	NOT6-6L_FAS11684	NOT6-6L	133
34973131	NOT6-6L_FAS11684	NOT6-6L	124
34973132	NOT6-6L_FAS11684	NOT6-6L	75
34973133	NOT6-6L_FAS11684	NOT6-6L	171
34973134	NOT6-6L_FAS11684	NOT6-6L	65
34973135	NOT6-6L_FAS11684	NOT6-6L	121
34973136	NOT6-6L_FAS11684	NOT6-6L	60
34973137	NOT6-6L_FAS11684	NOT6-6L	83
34973138	NOT6-6L_FAS11684	NOT6-6L	183
34973139	NOT6-6L_FAS11684	NOT6-6L	96
34973140	NOT6-6L_FAS11684	NOT6-6L	166
34973141	NOT6-6L_FAS11684	NOT6-6L	85
34973142	NOT6-6L_FAS11684	NOT6-6L	138
34973143	NOT6-6L_FAS11684	NOT6-6L	66
34973144	NOT6-6L_FAS11684	NOT6-6L	244
34973145	NOT6-6L_FAS11684	NOT6-6L	67
34973146	NOT6-6L_FAS11684	NOT6-6L	133
34973147	NOT6-6L_FAS11684	NOT6-6L	81
34973148	NOT6-6L_FAS11684	NOT6-6L	62
34973149	NOT6-6L_FAS11684	NOT6-6L	92
34973150	NOT6-6L_FAS11684	NOT6-6L	50
34973151	NOT6-6L_FAS11684	NOT6-6L	130
34973152	NOT6-6L_FAS11684	NOT6-6L	78
34973153	NOT6-6L_FAS11684	NOT6-6L	53
34973154	NOT6-6L_FAS11684	NOT6-6L	66
34973155	NOT6-6L_FAS11684	NOT6-6L	123
34973156	NOT6-6L_FAS11684	NOT6-6L	19
34973157	NOT6-6L_FAS11684	NOT6-6L	156
34973158	NOT6-6L_FAS11684	NOT6-6L	67
34973159	NOT6-6L_FAS11684	NOT6-6L	32
34973160	NOT6-6L_FAS11684	NOT6-6L	43
34973161	NOT6-6L_FAS11684	NOT6-6L	88
34973162	NOT6-6L_FAS11684	NOT6-6L	87
34973163	NOT6-6L_FAS11684	NOT6-6L	79
34973164	NOT6-6L_FAS11684	NOT6-6L	111
34973165	NOT6-6L_FAS11684	NOT6-6L	103
34973166	NOT6-6L_FAS11684	NOT6-6L	81
34973167	NOT6-6L_FAS11684	NOT6-6L	122
34973168	NOT6-6L_FAS11684	NOT6-6L	59
34973169	NOT6-6L_FAS11684	NOT6-6L	17
34973170	NOT6-6L_FAS11684	NOT6-6L	29
34973171	NOT6-6L_FAS11684	NOT6-6L	118
34973172	NOT6-6L_FAS11684	NOT6-6L	72
34973173	NOT6-6L_FAS11684	NOT6-6L	91
34973174	NOT6-6L_FAS11684	NOT6-6L	68
34973175	NOT6-6L_FAS11684	NOT6-6L	78
34973176	NOT6-6L_FAS11684	NOT6-6L	144
34973177	NOT6-6L_FAS11684	NOT6-6L	75
34973178	NOT6-6L_FAS11684	NOT6-6L	86
34973179	NOT6-6L_FAS11684	NOT6-6L	125
34973180	NOT6-6L_FAS11684	NOT6-6L	127
34973181	NOT6-6L_FAS11684	NOT6-6L	72
34973182	NOT6-6L_FAS11684	NOT6-6L	58
34973183	NOT6-6L_FAS11684	NOT6-6L	133
34973184	NOT6-6L_FAS11684	NOT6-6L	112
34973185	NOT6-6L_FAS11684	NOT6-6L	113
34973186	NOT6-6L_FAS11684	NOT6-6L	21
34973187	NOT6-6L_FAS11684	NOT6-6L	104
34973188	NOT6-6L_FAS11684	NOT6-6L	155
34973189	NOT6-6L_FAS11684	NOT6-6L	67
34973190	NOT6-6L_FAS11684	NOT6-6L	63
34973191	NOT6-6L_FAS11684	NOT6-6L	87
34973192	NOT6-6L_FAS11684	NOT6-6L	64
34973193	NOT6-6L_FAS11684	NOT6-6L	8
34973194	NOT6-6L_FAS11684	NOT6-6L	21
34973195	NOT6-6L_FAS11684	NOT6-6L	101
34973196	NOT6-6L_FAS11684	NOT6-6L	93
34973197	NOT6-6L_FAS11684	NOT6-6L	65
34973198	NOT6-6L_FAS11684	NOT6-6L	142
34973199	NOT6-6L_FAS11684	NOT6-6L	96
34973200	NOT6-6L_FAS11684	NOT6-6L	72
34973201	NOT6-6L_FAS11684	NOT6-6L	161
34973202	NOT6-6L_FAS11684	NOT6-6L	76
34973203	NOT6-6L_FAS11684	NOT6-6L	103
34973204	NOT6-6L_FAS11684	NOT6-6L	85
34973205	NOT6-6L_FAS11684	NOT6-6L	13
34973206	NOT6-6L_FAS11684	NOT6-6L	73
34973207	NOT6-6L_FAS11684	NOT6-6L	141
34973208	NOT6-6L_FAS11684	NOT6-6L	149
34973209	NOT6-6L_FAS11684	NOT6-6L	75
34973210	NOT6-6L_FAS11684	NOT6-6L	112
34973211	NOT6-6L_FAS11684	NOT6-6L	81
34973212	NOT6-6L_FAS11684	NOT6-6L	91
34973213	NOT6-6L_FAS11684	NOT6-6L	88
34973214	NOT6-6L_FAS11684	NOT6-6L	177
34973215	NOT6-6L_FAS11684	NOT6-6L	87
34973216	NOT6-6L_FAS11684	NOT6-6L	86
34973217	NOT6-6L_FAS11684	NOT6-6L	115
34973218	NOT6-6L_FAS11684	NOT6-6L	76
34973219	NOT6-6L_FAS11684	NOT6-6L	76
34973220	NOT6-6L_FAS11684	NOT6-6L	53
34973221	NOT6-6L_FAS11684	NOT6-6L	103
34973222	NOT6-6L_FAS11684	NOT6-6L	111
34973223	NOT6-6L_FAS11684	NOT6-6L	87
34973224	NOT6-6L_FAS11684	NOT6-6L	101
34973225	NOT6-6L_FAS11684	NOT6-6L	28
34973226	NOT6-6L_FAS11684	NOT6-6L	247
34973227	NOT6-6L_FAS11684	NOT6-6L	165
34973228	NOT6-6L_FAS11684	NOT6-6L	96
34973229	NOT6-6L_FAS11684	NOT6-6L	176
34973230	NOT6-6L_FAS11684	NOT6-6L	12
34973231	NOT6-6L_FAS11684	NOT6-6L	69
34973232	NOT6-6L_FAS11684	NOT6-6L	141
34973233	NOT6-6L_FAS11684	NOT6-6L	105
34973234	NOT6-6L_FAS11684	NOT6-6L	62
34973235	NOT6-6L_FAS11684	NOT6-6L	122
34973236	NOT6-6L_FAS11684	NOT6-6L	53
34973237	NOT6-6L_FAS11684	NOT6-6L	50
34973238	NOT6-6L_FAS11684	NOT6-6L	34
34973239	NOT6-6L_FAS11684	NOT6-6L	105
34973240	NOT6-6L_FAS11684	NOT6-6L	93
34973241	NOT6-6L_FAS11684	NOT6-6L	68
34973242	NOT6-6L_FAS11684	NOT6-6L	93
34973243	NOT6-6L_FAS11684	NOT6-6L	32
34973244	NOT6-6L_FAS11684	NOT6-6L	71
34973245	NOT6-6L_FAS11684	NOT6-6L	87
34973246	NOT6-6L_FAS11684	NOT6-6L	53
34973247	NOT6-6L_FAS11684	NOT6-6L	62
34973248	NOT6-6L_FAS11684	NOT6-6L	86
34973249	NOT6-6L_FAS11684	NOT6-6L	86
34973250	NOT6-6L_FAS11684	NOT6-6L	46
34973251	NOT6-6L_FAS11684	NOT6-6L	92
34973252	NOT6-6L_FAS11684	NOT6-6L	31
34973253	NOT6-6L_FAS11684	NOT6-6L	9
34973254	NOT6-6L_FAS11684	NOT6-6L	86
34973255	NOT6-6L_FAS11684	NOT6-6L	82
34973256	NOT6-6L_FAS11684	NOT6-6L	10
34973257	NOT6-6L_FAS11684	NOT6-6L	163
34973258	NOT6-6L_FAS11684	NOT6-6L	122
34973259	NOT6-6L_FAS11684	NOT6-6L	109
34973260	NOT6-6L_FAS11684	NOT6-6L	118
34973261	NOT6-6L_FAS11684	NOT6-6L	120
34973262	NOT6-6L_FAS11684	NOT6-6L	85
34973263	NOT6-6L_FAS11684	NOT6-6L	50
34973264	NOT6-6L_FAS11684	NOT6-6L	139
34973265	NOT6-6L_FAS11684	NOT6-6L	84
34973266	NOT6-6L_FAS11684	NOT6-6L	81
34973267	NOT6-6L_FAS11684	NOT6-6L	129
34973268	NOT6-6L_FAS11684	NOT6-6L	113
34973269	NOT6-6L_FAS11684	NOT6-6L	129
34973270	NOT6-6L_FAS11684	NOT6-6L	203
34973271	NOT6-6L_FAS11684	NOT6-6L	75
34973272	NOT6-6L_FAS11684	NOT6-6L	158
34973273	NOT6-6L_FAS11684	NOT6-6L	76
34973274	NOT6-6L_FAS11684	NOT6-6L	78
34973275	NOT6-6L_FAS11684	NOT6-6L	79
34973276	NOT6-6L_FAS11684	NOT6-6L	212
34973277	NOT6-6L_FAS11684	NOT6-6L	25
34973278	NOT6-6L_FAS11684	NOT6-6L	111
34973279	NOT6-6L_FAS11684	NOT6-6L	31
34973280	NOT6-6L_FAS11684	NOT6-6L	56
34973281	NOT6-6L_FAS11684	NOT6-6L	60
34973282	NOT6-6L_FAS11684	NOT6-6L	54
34973283	NOT6-6L_FAS11684	NOT6-6L	49
34973284	NOT6-6L_FAS11684	NOT6-6L	54
34973285	NOT6-6L_FAS11684	NOT6-6L	61
34973286	NOT6-6L_FAS11684	NOT6-6L	145
34973287	NOT6-6L_FAS11684	NOT6-6L	84
34973288	NOT6-6L_FAS11684	NOT6-6L	111
34973289	NOT6-6L_FAS11684	NOT6-6L	62
34973290	NOT6-6L_FAS11684	NOT6-6L	99
34973291	NOT6-6L_FAS11684	NOT6-6L	11
34973292	NOT6-6L_FAS11684	NOT6-6L	150
34973293	NOT6-6L_FAS11684	NOT6-6L	84
34973294	NOT6-6L_FAS11684	NOT6-6L	104
34973295	NOT6-6L_FAS11684	NOT6-6L	66
34973296	NOT6-6L_FAS11684	NOT6-6L	115
34973297	NOT6-6L_FAS11684	NOT6-6L	90
34973298	NOT6-6L_FAS11684	NOT6-6L	87
34973299	NOT6-6L_FAS11684	NOT6-6L	162
34973300	NOT6-6L_FAS11684	NOT6-6L	75
34973301	NOT6-6L_FAS11684	NOT6-6L	182
34973302	NOT6-6L_FAS11684	NOT6-6L	9
34973303	NOT6-6L_FAS11684	NOT6-6L	10
34973304	NOT6-6L_FAS11684	NOT6-6L	77
34973305	NOT6-6L_FAS11684	NOT6-6L	104
34973306	NOT6-6L_FAS11684	NOT6-6L	48
34973307	NOT6-6L_FAS11684	NOT6-6L	40
34973308	NOT6-6L_FAS11684	NOT6-6L	84
34973309	NOT6-6L_FAS11684	NOT6-6L	109
34973310	NOT6-6L_FAS11684	NOT6-6L	99
34973311	NOT6-6L_FAS11684	NOT6-6L	55
34973312	NOT6-6L_FAS11684	NOT6-6L	124
34973313	NOT6-6L_FAS11684	NOT6-6L	151
34973314	NOT6-6L_FAS11684	NOT6-6L	114
34973315	NOT6-6L_FAS11684	NOT6-6L	154
34973316	NOT6-6L_FAS11684	NOT6-6L	84
34973317	NOT6-6L_FAS11684	NOT6-6L	38
34973318	NOT6-6L_FAS11684	NOT6-6L	126
34973319	NOT6-6L_FAS11684	NOT6-6L	12
34973320	NOT6-6L_FAS11684	NOT6-6L	82
34973321	NOT6-6L_FAS11684	NOT6-6L	77
34973322	NOT6-6L_FAS11684	NOT6-6L	50
34973323	NOT6-6L_FAS11684	NOT6-6L	80
34973324	NOT6-6L_FAS11684	NOT6-6L	70
34973325	NOT6-6L_FAS11684	NOT6-6L	193
34973326	NOT6-6L_FAS11684	NOT6-6L	107
34973327	NOT6-6L_FAS11684	NOT6-6L	27
34973328	NOT6-6L_FAS11684	NOT6-6L	71
34973329	NOT6-6L_FAS11684	NOT6-6L	59
34973330	NOT6-6L_FAS11684	NOT6-6L	94
34973331	NOT6-6L_FAS11684	NOT6-6L	82
34973332	NOT6-6L_FAS11684	NOT6-6L	47
34973333	NOT6-6L_FAS11684	NOT6-6L	9
34973334	NOT6-6L_FAS11684	NOT6-6L	110
34973335	NOT6-6L_FAS11684	NOT6-6L	60
34973336	NOT6-6L_FAS11684	NOT6-6L	74
34973337	NOT6-6L_FAS11684	NOT6-6L	52
34973338	NOT6-6L_FAS11684	NOT6-6L	42
34973339	NOT6-6L_FAS11684	NOT6-6L	102
34973340	NOT6-6L_FAS11684	NOT6-6L	102
34973341	NOT6-6L_FAS11684	NOT6-6L	50
34973342	NOT6-6L_FAS11684	NOT6-6L	103
34973343	NOT6-6L_FAS11684	NOT6-6L	164
34973344	NOT6-6L_FAS11684	NOT6-6L	22
34973345	NOT6-6L_FAS11684	NOT6-6L	51
34973346	NOT6-6L_FAS11684	NOT6-6L	129
34973347	NOT6-6L_FAS11684	NOT6-6L	91
34973348	NOT6-6L_FAS11684	NOT6-6L	102
34973349	NOT6-6L_FAS11684	NOT6-6L	50
34973350	NOT6-6L_FAS11684	NOT6-6L	50
34973351	NOT6-6L_FAS11684	NOT6-6L	69
34973352	NOT6-6L_FAS11684	NOT6-6L	24
34973353	NOT6-6L_FAS11684	NOT6-6L	106
34973354	NOT6-6L_FAS11684	NOT6-6L	110
34973355	NOT6-6L_FAS11684	NOT6-6L	92
34973356	NOT6-6L_FAS11684	NOT6-6L	29
34973357	NOT6-6L_FAS11684	NOT6-6L	77
34973358	NOT6-6L_FAS11684	NOT6-6L	43
34973359	NOT6-6L_FAS11684	NOT6-6L	60
34973360	NOT6-6L_FAS11684	NOT6-6L	115
34973361	NOT6-6L_FAS11684	NOT6-6L	102
34973362	NOT6-6L_FAS11684	NOT6-6L	67
34973363	NOT6-6L_FAS11684	NOT6-6L	9
34973364	NOT6-6L_FAS11684	NOT6-6L	7
34973365	NOT6-6L_FAS11684	NOT6-6L	101
34973366	NOT6-6L_FAS11684	NOT6-6L	76
34973367	NOT6-6L_FAS11684	NOT6-6L	80
34973368	NOT6-6L_FAS11684	NOT6-6L	71
34973369	NOT6-6L_FAS11684	NOT6-6L	15
34973370	NOT6-6L_FAS11684	NOT6-6L	81
34973371	NOT6-6L_FAS11684	NOT6-6L	81
34973372	NOT6-6L_FAS11684	NOT6-6L	131
34973373	NOT6-6L_FAS11684	NOT6-6L	12
34973374	NOT6-6L_FAS11684	NOT6-6L	97
34973375	NOT6-6L_FAS11684	NOT6-6L	91
34973376	NOT6-6L_FAS11684	NOT6-6L	144
34973377	NOT6-6L_FAS11684	NOT6-6L	94
34973378	NOT6-6L_FAS11684	NOT6-6L	144
34973379	NOT6-6L_FAS11684	NOT6-6L	71
34973380	NOT6-6L_FAS11684	NOT6-6L	86
34973381	NOT6-6L_FAS11684	NOT6-6L	97
34973382	NOT6-6L_FAS11684	NOT6-6L	44
34973383	NOT6-6L_FAS11684	NOT6-6L	85
34973384	NOT6-6L_FAS11684	NOT6-6L	275
34973385	NOT6-6L_FAS11684	NOT6-6L	102
34973386	NOT6-6L_FAS11684	NOT6-6L	216
34973387	NOT6-6L_FAS11684	NOT6-6L	77
34973388	NOT6-6L_FAS11684	NOT6-6L	61
34973389	NOT6-6L_FAS11684	NOT6-6L	126
34973390	NOT6-6L_FAS11684	NOT6-6L	102
34973391	NOT6-6L_FAS11684	NOT6-6L	157
34973392	NOT6-6L_FAS11684	NOT6-6L	165
34973393	NOT6-6L_FAS11684	NOT6-6L	139
34973394	NOT6-6L_FAS11684	NOT6-6L	18
34973395	NOT6-6L_FAS11684	NOT6-6L	49
34973396	NOT6-6L_FAS11684	NOT6-6L	44
34973397	NOT6-6L_FAS11684	NOT6-6L	92
34973398	NOT6-6L_FAS11684	NOT6-6L	69
34973399	NOT6-6L_FAS11684	NOT6-6L	87
34973400	NOT6-6L_FAS11684	NOT6-6L	82
34973401	NOT6-6L_FAS11684	NOT6-6L	91
34973402	NOT6-6L_FAS11684	NOT6-6L	101
34973403	NOT6-6L_FAS11684	NOT6-6L	82
34973404	NOT6-6L_FAS11684	NOT6-6L	69
34973405	NOT6-6L_FAS11684	NOT6-6L	129
34973406	NOT6-6L_FAS11684	NOT6-6L	99
34973407	NOT6-6L_FAS11684	NOT6-6L	65
34973408	NOT6-6L_FAS11684	NOT6-6L	106
34973409	NOT6-6L_FAS11684	NOT6-6L	106
34973410	NOT6-6L_FAS11684	NOT6-6L	89
34973411	NOT6-6L_FAS11684	NOT6-6L	117
34973412	NOT6-6L_FAS11684	NOT6-6L	120
34973413	NOT6-6L_FAS11684	NOT6-6L	51
34973414	NOT6-6L_FAS11684	NOT6-6L	80
34973415	NOT6-6L_FAS11684	NOT6-6L	66
34973416	NOT6-6L_FAS11684	NOT6-6L	74
34973417	NOT6-6L_FAS11684	NOT6-6L	110
34973418	NOT6-6L_FAS11684	NOT6-6L	65
34973419	NOT6-6L_FAS11684	NOT6-6L	104
34973420	NOT6-6L_FAS11684	NOT6-6L	71
34973421	NOT6-6L_FAS11684	NOT6-6L	40
34973422	NOT6-6L_FAS11684	NOT6-6L	73
34973423	NOT6-6L_FAS11684	NOT6-6L	88
34973424	NOT6-6L_FAS11684	NOT6-6L	90
34973425	NOT6-6L_FAS11684	NOT6-6L	54
34973426	NOT6-6L_FAS11684	NOT6-6L	89
34973427	NOT6-6L_FAS11684	NOT6-6L	72
34973428	NOT6-6L_FAS11684	NOT6-6L	77
34973429	NOT6-6L_FAS11684	NOT6-6L	44
34973430	NOT6-6L_FAS11684	NOT6-6L	65
34973431	NOT6-6L_FAS11684	NOT6-6L	35
34973432	NOT6-6L_FAS11684	NOT6-6L	55
34973433	NOT6-6L_FAS11684	NOT6-6L	88
34973434	NOT6-6L_FAS11684	NOT6-6L	82
34973435	NOT6-6L_FAS11684	NOT6-6L	79
34973436	NOT6-6L_FAS11684	NOT6-6L	46
34973437	NOT6-6L_FAS11684	NOT6-6L	58
34973438	NOT6-6L_FAS11684	NOT6-6L	65
34973439	NOT6-6L_FAS11684	NOT6-6L	36
34973440	NOT6-6L_FAS11684	NOT6-6L	58
34973441	NOT6-6L_FAS11684	NOT6-6L	71
34973442	NOT6-6L_FAS11684	NOT6-6L	96
34973443	NOT6-6L_FAS11684	NOT6-6L	73
34973444	NOT6-6L_FAS11684	NOT6-6L	49
34973445	NOT6-6L_FAS11684	NOT6-6L	44
34973446	NOT6-6L_FAS11684	NOT6-6L	61
34973447	NOT6-6L_FAS11684	NOT6-6L	71
34973448	NOT6-6L_FAS11684	NOT6-6L	68
34973449	NOT6-6L_FAS11684	NOT6-6L	167
34973450	NOT6-6L_FAS11684	NOT6-6L	35
34973451	NOT6-6L_FAS11684	NOT6-6L	34
34973452	NOT6-6L_FAS11684	NOT6-6L	54
34973453	NOT6-6L_FAS11684	NOT6-6L	117
34973454	NOT6-6L_FAS11684	NOT6-6L	181
34973455	NOT6-6L_FAS11684	NOT6-6L	80
34973456	NOT6-6L_FAS11684	NOT6-6L	70
34973457	NOT6-6L_FAS11684	NOT6-6L	125
34973458	NOT6-6L_FAS11684	NOT6-6L	182
34973459	NOT6-6L_FAS11684	NOT6-6L	136
34973460	NOT6-6L_FAS11684	NOT6-6L	111
34973461	NOT6-6L_FAS11684	NOT6-6L	70
34973462	NOT6-6L_FAS11684	NOT6-6L	94
34973463	NOT6-6L_FAS11684	NOT6-6L	86
34973464	NOT6-6L_FAS11684	NOT6-6L	83
34973465	NOT6-6L_FAS11684	NOT6-6L	126
34973466	NOT6-6L_FAS11684	NOT6-6L	52
34973467	NOT6-6L_FAS11684	NOT6-6L	95
34973468	NOT6-6L_FAS11684	NOT6-6L	79
34973469	NOT6-6L_FAS11684	NOT6-6L	96
34973470	NOT6-6L_FAS11684	NOT6-6L	69
34973471	NOT6-6L_FAS11684	NOT6-6L	49
34973472	NOT6-6L_FAS11684	NOT6-6L	146
34973473	NOT6-6L_FAS11684	NOT6-6L	79
34973474	NOT6-6L_FAS11684	NOT6-6L	156
34973475	NOT6-6L_FAS11684	NOT6-6L	94
34973476	NOT6-6L_FAS11684	NOT6-6L	151
34973477	NOT6-6L_FAS11684	NOT6-6L	56
34973478	NOT6-6L_FAS11684	NOT6-6L	83
34973479	NOT6-6L_FAS11684	NOT6-6L	164
34973480	NOT6-6L_FAS11684	NOT6-6L	87
34973481	NOT6-6L_FAS11684	NOT6-6L	57
34973482	NOT6-6L_FAS11684	NOT6-6L	136
34973483	NOT6-6L_FAS11684	NOT6-6L	81
34973484	NOT6-6L_FAS11684	NOT6-6L	99
34973485	NOT6-6L_FAS11684	NOT6-6L	81
34973486	NOT6-6L_FAS11684	NOT6-6L	90
34973487	NOT6-6L_FAS11684	NOT6-6L	190
34973488	NOT6-6L_FAS11684	NOT6-6L	43
34973489	NOT6-6L_FAS11684	NOT6-6L	82
34973490	NOT6-6L_FAS11684	NOT6-6L	158
34973491	NOT6-6L_FAS11684	NOT6-6L	76
34973492	NOT6-6L_FAS11684	NOT6-6L	95
34973493	NOT6-6L_FAS11684	NOT6-6L	97
34973494	NOT6-6L_FAS11684	NOT6-6L	75
34973495	NOT6-6L_FAS11684	NOT6-6L	68
34973496	NOT6-6L_FAS11684	NOT6-6L	104
34973497	NOT6-6L_FAS11684	NOT6-6L	162
34973498	NOT6-6L_FAS11684	NOT6-6L	102
34973499	NOT6-6L_FAS11684	NOT6-6L	28
34973500	NOT6-6L_FAS11684	NOT6-6L	127
34973501	NOT6-6L_FAS11684	NOT6-6L	109
34973502	NOT6-6L_FAS11684	NOT6-6L	64
34973503	NOT6-6L_FAS11684	NOT6-6L	57
34973504	NOT6-6L_FAS11684	NOT6-6L	156
34973505	NOT6-6L_FAS11684	NOT6-6L	30
34973506	NOT6-6L_FAS11684	NOT6-6L	74
34973507	NOT6-6L_FAS11684	NOT6-6L	55
34973508	NOT6-6L_FAS11684	NOT6-6L	82
34973509	NOT6-6L_FAS11684	NOT6-6L	125
34973510	NOT6-6L_FAS11684	NOT6-6L	105
34973511	NOT6-6L_FAS11684	NOT6-6L	140
34973512	NOT6-6L_FAS11684	NOT6-6L	87
34973513	NOT6-6L_FAS11684	NOT6-6L	122
34973514	NOT6-6L_FAS11684	NOT6-6L	116
34973515	NOT6-6L_FAS11684	NOT6-6L	62
34973516	NOT6-6L_FAS11684	NOT6-6L	139
34973517	NOT6-6L_FAS11684	NOT6-6L	100
34973518	NOT6-6L_FAS11684	NOT6-6L	95
34973519	NOT6-6L_FAS11684	NOT6-6L	57
34973520	NOT6-6L_FAS11684	NOT6-6L	123
34973521	NOT6-6L_FAS11684	NOT6-6L	66
34973522	NOT6-6L_FAS11684	NOT6-6L	128
34973523	NOT6-6L_FAS11684	NOT6-6L	40
34973524	NOT6-6L_FAS11684	NOT6-6L	117
34973525	NOT6-6L_FAS11684	NOT6-6L	64
34973526	NOT6-6L_FAS11684	NOT6-6L	191
34973527	NOT6-6L_FAS11684	NOT6-6L	143
34973528	NOT6-6L_FAS11684	NOT6-6L	80
34973529	NOT6-6L_FAS11684	NOT6-6L	44
34973530	NOT6-6L_FAS11684	NOT6-6L	101
34973531	NOT6-6L_FAS11684	NOT6-6L	27
34973532	NOT6-6L_FAS11684	NOT6-6L	194
34973533	NOT6-6L_FAS11684	NOT6-6L	30
34973534	NOT6-6L_FAS11684	NOT6-6L	36
34973535	NOT6-6L_FAS11684	NOT6-6L	67
34973536	NOT6-6L_FAS11684	NOT6-6L	50
34973537	NOT6-6L_FAS11684	NOT6-6L	33
34973538	NOT6-6L_FAS11684	NOT6-6L	98
34973539	NOT6-6L_FAS11684	NOT6-6L	138
34973540	NOT6-6L_FAS11684	NOT6-6L	73
34973541	NOT6-6L_FAS11684	NOT6-6L	119
34973542	NOT6-6L_FAS11684	NOT6-6L	110
34973543	NOT6-6L_FAS11684	NOT6-6L	145
34973544	NOT6-6L_FAS11684	NOT6-6L	119
34973545	NOT6-6L_FAS11684	NOT6-6L	95
34973546	NOT6-6L_FAS11684	NOT6-6L	126
34973547	NOT6-6L_FAS11684	NOT6-6L	59
34973548	NOT6-6L_FAS11684	NOT6-6L	25
34973549	NOT6-6L_FAS11684	NOT6-6L	100
34973550	NOT6-6L_FAS11684	NOT6-6L	92
34973551	NOT6-6L_FAS11684	NOT6-6L	182
34973552	NOT6-6L_FAS11684	NOT6-6L	86
34973553	NOT6-6L_FAS11684	NOT6-6L	102
34973554	NOT6-6L_FAS11684	NOT6-6L	53
34973555	NOT6-6L_FAS11684	NOT6-6L	75
34973556	NOT6-6L_FAS11684	NOT6-6L	106
34973557	NOT6-6L_FAS11684	NOT6-6L	96
34973558	NOT6-6L_FAS11684	NOT6-6L	109
34973559	NOT6-6L_FAS11684	NOT6-6L	142
34973560	NOT6-6L_FAS11684	NOT6-6L	87
34973561	NOT6-6L_FAS11684	NOT6-6L	116
34973562	NOT6-6L_FAS11684	NOT6-6L	109
34973563	NOT6-6L_FAS11684	NOT6-6L	60
34973564	NOT6-6L_FAS11684	NOT6-6L	113
34973565	NOT6-6L_FAS11684	NOT6-6L	9
34973566	NOT6-6L_FAS11684	NOT6-6L	97
34973567	NOT6-6L_FAS11684	NOT6-6L	123
34973568	NOT6-6L_FAS11684	NOT6-6L	78
34973569	NOT6-6L_FAS11684	NOT6-6L	66
34973570	NOT6-6L_FAS11684	NOT6-6L	243
34973571	NOT6-6L_FAS11684	NOT6-6L	82
34973572	NOT6-6L_FAS11684	NOT6-6L	8
34973573	NOT6-6L_FAS11684	NOT6-6L	88
34973574	NOT6-6L_FAS11684	NOT6-6L	86
34973575	NOT6-6L_FAS11684	NOT6-6L	81
34973576	NOT6-6L_FAS11684	NOT6-6L	132
34973577	NOT6-6L_FAS11684	NOT6-6L	84
34973578	NOT6-6L_FAS11684	NOT6-6L	100
34973579	NOT6-6L_FAS11684	NOT6-6L	108
34973580	NOT6-6L_FAS11684	NOT6-6L	119
34973581	NOT6-6L_FAS11684	NOT6-6L	245
34973582	NOT6-6L_FAS11684	NOT6-6L	113
34973583	NOT6-6L_FAS11684	NOT6-6L	52
34973584	NOT6-6L_FAS11684	NOT6-6L	70
34973585	NOT6-6L_FAS11684	NOT6-6L	117
34973586	NOT6-6L_FAS11684	NOT6-6L	70
34973587	NOT6-6L_FAS11684	NOT6-6L	88
34973588	NOT6-6L_FAS11684	NOT6-6L	103
34973589	NOT6-6L_FAS11684	NOT6-6L	54
34973590	NOT6-6L_FAS11684	NOT6-6L	47
34973591	NOT6-6L_FAS11684	NOT6-6L	77
34973592	NOT6-6L_FAS11684	NOT6-6L	61
34973593	NOT6-6L_FAS11684	NOT6-6L	96
34973594	NOT6-6L_FAS11684	NOT6-6L	16
34973595	NOT6-6L_FAS11684	NOT6-6L	77
34973596	NOT6-6L_FAS11684	NOT6-6L	215
34973597	NOT6-6L_FAS11684	NOT6-6L	84
34973598	NOT6-6L_FAS11684	NOT6-6L	84
34973599	NOT6-6L_FAS11684	NOT6-6L	136
34973600	NOT6-6L_FAS11684	NOT6-6L	124
34973601	NOT6-6L_FAS11684	NOT6-6L	57
34973602	NOT6-6L_FAS11684	NOT6-6L	59
34973603	NOT6-6L_FAS11684	NOT6-6L	115
34973604	NOT6-6L_FAS11684	NOT6-6L	144
34973605	NOT6-6L_FAS11684	NOT6-6L	111
34973606	NOT6-6L_FAS11684	NOT6-6L	212
34973607	NOT6-6L_FAS11684	NOT6-6L	109
34973608	NOT6-6L_FAS11684	NOT6-6L	119
34973609	NOT6-6L_FAS11684	NOT6-6L	111
34973610	NOT6-6L_FAS11684	NOT6-6L	89
34973611	NOT6-6L_FAS11684	NOT6-6L	71
34973612	NOT6-6L_FAS11684	NOT6-6L	109
34973613	NOT6-6L_FAS11684	NOT6-6L	9
34973614	NOT6-6L_FAS11684	NOT6-6L	117
34973615	NOT6-6L_FAS11684	NOT6-6L	103
34973616	NOT6-6L_FAS11684	NOT6-6L	91
34973617	NOT6-6L_FAS11684	NOT6-6L	118
34973618	NOT6-6L_FAS11684	NOT6-6L	100
34973619	NOT6-6L_FAS11684	NOT6-6L	39
34973620	NOT6-6L_FAS11684	NOT6-6L	65
34973621	NOT6-6L_FAS11684	NOT6-6L	38
34973622	NOT6-6L_FAS11684	NOT6-6L	6
34973623	NOT6-6L_FAS11684	NOT6-6L	225
34973624	NOT6-6L_FAS11684	NOT6-6L	67
34973625	NOT6-6L_FAS11684	NOT6-6L	68
34973626	NOT6-6L_FAS11684	NOT6-6L	112
34973627	NOT6-6L_FAS11684	NOT6-6L	63
34973628	NOT6-6L_FAS11684	NOT6-6L	96
34973629	NOT6-6L_FAS11684	NOT6-6L	79
34973630	NOT6-6L_FAS11684	NOT6-6L	120
34973631	NOT6-6L_FAS11684	NOT6-6L	123
34973632	NOT6-6L_FAS11684	NOT6-6L	104
34973633	NOT6-6L_FAS11684	NOT6-6L	56
34973634	NOT6-6L_FAS11684	NOT6-6L	49
34973635	NOT6-6L_FAS11684	NOT6-6L	157
34973636	NOT6-6L_FAS11684	NOT6-6L	50
34973637	NOT6-6L_FAS11684	NOT6-6L	83
34973638	NOT6-6L_FAS11684	NOT6-6L	163
34973639	NOT6-6L_FAS11684	NOT6-6L	118
34973640	NOT6-6L_FAS11684	NOT6-6L	93
34973641	NOT6-6L_FAS11684	NOT6-6L	150
34973642	NOT6-6L_FAS11684	NOT6-6L	102
34973643	NOT6-6L_FAS11684	NOT6-6L	136
34973644	NOT6-6L_FAS11684	NOT6-6L	53
34973645	NOT6-6L_FAS11684	NOT6-6L	184
34973646	NOT6-6L_FAS11684	NOT6-6L	97
34973647	NOT6-6L_FAS11684	NOT6-6L	74
34973648	NOT6-6L_FAS11684	NOT6-6L	145
34973649	NOT6-6L_FAS11684	NOT6-6L	94
34973650	NOT6-6L_FAS11684	NOT6-6L	84
34973651	NOT6-6L_FAS11684	NOT6-6L	56
34973652	NOT6-6L_FAS11684	NOT6-6L	51
34973653	NOT6-6L_FAS11684	NOT6-6L	102
34973654	NOT6-6L_FAS11684	NOT6-6L	86
34973655	NOT6-6L_FAS11684	NOT6-6L	54
34973656	NOT6-6L_FAS11684	NOT6-6L	116
34973657	NOT6-6L_FAS11684	NOT6-6L	158
34973658	NOT6-6L_FAS11684	NOT6-6L	119
34973659	NOT6-6L_FAS11684	NOT6-6L	96
34973660	NOT6-6L_FAS11684	NOT6-6L	170
34973661	NOT6-6L_FAS11684	NOT6-6L	83
34973662	NOT6-6L_FAS11684	NOT6-6L	102
34973663	NOT6-6L_FAS11684	NOT6-6L	155
34973664	NOT6-6L_FAS11684	NOT6-6L	123
34973665	NOT6-6L_FAS11684	NOT6-6L	72
34973666	NOT6-6L_FAS11684	NOT6-6L	63
34973667	NOT6-6L_FAS11684	NOT6-6L	117
34973668	NOT6-6L_FAS11684	NOT6-6L	21
34973669	NOT6-6L_FAS11684	NOT6-6L	84
34973670	NOT6-6L_FAS11684	NOT6-6L	73
34973671	NOT6-6L_FAS11684	NOT6-6L	82
34973672	NOT6-6L_FAS11684	NOT6-6L	35
34973673	NOT6-6L_FAS11684	NOT6-6L	126
34973674	NOT6-6L_FAS11684	NOT6-6L	85
34973675	NOT6-6L_FAS11684	NOT6-6L	71
34973676	NOT6-6L_FAS11684	NOT6-6L	110
34973677	NOT6-6L_FAS11684	NOT6-6L	86
34973678	NOT6-6L_FAS11684	NOT6-6L	148
34973679	NOT6-6L_FAS11684	NOT6-6L	101
34973680	NOT6-6L_FAS11684	NOT6-6L	76
34973681	NOT6-6L_FAS11684	NOT6-6L	66
34973682	NOT6-6L_FAS11684	NOT6-6L	117
34973683	NOT6-6L_FAS11684	NOT6-6L	108
34973684	NOT6-6L_FAS11684	NOT6-6L	137
34973685	NOT6-6L_FAS11684	NOT6-6L	115
34973686	NOT6-6L_FAS11684	NOT6-6L	73
34973687	NOT6-6L_FAS11684	NOT6-6L	110
34973688	NOT6-6L_FAS11684	NOT6-6L	64
34973689	NOT6-6L_FAS11684	NOT6-6L	79
34973690	NOT6-6L_FAS11684	NOT6-6L	8
34973691	NOT6-6L_FAS11684	NOT6-6L	62
34973692	NOT6-6L_FAS11684	NOT6-6L	66
34973693	NOT6-6L_FAS11684	NOT6-6L	115
34973694	NOT6-6L_FAS11684	NOT6-6L	49
34973695	NOT6-6L_FAS11684	NOT6-6L	91
34973696	NOT6-6L_FAS11684	NOT6-6L	173
34973697	NOT6-6L_FAS11684	NOT6-6L	110
34973698	NOT6-6L_FAS11684	NOT6-6L	132
34973699	NOT6-6L_FAS11684	NOT6-6L	50
34973700	NOT6-6L_FAS11684	NOT6-6L	69
34973701	NOT6-6L_FAS11684	NOT6-6L	35
34973702	NOT6-6L_FAS11684	NOT6-6L	118
34973703	NOT6-6L_FAS11684	NOT6-6L	139
34973704	NOT6-6L_FAS11684	NOT6-6L	70
34973705	NOT6-6L_FAS11684	NOT6-6L	94
34973706	NOT6-6L_FAS11684	NOT6-6L	120
34973707	NOT6-6L_FAS11684	NOT6-6L	60
34973708	NOT6-6L_FAS11684	NOT6-6L	119
34973709	NOT6-6L_FAS11684	NOT6-6L	254
34973710	NOT6-6L_FAS11684	NOT6-6L	84
34973711	NOT6-6L_FAS11684	NOT6-6L	86
34973712	NOT6-6L_FAS11684	NOT6-6L	86
34973713	NOT6-6L_FAS11684	NOT6-6L	53
34973714	NOT6-6L_FAS11684	NOT6-6L	66
34973715	NOT6-6L_FAS11684	NOT6-6L	106
34973716	NOT6-6L_FAS11684	NOT6-6L	87
34973717	NOT6-6L_FAS11684	NOT6-6L	119
34973718	NOT6-6L_FAS11684	NOT6-6L	68
34973719	NOT6-6L_FAS11684	NOT6-6L	50
34973720	NOT6-6L_FAS11684	NOT6-6L	114
34973721	NOT6-6L_FAS11684	NOT6-6L	117
34973722	NOT6-6L_FAS11684	NOT6-6L	97
34973723	NOT6-6L_FAS11684	NOT6-6L	127
34973724	NOT6-6L_FAS11684	NOT6-6L	115
34973725	NOT6-6L_FAS11684	NOT6-6L	40
34973726	NOT6-6L_FAS11684	NOT6-6L	220
34973727	NOT6-6L_FAS11684	NOT6-6L	101
34973728	NOT6-6L_FAS11684	NOT6-6L	94
34973729	NOT6-6L_FAS11684	NOT6-6L	91
34973730	NOT6-6L_FAS11684	NOT6-6L	76
34973731	NOT6-6L_FAS11684	NOT6-6L	114
34973732	NOT6-6L_FAS11684	NOT6-6L	80
34973733	NOT6-6L_FAS11684	NOT6-6L	101
34973734	NOT6-6L_FAS11684	NOT6-6L	60
34973735	NOT6-6L_FAS11684	NOT6-6L	71
34973736	NOT6-6L_FAS11684	NOT6-6L	82
34973737	NOT6-6L_FAS11684	NOT6-6L	40
34973738	NOT6-6L_FAS11684	NOT6-6L	89
34973739	NOT6-6L_FAS11684	NOT6-6L	53
34973740	NOT6-6L_FAS11684	NOT6-6L	162
34973741	NOT6-6L_FAS11684	NOT6-6L	131
34973742	NOT6-6L_FAS11684	NOT6-6L	61
34973743	NOT6-6L_FAS11684	NOT6-6L	51
34973744	NOT6-6L_FAS11684	NOT6-6L	32
34973745	NOT6-6L_FAS11684	NOT6-6L	126
34973746	NOT6-6L_FAS11684	NOT6-6L	67
34973747	NOT6-6L_FAS11684	NOT6-6L	132
34973748	NOT6-6L_FAS11684	NOT6-6L	154
34973749	NOT6-6L_FAS11684	NOT6-6L	109
34973750	NOT6-6L_FAS11684	NOT6-6L	165
34973751	NOT6-6L_FAS11684	NOT6-6L	79
34973752	NOT6-6L_FAS11684	NOT6-6L	48
34973753	NOT6-6L_FAS11684	NOT6-6L	64
34973754	NOT6-6L_FAS11684	NOT6-6L	42
34973755	NOT6-6L_FAS11684	NOT6-6L	50
34973756	NOT6-6L_FAS11684	NOT6-6L	56
34973757	NOT6-6L_FAS11684	NOT6-6L	137
34973758	NOT6-6L_FAS11684	NOT6-6L	78
34973759	NOT6-6L_FAS11684	NOT6-6L	50
34973760	NOT6-6L_FAS11684	NOT6-6L	67
34973761	NOT6-6L_FAS11684	NOT6-6L	188
34973762	NOT6-6L_FAS11684	NOT6-6L	75
34973763	NOT6-6L_FAS11684	NOT6-6L	84
34973764	NOT6-6L_FAS11684	NOT6-6L	56
34973765	NOT6-6L_FAS11684	NOT6-6L	78
34973766	NOT6-6L_FAS11684	NOT6-6L	90
34973767	NOT6-6L_FAS11684	NOT6-6L	57
34973768	NOT6-6L_FAS11684	NOT6-6L	102
34973769	NOT6-6L_FAS11684	NOT6-6L	99
34973770	NOT6-6L_FAS11684	NOT6-6L	30
34973771	NOT6-6L_FAS11684	NOT6-6L	66
34973772	NOT6-6L_FAS11684	NOT6-6L	142
34973773	NOT6-6L_FAS11684	NOT6-6L	53
34973774	NOT6-6L_FAS11684	NOT6-6L	92
34973775	NOT6-6L_FAS11684	NOT6-6L	70
34973776	NOT6-6L_FAS11684	NOT6-6L	64
34973777	NOT6-6L_FAS11684	NOT6-6L	43
34973778	NOT6-6L_FAS11684	NOT6-6L	76
34973779	NOT6-6L_FAS11684	NOT6-6L	62
34973780	NOT6-6L_FAS11684	NOT6-6L	77
34973781	NOT6-6L_FAS11684	NOT6-6L	12
34973782	NOT6-6L_FAS11684	NOT6-6L	33
34973783	NOT6-6L_FAS11684	NOT6-6L	48
34973784	NOT6-6L_FAS11684	NOT6-6L	154
34973785	NOT6-6L_FAS11684	NOT6-6L	32
34973786	NOT6-6L_FAS11684	NOT6-6L	74
34973787	NOT6-6L_FAS11684	NOT6-6L	75
34973788	NOT6-6L_FAS11684	NOT6-6L	63
34973789	NOT6-6L_FAS11684	NOT6-6L	145
34973790	NOT6-6L_FAS11684	NOT6-6L	42
34973791	NOT6-6L_FAS11684	NOT6-6L	37
34973792	NOT6-6L_FAS11684	NOT6-6L	132
34973793	NOT6-6L_FAS11684	NOT6-6L	86
34973794	NOT6-6L_FAS11684	NOT6-6L	83
34973795	NOT6-6L_FAS11684	NOT6-6L	93
34973796	NOT6-6L_FAS11684	NOT6-6L	82
34973797	NOT6-6L_FAS11684	NOT6-6L	178
34973798	NOT6-6L_FAS11684	NOT6-6L	129
34973799	NOT6-6L_FAS11684	NOT6-6L	143
34973800	NOT6-6L_FAS11684	NOT6-6L	87
34973801	NOT6-6L_FAS11684	NOT6-6L	47
34973802	NOT6-6L_FAS11684	NOT6-6L	61
34973803	NOT6-6L_FAS11684	NOT6-6L	177
34973804	NOT6-6L_FAS11684	NOT6-6L	91
34973805	NOT6-6L_FAS11684	NOT6-6L	209
34973806	NOT6-6L_FAS11684	NOT6-6L	50
34973807	NOT6-6L_FAS11684	NOT6-6L	55
34973808	NOT6-6L_FAS11684	NOT6-6L	91
34973809	NOT6-6L_FAS11684	NOT6-6L	85
34973810	NOT6-6L_FAS11684	NOT6-6L	109
34973811	NOT6-6L_FAS11684	NOT6-6L	90
34973812	NOT6-6L_FAS11684	NOT6-6L	122
34973813	NOT6-6L_FAS11684	NOT6-6L	67
34973814	NOT6-6L_FAS11684	NOT6-6L	29
34973815	NOT6-6L_FAS11684	NOT6-6L	116
34973816	NOT6-6L_FAS11684	NOT6-6L	72
34973817	NOT6-6L_FAS11684	NOT6-6L	81
34973818	NOT6-6L_FAS11684	NOT6-6L	110
34973819	NOT6-6L_FAS11684	NOT6-6L	127
34973820	NOT6-6L_FAS11684	NOT6-6L	170
34973821	NOT6-6L_FAS11684	NOT6-6L	106
34973822	NOT6-6L_FAS11684	NOT6-6L	70
34973823	NOT6-6L_FAS11684	NOT6-6L	132
34973824	NOT6-6L_FAS11684	NOT6-6L	104
34973825	NOT6-6L_FAS11684	NOT6-6L	73
34973826	NOT6-6L_FAS11684	NOT6-6L	82
34973827	NOT6-6L_FAS11684	NOT6-6L	89
34973828	NOT6-6L_FAS11684	NOT6-6L	138
34973829	NOT6-6L_FAS11684	NOT6-6L	11
34973830	NOT6-6L_FAS11684	NOT6-6L	43
34973831	NOT6-6L_FAS11684	NOT6-6L	186
34973832	NOT6-6L_FAS11684	NOT6-6L	166
34973833	NOT6-6L_FAS11684	NOT6-6L	157
34973834	NOT6-6L_FAS11684	NOT6-6L	172
34973835	NOT6-6L_FAS11684	NOT6-6L	44
34973836	NOT6-6L_FAS11684	NOT6-6L	69
34973837	NOT6-6L_FAS11684	NOT6-6L	62
34973838	NOT6-6L_FAS11684	NOT6-6L	145
34973839	NOT6-6L_FAS11684	NOT6-6L	64
34973840	NOT6-6L_FAS11684	NOT6-6L	100
34973841	NOT6-6L_FAS11684	NOT6-6L	102
34973842	NOT6-6L_FAS11684	NOT6-6L	115
34973843	NOT6-6L_FAS11684	NOT6-6L	30
34973844	NOT6-6L_FAS11684	NOT6-6L	102
34973845	NOT6-6L_FAS11684	NOT6-6L	48
34973846	NOT6-6L_FAS11684	NOT6-6L	112
34973847	NOT6-6L_FAS11684	NOT6-6L	56
34973848	NOT6-6L_FAS11684	NOT6-6L	99
34973849	NOT6-6L_FAS11684	NOT6-6L	65
34973850	NOT6-6L_FAS11684	NOT6-6L	39
34973851	NOT6-6L_FAS11684	NOT6-6L	105
34973852	NOT6-6L_FAS11684	NOT6-6L	95
34973853	NOT6-6L_FAS11684	NOT6-6L	61
34973854	NOT6-6L_FAS11684	NOT6-6L	53
34973855	NOT6-6L_FAS11684	NOT6-6L	43
34973856	NOT6-6L_FAS11684	NOT6-6L	59
34973857	NOT6-6L_FAS11684	NOT6-6L	11
34973858	NOT6-6L_FAS11684	NOT6-6L	9
34973859	NOT6-6L_FAS11684	NOT6-6L	74
34973860	NOT6-6L_FAS11684	NOT6-6L	88
34973861	NOT6-6L_FAS11684	NOT6-6L	54
34973862	NOT6-6L_FAS11684	NOT6-6L	163
34973863	NOT6-6L_FAS11684	NOT6-6L	217
34973864	NOT6-6L_FAS11684	NOT6-6L	123
34973865	NOT6-6L_FAS11684	NOT6-6L	158
34973866	NOT6-6L_FAS11684	NOT6-6L	81
34973867	NOT6-6L_FAS11684	NOT6-6L	197
34973868	NOT6-6L_FAS11684	NOT6-6L	33
34973869	NOT6-6L_FAS11684	NOT6-6L	72
34973870	NOT6-6L_FAS11684	NOT6-6L	143
34973871	NOT6-6L_FAS11684	NOT6-6L	354
34973872	NOT6-6L_FAS11684	NOT6-6L	76
34973873	NOT6-6L_FAS11684	NOT6-6L	114
34973874	NOT6-6L_FAS11684	NOT6-6L	67
34973875	NOT6-6L_FAS11684	NOT6-6L	11
34973876	NOT6-6L_FAS11684	NOT6-6L	115
34973877	NOT6-6L_FAS11684	NOT6-6L	72
34973878	NOT6-6L_FAS11684	NOT6-6L	89
34973879	NOT6-6L_FAS11684	NOT6-6L	114
34973880	NOT6-6L_FAS11684	NOT6-6L	112
34973881	NOT6-6L_FAS11684	NOT6-6L	52
34973882	NOT6-6L_FAS11684	NOT6-6L	89
34973883	NOT6-6L_FAS11684	NOT6-6L	68
34973884	NOT6-6L_FAS11684	NOT6-6L	255
34973885	NOT6-6L_FAS11684	NOT6-6L	92
34973886	NOT6-6L_FAS11684	NOT6-6L	51
34973887	NOT6-6L_FAS11684	NOT6-6L	98
34973888	NOT6-6L_FAS11684	NOT6-6L	8
34973889	NOT6-6L_FAS11684	NOT6-6L	138
34973890	NOT6-6L_FAS11684	NOT6-6L	78
34973891	NOT6-6L_FAS11684	NOT6-6L	110
34973892	NOT6-6L_FAS11684	NOT6-6L	69
34973893	NOT6-6L_FAS11684	NOT6-6L	69
34973894	NOT6-6L_FAS11684	NOT6-6L	88
34973895	NOT6-6L_FAS11684	NOT6-6L	33
34973896	NOT6-6L_FAS11684	NOT6-6L	104
34973897	NOT6-6L_FAS11684	NOT6-6L	89
34973898	NOT6-6L_FAS11684	NOT6-6L	55
34973899	NOT6-6L_FAS11684	NOT6-6L	127
34973900	NOT6-6L_FAS11684	NOT6-6L	58
34973901	NOT6-6L_FAS11684	NOT6-6L	59
34973902	NOT6-6L_FAS11684	NOT6-6L	63
34973903	NOT6-6L_FAS11684	NOT6-6L	95
34973904	NOT6-6L_FAS11684	NOT6-6L	46
34973905	NOT6-6L_FAS11684	NOT6-6L	76
34973906	NOT6-6L_FAS11684	NOT6-6L	53
34973907	NOT6-6L_FAS11684	NOT6-6L	98
34973908	NOT6-6L_FAS11684	NOT6-6L	141
34973909	NOT6-6L_FAS11684	NOT6-6L	28
34973910	NOT6-6L_FAS11684	NOT6-6L	68
34973911	NOT6-6L_FAS11684	NOT6-6L	169
34973912	NOT6-6L_FAS11684	NOT6-6L	70
34973913	NOT6-6L_FAS11684	NOT6-6L	96
34973914	NOT6-6L_FAS11684	NOT6-6L	43
34973915	NOT6-6L_FAS11684	NOT6-6L	66
34973916	NOT6-6L_FAS11684	NOT6-6L	80
34973917	NOT6-6L_FAS11684	NOT6-6L	96
34973918	NOT6-6L_FAS11684	NOT6-6L	160
34973919	NOT6-6L_FAS11684	NOT6-6L	51
34973920	NOT6-6L_FAS11684	NOT6-6L	182
34973921	NOT6-6L_FAS11684	NOT6-6L	122
34973922	NOT6-6L_FAS11684	NOT6-6L	22
34973923	NOT6-6L_FAS11684	NOT6-6L	58
34973924	NOT6-6L_FAS11684	NOT6-6L	52
34973925	NOT6-6L_FAS11684	NOT6-6L	64
34973926	NOT6-6L_FAS11684	NOT6-6L	80
34973927	NOT6-6L_FAS11684	NOT6-6L	85
34973928	NOT6-6L_FAS11684	NOT6-6L	79
34973929	NOT6-6L_FAS11684	NOT6-6L	52
34973930	NOT6-6L_FAS11684	NOT6-6L	185
34973931	NOT6-6L_FAS11684	NOT6-6L	131
34973932	NOT6-6L_FAS11684	NOT6-6L	78
34973933	NOT6-6L_FAS11684	NOT6-6L	95
34973934	NOT6-6L_FAS11684	NOT6-6L	107
34973935	NOT6-6L_FAS11684	NOT6-6L	165
34973936	NOT6-6L_FAS11684	NOT6-6L	94
34973937	NOT6-6L_FAS11684	NOT6-6L	159
34973938	NOT6-6L_FAS11684	NOT6-6L	84
34973939	NOT6-6L_FAS11684	NOT6-6L	81
34973940	NOT6-6L_FAS11684	NOT6-6L	93
34973941	NOT6-6L_FAS11684	NOT6-6L	59
34973942	NOT6-6L_FAS11684	NOT6-6L	107
34973943	NOT6-6L_FAS11684	NOT6-6L	90
34973944	NOT6-6L_FAS11684	NOT6-6L	81
34973945	NOT6-6L_FAS11684	NOT6-6L	167
34973946	NOT6-6L_FAS11684	NOT6-6L	45
34973947	NOT6-6L_FAS11684	NOT6-6L	111
34973948	NOT6-6L_FAS11684	NOT6-6L	55
34973949	NOT6-6L_FAS11684	NOT6-6L	130
34973950	NOT6-6L_FAS11684	NOT6-6L	185
34973951	NOT6-6L_FAS11684	NOT6-6L	134
34973952	NOT6-6L_FAS11684	NOT6-6L	83
34973953	NOT6-6L_FAS11684	NOT6-6L	104
34973954	NOT6-6L_FAS11684	NOT6-6L	118
34973955	NOT6-6L_FAS11684	NOT6-6L	99
34973956	NOT6-6L_FAS11684	NOT6-6L	65
34973957	NOT6-6L_FAS11684	NOT6-6L	148
34973958	NOT6-6L_FAS11684	NOT6-6L	288
34973959	NOT6-6L_FAS11684	NOT6-6L	56
34973960	NOT6-6L_FAS11684	NOT6-6L	61
34973961	NOT6-6L_FAS11684	NOT6-6L	39
34973962	NOT6-6L_FAS11684	NOT6-6L	71
34973963	NOT6-6L_FAS11684	NOT6-6L	132
34973964	NOT6-6L_FAS11684	NOT6-6L	93
34973965	NOT6-6L_FAS11684	NOT6-6L	67
34973966	NOT6-6L_FAS11684	NOT6-6L	91
34973967	NOT6-6L_FAS11684	NOT6-6L	125
34973968	NOT6-6L_FAS11684	NOT6-6L	63
34973969	NOT6-6L_FAS11684	NOT6-6L	145
34973970	NOT6-6L_FAS11684	NOT6-6L	132
34973971	NOT6-6L_FAS11684	NOT6-6L	27
34973972	NOT6-6L_FAS11684	NOT6-6L	202
34973973	NOT6-6L_FAS11684	NOT6-6L	121
34973974	NOT6-6L_FAS11684	NOT6-6L	55
34973975	NOT6-6L_FAS11684	NOT6-6L	193
34973976	NOT6-6L_FAS11684	NOT6-6L	95
34973977	NOT6-6L_FAS11684	NOT6-6L	81
34973978	NOT6-6L_FAS11684	NOT6-6L	172
34973979	NOT6-6L_FAS11684	NOT6-6L	265
34973980	NOT6-6L_FAS11684	NOT6-6L	68
34973981	NOT6-6L_FAS11684	NOT6-6L	80
34973982	NOT6-6L_FAS11684	NOT6-6L	90
34973983	NOT6-6L_FAS11684	NOT6-6L	64
34973984	NOT6-6L_FAS11684	NOT6-6L	149
34973985	NOT6-6L_FAS11684	NOT6-6L	92
34973986	NOT6-6L_FAS11684	NOT6-6L	86
34973987	NOT6-6L_FAS11684	NOT6-6L	145
34973988	NOT6-6L_FAS11684	NOT6-6L	63
34973989	NOT6-6L_FAS11684	NOT6-6L	126
34973990	NOT6-6L_FAS11684	NOT6-6L	212
34973991	NOT6-6L_FAS11684	NOT6-6L	85
34973992	NOT6-6L_FAS11684	NOT6-6L	117
34973993	NOT6-6L_FAS11684	NOT6-6L	99
34973994	NOT6-6L_FAS11684	NOT6-6L	162
34973995	NOT6-6L_FAS11684	NOT6-6L	127
34973996	NOT6-6L_FAS11684	NOT6-6L	70
34973997	NOT6-6L_FAS11684	NOT6-6L	87
34973998	NOT6-6L_FAS11684	NOT6-6L	159
34973999	NOT6-6L_FAS11684	NOT6-6L	65
34974000	NOT6-6L_FAS11684	NOT6-6L	78
34974001	NOT6-6L_FAS11684	NOT6-6L	43
34974002	NOT6-6L_FAS11684	NOT6-6L	83
34974003	NOT6-6L_FAS11684	NOT6-6L	83
34974004	NOT6-6L_FAS11684	NOT6-6L	112
34974005	NOT6-6L_FAS11684	NOT6-6L	73
34974006	NOT6-6L_FAS11684	NOT6-6L	191
34974007	NOT6-6L_FAS11684	NOT6-6L	57
34974008	NOT6-6L_FAS11684	NOT6-6L	43
34974009	NOT6-6L_FAS11684	NOT6-6L	166
34974010	NOT6-6L_FAS11684	NOT6-6L	189
34974011	NOT6-6L_FAS11684	NOT6-6L	93
34974012	NOT6-6L_FAS11684	NOT6-6L	46
34974013	NOT6-6L_FAS11684	NOT6-6L	62
34974014	NOT6-6L_FAS11684	NOT6-6L	75
34974015	NOT6-6L_FAS11684	NOT6-6L	83
34974016	NOT6-6L_FAS11684	NOT6-6L	106
34974017	NOT6-6L_FAS11684	NOT6-6L	63
34974018	NOT6-6L_FAS11684	NOT6-6L	85
34974019	NOT6-6L_FAS11684	NOT6-6L	53
34974020	NOT6-6L_FAS11684	NOT6-6L	47
34974021	NOT6-6L_FAS11684	NOT6-6L	58
34974022	NOT6-6L_FAS11684	NOT6-6L	32
34974023	NOT6-6L_FAS11684	NOT6-6L	113
34974024	NOT6-6L_FAS11684	NOT6-6L	33
34974025	NOT6-6L_FAS11684	NOT6-6L	51
34974026	NOT6-6L_FAS11684	NOT6-6L	72
34974027	NOT6-6L_FAS11684	NOT6-6L	216
34974028	NOT6-6L_FAS11684	NOT6-6L	123
34974029	NOT6-6L_FAS11684	NOT6-6L	57
34974030	NOT6-6L_FAS11684	NOT6-6L	74
34974031	NOT6-6L_FAS11684	NOT6-6L	49
34974032	NOT6-6L_FAS11684	NOT6-6L	259
34974033	NOT6-6L_FAS11684	NOT6-6L	120
34974034	NOT6-6L_FAS11684	NOT6-6L	150
34974035	NOT6-6L_FAS11684	NOT6-6L	80
34974036	NOT6-6L_FAS11684	NOT6-6L	21
34974037	NOT6-6L_FAS11684	NOT6-6L	43
34974038	NOT6-6L_FAS11684	NOT6-6L	150
34974039	NOT6-6L_FAS11684	NOT6-6L	117
34974040	NOT6-6L_FAS11684	NOT6-6L	64
34974041	NOT6-6L_FAS11684	NOT6-6L	87
34974042	NOT6-6L_FAS11684	NOT6-6L	127
34974043	NOT6-6L_FAS11684	NOT6-6L	33
34974044	NOT6-6L_FAS11684	NOT6-6L	102
34974045	NOT6-6L_FAS11684	NOT6-6L	69
34974046	NOT6-6L_FAS11684	NOT6-6L	92
34974047	NOT6-6L_FAS11684	NOT6-6L	48
34974048	NOT6-6L_FAS11684	NOT6-6L	137
34974049	NOT6-6L_FAS11684	NOT6-6L	106
34974050	NOT6-6L_FAS11684	NOT6-6L	99
34974051	NOT6-6L_FAS11684	NOT6-6L	149
34974052	NOT6-6L_FAS11684	NOT6-6L	39
34974053	NOT6-6L_FAS11684	NOT6-6L	86
34974054	NOT6-6L_FAS11684	NOT6-6L	125
34974055	NOT6-6L_FAS11684	NOT6-6L	151
34974056	NOT6-6L_FAS11684	NOT6-6L	151
34974057	NOT6-6L_FAS11684	NOT6-6L	69
34974058	NOT6-6L_FAS11684	NOT6-6L	115
34974059	NOT6-6L_FAS11684	NOT6-6L	115
34974060	NOT6-6L_FAS11684	NOT6-6L	107
34974061	NOT6-6L_FAS11684	NOT6-6L	132
34974062	NOT6-6L_FAS11684	NOT6-6L	75
34974063	NOT6-6L_FAS11684	NOT6-6L	14
34974064	NOT6-6L_FAS11684	NOT6-6L	72
34974065	NOT6-6L_FAS11684	NOT6-6L	168
34974066	NOT6-6L_FAS11684	NOT6-6L	247
34974067	NOT6-6L_FAS11684	NOT6-6L	59
34974068	NOT6-6L_FAS11684	NOT6-6L	52
34974069	NOT6-6L_FAS11684	NOT6-6L	56
34974070	NOT6-6L_FAS11684	NOT6-6L	94
34974071	NOT6-6L_FAS11684	NOT6-6L	40
34974072	NOT6-6L_FAS11684	NOT6-6L	33
34974073	NOT6-6L_FAS11684	NOT6-6L	46
34974074	NOT6-6L_FAS11684	NOT6-6L	43
34974075	NOT6-6L_FAS11684	NOT6-6L	57
34974076	NOT6-6L_FAS11684	NOT6-6L	57
34974077	NOT6-6L_FAS11684	NOT6-6L	63
34974078	NOT6-6L_FAS11684	NOT6-6L	66
34974079	NOT6-6L_FAS11684	NOT6-6L	19
34974080	NOT6-6L_FAS11684	NOT6-6L	58
34974081	NOT6-6L_FAS11684	NOT6-6L	132
34974082	NOT6-6L_FAS11684	NOT6-6L	108
34974083	NOT6-6L_FAS11684	NOT6-6L	126
34974084	NOT6-6L_FAS11684	NOT6-6L	85
34974085	NOT6-6L_FAS11684	NOT6-6L	133
34974086	NOT6-6L_FAS11684	NOT6-6L	69
34974087	NOT6-6L_FAS11684	NOT6-6L	51
34974088	NOT6-6L_FAS11684	NOT6-6L	99
34974089	NOT6-6L_FAS11684	NOT6-6L	107
34974090	NOT6-6L_FAS11684	NOT6-6L	95
34974091	NOT6-6L_FAS11684	NOT6-6L	97
34974092	NOT6-6L_FAS11684	NOT6-6L	140
34974093	NOT6-6L_FAS11684	NOT6-6L	68
34974094	NOT6-6L_FAS11684	NOT6-6L	32
34974095	NOT6-6L_FAS11684	NOT6-6L	40
34974096	NOT6-6L_FAS11684	NOT6-6L	239
34974097	NOT6-6L_FAS11684	NOT6-6L	63
34974098	NOT6-6L_FAS11684	NOT6-6L	60
34974099	NOT6-6L_FAS11684	NOT6-6L	168
34974100	NOT6-6L_FAS11684	NOT6-6L	132
34974101	NOT6-6L_FAS11684	NOT6-6L	76
34974102	NOT6-6L_FAS11684	NOT6-6L	97
34974103	NOT6-6L_FAS11684	NOT6-6L	150
34974104	NOT6-6L_FAS11684	NOT6-6L	101
34974105	NOT6-6L_FAS11684	NOT6-6L	65
34974106	NOT6-6L_FAS11684	NOT6-6L	113
34974107	NOT6-6L_FAS11684	NOT6-6L	67
34974108	NOT6-6L_FAS11684	NOT6-6L	136
34974109	NOT6-6L_FAS11684	NOT6-6L	138
34974110	NOT6-6L_FAS11684	NOT6-6L	120
34974111	NOT6-6L_FAS11684	NOT6-6L	159
34974112	NOT6-6L_FAS11684	NOT6-6L	105
34974113	NOT6-6L_FAS11684	NOT6-6L	64
34974114	NOT6-6L_FAS11684	NOT6-6L	34
34974115	NOT6-6L_FAS11684	NOT6-6L	130
34974116	NOT6-6L_FAS11684	NOT6-6L	64
34974117	NOT6-6L_FAS11684	NOT6-6L	29
34974118	NOT6-6L_FAS11684	NOT6-6L	163
34974119	NOT6-6L_FAS11684	NOT6-6L	114
34974120	NOT6-6L_FAS11684	NOT6-6L	79
34974121	NOT6-6L_FAS11684	NOT6-6L	89
34974122	NOT6-6L_FAS11684	NOT6-6L	62
34974123	NOT6-6L_FAS11684	NOT6-6L	139
34974124	NOT6-6L_FAS11684	NOT6-6L	143
34974125	NOT6-6L_FAS11684	NOT6-6L	98
34974126	NOT6-6L_FAS11684	NOT6-6L	66
34974127	NOT6-6L_FAS11684	NOT6-6L	103
34974128	NOT6-6L_FAS11684	NOT6-6L	65
34974129	NOT6-6L_FAS11684	NOT6-6L	65
34974130	NOT6-6L_FAS11684	NOT6-6L	84
34974131	NOT6-6L_FAS11684	NOT6-6L	38
34974132	NOT6-6L_FAS11684	NOT6-6L	185
34974133	NOT6-6L_FAS11684	NOT6-6L	103
34974134	NOT6-6L_FAS11684	NOT6-6L	113
34974135	NOT6-6L_FAS11684	NOT6-6L	90
34974136	NOT6-6L_FAS11684	NOT6-6L	200
34974137	NOT6-6L_FAS11684	NOT6-6L	58
34974138	NOT6-6L_FAS11684	NOT6-6L	40
34974139	NOT6-6L_FAS11684	NOT6-6L	74
34974140	NOT6-6L_FAS11684	NOT6-6L	98
34974141	NOT6-6L_FAS11684	NOT6-6L	51
34974142	NOT6-6L_FAS11684	NOT6-6L	29
34974143	NOT6-6L_FAS11684	NOT6-6L	67
34974144	NOT6-6L_FAS11684	NOT6-6L	69
34974145	NOT6-6L_FAS11684	NOT6-6L	60
34974146	NOT6-6L_FAS11684	NOT6-6L	70
34974147	NOT6-6L_FAS11684	NOT6-6L	84
34974148	NOT6-6L_FAS11684	NOT6-6L	131
34974149	NOT6-6L_FAS11684	NOT6-6L	52
34974150	NOT6-6L_FAS11684	NOT6-6L	29
34974151	NOT6-6L_FAS11684	NOT6-6L	163
34974152	NOT6-6L_FAS11684	NOT6-6L	157
34974153	NOT6-6L_FAS11684	NOT6-6L	136
34974154	NOT6-6L_FAS11684	NOT6-6L	76
34974155	NOT6-6L_FAS11684	NOT6-6L	87
34974156	NOT6-6L_FAS11684	NOT6-6L	50
34974157	NOT6-6L_FAS11684	NOT6-6L	105
34974158	NOT6-6L_FAS11684	NOT6-6L	119
34974159	NOT6-6L_FAS11684	NOT6-6L	116
34974160	NOT6-6L_FAS11684	NOT6-6L	70
34974161	NOT6-6L_FAS11684	NOT6-6L	64
34974162	NOT6-6L_FAS11684	NOT6-6L	85
34974163	NOT6-6L_FAS11684	NOT6-6L	47
34974164	NOT6-6L_FAS11684	NOT6-6L	90
34974165	NOT6-6L_FAS11684	NOT6-6L	84
34974166	NOT6-6L_FAS11684	NOT6-6L	48
34974167	NOT6-6L_FAS11684	NOT6-6L	104
34974168	NOT6-6L_FAS11684	NOT6-6L	135
34974169	NOT6-6L_FAS11684	NOT6-6L	54
34974170	NOT6-6L_FAS11684	NOT6-6L	118
34974171	NOT6-6L_FAS11684	NOT6-6L	167
34974172	NOT6-6L_FAS11684	NOT6-6L	72
34974173	NOT6-6L_FAS11684	NOT6-6L	92
34974174	NOT6-6L_FAS11684	NOT6-6L	34
34974175	NOT6-6L_FAS11684	NOT6-6L	88
34974176	NOT6-6L_FAS11684	NOT6-6L	49
34974177	NOT6-6L_FAS11684	NOT6-6L	72
34974178	NOT6-6L_FAS11684	NOT6-6L	104
34974179	NOT6-6L_FAS11684	NOT6-6L	90
34974180	NOT6-6L_FAS11684	NOT6-6L	99
34974181	NOT6-6L_FAS11684	NOT6-6L	81
34974182	NOT6-6L_FAS11684	NOT6-6L	123
34974183	NOT6-6L_FAS11684	NOT6-6L	94
34974184	NOT6-6L_FAS11684	NOT6-6L	78
34974185	NOT6-6L_FAS11684	NOT6-6L	55
34974186	NOT6-6L_FAS11684	NOT6-6L	78
34974187	NOT6-6L_FAS11684	NOT6-6L	57
34974188	NOT6-6L_FAS11684	NOT6-6L	53
34974189	NOT6-6L_FAS11684	NOT6-6L	11
34974190	NOT6-6L_FAS11684	NOT6-6L	90
34974191	NOT6-6L_FAS11684	NOT6-6L	57
34974192	NOT6-6L_FAS11684	NOT6-6L	143
34974193	NOT6-6L_FAS11684	NOT6-6L	222
34974194	NOT6-6L_FAS11684	NOT6-6L	93
34974195	NOT6-6L_FAS11684	NOT6-6L	13
34974196	NOT6-6L_FAS11684	NOT6-6L	106
34974197	NOT6-6L_FAS11684	NOT6-6L	171
34974198	NOT6-6L_FAS11684	NOT6-6L	117
34974199	NOT6-6L_FAS11684	NOT6-6L	68
34974200	NOT6-6L_FAS11684	NOT6-6L	86
34974201	NOT6-6L_FAS11684	NOT6-6L	36
34974202	NOT6-6L_FAS11684	NOT6-6L	94
34974203	NOT6-6L_FAS11684	NOT6-6L	118
34974204	NOT6-6L_FAS11684	NOT6-6L	204
34974205	NOT6-6L_FAS11684	NOT6-6L	108
34974206	NOT6-6L_FAS11684	NOT6-6L	67
34974207	NOT6-6L_FAS11684	NOT6-6L	106
34974208	NOT6-6L_FAS11684	NOT6-6L	68
34974209	NOT6-6L_FAS11684	NOT6-6L	62
34974210	NOT6-6L_FAS11684	NOT6-6L	51
34974211	NOT6-6L_FAS11684	NOT6-6L	34
34974212	NOT6-6L_FAS11684	NOT6-6L	111
34974213	NOT6-6L_FAS11684	NOT6-6L	87
34974214	NOT6-6L_FAS11684	NOT6-6L	32
34974215	NOT6-6L_FAS11684	NOT6-6L	134
34974216	NOT6-6L_FAS11684	NOT6-6L	128
34974217	NOT6-6L_FAS11684	NOT6-6L	76
34974218	NOT6-6L_FAS11684	NOT6-6L	10
34974219	NOT6-6L_FAS11684	NOT6-6L	129
34974220	NOT6-6L_FAS11684	NOT6-6L	117
34974221	NOT6-6L_FAS11684	NOT6-6L	71
34974222	NOT6-6L_FAS11684	NOT6-6L	137
34974223	NOT6-6L_FAS11684	NOT6-6L	61
34974224	NOT6-6L_FAS11684	NOT6-6L	131
34974225	NOT6-6L_FAS11684	NOT6-6L	69
34974226	NOT6-6L_FAS11684	NOT6-6L	58
34974227	NOT6-6L_FAS11684	NOT6-6L	85
34974228	NOT6-6L_FAS11684	NOT6-6L	55
34974229	NOT6-6L_FAS11684	NOT6-6L	135
34974230	NOT6-6L_FAS11684	NOT6-6L	136
34974231	NOT6-6L_FAS11684	NOT6-6L	88
34974232	NOT6-6L_FAS11684	NOT6-6L	48
34974233	NOT6-6L_FAS11684	NOT6-6L	79
34974234	NOT6-6L_FAS11684	NOT6-6L	115
34974235	NOT6-6L_FAS11684	NOT6-6L	159
34974236	NOT6-6L_FAS11684	NOT6-6L	37
34974237	NOT6-6L_FAS11684	NOT6-6L	86
34974238	NOT6-6L_FAS11684	NOT6-6L	143
34974239	NOT6-6L_FAS11684	NOT6-6L	105
34974240	NOT6-6L_FAS11684	NOT6-6L	58
34974241	NOT6-6L_FAS11684	NOT6-6L	37
34974242	NOT6-6L_FAS11684	NOT6-6L	48
34974243	NOT6-6L_FAS11684	NOT6-6L	59
34974244	NOT6-6L_FAS11684	NOT6-6L	74
34974245	NOT6-6L_FAS11684	NOT6-6L	52
34974246	NOT6-6L_FAS11684	NOT6-6L	57
34974247	NOT6-6L_FAS11684	NOT6-6L	10
34974248	NOT6-6L_FAS11684	NOT6-6L	99
34974249	NOT6-6L_FAS11684	NOT6-6L	86
34974250	NOT6-6L_FAS11684	NOT6-6L	16
34974251	NOT6-6L_FAS11684	NOT6-6L	122
34974252	NOT6-6L_FAS11684	NOT6-6L	149
34974253	NOT6-6L_FAS11684	NOT6-6L	100
34974254	NOT6-6L_FAS11684	NOT6-6L	52
34974255	NOT6-6L_FAS11684	NOT6-6L	177
34974256	NOT6-6L_FAS11684	NOT6-6L	73
34974257	NOT6-6L_FAS11684	NOT6-6L	69
34974258	NOT6-6L_FAS11684	NOT6-6L	82
34974259	NOT6-6L_FAS11684	NOT6-6L	30
34974260	NOT6-6L_FAS11684	NOT6-6L	98
34974261	NOT6-6L_FAS11684	NOT6-6L	54
34974262	NOT6-6L_FAS11684	NOT6-6L	106
34974263	NOT6-6L_FAS11684	NOT6-6L	63
34974264	NOT6-6L_FAS11684	NOT6-6L	52
34974265	NOT6-6L_FAS11684	NOT6-6L	124
34974266	NOT6-6L_FAS11684	NOT6-6L	48
34974267	NOT6-6L_FAS11684	NOT6-6L	73
34974268	NOT6-6L_FAS11684	NOT6-6L	78
34974269	NOT6-6L_FAS11684	NOT6-6L	177
34974270	NOT6-6L_FAS11684	NOT6-6L	39
34974271	NOT6-6L_FAS11684	NOT6-6L	151
34974272	NOT6-6L_FAS11684	NOT6-6L	74
34974273	NOT6-6L_FAS11684	NOT6-6L	42
34974274	NOT6-6L_FAS11684	NOT6-6L	50
34974275	NOT6-6L_FAS11684	NOT6-6L	99
34974276	NOT6-6L_FAS11684	NOT6-6L	82
34974277	NOT6-6L_FAS11684	NOT6-6L	70
34974278	NOT6-6L_FAS11684	NOT6-6L	184
34974279	NOT6-6L_FAS11684	NOT6-6L	8
34974280	NOT6-6L_FAS11684	NOT6-6L	49
34974281	NOT6-6L_FAS11684	NOT6-6L	46
34974282	NOT6-6L_FAS11684	NOT6-6L	102
34974283	NOT6-6L_FAS11684	NOT6-6L	97
34974284	NOT6-6L_FAS11684	NOT6-6L	70
34974285	NOT6-6L_FAS11684	NOT6-6L	108
34974286	NOT6-6L_FAS11684	NOT6-6L	83
34974287	NOT6-6L_FAS11684	NOT6-6L	116
34974288	NOT6-6L_FAS11684	NOT6-6L	54
34974289	NOT6-6L_FAS11684	NOT6-6L	65
34974290	NOT6-6L_FAS11684	NOT6-6L	78
34974291	NOT6-6L_FAS11684	NOT6-6L	36
34974292	NOT6-6L_FAS11684	NOT6-6L	92
34974293	NOT6-6L_FAS11684	NOT6-6L	76
34974294	NOT6-6L_FAS11684	NOT6-6L	59
34974295	NOT6-6L_FAS11684	NOT6-6L	78
34974296	NOT6-6L_FAS11684	NOT6-6L	94
34974297	NOT6-6L_FAS11684	NOT6-6L	27
34974298	NOT6-6L_FAS11684	NOT6-6L	143
34974299	NOT6-6L_FAS11684	NOT6-6L	90
34974300	NOT6-6L_FAS11684	NOT6-6L	107
34974301	NOT6-6L_FAS11684	NOT6-6L	104
34974302	NOT6-6L_FAS11684	NOT6-6L	73
34974303	NOT6-6L_FAS11684	NOT6-6L	113
34974304	NOT6-6L_FAS11684	NOT6-6L	98
34974305	NOT6-6L_FAS11684	NOT6-6L	99
34974306	NOT6-6L_FAS11684	NOT6-6L	52
34974307	NOT6-6L_FAS11684	NOT6-6L	78
34974308	NOT6-6L_FAS11684	NOT6-6L	67
34974309	NOT6-6L_FAS11684	NOT6-6L	98
34974310	NOT6-6L_FAS11684	NOT6-6L	52
34974311	NOT6-6L_FAS11684	NOT6-6L	115
34974312	NOT6-6L_FAS11684	NOT6-6L	74
34974313	NOT6-6L_FAS11684	NOT6-6L	61
34974314	NOT6-6L_FAS11684	NOT6-6L	80
34974315	NOT6-6L_FAS11684	NOT6-6L	46
34974316	NOT6-6L_FAS11684	NOT6-6L	54
34974317	NOT6-6L_FAS11684	NOT6-6L	52
34974318	NOT6-6L_FAS11684	NOT6-6L	9
34974319	NOT6-6L_FAS11684	NOT6-6L	61
34974320	NOT6-6L_FAS11684	NOT6-6L	46
34974321	NOT6-6L_FAS11684	NOT6-6L	58
34974322	NOT6-6L_FAS11684	NOT6-6L	97
34974323	NOT6-6L_FAS11684	NOT6-6L	99
34974324	NOT6-6L_FAS11684	NOT6-6L	90
34974325	NOT6-6L_FAS11684	NOT6-6L	43
34974326	NOT6-6L_FAS11684	NOT6-6L	82
34974327	NOT6-6L_FAS11684	NOT6-6L	84
34974328	NOT6-6L_FAS11684	NOT6-6L	91
34974329	NOT6-6L_FAS11684	NOT6-6L	122
34974330	NOT6-6L_FAS11684	NOT6-6L	82
34974331	NOT6-6L_FAS11684	NOT6-6L	63
34974332	NOT6-6L_FAS11684	NOT6-6L	67
34974333	NOT6-6L_FAS11684	NOT6-6L	136
34974334	NOT6-6L_FAS11684	NOT6-6L	44
34974335	NOT6-6L_FAS11684	NOT6-6L	85
34974336	NOT6-6L_FAS11684	NOT6-6L	8
34974337	NOT6-6L_FAS11684	NOT6-6L	18
34974338	NOT6-6L_FAS11684	NOT6-6L	89
34974339	NOT6-6L_FAS11684	NOT6-6L	57
34974340	NOT6-6L_FAS11684	NOT6-6L	197
34974341	NOT6-6L_FAS11684	NOT6-6L	66
34974342	NOT6-6L_FAS11684	NOT6-6L	117
34974343	NOT6-6L_FAS11684	NOT6-6L	135
34974344	NOT6-6L_FAS11684	NOT6-6L	7
34974345	NOT6-6L_FAS11684	NOT6-6L	63
34974346	NOT6-6L_FAS11684	NOT6-6L	99
34974347	NOT6-6L_FAS11684	NOT6-6L	49
34974348	NOT6-6L_FAS11684	NOT6-6L	64
34974349	NOT6-6L_FAS11684	NOT6-6L	60
34974350	NOT6-6L_FAS11684	NOT6-6L	170
34974351	NOT6-6L_FAS11684	NOT6-6L	64
34974352	NOT6-6L_FAS11684	NOT6-6L	130
34974353	NOT6-6L_FAS11684	NOT6-6L	139
34974354	NOT6-6L_FAS11684	NOT6-6L	89
34974355	NOT6-6L_FAS11684	NOT6-6L	127
34974356	NOT6-6L_FAS11684	NOT6-6L	180
34974357	NOT6-6L_FAS11684	NOT6-6L	91
34974358	NOT6-6L_FAS11684	NOT6-6L	153
34974359	NOT6-6L_FAS11684	NOT6-6L	109
34974360	NOT6-6L_FAS11684	NOT6-6L	71
34974361	NOT6-6L_FAS11684	NOT6-6L	42
34974362	NOT6-6L_FAS11684	NOT6-6L	107
34974363	NOT6-6L_FAS11684	NOT6-6L	32
34974364	NOT6-6L_FAS11684	NOT6-6L	47
34974365	NOT6-6L_FAS11684	NOT6-6L	70
34974366	NOT6-6L_FAS11684	NOT6-6L	25
34974367	NOT6-6L_FAS11684	NOT6-6L	98
34974368	NOT6-6L_FAS11684	NOT6-6L	82
34974369	NOT6-6L_FAS11684	NOT6-6L	105
34974370	NOT6-6L_FAS11684	NOT6-6L	61
34974371	NOT6-6L_FAS11684	NOT6-6L	58
34974372	NOT6-6L_FAS11684	NOT6-6L	104
34974373	NOT6-6L_FAS11684	NOT6-6L	11
34974374	NOT6-6L_FAS11684	NOT6-6L	170
34974375	NOT6-6L_FAS11684	NOT6-6L	108
34974376	NOT6-6L_FAS11684	NOT6-6L	15
34974377	NOT6-6L_FAS11684	NOT6-6L	70
34974378	NOT6-6L_FAS11684	NOT6-6L	84
34974379	NOT6-6L_FAS11684	NOT6-6L	49
34974380	NOT6-6L_FAS11684	NOT6-6L	108
34974381	NOT6-6L_FAS11684	NOT6-6L	37
34974382	NOT6-6L_FAS11684	NOT6-6L	152
34974383	NOT6-6L_FAS11684	NOT6-6L	131
34974384	NOT6-6L_FAS11684	NOT6-6L	94
34974385	NOT6-6L_FAS11684	NOT6-6L	93
34974386	NOT6-6L_FAS11684	NOT6-6L	68
34974387	NOT6-6L_FAS11684	NOT6-6L	157
34974388	NOT6-6L_FAS11684	NOT6-6L	75
34974389	NOT6-6L_FAS11684	NOT6-6L	118
34974390	NOT6-6L_FAS11684	NOT6-6L	100
34974391	NOT6-6L_FAS11684	NOT6-6L	92
34974392	NOT6-6L_FAS11684	NOT6-6L	67
34974393	NOT6-6L_FAS11684	NOT6-6L	8
34974394	NOT6-6L_FAS11684	NOT6-6L	68
34974395	NOT6-6L_FAS11684	NOT6-6L	73
34974396	NOT6-6L_FAS11684	NOT6-6L	95
34974397	NOT6-6L_FAS11684	NOT6-6L	89
34974398	NOT6-6L_FAS11684	NOT6-6L	85
34974399	NOT6-6L_FAS11684	NOT6-6L	7
34974400	NOT6-6L_FAS11684	NOT6-6L	64
34974401	NOT6-6L_FAS11684	NOT6-6L	15
34974402	NOT6-6L_FAS11684	NOT6-6L	114
34974403	NOT6-6L_FAS11684	NOT6-6L	151
34974404	NOT6-6L_FAS11684	NOT6-6L	124
34974405	NOT6-6L_FAS11684	NOT6-6L	115
34974406	NOT6-6L_FAS11684	NOT6-6L	104
34974407	NOT6-6L_FAS11684	NOT6-6L	98
34974408	NOT6-6L_FAS11684	NOT6-6L	116
34974409	NOT6-6L_FAS11684	NOT6-6L	72
34974410	NOT6-6L_FAS11684	NOT6-6L	39
34974411	NOT6-6L_FAS11684	NOT6-6L	87
34974412	NOT6-6L_FAS11684	NOT6-6L	66
34974413	NOT6-6L_FAS11684	NOT6-6L	205
34974414	NOT6-6L_FAS11684	NOT6-6L	32
34974415	NOT6-6L_FAS11684	NOT6-6L	103
34974416	NOT6-6L_FAS11684	NOT6-6L	99
34974417	NOT6-6L_FAS11684	NOT6-6L	22
34974418	NOT6-6L_FAS11684	NOT6-6L	59
34974419	NOT6-6L_FAS11684	NOT6-6L	148
34974420	NOT6-6L_FAS11684	NOT6-6L	55
34974421	NOT6-6L_FAS11684	NOT6-6L	33
34974422	NOT6-6L_FAS11684	NOT6-6L	45
34974423	NOT6-6L_FAS11684	NOT6-6L	107
34974424	NOT6-6L_FAS11684	NOT6-6L	51
34974425	NOT6-6L_FAS11684	NOT6-6L	46
34974426	NOT6-6L_FAS11684	NOT6-6L	66
34974427	NOT6-6L_FAS11684	NOT6-6L	101
34974428	NOT6-6L_FAS11684	NOT6-6L	70
34974429	NOT6-6L_FAS11684	NOT6-6L	40
34974430	NOT6-6L_FAS11684	NOT6-6L	106
34974431	NOT6-6L_FAS11684	NOT6-6L	131
34974432	NOT6-6L_FAS11684	NOT6-6L	81
34974433	NOT6-6L_FAS11684	NOT6-6L	65
34974434	NOT6-6L_FAS11684	NOT6-6L	73
34974435	NOT6-6L_FAS11684	NOT6-6L	139
34974436	NOT6-6L_FAS11684	NOT6-6L	91
34974437	NOT6-6L_FAS11684	NOT6-6L	122
34974438	NOT6-6L_FAS11684	NOT6-6L	62
34974439	NOT6-6L_FAS11684	NOT6-6L	135
34974440	NOT6-6L_FAS11684	NOT6-6L	224
34974441	NOT6-6L_FAS11684	NOT6-6L	85
34974442	NOT6-6L_FAS11684	NOT6-6L	92
34974443	NOT6-6L_FAS11684	NOT6-6L	105
34974444	NOT6-6L_FAS11684	NOT6-6L	94
34974445	NOT6-6L_FAS11684	NOT6-6L	106
34974446	NOT6-6L_FAS11684	NOT6-6L	121
34974447	NOT6-6L_FAS11684	NOT6-6L	113
34974448	NOT6-6L_FAS11684	NOT6-6L	151
34974449	NOT6-6L_FAS11684	NOT6-6L	48
34974450	NOT6-6L_FAS11684	NOT6-6L	64
34974451	NOT6-6L_FAS11684	NOT6-6L	110
34974452	NOT6-6L_FAS11684	NOT6-6L	125
34974453	NOT6-6L_FAS11684	NOT6-6L	112
34974454	NOT6-6L_FAS11684	NOT6-6L	62
34974455	NOT6-6L_FAS11684	NOT6-6L	74
34974456	NOT6-6L_FAS11684	NOT6-6L	35
34974457	NOT6-6L_FAS11684	NOT6-6L	52
34974458	NOT6-6L_FAS11684	NOT6-6L	99
34974459	NOT6-6L_FAS11684	NOT6-6L	175
34974460	NOT6-6L_FAS11684	NOT6-6L	35
34974461	NOT6-6L_FAS11684	NOT6-6L	105
34974462	NOT6-6L_FAS11684	NOT6-6L	64
34974463	NOT6-6L_FAS11684	NOT6-6L	85
34974464	NOT6-6L_FAS11684	NOT6-6L	180
34974465	NOT6-6L_FAS11684	NOT6-6L	140
34974466	NOT6-6L_FAS11684	NOT6-6L	61
34974467	NOT6-6L_FAS11684	NOT6-6L	38
34974468	NOT6-6L_FAS11684	NOT6-6L	113
34974469	NOT6-6L_FAS11684	NOT6-6L	51
34974470	NOT6-6L_FAS11684	NOT6-6L	68
34974471	NOT6-6L_FAS11684	NOT6-6L	98
34974472	NOT6-6L_FAS11684	NOT6-6L	114
34974473	NOT6-6L_FAS11684	NOT6-6L	58
34974474	NOT6-6L_FAS11684	NOT6-6L	29
34974475	NOT6-6L_FAS11684	NOT6-6L	92
34974476	NOT6-6L_FAS11684	NOT6-6L	85
34974477	NOT6-6L_FAS11684	NOT6-6L	70
34974478	NOT6-6L_FAS11684	NOT6-6L	66
34974479	NOT6-6L_FAS11684	NOT6-6L	21
34974480	NOT6-6L_FAS11684	NOT6-6L	37
34974481	NOT6-6L_FAS11684	NOT6-6L	83
34974482	NOT6-6L_FAS11684	NOT6-6L	128
34974483	NOT6-6L_FAS11684	NOT6-6L	84
34974484	NOT6-6L_FAS11684	NOT6-6L	133
34974485	NOT6-6L_FAS11684	NOT6-6L	162
34974486	NOT6-6L_FAS11684	NOT6-6L	62
34974487	NOT6-6L_FAS11684	NOT6-6L	144
34974488	NOT6-6L_FAS11684	NOT6-6L	100
34974489	NOT6-6L_FAS11684	NOT6-6L	45
34974490	NOT6-6L_FAS11684	NOT6-6L	101
34974491	NOT6-6L_FAS11684	NOT6-6L	41
34974492	NOT6-6L_FAS11684	NOT6-6L	106
34974493	NOT6-6L_FAS11684	NOT6-6L	77
34974494	NOT6-6L_FAS11684	NOT6-6L	84
34974495	NOT6-6L_FAS11684	NOT6-6L	67
34974496	NOT6-6L_FAS11684	NOT6-6L	90
34974497	NOT6-6L_FAS11684	NOT6-6L	89
34974498	NOT6-6L_FAS11684	NOT6-6L	83
34974499	NOT6-6L_FAS11684	NOT6-6L	153
34974500	NOT6-6L_FAS11684	NOT6-6L	78
34974501	NOT6-6L_FAS11684	NOT6-6L	129
34974502	NOT6-6L_FAS11684	NOT6-6L	95
34974503	NOT6-6L_FAS11684	NOT6-6L	63
34974504	NOT6-6L_FAS11684	NOT6-6L	138
34974505	NOT6-6L_FAS11684	NOT6-6L	47
34974506	NOT6-6L_FAS11684	NOT6-6L	61
34974507	NOT6-6L_FAS11684	NOT6-6L	10
34974508	NOT6-6L_FAS11684	NOT6-6L	77
34974509	NOT6-6L_FAS11684	NOT6-6L	40
34974510	NOT6-6L_FAS11684	NOT6-6L	62
34974511	NOT6-6L_FAS11684	NOT6-6L	72
34974512	NOT6-6L_FAS11684	NOT6-6L	57
34974513	NOT6-6L_FAS11684	NOT6-6L	27
34974514	NOT6-6L_FAS11684	NOT6-6L	104
34974515	NOT6-6L_FAS11684	NOT6-6L	117
34974516	NOT6-6L_FAS11684	NOT6-6L	116
34974517	NOT6-6L_FAS11684	NOT6-6L	209
34974518	NOT6-6L_FAS11684	NOT6-6L	69
34974519	NOT6-6L_FAS11684	NOT6-6L	91
34974520	NOT6-6L_FAS11684	NOT6-6L	166
34974521	NOT6-6L_FAS11684	NOT6-6L	32
34974522	NOT6-6L_FAS11684	NOT6-6L	77
34974523	NOT6-6L_FAS11684	NOT6-6L	43
34974524	NOT6-6L_FAS11684	NOT6-6L	74
34974525	NOT6-6L_FAS11684	NOT6-6L	45
34974526	NOT6-6L_FAS11684	NOT6-6L	179
34974527	NOT6-6L_FAS11684	NOT6-6L	105
34974528	NOT6-6L_FAS11684	NOT6-6L	114
34974529	NOT6-6L_FAS11684	NOT6-6L	48
34974530	NOT6-6L_FAS11684	NOT6-6L	57
34974531	NOT6-6L_FAS11684	NOT6-6L	56
34974532	NOT6-6L_FAS11684	NOT6-6L	95
34974533	NOT6-6L_FAS11684	NOT6-6L	126
34974534	NOT6-6L_FAS11684	NOT6-6L	133
34974535	NOT6-6L_FAS11684	NOT6-6L	120
34974536	NOT6-6L_FAS11684	NOT6-6L	122
34974537	NOT6-6L_FAS11684	NOT6-6L	85
34974538	NOT6-6L_FAS11684	NOT6-6L	107
34974539	NOT6-6L_FAS11684	NOT6-6L	76
34974540	NOT6-6L_FAS11684	NOT6-6L	80
34974541	NOT6-6L_FAS11684	NOT6-6L	89
34974542	NOT6-6L_FAS11684	NOT6-6L	66
34974543	NOT6-6L_FAS11684	NOT6-6L	64
34974544	NOT6-6L_FAS11684	NOT6-6L	223
34974545	NOT6-6L_FAS11684	NOT6-6L	103
34974546	NOT6-6L_FAS11684	NOT6-6L	40
34974547	NOT6-6L_FAS11684	NOT6-6L	66
34974548	NOT6-6L_FAS11684	NOT6-6L	94
34974549	NOT6-6L_FAS11684	NOT6-6L	132
34974550	NOT6-6L_FAS11684	NOT6-6L	85
34974551	NOT6-6L_FAS11684	NOT6-6L	72
34974552	NOT6-6L_FAS11684	NOT6-6L	80
34974553	NOT6-6L_FAS11684	NOT6-6L	91
34974554	NOT6-6L_FAS11684	NOT6-6L	139
34974555	NOT6-6L_FAS11684	NOT6-6L	103
34974556	NOT6-6L_FAS11684	NOT6-6L	76
34974557	NOT6-6L_FAS11684	NOT6-6L	65
34974558	NOT6-6L_FAS11684	NOT6-6L	64
34974559	NOT6-6L_FAS11684	NOT6-6L	112
34974560	NOT6-6L_FAS11684	NOT6-6L	88
34974561	NOT6-6L_FAS11684	NOT6-6L	213
34974562	NOT6-6L_FAS11684	NOT6-6L	68
34974563	NOT6-6L_FAS11684	NOT6-6L	130
34974564	NOT6-6L_FAS11684	NOT6-6L	126
34974565	NOT6-6L_FAS11684	NOT6-6L	168
34974566	NOT6-6L_FAS11684	NOT6-6L	75
34974567	NOT6-6L_FAS11684	NOT6-6L	113
34974568	NOT6-6L_FAS11684	NOT6-6L	80
34974569	NOT6-6L_FAS11684	NOT6-6L	139
34974570	NOT6-6L_FAS11684	NOT6-6L	40
34974571	NOT6-6L_FAS11684	NOT6-6L	82
34974572	NOT6-6L_FAS11684	NOT6-6L	80
34974573	NOT6-6L_FAS11684	NOT6-6L	87
34974574	NOT6-6L_FAS11684	NOT6-6L	47
34974575	NOT6-6L_FAS11684	NOT6-6L	73
34974576	NOT6-6L_FAS11684	NOT6-6L	78
34974577	NOT6-6L_FAS11684	NOT6-6L	82
34974578	NOT6-6L_FAS11684	NOT6-6L	156
34974579	NOT6-6L_FAS11684	NOT6-6L	136
34974580	NOT6-6L_FAS11684	NOT6-6L	87
34974581	NOT6-6L_FAS11684	NOT6-6L	86
34974582	NOT6-6L_FAS11684	NOT6-6L	76
34974583	NOT6-6L_FAS11684	NOT6-6L	106
34974584	NOT6-6L_FAS11684	NOT6-6L	100
34974585	NOT6-6L_FAS11684	NOT6-6L	91
34974586	NOT6-6L_FAS11684	NOT6-6L	86
34974587	NOT6-6L_FAS11684	NOT6-6L	159
34974588	NOT6-6L_FAS11684	NOT6-6L	36
34974589	NOT6-6L_FAS11684	NOT6-6L	145
34974590	NOT6-6L_FAS11684	NOT6-6L	152
34974591	NOT6-6L_FAS11684	NOT6-6L	103
34974592	NOT6-6L_FAS11684	NOT6-6L	135
34974593	NOT6-6L_FAS11684	NOT6-6L	74
34974594	NOT6-6L_FAS11684	NOT6-6L	126
34974595	NOT6-6L_FAS11684	NOT6-6L	50
34974596	NOT6-6L_FAS11684	NOT6-6L	89
34974597	NOT6-6L_FAS11684	NOT6-6L	60
34974598	NOT6-6L_FAS11684	NOT6-6L	75
34974599	NOT6-6L_FAS11684	NOT6-6L	55
34974600	NOT6-6L_FAS11684	NOT6-6L	23
34974601	NOT6-6L_FAS11684	NOT6-6L	58
34974602	NOT6-6L_FAS11684	NOT6-6L	58
34974603	NOT6-6L_FAS11684	NOT6-6L	101
34974604	NOT6-6L_FAS11684	NOT6-6L	80
34974605	NOT6-6L_FAS11684	NOT6-6L	65
34974606	NOT6-6L_FAS11684	NOT6-6L	85
34974607	NOT6-6L_FAS11684	NOT6-6L	98
34974608	NOT6-6L_FAS11684	NOT6-6L	60
34974609	NOT6-6L_FAS11684	NOT6-6L	142
34974610	NOT6-6L_FAS11684	NOT6-6L	31
34974611	NOT6-6L_FAS11684	NOT6-6L	75
34974612	NOT6-6L_FAS11684	NOT6-6L	18
34974613	NOT6-6L_FAS11684	NOT6-6L	70
34974614	NOT6-6L_FAS11684	NOT6-6L	84
34974615	NOT6-6L_FAS11684	NOT6-6L	228
34974616	NOT6-6L_FAS11684	NOT6-6L	28
34974617	NOT6-6L_FAS11684	NOT6-6L	93
34974618	NOT6-6L_FAS11684	NOT6-6L	40
34974619	NOT6-6L_FAS11684	NOT6-6L	8
34974620	NOT6-6L_FAS11684	NOT6-6L	91
34974621	NOT6-6L_FAS11684	NOT6-6L	52
34974622	NOT6-6L_FAS11684	NOT6-6L	48
34974623	NOT6-6L_FAS11684	NOT6-6L	105
34974624	NOT6-6L_FAS11684	NOT6-6L	67
34974625	NOT6-6L_FAS11684	NOT6-6L	93
34974626	NOT6-6L_FAS11684	NOT6-6L	87
34974627	NOT6-6L_FAS11684	NOT6-6L	67
34974628	NOT6-6L_FAS11684	NOT6-6L	64
34974629	NOT6-6L_FAS11684	NOT6-6L	93
34974630	NOT6-6L_FAS11684	NOT6-6L	85
34974631	NOT6-6L_FAS11684	NOT6-6L	99
34974632	NOT6-6L_FAS11684	NOT6-6L	77
34974633	NOT6-6L_FAS11684	NOT6-6L	29
34974634	NOT6-6L_FAS11684	NOT6-6L	31
34974635	NOT6-6L_FAS11684	NOT6-6L	163
34974636	NOT6-6L_FAS11684	NOT6-6L	51
34974637	NOT6-6L_FAS11684	NOT6-6L	153
34974638	NOT6-6L_FAS11684	NOT6-6L	218
34974639	NOT6-6L_FAS11684	NOT6-6L	54
34974640	NOT6-6L_FAS11684	NOT6-6L	45
34974641	NOT6-6L_FAS11684	NOT6-6L	78
34974642	NOT6-6L_FAS11684	NOT6-6L	115
34974643	NOT6-6L_FAS11684	NOT6-6L	202
34974644	NOT6-6L_FAS11684	NOT6-6L	78
34974645	NOT6-6L_FAS11684	NOT6-6L	66
34974646	NOT6-6L_FAS11684	NOT6-6L	55
34974647	NOT6-6L_FAS11684	NOT6-6L	109
34974648	NOT6-6L_FAS11684	NOT6-6L	92
34974649	NOT6-6L_FAS11684	NOT6-6L	75
34974650	NOT6-6L_FAS11684	NOT6-6L	147
34974651	NOT6-6L_FAS11684	NOT6-6L	135
34974652	NOT6-6L_FAS11684	NOT6-6L	64
34974653	NOT6-6L_FAS11684	NOT6-6L	128
34974654	NOT6-6L_FAS11684	NOT6-6L	37
34974655	NOT6-6L_FAS11684	NOT6-6L	48
34974656	NOT6-6L_FAS11684	NOT6-6L	70
34974657	NOT6-6L_FAS11684	NOT6-6L	107
34974658	NOT6-6L_FAS11684	NOT6-6L	85
34974659	NOT6-6L_FAS11684	NOT6-6L	115
34974660	NOT6-6L_FAS11684	NOT6-6L	155
34974661	NOT6-6L_FAS11684	NOT6-6L	103
34974662	NOT6-6L_FAS11684	NOT6-6L	162
34974663	NOT6-6L_FAS11684	NOT6-6L	101
34974664	NOT6-6L_FAS11684	NOT6-6L	64
34974665	NOT6-6L_FAS11684	NOT6-6L	119
34974666	NOT6-6L_FAS11684	NOT6-6L	138
34974667	NOT6-6L_FAS11684	NOT6-6L	79
34974668	NOT6-6L_FAS11684	NOT6-6L	98
34974669	NOT6-6L_FAS11684	NOT6-6L	232
34974670	NOT6-6L_FAS11684	NOT6-6L	75
34974671	NOT6-6L_FAS11684	NOT6-6L	106
34974672	NOT6-6L_FAS11684	NOT6-6L	66
34974673	NOT6-6L_FAS11684	NOT6-6L	72
34974674	NOT6-6L_FAS11684	NOT6-6L	54
34974675	NOT6-6L_FAS11684	NOT6-6L	69
34974676	NOT6-6L_FAS11684	NOT6-6L	82
34974677	NOT6-6L_FAS11684	NOT6-6L	122
34974678	NOT6-6L_FAS11684	NOT6-6L	56
34974679	NOT6-6L_FAS11684	NOT6-6L	61
34974680	NOT6-6L_FAS11684	NOT6-6L	130
34974681	NOT6-6L_FAS11684	NOT6-6L	149
34974682	NOT6-6L_FAS11684	NOT6-6L	95
34974683	NOT6-6L_FAS11684	NOT6-6L	103
34974684	NOT6-6L_FAS11684	NOT6-6L	64
34974685	NOT6-6L_FAS11684	NOT6-6L	200
34974686	NOT6-6L_FAS11684	NOT6-6L	55
34974687	NOT6-6L_FAS11684	NOT6-6L	97
34974688	NOT6-6L_FAS11684	NOT6-6L	96
34974689	NOT6-6L_FAS11684	NOT6-6L	74
34974690	NOT6-6L_FAS11684	NOT6-6L	106
34974691	NOT6-6L_FAS11684	NOT6-6L	70
34974692	NOT6-6L_FAS11684	NOT6-6L	113
34974693	NOT6-6L_FAS11684	NOT6-6L	56
34974694	NOT6-6L_FAS11684	NOT6-6L	53
34974695	NOT6-6L_FAS11684	NOT6-6L	117
34974696	NOT6-6L_FAS11684	NOT6-6L	86
34974697	NOT6-6L_FAS11684	NOT6-6L	35
34974698	NOT6-6L_FAS11684	NOT6-6L	81
34974699	NOT6-6L_FAS11684	NOT6-6L	88
34974700	NOT6-6L_FAS11684	NOT6-6L	108
34974701	NOT6-6L_FAS11684	NOT6-6L	83
34974702	NOT6-6L_FAS11684	NOT6-6L	90
34974703	NOT6-6L_FAS11684	NOT6-6L	59
34974704	NOT6-6L_FAS11684	NOT6-6L	82
34974705	NOT6-6L_FAS11684	NOT6-6L	108
34974706	NOT6-6L_FAS11684	NOT6-6L	68
34974707	NOT6-6L_FAS11684	NOT6-6L	43
34974708	NOT6-6L_FAS11684	NOT6-6L	47
34974709	NOT6-6L_FAS11684	NOT6-6L	43
34974710	NOT6-6L_FAS11684	NOT6-6L	120
34974711	NOT6-6L_FAS11684	NOT6-6L	86
34974712	NOT6-6L_FAS11684	NOT6-6L	145
34974713	NOT6-6L_FAS11684	NOT6-6L	81
34974714	NOT6-6L_FAS11684	NOT6-6L	106
34974715	NOT6-6L_FAS11684	NOT6-6L	103
34974716	NOT6-6L_FAS11684	NOT6-6L	51
34974717	NOT6-6L_FAS11684	NOT6-6L	79
34974718	NOT6-6L_FAS11684	NOT6-6L	119
34974719	NOT6-6L_FAS11684	NOT6-6L	12
34974720	NOT6-6L_FAS11684	NOT6-6L	105
34974721	NOT6-6L_FAS11684	NOT6-6L	103
34974722	NOT6-6L_FAS11684	NOT6-6L	105
34974723	NOT6-6L_FAS11684	NOT6-6L	75
34974724	NOT6-6L_FAS11684	NOT6-6L	68
34974725	NOT6-6L_FAS11684	NOT6-6L	100
34974726	NOT6-6L_FAS11684	NOT6-6L	14
34974727	NOT6-6L_FAS11684	NOT6-6L	68
34974728	NOT6-6L_FAS11684	NOT6-6L	144
34974729	NOT6-6L_FAS11684	NOT6-6L	122
34974730	NOT6-6L_FAS11684	NOT6-6L	116
34974731	NOT6-6L_FAS11684	NOT6-6L	121
34974732	NOT6-6L_FAS11684	NOT6-6L	92
34974733	NOT6-6L_FAS11684	NOT6-6L	54
34974734	NOT6-6L_FAS11684	NOT6-6L	78
34974735	NOT6-6L_FAS11684	NOT6-6L	118
34974736	NOT6-6L_FAS11684	NOT6-6L	99
34974737	NOT6-6L_FAS11684	NOT6-6L	66
34974738	NOT6-6L_FAS11684	NOT6-6L	64
34974739	NOT6-6L_FAS11684	NOT6-6L	107
34974740	NOT6-6L_FAS11684	NOT6-6L	116
34974741	NOT6-6L_FAS11684	NOT6-6L	58
34974742	NOT6-6L_FAS11684	NOT6-6L	78
34974743	NOT6-6L_FAS11684	NOT6-6L	99
34974744	NOT6-6L_FAS11684	NOT6-6L	79
34974745	NOT6-6L_FAS11684	NOT6-6L	57
34974746	NOT6-6L_FAS11684	NOT6-6L	10
34974747	NOT6-6L_FAS11684	NOT6-6L	50
34974748	NOT6-6L_FAS11684	NOT6-6L	51
34974749	NOT6-6L_FAS11684	NOT6-6L	135
34974750	NOT6-6L_FAS11684	NOT6-6L	43
34974751	NOT6-6L_FAS11684	NOT6-6L	158
34974752	NOT6-6L_FAS11684	NOT6-6L	105
34974753	NOT6-6L_FAS11684	NOT6-6L	49
34974754	NOT6-6L_FAS11684	NOT6-6L	93
34974755	NOT6-6L_FAS11684	NOT6-6L	71
34974756	NOT6-6L_FAS11684	NOT6-6L	62
34974757	NOT6-6L_FAS11684	NOT6-6L	87
34974758	NOT6-6L_FAS11684	NOT6-6L	95
34974759	NOT6-6L_FAS11684	NOT6-6L	138
34974760	NOT6-6L_FAS11684	NOT6-6L	67
34974761	NOT6-6L_FAS11684	NOT6-6L	11
34974762	NOT6-6L_FAS11684	NOT6-6L	79
34974763	NOT6-6L_FAS11684	NOT6-6L	103
34974764	NOT6-6L_FAS11684	NOT6-6L	96
34974765	NOT6-6L_FAS11684	NOT6-6L	155
34974766	NOT6-6L_FAS11684	NOT6-6L	155
34974767	NOT6-6L_FAS11684	NOT6-6L	53
34974768	NOT6-6L_FAS11684	NOT6-6L	83
34974769	NOT6-6L_FAS11684	NOT6-6L	85
34974770	NOT6-6L_FAS11684	NOT6-6L	113
34974771	NOT6-6L_FAS11684	NOT6-6L	68
34974772	NOT6-6L_FAS11684	NOT6-6L	52
34974773	NOT6-6L_FAS11684	NOT6-6L	109
34974774	NOT6-6L_FAS11684	NOT6-6L	115
34974775	NOT6-6L_FAS11684	NOT6-6L	61
34974776	NOT6-6L_FAS11684	NOT6-6L	141
34974777	NOT6-6L_FAS11684	NOT6-6L	106
34974778	NOT6-6L_FAS11684	NOT6-6L	62
34974779	NOT6-6L_FAS11684	NOT6-6L	140
34974780	NOT6-6L_FAS11684	NOT6-6L	136
34974781	NOT6-6L_FAS11684	NOT6-6L	75
34974782	NOT6-6L_FAS11684	NOT6-6L	155
34974783	NOT6-6L_FAS11684	NOT6-6L	42
34974784	NOT6-6L_FAS11684	NOT6-6L	48
34974785	NOT6-6L_FAS11684	NOT6-6L	54
34974786	NOT6-6L_FAS11684	NOT6-6L	71
34974787	NOT6-6L_FAS11684	NOT6-6L	95
34974788	NOT6-6L_FAS11684	NOT6-6L	76
34974789	NOT6-6L_FAS11684	NOT6-6L	59
34974790	NOT6-6L_FAS11684	NOT6-6L	81
34974791	NOT6-6L_FAS11684	NOT6-6L	89
34974792	NOT6-6L_FAS11684	NOT6-6L	80
34974793	NOT6-6L_FAS11684	NOT6-6L	141
34974794	NOT6-6L_FAS11684	NOT6-6L	76
34974795	NOT6-6L_FAS11684	NOT6-6L	59
34974796	NOT6-6L_FAS11684	NOT6-6L	154
34974797	NOT6-6L_FAS11684	NOT6-6L	57
34974798	NOT6-6L_FAS11684	NOT6-6L	95
34974799	NOT6-6L_FAS11684	NOT6-6L	112
34974800	NOT6-6L_FAS11684	NOT6-6L	98
34974801	NOT6-6L_FAS11684	NOT6-6L	112
34974802	NOT6-6L_FAS11684	NOT6-6L	73
34974803	NOT6-6L_FAS11684	NOT6-6L	36
34974804	NOT6-6L_FAS11684	NOT6-6L	76
34974805	NOT6-6L_FAS11684	NOT6-6L	52
34974806	NOT6-6L_FAS11684	NOT6-6L	72
34974807	NOT6-6L_FAS11684	NOT6-6L	43
34974808	NOT6-6L_FAS11684	NOT6-6L	90
34974809	NOT6-6L_FAS11684	NOT6-6L	163
34974810	NOT6-6L_FAS11684	NOT6-6L	72
34974811	NOT6-6L_FAS11684	NOT6-6L	32
34974812	NOT6-6L_FAS11684	NOT6-6L	74
34974813	NOT6-6L_FAS11684	NOT6-6L	110
34974814	NOT6-6L_FAS11684	NOT6-6L	69
34974815	NOT6-6L_FAS11684	NOT6-6L	60
34974816	NOT6-6L_FAS11684	NOT6-6L	91
34974817	NOT6-6L_FAS11684	NOT6-6L	161
34974818	NOT6-6L_FAS11684	NOT6-6L	139
34974819	NOT6-6L_FAS11684	NOT6-6L	113
34974820	NOT6-6L_FAS11684	NOT6-6L	86
34974821	NOT6-6L_FAS11684	NOT6-6L	144
34974822	NOT6-6L_FAS11684	NOT6-6L	71
34974823	NOT6-6L_FAS11684	NOT6-6L	127
34974824	NOT6-6L_FAS11684	NOT6-6L	56
34974825	NOT6-6L_FAS11684	NOT6-6L	56
34974826	NOT6-6L_FAS11684	NOT6-6L	65
34974827	NOT6-6L_FAS11684	NOT6-6L	104
34974828	NOT6-6L_FAS11684	NOT6-6L	123
34974829	NOT6-6L_FAS11684	NOT6-6L	61
34974830	NOT6-6L_FAS11684	NOT6-6L	33
34974831	NOT6-6L_FAS11684	NOT6-6L	82
34974832	NOT6-6L_FAS11684	NOT6-6L	83
34974833	NOT6-6L_FAS11684	NOT6-6L	59
34974834	NOT6-6L_FAS11684	NOT6-6L	92
34974835	NOT6-6L_FAS11684	NOT6-6L	60
34974836	NOT6-6L_FAS11684	NOT6-6L	96
34974837	NOT6-6L_FAS11684	NOT6-6L	98
34974838	NOT6-6L_FAS11684	NOT6-6L	169
34974839	NOT6-6L_FAS11684	NOT6-6L	108
34974840	NOT6-6L_FAS11684	NOT6-6L	43
34974841	NOT6-6L_FAS11684	NOT6-6L	71
34974842	NOT6-6L_FAS11684	NOT6-6L	69
34974843	NOT6-6L_FAS11684	NOT6-6L	52
34974844	NOT6-6L_FAS11684	NOT6-6L	128
34974845	NOT6-6L_FAS11684	NOT6-6L	144
34974846	NOT6-6L_FAS11684	NOT6-6L	79
34974847	NOT6-6L_FAS11684	NOT6-6L	83
34974848	NOT6-6L_FAS11684	NOT6-6L	57
34974849	NOT6-6L_FAS11684	NOT6-6L	63
34974850	NOT6-6L_FAS11684	NOT6-6L	97
34974851	NOT6-6L_FAS11684	NOT6-6L	91
34974852	NOT6-6L_FAS11684	NOT6-6L	19
34974853	NOT6-6L_FAS11684	NOT6-6L	103
34974854	NOT6-6L_FAS11684	NOT6-6L	85
34974855	NOT6-6L_FAS11684	NOT6-6L	34
34974856	NOT6-6L_FAS11684	NOT6-6L	116
34974857	NOT6-6L_FAS11684	NOT6-6L	137
34974858	NOT6-6L_FAS11684	NOT6-6L	48
34974859	NOT6-6L_FAS11684	NOT6-6L	53
34974860	NOT6-6L_FAS11684	NOT6-6L	79
34974861	NOT6-6L_FAS11684	NOT6-6L	29
34974862	NOT6-6L_FAS11684	NOT6-6L	68
34974863	NOT6-6L_FAS11684	NOT6-6L	112
34974864	NOT6-6L_FAS11684	NOT6-6L	123
34974865	NOT6-6L_FAS11684	NOT6-6L	138
34974866	NOT6-6L_FAS11684	NOT6-6L	109
34974867	NOT6-6L_FAS11684	NOT6-6L	53
34974868	NOT6-6L_FAS11684	NOT6-6L	149
34974869	NOT6-6L_FAS11684	NOT6-6L	64
34974870	NOT6-6L_FAS11684	NOT6-6L	123
34974871	NOT6-6L_FAS11684	NOT6-6L	23
34974872	NOT6-6L_FAS11684	NOT6-6L	61
34974873	NOT6-6L_FAS11684	NOT6-6L	97
34974874	NOT6-6L_FAS11684	NOT6-6L	93
34974875	NOT6-6L_FAS11684	NOT6-6L	58
34974876	NOT6-6L_FAS11684	NOT6-6L	68
34974877	NOT6-6L_FAS11684	NOT6-6L	61
34974878	NOT6-6L_FAS11684	NOT6-6L	146
34974879	NOT6-6L_FAS11684	NOT6-6L	64
34974880	NOT6-6L_FAS11684	NOT6-6L	78
34974881	NOT6-6L_FAS11684	NOT6-6L	81
34974882	NOT6-6L_FAS11684	NOT6-6L	107
34974883	NOT6-6L_FAS11684	NOT6-6L	107
34974884	NOT6-6L_FAS11684	NOT6-6L	145
34974885	NOT6-6L_FAS11684	NOT6-6L	16
34974886	NOT6-6L_FAS11684	NOT6-6L	102
34974887	NOT6-6L_FAS11684	NOT6-6L	71
34974888	NOT6-6L_FAS11684	NOT6-6L	76
34974889	NOT6-6L_FAS11684	NOT6-6L	84
34974890	NOT6-6L_FAS11684	NOT6-6L	129
34974891	NOT6-6L_FAS11684	NOT6-6L	56
34974892	NOT6-6L_FAS11684	NOT6-6L	54
34974893	NOT6-6L_FAS11684	NOT6-6L	66
34974894	NOT6-6L_FAS11684	NOT6-6L	92
34974895	NOT6-6L_FAS11684	NOT6-6L	172
34974896	NOT6-6L_FAS11684	NOT6-6L	92
34974897	NOT6-6L_FAS11684	NOT6-6L	61
34974898	NOT6-6L_FAS11684	NOT6-6L	64
34974899	NOT6-6L_FAS11684	NOT6-6L	163
34974900	NOT6-6L_FAS11684	NOT6-6L	333
34974901	NOT6-6L_FAS11684	NOT6-6L	67
34974902	NOT6-6L_FAS11684	NOT6-6L	82
34974903	NOT6-6L_FAS11684	NOT6-6L	104
34974904	NOT6-6L_FAS11684	NOT6-6L	126
34974905	NOT6-6L_FAS11684	NOT6-6L	96
34974906	NOT6-6L_FAS11684	NOT6-6L	103
34974907	NOT6-6L_FAS11684	NOT6-6L	100
34974908	NOT6-6L_FAS11684	NOT6-6L	122
34974909	NOT6-6L_FAS11684	NOT6-6L	33
34974910	NOT6-6L_FAS11684	NOT6-6L	54
34974911	NOT6-6L_FAS11684	NOT6-6L	97
34974912	NOT6-6L_FAS11684	NOT6-6L	40
34974913	NOT6-6L_FAS11684	NOT6-6L	55
34974914	NOT6-6L_FAS11684	NOT6-6L	63
34974915	NOT6-6L_FAS11684	NOT6-6L	124
34974916	NOT6-6L_FAS11684	NOT6-6L	73
34974917	NOT6-6L_FAS11684	NOT6-6L	112
34974918	NOT6-6L_FAS11684	NOT6-6L	102
34974919	NOT6-6L_FAS11684	NOT6-6L	77
34974920	NOT6-6L_FAS11684	NOT6-6L	89
34974921	NOT6-6L_FAS11684	NOT6-6L	51
34974922	NOT6-6L_FAS11684	NOT6-6L	227
34974923	NOT6-6L_FAS11684	NOT6-6L	88
34974924	NOT6-6L_FAS11684	NOT6-6L	44
34974925	NOT6-6L_FAS11684	NOT6-6L	111
34974926	NOT6-6L_FAS11684	NOT6-6L	113
34974927	NOT6-6L_FAS11684	NOT6-6L	122
34974928	NOT6-6L_FAS11684	NOT6-6L	91
34974929	NOT6-6L_FAS11684	NOT6-6L	44
34974930	NOT6-6L_FAS11684	NOT6-6L	87
34974931	NOT6-6L_FAS11684	NOT6-6L	93
34974932	NOT6-6L_FAS11684	NOT6-6L	50
34974933	NOT6-6L_FAS11684	NOT6-6L	64
34974934	NOT6-6L_FAS11684	NOT6-6L	199
34974935	NOT6-6L_FAS11684	NOT6-6L	109
34974936	NOT6-6L_FAS11684	NOT6-6L	51
34974937	NOT6-6L_FAS11684	NOT6-6L	62
34974938	NOT6-6L_FAS11684	NOT6-6L	33
34974939	NOT6-6L_FAS11684	NOT6-6L	83
34974940	NOT6-6L_FAS11684	NOT6-6L	120
34974941	NOT6-6L_FAS11684	NOT6-6L	70
34974942	NOT6-6L_FAS11684	NOT6-6L	52
34974943	NOT6-6L_FAS11684	NOT6-6L	102
34974944	NOT6-6L_FAS11684	NOT6-6L	120
34974945	NOT6-6L_FAS11684	NOT6-6L	50
34974946	NOT6-6L_FAS11684	NOT6-6L	84
34974947	NOT6-6L_FAS11684	NOT6-6L	58
34974948	NOT6-6L_FAS11684	NOT6-6L	71
34974949	NOT6-6L_FAS11684	NOT6-6L	96
34974950	NOT6-6L_FAS11684	NOT6-6L	102
34974951	NOT6-6L_FAS11684	NOT6-6L	33
34974952	NOT6-6L_FAS11684	NOT6-6L	67
34974953	NOT6-6L_FAS11684	NOT6-6L	131
34974954	NOT6-6L_FAS11684	NOT6-6L	32
34974955	NOT6-6L_FAS11684	NOT6-6L	43
34974956	NOT6-6L_FAS11684	NOT6-6L	35
34974957	NOT6-6L_FAS11684	NOT6-6L	46
34974958	NOT6-6L_FAS11684	NOT6-6L	73
34974959	NOT6-6L_FAS11684	NOT6-6L	59
34974960	NOT6-6L_FAS11684	NOT6-6L	78
34974961	NOT6-6L_FAS11684	NOT6-6L	116
34974962	NOT6-6L_FAS11684	NOT6-6L	88
34974963	NOT6-6L_FAS11684	NOT6-6L	116
34974964	NOT6-6L_FAS11684	NOT6-6L	77
34974965	NOT6-6L_FAS11684	NOT6-6L	112
34974966	NOT6-6L_FAS11684	NOT6-6L	76
34974967	NOT6-6L_FAS11684	NOT6-6L	124
34974968	NOT6-6L_FAS11684	NOT6-6L	100
34974969	NOT6-6L_FAS11684	NOT6-6L	84
34974970	NOT6-6L_FAS11684	NOT6-6L	74
34974971	NOT6-6L_FAS11684	NOT6-6L	78
34974972	NOT6-6L_FAS11684	NOT6-6L	77
34974973	NOT6-6L_FAS11684	NOT6-6L	81
34974974	NOT6-6L_FAS11684	NOT6-6L	111
34974975	NOT6-6L_FAS11684	NOT6-6L	37
34974976	NOT6-6L_FAS11684	NOT6-6L	137
34974977	NOT6-6L_FAS11684	NOT6-6L	57
34974978	NOT6-6L_FAS11684	NOT6-6L	55
34974979	NOT6-6L_FAS11684	NOT6-6L	74
34974980	NOT6-6L_FAS11684	NOT6-6L	116
34974981	NOT6-6L_FAS11684	NOT6-6L	64
34974982	NOT6-6L_FAS11684	NOT6-6L	76
34974983	NOT6-6L_FAS11684	NOT6-6L	144
34974984	NOT6-6L_FAS11684	NOT6-6L	142
34974985	NOT6-6L_FAS11684	NOT6-6L	84
34974986	NOT6-6L_FAS11684	NOT6-6L	50
34974987	NOT6-6L_FAS11684	NOT6-6L	127
34974988	NOT6-6L_FAS11684	NOT6-6L	69
34974989	NOT6-6L_FAS11684	NOT6-6L	125
34974990	NOT6-6L_FAS11684	NOT6-6L	95
34974991	NOT6-6L_FAS11684	NOT6-6L	110
34974992	NOT6-6L_FAS11684	NOT6-6L	30
34974993	NOT6-6L_FAS11684	NOT6-6L	81
34974994	NOT6-6L_FAS11684	NOT6-6L	99
34974995	NOT6-6L_FAS11684	NOT6-6L	80
34974996	NOT6-6L_FAS11684	NOT6-6L	155
34974997	NOT6-6L_FAS11684	NOT6-6L	56
34974998	NOT6-6L_FAS11684	NOT6-6L	123
34974999	NOT6-6L_FAS11684	NOT6-6L	80
34975000	NOT6-6L_FAS11684	NOT6-6L	110
34975001	NOT6-6L_FAS11684	NOT6-6L	44
34975002	NOT6-6L_FAS11684	NOT6-6L	205
34975003	NOT6-6L_FAS11684	NOT6-6L	249
34975004	NOT6-6L_FAS11684	NOT6-6L	118
34975005	NOT6-6L_FAS11684	NOT6-6L	96
34975006	NOT6-6L_FAS11684	NOT6-6L	53
34975007	NOT6-6L_FAS11684	NOT6-6L	167
34975008	NOT6-6L_FAS11684	NOT6-6L	85
34975009	NOT6-6L_FAS11684	NOT6-6L	86
34975010	NOT6-6L_FAS11684	NOT6-6L	68
34975011	NOT6-6L_FAS11684	NOT6-6L	87
34975012	NOT6-6L_FAS11684	NOT6-6L	40
34975013	NOT6-6L_FAS11684	NOT6-6L	96
34975014	NOT6-6L_FAS11684	NOT6-6L	130
34975015	NOT6-6L_FAS11684	NOT6-6L	100
34975016	NOT6-6L_FAS11684	NOT6-6L	85
34975017	NOT6-6L_FAS11684	NOT6-6L	72
34975018	NOT6-6L_FAS11684	NOT6-6L	12
34975019	NOT6-6L_FAS11684	NOT6-6L	65
34975020	NOT6-6L_FAS11684	NOT6-6L	68
34975021	NOT6-6L_FAS11684	NOT6-6L	84
34975022	NOT6-6L_FAS11684	NOT6-6L	47
34975023	NOT6-6L_FAS11684	NOT6-6L	79
34975024	NOT6-6L_FAS11684	NOT6-6L	66
34975025	NOT6-6L_FAS11684	NOT6-6L	75
34975026	NOT6-6L_FAS11684	NOT6-6L	89
34975027	NOT6-6L_FAS11684	NOT6-6L	105
34975028	NOT6-6L_FAS11684	NOT6-6L	58
34975029	NOT6-6L_FAS11684	NOT6-6L	117
34975030	NOT6-6L_FAS11684	NOT6-6L	42
34975031	NOT6-6L_FAS11684	NOT6-6L	250
34975032	NOT6-6L_FAS11684	NOT6-6L	119
34975033	NOT6-6L_FAS11684	NOT6-6L	114
34975034	NOT6-6L_FAS11684	NOT6-6L	109
34975035	NOT6-6L_FAS11684	NOT6-6L	155
34975036	NOT6-6L_FAS11684	NOT6-6L	114
34975037	NOT6-6L_FAS11684	NOT6-6L	58
34975038	NOT6-6L_FAS11684	NOT6-6L	53
34975039	NOT6-6L_FAS11684	NOT6-6L	106
34975040	NOT6-6L_FAS11684	NOT6-6L	74
34975041	NOT6-6L_FAS11684	NOT6-6L	51
34975042	NOT6-6L_FAS11684	NOT6-6L	128
34975043	NOT6-6L_FAS11684	NOT6-6L	109
34975044	NOT6-6L_FAS11684	NOT6-6L	96
34975045	NOT6-6L_FAS11684	NOT6-6L	63
34975046	NOT6-6L_FAS11684	NOT6-6L	73
34975047	NOT6-6L_FAS11684	NOT6-6L	60
34975048	NOT6-6L_FAS11684	NOT6-6L	109
34975049	NOT6-6L_FAS11684	NOT6-6L	90
34975050	NOT6-6L_FAS11684	NOT6-6L	81
34975051	NOT6-6L_FAS11684	NOT6-6L	104
34975052	NOT6-6L_FAS11684	NOT6-6L	76
34975053	NOT6-6L_FAS11684	NOT6-6L	114
34975054	NOT6-6L_FAS11684	NOT6-6L	43
34975055	NOT6-6L_FAS11684	NOT6-6L	110
34975056	NOT6-6L_FAS11684	NOT6-6L	124
34975057	NOT6-6L_FAS11684	NOT6-6L	161
34975058	NOT6-6L_FAS11684	NOT6-6L	145
34975059	NOT6-6L_FAS11684	NOT6-6L	74
34975060	NOT6-6L_FAS11684	NOT6-6L	78
34975061	NOT6-6L_FAS11684	NOT6-6L	72
34975062	NOT6-6L_FAS11684	NOT6-6L	91
34975063	NOT6-6L_FAS11684	NOT6-6L	40
34975064	NOT6-6L_FAS11684	NOT6-6L	11
34975065	NOT6-6L_FAS11684	NOT6-6L	34
34975066	NOT6-6L_FAS11684	NOT6-6L	36
34975067	NOT6-6L_FAS11684	NOT6-6L	148
34975068	NOT6-6L_FAS11684	NOT6-6L	150
34975069	NOT6-6L_FAS11684	NOT6-6L	75
34975070	NOT6-6L_FAS11684	NOT6-6L	62
34975071	NOT6-6L_FAS11684	NOT6-6L	113
34975072	NOT6-6L_FAS11684	NOT6-6L	161
34975073	NOT6-6L_FAS11684	NOT6-6L	127
34975074	NOT6-6L_FAS11684	NOT6-6L	104
34975075	NOT6-6L_FAS11684	NOT6-6L	164
34975076	NOT6-6L_FAS11684	NOT6-6L	103
34975077	NOT6-6L_FAS11684	NOT6-6L	64
34975078	NOT6-6L_FAS11684	NOT6-6L	88
34975079	NOT6-6L_FAS11684	NOT6-6L	33
34975080	NOT6-6L_FAS11684	NOT6-6L	64
34975081	NOT6-6L_FAS11684	NOT6-6L	67
34975082	NOT6-6L_FAS11684	NOT6-6L	53
34975083	NOT6-6L_FAS11684	NOT6-6L	114
34975084	NOT6-6L_FAS11684	NOT6-6L	57
34975085	NOT6-6L_FAS11684	NOT6-6L	107
34975086	NOT6-6L_FAS11684	NOT6-6L	51
34975087	NOT6-6L_FAS11684	NOT6-6L	181
34975088	NOT6-6L_FAS11684	NOT6-6L	160
34975089	NOT6-6L_FAS11684	NOT6-6L	121
34975090	NOT6-6L_FAS11684	NOT6-6L	58
34975091	NOT6-6L_FAS11684	NOT6-6L	134
34975092	NOT6-6L_FAS11684	NOT6-6L	100
34975093	NOT6-6L_FAS11684	NOT6-6L	83
34975094	NOT6-6L_FAS11684	NOT6-6L	63
34975095	NOT6-6L_FAS11684	NOT6-6L	50
34975096	NOT6-6L_FAS11684	NOT6-6L	116
34975097	NOT6-6L_FAS11684	NOT6-6L	14
34975098	NOT6-6L_FAS11684	NOT6-6L	112
34975099	NOT6-6L_FAS11684	NOT6-6L	175
34975100	NOT6-6L_FAS11684	NOT6-6L	88
34975101	NOT6-6L_FAS11684	NOT6-6L	104
34975102	NOT6-6L_FAS11684	NOT6-6L	91
34975103	NOT6-6L_FAS11684	NOT6-6L	154
34975104	NOT6-6L_FAS11684	NOT6-6L	37
34975105	NOT6-6L_FAS11684	NOT6-6L	107
34975106	NOT6-6L_FAS11684	NOT6-6L	20
34975107	NOT6-6L_FAS11684	NOT6-6L	54
34975108	NOT6-6L_FAS11684	NOT6-6L	14
34975109	NOT6-6L_FAS11684	NOT6-6L	107
34975110	NOT6-6L_FAS11684	NOT6-6L	107
34975111	NOT6-6L_FAS11684	NOT6-6L	86
34975112	NOT6-6L_FAS11684	NOT6-6L	64
34975113	NOT6-6L_FAS11684	NOT6-6L	88
34975114	NOT6-6L_FAS11684	NOT6-6L	41
34975115	NOT6-6L_FAS11684	NOT6-6L	60
34975116	NOT6-6L_FAS11684	NOT6-6L	81
34975117	NOT6-6L_FAS11684	NOT6-6L	80
34975118	NOT6-6L_FAS11684	NOT6-6L	70
34975119	NOT6-6L_FAS11684	NOT6-6L	61
34975120	NOT6-6L_FAS11684	NOT6-6L	96
34975121	NOT6-6L_FAS11684	NOT6-6L	87
34975122	NOT6-6L_FAS11684	NOT6-6L	88
34975123	NOT6-6L_FAS11684	NOT6-6L	133
34975124	NOT6-6L_FAS11684	NOT6-6L	70
34975125	NOT6-6L_FAS11684	NOT6-6L	67
34975126	NOT6-6L_FAS11684	NOT6-6L	168
34975127	NOT6-6L_FAS11684	NOT6-6L	114
34975128	NOT6-6L_FAS11684	NOT6-6L	60
34975129	NOT6-6L_FAS11684	NOT6-6L	54
34975130	NOT6-6L_FAS11684	NOT6-6L	101
34975131	NOT6-6L_FAS11684	NOT6-6L	75
34975132	NOT6-6L_FAS11684	NOT6-6L	57
34975133	NOT6-6L_FAS11684	NOT6-6L	70
34975134	NOT6-6L_FAS11684	NOT6-6L	61
34975135	NOT6-6L_FAS11684	NOT6-6L	73
34975136	NOT6-6L_FAS11684	NOT6-6L	86
34975137	NOT6-6L_FAS11684	NOT6-6L	32
34975138	NOT6-6L_FAS11684	NOT6-6L	88
34975139	NOT6-6L_FAS11684	NOT6-6L	39
34975140	NOT6-6L_FAS11684	NOT6-6L	12
34975141	NOT6-6L_FAS11684	NOT6-6L	37
34975142	NOT6-6L_FAS11684	NOT6-6L	64
34975143	NOT6-6L_FAS11684	NOT6-6L	82
34975144	NOT6-6L_FAS11684	NOT6-6L	110
34975145	NOT6-6L_FAS11684	NOT6-6L	94
34975146	NOT6-6L_FAS11684	NOT6-6L	13
34975147	NOT6-6L_FAS11684	NOT6-6L	109
34975148	NOT6-6L_FAS11684	NOT6-6L	33
34975149	NOT6-6L_FAS11684	NOT6-6L	151
34975150	NOT6-6L_FAS11684	NOT6-6L	96
34975151	NOT6-6L_FAS11684	NOT6-6L	72
34975152	NOT6-6L_FAS11684	NOT6-6L	64
34975153	NOT6-6L_FAS11684	NOT6-6L	133
34975154	NOT6-6L_FAS11684	NOT6-6L	289
34975155	NOT6-6L_FAS11684	NOT6-6L	78
34975156	NOT6-6L_FAS11684	NOT6-6L	26
34975157	NOT6-6L_FAS11684	NOT6-6L	102
34975158	NOT6-6L_FAS11684	NOT6-6L	147
34975159	NOT6-6L_FAS11684	NOT6-6L	97
34975160	NOT6-6L_FAS11684	NOT6-6L	84
34975161	NOT6-6L_FAS11684	NOT6-6L	48
34975162	NOT6-6L_FAS11684	NOT6-6L	228
34975163	NOT6-6L_FAS11684	NOT6-6L	80
34975164	NOT6-6L_FAS11684	NOT6-6L	68
34975165	NOT6-6L_FAS11684	NOT6-6L	57
34975166	NOT6-6L_FAS11684	NOT6-6L	108
34975167	NOT6-6L_FAS11684	NOT6-6L	70
34975168	NOT6-6L_FAS11684	NOT6-6L	152
34975169	NOT6-6L_FAS11684	NOT6-6L	126
34975170	NOT6-6L_FAS11684	NOT6-6L	39
34975171	NOT6-6L_FAS11684	NOT6-6L	72
34975172	NOT6-6L_FAS11684	NOT6-6L	176
34975173	NOT6-6L_FAS11684	NOT6-6L	66
34975174	NOT6-6L_FAS11684	NOT6-6L	33
34975175	NOT6-6L_FAS11684	NOT6-6L	195
34975176	NOT6-6L_FAS11684	NOT6-6L	126
34975177	NOT6-6L_FAS11684	NOT6-6L	67
34975178	NOT6-6L_FAS11684	NOT6-6L	106
34975179	NOT6-6L_FAS11684	NOT6-6L	227
34975180	NOT6-6L_FAS11684	NOT6-6L	44
34975181	NOT6-6L_FAS11684	NOT6-6L	81
34975182	NOT6-6L_FAS11684	NOT6-6L	92
34975183	NOT6-6L_FAS11684	NOT6-6L	73
34975184	NOT6-6L_FAS11684	NOT6-6L	156
34975185	NOT6-6L_FAS11684	NOT6-6L	103
34975186	NOT6-6L_FAS11684	NOT6-6L	75
34975187	NOT6-6L_FAS11684	NOT6-6L	43
34975188	NOT6-6L_FAS11684	NOT6-6L	104
34975189	NOT6-6L_FAS11684	NOT6-6L	90
34975190	NOT6-6L_FAS11684	NOT6-6L	128
34975191	NOT6-6L_FAS11684	NOT6-6L	143
34975192	NOT6-6L_FAS11684	NOT6-6L	101
34975193	NOT6-6L_FAS11684	NOT6-6L	57
34975194	NOT6-6L_FAS11684	NOT6-6L	84
34975195	NOT6-6L_FAS11684	NOT6-6L	51
34975196	NOT6-6L_FAS11684	NOT6-6L	53
34975197	NOT6-6L_FAS11684	NOT6-6L	78
34975198	NOT6-6L_FAS11684	NOT6-6L	100
34975199	NOT6-6L_FAS11684	NOT6-6L	87
34975200	NOT6-6L_FAS11684	NOT6-6L	39
34975201	NOT6-6L_FAS11684	NOT6-6L	79
34975202	NOT6-6L_FAS11684	NOT6-6L	118
34975203	NOT6-6L_FAS11684	NOT6-6L	27
34975204	NOT6-6L_FAS11684	NOT6-6L	88
34975205	NOT6-6L_FAS11684	NOT6-6L	182
34975206	NOT6-6L_FAS11684	NOT6-6L	43
34975207	NOT6-6L_FAS11684	NOT6-6L	64
34975208	NOT6-6L_FAS11684	NOT6-6L	111
34975209	NOT6-6L_FAS11684	NOT6-6L	34
34975210	NOT6-6L_FAS11684	NOT6-6L	44
34975211	NOT6-6L_FAS11684	NOT6-6L	141
34975212	NOT6-6L_FAS11684	NOT6-6L	68
34975213	NOT6-6L_FAS11684	NOT6-6L	42
34975214	NOT6-6L_FAS11684	NOT6-6L	74
34975215	NOT6-6L_FAS11684	NOT6-6L	149
34975216	NOT6-6L_FAS11684	NOT6-6L	71
34975217	NOT6-6L_FAS11684	NOT6-6L	90
34975218	NOT6-6L_FAS11684	NOT6-6L	57
34975219	NOT6-6L_FAS11684	NOT6-6L	111
34975220	NOT6-6L_FAS11684	NOT6-6L	39
34975221	NOT6-6L_FAS11684	NOT6-6L	111
34975222	NOT6-6L_FAS11684	NOT6-6L	144
34975223	NOT6-6L_FAS11684	NOT6-6L	109
34975224	NOT6-6L_FAS11684	NOT6-6L	67
34975225	NOT6-6L_FAS11684	NOT6-6L	182
34975226	NOT6-6L_FAS11684	NOT6-6L	61
34975227	NOT6-6L_FAS11684	NOT6-6L	112
34975228	NOT6-6L_FAS11684	NOT6-6L	85
34975229	NOT6-6L_FAS11684	NOT6-6L	10
34975230	NOT6-6L_FAS11684	NOT6-6L	79
34975231	NOT6-6L_FAS11684	NOT6-6L	128
34975232	NOT6-6L_FAS11684	NOT6-6L	184
34975233	NOT6-6L_FAS11684	NOT6-6L	68
34975234	NOT6-6L_FAS11684	NOT6-6L	148
34975235	NOT6-6L_FAS11684	NOT6-6L	203
34975236	NOT6-6L_FAS11684	NOT6-6L	112
34975237	NOT6-6L_FAS11684	NOT6-6L	99
34975238	NOT6-6L_FAS11684	NOT6-6L	46
34975239	NOT6-6L_FAS11684	NOT6-6L	91
34975240	NOT6-6L_FAS11684	NOT6-6L	76
34975241	NOT6-6L_FAS11684	NOT6-6L	167
34975242	NOT6-6L_FAS11684	NOT6-6L	61
34975243	NOT6-6L_FAS11684	NOT6-6L	38
34975244	NOT6-6L_FAS11684	NOT6-6L	67
34975245	NOT6-6L_FAS11684	NOT6-6L	93
34975246	NOT6-6L_FAS11684	NOT6-6L	185
34975247	NOT6-6L_FAS11684	NOT6-6L	123
34975248	NOT6-6L_FAS11684	NOT6-6L	79
34975249	NOT6-6L_FAS11684	NOT6-6L	102
34975250	NOT6-6L_FAS11684	NOT6-6L	100
34975251	NOT6-6L_FAS11684	NOT6-6L	38
34975252	NOT6-6L_FAS11684	NOT6-6L	52
34975253	NOT6-6L_FAS11684	NOT6-6L	59
34975254	NOT6-6L_FAS11684	NOT6-6L	56
34975255	NOT6-6L_FAS11684	NOT6-6L	60
34975256	NOT6-6L_FAS11684	NOT6-6L	95
34975257	NOT6-6L_FAS11684	NOT6-6L	86
34975258	NOT6-6L_FAS11684	NOT6-6L	92
34975259	NOT6-6L_FAS11684	NOT6-6L	85
34975260	NOT6-6L_FAS11684	NOT6-6L	129
34975261	NOT6-6L_FAS11684	NOT6-6L	80
34975262	NOT6-6L_FAS11684	NOT6-6L	77
34975263	NOT6-6L_FAS11684	NOT6-6L	120
34975264	NOT6-6L_FAS11684	NOT6-6L	122
34975265	NOT6-6L_FAS11684	NOT6-6L	117
34975266	NOT6-6L_FAS11684	NOT6-6L	123
34975267	NOT6-6L_FAS11684	NOT6-6L	50
34975268	NOT6-6L_FAS11684	NOT6-6L	93
34975269	NOT6-6L_FAS11684	NOT6-6L	10
34975270	NOT6-6L_FAS11684	NOT6-6L	62
34975271	NOT6-6L_FAS11684	NOT6-6L	93
34975272	NOT6-6L_FAS11684	NOT6-6L	81
34975273	NOT6-6L_FAS11684	NOT6-6L	64
34975274	NOT6-6L_FAS11684	NOT6-6L	179
34975275	NOT6-6L_FAS11684	NOT6-6L	49
34975276	NOT6-6L_FAS11684	NOT6-6L	98
34975277	NOT6-6L_FAS11684	NOT6-6L	148
34975278	NOT6-6L_FAS11684	NOT6-6L	55
34975279	NOT6-6L_FAS11684	NOT6-6L	144
34975280	NOT6-6L_FAS11684	NOT6-6L	94
34975281	NOT6-6L_FAS11684	NOT6-6L	54
34975282	NOT6-6L_FAS11684	NOT6-6L	231
34975283	NOT6-6L_FAS11684	NOT6-6L	109
34975284	NOT6-6L_FAS11684	NOT6-6L	158
34975285	NOT6-6L_FAS11684	NOT6-6L	163
34975286	NOT6-6L_FAS11684	NOT6-6L	82
34975287	NOT6-6L_FAS11684	NOT6-6L	65
34975288	NOT6-6L_FAS11684	NOT6-6L	94
34975289	NOT6-6L_FAS11684	NOT6-6L	72
34975290	NOT6-6L_FAS11684	NOT6-6L	31
34975291	NOT6-6L_FAS11684	NOT6-6L	151
34975292	NOT6-6L_FAS11684	NOT6-6L	161
34975293	NOT6-6L_FAS11684	NOT6-6L	170
34975294	NOT6-6L_FAS11684	NOT6-6L	115
34975295	NOT6-6L_FAS11684	NOT6-6L	183
34975296	NOT6-6L_FAS11684	NOT6-6L	44
34975297	NOT6-6L_FAS11684	NOT6-6L	84
34975298	NOT6-6L_FAS11684	NOT6-6L	87
34975299	NOT6-6L_FAS11684	NOT6-6L	128
34975300	NOT6-6L_FAS11684	NOT6-6L	181
34975301	NOT6-6L_FAS11684	NOT6-6L	19
34975302	NOT6-6L_FAS11684	NOT6-6L	95
34975303	NOT6-6L_FAS11684	NOT6-6L	38
34975304	NOT6-6L_FAS11684	NOT6-6L	112
34975305	NOT6-6L_FAS11684	NOT6-6L	133
34975306	NOT6-6L_FAS11684	NOT6-6L	122
34975307	NOT6-6L_FAS11684	NOT6-6L	58
34975308	NOT6-6L_FAS11684	NOT6-6L	185
34975309	NOT6-6L_FAS11684	NOT6-6L	54
34975310	NOT6-6L_FAS11684	NOT6-6L	142
34975311	NOT6-6L_FAS11684	NOT6-6L	80
34975312	NOT6-6L_FAS11684	NOT6-6L	133
34975313	NOT6-6L_FAS11684	NOT6-6L	61
34975314	NOT6-6L_FAS11684	NOT6-6L	85
34975315	NOT6-6L_FAS11684	NOT6-6L	106
34975316	NOT6-6L_FAS11684	NOT6-6L	68
34975317	NOT6-6L_FAS11684	NOT6-6L	128
34975318	NOT6-6L_FAS11684	NOT6-6L	67
34975319	NOT6-6L_FAS11684	NOT6-6L	123
34975320	NOT6-6L_FAS11684	NOT6-6L	57
34975321	NOT6-6L_FAS11684	NOT6-6L	42
34975322	NOT6-6L_FAS11684	NOT6-6L	86
34975323	NOT6-6L_FAS11684	NOT6-6L	80
34975324	NOT6-6L_FAS11684	NOT6-6L	134
34975325	NOT6-6L_FAS11684	NOT6-6L	53
34975326	NOT6-6L_FAS11684	NOT6-6L	117
34975327	NOT6-6L_FAS11684	NOT6-6L	56
34975328	NOT6-6L_FAS11684	NOT6-6L	128
34975329	NOT6-6L_FAS11684	NOT6-6L	108
34975330	NOT6-6L_FAS11684	NOT6-6L	70
34975331	NOT6-6L_FAS11684	NOT6-6L	129
34975332	NOT6-6L_FAS11684	NOT6-6L	27
34975333	NOT6-6L_FAS11684	NOT6-6L	35
34975334	NOT6-6L_FAS11684	NOT6-6L	59
34975335	NOT6-6L_FAS11684	NOT6-6L	129
34975336	NOT6-6L_FAS11684	NOT6-6L	144
34975337	NOT6-6L_FAS11684	NOT6-6L	8
34975338	NOT6-6L_FAS11684	NOT6-6L	110
34975339	NOT6-6L_FAS11684	NOT6-6L	114
34975340	NOT6-6L_FAS11684	NOT6-6L	87
34975341	NOT6-6L_FAS11684	NOT6-6L	31
34975342	NOT6-6L_FAS11684	NOT6-6L	88
34975343	NOT6-6L_FAS11684	NOT6-6L	87
34975344	NOT6-6L_FAS11684	NOT6-6L	108
34975345	NOT6-6L_FAS11684	NOT6-6L	84
34975346	NOT6-6L_FAS11684	NOT6-6L	154
34975347	NOT6-6L_FAS11684	NOT6-6L	45
34975348	NOT6-6L_FAS11684	NOT6-6L	114
34975349	NOT6-6L_FAS11684	NOT6-6L	233
34975350	NOT6-6L_FAS11684	NOT6-6L	113
34975351	NOT6-6L_FAS11684	NOT6-6L	92
34975352	NOT6-6L_FAS11684	NOT6-6L	33
34975353	NOT6-6L_FAS11684	NOT6-6L	83
34975354	NOT6-6L_FAS11684	NOT6-6L	90
34975355	NOT6-6L_FAS11684	NOT6-6L	66
34975356	NOT6-6L_FAS11684	NOT6-6L	126
34975357	NOT6-6L_FAS11684	NOT6-6L	42
34975358	NOT6-6L_FAS11684	NOT6-6L	101
34975359	NOT6-6L_FAS11684	NOT6-6L	93
34975360	NOT6-6L_FAS11684	NOT6-6L	54
34975361	NOT6-6L_FAS11684	NOT6-6L	60
34975362	NOT6-6L_FAS11684	NOT6-6L	189
34975363	NOT6-6L_FAS11684	NOT6-6L	88
34975364	NOT6-6L_FAS11684	NOT6-6L	59
34975365	NOT6-6L_FAS11684	NOT6-6L	7
34975366	NOT6-6L_FAS11684	NOT6-6L	154
34975367	NOT6-6L_FAS11684	NOT6-6L	57
34975368	NOT6-6L_FAS11684	NOT6-6L	144
34975369	NOT6-6L_FAS11684	NOT6-6L	100
34975370	NOT6-6L_FAS11684	NOT6-6L	144
34975371	NOT6-6L_FAS11684	NOT6-6L	68
34975372	NOT6-6L_FAS11684	NOT6-6L	85
34975373	NOT6-6L_FAS11684	NOT6-6L	40
34975374	NOT6-6L_FAS11684	NOT6-6L	160
34975375	NOT6-6L_FAS11684	NOT6-6L	67
34975376	NOT6-6L_FAS11684	NOT6-6L	80
34975377	NOT6-6L_FAS11684	NOT6-6L	81
34975378	NOT6-6L_FAS11684	NOT6-6L	88
34975379	NOT6-6L_FAS11684	NOT6-6L	95
34975380	NOT6-6L_FAS11684	NOT6-6L	43
34975381	NOT6-6L_FAS11684	NOT6-6L	86
34975382	NOT6-6L_FAS11684	NOT6-6L	70
34975383	NOT6-6L_FAS11684	NOT6-6L	110
34975384	NOT6-6L_FAS11684	NOT6-6L	152
34975385	NOT6-6L_FAS11684	NOT6-6L	122
34975386	NOT6-6L_FAS11684	NOT6-6L	169
34975387	NOT6-6L_FAS11684	NOT6-6L	47
34975388	NOT6-6L_FAS11684	NOT6-6L	122
34975389	NOT6-6L_FAS11684	NOT6-6L	69
34975390	NOT6-6L_FAS11684	NOT6-6L	62
34975391	NOT6-6L_FAS11684	NOT6-6L	73
34975392	NOT6-6L_FAS11684	NOT6-6L	66
34975393	NOT6-6L_FAS11684	NOT6-6L	141
34975394	NOT6-6L_FAS11684	NOT6-6L	85
34975395	NOT6-6L_FAS11684	NOT6-6L	129
34975396	NOT6-6L_FAS11684	NOT6-6L	78
34975397	NOT6-6L_FAS11684	NOT6-6L	81
34975398	NOT6-6L_FAS11684	NOT6-6L	46
34975399	NOT6-6L_FAS11684	NOT6-6L	50
34975400	NOT6-6L_FAS11684	NOT6-6L	12
34975401	NOT6-6L_FAS11684	NOT6-6L	116
34975402	NOT6-6L_FAS11684	NOT6-6L	143
34975403	NOT6-6L_FAS11684	NOT6-6L	47
34975404	NOT6-6L_FAS11684	NOT6-6L	163
34975405	NOT6-6L_FAS11684	NOT6-6L	133
34975406	NOT6-6L_FAS11684	NOT6-6L	36
34975407	NOT6-6L_FAS11684	NOT6-6L	163
34975408	NOT6-6L_FAS11684	NOT6-6L	65
34975409	NOT6-6L_FAS11684	NOT6-6L	56
34975410	NOT6-6L_FAS11684	NOT6-6L	56
34975411	NOT6-6L_FAS11684	NOT6-6L	86
34975412	NOT6-6L_FAS11684	NOT6-6L	115
34975413	NOT6-6L_FAS11684	NOT6-6L	221
34975414	NOT6-6L_FAS11684	NOT6-6L	23
34975415	NOT6-6L_FAS11684	NOT6-6L	123
34975416	NOT6-6L_FAS11684	NOT6-6L	87
34975417	NOT6-6L_FAS11684	NOT6-6L	7
34975418	NOT6-6L_FAS11684	NOT6-6L	48
34975419	NOT6-6L_FAS11684	NOT6-6L	98
34975420	NOT6-6L_FAS11684	NOT6-6L	31
34975421	NOT6-6L_FAS11684	NOT6-6L	123
34975422	NOT6-6L_FAS11684	NOT6-6L	156
34975423	NOT6-6L_FAS11684	NOT6-6L	80
34975424	NOT6-6L_FAS11684	NOT6-6L	96
34975425	NOT6-6L_FAS11684	NOT6-6L	107
34975426	NOT6-6L_FAS11684	NOT6-6L	97
34975427	NOT6-6L_FAS11684	NOT6-6L	28
34975428	NOT6-6L_FAS11684	NOT6-6L	183
34975429	NOT6-6L_FAS11684	NOT6-6L	74
34975430	NOT6-6L_FAS11684	NOT6-6L	45
34975431	NOT6-6L_FAS11684	NOT6-6L	152
34975432	NOT6-6L_FAS11684	NOT6-6L	136
34975433	NOT6-6L_FAS11684	NOT6-6L	32
34975434	NOT6-6L_FAS11684	NOT6-6L	108
34975435	NOT6-6L_FAS11684	NOT6-6L	145
34975436	NOT6-6L_FAS11684	NOT6-6L	177
34975437	NOT6-6L_FAS11684	NOT6-6L	53
34975438	NOT6-6L_FAS11684	NOT6-6L	83
34975439	NOT6-6L_FAS11684	NOT6-6L	77
34975440	NOT6-6L_FAS11684	NOT6-6L	60
34975441	NOT6-6L_FAS11684	NOT6-6L	57
34975442	NOT6-6L_FAS11684	NOT6-6L	134
34975443	NOT6-6L_FAS11684	NOT6-6L	222
34975444	NOT6-6L_FAS11684	NOT6-6L	139
34975445	NOT6-6L_FAS11684	NOT6-6L	45
34975446	NOT6-6L_FAS11684	NOT6-6L	134
34975447	NOT6-6L_FAS11684	NOT6-6L	71
34975448	NOT6-6L_FAS11684	NOT6-6L	164
34975449	NOT6-6L_FAS11684	NOT6-6L	21
34975450	NOT6-6L_FAS11684	NOT6-6L	73
34975451	NOT6-6L_FAS11684	NOT6-6L	223
34975452	NOT6-6L_FAS11684	NOT6-6L	93
34975453	NOT6-6L_FAS11684	NOT6-6L	34
34975454	NOT6-6L_FAS11684	NOT6-6L	170
34975455	NOT6-6L_FAS11684	NOT6-6L	84
34975456	NOT6-6L_FAS11684	NOT6-6L	99
34975457	NOT6-6L_FAS11684	NOT6-6L	77
34975458	NOT6-6L_FAS11684	NOT6-6L	52
34975459	NOT6-6L_FAS11684	NOT6-6L	177
34975460	NOT6-6L_FAS11684	NOT6-6L	76
34975461	NOT6-6L_FAS11684	NOT6-6L	101
34975462	NOT6-6L_FAS11684	NOT6-6L	153
34975463	NOT6-6L_FAS11684	NOT6-6L	27
34975464	NOT6-6L_FAS11684	NOT6-6L	40
34975465	NOT6-6L_FAS11684	NOT6-6L	57
34975466	NOT6-6L_FAS11684	NOT6-6L	91
34975467	NOT6-6L_FAS11684	NOT6-6L	94
34975468	NOT6-6L_FAS11684	NOT6-6L	122
34975469	NOT6-6L_FAS11684	NOT6-6L	48
34975470	NOT6-6L_FAS11684	NOT6-6L	127
34975471	NOT6-6L_FAS11684	NOT6-6L	127
34975472	NOT6-6L_FAS11684	NOT6-6L	39
34975473	NOT6-6L_FAS11684	NOT6-6L	133
34975474	NOT6-6L_FAS11684	NOT6-6L	63
34975475	NOT6-6L_FAS11684	NOT6-6L	121
34975476	NOT6-6L_FAS11684	NOT6-6L	89
34975477	NOT6-6L_FAS11684	NOT6-6L	122
34975478	NOT6-6L_FAS11684	NOT6-6L	75
34975479	NOT6-6L_FAS11684	NOT6-6L	110
34975480	NOT6-6L_FAS11684	NOT6-6L	91
34975481	NOT6-6L_FAS11684	NOT6-6L	50
34975482	NOT6-6L_FAS11684	NOT6-6L	84
34975483	NOT6-6L_FAS11684	NOT6-6L	257
34975484	NOT6-6L_FAS11684	NOT6-6L	73
34975485	NOT6-6L_FAS11684	NOT6-6L	33
34975486	NOT6-6L_FAS11684	NOT6-6L	116
34975487	NOT6-6L_FAS11684	NOT6-6L	140
34975488	NOT6-6L_FAS11684	NOT6-6L	148
34975489	NOT6-6L_FAS11684	NOT6-6L	39
34975490	NOT6-6L_FAS11684	NOT6-6L	69
34975491	NOT6-6L_FAS11684	NOT6-6L	12
34975492	NOT6-6L_FAS11684	NOT6-6L	39
34975493	NOT6-6L_FAS11684	NOT6-6L	145
34975494	NOT6-6L_FAS11684	NOT6-6L	119
34975495	NOT6-6L_FAS11684	NOT6-6L	46
34975496	NOT6-6L_FAS11684	NOT6-6L	227
34975497	NOT6-6L_FAS11684	NOT6-6L	97
34975498	NOT6-6L_FAS11684	NOT6-6L	60
34975499	NOT6-6L_FAS11684	NOT6-6L	154
34975500	NOT6-6L_FAS11684	NOT6-6L	117
34975501	NOT6-6L_FAS11684	NOT6-6L	89
34975502	NOT6-6L_FAS11684	NOT6-6L	76
34975503	NOT6-6L_FAS11684	NOT6-6L	107
34975504	NOT6-6L_FAS11684	NOT6-6L	109
34975505	NOT6-6L_FAS11684	NOT6-6L	8
34975506	NOT6-6L_FAS11684	NOT6-6L	46
34975507	NOT6-6L_FAS11684	NOT6-6L	76
34975508	NOT6-6L_FAS11684	NOT6-6L	128
34975509	NOT6-6L_FAS11684	NOT6-6L	74
34975510	NOT6-6L_FAS11684	NOT6-6L	91
34975511	NOT6-6L_FAS11684	NOT6-6L	88
34975512	NOT6-6L_FAS11684	NOT6-6L	11
34975513	NOT6-6L_FAS11684	NOT6-6L	65
34975514	NOT6-6L_FAS11684	NOT6-6L	74
34975515	NOT6-6L_FAS11684	NOT6-6L	59
34975516	NOT6-6L_FAS11684	NOT6-6L	42
34975517	NOT6-6L_FAS11684	NOT6-6L	123
34975518	NOT6-6L_FAS11684	NOT6-6L	66
34975519	NOT6-6L_FAS11684	NOT6-6L	128
34975520	NOT6-6L_FAS11684	NOT6-6L	108
34975521	NOT6-6L_FAS11684	NOT6-6L	71
34975522	NOT6-6L_FAS11684	NOT6-6L	56
34975523	NOT6-6L_FAS11684	NOT6-6L	89
34975524	NOT6-6L_FAS11684	NOT6-6L	99
34975525	NOT6-6L_FAS11684	NOT6-6L	91
34975526	NOT6-6L_FAS11684	NOT6-6L	83
34975527	NOT6-6L_FAS11684	NOT6-6L	117
34975528	NOT6-6L_FAS11684	NOT6-6L	119
34975529	NOT6-6L_FAS11684	NOT6-6L	79
34975530	NOT6-6L_FAS11684	NOT6-6L	71
34975531	NOT6-6L_FAS11684	NOT6-6L	76
34975532	NOT6-6L_FAS11684	NOT6-6L	133
34975533	NOT6-6L_FAS11684	NOT6-6L	63
34975534	NOT6-6L_FAS11684	NOT6-6L	145
34975535	NOT6-6L_FAS11684	NOT6-6L	93
34975536	NOT6-6L_FAS11684	NOT6-6L	129
34975537	NOT6-6L_FAS11684	NOT6-6L	58
34975538	NOT6-6L_FAS11684	NOT6-6L	58
34975539	NOT6-6L_FAS11684	NOT6-6L	101
34975540	NOT6-6L_FAS11684	NOT6-6L	182
34975541	NOT6-6L_FAS11684	NOT6-6L	8
34975542	NOT6-6L_FAS11684	NOT6-6L	69
34975543	NOT6-6L_FAS11684	NOT6-6L	186
34975544	NOT6-6L_FAS11684	NOT6-6L	142
34975545	NOT6-6L_FAS11684	NOT6-6L	51
34975546	NOT6-6L_FAS11684	NOT6-6L	122
34975547	NOT6-6L_FAS11684	NOT6-6L	103
34975548	NOT6-6L_FAS11684	NOT6-6L	71
34975549	NOT6-6L_FAS11684	NOT6-6L	110
34975550	NOT6-6L_FAS11684	NOT6-6L	114
34975551	NOT6-6L_FAS11684	NOT6-6L	111
34975552	NOT6-6L_FAS11684	NOT6-6L	74
34975553	NOT6-6L_FAS11684	NOT6-6L	116
34975554	NOT6-6L_FAS11684	NOT6-6L	120
34975555	NOT6-6L_FAS11684	NOT6-6L	45
34975556	NOT6-6L_FAS11684	NOT6-6L	134
34975557	NOT6-6L_FAS11684	NOT6-6L	85
34975558	NOT6-6L_FAS11684	NOT6-6L	119
34975559	NOT6-6L_FAS11684	NOT6-6L	97
34975560	NOT6-6L_FAS11684	NOT6-6L	134
34975561	NOT6-6L_FAS11684	NOT6-6L	127
34975562	NOT6-6L_FAS11684	NOT6-6L	39
34975563	NOT6-6L_FAS11684	NOT6-6L	55
34975564	NOT6-6L_FAS11684	NOT6-6L	44
34975565	NOT6-6L_FAS11684	NOT6-6L	109
34975566	NOT6-6L_FAS11684	NOT6-6L	105
34975567	NOT6-6L_FAS11684	NOT6-6L	36
34975568	NOT6-6L_FAS11684	NOT6-6L	68
34975569	NOT6-6L_FAS11684	NOT6-6L	99
34975570	NOT6-6L_FAS11684	NOT6-6L	68
34975571	NOT6-6L_FAS11684	NOT6-6L	56
34975572	NOT6-6L_FAS11684	NOT6-6L	144
34975573	NOT6-6L_FAS11684	NOT6-6L	86
34975574	NOT6-6L_FAS11684	NOT6-6L	13
34975575	NOT6-6L_FAS11684	NOT6-6L	68
34975576	NOT6-6L_FAS11684	NOT6-6L	138
34975577	NOT6-6L_FAS11684	NOT6-6L	51
34975578	NOT6-6L_FAS11684	NOT6-6L	122
34975579	NOT6-6L_FAS11684	NOT6-6L	126
34975580	NOT6-6L_FAS11684	NOT6-6L	117
34975581	NOT6-6L_FAS11684	NOT6-6L	121
34975582	NOT6-6L_FAS11684	NOT6-6L	7
34975583	NOT6-6L_FAS11684	NOT6-6L	89
34975584	NOT6-6L_FAS11684	NOT6-6L	83
34975585	NOT6-6L_FAS11684	NOT6-6L	181
34975586	NOT6-6L_FAS11684	NOT6-6L	97
34975587	NOT6-6L_FAS11684	NOT6-6L	62
34975588	NOT6-6L_FAS11684	NOT6-6L	41
34975589	NOT6-6L_FAS11684	NOT6-6L	10
34975590	NOT6-6L_FAS11684	NOT6-6L	92
34975591	NOT6-6L_FAS11684	NOT6-6L	54
34975592	NOT6-6L_FAS11684	NOT6-6L	68
34975593	NOT6-6L_FAS11684	NOT6-6L	112
34975594	NOT6-6L_FAS11684	NOT6-6L	56
34975595	NOT6-6L_FAS11684	NOT6-6L	104
34975596	NOT6-6L_FAS11684	NOT6-6L	161
34975597	NOT6-6L_FAS11684	NOT6-6L	148
34975598	NOT6-6L_FAS11684	NOT6-6L	15
34975599	NOT6-6L_FAS11684	NOT6-6L	71
34975600	NOT6-6L_FAS11684	NOT6-6L	57
34975601	NOT6-6L_FAS11684	NOT6-6L	53
34975602	NOT6-6L_FAS11684	NOT6-6L	100
34975603	NOT6-6L_FAS11684	NOT6-6L	143
34975604	NOT6-6L_FAS11684	NOT6-6L	197
34975605	NOT6-6L_FAS11684	NOT6-6L	94
34975606	NOT6-6L_FAS11684	NOT6-6L	62
34975607	NOT6-6L_FAS11684	NOT6-6L	71
34975608	NOT6-6L_FAS11684	NOT6-6L	87
34975609	NOT6-6L_FAS11684	NOT6-6L	108
34975610	NOT6-6L_FAS11684	NOT6-6L	75
34975611	NOT6-6L_FAS11684	NOT6-6L	55
34975612	NOT6-6L_FAS11684	NOT6-6L	72
34975613	NOT6-6L_FAS11684	NOT6-6L	83
34975614	NOT6-6L_FAS11684	NOT6-6L	105
34975615	NOT6-6L_FAS11684	NOT6-6L	80
34975616	NOT6-6L_FAS11684	NOT6-6L	35
34975617	NOT6-6L_FAS11684	NOT6-6L	104
34975618	NOT6-6L_FAS11684	NOT6-6L	208
34975619	NOT6-6L_FAS11684	NOT6-6L	103
34975620	NOT6-6L_FAS11684	NOT6-6L	117
34975621	NOT6-6L_FAS11684	NOT6-6L	134
34975622	NOT6-6L_FAS11684	NOT6-6L	79
34975623	NOT6-6L_FAS11684	NOT6-6L	61
34975624	NOT6-6L_FAS11684	NOT6-6L	84
34975625	NOT6-6L_FAS11684	NOT6-6L	66
34975626	NOT6-6L_FAS11684	NOT6-6L	81
34975627	NOT6-6L_FAS11684	NOT6-6L	85
34975628	NOT6-6L_FAS11684	NOT6-6L	76
34975629	NOT6-6L_FAS11684	NOT6-6L	79
34975630	NOT6-6L_FAS11684	NOT6-6L	86
34975631	NOT6-6L_FAS11684	NOT6-6L	69
34975632	NOT6-6L_FAS11684	NOT6-6L	16
34975633	NOT6-6L_FAS11684	NOT6-6L	58
34975634	NOT6-6L_FAS11684	NOT6-6L	128
34975635	NOT6-6L_FAS11684	NOT6-6L	108
34975636	NOT6-6L_FAS11684	NOT6-6L	17
34975637	NOT6-6L_FAS11684	NOT6-6L	60
34975638	NOT6-6L_FAS11684	NOT6-6L	70
34975639	NOT6-6L_FAS11684	NOT6-6L	46
34975640	NOT6-6L_FAS11684	NOT6-6L	39
34975641	NOT6-6L_FAS11684	NOT6-6L	55
34975642	NOT6-6L_FAS11684	NOT6-6L	83
34975643	NOT6-6L_FAS11684	NOT6-6L	73
34975644	NOT6-6L_FAS11684	NOT6-6L	208
34975645	NOT6-6L_FAS11684	NOT6-6L	50
34975646	NOT6-6L_FAS11684	NOT6-6L	141
34975647	NOT6-6L_FAS11684	NOT6-6L	38
34975648	NOT6-6L_FAS11684	NOT6-6L	61
34975649	NOT6-6L_FAS11684	NOT6-6L	80
34975650	NOT6-6L_FAS11684	NOT6-6L	81
34975651	NOT6-6L_FAS11684	NOT6-6L	91
34975652	NOT6-6L_FAS11684	NOT6-6L	54
34975653	NOT6-6L_FAS11684	NOT6-6L	84
34975654	NOT6-6L_FAS11684	NOT6-6L	109
34975655	NOT6-6L_FAS11684	NOT6-6L	76
34975656	NOT6-6L_FAS11684	NOT6-6L	113
34975657	NOT6-6L_FAS11684	NOT6-6L	157
34975658	NOT6-6L_FAS11684	NOT6-6L	23
34975659	NOT6-6L_FAS11684	NOT6-6L	97
34975660	NOT6-6L_FAS11684	NOT6-6L	181
34975661	NOT6-6L_FAS11684	NOT6-6L	34
34975662	NOT6-6L_FAS11684	NOT6-6L	104
34975663	NOT6-6L_FAS11684	NOT6-6L	78
34975664	NOT6-6L_FAS11684	NOT6-6L	33
34975665	NOT6-6L_FAS11684	NOT6-6L	76
34975666	NOT6-6L_FAS11684	NOT6-6L	114
34975667	NOT6-6L_FAS11684	NOT6-6L	77
34975668	NOT6-6L_FAS11684	NOT6-6L	114
34975669	NOT6-6L_FAS11684	NOT6-6L	61
34975670	NOT6-6L_FAS11684	NOT6-6L	52
34975671	NOT6-6L_FAS11684	NOT6-6L	12
34975672	NOT6-6L_FAS11684	NOT6-6L	67
34975673	NOT6-6L_FAS11684	NOT6-6L	128
34975674	NOT6-6L_FAS11684	NOT6-6L	182
34975675	NOT6-6L_FAS11684	NOT6-6L	192
34975676	NOT6-6L_FAS11684	NOT6-6L	58
34975677	NOT6-6L_FAS11684	NOT6-6L	69
34975678	NOT6-6L_FAS11684	NOT6-6L	116
34975679	NOT6-6L_FAS11684	NOT6-6L	123
34975680	NOT6-6L_FAS11684	NOT6-6L	176
34975681	NOT6-6L_FAS11684	NOT6-6L	83
34975682	NOT6-6L_FAS11684	NOT6-6L	197
34975683	NOT6-6L_FAS11684	NOT6-6L	89
34975684	NOT6-6L_FAS11684	NOT6-6L	66
34975685	NOT6-6L_FAS11684	NOT6-6L	105
34975686	NOT6-6L_FAS11684	NOT6-6L	34
34975687	NOT6-6L_FAS11684	NOT6-6L	69
34975688	NOT6-6L_FAS11684	NOT6-6L	164
34975689	NOT6-6L_FAS11684	NOT6-6L	175
34975690	NOT6-6L_FAS11684	NOT6-6L	77
34975691	NOT6-6L_FAS11684	NOT6-6L	28
34975692	NOT6-6L_FAS11684	NOT6-6L	45
34975693	NOT6-6L_FAS11684	NOT6-6L	95
34975694	NOT6-6L_FAS11684	NOT6-6L	158
34975695	NOT6-6L_FAS11684	NOT6-6L	36
34975696	NOT6-6L_FAS11684	NOT6-6L	90
34975697	NOT6-6L_FAS11684	NOT6-6L	95
34975698	NOT6-6L_FAS11684	NOT6-6L	84
34975699	NOT6-6L_FAS11684	NOT6-6L	43
34975700	NOT6-6L_FAS11684	NOT6-6L	110
34975701	NOT6-6L_FAS11684	NOT6-6L	39
34975702	NOT6-6L_FAS11684	NOT6-6L	85
34975703	NOT6-6L_FAS11684	NOT6-6L	131
34975704	NOT6-6L_FAS11684	NOT6-6L	81
34975705	NOT6-6L_FAS11684	NOT6-6L	79
34975706	NOT6-6L_FAS11684	NOT6-6L	47
34975707	NOT6-6L_FAS11684	NOT6-6L	85
34975708	NOT6-6L_FAS11684	NOT6-6L	188
34975709	NOT6-6L_FAS11684	NOT6-6L	78
34975710	NOT6-6L_FAS11684	NOT6-6L	79
34975711	NOT6-6L_FAS11684	NOT6-6L	114
34975712	NOT6-6L_FAS11684	NOT6-6L	22
34975713	NOT6-6L_FAS11684	NOT6-6L	134
34975714	NOT6-6L_FAS11684	NOT6-6L	139
34975715	NOT6-6L_FAS11684	NOT6-6L	119
34975716	NOT6-6L_FAS11684	NOT6-6L	256
34975717	NOT6-6L_FAS11684	NOT6-6L	28
34975718	NOT6-6L_FAS11684	NOT6-6L	10
34975719	NOT6-6L_FAS11684	NOT6-6L	166
34975720	NOT6-6L_FAS11684	NOT6-6L	118
34975721	NOT6-6L_FAS11684	NOT6-6L	80
34975722	NOT6-6L_FAS11684	NOT6-6L	125
34975723	NOT6-6L_FAS11684	NOT6-6L	43
34975724	NOT6-6L_FAS11684	NOT6-6L	78
34975725	NOT6-6L_FAS11684	NOT6-6L	80
34975726	NOT6-6L_FAS11684	NOT6-6L	79
34975727	NOT6-6L_FAS11684	NOT6-6L	80
34975728	NOT6-6L_FAS11684	NOT6-6L	81
34975729	NOT6-6L_FAS11684	NOT6-6L	64
34975730	NOT6-6L_FAS11684	NOT6-6L	123
34975731	NOT6-6L_FAS11684	NOT6-6L	92
34975732	NOT6-6L_FAS11684	NOT6-6L	90
34975733	NOT6-6L_FAS11684	NOT6-6L	95
34975734	NOT6-6L_FAS11684	NOT6-6L	217
34975735	NOT6-6L_FAS11684	NOT6-6L	104
34975736	NOT6-6L_FAS11684	NOT6-6L	120
34975737	NOT6-6L_FAS11684	NOT6-6L	50
34975738	NOT6-6L_FAS11684	NOT6-6L	13
34975739	NOT6-6L_FAS11684	NOT6-6L	37
34975740	NOT6-6L_FAS11684	NOT6-6L	74
34975741	NOT6-6L_FAS11684	NOT6-6L	9
34975742	NOT6-6L_FAS11684	NOT6-6L	57
34975743	NOT6-6L_FAS11684	NOT6-6L	203
34975744	NOT6-6L_FAS11684	NOT6-6L	44
34975745	NOT6-6L_FAS11684	NOT6-6L	85
34975746	NOT6-6L_FAS11684	NOT6-6L	56
34975747	NOT6-6L_FAS11684	NOT6-6L	94
34975748	NOT6-6L_FAS11684	NOT6-6L	45
34975749	NOT6-6L_FAS11684	NOT6-6L	70
34975750	NOT6-6L_FAS11684	NOT6-6L	137
34975751	NOT6-6L_FAS11684	NOT6-6L	58
34975752	NOT6-6L_FAS11684	NOT6-6L	76
34975753	NOT6-6L_FAS11684	NOT6-6L	68
34975754	NOT6-6L_FAS11684	NOT6-6L	45
34975755	NOT6-6L_FAS11684	NOT6-6L	68
34975756	NOT6-6L_FAS11684	NOT6-6L	151
34975757	NOT6-6L_FAS11684	NOT6-6L	116
34975758	NOT6-6L_FAS11684	NOT6-6L	86
34975759	NOT6-6L_FAS11684	NOT6-6L	50
34975760	NOT6-6L_FAS11684	NOT6-6L	28
34975761	NOT6-6L_FAS11684	NOT6-6L	73
34975762	NOT6-6L_FAS11684	NOT6-6L	76
34975763	NOT6-6L_FAS11684	NOT6-6L	116
34975764	NOT6-6L_FAS11684	NOT6-6L	66
34975765	NOT6-6L_FAS11684	NOT6-6L	96
34975766	NOT6-6L_FAS11684	NOT6-6L	96
34975767	NOT6-6L_FAS11684	NOT6-6L	144
34975768	NOT6-6L_FAS11684	NOT6-6L	68
34975769	NOT6-6L_FAS11684	NOT6-6L	136
34975770	NOT6-6L_FAS11684	NOT6-6L	109
34975771	NOT6-6L_FAS11684	NOT6-6L	201
34975772	NOT6-6L_FAS11684	NOT6-6L	118
34975773	NOT6-6L_FAS11684	NOT6-6L	73
34975774	NOT6-6L_FAS11684	NOT6-6L	133
34975775	NOT6-6L_FAS11684	NOT6-6L	124
34975776	NOT6-6L_FAS11684	NOT6-6L	75
34975777	NOT6-6L_FAS11684	NOT6-6L	171
34975778	NOT6-6L_FAS11684	NOT6-6L	65
34975779	NOT6-6L_FAS11684	NOT6-6L	121
34975780	NOT6-6L_FAS11684	NOT6-6L	60
34975781	NOT6-6L_FAS11684	NOT6-6L	183
34975782	NOT6-6L_FAS11684	NOT6-6L	96
34975783	NOT6-6L_FAS11684	NOT6-6L	166
34975784	NOT6-6L_FAS11684	NOT6-6L	85
34975785	NOT6-6L_FAS11684	NOT6-6L	138
34975786	NOT6-6L_FAS11684	NOT6-6L	66
34975787	NOT6-6L_FAS11684	NOT6-6L	244
34975788	NOT6-6L_FAS11684	NOT6-6L	67
34975789	NOT6-6L_FAS11684	NOT6-6L	133
34975790	NOT6-6L_FAS11684	NOT6-6L	81
34975791	NOT6-6L_FAS11684	NOT6-6L	62
34975792	NOT6-6L_FAS11684	NOT6-6L	92
34975793	NOT6-6L_FAS11684	NOT6-6L	50
34975794	NOT6-6L_FAS11684	NOT6-6L	130
34975795	NOT6-6L_FAS11684	NOT6-6L	78
34975796	NOT6-6L_FAS11684	NOT6-6L	53
34975797	NOT6-6L_FAS11684	NOT6-6L	66
34975798	NOT6-6L_FAS11684	NOT6-6L	123
34975799	NOT6-6L_FAS11684	NOT6-6L	19
34975800	NOT6-6L_FAS11684	NOT6-6L	156
34975801	NOT6-6L_FAS11684	NOT6-6L	67
34975802	NOT6-6L_FAS11684	NOT6-6L	32
34975803	NOT6-6L_FAS11684	NOT6-6L	43
34975804	NOT6-6L_FAS11684	NOT6-6L	88
34975805	NOT6-6L_FAS11684	NOT6-6L	87
34975806	NOT6-6L_FAS11684	NOT6-6L	79
34975807	NOT6-6L_FAS11684	NOT6-6L	111
34975808	NOT6-6L_FAS11684	NOT6-6L	103
34975809	NOT6-6L_FAS11684	NOT6-6L	81
34975810	NOT6-6L_FAS11684	NOT6-6L	122
34975811	NOT6-6L_FAS11684	NOT6-6L	59
34975812	NOT6-6L_FAS11684	NOT6-6L	17
34975813	NOT6-6L_FAS11684	NOT6-6L	29
34975814	NOT6-6L_FAS11684	NOT6-6L	118
34975815	NOT6-6L_FAS11684	NOT6-6L	72
34975816	NOT6-6L_FAS11684	NOT6-6L	91
34975817	NOT6-6L_FAS11684	NOT6-6L	68
34975818	NOT6-6L_FAS11684	NOT6-6L	78
34975819	NOT6-6L_FAS11684	NOT6-6L	144
34975820	NOT6-6L_FAS11684	NOT6-6L	75
34975821	NOT6-6L_FAS11684	NOT6-6L	86
34975822	NOT6-6L_FAS11684	NOT6-6L	125
34975823	NOT6-6L_FAS11684	NOT6-6L	127
34975824	NOT6-6L_FAS11684	NOT6-6L	17
34975825	NOT6-6L_FAS11684	NOT6-6L	72
34975826	NOT6-6L_FAS11684	NOT6-6L	58
34975827	NOT6-6L_FAS11684	NOT6-6L	133
34975828	NOT6-6L_FAS11684	NOT6-6L	112
34975829	NOT6-6L_FAS11684	NOT6-6L	113
34975830	NOT6-6L_FAS11684	NOT6-6L	21
34975831	NOT6-6L_FAS11684	NOT6-6L	104
34975832	NOT6-6L_FAS11684	NOT6-6L	155
34975833	NOT6-6L_FAS11684	NOT6-6L	67
34975834	NOT6-6L_FAS11684	NOT6-6L	63
34975835	NOT6-6L_FAS11684	NOT6-6L	87
34975836	NOT6-6L_FAS11684	NOT6-6L	64
34975837	NOT6-6L_FAS11684	NOT6-6L	8
34975838	NOT6-6L_FAS11684	NOT6-6L	21
34975839	NOT6-6L_FAS11684	NOT6-6L	101
34975840	NOT6-6L_FAS11684	NOT6-6L	93
34975841	NOT6-6L_FAS11684	NOT6-6L	65
34975842	NOT6-6L_FAS11684	NOT6-6L	142
34975843	NOT6-6L_FAS11684	NOT6-6L	96
34975844	NOT6-6L_FAS11684	NOT6-6L	72
34975845	NOT6-6L_FAS11684	NOT6-6L	161
34975846	NOT6-6L_FAS11684	NOT6-6L	76
34975847	NOT6-6L_FAS11684	NOT6-6L	103
34975848	NOT6-6L_FAS11684	NOT6-6L	85
34975849	NOT6-6L_FAS11684	NOT6-6L	13
34975850	NOT6-6L_FAS11684	NOT6-6L	73
34975851	NOT6-6L_FAS11684	NOT6-6L	141
34975852	NOT6-6L_FAS11684	NOT6-6L	149
34975853	NOT6-6L_FAS11684	NOT6-6L	75
34975854	NOT6-6L_FAS11684	NOT6-6L	112
34975855	NOT6-6L_FAS11684	NOT6-6L	81
34975856	NOT6-6L_FAS11684	NOT6-6L	91
34975857	NOT6-6L_FAS11684	NOT6-6L	88
34975858	NOT6-6L_FAS11684	NOT6-6L	177
34975859	NOT6-6L_FAS11684	NOT6-6L	87
34975860	NOT6-6L_FAS11684	NOT6-6L	86
34975861	NOT6-6L_FAS11684	NOT6-6L	115
34975862	NOT6-6L_FAS11684	NOT6-6L	76
34975863	NOT6-6L_FAS11684	NOT6-6L	76
34975864	NOT6-6L_FAS11684	NOT6-6L	53
34975865	NOT6-6L_FAS11684	NOT6-6L	103
34975866	NOT6-6L_FAS11684	NOT6-6L	111
34975867	NOT6-6L_FAS11684	NOT6-6L	87
34975868	NOT6-6L_FAS11684	NOT6-6L	101
34975869	NOT6-6L_FAS11684	NOT6-6L	28
34975870	NOT6-6L_FAS11684	NOT6-6L	247
34975871	NOT6-6L_FAS11684	NOT6-6L	165
34975872	NOT6-6L_FAS11684	NOT6-6L	96
34975873	NOT6-6L_FAS11684	NOT6-6L	176
34975874	NOT6-6L_FAS11684	NOT6-6L	12
34975875	NOT6-6L_FAS11684	NOT6-6L	69
34975876	NOT6-6L_FAS11684	NOT6-6L	141
34975877	NOT6-6L_FAS11684	NOT6-6L	105
34975878	NOT6-6L_FAS11684	NOT6-6L	62
34975879	NOT6-6L_FAS11684	NOT6-6L	122
34975880	NOT6-6L_FAS11684	NOT6-6L	53
34975881	NOT6-6L_FAS11684	NOT6-6L	50
34975882	NOT6-6L_FAS11684	NOT6-6L	34
34975883	NOT6-6L_FAS11684	NOT6-6L	105
34975884	NOT6-6L_FAS11684	NOT6-6L	93
34975885	NOT6-6L_FAS11684	NOT6-6L	68
34975886	NOT6-6L_FAS11684	NOT6-6L	93
34975887	NOT6-6L_FAS11684	NOT6-6L	32
34975888	NOT6-6L_FAS11684	NOT6-6L	71
34975889	NOT6-6L_FAS11684	NOT6-6L	87
34975890	NOT6-6L_FAS11684	NOT6-6L	53
34975891	NOT6-6L_FAS11684	NOT6-6L	62
34975892	NOT6-6L_FAS11684	NOT6-6L	86
34975893	NOT6-6L_FAS11684	NOT6-6L	86
34975894	NOT6-6L_FAS11684	NOT6-6L	46
34975895	NOT6-6L_FAS11684	NOT6-6L	92
34975896	NOT6-6L_FAS11684	NOT6-6L	31
34975897	NOT6-6L_FAS11684	NOT6-6L	9
34975898	NOT6-6L_FAS11684	NOT6-6L	86
34975899	NOT6-6L_FAS11684	NOT6-6L	82
34975900	NOT6-6L_FAS11684	NOT6-6L	10
34975901	NOT6-6L_FAS11684	NOT6-6L	163
34975902	NOT6-6L_FAS11684	NOT6-6L	122
34975903	NOT6-6L_FAS11684	NOT6-6L	109
34975904	NOT6-6L_FAS11684	NOT6-6L	118
34975905	NOT6-6L_FAS11684	NOT6-6L	120
34975906	NOT6-6L_FAS11684	NOT6-6L	85
34975907	NOT6-6L_FAS11684	NOT6-6L	50
34975908	NOT6-6L_FAS11684	NOT6-6L	139
34975909	NOT6-6L_FAS11684	NOT6-6L	84
34975910	NOT6-6L_FAS11684	NOT6-6L	81
34975911	NOT6-6L_FAS11684	NOT6-6L	129
34975912	NOT6-6L_FAS11684	NOT6-6L	113
34975913	NOT6-6L_FAS11684	NOT6-6L	129
34975914	NOT6-6L_FAS11684	NOT6-6L	203
34975915	NOT6-6L_FAS11684	NOT6-6L	75
34975916	NOT6-6L_FAS11684	NOT6-6L	158
34975917	NOT6-6L_FAS11684	NOT6-6L	76
34975918	NOT6-6L_FAS11684	NOT6-6L	78
34975919	NOT6-6L_FAS11684	NOT6-6L	79
34975920	NOT6-6L_FAS11684	NOT6-6L	212
34975921	NOT6-6L_FAS11684	NOT6-6L	25
34975922	NOT6-6L_FAS11684	NOT6-6L	111
34975923	NOT6-6L_FAS11684	NOT6-6L	31
34975924	NOT6-6L_FAS11684	NOT6-6L	56
34975925	NOT6-6L_FAS11684	NOT6-6L	60
34975926	NOT6-6L_FAS11684	NOT6-6L	54
34975927	NOT6-6L_FAS11684	NOT6-6L	49
34975928	NOT6-6L_FAS11684	NOT6-6L	54
34975929	NOT6-6L_FAS11684	NOT6-6L	61
34975930	NOT6-6L_FAS11684	NOT6-6L	145
34975931	NOT6-6L_FAS11684	NOT6-6L	84
34975932	NOT6-6L_FAS11684	NOT6-6L	111
34975933	NOT6-6L_FAS11684	NOT6-6L	62
34975934	NOT6-6L_FAS11684	NOT6-6L	99
34975935	NOT6-6L_FAS11684	NOT6-6L	11
34975936	NOT6-6L_FAS11684	NOT6-6L	150
34975937	NOT6-6L_FAS11684	NOT6-6L	84
34975938	NOT6-6L_FAS11684	NOT6-6L	104
34975939	NOT6-6L_FAS11684	NOT6-6L	66
34975940	NOT6-6L_FAS11684	NOT6-6L	115
34975941	NOT6-6L_FAS11684	NOT6-6L	90
34975942	NOT6-6L_FAS11684	NOT6-6L	87
34975943	NOT6-6L_FAS11684	NOT6-6L	162
34975944	NOT6-6L_FAS11684	NOT6-6L	75
34975945	NOT6-6L_FAS11684	NOT6-6L	182
34975946	NOT6-6L_FAS11684	NOT6-6L	9
34975947	NOT6-6L_FAS11684	NOT6-6L	10
34975948	NOT6-6L_FAS11684	NOT6-6L	77
34975949	NOT6-6L_FAS11684	NOT6-6L	104
34975950	NOT6-6L_FAS11684	NOT6-6L	48
34975951	NOT6-6L_FAS11684	NOT6-6L	40
34975952	NOT6-6L_FAS11684	NOT6-6L	84
34975953	NOT6-6L_FAS11684	NOT6-6L	109
34975954	NOT6-6L_FAS11684	NOT6-6L	99
34975955	NOT6-6L_FAS11684	NOT6-6L	55
34975956	NOT6-6L_FAS11684	NOT6-6L	124
34975957	NOT6-6L_FAS11684	NOT6-6L	151
34975958	NOT6-6L_FAS11684	NOT6-6L	114
34975959	NOT6-6L_FAS11684	NOT6-6L	154
34975960	NOT6-6L_FAS11684	NOT6-6L	84
34975961	NOT6-6L_FAS11684	NOT6-6L	38
34975962	NOT6-6L_FAS11684	NOT6-6L	126
34975963	NOT6-6L_FAS11684	NOT6-6L	12
34975964	NOT6-6L_FAS11684	NOT6-6L	82
34975965	NOT6-6L_FAS11684	NOT6-6L	77
34975966	NOT6-6L_FAS11684	NOT6-6L	50
34975967	NOT6-6L_FAS11684	NOT6-6L	80
34975968	NOT6-6L_FAS11684	NOT6-6L	70
34975969	NOT6-6L_FAS11684	NOT6-6L	193
34975970	NOT6-6L_FAS11684	NOT6-6L	107
34975971	NOT6-6L_FAS11684	NOT6-6L	27
34975972	NOT6-6L_FAS11684	NOT6-6L	71
34975973	NOT6-6L_FAS11684	NOT6-6L	59
34975974	NOT6-6L_FAS11684	NOT6-6L	94
34975975	NOT6-6L_FAS11684	NOT6-6L	82
34975976	NOT6-6L_FAS11684	NOT6-6L	47
34975977	NOT6-6L_FAS11684	NOT6-6L	9
34975978	NOT6-6L_FAS11684	NOT6-6L	110
34975979	NOT6-6L_FAS11684	NOT6-6L	60
34975980	NOT6-6L_FAS11684	NOT6-6L	74
34975981	NOT6-6L_FAS11684	NOT6-6L	52
34975982	NOT6-6L_FAS11684	NOT6-6L	42
34975983	NOT6-6L_FAS11684	NOT6-6L	102
34975984	NOT6-6L_FAS11684	NOT6-6L	102
34975985	NOT6-6L_FAS11684	NOT6-6L	50
34975986	NOT6-6L_FAS11684	NOT6-6L	103
34975987	NOT6-6L_FAS11684	NOT6-6L	164
34975988	NOT6-6L_FAS11684	NOT6-6L	22
34975989	NOT6-6L_FAS11684	NOT6-6L	51
34975990	NOT6-6L_FAS11684	NOT6-6L	129
34975991	NOT6-6L_FAS11684	NOT6-6L	91
34975992	NOT6-6L_FAS11684	NOT6-6L	102
34975993	NOT6-6L_FAS11684	NOT6-6L	50
34975994	NOT6-6L_FAS11684	NOT6-6L	50
34975995	NOT6-6L_FAS11684	NOT6-6L	69
34975996	NOT6-6L_FAS11684	NOT6-6L	24
34975997	NOT6-6L_FAS11684	NOT6-6L	106
34975998	NOT6-6L_FAS11684	NOT6-6L	110
34975999	NOT6-6L_FAS11684	NOT6-6L	92
34976000	NOT6-6L_FAS11684	NOT6-6L	29
34976001	NOT6-6L_FAS11684	NOT6-6L	77
34976002	NOT6-6L_FAS11684	NOT6-6L	43
34976003	NOT6-6L_FAS11684	NOT6-6L	60
34976004	NOT6-6L_FAS11684	NOT6-6L	115
34976005	NOT6-6L_FAS11684	NOT6-6L	102
34976006	NOT6-6L_FAS11684	NOT6-6L	67
34976007	NOT6-6L_FAS11684	NOT6-6L	9
34976008	NOT6-6L_FAS11684	NOT6-6L	7
34976009	NOT6-6L_FAS11684	NOT6-6L	101
34976010	NOT6-6L_FAS11684	NOT6-6L	76
34976011	NOT6-6L_FAS11684	NOT6-6L	80
34976012	NOT6-6L_FAS11684	NOT6-6L	71
34976013	NOT6-6L_FAS11684	NOT6-6L	15
34976014	NOT6-6L_FAS11684	NOT6-6L	81
34976015	NOT6-6L_FAS11684	NOT6-6L	81
34976016	NOT6-6L_FAS11684	NOT6-6L	131
34976017	NOT6-6L_FAS11684	NOT6-6L	12
34976018	NOT6-6L_FAS11684	NOT6-6L	97
34976019	NOT6-6L_FAS11684	NOT6-6L	91
34976020	NOT6-6L_FAS11684	NOT6-6L	144
34976021	NOT6-6L_FAS11684	NOT6-6L	94
34976022	NOT6-6L_FAS11684	NOT6-6L	144
34976023	NOT6-6L_FAS11684	NOT6-6L	71
34976024	NOT6-6L_FAS11684	NOT6-6L	86
34976025	NOT6-6L_FAS11684	NOT6-6L	97
34976026	NOT6-6L_FAS11684	NOT6-6L	44
34976027	NOT6-6L_FAS11684	NOT6-6L	85
34976028	NOT6-6L_FAS11684	NOT6-6L	275
34976029	NOT6-6L_FAS11684	NOT6-6L	102
34976030	NOT6-6L_FAS11684	NOT6-6L	216
34976031	NOT6-6L_FAS11684	NOT6-6L	77
34976032	NOT6-6L_FAS11684	NOT6-6L	61
34976033	NOT6-6L_FAS11684	NOT6-6L	126
34976034	NOT6-6L_FAS11684	NOT6-6L	102
34976035	NOT6-6L_FAS11684	NOT6-6L	157
34976036	NOT6-6L_FAS11684	NOT6-6L	165
34976037	NOT6-6L_FAS11684	NOT6-6L	139
34976038	NOT6-6L_FAS11684	NOT6-6L	18
34976039	NOT6-6L_FAS11684	NOT6-6L	49
34976040	NOT6-6L_FAS11684	NOT6-6L	44
34976041	NOT6-6L_FAS11684	NOT6-6L	92
34976042	NOT6-6L_FAS11684	NOT6-6L	69
34976043	NOT6-6L_FAS11684	NOT6-6L	87
34976044	NOT6-6L_FAS11684	NOT6-6L	82
34976045	NOT6-6L_FAS11684	NOT6-6L	91
34976046	NOT6-6L_FAS11684	NOT6-6L	101
34976047	NOT6-6L_FAS11684	NOT6-6L	82
34976048	NOT6-6L_FAS11684	NOT6-6L	69
34976049	NOT6-6L_FAS11684	NOT6-6L	129
34976050	NOT6-6L_FAS11684	NOT6-6L	99
34976051	NOT6-6L_FAS11684	NOT6-6L	65
34976052	NOT6-6L_FAS11684	NOT6-6L	106
34976053	NOT6-6L_FAS11684	NOT6-6L	106
34976054	NOT6-6L_FAS11684	NOT6-6L	89
34976055	NOT6-6L_FAS11684	NOT6-6L	117
34976056	NOT6-6L_FAS11684	NOT6-6L	120
34976057	NOT6-6L_FAS11684	NOT6-6L	51
34976058	NOT6-6L_FAS11684	NOT6-6L	80
34976059	NOT6-6L_FAS11684	NOT6-6L	66
34976060	NOT6-6L_FAS11684	NOT6-6L	74
34976061	NOT6-6L_FAS11684	NOT6-6L	110
34976062	NOT6-6L_FAS11684	NOT6-6L	65
34976063	NOT6-6L_FAS11684	NOT6-6L	104
34976064	NOT6-6L_FAS11684	NOT6-6L	71
34976065	NOT6-6L_FAS11684	NOT6-6L	40
34976066	NOT6-6L_FAS11684	NOT6-6L	73
34976067	NOT6-6L_FAS11684	NOT6-6L	88
34976068	NOT6-6L_FAS11684	NOT6-6L	90
34976069	NOT6-6L_FAS11684	NOT6-6L	54
34976070	NOT6-6L_FAS11684	NOT6-6L	89
34976071	NOT6-6L_FAS11684	NOT6-6L	72
34976072	NOT6-6L_FAS11684	NOT6-6L	77
34976073	NOT6-6L_FAS11684	NOT6-6L	44
34976074	NOT6-6L_FAS11684	NOT6-6L	65
34976075	NOT6-6L_FAS11684	NOT6-6L	35
34976076	NOT6-6L_FAS11684	NOT6-6L	55
34976077	NOT6-6L_FAS11684	NOT6-6L	88
34976078	NOT6-6L_FAS11684	NOT6-6L	82
34976079	NOT6-6L_FAS11684	NOT6-6L	79
34976080	NOT6-6L_FAS11684	NOT6-6L	46
34976081	NOT6-6L_FAS11684	NOT6-6L	58
34976082	NOT6-6L_FAS11684	NOT6-6L	65
34976083	NOT6-6L_FAS11684	NOT6-6L	36
34976084	NOT6-6L_FAS11684	NOT6-6L	58
34976085	NOT6-6L_FAS11684	NOT6-6L	71
34976086	NOT6-6L_FAS11684	NOT6-6L	96
34976087	NOT6-6L_FAS11684	NOT6-6L	73
34976088	NOT6-6L_FAS11684	NOT6-6L	49
34976089	NOT6-6L_FAS11684	NOT6-6L	44
34976090	NOT6-6L_FAS11684	NOT6-6L	61
34976091	NOT6-6L_FAS11684	NOT6-6L	164
34976092	NOT6-6L_FAS11684	NOT6-6L	151
34976093	NOT6-6L_FAS11684	NOT6-6L	105
34976094	NOT6-6L_FAS11684	NOT6-6L	126
34976095	NOT6-6L_FAS11684	NOT6-6L	109
34976096	NOT6-6L_FAS11684	NOT6-6L	123
34976097	NOT6-6L_FAS11684	NOT6-6L	64
34976098	NOT6-6L_FAS11684	NOT6-6L	57
34976099	NOT6-6L_FAS11684	NOT6-6L	111
34976100	NOT6-6L_FAS11684	NOT6-6L	162
34976101	NOT6-6L_FAS11684	NOT6-6L	156
34976102	NOT6-6L_FAS11684	NOT6-6L	56
34976103	NOT6-6L_FAS11684	NOT6-6L	90
34976104	NOT6-6L_FAS11684	NOT6-6L	190
34976105	NOT6-6L_FAS11684	NOT6-6L	59
34976106	NOT6-6L_FAS11684	NOT6-6L	100
34976107	NOT6-6L_FAS11684	NOT6-6L	82
34976108	NOT6-6L_FAS11684	NOT6-6L	87
34976109	NOT6-6L_FAS11684	NOT6-6L	64
34976110	NOT6-6L_FAS11684	NOT6-6L	158
34976111	NOT6-6L_FAS11684	NOT6-6L	57
34976112	NOT6-6L_FAS11684	NOT6-6L	138
34976113	NOT6-6L_FAS11684	NOT6-6L	102
34976114	NOT6-6L_FAS11684	NOT6-6L	69
34976115	NOT6-6L_FAS11684	NOT6-6L	73
34976116	NOT6-6L_FAS11684	NOT6-6L	75
34976117	NOT6-6L_FAS11684	NOT6-6L	136
34976118	NOT6-6L_FAS11684	NOT6-6L	52
34976119	NOT6-6L_FAS11684	NOT6-6L	76
34976120	NOT6-6L_FAS11684	NOT6-6L	143
34976121	NOT6-6L_FAS11684	NOT6-6L	68
34976122	NOT6-6L_FAS11684	NOT6-6L	116
34976123	NOT6-6L_FAS11684	NOT6-6L	80
34976124	NOT6-6L_FAS11684	NOT6-6L	44
34976125	NOT6-6L_FAS11684	NOT6-6L	62
34976126	NOT6-6L_FAS11684	NOT6-6L	70
34976127	NOT6-6L_FAS11684	NOT6-6L	55
34976128	NOT6-6L_FAS11684	NOT6-6L	94
34976129	NOT6-6L_FAS11684	NOT6-6L	101
34976130	NOT6-6L_FAS11684	NOT6-6L	27
34976131	NOT6-6L_FAS11684	NOT6-6L	194
34976132	NOT6-6L_FAS11684	NOT6-6L	95
34976133	NOT6-6L_FAS11684	NOT6-6L	104
34976134	NOT6-6L_FAS11684	NOT6-6L	96
34976135	NOT6-6L_FAS11684	NOT6-6L	86
34976136	NOT6-6L_FAS11684	NOT6-6L	99
34976137	NOT6-6L_FAS11684	NOT6-6L	49
34976138	NOT6-6L_FAS11684	NOT6-6L	117
34976139	NOT6-6L_FAS11684	NOT6-6L	36
34976140	NOT6-6L_FAS11684	NOT6-6L	95
34976141	NOT6-6L_FAS11684	NOT6-6L	145
34976142	NOT6-6L_FAS11684	NOT6-6L	126
34976143	NOT6-6L_FAS11684	NOT6-6L	125
34976144	NOT6-6L_FAS11684	NOT6-6L	97
34976145	NOT6-6L_FAS11684	NOT6-6L	50
34976146	NOT6-6L_FAS11684	NOT6-6L	100
34976147	NOT6-6L_FAS11684	NOT6-6L	79
34976148	NOT6-6L_FAS11684	NOT6-6L	182
34976149	NOT6-6L_FAS11684	NOT6-6L	81
34976150	NOT6-6L_FAS11684	NOT6-6L	119
34976151	NOT6-6L_FAS11684	NOT6-6L	86
34976152	NOT6-6L_FAS11684	NOT6-6L	102
34976153	NOT6-6L_FAS11684	NOT6-6L	128
34976154	NOT6-6L_FAS11684	NOT6-6L	30
34976155	NOT6-6L_FAS11684	NOT6-6L	119
34976156	NOT6-6L_FAS11684	NOT6-6L	146
34976157	NOT6-6L_FAS11684	NOT6-6L	95
34976158	NOT6-6L_FAS11684	NOT6-6L	53
34976159	NOT6-6L_FAS11684	NOT6-6L	75
34976160	NOT6-6L_FAS11684	NOT6-6L	74
34976161	NOT6-6L_FAS11684	NOT6-6L	82
34976162	NOT6-6L_FAS11684	NOT6-6L	106
34976163	NOT6-6L_FAS11684	NOT6-6L	96
34976164	NOT6-6L_FAS11684	NOT6-6L	109
34976165	NOT6-6L_FAS11684	NOT6-6L	142
34976166	NOT6-6L_FAS11684	NOT6-6L	87
34976167	NOT6-6L_FAS11684	NOT6-6L	116
34976168	NOT6-6L_FAS11684	NOT6-6L	109
34976169	NOT6-6L_FAS11684	NOT6-6L	79
34976170	NOT6-6L_FAS11684	NOT6-6L	87
34976171	NOT6-6L_FAS11684	NOT6-6L	9
34976172	NOT6-6L_FAS11684	NOT6-6L	97
34976173	NOT6-6L_FAS11684	NOT6-6L	78
34976174	NOT6-6L_FAS11684	NOT6-6L	66
34976175	NOT6-6L_FAS11684	NOT6-6L	243
34976176	NOT6-6L_FAS11684	NOT6-6L	82
34976177	NOT6-6L_FAS11684	NOT6-6L	8
34976178	NOT6-6L_FAS11684	NOT6-6L	156
34976179	NOT6-6L_FAS11684	NOT6-6L	25
34976180	NOT6-6L_FAS11684	NOT6-6L	86
34976181	NOT6-6L_FAS11684	NOT6-6L	81
34976182	NOT6-6L_FAS11684	NOT6-6L	132
34976183	NOT6-6L_FAS11684	NOT6-6L	100
34976184	NOT6-6L_FAS11684	NOT6-6L	108
34976185	NOT6-6L_FAS11684	NOT6-6L	119
34976186	NOT6-6L_FAS11684	NOT6-6L	245
34976187	NOT6-6L_FAS11684	NOT6-6L	113
34976188	NOT6-6L_FAS11684	NOT6-6L	52
34976189	NOT6-6L_FAS11684	NOT6-6L	70
34976190	NOT6-6L_FAS11684	NOT6-6L	117
34976191	NOT6-6L_FAS11684	NOT6-6L	70
34976192	NOT6-6L_FAS11684	NOT6-6L	103
34976193	NOT6-6L_FAS11684	NOT6-6L	47
34976194	NOT6-6L_FAS11684	NOT6-6L	77
34976195	NOT6-6L_FAS11684	NOT6-6L	16
34976196	NOT6-6L_FAS11684	NOT6-6L	215
34976197	NOT6-6L_FAS11684	NOT6-6L	84
34976198	NOT6-6L_FAS11684	NOT6-6L	84
34976199	NOT6-6L_FAS11684	NOT6-6L	136
34976200	NOT6-6L_FAS11684	NOT6-6L	57
34976201	NOT6-6L_FAS11684	NOT6-6L	59
34976202	NOT6-6L_FAS11684	NOT6-6L	115
34976203	NOT6-6L_FAS11684	NOT6-6L	144
34976204	NOT6-6L_FAS11684	NOT6-6L	111
34976205	NOT6-6L_FAS11684	NOT6-6L	119
34976206	NOT6-6L_FAS11684	NOT6-6L	111
34976207	NOT6-6L_FAS11684	NOT6-6L	71
34976208	NOT6-6L_FAS11684	NOT6-6L	109
34976209	NOT6-6L_FAS11684	NOT6-6L	117
34976210	NOT6-6L_FAS11684	NOT6-6L	103
34976211	NOT6-6L_FAS11684	NOT6-6L	118
34976212	NOT6-6L_FAS11684	NOT6-6L	100
34976213	NOT6-6L_FAS11684	NOT6-6L	65
34976214	NOT6-6L_FAS11684	NOT6-6L	38
34976215	NOT6-6L_FAS11684	NOT6-6L	6
34976216	NOT6-6L_FAS11684	NOT6-6L	225
34976217	NOT6-6L_FAS11684	NOT6-6L	67
34976218	NOT6-6L_FAS11684	NOT6-6L	68
34976219	NOT6-6L_FAS11684	NOT6-6L	112
34976220	NOT6-6L_FAS11684	NOT6-6L	63
34976221	NOT6-6L_FAS11684	NOT6-6L	96
34976222	NOT6-6L_FAS11684	NOT6-6L	79
34976223	NOT6-6L_FAS11684	NOT6-6L	120
34976224	NOT6-6L_FAS11684	NOT6-6L	104
34976225	NOT6-6L_FAS11684	NOT6-6L	56
34976226	NOT6-6L_FAS11684	NOT6-6L	49
34976227	NOT6-6L_FAS11684	NOT6-6L	50
34976228	NOT6-6L_FAS11684	NOT6-6L	83
34976229	NOT6-6L_FAS11684	NOT6-6L	163
34976230	NOT6-6L_FAS11684	NOT6-6L	118
34976231	NOT6-6L_FAS11684	NOT6-6L	93
34976232	NOT6-6L_FAS11684	NOT6-6L	102
34976233	NOT6-6L_FAS11684	NOT6-6L	53
34976234	NOT6-6L_FAS11684	NOT6-6L	184
34976235	NOT6-6L_FAS11684	NOT6-6L	74
34976236	NOT6-6L_FAS11684	NOT6-6L	145
34976237	NOT6-6L_FAS11684	NOT6-6L	94
34976238	NOT6-6L_FAS11684	NOT6-6L	84
34976239	NOT6-6L_FAS11684	NOT6-6L	56
34976240	NOT6-6L_FAS11684	NOT6-6L	51
34976241	NOT6-6L_FAS11684	NOT6-6L	102
34976242	NOT6-6L_FAS11684	NOT6-6L	86
34976243	NOT6-6L_FAS11684	NOT6-6L	116
34976244	NOT6-6L_FAS11684	NOT6-6L	158
34976245	NOT6-6L_FAS11684	NOT6-6L	119
34976246	NOT6-6L_FAS11684	NOT6-6L	96
34976247	NOT6-6L_FAS11684	NOT6-6L	170
34976248	NOT6-6L_FAS11684	NOT6-6L	83
34976249	NOT6-6L_FAS11684	NOT6-6L	155
34976250	NOT6-6L_FAS11684	NOT6-6L	123
34976251	NOT6-6L_FAS11684	NOT6-6L	72
34976252	NOT6-6L_FAS11684	NOT6-6L	63
34976253	NOT6-6L_FAS11684	NOT6-6L	21
34976254	NOT6-6L_FAS11684	NOT6-6L	84
34976255	NOT6-6L_FAS11684	NOT6-6L	73
34976256	NOT6-6L_FAS11684	NOT6-6L	82
34976257	NOT6-6L_FAS11684	NOT6-6L	35
34976258	NOT6-6L_FAS11684	NOT6-6L	126
34976259	NOT6-6L_FAS11684	NOT6-6L	85
34976260	NOT6-6L_FAS11684	NOT6-6L	71
34976261	NOT6-6L_FAS11684	NOT6-6L	110
34976262	NOT6-6L_FAS11684	NOT6-6L	86
34976263	NOT6-6L_FAS11684	NOT6-6L	148
34976264	NOT6-6L_FAS11684	NOT6-6L	101
34976265	NOT6-6L_FAS11684	NOT6-6L	76
34976266	NOT6-6L_FAS11684	NOT6-6L	66
34976267	NOT6-6L_FAS11684	NOT6-6L	117
34976268	NOT6-6L_FAS11684	NOT6-6L	108
34976269	NOT6-6L_FAS11684	NOT6-6L	137
34976270	NOT6-6L_FAS11684	NOT6-6L	115
34976271	NOT6-6L_FAS11684	NOT6-6L	73
34976272	NOT6-6L_FAS11684	NOT6-6L	110
34976273	NOT6-6L_FAS11684	NOT6-6L	64
34976274	NOT6-6L_FAS11684	NOT6-6L	79
34976275	NOT6-6L_FAS11684	NOT6-6L	8
34976276	NOT6-6L_FAS11684	NOT6-6L	62
34976277	NOT6-6L_FAS11684	NOT6-6L	66
34976278	NOT6-6L_FAS11684	NOT6-6L	49
34976279	NOT6-6L_FAS11684	NOT6-6L	91
34976280	NOT6-6L_FAS11684	NOT6-6L	173
34976281	NOT6-6L_FAS11684	NOT6-6L	110
34976282	NOT6-6L_FAS11684	NOT6-6L	132
34976283	NOT6-6L_FAS11684	NOT6-6L	50
34976284	NOT6-6L_FAS11684	NOT6-6L	69
34976285	NOT6-6L_FAS11684	NOT6-6L	35
34976286	NOT6-6L_FAS11684	NOT6-6L	70
34976287	NOT6-6L_FAS11684	NOT6-6L	94
34976288	NOT6-6L_FAS11684	NOT6-6L	120
34976289	NOT6-6L_FAS11684	NOT6-6L	60
34976290	NOT6-6L_FAS11684	NOT6-6L	254
34976291	NOT6-6L_FAS11684	NOT6-6L	84
34976292	NOT6-6L_FAS11684	NOT6-6L	86
34976293	NOT6-6L_FAS11684	NOT6-6L	86
34976294	NOT6-6L_FAS11684	NOT6-6L	53
34976295	NOT6-6L_FAS11684	NOT6-6L	66
34976296	NOT6-6L_FAS11684	NOT6-6L	87
34976297	NOT6-6L_FAS11684	NOT6-6L	68
34976298	NOT6-6L_FAS11684	NOT6-6L	50
34976299	NOT6-6L_FAS11684	NOT6-6L	117
34976300	NOT6-6L_FAS11684	NOT6-6L	97
34976301	NOT6-6L_FAS11684	NOT6-6L	127
34976302	NOT6-6L_FAS11684	NOT6-6L	115
34976303	NOT6-6L_FAS11684	NOT6-6L	91
34976304	NOT6-6L_FAS11684	NOT6-6L	76
34976305	NOT6-6L_FAS11684	NOT6-6L	80
34976306	NOT6-6L_FAS11684	NOT6-6L	60
34976307	NOT6-6L_FAS11684	NOT6-6L	82
34976308	NOT6-6L_FAS11684	NOT6-6L	40
34976309	NOT6-6L_FAS11684	NOT6-6L	89
34976310	NOT6-6L_FAS11684	NOT6-6L	162
34976311	NOT6-6L_FAS11684	NOT6-6L	131
34976312	NOT6-6L_FAS11684	NOT6-6L	61
34976313	NOT6-6L_FAS11684	NOT6-6L	51
34976314	NOT6-6L_FAS11684	NOT6-6L	32
34976315	NOT6-6L_FAS11684	NOT6-6L	126
34976316	NOT6-6L_FAS11684	NOT6-6L	67
34976317	NOT6-6L_FAS11684	NOT6-6L	154
34976318	NOT6-6L_FAS11684	NOT6-6L	109
34976319	NOT6-6L_FAS11684	NOT6-6L	165
34976320	NOT6-6L_FAS11684	NOT6-6L	79
34976321	NOT6-6L_FAS11684	NOT6-6L	64
34976322	NOT6-6L_FAS11684	NOT6-6L	42
34976323	NOT6-6L_FAS11684	NOT6-6L	50
34976324	NOT6-6L_FAS11684	NOT6-6L	137
34976325	NOT6-6L_FAS11684	NOT6-6L	78
34976326	NOT6-6L_FAS11684	NOT6-6L	50
34976327	NOT6-6L_FAS11684	NOT6-6L	67
34976328	NOT6-6L_FAS11684	NOT6-6L	84
34976329	NOT6-6L_FAS11684	NOT6-6L	78
34976330	NOT6-6L_FAS11684	NOT6-6L	90
34976331	NOT6-6L_FAS11684	NOT6-6L	57
34976332	NOT6-6L_FAS11684	NOT6-6L	99
34976333	NOT6-6L_FAS11684	NOT6-6L	30
34976334	NOT6-6L_FAS11684	NOT6-6L	66
34976335	NOT6-6L_FAS11684	NOT6-6L	142
34976336	NOT6-6L_FAS11684	NOT6-6L	70
34976337	NOT6-6L_FAS11684	NOT6-6L	64
34976338	NOT6-6L_FAS11684	NOT6-6L	76
34976339	NOT6-6L_FAS11684	NOT6-6L	62
34976340	NOT6-6L_FAS11684	NOT6-6L	77
34976341	NOT6-6L_FAS11684	NOT6-6L	33
34976342	NOT6-6L_FAS11684	NOT6-6L	48
34976343	NOT6-6L_FAS11684	NOT6-6L	154
34976344	NOT6-6L_FAS11684	NOT6-6L	32
34976345	NOT6-6L_FAS11684	NOT6-6L	75
34976346	NOT6-6L_FAS11684	NOT6-6L	63
34976347	NOT6-6L_FAS11684	NOT6-6L	145
34976348	NOT6-6L_FAS11684	NOT6-6L	42
34976349	NOT6-6L_FAS11684	NOT6-6L	132
34976350	NOT6-6L_FAS11684	NOT6-6L	86
34976351	NOT6-6L_FAS11684	NOT6-6L	93
34976352	NOT6-6L_FAS11684	NOT6-6L	178
34976353	NOT6-6L_FAS11684	NOT6-6L	129
34976354	NOT6-6L_FAS11684	NOT6-6L	143
34976355	NOT6-6L_FAS11684	NOT6-6L	87
34976356	NOT6-6L_FAS11684	NOT6-6L	47
34976357	NOT6-6L_FAS11684	NOT6-6L	61
34976358	NOT6-6L_FAS11684	NOT6-6L	177
34976359	NOT6-6L_FAS11684	NOT6-6L	91
34976360	NOT6-6L_FAS11684	NOT6-6L	55
34976361	NOT6-6L_FAS11684	NOT6-6L	85
34976362	NOT6-6L_FAS11684	NOT6-6L	109
34976363	NOT6-6L_FAS11684	NOT6-6L	90
34976364	NOT6-6L_FAS11684	NOT6-6L	122
34976365	NOT6-6L_FAS11684	NOT6-6L	67
34976366	NOT6-6L_FAS11684	NOT6-6L	29
34976367	NOT6-6L_FAS11684	NOT6-6L	116
34976368	NOT6-6L_FAS11684	NOT6-6L	81
34976369	NOT6-6L_FAS11684	NOT6-6L	127
34976370	NOT6-6L_FAS11684	NOT6-6L	170
34976371	NOT6-6L_FAS11684	NOT6-6L	106
34976372	NOT6-6L_FAS11684	NOT6-6L	132
34976373	NOT6-6L_FAS11684	NOT6-6L	73
34976374	NOT6-6L_FAS11684	NOT6-6L	82
34976375	NOT6-6L_FAS11684	NOT6-6L	89
34976376	NOT6-6L_FAS11684	NOT6-6L	138
34976377	NOT6-6L_FAS11684	NOT6-6L	186
34976378	NOT6-6L_FAS11684	NOT6-6L	157
34976379	NOT6-6L_FAS11684	NOT6-6L	172
34976380	NOT6-6L_FAS11684	NOT6-6L	44
34976381	NOT6-6L_FAS11684	NOT6-6L	69
34976382	NOT6-6L_FAS11684	NOT6-6L	145
34976383	NOT6-6L_FAS11684	NOT6-6L	64
34976384	NOT6-6L_FAS11684	NOT6-6L	100
34976385	NOT6-6L_FAS11684	NOT6-6L	102
34976386	NOT6-6L_FAS11684	NOT6-6L	102
34976387	NOT6-6L_FAS11684	NOT6-6L	48
34976388	NOT6-6L_FAS11684	NOT6-6L	112
34976389	NOT6-6L_FAS11684	NOT6-6L	99
34976390	NOT6-6L_FAS11684	NOT6-6L	39
34976391	NOT6-6L_FAS11684	NOT6-6L	105
34976392	NOT6-6L_FAS11684	NOT6-6L	95
34976393	NOT6-6L_FAS11684	NOT6-6L	61
34976394	NOT6-6L_FAS11684	NOT6-6L	53
34976395	NOT6-6L_FAS11684	NOT6-6L	43
34976396	NOT6-6L_FAS11684	NOT6-6L	11
34976397	NOT6-6L_FAS11684	NOT6-6L	9
34976398	NOT6-6L_FAS11684	NOT6-6L	74
34976399	NOT6-6L_FAS11684	NOT6-6L	88
34976400	NOT6-6L_FAS11684	NOT6-6L	54
34976401	NOT6-6L_FAS11684	NOT6-6L	163
34976402	NOT6-6L_FAS11684	NOT6-6L	217
34976403	NOT6-6L_FAS11684	NOT6-6L	158
34976404	NOT6-6L_FAS11684	NOT6-6L	197
34976405	NOT6-6L_FAS11684	NOT6-6L	33
34976406	NOT6-6L_FAS11684	NOT6-6L	72
34976407	NOT6-6L_FAS11684	NOT6-6L	354
34976408	NOT6-6L_FAS11684	NOT6-6L	76
34976409	NOT6-6L_FAS11684	NOT6-6L	114
34976410	NOT6-6L_FAS11684	NOT6-6L	67
34976411	NOT6-6L_FAS11684	NOT6-6L	72
34976412	NOT6-6L_FAS11684	NOT6-6L	89
34976413	NOT6-6L_FAS11684	NOT6-6L	114
34976414	NOT6-6L_FAS11684	NOT6-6L	112
34976415	NOT6-6L_FAS11684	NOT6-6L	52
34976416	NOT6-6L_FAS11684	NOT6-6L	255
34976417	NOT6-6L_FAS11684	NOT6-6L	92
34976418	NOT6-6L_FAS11684	NOT6-6L	51
34976419	NOT6-6L_FAS11684	NOT6-6L	98
34976420	NOT6-6L_FAS11684	NOT6-6L	138
34976421	NOT6-6L_FAS11684	NOT6-6L	78
34976422	NOT6-6L_FAS11684	NOT6-6L	110
34976423	NOT6-6L_FAS11684	NOT6-6L	69
34976424	NOT6-6L_FAS11684	NOT6-6L	69
34976425	NOT6-6L_FAS11684	NOT6-6L	88
34976426	NOT6-6L_FAS11684	NOT6-6L	33
34976427	NOT6-6L_FAS11684	NOT6-6L	104
34976428	NOT6-6L_FAS11684	NOT6-6L	89
34976429	NOT6-6L_FAS11684	NOT6-6L	55
34976430	NOT6-6L_FAS11684	NOT6-6L	127
34976431	NOT6-6L_FAS11684	NOT6-6L	58
34976432	NOT6-6L_FAS11684	NOT6-6L	59
34976433	NOT6-6L_FAS11684	NOT6-6L	63
34976434	NOT6-6L_FAS11684	NOT6-6L	46
34976435	NOT6-6L_FAS11684	NOT6-6L	76
34976436	NOT6-6L_FAS11684	NOT6-6L	53
34976437	NOT6-6L_FAS11684	NOT6-6L	98
34976438	NOT6-6L_FAS11684	NOT6-6L	141
34976439	NOT6-6L_FAS11684	NOT6-6L	28
34976440	NOT6-6L_FAS11684	NOT6-6L	68
34976441	NOT6-6L_FAS11684	NOT6-6L	169
34976442	NOT6-6L_FAS11684	NOT6-6L	70
34976443	NOT6-6L_FAS11684	NOT6-6L	96
34976444	NOT6-6L_FAS11684	NOT6-6L	43
34976445	NOT6-6L_FAS11684	NOT6-6L	80
34976446	NOT6-6L_FAS11684	NOT6-6L	96
34976447	NOT6-6L_FAS11684	NOT6-6L	160
34976448	NOT6-6L_FAS11684	NOT6-6L	51
34976449	NOT6-6L_FAS11684	NOT6-6L	122
34976450	NOT6-6L_FAS11684	NOT6-6L	22
34976451	NOT6-6L_FAS11684	NOT6-6L	58
34976452	NOT6-6L_FAS11684	NOT6-6L	52
34976453	NOT6-6L_FAS11684	NOT6-6L	64
34976454	NOT6-6L_FAS11684	NOT6-6L	80
34976455	NOT6-6L_FAS11684	NOT6-6L	85
34976456	NOT6-6L_FAS11684	NOT6-6L	79
34976457	NOT6-6L_FAS11684	NOT6-6L	52
34976458	NOT6-6L_FAS11684	NOT6-6L	185
34976459	NOT6-6L_FAS11684	NOT6-6L	131
34976460	NOT6-6L_FAS11684	NOT6-6L	78
34976461	NOT6-6L_FAS11684	NOT6-6L	95
34976462	NOT6-6L_FAS11684	NOT6-6L	107
34976463	NOT6-6L_FAS11684	NOT6-6L	165
34976464	NOT6-6L_FAS11684	NOT6-6L	159
34976465	NOT6-6L_FAS11684	NOT6-6L	84
34976466	NOT6-6L_FAS11684	NOT6-6L	81
34976467	NOT6-6L_FAS11684	NOT6-6L	93
34976468	NOT6-6L_FAS11684	NOT6-6L	90
34976469	NOT6-6L_FAS11684	NOT6-6L	81
34976470	NOT6-6L_FAS11684	NOT6-6L	167
34976471	NOT6-6L_FAS11684	NOT6-6L	45
34976472	NOT6-6L_FAS11684	NOT6-6L	55
34976473	NOT6-6L_FAS11684	NOT6-6L	130
34976474	NOT6-6L_FAS11684	NOT6-6L	185
34976475	NOT6-6L_FAS11684	NOT6-6L	134
34976476	NOT6-6L_FAS11684	NOT6-6L	83
34976477	NOT6-6L_FAS11684	NOT6-6L	104
34976478	NOT6-6L_FAS11684	NOT6-6L	99
34976479	NOT6-6L_FAS11684	NOT6-6L	65
34976480	NOT6-6L_FAS11684	NOT6-6L	148
34976481	NOT6-6L_FAS11684	NOT6-6L	288
34976482	NOT6-6L_FAS11684	NOT6-6L	56
34976483	NOT6-6L_FAS11684	NOT6-6L	61
34976484	NOT6-6L_FAS11684	NOT6-6L	39
34976485	NOT6-6L_FAS11684	NOT6-6L	132
34976486	NOT6-6L_FAS11684	NOT6-6L	67
34976487	NOT6-6L_FAS11684	NOT6-6L	125
34976488	NOT6-6L_FAS11684	NOT6-6L	63
34976489	NOT6-6L_FAS11684	NOT6-6L	145
34976490	NOT6-6L_FAS11684	NOT6-6L	132
34976491	NOT6-6L_FAS11684	NOT6-6L	27
34976492	NOT6-6L_FAS11684	NOT6-6L	202
34976493	NOT6-6L_FAS11684	NOT6-6L	55
34976494	NOT6-6L_FAS11684	NOT6-6L	193
34976495	NOT6-6L_FAS11684	NOT6-6L	95
34976496	NOT6-6L_FAS11684	NOT6-6L	81
34976497	NOT6-6L_FAS11684	NOT6-6L	172
34976498	NOT6-6L_FAS11684	NOT6-6L	265
34976499	NOT6-6L_FAS11684	NOT6-6L	68
34976500	NOT6-6L_FAS11684	NOT6-6L	80
34976501	NOT6-6L_FAS11684	NOT6-6L	90
34976502	NOT6-6L_FAS11684	NOT6-6L	64
34976503	NOT6-6L_FAS11684	NOT6-6L	149
34976504	NOT6-6L_FAS11684	NOT6-6L	92
34976505	NOT6-6L_FAS11684	NOT6-6L	145
34976506	NOT6-6L_FAS11684	NOT6-6L	63
34976507	NOT6-6L_FAS11684	NOT6-6L	126
34976508	NOT6-6L_FAS11684	NOT6-6L	212
34976509	NOT6-6L_FAS11684	NOT6-6L	85
34976510	NOT6-6L_FAS11684	NOT6-6L	99
34976511	NOT6-6L_FAS11684	NOT6-6L	127
34976512	NOT6-6L_FAS11684	NOT6-6L	70
34976513	NOT6-6L_FAS11684	NOT6-6L	87
34976514	NOT6-6L_FAS11684	NOT6-6L	159
34976515	NOT6-6L_FAS11684	NOT6-6L	65
34976516	NOT6-6L_FAS11684	NOT6-6L	43
34976517	NOT6-6L_FAS11684	NOT6-6L	83
34976518	NOT6-6L_FAS11684	NOT6-6L	73
34976519	NOT6-6L_FAS11684	NOT6-6L	191
34976520	NOT6-6L_FAS11684	NOT6-6L	57
34976521	NOT6-6L_FAS11684	NOT6-6L	43
34976522	NOT6-6L_FAS11684	NOT6-6L	166
34976523	NOT6-6L_FAS11684	NOT6-6L	189
34976524	NOT6-6L_FAS11684	NOT6-6L	62
34976525	NOT6-6L_FAS11684	NOT6-6L	75
34976526	NOT6-6L_FAS11684	NOT6-6L	83
34976527	NOT6-6L_FAS11684	NOT6-6L	63
34976528	NOT6-6L_FAS11684	NOT6-6L	85
34976529	NOT6-6L_FAS11684	NOT6-6L	53
34976530	NOT6-6L_FAS11684	NOT6-6L	47
34976531	NOT6-6L_FAS11684	NOT6-6L	113
34976532	NOT6-6L_FAS11684	NOT6-6L	33
34976533	NOT6-6L_FAS11684	NOT6-6L	72
34976534	NOT6-6L_FAS11684	NOT6-6L	57
34976535	NOT6-6L_FAS11684	NOT6-6L	49
34976536	NOT6-6L_FAS11684	NOT6-6L	259
34976537	NOT6-6L_FAS11684	NOT6-6L	80
34976538	NOT6-6L_FAS11684	NOT6-6L	21
34976539	NOT6-6L_FAS11684	NOT6-6L	150
34976540	NOT6-6L_FAS11684	NOT6-6L	117
34976541	NOT6-6L_FAS11684	NOT6-6L	64
34976542	NOT6-6L_FAS11684	NOT6-6L	127
34976543	NOT6-6L_FAS11684	NOT6-6L	33
34976544	NOT6-6L_FAS11684	NOT6-6L	69
34976545	NOT6-6L_FAS11684	NOT6-6L	92
34976546	NOT6-6L_FAS11684	NOT6-6L	48
34976547	NOT6-6L_FAS11684	NOT6-6L	137
34976548	NOT6-6L_FAS11684	NOT6-6L	106
34976549	NOT6-6L_FAS11684	NOT6-6L	149
34976550	NOT6-6L_FAS11684	NOT6-6L	39
34976551	NOT6-6L_FAS11684	NOT6-6L	86
34976552	NOT6-6L_FAS11684	NOT6-6L	125
34976553	NOT6-6L_FAS11684	NOT6-6L	151
34976554	NOT6-6L_FAS11684	NOT6-6L	151
34976555	NOT6-6L_FAS11684	NOT6-6L	69
34976556	NOT6-6L_FAS11684	NOT6-6L	115
34976557	NOT6-6L_FAS11684	NOT6-6L	107
34976558	NOT6-6L_FAS11684	NOT6-6L	132
34976559	NOT6-6L_FAS11684	NOT6-6L	75
34976560	NOT6-6L_FAS11684	NOT6-6L	14
34976561	NOT6-6L_FAS11684	NOT6-6L	72
34976562	NOT6-6L_FAS11684	NOT6-6L	247
34976563	NOT6-6L_FAS11684	NOT6-6L	52
34976564	NOT6-6L_FAS11684	NOT6-6L	94
34976565	NOT6-6L_FAS11684	NOT6-6L	40
34976566	NOT6-6L_FAS11684	NOT6-6L	33
34976567	NOT6-6L_FAS11684	NOT6-6L	46
34976568	NOT6-6L_FAS11684	NOT6-6L	43
34976569	NOT6-6L_FAS11684	NOT6-6L	57
34976570	NOT6-6L_FAS11684	NOT6-6L	63
34976571	NOT6-6L_FAS11684	NOT6-6L	66
34976572	NOT6-6L_FAS11684	NOT6-6L	19
34976573	NOT6-6L_FAS11684	NOT6-6L	132
34976574	NOT6-6L_FAS11684	NOT6-6L	108
34976575	NOT6-6L_FAS11684	NOT6-6L	126
34976576	NOT6-6L_FAS11684	NOT6-6L	85
34976577	NOT6-6L_FAS11684	NOT6-6L	69
34976578	NOT6-6L_FAS11684	NOT6-6L	99
34976579	NOT6-6L_FAS11684	NOT6-6L	107
34976580	NOT6-6L_FAS11684	NOT6-6L	95
34976581	NOT6-6L_FAS11684	NOT6-6L	97
34976582	NOT6-6L_FAS11684	NOT6-6L	140
34976583	NOT6-6L_FAS11684	NOT6-6L	68
34976584	NOT6-6L_FAS11684	NOT6-6L	32
34976585	NOT6-6L_FAS11684	NOT6-6L	40
34976586	NOT6-6L_FAS11684	NOT6-6L	60
34976587	NOT6-6L_FAS11684	NOT6-6L	168
34976588	NOT6-6L_FAS11684	NOT6-6L	132
34976589	NOT6-6L_FAS11684	NOT6-6L	76
34976590	NOT6-6L_FAS11684	NOT6-6L	97
34976591	NOT6-6L_FAS11684	NOT6-6L	150
34976592	NOT6-6L_FAS11684	NOT6-6L	101
34976593	NOT6-6L_FAS11684	NOT6-6L	65
34976594	NOT6-6L_FAS11684	NOT6-6L	113
34976595	NOT6-6L_FAS11684	NOT6-6L	67
34976596	NOT6-6L_FAS11684	NOT6-6L	138
34976597	NOT6-6L_FAS11684	NOT6-6L	120
34976598	NOT6-6L_FAS11684	NOT6-6L	105
34976599	NOT6-6L_FAS11684	NOT6-6L	64
34976600	NOT6-6L_FAS11684	NOT6-6L	130
34976601	NOT6-6L_FAS11684	NOT6-6L	64
34976602	NOT6-6L_FAS11684	NOT6-6L	29
34976603	NOT6-6L_FAS11684	NOT6-6L	163
34976604	NOT6-6L_FAS11684	NOT6-6L	114
34976605	NOT6-6L_FAS11684	NOT6-6L	79
34976606	NOT6-6L_FAS11684	NOT6-6L	89
34976607	NOT6-6L_FAS11684	NOT6-6L	62
34976608	NOT6-6L_FAS11684	NOT6-6L	139
34976609	NOT6-6L_FAS11684	NOT6-6L	143
34976610	NOT6-6L_FAS11684	NOT6-6L	98
34976611	NOT6-6L_FAS11684	NOT6-6L	66
34976612	NOT6-6L_FAS11684	NOT6-6L	65
34976613	NOT6-6L_FAS11684	NOT6-6L	84
34976614	NOT6-6L_FAS11684	NOT6-6L	185
34976615	NOT6-6L_FAS11684	NOT6-6L	58
34976616	NOT6-6L_FAS11684	NOT6-6L	74
34976617	NOT6-6L_FAS11684	NOT6-6L	98
34976618	NOT6-6L_FAS11684	NOT6-6L	29
34976619	NOT6-6L_FAS11684	NOT6-6L	67
34976620	NOT6-6L_FAS11684	NOT6-6L	69
34976621	NOT6-6L_FAS11684	NOT6-6L	52
34976622	NOT6-6L_FAS11684	NOT6-6L	29
34976623	NOT6-6L_FAS11684	NOT6-6L	163
34976624	NOT6-6L_FAS11684	NOT6-6L	157
34976625	NOT6-6L_FAS11684	NOT6-6L	136
34976626	NOT6-6L_FAS11684	NOT6-6L	76
34976627	NOT6-6L_FAS11684	NOT6-6L	87
34976628	NOT6-6L_FAS11684	NOT6-6L	50
34976629	NOT6-6L_FAS11684	NOT6-6L	105
34976630	NOT6-6L_FAS11684	NOT6-6L	119
34976631	NOT6-6L_FAS11684	NOT6-6L	116
34976632	NOT6-6L_FAS11684	NOT6-6L	70
34976633	NOT6-6L_FAS11684	NOT6-6L	64
34976634	NOT6-6L_FAS11684	NOT6-6L	85
34976635	NOT6-6L_FAS11684	NOT6-6L	90
34976636	NOT6-6L_FAS11684	NOT6-6L	84
34976637	NOT6-6L_FAS11684	NOT6-6L	48
34976638	NOT6-6L_FAS11684	NOT6-6L	135
34976639	NOT6-6L_FAS11684	NOT6-6L	54
34976640	NOT6-6L_FAS11684	NOT6-6L	118
34976641	NOT6-6L_FAS11684	NOT6-6L	167
34976642	NOT6-6L_FAS11684	NOT6-6L	72
34976643	NOT6-6L_FAS11684	NOT6-6L	92
34976644	NOT6-6L_FAS11684	NOT6-6L	34
34976645	NOT6-6L_FAS11684	NOT6-6L	49
34976646	NOT6-6L_FAS11684	NOT6-6L	72
34976647	NOT6-6L_FAS11684	NOT6-6L	104
34976648	NOT6-6L_FAS11684	NOT6-6L	99
34976649	NOT6-6L_FAS11684	NOT6-6L	81
34976650	NOT6-6L_FAS11684	NOT6-6L	123
34976651	NOT6-6L_FAS11684	NOT6-6L	94
34976652	NOT6-6L_FAS11684	NOT6-6L	78
34976653	NOT6-6L_FAS11684	NOT6-6L	55
34976654	NOT6-6L_FAS11684	NOT6-6L	78
34976655	NOT6-6L_FAS11684	NOT6-6L	57
34976656	NOT6-6L_FAS11684	NOT6-6L	53
34976657	NOT6-6L_FAS11684	NOT6-6L	90
34976658	NOT6-6L_FAS11684	NOT6-6L	57
34976659	NOT6-6L_FAS11684	NOT6-6L	222
34976660	NOT6-6L_FAS11684	NOT6-6L	13
34976661	NOT6-6L_FAS11684	NOT6-6L	106
34976662	NOT6-6L_FAS11684	NOT6-6L	171
34976663	NOT6-6L_FAS11684	NOT6-6L	117
34976664	NOT6-6L_FAS11684	NOT6-6L	86
34976665	NOT6-6L_FAS11684	NOT6-6L	36
34976666	NOT6-6L_FAS11684	NOT6-6L	94
34976667	NOT6-6L_FAS11684	NOT6-6L	118
34976668	NOT6-6L_FAS11684	NOT6-6L	204
34976669	NOT6-6L_FAS11684	NOT6-6L	108
34976670	NOT6-6L_FAS11684	NOT6-6L	67
34976671	NOT6-6L_FAS11684	NOT6-6L	106
34976672	NOT6-6L_FAS11684	NOT6-6L	62
34976673	NOT6-6L_FAS11684	NOT6-6L	51
34976674	NOT6-6L_FAS11684	NOT6-6L	34
34976675	NOT6-6L_FAS11684	NOT6-6L	111
34976676	NOT6-6L_FAS11684	NOT6-6L	87
34976677	NOT6-6L_FAS11684	NOT6-6L	32
34976678	NOT6-6L_FAS11684	NOT6-6L	128
34976679	NOT6-6L_FAS11684	NOT6-6L	76
34976680	NOT6-6L_FAS11684	NOT6-6L	129
34976681	NOT6-6L_FAS11684	NOT6-6L	117
34976682	NOT6-6L_FAS11684	NOT6-6L	71
34976683	NOT6-6L_FAS11684	NOT6-6L	137
34976684	NOT6-6L_FAS11684	NOT6-6L	61
34976685	NOT6-6L_FAS11684	NOT6-6L	131
34976686	NOT6-6L_FAS11684	NOT6-6L	69
34976687	NOT6-6L_FAS11684	NOT6-6L	88
34976688	NOT6-6L_FAS11684	NOT6-6L	48
34976689	NOT6-6L_FAS11684	NOT6-6L	115
34976690	NOT6-6L_FAS11684	NOT6-6L	86
34976691	NOT6-6L_FAS11684	NOT6-6L	143
34976692	NOT6-6L_FAS11684	NOT6-6L	48
34976693	NOT6-6L_FAS11684	NOT6-6L	59
34976694	NOT6-6L_FAS11684	NOT6-6L	74
34976695	NOT6-6L_FAS11684	NOT6-6L	52
34976696	NOT6-6L_FAS11684	NOT6-6L	57
34976697	NOT6-6L_FAS11684	NOT6-6L	10
34976698	NOT6-6L_FAS11684	NOT6-6L	99
34976699	NOT6-6L_FAS11684	NOT6-6L	122
34976700	NOT6-6L_FAS11684	NOT6-6L	149
34976701	NOT6-6L_FAS11684	NOT6-6L	100
34976702	NOT6-6L_FAS11684	NOT6-6L	52
34976703	NOT6-6L_FAS11684	NOT6-6L	177
34976704	NOT6-6L_FAS11684	NOT6-6L	73
34976705	NOT6-6L_FAS11684	NOT6-6L	69
34976706	NOT6-6L_FAS11684	NOT6-6L	82
34976707	NOT6-6L_FAS11684	NOT6-6L	98
34976708	NOT6-6L_FAS11684	NOT6-6L	54
34976709	NOT6-6L_FAS11684	NOT6-6L	106
34976710	NOT6-6L_FAS11684	NOT6-6L	63
34976711	NOT6-6L_FAS11684	NOT6-6L	52
34976712	NOT6-6L_FAS11684	NOT6-6L	124
34976713	NOT6-6L_FAS11684	NOT6-6L	73
34976714	NOT6-6L_FAS11684	NOT6-6L	39
34976715	NOT6-6L_FAS11684	NOT6-6L	151
34976716	NOT6-6L_FAS11684	NOT6-6L	74
34976717	NOT6-6L_FAS11684	NOT6-6L	42
34976718	NOT6-6L_FAS11684	NOT6-6L	50
34976719	NOT6-6L_FAS11684	NOT6-6L	99
34976720	NOT6-6L_FAS11684	NOT6-6L	70
34976721	NOT6-6L_FAS11684	NOT6-6L	184
34976722	NOT6-6L_FAS11684	NOT6-6L	8
34976723	NOT6-6L_FAS11684	NOT6-6L	49
34976724	NOT6-6L_FAS11684	NOT6-6L	46
34976725	NOT6-6L_FAS11684	NOT6-6L	102
34976726	NOT6-6L_FAS11684	NOT6-6L	97
34976727	NOT6-6L_FAS11684	NOT6-6L	108
34976728	NOT6-6L_FAS11684	NOT6-6L	116
34976729	NOT6-6L_FAS11684	NOT6-6L	65
34976730	NOT6-6L_FAS11684	NOT6-6L	78
34976731	NOT6-6L_FAS11684	NOT6-6L	36
34976732	NOT6-6L_FAS11684	NOT6-6L	92
34976733	NOT6-6L_FAS11684	NOT6-6L	76
34976734	NOT6-6L_FAS11684	NOT6-6L	59
34976735	NOT6-6L_FAS11684	NOT6-6L	78
34976736	NOT6-6L_FAS11684	NOT6-6L	94
34976737	NOT6-6L_FAS11684	NOT6-6L	27
34976738	NOT6-6L_FAS11684	NOT6-6L	143
34976739	NOT6-6L_FAS11684	NOT6-6L	104
34976740	NOT6-6L_FAS11684	NOT6-6L	73
34976741	NOT6-6L_FAS11684	NOT6-6L	113
34976742	NOT6-6L_FAS11684	NOT6-6L	98
34976743	NOT6-6L_FAS11684	NOT6-6L	99
34976744	NOT6-6L_FAS11684	NOT6-6L	78
34976745	NOT6-6L_FAS11684	NOT6-6L	98
34976746	NOT6-6L_FAS11684	NOT6-6L	52
34976747	NOT6-6L_FAS11684	NOT6-6L	115
34976748	NOT6-6L_FAS11684	NOT6-6L	74
34976749	NOT6-6L_FAS11684	NOT6-6L	61
34976750	NOT6-6L_FAS11684	NOT6-6L	80
34976751	NOT6-6L_FAS11684	NOT6-6L	46
34976752	NOT6-6L_FAS11684	NOT6-6L	54
34976753	NOT6-6L_FAS11684	NOT6-6L	52
34976754	NOT6-6L_FAS11684	NOT6-6L	9
34976755	NOT6-6L_FAS11684	NOT6-6L	61
34976756	NOT6-6L_FAS11684	NOT6-6L	97
34976757	NOT6-6L_FAS11684	NOT6-6L	99
34976758	NOT6-6L_FAS11684	NOT6-6L	90
34976759	NOT6-6L_FAS11684	NOT6-6L	43
34976760	NOT6-6L_FAS11684	NOT6-6L	82
34976761	NOT6-6L_FAS11684	NOT6-6L	122
34976762	NOT6-6L_FAS11684	NOT6-6L	82
34976763	NOT6-6L_FAS11684	NOT6-6L	63
34976764	NOT6-6L_FAS11684	NOT6-6L	67
34976765	NOT6-6L_FAS11684	NOT6-6L	136
34976766	NOT6-6L_FAS11684	NOT6-6L	44
34976767	NOT6-6L_FAS11684	NOT6-6L	8
34976768	NOT6-6L_FAS11684	NOT6-6L	18
34976769	NOT6-6L_FAS11684	NOT6-6L	89
34976770	NOT6-6L_FAS11684	NOT6-6L	197
34976771	NOT6-6L_FAS11684	NOT6-6L	66
34976772	NOT6-6L_FAS11684	NOT6-6L	135
34976773	NOT6-6L_FAS11684	NOT6-6L	7
34976774	NOT6-6L_FAS11684	NOT6-6L	63
34976775	NOT6-6L_FAS11684	NOT6-6L	99
34976776	NOT6-6L_FAS11684	NOT6-6L	64
34976777	NOT6-6L_FAS11684	NOT6-6L	60
34976778	NOT6-6L_FAS11684	NOT6-6L	170
34976779	NOT6-6L_FAS11684	NOT6-6L	64
34976780	NOT6-6L_FAS11684	NOT6-6L	139
34976781	NOT6-6L_FAS11684	NOT6-6L	89
34976782	NOT6-6L_FAS11684	NOT6-6L	180
34976783	NOT6-6L_FAS11684	NOT6-6L	91
34976784	NOT6-6L_FAS11684	NOT6-6L	153
34976785	NOT6-6L_FAS11684	NOT6-6L	109
34976786	NOT6-6L_FAS11684	NOT6-6L	42
34976787	NOT6-6L_FAS11684	NOT6-6L	107
34976788	NOT6-6L_FAS11684	NOT6-6L	32
34976789	NOT6-6L_FAS11684	NOT6-6L	47
34976790	NOT6-6L_FAS11684	NOT6-6L	70
34976791	NOT6-6L_FAS11684	NOT6-6L	25
34976792	NOT6-6L_FAS11684	NOT6-6L	98
34976793	NOT6-6L_FAS11684	NOT6-6L	82
34976794	NOT6-6L_FAS11684	NOT6-6L	61
34976795	NOT6-6L_FAS11684	NOT6-6L	104
34976796	NOT6-6L_FAS11684	NOT6-6L	108
34976797	NOT6-6L_FAS11684	NOT6-6L	15
34976798	NOT6-6L_FAS11684	NOT6-6L	70
34976799	NOT6-6L_FAS11684	NOT6-6L	49
34976800	NOT6-6L_FAS11684	NOT6-6L	108
34976801	NOT6-6L_FAS11684	NOT6-6L	37
34976802	NOT6-6L_FAS11684	NOT6-6L	152
34976803	NOT6-6L_FAS11684	NOT6-6L	94
34976804	NOT6-6L_FAS11684	NOT6-6L	93
34976805	NOT6-6L_FAS11684	NOT6-6L	68
34976806	NOT6-6L_FAS11684	NOT6-6L	75
34976807	NOT6-6L_FAS11684	NOT6-6L	118
34976808	NOT6-6L_FAS11684	NOT6-6L	100
34976809	NOT6-6L_FAS11684	NOT6-6L	67
34976810	NOT6-6L_FAS11684	NOT6-6L	8
34976811	NOT6-6L_FAS11684	NOT6-6L	68
34976812	NOT6-6L_FAS11684	NOT6-6L	73
34976813	NOT6-6L_FAS11684	NOT6-6L	95
34976814	NOT6-6L_FAS11684	NOT6-6L	89
34976815	NOT6-6L_FAS11684	NOT6-6L	7
34976816	NOT6-6L_FAS11684	NOT6-6L	64
34976817	NOT6-6L_FAS11684	NOT6-6L	15
34976818	NOT6-6L_FAS11684	NOT6-6L	114
34976819	NOT6-6L_FAS11684	NOT6-6L	151
34976820	NOT6-6L_FAS11684	NOT6-6L	124
34976821	NOT6-6L_FAS11684	NOT6-6L	98
34976822	NOT6-6L_FAS11684	NOT6-6L	116
34976823	NOT6-6L_FAS11684	NOT6-6L	72
34976824	NOT6-6L_FAS11684	NOT6-6L	39
34976825	NOT6-6L_FAS11684	NOT6-6L	205
34976826	NOT6-6L_FAS11684	NOT6-6L	103
34976827	NOT6-6L_FAS11684	NOT6-6L	99
34976828	NOT6-6L_FAS11684	NOT6-6L	22
34976829	NOT6-6L_FAS11684	NOT6-6L	148
34976830	NOT6-6L_FAS11684	NOT6-6L	33
34976831	NOT6-6L_FAS11684	NOT6-6L	45
34976832	NOT6-6L_FAS11684	NOT6-6L	107
34976833	NOT6-6L_FAS11684	NOT6-6L	51
34976834	NOT6-6L_FAS11684	NOT6-6L	46
34976835	NOT6-6L_FAS11684	NOT6-6L	66
34976836	NOT6-6L_FAS11684	NOT6-6L	101
34976837	NOT6-6L_FAS11684	NOT6-6L	70
34976838	NOT6-6L_FAS11684	NOT6-6L	40
34976839	NOT6-6L_FAS11684	NOT6-6L	131
34976840	NOT6-6L_FAS11684	NOT6-6L	65
34976841	NOT6-6L_FAS11684	NOT6-6L	73
34976842	NOT6-6L_FAS11684	NOT6-6L	139
34976843	NOT6-6L_FAS11684	NOT6-6L	91
34976844	NOT6-6L_FAS11684	NOT6-6L	62
34976845	NOT6-6L_FAS11684	NOT6-6L	135
34976846	NOT6-6L_FAS11684	NOT6-6L	224
34976847	NOT6-6L_FAS11684	NOT6-6L	85
34976848	NOT6-6L_FAS11684	NOT6-6L	92
34976849	NOT6-6L_FAS11684	NOT6-6L	105
34976850	NOT6-6L_FAS11684	NOT6-6L	94
34976851	NOT6-6L_FAS11684	NOT6-6L	106
34976852	NOT6-6L_FAS11684	NOT6-6L	151
34976853	NOT6-6L_FAS11684	NOT6-6L	48
34976854	NOT6-6L_FAS11684	NOT6-6L	64
34976855	NOT6-6L_FAS11684	NOT6-6L	110
34976856	NOT6-6L_FAS11684	NOT6-6L	125
34976857	NOT6-6L_FAS11684	NOT6-6L	62
34976858	NOT6-6L_FAS11684	NOT6-6L	74
34976859	NOT6-6L_FAS11684	NOT6-6L	35
34976860	NOT6-6L_FAS11684	NOT6-6L	52
34976861	NOT6-6L_FAS11684	NOT6-6L	99
34976862	NOT6-6L_FAS11684	NOT6-6L	175
34976863	NOT6-6L_FAS11684	NOT6-6L	35
34976864	NOT6-6L_FAS11684	NOT6-6L	64
34976865	NOT6-6L_FAS11684	NOT6-6L	140
34976866	NOT6-6L_FAS11684	NOT6-6L	61
34976867	NOT6-6L_FAS11684	NOT6-6L	38
34976868	NOT6-6L_FAS11684	NOT6-6L	51
34976869	NOT6-6L_FAS11684	NOT6-6L	68
34976870	NOT6-6L_FAS11684	NOT6-6L	98
34976871	NOT6-6L_FAS11684	NOT6-6L	114
34976872	NOT6-6L_FAS11684	NOT6-6L	85
34976873	NOT6-6L_FAS11684	NOT6-6L	70
34976874	NOT6-6L_FAS11684	NOT6-6L	21
34976875	NOT6-6L_FAS11684	NOT6-6L	37
34976876	NOT6-6L_FAS11684	NOT6-6L	128
34976877	NOT6-6L_FAS11684	NOT6-6L	84
34976878	NOT6-6L_FAS11684	NOT6-6L	133
34976879	NOT6-6L_FAS11684	NOT6-6L	162
34976880	NOT6-6L_FAS11684	NOT6-6L	62
34976881	NOT6-6L_FAS11684	NOT6-6L	144
34976882	NOT6-6L_FAS11684	NOT6-6L	100
34976883	NOT6-6L_FAS11684	NOT6-6L	45
34976884	NOT6-6L_FAS11684	NOT6-6L	41
34976885	NOT6-6L_FAS11684	NOT6-6L	106
34976886	NOT6-6L_FAS11684	NOT6-6L	84
34976887	NOT6-6L_FAS11684	NOT6-6L	67
34976888	NOT6-6L_FAS11684	NOT6-6L	90
34976889	NOT6-6L_FAS11684	NOT6-6L	89
34976890	NOT6-6L_FAS11684	NOT6-6L	78
34976891	NOT6-6L_FAS11684	NOT6-6L	129
34976892	NOT6-6L_FAS11684	NOT6-6L	95
34976893	NOT6-6L_FAS11684	NOT6-6L	138
34976894	NOT6-6L_FAS11684	NOT6-6L	47
34976895	NOT6-6L_FAS11684	NOT6-6L	61
34976896	NOT6-6L_FAS11684	NOT6-6L	77
34976897	NOT6-6L_FAS11684	NOT6-6L	40
34976898	NOT6-6L_FAS11684	NOT6-6L	62
34976899	NOT6-6L_FAS11684	NOT6-6L	72
34976900	NOT6-6L_FAS11684	NOT6-6L	57
34976901	NOT6-6L_FAS11684	NOT6-6L	27
34976902	NOT6-6L_FAS11684	NOT6-6L	104
34976903	NOT6-6L_FAS11684	NOT6-6L	116
34976904	NOT6-6L_FAS11684	NOT6-6L	209
34976905	NOT6-6L_FAS11684	NOT6-6L	69
34976906	NOT6-6L_FAS11684	NOT6-6L	91
34976907	NOT6-6L_FAS11684	NOT6-6L	166
34976908	NOT6-6L_FAS11684	NOT6-6L	32
34976909	NOT6-6L_FAS11684	NOT6-6L	77
34976910	NOT6-6L_FAS11684	NOT6-6L	43
34976911	NOT6-6L_FAS11684	NOT6-6L	74
34976912	NOT6-6L_FAS11684	NOT6-6L	179
34976913	NOT6-6L_FAS11684	NOT6-6L	114
34976914	NOT6-6L_FAS11684	NOT6-6L	48
34976915	NOT6-6L_FAS11684	NOT6-6L	95
34976916	NOT6-6L_FAS11684	NOT6-6L	126
34976917	NOT6-6L_FAS11684	NOT6-6L	133
34976918	NOT6-6L_FAS11684	NOT6-6L	120
34976919	NOT6-6L_FAS11684	NOT6-6L	122
34976920	NOT6-6L_FAS11684	NOT6-6L	85
34976921	NOT6-6L_FAS11684	NOT6-6L	107
34976922	NOT6-6L_FAS11684	NOT6-6L	76
34976923	NOT6-6L_FAS11684	NOT6-6L	80
34976924	NOT6-6L_FAS11684	NOT6-6L	66
34976925	NOT6-6L_FAS11684	NOT6-6L	64
34976926	NOT6-6L_FAS11684	NOT6-6L	223
34976927	NOT6-6L_FAS11684	NOT6-6L	103
34976928	NOT6-6L_FAS11684	NOT6-6L	94
34976929	NOT6-6L_FAS11684	NOT6-6L	132
34976930	NOT6-6L_FAS11684	NOT6-6L	80
34976931	NOT6-6L_FAS11684	NOT6-6L	91
34976932	NOT6-6L_FAS11684	NOT6-6L	103
34976933	NOT6-6L_FAS11684	NOT6-6L	76
34976934	NOT6-6L_FAS11684	NOT6-6L	65
34976935	NOT6-6L_FAS11684	NOT6-6L	64
34976936	NOT6-6L_FAS11684	NOT6-6L	112
34976937	NOT6-6L_FAS11684	NOT6-6L	88
34976938	NOT6-6L_FAS11684	NOT6-6L	68
34976939	NOT6-6L_FAS11684	NOT6-6L	130
34976940	NOT6-6L_FAS11684	NOT6-6L	126
34976941	NOT6-6L_FAS11684	NOT6-6L	168
34976942	NOT6-6L_FAS11684	NOT6-6L	75
34976943	NOT6-6L_FAS11684	NOT6-6L	113
34976944	NOT6-6L_FAS11684	NOT6-6L	80
34976945	NOT6-6L_FAS11684	NOT6-6L	82
34976946	NOT6-6L_FAS11684	NOT6-6L	80
34976947	NOT6-6L_FAS11684	NOT6-6L	47
34976948	NOT6-6L_FAS11684	NOT6-6L	73
34976949	NOT6-6L_FAS11684	NOT6-6L	82
34976950	NOT6-6L_FAS11684	NOT6-6L	156
34976951	NOT6-6L_FAS11684	NOT6-6L	136
34976952	NOT6-6L_FAS11684	NOT6-6L	87
34976953	NOT6-6L_FAS11684	NOT6-6L	86
34976954	NOT6-6L_FAS11684	NOT6-6L	76
34976955	NOT6-6L_FAS11684	NOT6-6L	106
34976956	NOT6-6L_FAS11684	NOT6-6L	100
34976957	NOT6-6L_FAS11684	NOT6-6L	91
34976958	NOT6-6L_FAS11684	NOT6-6L	86
34976959	NOT6-6L_FAS11684	NOT6-6L	159
34976960	NOT6-6L_FAS11684	NOT6-6L	36
34976961	NOT6-6L_FAS11684	NOT6-6L	145
34976962	NOT6-6L_FAS11684	NOT6-6L	103
34976963	NOT6-6L_FAS11684	NOT6-6L	126
34976964	NOT6-6L_FAS11684	NOT6-6L	50
34976965	NOT6-6L_FAS11684	NOT6-6L	89
34976966	NOT6-6L_FAS11684	NOT6-6L	60
34976967	NOT6-6L_FAS11684	NOT6-6L	55
34976968	NOT6-6L_FAS11684	NOT6-6L	23
34976969	NOT6-6L_FAS11684	NOT6-6L	58
34976970	NOT6-6L_FAS11684	NOT6-6L	65
34976971	NOT6-6L_FAS11684	NOT6-6L	85
34976972	NOT6-6L_FAS11684	NOT6-6L	98
34976973	NOT6-6L_FAS11684	NOT6-6L	60
34976974	NOT6-6L_FAS11684	NOT6-6L	142
34976975	NOT6-6L_FAS11684	NOT6-6L	75
34976976	NOT6-6L_FAS11684	NOT6-6L	84
34976977	NOT6-6L_FAS11684	NOT6-6L	228
34976978	NOT6-6L_FAS11684	NOT6-6L	93
34976979	NOT6-6L_FAS11684	NOT6-6L	40
34976980	NOT6-6L_FAS11684	NOT6-6L	8
34976981	NOT6-6L_FAS11684	NOT6-6L	52
34976982	NOT6-6L_FAS11684	NOT6-6L	48
34976983	NOT6-6L_FAS11684	NOT6-6L	105
34976984	NOT6-6L_FAS11684	NOT6-6L	67
34976985	NOT6-6L_FAS11684	NOT6-6L	93
34976986	NOT6-6L_FAS11684	NOT6-6L	64
34976987	NOT6-6L_FAS11684	NOT6-6L	93
34976988	NOT6-6L_FAS11684	NOT6-6L	85
34976989	NOT6-6L_FAS11684	NOT6-6L	99
34976990	NOT6-6L_FAS11684	NOT6-6L	77
34976991	NOT6-6L_FAS11684	NOT6-6L	29
34976992	NOT6-6L_FAS11684	NOT6-6L	31
34976993	NOT6-6L_FAS11684	NOT6-6L	163
34976994	NOT6-6L_FAS11684	NOT6-6L	94
34976995	NOT6-6L_FAS11684	NOT6-6L	51
34976996	NOT6-6L_FAS11684	NOT6-6L	153
34976997	NOT6-6L_FAS11684	NOT6-6L	218
34976998	NOT6-6L_FAS11684	NOT6-6L	54
34976999	NOT6-6L_FAS11684	NOT6-6L	45
34977000	NOT6-6L_FAS11684	NOT6-6L	78
34977001	NOT6-6L_FAS11684	NOT6-6L	202
34977002	NOT6-6L_FAS11684	NOT6-6L	78
34977003	NOT6-6L_FAS11684	NOT6-6L	66
34977004	NOT6-6L_FAS11684	NOT6-6L	109
34977005	NOT6-6L_FAS11684	NOT6-6L	147
34977006	NOT6-6L_FAS11684	NOT6-6L	135
34977007	NOT6-6L_FAS11684	NOT6-6L	64
34977008	NOT6-6L_FAS11684	NOT6-6L	37
34977009	NOT6-6L_FAS11684	NOT6-6L	48
34977010	NOT6-6L_FAS11684	NOT6-6L	70
34977011	NOT6-6L_FAS11684	NOT6-6L	107
34977012	NOT6-6L_FAS11684	NOT6-6L	85
34977013	NOT6-6L_FAS11684	NOT6-6L	115
34977014	NOT6-6L_FAS11684	NOT6-6L	103
34977015	NOT6-6L_FAS11684	NOT6-6L	162
34977016	NOT6-6L_FAS11684	NOT6-6L	101
34977017	NOT6-6L_FAS11684	NOT6-6L	64
34977018	NOT6-6L_FAS11684	NOT6-6L	119
34977019	NOT6-6L_FAS11684	NOT6-6L	138
34977020	NOT6-6L_FAS11684	NOT6-6L	79
34977021	NOT6-6L_FAS11684	NOT6-6L	98
34977022	NOT6-6L_FAS11684	NOT6-6L	232
34977023	NOT6-6L_FAS11684	NOT6-6L	75
34977024	NOT6-6L_FAS11684	NOT6-6L	106
34977025	NOT6-6L_FAS11684	NOT6-6L	66
34977026	NOT6-6L_FAS11684	NOT6-6L	72
34977027	NOT6-6L_FAS11684	NOT6-6L	54
34977028	NOT6-6L_FAS11684	NOT6-6L	69
34977029	NOT6-6L_FAS11684	NOT6-6L	82
34977030	NOT6-6L_FAS11684	NOT6-6L	122
34977031	NOT6-6L_FAS11684	NOT6-6L	56
34977032	NOT6-6L_FAS11684	NOT6-6L	130
34977033	NOT6-6L_FAS11684	NOT6-6L	149
34977034	NOT6-6L_FAS11684	NOT6-6L	95
34977035	NOT6-6L_FAS11684	NOT6-6L	103
34977036	NOT6-6L_FAS11684	NOT6-6L	64
34977037	NOT6-6L_FAS11684	NOT6-6L	200
34977038	NOT6-6L_FAS11684	NOT6-6L	97
34977039	NOT6-6L_FAS11684	NOT6-6L	96
34977040	NOT6-6L_FAS11684	NOT6-6L	74
34977041	NOT6-6L_FAS11684	NOT6-6L	106
34977042	NOT6-6L_FAS11684	NOT6-6L	70
34977043	NOT6-6L_FAS11684	NOT6-6L	113
34977044	NOT6-6L_FAS11684	NOT6-6L	56
34977045	NOT6-6L_FAS11684	NOT6-6L	53
34977046	NOT6-6L_FAS11684	NOT6-6L	86
34977047	NOT6-6L_FAS11684	NOT6-6L	35
34977048	NOT6-6L_FAS11684	NOT6-6L	88
34977049	NOT6-6L_FAS11684	NOT6-6L	108
34977050	NOT6-6L_FAS11684	NOT6-6L	83
34977051	NOT6-6L_FAS11684	NOT6-6L	90
34977052	NOT6-6L_FAS11684	NOT6-6L	59
34977053	NOT6-6L_FAS11684	NOT6-6L	82
34977054	NOT6-6L_FAS11684	NOT6-6L	108
34977055	NOT6-6L_FAS11684	NOT6-6L	68
34977056	NOT6-6L_FAS11684	NOT6-6L	43
34977057	NOT6-6L_FAS11684	NOT6-6L	47
34977058	NOT6-6L_FAS11684	NOT6-6L	43
34977059	NOT6-6L_FAS11684	NOT6-6L	145
34977060	NOT6-6L_FAS11684	NOT6-6L	81
34977061	NOT6-6L_FAS11684	NOT6-6L	106
34977062	NOT6-6L_FAS11684	NOT6-6L	103
34977063	NOT6-6L_FAS11684	NOT6-6L	51
34977064	NOT6-6L_FAS11684	NOT6-6L	119
34977065	NOT6-6L_FAS11684	NOT6-6L	12
34977066	NOT6-6L_FAS11684	NOT6-6L	103
34977067	NOT6-6L_FAS11684	NOT6-6L	68
34977068	NOT6-6L_FAS11684	NOT6-6L	100
34977069	NOT6-6L_FAS11684	NOT6-6L	14
34977070	NOT6-6L_FAS11684	NOT6-6L	68
34977071	NOT6-6L_FAS11684	NOT6-6L	144
34977072	NOT6-6L_FAS11684	NOT6-6L	122
34977073	NOT6-6L_FAS11684	NOT6-6L	116
34977074	NOT6-6L_FAS11684	NOT6-6L	121
34977075	NOT6-6L_FAS11684	NOT6-6L	92
34977076	NOT6-6L_FAS11684	NOT6-6L	54
34977077	NOT6-6L_FAS11684	NOT6-6L	78
34977078	NOT6-6L_FAS11684	NOT6-6L	66
34977079	NOT6-6L_FAS11684	NOT6-6L	64
34977080	NOT6-6L_FAS11684	NOT6-6L	107
34977081	NOT6-6L_FAS11684	NOT6-6L	116
34977082	NOT6-6L_FAS11684	NOT6-6L	58
34977083	NOT6-6L_FAS11684	NOT6-6L	78
34977084	NOT6-6L_FAS11684	NOT6-6L	99
34977085	NOT6-6L_FAS11684	NOT6-6L	79
34977086	NOT6-6L_FAS11684	NOT6-6L	57
34977087	NOT6-6L_FAS11684	NOT6-6L	10
34977088	NOT6-6L_FAS11684	NOT6-6L	50
34977089	NOT6-6L_FAS11684	NOT6-6L	51
34977090	NOT6-6L_FAS11684	NOT6-6L	135
34977091	NOT6-6L_FAS11684	NOT6-6L	158
34977092	NOT6-6L_FAS11684	NOT6-6L	105
34977093	NOT6-6L_FAS11684	NOT6-6L	49
34977094	NOT6-6L_FAS11684	NOT6-6L	93
34977095	NOT6-6L_FAS11684	NOT6-6L	87
34977096	NOT6-6L_FAS11684	NOT6-6L	95
34977097	NOT6-6L_FAS11684	NOT6-6L	67
34977098	NOT6-6L_FAS11684	NOT6-6L	79
34977099	NOT6-6L_FAS11684	NOT6-6L	103
34977100	NOT6-6L_FAS11684	NOT6-6L	96
34977101	NOT6-6L_FAS11684	NOT6-6L	155
34977102	NOT6-6L_FAS11684	NOT6-6L	53
34977103	NOT6-6L_FAS11684	NOT6-6L	83
34977104	NOT6-6L_FAS11684	NOT6-6L	68
34977105	NOT6-6L_FAS11684	NOT6-6L	52
34977106	NOT6-6L_FAS11684	NOT6-6L	109
34977107	NOT6-6L_FAS11684	NOT6-6L	115
34977108	NOT6-6L_FAS11684	NOT6-6L	61
34977109	NOT6-6L_FAS11684	NOT6-6L	141
34977110	NOT6-6L_FAS11684	NOT6-6L	106
34977111	NOT6-6L_FAS11684	NOT6-6L	62
34977112	NOT6-6L_FAS11684	NOT6-6L	140
34977113	NOT6-6L_FAS11684	NOT6-6L	75
34977114	NOT6-6L_FAS11684	NOT6-6L	54
34977115	NOT6-6L_FAS11684	NOT6-6L	71
34977116	NOT6-6L_FAS11684	NOT6-6L	76
34977117	NOT6-6L_FAS11684	NOT6-6L	59
34977118	NOT6-6L_FAS11684	NOT6-6L	81
34977119	NOT6-6L_FAS11684	NOT6-6L	89
34977120	NOT6-6L_FAS11684	NOT6-6L	80
34977121	NOT6-6L_FAS11684	NOT6-6L	141
34977122	NOT6-6L_FAS11684	NOT6-6L	76
34977123	NOT6-6L_FAS11684	NOT6-6L	154
34977124	NOT6-6L_FAS11684	NOT6-6L	57
34977125	NOT6-6L_FAS11684	NOT6-6L	95
34977126	NOT6-6L_FAS11684	NOT6-6L	112
34977127	NOT6-6L_FAS11684	NOT6-6L	98
34977128	NOT6-6L_FAS11684	NOT6-6L	112
34977129	NOT6-6L_FAS11684	NOT6-6L	73
34977130	NOT6-6L_FAS11684	NOT6-6L	36
34977131	NOT6-6L_FAS11684	NOT6-6L	52
34977132	NOT6-6L_FAS11684	NOT6-6L	72
34977133	NOT6-6L_FAS11684	NOT6-6L	43
34977134	NOT6-6L_FAS11684	NOT6-6L	90
34977135	NOT6-6L_FAS11684	NOT6-6L	72
34977136	NOT6-6L_FAS11684	NOT6-6L	32
34977137	NOT6-6L_FAS11684	NOT6-6L	74
34977138	NOT6-6L_FAS11684	NOT6-6L	110
34977139	NOT6-6L_FAS11684	NOT6-6L	69
34977140	NOT6-6L_FAS11684	NOT6-6L	60
34977141	NOT6-6L_FAS11684	NOT6-6L	91
34977142	NOT6-6L_FAS11684	NOT6-6L	161
34977143	NOT6-6L_FAS11684	NOT6-6L	139
34977144	NOT6-6L_FAS11684	NOT6-6L	113
34977145	NOT6-6L_FAS11684	NOT6-6L	86
34977146	NOT6-6L_FAS11684	NOT6-6L	144
34977147	NOT6-6L_FAS11684	NOT6-6L	71
34977148	NOT6-6L_FAS11684	NOT6-6L	127
34977149	NOT6-6L_FAS11684	NOT6-6L	56
34977150	NOT6-6L_FAS11684	NOT6-6L	56
34977151	NOT6-6L_FAS11684	NOT6-6L	104
34977152	NOT6-6L_FAS11684	NOT6-6L	123
34977153	NOT6-6L_FAS11684	NOT6-6L	61
34977154	NOT6-6L_FAS11684	NOT6-6L	33
34977155	NOT6-6L_FAS11684	NOT6-6L	82
34977156	NOT6-6L_FAS11684	NOT6-6L	83
34977157	NOT6-6L_FAS11684	NOT6-6L	59
34977158	NOT6-6L_FAS11684	NOT6-6L	92
34977159	NOT6-6L_FAS11684	NOT6-6L	60
34977160	NOT6-6L_FAS11684	NOT6-6L	98
34977161	NOT6-6L_FAS11684	NOT6-6L	169
34977162	NOT6-6L_FAS11684	NOT6-6L	108
34977163	NOT6-6L_FAS11684	NOT6-6L	43
34977164	NOT6-6L_FAS11684	NOT6-6L	71
34977165	NOT6-6L_FAS11684	NOT6-6L	144
34977166	NOT6-6L_FAS11684	NOT6-6L	79
34977167	NOT6-6L_FAS11684	NOT6-6L	19
34977168	NOT6-6L_FAS11684	NOT6-6L	103
34977169	NOT6-6L_FAS11684	NOT6-6L	116
34977170	NOT6-6L_FAS11684	NOT6-6L	137
34977171	NOT6-6L_FAS11684	NOT6-6L	48
34977172	NOT6-6L_FAS11684	NOT6-6L	53
34977173	NOT6-6L_FAS11684	NOT6-6L	79
34977174	NOT6-6L_FAS11684	NOT6-6L	112
34977175	NOT6-6L_FAS11684	NOT6-6L	123
34977176	NOT6-6L_FAS11684	NOT6-6L	138
34977177	NOT6-6L_FAS11684	NOT6-6L	109
34977178	NOT6-6L_FAS11684	NOT6-6L	53
34977179	NOT6-6L_FAS11684	NOT6-6L	149
34977180	NOT6-6L_FAS11684	NOT6-6L	123
34977181	NOT6-6L_FAS11684	NOT6-6L	61
34977182	NOT6-6L_FAS11684	NOT6-6L	97
34977183	NOT6-6L_FAS11684	NOT6-6L	93
34977184	NOT6-6L_FAS11684	NOT6-6L	58
34977185	NOT6-6L_FAS11684	NOT6-6L	61
34977186	NOT6-6L_FAS11684	NOT6-6L	64
34977187	NOT6-6L_FAS11684	NOT6-6L	78
34977188	NOT6-6L_FAS11684	NOT6-6L	107
34977189	NOT6-6L_FAS11684	NOT6-6L	107
34977190	NOT6-6L_FAS11684	NOT6-6L	16
34977191	NOT6-6L_FAS11684	NOT6-6L	102
34977192	NOT6-6L_FAS11684	NOT6-6L	84
34977193	NOT6-6L_FAS11684	NOT6-6L	129
34977194	NOT6-6L_FAS11684	NOT6-6L	56
34977195	NOT6-6L_FAS11684	NOT6-6L	66
34977196	NOT6-6L_FAS11684	NOT6-6L	172
34977197	NOT6-6L_FAS11684	NOT6-6L	92
34977198	NOT6-6L_FAS11684	NOT6-6L	61
34977199	NOT6-6L_FAS11684	NOT6-6L	64
34977200	NOT6-6L_FAS11684	NOT6-6L	163
34977201	NOT6-6L_FAS11684	NOT6-6L	333
34977202	NOT6-6L_FAS11684	NOT6-6L	67
34977203	NOT6-6L_FAS11684	NOT6-6L	82
34977204	NOT6-6L_FAS11684	NOT6-6L	104
34977205	NOT6-6L_FAS11684	NOT6-6L	126
34977206	NOT6-6L_FAS11684	NOT6-6L	96
34977207	NOT6-6L_FAS11684	NOT6-6L	103
34977208	NOT6-6L_FAS11684	NOT6-6L	33
34977209	NOT6-6L_FAS11684	NOT6-6L	54
34977210	NOT6-6L_FAS11684	NOT6-6L	97
34977211	NOT6-6L_FAS11684	NOT6-6L	55
34977212	NOT6-6L_FAS11684	NOT6-6L	63
34977213	NOT6-6L_FAS11684	NOT6-6L	124
34977214	NOT6-6L_FAS11684	NOT6-6L	73
34977215	NOT6-6L_FAS11684	NOT6-6L	112
34977216	NOT6-6L_FAS11684	NOT6-6L	102
34977217	NOT6-6L_FAS11684	NOT6-6L	77
34977218	NOT6-6L_FAS11684	NOT6-6L	89
34977219	NOT6-6L_FAS11684	NOT6-6L	51
34977220	NOT6-6L_FAS11684	NOT6-6L	227
34977221	NOT6-6L_FAS11684	NOT6-6L	88
34977222	NOT6-6L_FAS11684	NOT6-6L	113
34977223	NOT6-6L_FAS11684	NOT6-6L	122
34977224	NOT6-6L_FAS11684	NOT6-6L	91
34977225	NOT6-6L_FAS11684	NOT6-6L	87
34977226	NOT6-6L_FAS11684	NOT6-6L	93
34977227	NOT6-6L_FAS11684	NOT6-6L	50
34977228	NOT6-6L_FAS11684	NOT6-6L	64
34977229	NOT6-6L_FAS11684	NOT6-6L	199
34977230	NOT6-6L_FAS11684	NOT6-6L	109
34977231	NOT6-6L_FAS11684	NOT6-6L	51
34977232	NOT6-6L_FAS11684	NOT6-6L	62
34977233	NOT6-6L_FAS11684	NOT6-6L	33
34977234	NOT6-6L_FAS11684	NOT6-6L	83
34977235	NOT6-6L_FAS11684	NOT6-6L	120
34977236	NOT6-6L_FAS11684	NOT6-6L	70
34977237	NOT6-6L_FAS11684	NOT6-6L	52
34977238	NOT6-6L_FAS11684	NOT6-6L	102
34977239	NOT6-6L_FAS11684	NOT6-6L	120
34977240	NOT6-6L_FAS11684	NOT6-6L	50
34977241	NOT6-6L_FAS11684	NOT6-6L	84
34977242	NOT6-6L_FAS11684	NOT6-6L	58
34977243	NOT6-6L_FAS11684	NOT6-6L	71
34977244	NOT6-6L_FAS11684	NOT6-6L	96
34977245	NOT6-6L_FAS11684	NOT6-6L	102
34977246	NOT6-6L_FAS11684	NOT6-6L	33
34977247	NOT6-6L_FAS11684	NOT6-6L	67
34977248	NOT6-6L_FAS11684	NOT6-6L	131
34977249	NOT6-6L_FAS11684	NOT6-6L	32
34977250	NOT6-6L_FAS11684	NOT6-6L	43
34977251	NOT6-6L_FAS11684	NOT6-6L	35
34977252	NOT6-6L_FAS11684	NOT6-6L	46
34977253	NOT6-6L_FAS11684	NOT6-6L	73
34977254	NOT6-6L_FAS11684	NOT6-6L	59
34977255	NOT6-6L_FAS11684	NOT6-6L	78
34977256	NOT6-6L_FAS11684	NOT6-6L	116
34977257	NOT6-6L_FAS11684	NOT6-6L	88
34977258	NOT6-6L_FAS11684	NOT6-6L	116
34977259	NOT6-6L_FAS11684	NOT6-6L	77
34977260	NOT6-6L_FAS11684	NOT6-6L	112
34977261	NOT6-6L_FAS11684	NOT6-6L	76
34977262	NOT6-6L_FAS11684	NOT6-6L	124
34977263	NOT6-6L_FAS11684	NOT6-6L	84
34977264	NOT6-6L_FAS11684	NOT6-6L	74
34977265	NOT6-6L_FAS11684	NOT6-6L	77
34977266	NOT6-6L_FAS11684	NOT6-6L	81
34977267	NOT6-6L_FAS11684	NOT6-6L	111
34977268	NOT6-6L_FAS11684	NOT6-6L	37
34977269	NOT6-6L_FAS11684	NOT6-6L	137
34977270	NOT6-6L_FAS11684	NOT6-6L	57
34977271	NOT6-6L_FAS11684	NOT6-6L	74
34977272	NOT6-6L_FAS11684	NOT6-6L	116
34977273	NOT6-6L_FAS11684	NOT6-6L	64
34977274	NOT6-6L_FAS11684	NOT6-6L	76
34977275	NOT6-6L_FAS11684	NOT6-6L	144
34977276	NOT6-6L_FAS11684	NOT6-6L	142
34977277	NOT6-6L_FAS11684	NOT6-6L	84
34977278	NOT6-6L_FAS11684	NOT6-6L	50
34977279	NOT6-6L_FAS11684	NOT6-6L	127
34977280	NOT6-6L_FAS11684	NOT6-6L	69
34977281	NOT6-6L_FAS11684	NOT6-6L	125
34977282	NOT6-6L_FAS11684	NOT6-6L	95
34977283	NOT6-6L_FAS11684	NOT6-6L	110
34977284	NOT6-6L_FAS11684	NOT6-6L	99
34977285	NOT6-6L_FAS11684	NOT6-6L	56
34977286	NOT6-6L_FAS11684	NOT6-6L	110
34977287	NOT6-6L_FAS11684	NOT6-6L	205
34977288	NOT6-6L_FAS11684	NOT6-6L	249
34977289	NOT6-6L_FAS11684	NOT6-6L	96
34977290	NOT6-6L_FAS11684	NOT6-6L	167
34977291	NOT6-6L_FAS11684	NOT6-6L	85
34977292	NOT6-6L_FAS11684	NOT6-6L	86
34977293	NOT6-6L_FAS11684	NOT6-6L	68
34977294	NOT6-6L_FAS11684	NOT6-6L	87
34977295	NOT6-6L_FAS11684	NOT6-6L	40
34977296	NOT6-6L_FAS11684	NOT6-6L	96
34977297	NOT6-6L_FAS11684	NOT6-6L	130
34977298	NOT6-6L_FAS11684	NOT6-6L	100
34977299	NOT6-6L_FAS11684	NOT6-6L	85
34977300	NOT6-6L_FAS11684	NOT6-6L	12
34977301	NOT6-6L_FAS11684	NOT6-6L	65
34977302	NOT6-6L_FAS11684	NOT6-6L	68
34977303	NOT6-6L_FAS11684	NOT6-6L	84
34977304	NOT6-6L_FAS11684	NOT6-6L	47
34977305	NOT6-6L_FAS11684	NOT6-6L	79
34977306	NOT6-6L_FAS11684	NOT6-6L	66
34977307	NOT6-6L_FAS11684	NOT6-6L	75
34977308	NOT6-6L_FAS11684	NOT6-6L	105
34977309	NOT6-6L_FAS11684	NOT6-6L	58
34977310	NOT6-6L_FAS11684	NOT6-6L	114
34977311	NOT6-6L_FAS11684	NOT6-6L	109
34977312	NOT6-6L_FAS11684	NOT6-6L	58
34977313	NOT6-6L_FAS11684	NOT6-6L	53
34977314	NOT6-6L_FAS11684	NOT6-6L	128
34977315	NOT6-6L_FAS11684	NOT6-6L	109
34977316	NOT6-6L_FAS11684	NOT6-6L	96
34977317	NOT6-6L_FAS11684	NOT6-6L	63
34977318	NOT6-6L_FAS11684	NOT6-6L	73
34977319	NOT6-6L_FAS11684	NOT6-6L	60
34977320	NOT6-6L_FAS11684	NOT6-6L	109
34977321	NOT6-6L_FAS11684	NOT6-6L	90
34977322	NOT6-6L_FAS11684	NOT6-6L	81
34977323	NOT6-6L_FAS11684	NOT6-6L	104
34977324	NOT6-6L_FAS11684	NOT6-6L	76
34977325	NOT6-6L_FAS11684	NOT6-6L	114
34977326	NOT6-6L_FAS11684	NOT6-6L	110
34977327	NOT6-6L_FAS11684	NOT6-6L	124
34977328	NOT6-6L_FAS11684	NOT6-6L	161
34977329	NOT6-6L_FAS11684	NOT6-6L	145
34977330	NOT6-6L_FAS11684	NOT6-6L	74
34977331	NOT6-6L_FAS11684	NOT6-6L	78
34977332	NOT6-6L_FAS11684	NOT6-6L	34
34977333	NOT6-6L_FAS11684	NOT6-6L	36
34977334	NOT6-6L_FAS11684	NOT6-6L	148
34977335	NOT6-6L_FAS11684	NOT6-6L	150
34977336	NOT6-6L_FAS11684	NOT6-6L	75
34977337	NOT6-6L_FAS11684	NOT6-6L	62
34977338	NOT6-6L_FAS11684	NOT6-6L	113
34977339	NOT6-6L_FAS11684	NOT6-6L	161
34977340	NOT6-6L_FAS11684	NOT6-6L	127
34977341	NOT6-6L_FAS11684	NOT6-6L	104
34977342	NOT6-6L_FAS11684	NOT6-6L	164
34977343	NOT6-6L_FAS11684	NOT6-6L	103
34977344	NOT6-6L_FAS11684	NOT6-6L	64
34977345	NOT6-6L_FAS11684	NOT6-6L	88
34977346	NOT6-6L_FAS11684	NOT6-6L	33
34977347	NOT6-6L_FAS11684	NOT6-6L	67
34977348	NOT6-6L_FAS11684	NOT6-6L	53
34977349	NOT6-6L_FAS11684	NOT6-6L	114
34977350	NOT6-6L_FAS11684	NOT6-6L	57
34977351	NOT6-6L_FAS11684	NOT6-6L	107
34977352	NOT6-6L_FAS11684	NOT6-6L	51
34977353	NOT6-6L_FAS11684	NOT6-6L	181
34977354	NOT6-6L_FAS11684	NOT6-6L	160
34977355	NOT6-6L_FAS11684	NOT6-6L	121
34977356	NOT6-6L_FAS11684	NOT6-6L	58
34977357	NOT6-6L_FAS11684	NOT6-6L	134
34977358	NOT6-6L_FAS11684	NOT6-6L	83
34977359	NOT6-6L_FAS11684	NOT6-6L	63
34977360	NOT6-6L_FAS11684	NOT6-6L	50
34977361	NOT6-6L_FAS11684	NOT6-6L	116
34977362	NOT6-6L_FAS11684	NOT6-6L	14
34977363	NOT6-6L_FAS11684	NOT6-6L	175
34977364	NOT6-6L_FAS11684	NOT6-6L	88
34977365	NOT6-6L_FAS11684	NOT6-6L	104
34977366	NOT6-6L_FAS11684	NOT6-6L	154
34977367	NOT6-6L_FAS11684	NOT6-6L	107
34977368	NOT6-6L_FAS11684	NOT6-6L	54
34977369	NOT6-6L_FAS11684	NOT6-6L	14
34977370	NOT6-6L_FAS11684	NOT6-6L	107
34977371	NOT6-6L_FAS11684	NOT6-6L	86
34977372	NOT6-6L_FAS11684	NOT6-6L	64
34977373	NOT6-6L_FAS11684	NOT6-6L	41
34977374	NOT6-6L_FAS11684	NOT6-6L	60
34977375	NOT6-6L_FAS11684	NOT6-6L	81
34977376	NOT6-6L_FAS11684	NOT6-6L	70
34977377	NOT6-6L_FAS11684	NOT6-6L	87
34977378	NOT6-6L_FAS11684	NOT6-6L	133
34977379	NOT6-6L_FAS11684	NOT6-6L	70
34977380	NOT6-6L_FAS11684	NOT6-6L	67
34977381	NOT6-6L_FAS11684	NOT6-6L	168
34977382	NOT6-6L_FAS11684	NOT6-6L	114
34977383	NOT6-6L_FAS11684	NOT6-6L	54
34977384	NOT6-6L_FAS11684	NOT6-6L	101
34977385	NOT6-6L_FAS11684	NOT6-6L	57
34977386	NOT6-6L_FAS11684	NOT6-6L	70
34977387	NOT6-6L_FAS11684	NOT6-6L	61
34977388	NOT6-6L_FAS11684	NOT6-6L	86
34977389	NOT6-6L_FAS11684	NOT6-6L	88
34977390	NOT6-6L_FAS11684	NOT6-6L	64
34977391	NOT6-6L_FAS11684	NOT6-6L	82
34977392	NOT6-6L_FAS11684	NOT6-6L	110
34977393	NOT6-6L_FAS11684	NOT6-6L	13
34977394	NOT6-6L_FAS11684	NOT6-6L	109
34977395	NOT6-6L_FAS11684	NOT6-6L	33
34977396	NOT6-6L_FAS11684	NOT6-6L	151
34977397	NOT6-6L_FAS11684	NOT6-6L	96
34977398	NOT6-6L_FAS11684	NOT6-6L	64
34977399	NOT6-6L_FAS11684	NOT6-6L	289
34977400	NOT6-6L_FAS11684	NOT6-6L	78
34977401	NOT6-6L_FAS11684	NOT6-6L	102
34977402	NOT6-6L_FAS11684	NOT6-6L	97
34977403	NOT6-6L_FAS11684	NOT6-6L	84
34977404	NOT6-6L_FAS11684	NOT6-6L	228
34977405	NOT6-6L_FAS11684	NOT6-6L	57
34977406	NOT6-6L_FAS11684	NOT6-6L	108
34977407	NOT6-6L_FAS11684	NOT6-6L	70
34977408	NOT6-6L_FAS11684	NOT6-6L	152
34977409	NOT6-6L_FAS11684	NOT6-6L	126
34977410	NOT6-6L_FAS11684	NOT6-6L	72
34977411	NOT6-6L_FAS11684	NOT6-6L	136
34977412	NOT6-6L_FAS11684	NOT6-6L	195
34977413	NOT6-6L_FAS11684	NOT6-6L	67
34977414	NOT6-6L_FAS11684	NOT6-6L	44
34977415	NOT6-6L_FAS11684	NOT6-6L	81
34977416	NOT6-6L_FAS11684	NOT6-6L	92
34977417	NOT6-6L_FAS11684	NOT6-6L	73
34977418	NOT6-6L_FAS11684	NOT6-6L	75
34977419	NOT6-6L_FAS11684	NOT6-6L	43
34977420	NOT6-6L_FAS11684	NOT6-6L	128
34977421	NOT6-6L_FAS11684	NOT6-6L	101
34977422	NOT6-6L_FAS11684	NOT6-6L	57
34977423	NOT6-6L_FAS11684	NOT6-6L	84
34977424	NOT6-6L_FAS11684	NOT6-6L	51
34977425	NOT6-6L_FAS11684	NOT6-6L	53
34977426	NOT6-6L_FAS11684	NOT6-6L	100
34977427	NOT6-6L_FAS11684	NOT6-6L	87
34977428	NOT6-6L_FAS11684	NOT6-6L	79
34977429	NOT6-6L_FAS11684	NOT6-6L	118
34977430	NOT6-6L_FAS11684	NOT6-6L	182
34977431	NOT6-6L_FAS11684	NOT6-6L	43
34977432	NOT6-6L_FAS11684	NOT6-6L	64
34977433	NOT6-6L_FAS11684	NOT6-6L	111
34977434	NOT6-6L_FAS11684	NOT6-6L	34
34977435	NOT6-6L_FAS11684	NOT6-6L	68
34977436	NOT6-6L_FAS11684	NOT6-6L	42
34977437	NOT6-6L_FAS11684	NOT6-6L	149
34977438	NOT6-6L_FAS11684	NOT6-6L	90
34977439	NOT6-6L_FAS11684	NOT6-6L	111
34977440	NOT6-6L_FAS11684	NOT6-6L	39
34977441	NOT6-6L_FAS11684	NOT6-6L	111
34977442	NOT6-6L_FAS11684	NOT6-6L	144
34977443	NOT6-6L_FAS11684	NOT6-6L	67
34977444	NOT6-6L_FAS11684	NOT6-6L	112
34977445	NOT6-6L_FAS11684	NOT6-6L	85
34977446	NOT6-6L_FAS11684	NOT6-6L	184
34977447	NOT6-6L_FAS11684	NOT6-6L	68
34977448	NOT6-6L_FAS11684	NOT6-6L	148
34977449	NOT6-6L_FAS11684	NOT6-6L	203
34977450	NOT6-6L_FAS11684	NOT6-6L	99
34977451	NOT6-6L_FAS11684	NOT6-6L	46
34977452	NOT6-6L_FAS11684	NOT6-6L	76
34977453	NOT6-6L_FAS11684	NOT6-6L	167
34977454	NOT6-6L_FAS11684	NOT6-6L	67
34977455	NOT6-6L_FAS11684	NOT6-6L	93
34977456	NOT6-6L_FAS11684	NOT6-6L	185
34977457	NOT6-6L_FAS11684	NOT6-6L	79
34977458	NOT6-6L_FAS11684	NOT6-6L	52
34977459	NOT6-6L_FAS11684	NOT6-6L	59
34977460	NOT6-6L_FAS11684	NOT6-6L	56
34977461	NOT6-6L_FAS11684	NOT6-6L	95
34977462	NOT6-6L_FAS11684	NOT6-6L	86
34977463	NOT6-6L_FAS11684	NOT6-6L	92
34977464	NOT6-6L_FAS11684	NOT6-6L	80
34977465	NOT6-6L_FAS11684	NOT6-6L	120
34977466	NOT6-6L_FAS11684	NOT6-6L	50
34977467	NOT6-6L_FAS11684	NOT6-6L	93
34977468	NOT6-6L_FAS11684	NOT6-6L	10
34977469	NOT6-6L_FAS11684	NOT6-6L	64
34977470	NOT6-6L_FAS11684	NOT6-6L	144
34977471	NOT6-6L_FAS11684	NOT6-6L	94
34977472	NOT6-6L_FAS11684	NOT6-6L	54
34977473	NOT6-6L_FAS11684	NOT6-6L	82
34977474	NOT6-6L_FAS11684	NOT6-6L	94
34977475	NOT6-6L_FAS11684	NOT6-6L	31
34977476	NOT6-6L_FAS11684	NOT6-6L	151
34977477	NOT6-6L_FAS11684	NOT6-6L	161
34977478	NOT6-6L_FAS11684	NOT6-6L	170
34977479	NOT6-6L_FAS11684	NOT6-6L	183
34977480	NOT6-6L_FAS11684	NOT6-6L	84
34977481	NOT6-6L_FAS11684	NOT6-6L	87
34977482	NOT6-6L_FAS11684	NOT6-6L	128
34977483	NOT6-6L_FAS11684	NOT6-6L	181
34977484	NOT6-6L_FAS11684	NOT6-6L	95
34977485	NOT6-6L_FAS11684	NOT6-6L	38
34977486	NOT6-6L_FAS11684	NOT6-6L	58
34977487	NOT6-6L_FAS11684	NOT6-6L	142
34977488	NOT6-6L_FAS11684	NOT6-6L	80
34977489	NOT6-6L_FAS11684	NOT6-6L	85
34977490	NOT6-6L_FAS11684	NOT6-6L	106
34977491	NOT6-6L_FAS11684	NOT6-6L	123
34977492	NOT6-6L_FAS11684	NOT6-6L	57
34977493	NOT6-6L_FAS11684	NOT6-6L	42
34977494	NOT6-6L_FAS11684	NOT6-6L	86
34977495	NOT6-6L_FAS11684	NOT6-6L	53
34977496	NOT6-6L_FAS11684	NOT6-6L	117
34977497	NOT6-6L_FAS11684	NOT6-6L	56
34977498	NOT6-6L_FAS11684	NOT6-6L	128
34977499	NOT6-6L_FAS11684	NOT6-6L	70
34977500	NOT6-6L_FAS11684	NOT6-6L	129
34977501	NOT6-6L_FAS11684	NOT6-6L	134
34977502	NOT6-6L_FAS11684	NOT6-6L	35
34977503	NOT6-6L_FAS11684	NOT6-6L	129
34977504	NOT6-6L_FAS11684	NOT6-6L	8
34977505	NOT6-6L_FAS11684	NOT6-6L	110
34977506	NOT6-6L_FAS11684	NOT6-6L	114
34977507	NOT6-6L_FAS11684	NOT6-6L	87
34977508	NOT6-6L_FAS11684	NOT6-6L	88
34977509	NOT6-6L_FAS11684	NOT6-6L	154
34977510	NOT6-6L_FAS11684	NOT6-6L	233
34977511	NOT6-6L_FAS11684	NOT6-6L	83
34977512	NOT6-6L_FAS11684	NOT6-6L	84
34977513	NOT6-6L_FAS11684	NOT6-6L	87
34977514	NOT6-6L_FAS11684	NOT6-6L	66
34977515	NOT6-6L_FAS11684	NOT6-6L	60
34977516	NOT6-6L_FAS11684	NOT6-6L	88
34977517	NOT6-6L_FAS11684	NOT6-6L	7
34977518	NOT6-6L_FAS11684	NOT6-6L	100
34977519	NOT6-6L_FAS11684	NOT6-6L	144
34977520	NOT6-6L_FAS11684	NOT6-6L	85
34977521	NOT6-6L_FAS11684	NOT6-6L	40
34977522	NOT6-6L_FAS11684	NOT6-6L	160
34977523	NOT6-6L_FAS11684	NOT6-6L	80
34977524	NOT6-6L_FAS11684	NOT6-6L	81
34977525	NOT6-6L_FAS11684	NOT6-6L	88
34977526	NOT6-6L_FAS11684	NOT6-6L	95
34977527	NOT6-6L_FAS11684	NOT6-6L	43
34977528	NOT6-6L_FAS11684	NOT6-6L	70
34977529	NOT6-6L_FAS11684	NOT6-6L	152
34977530	NOT6-6L_FAS11684	NOT6-6L	62
34977531	NOT6-6L_FAS11684	NOT6-6L	122
34977532	NOT6-6L_FAS11684	NOT6-6L	66
34977533	NOT6-6L_FAS11684	NOT6-6L	129
34977534	NOT6-6L_FAS11684	NOT6-6L	78
34977535	NOT6-6L_FAS11684	NOT6-6L	46
34977536	NOT6-6L_FAS11684	NOT6-6L	50
34977537	NOT6-6L_FAS11684	NOT6-6L	143
34977538	NOT6-6L_FAS11684	NOT6-6L	59
34977539	NOT6-6L_FAS11684	NOT6-6L	81
34977540	NOT6-6L_FAS11684	NOT6-6L	12
34977541	NOT6-6L_FAS11684	NOT6-6L	36
34977542	NOT6-6L_FAS11684	NOT6-6L	169
34977543	NOT6-6L_FAS11684	NOT6-6L	86
34977544	NOT6-6L_FAS11684	NOT6-6L	47
34977545	NOT6-6L_FAS11684	NOT6-6L	85
34977546	NOT6-6L_FAS11684	NOT6-6L	163
34977547	NOT6-6L_FAS11684	NOT6-6L	65
34977548	NOT6-6L_FAS11684	NOT6-6L	107
34977549	NOT6-6L_FAS11684	NOT6-6L	56
34977550	NOT6-6L_FAS11684	NOT6-6L	28
34977551	NOT6-6L_FAS11684	NOT6-6L	183
34977552	NOT6-6L_FAS11684	NOT6-6L	152
34977553	NOT6-6L_FAS11684	NOT6-6L	23
34977554	NOT6-6L_FAS11684	NOT6-6L	87
34977555	NOT6-6L_FAS11684	NOT6-6L	136
34977556	NOT6-6L_FAS11684	NOT6-6L	115
34977557	NOT6-6L_FAS11684	NOT6-6L	97
34977558	NOT6-6L_FAS11684	NOT6-6L	57
34977559	NOT6-6L_FAS11684	NOT6-6L	83
34977560	NOT6-6L_FAS11684	NOT6-6L	145
34977561	NOT6-6L_FAS11684	NOT6-6L	177
34977562	NOT6-6L_FAS11684	NOT6-6L	223
34977563	NOT6-6L_FAS11684	NOT6-6L	153
34977564	NOT6-6L_FAS11684	NOT6-6L	40
34977565	NOT6-6L_FAS11684	NOT6-6L	57
34977566	NOT6-6L_FAS11684	NOT6-6L	101
34977567	NOT6-6L_FAS11684	NOT6-6L	76
34977568	NOT6-6L_FAS11684	NOT6-6L	170
34977569	NOT6-6L_FAS11684	NOT6-6L	77
34977570	NOT6-6L_FAS11684	NOT6-6L	121
34977571	NOT6-6L_FAS11684	NOT6-6L	77
34977572	NOT6-6L_FAS11684	NOT6-6L	96
34977573	NOT6-6L_FAS11684	NOT6-6L	53
34977574	NOT6-6L_FAS11684	NOT6-6L	71
34977575	NOT6-6L_FAS11684	NOT6-6L	74
34977576	NOT6-6L_FAS11684	NOT6-6L	89
34977577	NOT6-6L_FAS11684	NOT6-6L	46
34977578	NOT6-6L_FAS11684	NOT6-6L	134
34977579	NOT6-6L_FAS11684	NOT6-6L	91
34977580	NOT6-6L_FAS11684	NOT6-6L	148
34977581	NOT6-6L_FAS11684	NOT6-6L	60
34977582	NOT6-6L_FAS11684	NOT6-6L	84
34977583	NOT6-6L_FAS11684	NOT6-6L	45
34977584	NOT6-6L_FAS11684	NOT6-6L	122
34977585	NOT6-6L_FAS11684	NOT6-6L	32
34977586	NOT6-6L_FAS11684	NOT6-6L	7
34977587	NOT6-6L_FAS11684	NOT6-6L	73
34977588	NOT6-6L_FAS11684	NOT6-6L	93
34977589	NOT6-6L_FAS11684	NOT6-6L	39
34977590	NOT6-6L_FAS11684	NOT6-6L	91
34977591	NOT6-6L_FAS11684	NOT6-6L	66
34977592	NOT6-6L_FAS11684	NOT6-6L	59
34977593	NOT6-6L_FAS11684	NOT6-6L	140
34977594	NOT6-6L_FAS11684	NOT6-6L	11
34977595	NOT6-6L_FAS11684	NOT6-6L	76
34977596	NOT6-6L_FAS11684	NOT6-6L	116
34977597	NOT6-6L_FAS11684	NOT6-6L	63
34977598	NOT6-6L_FAS11684	NOT6-6L	60
34977599	NOT6-6L_FAS11684	NOT6-6L	122
34977600	NOT6-6L_FAS11684	NOT6-6L	128
34977601	NOT6-6L_FAS11684	NOT6-6L	69
34977602	NOT6-6L_FAS11684	NOT6-6L	8
34977603	NOT6-6L_FAS11684	NOT6-6L	154
34977604	NOT6-6L_FAS11684	NOT6-6L	75
34977605	NOT6-6L_FAS11684	NOT6-6L	227
34977606	NOT6-6L_FAS11684	NOT6-6L	164
34977607	NOT6-6L_FAS11684	NOT6-6L	257
34977608	NOT6-6L_FAS11684	NOT6-6L	56
34977609	NOT6-6L_FAS11684	NOT6-6L	177
34977610	NOT6-6L_FAS11684	NOT6-6L	79
34977611	NOT6-6L_FAS11684	NOT6-6L	94
34977612	NOT6-6L_FAS11684	NOT6-6L	58
34977613	NOT6-6L_FAS11684	NOT6-6L	50
34977614	NOT6-6L_FAS11684	NOT6-6L	145
34977615	NOT6-6L_FAS11684	NOT6-6L	99
34977616	NOT6-6L_FAS11684	NOT6-6L	88
34977617	NOT6-6L_FAS11684	NOT6-6L	109
34977618	NOT6-6L_FAS11684	NOT6-6L	142
34977619	NOT6-6L_FAS11684	NOT6-6L	93
34977620	NOT6-6L_FAS11684	NOT6-6L	101
34977621	NOT6-6L_FAS11684	NOT6-6L	44
34977622	NOT6-6L_FAS11684	NOT6-6L	127
34977623	NOT6-6L_FAS11684	NOT6-6L	85
34977624	NOT6-6L_FAS11684	NOT6-6L	71
34977625	NOT6-6L_FAS11684	NOT6-6L	120
34977626	NOT6-6L_FAS11684	NOT6-6L	109
34977627	NOT6-6L_FAS11684	NOT6-6L	68
34977628	NOT6-6L_FAS11684	NOT6-6L	137
34977629	NOT6-6L_FAS11684	NOT6-6L	28
34977630	NOT6-6L_FAS11684	NOT6-6L	35
34977631	NOT6-6L_FAS11684	NOT6-6L	90
34977632	NOT6-6L_FAS11684	NOT6-6L	92
34977633	NOT6-6L_FAS11684	NOT6-6L	114
34977634	NOT6-6L_FAS11684	NOT6-6L	208
34977635	NOT6-6L_FAS11684	NOT6-6L	95
34977636	NOT6-6L_FAS11684	NOT6-6L	39
34977637	NOT6-6L_FAS11684	NOT6-6L	78
34977638	NOT6-6L_FAS11684	NOT6-6L	64
34977639	NOT6-6L_FAS11684	NOT6-6L	80
34977640	NOT6-6L_FAS11684	NOT6-6L	85
34977641	NOT6-6L_FAS11684	NOT6-6L	131
34977642	NOT6-6L_FAS11684	NOT6-6L	158
34977643	NOT6-6L_FAS11684	NOT6-6L	79
34977644	NOT6-6L_FAS11684	NOT6-6L	46
34977645	NOT6-6L_FAS11684	NOT6-6L	256
34977646	NOT6-6L_FAS11684	NOT6-6L	123
34977647	NOT6-6L_FAS11684	NOT6-6L	79
34977648	NOT6-6L_FAS11684	NOT6-6L	128
34977649	NOT6-6L_FAS11684	NOT6-6L	114
34977650	NOT6-6L_FAS11684	NOT6-6L	166
34977651	NOT6-6L_FAS11684	NOT6-6L	57
34977652	NOT6-6L_FAS11684	NOT6-6L	104
34977653	NOT6-6L_FAS11684	NOT6-6L	43
34977654	NOT6-6L_FAS11684	NOT6-6L	85
34977655	NOT6-6L_FAS11684	NOT6-6L	58
34977656	NOT6-6L_FAS11684	NOT6-6L	80
34977657	NOT6-6L_FAS11684	NOT6-6L	99
34977658	NOT6-6L_FAS11684	NOT6-6L	134
34977659	NOT6-6L_FAS11684	NOT6-6L	203
34977660	NOT6-6L_FAS11684	NOT6-6L	120
34977661	NOT6-6L_FAS11684	NOT6-6L	79
34977662	NOT6-6L_FAS11684	NOT6-6L	139
34977663	NOT6-6L_FAS11684	NOT6-6L	50
34977664	NOT6-6L_FAS11684	NOT6-6L	36
34977665	NOT6-6L_FAS11684	NOT6-6L	60
34977666	NOT6-6L_FAS11684	NOT6-6L	55
34977667	NOT6-6L_FAS11684	NOT6-6L	208
34977668	NOT6-6L_FAS11684	NOT6-6L	47
34977669	NOT6-6L_FAS11684	NOT6-6L	123
34977670	NOT6-6L_FAS11684	NOT6-6L	81
34977671	NOT6-6L_FAS11684	NOT6-6L	85
34977672	NOT6-6L_FAS11684	NOT6-6L	55
34977673	NOT6-6L_FAS11684	NOT6-6L	97
34977674	NOT6-6L_FAS11684	NOT6-6L	128
34977675	NOT6-6L_FAS11684	NOT6-6L	76
34977676	NOT6-6L_FAS11684	NOT6-6L	69
34977677	NOT6-6L_FAS11684	NOT6-6L	92
34977678	NOT6-6L_FAS11684	NOT6-6L	114
34977679	NOT6-6L_FAS11684	NOT6-6L	73
34977680	NOT6-6L_FAS11684	NOT6-6L	79
34977681	NOT6-6L_FAS11684	NOT6-6L	122
34977682	NOT6-6L_FAS11684	NOT6-6L	13
34977683	NOT6-6L_FAS11684	NOT6-6L	175
34977684	NOT6-6L_FAS11684	NOT6-6L	78
34977685	NOT6-6L_FAS11684	NOT6-6L	81
34977686	NOT6-6L_FAS11684	NOT6-6L	182
34977687	NOT6-6L_FAS11684	NOT6-6L	37
34977688	NOT6-6L_FAS11684	NOT6-6L	138
34977689	NOT6-6L_FAS11684	NOT6-6L	116
34977690	NOT6-6L_FAS11684	NOT6-6L	44
34977691	NOT6-6L_FAS11684	NOT6-6L	83
34977692	NOT6-6L_FAS11684	NOT6-6L	90
34977693	NOT6-6L_FAS11684	NOT6-6L	78
34977694	NOT6-6L_FAS11684	NOT6-6L	58
34977695	NOT6-6L_FAS11684	NOT6-6L	77
34977696	NOT6-6L_FAS11684	NOT6-6L	103
34977697	NOT6-6L_FAS11684	NOT6-6L	55
34977698	NOT6-6L_FAS11684	NOT6-6L	95
34977699	NOT6-6L_FAS11684	NOT6-6L	34
34977700	NOT6-6L_FAS11684	NOT6-6L	91
34977701	NOT6-6L_FAS11684	NOT6-6L	97
34977702	NOT6-6L_FAS11684	NOT6-6L	79
34977703	NOT6-6L_FAS11684	NOT6-6L	81
34977704	NOT6-6L_FAS11684	NOT6-6L	125
34977705	NOT6-6L_FAS11684	NOT6-6L	86
34977706	NOT6-6L_FAS11684	NOT6-6L	56
34977707	NOT6-6L_FAS11684	NOT6-6L	182
34977708	NOT6-6L_FAS11684	NOT6-6L	74
34977709	NOT6-6L_FAS11684	NOT6-6L	117
34977710	NOT6-6L_FAS11684	NOT6-6L	10
34977711	NOT6-6L_FAS11684	NOT6-6L	141
34977712	NOT6-6L_FAS11684	NOT6-6L	80
34977713	NOT6-6L_FAS11684	NOT6-6L	66
34977714	NOT6-6L_FAS11684	NOT6-6L	74
34977715	NOT6-6L_FAS11684	NOT6-6L	188
34977716	NOT6-6L_FAS11684	NOT6-6L	9
34977717	NOT6-6L_FAS11684	NOT6-6L	89
34977718	NOT6-6L_FAS11684	NOT6-6L	118
34977719	NOT6-6L_FAS11684	NOT6-6L	66
34977720	NOT6-6L_FAS11684	NOT6-6L	33
34977721	NOT6-6L_FAS11684	NOT6-6L	28
34977722	NOT6-6L_FAS11684	NOT6-6L	83
34977723	NOT6-6L_FAS11684	NOT6-6L	192
34977724	NOT6-6L_FAS11684	NOT6-6L	105
34977725	NOT6-6L_FAS11684	NOT6-6L	85
34977726	NOT6-6L_FAS11684	NOT6-6L	128
34977727	NOT6-6L_FAS11684	NOT6-6L	119
34977728	NOT6-6L_FAS11684	NOT6-6L	76
34977729	NOT6-6L_FAS11684	NOT6-6L	95
34977730	NOT6-6L_FAS11684	NOT6-6L	157
34977731	NOT6-6L_FAS11684	NOT6-6L	94
34977732	NOT6-6L_FAS11684	NOT6-6L	61
34977733	NOT6-6L_FAS11684	NOT6-6L	36
34977734	NOT6-6L_FAS11684	NOT6-6L	65
34977735	NOT6-6L_FAS11684	NOT6-6L	45
34977736	NOT6-6L_FAS11684	NOT6-6L	58
34977737	NOT6-6L_FAS11684	NOT6-6L	37
34977738	NOT6-6L_FAS11684	NOT6-6L	51
34977739	NOT6-6L_FAS11684	NOT6-6L	56
34977740	NOT6-6L_FAS11684	NOT6-6L	217
34977741	NOT6-6L_FAS11684	NOT6-6L	110
34977742	NOT6-6L_FAS11684	NOT6-6L	80
34977743	NOT6-6L_FAS11684	NOT6-6L	164
34977744	NOT6-6L_FAS11684	NOT6-6L	80
34977745	NOT6-6L_FAS11684	NOT6-6L	84
34977746	NOT6-6L_FAS11684	NOT6-6L	181
34977747	NOT6-6L_FAS11684	NOT6-6L	70
34977748	NOT6-6L_FAS11684	NOT6-6L	61
34977749	NOT6-6L_FAS11684	NOT6-6L	161
34977750	NOT6-6L_FAS11684	NOT6-6L	45
34977751	NOT6-6L_FAS11684	NOT6-6L	92
34977752	NOT6-6L_FAS11684	NOT6-6L	71
34977753	NOT6-6L_FAS11684	NOT6-6L	80
34977754	NOT6-6L_FAS11684	NOT6-6L	43
34977755	NOT6-6L_FAS11684	NOT6-6L	163
34977756	NOT6-6L_FAS11684	NOT6-6L	114
34977757	NOT6-6L_FAS11684	NOT6-6L	58
34977758	NOT6-6L_FAS11684	NOT6-6L	76
34977759	NOT6-6L_FAS11684	NOT6-6L	68
34977760	NOT6-6L_FAS11684	NOT6-6L	52
34977761	NOT6-6L_FAS11684	NOT6-6L	45
34977762	NOT6-6L_FAS11684	NOT6-6L	68
34977763	NOT6-6L_FAS11684	NOT6-6L	151
34977764	NOT6-6L_FAS11684	NOT6-6L	116
34977765	NOT6-6L_FAS11684	NOT6-6L	86
34977766	NOT6-6L_FAS11684	NOT6-6L	50
34977767	NOT6-6L_FAS11684	NOT6-6L	22
34977768	NOT6-6L_FAS11684	NOT6-6L	98
34977769	NOT6-6L_FAS11684	NOT6-6L	92
34977770	NOT6-6L_FAS11684	NOT6-6L	17
34977771	NOT6-6L_FAS11684	NOT6-6L	28
34977772	NOT6-6L_FAS11684	NOT6-6L	148
34977773	NOT6-6L_FAS11684	NOT6-6L	73
34977774	NOT6-6L_FAS11684	NOT6-6L	76
34977775	NOT6-6L_FAS11684	NOT6-6L	116
34977776	NOT6-6L_FAS11684	NOT6-6L	66
34977777	NOT6-6L_FAS11684	NOT6-6L	96
34977778	NOT6-6L_FAS11684	NOT6-6L	96
34977779	NOT6-6L_FAS11684	NOT6-6L	144
34977780	NOT6-6L_FAS11684	NOT6-6L	68
34977781	NOT6-6L_FAS11684	NOT6-6L	136
34977782	NOT6-6L_FAS11684	NOT6-6L	109
34977783	NOT6-6L_FAS11684	NOT6-6L	201
34977784	NOT6-6L_FAS11684	NOT6-6L	118
34977785	NOT6-6L_FAS11684	NOT6-6L	73
34977786	NOT6-6L_FAS11684	NOT6-6L	90
34977787	NOT6-6L_FAS11684	NOT6-6L	133
34977788	NOT6-6L_FAS11684	NOT6-6L	124
34977789	NOT6-6L_FAS11684	NOT6-6L	75
34977790	NOT6-6L_FAS11684	NOT6-6L	171
34977791	NOT6-6L_FAS11684	NOT6-6L	65
34977792	NOT6-6L_FAS11684	NOT6-6L	121
34977793	NOT6-6L_FAS11684	NOT6-6L	60
34977794	NOT6-6L_FAS11684	NOT6-6L	183
34977795	NOT6-6L_FAS11684	NOT6-6L	96
34977796	NOT6-6L_FAS11684	NOT6-6L	166
34977797	NOT6-6L_FAS11684	NOT6-6L	85
34977798	NOT6-6L_FAS11684	NOT6-6L	138
34977799	NOT6-6L_FAS11684	NOT6-6L	66
34977800	NOT6-6L_FAS11684	NOT6-6L	244
34977801	NOT6-6L_FAS11684	NOT6-6L	67
34977802	NOT6-6L_FAS11684	NOT6-6L	133
34977803	NOT6-6L_FAS11684	NOT6-6L	134
34977804	NOT6-6L_FAS11684	NOT6-6L	81
34977805	NOT6-6L_FAS11684	NOT6-6L	62
34977806	NOT6-6L_FAS11684	NOT6-6L	92
34977807	NOT6-6L_FAS11684	NOT6-6L	50
34977808	NOT6-6L_FAS11684	NOT6-6L	130
34977809	NOT6-6L_FAS11684	NOT6-6L	78
34977810	NOT6-6L_FAS11684	NOT6-6L	53
34977811	NOT6-6L_FAS11684	NOT6-6L	66
34977812	NOT6-6L_FAS11684	NOT6-6L	123
34977813	NOT6-6L_FAS11684	NOT6-6L	19
34977814	NOT6-6L_FAS11684	NOT6-6L	156
34977815	NOT6-6L_FAS11684	NOT6-6L	67
34977816	NOT6-6L_FAS11684	NOT6-6L	148
34977817	NOT6-6L_FAS11684	NOT6-6L	32
34977818	NOT6-6L_FAS11684	NOT6-6L	43
34977819	NOT6-6L_FAS11684	NOT6-6L	88
34977820	NOT6-6L_FAS11684	NOT6-6L	87
34977821	NOT6-6L_FAS11684	NOT6-6L	79
34977822	NOT6-6L_FAS11684	NOT6-6L	111
34977823	NOT6-6L_FAS11684	NOT6-6L	103
34977824	NOT6-6L_FAS11684	NOT6-6L	81
34977825	NOT6-6L_FAS11684	NOT6-6L	122
34977826	NOT6-6L_FAS11684	NOT6-6L	59
34977827	NOT6-6L_FAS11684	NOT6-6L	17
34977828	NOT6-6L_FAS11684	NOT6-6L	29
34977829	NOT6-6L_FAS11684	NOT6-6L	118
34977830	NOT6-6L_FAS11684	NOT6-6L	72
34977831	NOT6-6L_FAS11684	NOT6-6L	91
34977832	NOT6-6L_FAS11684	NOT6-6L	78
34977833	NOT6-6L_FAS11684	NOT6-6L	144
34977834	NOT6-6L_FAS11684	NOT6-6L	75
34977835	NOT6-6L_FAS11684	NOT6-6L	86
34977836	NOT6-6L_FAS11684	NOT6-6L	125
34977837	NOT6-6L_FAS11684	NOT6-6L	127
34977838	NOT6-6L_FAS11684	NOT6-6L	17
34977839	NOT6-6L_FAS11684	NOT6-6L	72
34977840	NOT6-6L_FAS11684	NOT6-6L	58
34977841	NOT6-6L_FAS11684	NOT6-6L	133
34977842	NOT6-6L_FAS11684	NOT6-6L	112
34977843	NOT6-6L_FAS11684	NOT6-6L	113
34977844	NOT6-6L_FAS11684	NOT6-6L	21
34977845	NOT6-6L_FAS11684	NOT6-6L	104
34977846	NOT6-6L_FAS11684	NOT6-6L	155
34977847	NOT6-6L_FAS11684	NOT6-6L	67
34977848	NOT6-6L_FAS11684	NOT6-6L	63
34977849	NOT6-6L_FAS11684	NOT6-6L	87
34977850	NOT6-6L_FAS11684	NOT6-6L	64
34977851	NOT6-6L_FAS11684	NOT6-6L	8
34977852	NOT6-6L_FAS11684	NOT6-6L	21
34977853	NOT6-6L_FAS11684	NOT6-6L	101
34977854	NOT6-6L_FAS11684	NOT6-6L	93
34977855	NOT6-6L_FAS11684	NOT6-6L	65
34977856	NOT6-6L_FAS11684	NOT6-6L	142
34977857	NOT6-6L_FAS11684	NOT6-6L	96
34977858	NOT6-6L_FAS11684	NOT6-6L	72
34977859	NOT6-6L_FAS11684	NOT6-6L	161
34977860	NOT6-6L_FAS11684	NOT6-6L	76
34977861	NOT6-6L_FAS11684	NOT6-6L	103
34977862	NOT6-6L_FAS11684	NOT6-6L	85
34977863	NOT6-6L_FAS11684	NOT6-6L	13
34977864	NOT6-6L_FAS11684	NOT6-6L	73
34977865	NOT6-6L_FAS11684	NOT6-6L	141
34977866	NOT6-6L_FAS11684	NOT6-6L	149
34977867	NOT6-6L_FAS11684	NOT6-6L	75
34977868	NOT6-6L_FAS11684	NOT6-6L	112
34977869	NOT6-6L_FAS11684	NOT6-6L	81
34977870	NOT6-6L_FAS11684	NOT6-6L	91
34977871	NOT6-6L_FAS11684	NOT6-6L	88
34977872	NOT6-6L_FAS11684	NOT6-6L	177
34977873	NOT6-6L_FAS11684	NOT6-6L	87
34977874	NOT6-6L_FAS11684	NOT6-6L	86
34977875	NOT6-6L_FAS11684	NOT6-6L	115
34977876	NOT6-6L_FAS11684	NOT6-6L	76
34977877	NOT6-6L_FAS11684	NOT6-6L	76
34977878	NOT6-6L_FAS11684	NOT6-6L	53
34977879	NOT6-6L_FAS11684	NOT6-6L	103
34977880	NOT6-6L_FAS11684	NOT6-6L	111
34977881	NOT6-6L_FAS11684	NOT6-6L	87
34977882	NOT6-6L_FAS11684	NOT6-6L	101
34977883	NOT6-6L_FAS11684	NOT6-6L	28
34977884	NOT6-6L_FAS11684	NOT6-6L	247
34977885	NOT6-6L_FAS11684	NOT6-6L	165
34977886	NOT6-6L_FAS11684	NOT6-6L	96
34977887	NOT6-6L_FAS11684	NOT6-6L	176
34977888	NOT6-6L_FAS11684	NOT6-6L	12
34977889	NOT6-6L_FAS11684	NOT6-6L	69
34977890	NOT6-6L_FAS11684	NOT6-6L	141
34977891	NOT6-6L_FAS11684	NOT6-6L	105
34977892	NOT6-6L_FAS11684	NOT6-6L	62
34977893	NOT6-6L_FAS11684	NOT6-6L	122
34977894	NOT6-6L_FAS11684	NOT6-6L	53
34977895	NOT6-6L_FAS11684	NOT6-6L	50
34977896	NOT6-6L_FAS11684	NOT6-6L	34
34977897	NOT6-6L_FAS11684	NOT6-6L	105
34977898	NOT6-6L_FAS11684	NOT6-6L	93
34977899	NOT6-6L_FAS11684	NOT6-6L	68
34977900	NOT6-6L_FAS11684	NOT6-6L	93
34977901	NOT6-6L_FAS11684	NOT6-6L	32
34977902	NOT6-6L_FAS11684	NOT6-6L	71
34977903	NOT6-6L_FAS11684	NOT6-6L	87
34977904	NOT6-6L_FAS11684	NOT6-6L	53
34977905	NOT6-6L_FAS11684	NOT6-6L	62
34977906	NOT6-6L_FAS11684	NOT6-6L	86
34977907	NOT6-6L_FAS11684	NOT6-6L	86
34977908	NOT6-6L_FAS11684	NOT6-6L	46
34977909	NOT6-6L_FAS11684	NOT6-6L	92
34977910	NOT6-6L_FAS11684	NOT6-6L	31
34977911	NOT6-6L_FAS11684	NOT6-6L	9
34977912	NOT6-6L_FAS11684	NOT6-6L	86
34977913	NOT6-6L_FAS11684	NOT6-6L	82
34977914	NOT6-6L_FAS11684	NOT6-6L	10
34977915	NOT6-6L_FAS11684	NOT6-6L	163
34977916	NOT6-6L_FAS11684	NOT6-6L	122
34977917	NOT6-6L_FAS11684	NOT6-6L	109
34977918	NOT6-6L_FAS11684	NOT6-6L	118
34977919	NOT6-6L_FAS11684	NOT6-6L	120
34977920	NOT6-6L_FAS11684	NOT6-6L	85
34977921	NOT6-6L_FAS11684	NOT6-6L	50
34977922	NOT6-6L_FAS11684	NOT6-6L	139
34977923	NOT6-6L_FAS11684	NOT6-6L	84
34977924	NOT6-6L_FAS11684	NOT6-6L	81
34977925	NOT6-6L_FAS11684	NOT6-6L	129
34977926	NOT6-6L_FAS11684	NOT6-6L	113
34977927	NOT6-6L_FAS11684	NOT6-6L	129
34977928	NOT6-6L_FAS11684	NOT6-6L	203
34977929	NOT6-6L_FAS11684	NOT6-6L	75
34977930	NOT6-6L_FAS11684	NOT6-6L	158
34977931	NOT6-6L_FAS11684	NOT6-6L	76
34977932	NOT6-6L_FAS11684	NOT6-6L	78
34977933	NOT6-6L_FAS11684	NOT6-6L	79
34977934	NOT6-6L_FAS11684	NOT6-6L	212
34977935	NOT6-6L_FAS11684	NOT6-6L	25
34977936	NOT6-6L_FAS11684	NOT6-6L	111
34977937	NOT6-6L_FAS11684	NOT6-6L	31
34977938	NOT6-6L_FAS11684	NOT6-6L	56
34977939	NOT6-6L_FAS11684	NOT6-6L	60
34977940	NOT6-6L_FAS11684	NOT6-6L	54
34977941	NOT6-6L_FAS11684	NOT6-6L	49
34977942	NOT6-6L_FAS11684	NOT6-6L	54
34977943	NOT6-6L_FAS11684	NOT6-6L	61
34977944	NOT6-6L_FAS11684	NOT6-6L	145
34977945	NOT6-6L_FAS11684	NOT6-6L	84
34977946	NOT6-6L_FAS11684	NOT6-6L	111
34977947	NOT6-6L_FAS11684	NOT6-6L	62
34977948	NOT6-6L_FAS11684	NOT6-6L	99
34977949	NOT6-6L_FAS11684	NOT6-6L	11
34977950	NOT6-6L_FAS11684	NOT6-6L	150
34977951	NOT6-6L_FAS11684	NOT6-6L	84
34977952	NOT6-6L_FAS11684	NOT6-6L	104
34977953	NOT6-6L_FAS11684	NOT6-6L	66
34977954	NOT6-6L_FAS11684	NOT6-6L	115
34977955	NOT6-6L_FAS11684	NOT6-6L	90
34977956	NOT6-6L_FAS11684	NOT6-6L	87
34977957	NOT6-6L_FAS11684	NOT6-6L	162
34977958	NOT6-6L_FAS11684	NOT6-6L	75
34977959	NOT6-6L_FAS11684	NOT6-6L	182
34977960	NOT6-6L_FAS11684	NOT6-6L	9
34977961	NOT6-6L_FAS11684	NOT6-6L	10
34977962	NOT6-6L_FAS11684	NOT6-6L	77
34977963	NOT6-6L_FAS11684	NOT6-6L	104
34977964	NOT6-6L_FAS11684	NOT6-6L	48
34977965	NOT6-6L_FAS11684	NOT6-6L	40
34977966	NOT6-6L_FAS11684	NOT6-6L	84
34977967	NOT6-6L_FAS11684	NOT6-6L	109
34977968	NOT6-6L_FAS11684	NOT6-6L	99
34977969	NOT6-6L_FAS11684	NOT6-6L	55
34977970	NOT6-6L_FAS11684	NOT6-6L	124
34977971	NOT6-6L_FAS11684	NOT6-6L	151
34977972	NOT6-6L_FAS11684	NOT6-6L	114
34977973	NOT6-6L_FAS11684	NOT6-6L	154
34977974	NOT6-6L_FAS11684	NOT6-6L	84
34977975	NOT6-6L_FAS11684	NOT6-6L	38
34977976	NOT6-6L_FAS11684	NOT6-6L	126
34977977	NOT6-6L_FAS11684	NOT6-6L	12
34977978	NOT6-6L_FAS11684	NOT6-6L	82
34977979	NOT6-6L_FAS11684	NOT6-6L	77
34977980	NOT6-6L_FAS11684	NOT6-6L	50
34977981	NOT6-6L_FAS11684	NOT6-6L	80
34977982	NOT6-6L_FAS11684	NOT6-6L	70
34977983	NOT6-6L_FAS11684	NOT6-6L	193
34977984	NOT6-6L_FAS11684	NOT6-6L	107
34977985	NOT6-6L_FAS11684	NOT6-6L	27
34977986	NOT6-6L_FAS11684	NOT6-6L	71
34977987	NOT6-6L_FAS11684	NOT6-6L	59
34977988	NOT6-6L_FAS11684	NOT6-6L	94
34977989	NOT6-6L_FAS11684	NOT6-6L	82
34977990	NOT6-6L_FAS11684	NOT6-6L	47
34977991	NOT6-6L_FAS11684	NOT6-6L	9
34977992	NOT6-6L_FAS11684	NOT6-6L	110
34977993	NOT6-6L_FAS11684	NOT6-6L	60
34977994	NOT6-6L_FAS11684	NOT6-6L	74
34977995	NOT6-6L_FAS11684	NOT6-6L	52
34977996	NOT6-6L_FAS11684	NOT6-6L	42
34977997	NOT6-6L_FAS11684	NOT6-6L	102
34977998	NOT6-6L_FAS11684	NOT6-6L	102
34977999	NOT6-6L_FAS11684	NOT6-6L	50
34978000	NOT6-6L_FAS11684	NOT6-6L	103
34978001	NOT6-6L_FAS11684	NOT6-6L	164
34978002	NOT6-6L_FAS11684	NOT6-6L	22
34978003	NOT6-6L_FAS11684	NOT6-6L	51
34978004	NOT6-6L_FAS11684	NOT6-6L	129
34978005	NOT6-6L_FAS11684	NOT6-6L	91
34978006	NOT6-6L_FAS11684	NOT6-6L	102
34978007	NOT6-6L_FAS11684	NOT6-6L	50
34978008	NOT6-6L_FAS11684	NOT6-6L	50
34978009	NOT6-6L_FAS11684	NOT6-6L	69
34978010	NOT6-6L_FAS11684	NOT6-6L	24
34978011	NOT6-6L_FAS11684	NOT6-6L	106
34978012	NOT6-6L_FAS11684	NOT6-6L	110
34978013	NOT6-6L_FAS11684	NOT6-6L	92
34978014	NOT6-6L_FAS11684	NOT6-6L	29
34978015	NOT6-6L_FAS11684	NOT6-6L	77
34978016	NOT6-6L_FAS11684	NOT6-6L	43
34978017	NOT6-6L_FAS11684	NOT6-6L	60
34978018	NOT6-6L_FAS11684	NOT6-6L	115
34978019	NOT6-6L_FAS11684	NOT6-6L	102
34978020	NOT6-6L_FAS11684	NOT6-6L	67
34978021	NOT6-6L_FAS11684	NOT6-6L	9
34978022	NOT6-6L_FAS11684	NOT6-6L	7
34978023	NOT6-6L_FAS11684	NOT6-6L	101
34978024	NOT6-6L_FAS11684	NOT6-6L	76
34978025	NOT6-6L_FAS11684	NOT6-6L	80
34978026	NOT6-6L_FAS11684	NOT6-6L	71
34978027	NOT6-6L_FAS11684	NOT6-6L	15
34978028	NOT6-6L_FAS11684	NOT6-6L	81
34978029	NOT6-6L_FAS11684	NOT6-6L	81
34978030	NOT6-6L_FAS11684	NOT6-6L	131
34978031	NOT6-6L_FAS11684	NOT6-6L	12
34978032	NOT6-6L_FAS11684	NOT6-6L	97
34978033	NOT6-6L_FAS11684	NOT6-6L	144
34978034	NOT6-6L_FAS11684	NOT6-6L	94
34978035	NOT6-6L_FAS11684	NOT6-6L	144
34978036	NOT6-6L_FAS11684	NOT6-6L	71
34978037	NOT6-6L_FAS11684	NOT6-6L	86
34978038	NOT6-6L_FAS11684	NOT6-6L	97
34978039	NOT6-6L_FAS11684	NOT6-6L	44
34978040	NOT6-6L_FAS11684	NOT6-6L	85
34978041	NOT6-6L_FAS11684	NOT6-6L	275
34978042	NOT6-6L_FAS11684	NOT6-6L	102
34978043	NOT6-6L_FAS11684	NOT6-6L	216
34978044	NOT6-6L_FAS11684	NOT6-6L	77
34978045	NOT6-6L_FAS11684	NOT6-6L	61
34978046	NOT6-6L_FAS11684	NOT6-6L	126
34978047	NOT6-6L_FAS11684	NOT6-6L	102
34978048	NOT6-6L_FAS11684	NOT6-6L	157
34978049	NOT6-6L_FAS11684	NOT6-6L	165
34978050	NOT6-6L_FAS11684	NOT6-6L	139
34978051	NOT6-6L_FAS11684	NOT6-6L	18
34978052	NOT6-6L_FAS11684	NOT6-6L	49
34978053	NOT6-6L_FAS11684	NOT6-6L	44
34978054	NOT6-6L_FAS11684	NOT6-6L	92
34978055	NOT6-6L_FAS11684	NOT6-6L	69
34978056	NOT6-6L_FAS11684	NOT6-6L	87
34978057	NOT6-6L_FAS11684	NOT6-6L	82
34978058	NOT6-6L_FAS11684	NOT6-6L	91
34978059	NOT6-6L_FAS11684	NOT6-6L	101
34978060	NOT6-6L_FAS11684	NOT6-6L	82
34978061	NOT6-6L_FAS11684	NOT6-6L	69
34978062	NOT6-6L_FAS11684	NOT6-6L	129
34978063	NOT6-6L_FAS11684	NOT6-6L	99
34978064	NOT6-6L_FAS11684	NOT6-6L	65
34978065	NOT6-6L_FAS11684	NOT6-6L	106
34978066	NOT6-6L_FAS11684	NOT6-6L	106
34978067	NOT6-6L_FAS11684	NOT6-6L	89
34978068	NOT6-6L_FAS11684	NOT6-6L	117
34978069	NOT6-6L_FAS11684	NOT6-6L	120
34978070	NOT6-6L_FAS11684	NOT6-6L	51
34978071	NOT6-6L_FAS11684	NOT6-6L	80
34978072	NOT6-6L_FAS11684	NOT6-6L	66
34978073	NOT6-6L_FAS11684	NOT6-6L	74
34978074	NOT6-6L_FAS11684	NOT6-6L	110
34978075	NOT6-6L_FAS11684	NOT6-6L	65
34978076	NOT6-6L_FAS11684	NOT6-6L	104
34978077	NOT6-6L_FAS11684	NOT6-6L	71
34978078	NOT6-6L_FAS11684	NOT6-6L	40
34978079	NOT6-6L_FAS11684	NOT6-6L	73
34978080	NOT6-6L_FAS11684	NOT6-6L	88
34978081	NOT6-6L_FAS11684	NOT6-6L	90
34978082	NOT6-6L_FAS11684	NOT6-6L	54
34978083	NOT6-6L_FAS11684	NOT6-6L	72
34978084	NOT6-6L_FAS11684	NOT6-6L	77
34978085	NOT6-6L_FAS11684	NOT6-6L	44
34978086	NOT6-6L_FAS11684	NOT6-6L	65
34978087	NOT6-6L_FAS11684	NOT6-6L	35
34978088	NOT6-6L_FAS11684	NOT6-6L	55
34978089	NOT6-6L_FAS11684	NOT6-6L	88
34978090	NOT6-6L_FAS11684	NOT6-6L	82
34978091	NOT6-6L_FAS11684	NOT6-6L	79
34978092	NOT6-6L_FAS11684	NOT6-6L	46
34978093	NOT6-6L_FAS11684	NOT6-6L	58
34978094	NOT6-6L_FAS11684	NOT6-6L	65
34978095	NOT6-6L_FAS11684	NOT6-6L	36
34978096	NOT6-6L_FAS11684	NOT6-6L	58
34978097	NOT6-6L_FAS11684	NOT6-6L	71
34978098	NOT6-6L_FAS11684	NOT6-6L	96
34978099	NOT6-6L_FAS11684	NOT6-6L	73
34978100	NOT6-6L_FAS11684	NOT6-6L	49
34978101	NOT6-6L_FAS11684	NOT6-6L	61
34978102	NOT6-6L_FAS11684	NOT6-6L	122
34978103	NOT6-6L_FAS11684	NOT6-6L	26
34978104	NOT6-6L_FAS11684	NOT6-6L	65
34978105	NOT6-6L_FAS11684	NOT6-6L	117
34978106	NOT6-6L_FAS11684	NOT6-6L	144
34978107	NOT6-6L_FAS11684	NOT6-6L	86
34978108	NOT6-6L_FAS11684	NOT6-6L	51
34978109	NOT6-6L_FAS11684	NOT6-6L	81
34978110	NOT6-6L_FAS11684	NOT6-6L	157
34978111	NOT6-6L_FAS11684	NOT6-6L	64
34978112	NOT6-6L_FAS11684	NOT6-6L	113
34978113	NOT6-6L_FAS11684	NOT6-6L	43
34978114	NOT6-6L_FAS11684	NOT6-6L	118
34978115	NOT6-6L_FAS11684	NOT6-6L	158
34978116	NOT6-6L_FAS11684	NOT6-6L	83
34978117	NOT6-6L_FAS11684	NOT6-6L	91
34978118	NOT6-6L_FAS11684	NOT6-6L	104
34978119	NOT6-6L_FAS11684	NOT6-6L	120
34978120	NOT6-6L_FAS11684	NOT6-6L	117
34978121	NOT6-6L_FAS11684	NOT6-6L	135
34978122	NOT6-6L_FAS11684	NOT6-6L	56
34978123	NOT6-6L_FAS11684	NOT6-6L	118
34978124	NOT6-6L_FAS11684	NOT6-6L	43
34978125	NOT6-6L_FAS11684	NOT6-6L	110
34978126	NOT6-6L_FAS11684	NOT6-6L	70
34978127	NOT6-6L_FAS11684	NOT6-6L	189
34978128	NOT6-6L_FAS11684	NOT6-6L	102
34978129	NOT6-6L_FAS11684	NOT6-6L	91
34978130	NOT6-6L_FAS11684	NOT6-6L	86
34978131	NOT6-6L_FAS11684	NOT6-6L	117
34978132	NOT6-6L_FAS11684	NOT6-6L	64
34978133	NOT6-6L_FAS11684	NOT6-6L	127
34978134	NOT6-6L_FAS11684	NOT6-6L	62
34978135	NOT6-6L_FAS11684	NOT6-6L	88
34978136	NOT6-6L_FAS11684	NOT6-6L	102
34978137	NOT6-6L_FAS11684	NOT6-6L	65
34978138	NOT6-6L_FAS11684	NOT6-6L	98
34978139	NOT6-6L_FAS11684	NOT6-6L	75
34978140	NOT6-6L_FAS11684	NOT6-6L	118
34978141	NOT6-6L_FAS11684	NOT6-6L	35
34978142	NOT6-6L_FAS11684	NOT6-6L	84
34978143	NOT6-6L_FAS11684	NOT6-6L	100
34978144	NOT6-6L_FAS11684	NOT6-6L	127
34978145	NOT6-6L_FAS11684	NOT6-6L	66
34978146	NOT6-6L_FAS11684	NOT6-6L	81
34978147	NOT6-6L_FAS11684	NOT6-6L	71
34978148	NOT6-6L_FAS11684	NOT6-6L	73
34978149	NOT6-6L_FAS11684	NOT6-6L	86
34978150	NOT6-6L_FAS11684	NOT6-6L	92
34978151	NOT6-6L_FAS11684	NOT6-6L	48
34978152	NOT6-6L_FAS11684	NOT6-6L	88
34978153	NOT6-6L_FAS11684	NOT6-6L	84
34978154	NOT6-6L_FAS11684	NOT6-6L	53
34978155	NOT6-6L_FAS11684	NOT6-6L	99
34978156	NOT6-6L_FAS11684	NOT6-6L	181
34978157	NOT6-6L_FAS11684	NOT6-6L	38
34978158	NOT6-6L_FAS11684	NOT6-6L	92
34978159	NOT6-6L_FAS11684	NOT6-6L	79
34978160	NOT6-6L_FAS11684	NOT6-6L	70
34978161	NOT6-6L_FAS11684	NOT6-6L	6
34978162	NOT6-6L_FAS11684	NOT6-6L	35
34978163	NOT6-6L_FAS11684	NOT6-6L	136
34978164	NOT6-6L_FAS11684	NOT6-6L	59
34978165	NOT6-6L_FAS11684	NOT6-6L	233
34978166	NOT6-6L_FAS11684	NOT6-6L	161
34978167	NOT6-6L_FAS11684	NOT6-6L	105
34978168	NOT6-6L_FAS11684	NOT6-6L	62
34978169	NOT6-6L_FAS11684	NOT6-6L	90
34978170	NOT6-6L_FAS11684	NOT6-6L	96
34978171	NOT6-6L_FAS11684	NOT6-6L	225
34978172	NOT6-6L_FAS11684	NOT6-6L	151
34978173	NOT6-6L_FAS11684	NOT6-6L	102
34978174	NOT6-6L_FAS11684	NOT6-6L	67
34978175	NOT6-6L_FAS11684	NOT6-6L	69
34978176	NOT6-6L_FAS11684	NOT6-6L	108
34978177	NOT6-6L_FAS11684	NOT6-6L	12
34978178	NOT6-6L_FAS11684	NOT6-6L	59
34978179	NOT6-6L_FAS11684	NOT6-6L	131
34978180	NOT6-6L_FAS11684	NOT6-6L	112
34978181	NOT6-6L_FAS11684	NOT6-6L	129
34978182	NOT6-6L_FAS11684	NOT6-6L	115
34978183	NOT6-6L_FAS11684	NOT6-6L	63
34978184	NOT6-6L_FAS11684	NOT6-6L	180
34978185	NOT6-6L_FAS11684	NOT6-6L	108
34978186	NOT6-6L_FAS11684	NOT6-6L	95
34978187	NOT6-6L_FAS11684	NOT6-6L	32
34978188	NOT6-6L_FAS11684	NOT6-6L	113
34978189	NOT6-6L_FAS11684	NOT6-6L	112
34978190	NOT6-6L_FAS11684	NOT6-6L	96
34978191	NOT6-6L_FAS11684	NOT6-6L	46
34978192	NOT6-6L_FAS11684	NOT6-6L	74
34978193	NOT6-6L_FAS11684	NOT6-6L	132
34978194	NOT6-6L_FAS11684	NOT6-6L	51
34978195	NOT6-6L_FAS11684	NOT6-6L	63
34978196	NOT6-6L_FAS11684	NOT6-6L	79
34978197	NOT6-6L_FAS11684	NOT6-6L	42
34978198	NOT6-6L_FAS11684	NOT6-6L	14
34978199	NOT6-6L_FAS11684	NOT6-6L	145
34978200	NOT6-6L_FAS11684	NOT6-6L	81
34978201	NOT6-6L_FAS11684	NOT6-6L	88
34978202	NOT6-6L_FAS11684	NOT6-6L	59
34978203	NOT6-6L_FAS11684	NOT6-6L	52
34978204	NOT6-6L_FAS11684	NOT6-6L	123
34978205	NOT6-6L_FAS11684	NOT6-6L	116
34978206	NOT6-6L_FAS11684	NOT6-6L	104
34978207	NOT6-6L_FAS11684	NOT6-6L	87
34978208	NOT6-6L_FAS11684	NOT6-6L	123
34978209	NOT6-6L_FAS11684	NOT6-6L	88
34978210	NOT6-6L_FAS11684	NOT6-6L	79
34978211	NOT6-6L_FAS11684	NOT6-6L	66
34978212	NOT6-6L_FAS11684	NOT6-6L	56
34978213	NOT6-6L_FAS11684	NOT6-6L	77
34978214	NOT6-6L_FAS11684	NOT6-6L	119
34978215	NOT6-6L_FAS11684	NOT6-6L	12
34978216	NOT6-6L_FAS11684	NOT6-6L	148
34978217	NOT6-6L_FAS11684	NOT6-6L	46
34978218	NOT6-6L_FAS11684	NOT6-6L	103
34978219	NOT6-6L_FAS11684	NOT6-6L	29
34978220	NOT6-6L_FAS11684	NOT6-6L	92
34978221	NOT6-6L_FAS11684	NOT6-6L	112
34978222	NOT6-6L_FAS11684	NOT6-6L	85
34978223	NOT6-6L_FAS11684	NOT6-6L	66
34978224	NOT6-6L_FAS11684	NOT6-6L	42
34978225	NOT6-6L_FAS11684	NOT6-6L	76
34978226	NOT6-6L_FAS11684	NOT6-6L	93
34978227	NOT6-6L_FAS11684	NOT6-6L	57
34978228	NOT6-6L_FAS11684	NOT6-6L	57
34978229	NOT6-6L_FAS11684	NOT6-6L	7
34978230	NOT6-6L_FAS11684	NOT6-6L	75
34978231	NOT6-6L_FAS11684	NOT6-6L	21
34978232	NOT6-6L_FAS11684	NOT6-6L	100
34978233	NOT6-6L_FAS11684	NOT6-6L	143
34978234	NOT6-6L_FAS11684	NOT6-6L	14
34978235	NOT6-6L_FAS11684	NOT6-6L	84
34978236	NOT6-6L_FAS11684	NOT6-6L	58
34978237	NOT6-6L_FAS11684	NOT6-6L	132
34978238	NOT6-6L_FAS11684	NOT6-6L	19
34978239	NOT6-6L_FAS11684	NOT6-6L	101
34978240	NOT6-6L_FAS11684	NOT6-6L	78
34978241	NOT6-6L_FAS11684	NOT6-6L	126
34978242	NOT6-6L_FAS11684	NOT6-6L	85
34978243	NOT6-6L_FAS11684	NOT6-6L	47
34978244	NOT6-6L_FAS11684	NOT6-6L	77
34978245	NOT6-6L_FAS11684	NOT6-6L	183
34978246	NOT6-6L_FAS11684	NOT6-6L	162
34978247	NOT6-6L_FAS11684	NOT6-6L	116
34978248	NOT6-6L_FAS11684	NOT6-6L	50
34978249	NOT6-6L_FAS11684	NOT6-6L	100
34978250	NOT6-6L_FAS11684	NOT6-6L	116
34978251	NOT6-6L_FAS11684	NOT6-6L	92
34978252	NOT6-6L_FAS11684	NOT6-6L	140
34978253	NOT6-6L_FAS11684	NOT6-6L	74
34978254	NOT6-6L_FAS11684	NOT6-6L	27
34978255	NOT6-6L_FAS11684	NOT6-6L	62
34978256	NOT6-6L_FAS11684	NOT6-6L	91
34978257	NOT6-6L_FAS11684	NOT6-6L	154
34978258	NOT6-6L_FAS11684	NOT6-6L	122
34978259	NOT6-6L_FAS11684	NOT6-6L	111
34978260	NOT6-6L_FAS11684	NOT6-6L	144
34978261	NOT6-6L_FAS11684	NOT6-6L	209
34978262	NOT6-6L_FAS11684	NOT6-6L	100
34978263	NOT6-6L_FAS11684	NOT6-6L	142
34978264	NOT6-6L_FAS11684	NOT6-6L	118
34978265	NOT6-6L_FAS11684	NOT6-6L	45
34978266	NOT6-6L_FAS11684	NOT6-6L	66
34978267	NOT6-6L_FAS11684	NOT6-6L	132
34978268	NOT6-6L_FAS11684	NOT6-6L	101
34978269	NOT6-6L_FAS11684	NOT6-6L	57
34978270	NOT6-6L_FAS11684	NOT6-6L	107
34978271	NOT6-6L_FAS11684	NOT6-6L	85
34978272	NOT6-6L_FAS11684	NOT6-6L	133
34978273	NOT6-6L_FAS11684	NOT6-6L	97
34978274	NOT6-6L_FAS11684	NOT6-6L	150
34978275	NOT6-6L_FAS11684	NOT6-6L	101
34978276	NOT6-6L_FAS11684	NOT6-6L	74
34978277	NOT6-6L_FAS11684	NOT6-6L	77
34978278	NOT6-6L_FAS11684	NOT6-6L	58
34978279	NOT6-6L_FAS11684	NOT6-6L	116
34978280	NOT6-6L_FAS11684	NOT6-6L	84
34978281	NOT6-6L_FAS11684	NOT6-6L	78
34978282	NOT6-6L_FAS11684	NOT6-6L	104
34978283	NOT6-6L_FAS11684	NOT6-6L	149
34978284	NOT6-6L_FAS11684	NOT6-6L	56
34978285	NOT6-6L_FAS11684	NOT6-6L	67
34978286	NOT6-6L_FAS11684	NOT6-6L	94
34978287	NOT6-6L_FAS11684	NOT6-6L	79
34978288	NOT6-6L_FAS11684	NOT6-6L	76
34978289	NOT6-6L_FAS11684	NOT6-6L	83
34978290	NOT6-6L_FAS11684	NOT6-6L	85
34978291	NOT6-6L_FAS11684	NOT6-6L	57
34978292	NOT6-6L_FAS11684	NOT6-6L	83
34978293	NOT6-6L_FAS11684	NOT6-6L	90
34978294	NOT6-6L_FAS11684	NOT6-6L	72
34978295	NOT6-6L_FAS11684	NOT6-6L	153
34978296	NOT6-6L_FAS11684	NOT6-6L	129
34978297	NOT6-6L_FAS11684	NOT6-6L	136
34978298	NOT6-6L_FAS11684	NOT6-6L	184
34978299	NOT6-6L_FAS11684	NOT6-6L	144
34978300	NOT6-6L_FAS11684	NOT6-6L	138
34978301	NOT6-6L_FAS11684	NOT6-6L	81
34978302	NOT6-6L_FAS11684	NOT6-6L	95
34978303	NOT6-6L_FAS11684	NOT6-6L	84
34978304	NOT6-6L_FAS11684	NOT6-6L	135
34978305	NOT6-6L_FAS11684	NOT6-6L	110
34978306	NOT6-6L_FAS11684	NOT6-6L	43
34978307	NOT6-6L_FAS11684	NOT6-6L	63
34978308	NOT6-6L_FAS11684	NOT6-6L	127
34978309	NOT6-6L_FAS11684	NOT6-6L	94
34978310	NOT6-6L_FAS11684	NOT6-6L	105
34978311	NOT6-6L_FAS11684	NOT6-6L	61
34978312	NOT6-6L_FAS11684	NOT6-6L	64
34978313	NOT6-6L_FAS11684	NOT6-6L	34
34978314	NOT6-6L_FAS11684	NOT6-6L	130
34978315	NOT6-6L_FAS11684	NOT6-6L	127
34978316	NOT6-6L_FAS11684	NOT6-6L	64
34978317	NOT6-6L_FAS11684	NOT6-6L	106
34978318	NOT6-6L_FAS11684	NOT6-6L	71
34978319	NOT6-6L_FAS11684	NOT6-6L	70
34978320	NOT6-6L_FAS11684	NOT6-6L	69
34978321	NOT6-6L_FAS11684	NOT6-6L	93
34978322	NOT6-6L_FAS11684	NOT6-6L	10
34978323	NOT6-6L_FAS11684	NOT6-6L	140
34978324	NOT6-6L_FAS11684	NOT6-6L	125
34978325	NOT6-6L_FAS11684	NOT6-6L	104
34978326	NOT6-6L_FAS11684	NOT6-6L	185
34978327	NOT6-6L_FAS11684	NOT6-6L	97
34978328	NOT6-6L_FAS11684	NOT6-6L	163
34978329	NOT6-6L_FAS11684	NOT6-6L	114
34978330	NOT6-6L_FAS11684	NOT6-6L	72
34978331	NOT6-6L_FAS11684	NOT6-6L	114
34978332	NOT6-6L_FAS11684	NOT6-6L	73
34978333	NOT6-6L_FAS11684	NOT6-6L	57
34978334	NOT6-6L_FAS11684	NOT6-6L	72
34978335	NOT6-6L_FAS11684	NOT6-6L	145
34978336	NOT6-6L_FAS11684	NOT6-6L	86
34978337	NOT6-6L_FAS11684	NOT6-6L	95
34978338	NOT6-6L_FAS11684	NOT6-6L	67
34978339	NOT6-6L_FAS11684	NOT6-6L	110
34978340	NOT6-6L_FAS11684	NOT6-6L	94
34978341	NOT6-6L_FAS11684	NOT6-6L	103
34978342	NOT6-6L_FAS11684	NOT6-6L	117
34978343	NOT6-6L_FAS11684	NOT6-6L	30
34978344	NOT6-6L_FAS11684	NOT6-6L	156
34978345	NOT6-6L_FAS11684	NOT6-6L	138
34978346	NOT6-6L_FAS11684	NOT6-6L	65
34978347	NOT6-6L_FAS11684	NOT6-6L	65
34978348	NOT6-6L_FAS11684	NOT6-6L	96
34978349	NOT6-6L_FAS11684	NOT6-6L	84
34978350	NOT6-6L_FAS11684	NOT6-6L	117
34978351	NOT6-6L_FAS11684	NOT6-6L	99
34978352	NOT6-6L_FAS11684	NOT6-6L	155
34978353	NOT6-6L_FAS11684	NOT6-6L	11
34978354	NOT6-6L_FAS11684	NOT6-6L	155
34978355	NOT6-6L_FAS11684	NOT6-6L	53
34978356	NOT6-6L_FAS11684	NOT6-6L	45
34978357	NOT6-6L_FAS11684	NOT6-6L	103
34978358	NOT6-6L_FAS11684	NOT6-6L	155
34978359	NOT6-6L_FAS11684	NOT6-6L	203
34978360	NOT6-6L_FAS11684	NOT6-6L	209
34978361	NOT6-6L_FAS11684	NOT6-6L	57
34978362	NOT6-6L_FAS11684	NOT6-6L	85
34978363	NOT6-6L_FAS11684	NOT6-6L	166
34978364	NOT6-6L_FAS11684	NOT6-6L	58
34978365	NOT6-6L_FAS11684	NOT6-6L	64
34978366	NOT6-6L_FAS11684	NOT6-6L	91
34978367	NOT6-6L_FAS11684	NOT6-6L	123
34978368	NOT6-6L_FAS11684	NOT6-6L	166
34978369	NOT6-6L_FAS11684	NOT6-6L	32
34978370	NOT6-6L_FAS11684	NOT6-6L	111
34978371	NOT6-6L_FAS11684	NOT6-6L	77
34978372	NOT6-6L_FAS11684	NOT6-6L	68
34978373	NOT6-6L_FAS11684	NOT6-6L	51
34978374	NOT6-6L_FAS11684	NOT6-6L	80
34978375	NOT6-6L_FAS11684	NOT6-6L	62
34978376	NOT6-6L_FAS11684	NOT6-6L	51
34978377	NOT6-6L_FAS11684	NOT6-6L	132
34978378	NOT6-6L_FAS11684	NOT6-6L	100
34978379	NOT6-6L_FAS11684	NOT6-6L	102
34978380	NOT6-6L_FAS11684	NOT6-6L	67
34978381	NOT6-6L_FAS11684	NOT6-6L	60
34978382	NOT6-6L_FAS11684	NOT6-6L	45
34978383	NOT6-6L_FAS11684	NOT6-6L	70
34978384	NOT6-6L_FAS11684	NOT6-6L	126
34978385	NOT6-6L_FAS11684	NOT6-6L	142
34978386	NOT6-6L_FAS11684	NOT6-6L	61
34978387	NOT6-6L_FAS11684	NOT6-6L	179
34978388	NOT6-6L_FAS11684	NOT6-6L	115
34978389	NOT6-6L_FAS11684	NOT6-6L	131
34978390	NOT6-6L_FAS11684	NOT6-6L	52
34978391	NOT6-6L_FAS11684	NOT6-6L	39
34978392	NOT6-6L_FAS11684	NOT6-6L	105
34978393	NOT6-6L_FAS11684	NOT6-6L	106
34978394	NOT6-6L_FAS11684	NOT6-6L	102
34978395	NOT6-6L_FAS11684	NOT6-6L	110
34978396	NOT6-6L_FAS11684	NOT6-6L	48
34978397	NOT6-6L_FAS11684	NOT6-6L	136
34978398	NOT6-6L_FAS11684	NOT6-6L	54
34978399	NOT6-6L_FAS11684	NOT6-6L	48
34978400	NOT6-6L_FAS11684	NOT6-6L	57
34978401	NOT6-6L_FAS11684	NOT6-6L	77
34978402	NOT6-6L_FAS11684	NOT6-6L	116
34978403	NOT6-6L_FAS11684	NOT6-6L	52
34978404	NOT6-6L_FAS11684	NOT6-6L	126
34978405	NOT6-6L_FAS11684	NOT6-6L	99
34978406	NOT6-6L_FAS11684	NOT6-6L	118
34978407	NOT6-6L_FAS11684	NOT6-6L	105
34978408	NOT6-6L_FAS11684	NOT6-6L	62
34978409	NOT6-6L_FAS11684	NOT6-6L	119
34978410	NOT6-6L_FAS11684	NOT6-6L	170
34978411	NOT6-6L_FAS11684	NOT6-6L	133
34978412	NOT6-6L_FAS11684	NOT6-6L	116
34978413	NOT6-6L_FAS11684	NOT6-6L	167
34978414	NOT6-6L_FAS11684	NOT6-6L	70
34978415	NOT6-6L_FAS11684	NOT6-6L	155
34978416	NOT6-6L_FAS11684	NOT6-6L	88
34978417	NOT6-6L_FAS11684	NOT6-6L	128
34978418	NOT6-6L_FAS11684	NOT6-6L	39
34978419	NOT6-6L_FAS11684	NOT6-6L	47
34978420	NOT6-6L_FAS11684	NOT6-6L	84
34978421	NOT6-6L_FAS11684	NOT6-6L	85
34978422	NOT6-6L_FAS11684	NOT6-6L	87
34978423	NOT6-6L_FAS11684	NOT6-6L	33
34978424	NOT6-6L_FAS11684	NOT6-6L	75
34978425	NOT6-6L_FAS11684	NOT6-6L	96
34978426	NOT6-6L_FAS11684	NOT6-6L	80
34978427	NOT6-6L_FAS11684	NOT6-6L	76
34978428	NOT6-6L_FAS11684	NOT6-6L	42
34978429	NOT6-6L_FAS11684	NOT6-6L	66
34978430	NOT6-6L_FAS11684	NOT6-6L	64
34978431	NOT6-6L_FAS11684	NOT6-6L	72
34978432	NOT6-6L_FAS11684	NOT6-6L	12
34978433	NOT6-6L_FAS11684	NOT6-6L	111
34978434	NOT6-6L_FAS11684	NOT6-6L	223
34978435	NOT6-6L_FAS11684	NOT6-6L	92
34978436	NOT6-6L_FAS11684	NOT6-6L	103
34978437	NOT6-6L_FAS11684	NOT6-6L	40
34978438	NOT6-6L_FAS11684	NOT6-6L	105
34978439	NOT6-6L_FAS11684	NOT6-6L	88
34978440	NOT6-6L_FAS11684	NOT6-6L	66
34978441	NOT6-6L_FAS11684	NOT6-6L	69
34978442	NOT6-6L_FAS11684	NOT6-6L	104
34978443	NOT6-6L_FAS11684	NOT6-6L	84
34978444	NOT6-6L_FAS11684	NOT6-6L	95
34978445	NOT6-6L_FAS11684	NOT6-6L	79
34978446	NOT6-6L_FAS11684	NOT6-6L	66
34978447	NOT6-6L_FAS11684	NOT6-6L	95
34978448	NOT6-6L_FAS11684	NOT6-6L	94
34978449	NOT6-6L_FAS11684	NOT6-6L	76
34978450	NOT6-6L_FAS11684	NOT6-6L	73
34978451	NOT6-6L_FAS11684	NOT6-6L	85
34978452	NOT6-6L_FAS11684	NOT6-6L	81
34978453	NOT6-6L_FAS11684	NOT6-6L	72
34978454	NOT6-6L_FAS11684	NOT6-6L	134
34978455	NOT6-6L_FAS11684	NOT6-6L	87
34978456	NOT6-6L_FAS11684	NOT6-6L	94
34978457	NOT6-6L_FAS11684	NOT6-6L	81
34978458	NOT6-6L_FAS11684	NOT6-6L	16
34978459	NOT6-6L_FAS11684	NOT6-6L	46
34978460	NOT6-6L_FAS11684	NOT6-6L	57
34978461	NOT6-6L_FAS11684	NOT6-6L	35
34978462	NOT6-6L_FAS11684	NOT6-6L	80
34978463	NOT6-6L_FAS11684	NOT6-6L	57
34978464	NOT6-6L_FAS11684	NOT6-6L	222
34978465	NOT6-6L_FAS11684	NOT6-6L	139
34978466	NOT6-6L_FAS11684	NOT6-6L	59
34978467	NOT6-6L_FAS11684	NOT6-6L	93
34978468	NOT6-6L_FAS11684	NOT6-6L	103
34978469	NOT6-6L_FAS11684	NOT6-6L	11
34978470	NOT6-6L_FAS11684	NOT6-6L	89
34978471	NOT6-6L_FAS11684	NOT6-6L	106
34978472	NOT6-6L_FAS11684	NOT6-6L	9
34978473	NOT6-6L_FAS11684	NOT6-6L	31
34978474	NOT6-6L_FAS11684	NOT6-6L	117
34978475	NOT6-6L_FAS11684	NOT6-6L	88
34978476	NOT6-6L_FAS11684	NOT6-6L	56
34978477	NOT6-6L_FAS11684	NOT6-6L	95
34978478	NOT6-6L_FAS11684	NOT6-6L	57
34978479	NOT6-6L_FAS11684	NOT6-6L	86
34978480	NOT6-6L_FAS11684	NOT6-6L	119
34978481	NOT6-6L_FAS11684	NOT6-6L	88
34978482	NOT6-6L_FAS11684	NOT6-6L	98
34978483	NOT6-6L_FAS11684	NOT6-6L	72
34978484	NOT6-6L_FAS11684	NOT6-6L	54
34978485	NOT6-6L_FAS11684	NOT6-6L	191
34978486	NOT6-6L_FAS11684	NOT6-6L	64
34978487	NOT6-6L_FAS11684	NOT6-6L	110
34978488	NOT6-6L_FAS11684	NOT6-6L	217
34978489	NOT6-6L_FAS11684	NOT6-6L	36
34978490	NOT6-6L_FAS11684	NOT6-6L	133
34978491	NOT6-6L_FAS11684	NOT6-6L	86
34978492	NOT6-6L_FAS11684	NOT6-6L	94
34978493	NOT6-6L_FAS11684	NOT6-6L	123
34978494	NOT6-6L_FAS11684	NOT6-6L	88
34978495	NOT6-6L_FAS11684	NOT6-6L	158
34978496	NOT6-6L_FAS11684	NOT6-6L	59
34978497	NOT6-6L_FAS11684	NOT6-6L	101
34978498	NOT6-6L_FAS11684	NOT6-6L	52
34978499	NOT6-6L_FAS11684	NOT6-6L	204
34978500	NOT6-6L_FAS11684	NOT6-6L	111
34978501	NOT6-6L_FAS11684	NOT6-6L	52
34978502	NOT6-6L_FAS11684	NOT6-6L	212
34978503	NOT6-6L_FAS11684	NOT6-6L	197
34978504	NOT6-6L_FAS11684	NOT6-6L	117
34978505	NOT6-6L_FAS11684	NOT6-6L	67
34978506	NOT6-6L_FAS11684	NOT6-6L	182
34978507	NOT6-6L_FAS11684	NOT6-6L	114
34978508	NOT6-6L_FAS11684	NOT6-6L	163
34978509	NOT6-6L_FAS11684	NOT6-6L	72
34978510	NOT6-6L_FAS11684	NOT6-6L	126
34978511	NOT6-6L_FAS11684	NOT6-6L	53
34978512	NOT6-6L_FAS11684	NOT6-6L	62
34978513	NOT6-6L_FAS11684	NOT6-6L	72
34978514	NOT6-6L_FAS11684	NOT6-6L	75
34978515	NOT6-6L_FAS11684	NOT6-6L	113
34978516	NOT6-6L_FAS11684	NOT6-6L	80
34978517	NOT6-6L_FAS11684	NOT6-6L	109
34978518	NOT6-6L_FAS11684	NOT6-6L	114
34978519	NOT6-6L_FAS11684	NOT6-6L	58
34978520	NOT6-6L_FAS11684	NOT6-6L	354
34978521	NOT6-6L_FAS11684	NOT6-6L	144
34978522	NOT6-6L_FAS11684	NOT6-6L	111
34978523	NOT6-6L_FAS11684	NOT6-6L	32
34978524	NOT6-6L_FAS11684	NOT6-6L	78
34978525	NOT6-6L_FAS11684	NOT6-6L	87
34978526	NOT6-6L_FAS11684	NOT6-6L	32
34978527	NOT6-6L_FAS11684	NOT6-6L	80
34978528	NOT6-6L_FAS11684	NOT6-6L	109
34978529	NOT6-6L_FAS11684	NOT6-6L	114
34978530	NOT6-6L_FAS11684	NOT6-6L	67
34978531	NOT6-6L_FAS11684	NOT6-6L	58
34978532	NOT6-6L_FAS11684	NOT6-6L	87
34978533	NOT6-6L_FAS11684	NOT6-6L	47
34978534	NOT6-6L_FAS11684	NOT6-6L	66
34978535	NOT6-6L_FAS11684	NOT6-6L	131
34978536	NOT6-6L_FAS11684	NOT6-6L	117
34978537	NOT6-6L_FAS11684	NOT6-6L	73
34978538	NOT6-6L_FAS11684	NOT6-6L	161
34978539	NOT6-6L_FAS11684	NOT6-6L	72
34978540	NOT6-6L_FAS11684	NOT6-6L	184
34978541	NOT6-6L_FAS11684	NOT6-6L	139
34978542	NOT6-6L_FAS11684	NOT6-6L	89
34978543	NOT6-6L_FAS11684	NOT6-6L	38
34978544	NOT6-6L_FAS11684	NOT6-6L	64
34978545	NOT6-6L_FAS11684	NOT6-6L	114
34978546	NOT6-6L_FAS11684	NOT6-6L	137
34978547	NOT6-6L_FAS11684	NOT6-6L	88
34978548	NOT6-6L_FAS11684	NOT6-6L	52
34978549	NOT6-6L_FAS11684	NOT6-6L	63
34978550	NOT6-6L_FAS11684	NOT6-6L	82
34978551	NOT6-6L_FAS11684	NOT6-6L	73
34978552	NOT6-6L_FAS11684	NOT6-6L	53
34978553	NOT6-6L_FAS11684	NOT6-6L	89
34978554	NOT6-6L_FAS11684	NOT6-6L	101
34978555	NOT6-6L_FAS11684	NOT6-6L	37
34978556	NOT6-6L_FAS11684	NOT6-6L	86
34978557	NOT6-6L_FAS11684	NOT6-6L	156
34978558	NOT6-6L_FAS11684	NOT6-6L	57
34978559	NOT6-6L_FAS11684	NOT6-6L	105
34978560	NOT6-6L_FAS11684	NOT6-6L	60
34978561	NOT6-6L_FAS11684	NOT6-6L	87
34978562	NOT6-6L_FAS11684	NOT6-6L	110
34978563	NOT6-6L_FAS11684	NOT6-6L	65
34978564	NOT6-6L_FAS11684	NOT6-6L	60
34978565	NOT6-6L_FAS11684	NOT6-6L	98
34978566	NOT6-6L_FAS11684	NOT6-6L	138
34978567	NOT6-6L_FAS11684	NOT6-6L	97
34978568	NOT6-6L_FAS11684	NOT6-6L	79
34978569	NOT6-6L_FAS11684	NOT6-6L	69
34978570	NOT6-6L_FAS11684	NOT6-6L	100
34978571	NOT6-6L_FAS11684	NOT6-6L	52
34978572	NOT6-6L_FAS11684	NOT6-6L	48
34978573	NOT6-6L_FAS11684	NOT6-6L	104
34978574	NOT6-6L_FAS11684	NOT6-6L	57
34978575	NOT6-6L_FAS11684	NOT6-6L	111
34978576	NOT6-6L_FAS11684	NOT6-6L	95
34978577	NOT6-6L_FAS11684	NOT6-6L	99
34978578	NOT6-6L_FAS11684	NOT6-6L	33
34978579	NOT6-6L_FAS11684	NOT6-6L	16
34978580	NOT6-6L_FAS11684	NOT6-6L	228
34978581	NOT6-6L_FAS11684	NOT6-6L	82
34978582	NOT6-6L_FAS11684	NOT6-6L	62
34978583	NOT6-6L_FAS11684	NOT6-6L	67
34978584	NOT6-6L_FAS11684	NOT6-6L	36
34978585	NOT6-6L_FAS11684	NOT6-6L	66
34978586	NOT6-6L_FAS11684	NOT6-6L	100
34978587	NOT6-6L_FAS11684	NOT6-6L	152
34978588	NOT6-6L_FAS11684	NOT6-6L	60
34978589	NOT6-6L_FAS11684	NOT6-6L	89
34978590	NOT6-6L_FAS11684	NOT6-6L	82
34978591	NOT6-6L_FAS11684	NOT6-6L	114
34978592	NOT6-6L_FAS11684	NOT6-6L	43
34978593	NOT6-6L_FAS11684	NOT6-6L	110
34978594	NOT6-6L_FAS11684	NOT6-6L	30
34978595	NOT6-6L_FAS11684	NOT6-6L	98
34978596	NOT6-6L_FAS11684	NOT6-6L	80
34978597	NOT6-6L_FAS11684	NOT6-6L	50
34978598	NOT6-6L_FAS11684	NOT6-6L	135
34978599	NOT6-6L_FAS11684	NOT6-6L	108
34978600	NOT6-6L_FAS11684	NOT6-6L	74
34978601	NOT6-6L_FAS11684	NOT6-6L	161
34978602	NOT6-6L_FAS11684	NOT6-6L	173
34978603	NOT6-6L_FAS11684	NOT6-6L	63
34978604	NOT6-6L_FAS11684	NOT6-6L	52
34978605	NOT6-6L_FAS11684	NOT6-6L	28
34978606	NOT6-6L_FAS11684	NOT6-6L	52
34978607	NOT6-6L_FAS11684	NOT6-6L	89
34978608	NOT6-6L_FAS11684	NOT6-6L	100
34978609	NOT6-6L_FAS11684	NOT6-6L	169
34978610	NOT6-6L_FAS11684	NOT6-6L	88
34978611	NOT6-6L_FAS11684	NOT6-6L	96
34978612	NOT6-6L_FAS11684	NOT6-6L	151
34978613	NOT6-6L_FAS11684	NOT6-6L	74
34978614	NOT6-6L_FAS11684	NOT6-6L	93
34978615	NOT6-6L_FAS11684	NOT6-6L	75
34978616	NOT6-6L_FAS11684	NOT6-6L	144
34978617	NOT6-6L_FAS11684	NOT6-6L	50
34978618	NOT6-6L_FAS11684	NOT6-6L	66
34978619	NOT6-6L_FAS11684	NOT6-6L	82
34978620	NOT6-6L_FAS11684	NOT6-6L	49
34978621	NOT6-6L_FAS11684	NOT6-6L	144
34978622	NOT6-6L_FAS11684	NOT6-6L	91
34978623	NOT6-6L_FAS11684	NOT6-6L	182
34978624	NOT6-6L_FAS11684	NOT6-6L	46
34978625	NOT6-6L_FAS11684	NOT6-6L	79
34978626	NOT6-6L_FAS11684	NOT6-6L	102
34978627	NOT6-6L_FAS11684	NOT6-6L	97
34978628	NOT6-6L_FAS11684	NOT6-6L	57
34978629	NOT6-6L_FAS11684	NOT6-6L	111
34978630	NOT6-6L_FAS11684	NOT6-6L	88
34978631	NOT6-6L_FAS11684	NOT6-6L	116
34978632	NOT6-6L_FAS11684	NOT6-6L	11
34978633	NOT6-6L_FAS11684	NOT6-6L	63
34978634	NOT6-6L_FAS11684	NOT6-6L	179
34978635	NOT6-6L_FAS11684	NOT6-6L	97
34978636	NOT6-6L_FAS11684	NOT6-6L	79
34978637	NOT6-6L_FAS11684	NOT6-6L	94
34978638	NOT6-6L_FAS11684	NOT6-6L	78
34978639	NOT6-6L_FAS11684	NOT6-6L	36
34978640	NOT6-6L_FAS11684	NOT6-6L	52
34978641	NOT6-6L_FAS11684	NOT6-6L	185
34978642	NOT6-6L_FAS11684	NOT6-6L	76
34978643	NOT6-6L_FAS11684	NOT6-6L	101
34978644	NOT6-6L_FAS11684	NOT6-6L	131
34978645	NOT6-6L_FAS11684	NOT6-6L	148
34978646	NOT6-6L_FAS11684	NOT6-6L	85
34978647	NOT6-6L_FAS11684	NOT6-6L	59
34978648	NOT6-6L_FAS11684	NOT6-6L	43
34978649	NOT6-6L_FAS11684	NOT6-6L	150
34978650	NOT6-6L_FAS11684	NOT6-6L	116
34978651	NOT6-6L_FAS11684	NOT6-6L	78
34978652	NOT6-6L_FAS11684	NOT6-6L	170
34978653	NOT6-6L_FAS11684	NOT6-6L	107
34978654	NOT6-6L_FAS11684	NOT6-6L	53
34978655	NOT6-6L_FAS11684	NOT6-6L	75
34978656	NOT6-6L_FAS11684	NOT6-6L	27
34978657	NOT6-6L_FAS11684	NOT6-6L	143
34978658	NOT6-6L_FAS11684	NOT6-6L	79
34978659	NOT6-6L_FAS11684	NOT6-6L	60
34978660	NOT6-6L_FAS11684	NOT6-6L	68
34978661	NOT6-6L_FAS11684	NOT6-6L	165
34978662	NOT6-6L_FAS11684	NOT6-6L	38
34978663	NOT6-6L_FAS11684	NOT6-6L	51
34978664	NOT6-6L_FAS11684	NOT6-6L	94
34978665	NOT6-6L_FAS11684	NOT6-6L	142
34978666	NOT6-6L_FAS11684	NOT6-6L	112
34978667	NOT6-6L_FAS11684	NOT6-6L	120
34978668	NOT6-6L_FAS11684	NOT6-6L	123
34978669	NOT6-6L_FAS11684	NOT6-6L	151
34978670	NOT6-6L_FAS11684	NOT6-6L	68
34978671	NOT6-6L_FAS11684	NOT6-6L	159
34978672	NOT6-6L_FAS11684	NOT6-6L	84
34978673	NOT6-6L_FAS11684	NOT6-6L	60
34978674	NOT6-6L_FAS11684	NOT6-6L	113
34978675	NOT6-6L_FAS11684	NOT6-6L	81
34978676	NOT6-6L_FAS11684	NOT6-6L	215
34978677	NOT6-6L_FAS11684	NOT6-6L	119
34978678	NOT6-6L_FAS11684	NOT6-6L	254
34978679	NOT6-6L_FAS11684	NOT6-6L	53
34978680	NOT6-6L_FAS11684	NOT6-6L	75
34978681	NOT6-6L_FAS11684	NOT6-6L	84
34978682	NOT6-6L_FAS11684	NOT6-6L	149
34978683	NOT6-6L_FAS11684	NOT6-6L	107
34978684	NOT6-6L_FAS11684	NOT6-6L	52
34978685	NOT6-6L_FAS11684	NOT6-6L	68
34978686	NOT6-6L_FAS11684	NOT6-6L	57
34978687	NOT6-6L_FAS11684	NOT6-6L	81
34978688	NOT6-6L_FAS11684	NOT6-6L	18
34978689	NOT6-6L_FAS11684	NOT6-6L	86
34978690	NOT6-6L_FAS11684	NOT6-6L	78
34978691	NOT6-6L_FAS11684	NOT6-6L	67
34978692	NOT6-6L_FAS11684	NOT6-6L	45
34978693	NOT6-6L_FAS11684	NOT6-6L	113
34978694	NOT6-6L_FAS11684	NOT6-6L	115
34978695	NOT6-6L_FAS11684	NOT6-6L	161
34978696	NOT6-6L_FAS11684	NOT6-6L	123
34978697	NOT6-6L_FAS11684	NOT6-6L	108
34978698	NOT6-6L_FAS11684	NOT6-6L	104
34978699	NOT6-6L_FAS11684	NOT6-6L	130
34978700	NOT6-6L_FAS11684	NOT6-6L	80
34978701	NOT6-6L_FAS11684	NOT6-6L	84
34978702	NOT6-6L_FAS11684	NOT6-6L	23
34978703	NOT6-6L_FAS11684	NOT6-6L	228
34978704	NOT6-6L_FAS11684	NOT6-6L	64
34978705	NOT6-6L_FAS11684	NOT6-6L	185
34978706	NOT6-6L_FAS11684	NOT6-6L	86
34978707	NOT6-6L_FAS11684	NOT6-6L	134
34978708	NOT6-6L_FAS11684	NOT6-6L	87
34978709	NOT6-6L_FAS11684	NOT6-6L	103
34978710	NOT6-6L_FAS11684	NOT6-6L	93
34978711	NOT6-6L_FAS11684	NOT6-6L	28
34978712	NOT6-6L_FAS11684	NOT6-6L	104
34978713	NOT6-6L_FAS11684	NOT6-6L	65
34978714	NOT6-6L_FAS11684	NOT6-6L	46
34978715	NOT6-6L_FAS11684	NOT6-6L	10
34978716	NOT6-6L_FAS11684	NOT6-6L	93
34978717	NOT6-6L_FAS11684	NOT6-6L	53
34978718	NOT6-6L_FAS11684	NOT6-6L	97
34978719	NOT6-6L_FAS11684	NOT6-6L	70
34978720	NOT6-6L_FAS11684	NOT6-6L	148
34978721	NOT6-6L_FAS11684	NOT6-6L	66
34978722	NOT6-6L_FAS11684	NOT6-6L	93
34978723	NOT6-6L_FAS11684	NOT6-6L	58
34978724	NOT6-6L_FAS11684	NOT6-6L	68
34978725	NOT6-6L_FAS11684	NOT6-6L	64
34978726	NOT6-6L_FAS11684	NOT6-6L	119
34978727	NOT6-6L_FAS11684	NOT6-6L	152
34978728	NOT6-6L_FAS11684	NOT6-6L	58
34978729	NOT6-6L_FAS11684	NOT6-6L	30
34978730	NOT6-6L_FAS11684	NOT6-6L	64
34978731	NOT6-6L_FAS11684	NOT6-6L	99
34978732	NOT6-6L_FAS11684	NOT6-6L	61
34978733	NOT6-6L_FAS11684	NOT6-6L	90
34978734	NOT6-6L_FAS11684	NOT6-6L	43
34978735	NOT6-6L_FAS11684	NOT6-6L	82
34978736	NOT6-6L_FAS11684	NOT6-6L	39
34978737	NOT6-6L_FAS11684	NOT6-6L	84
34978738	NOT6-6L_FAS11684	NOT6-6L	114
34978739	NOT6-6L_FAS11684	NOT6-6L	91
34978740	NOT6-6L_FAS11684	NOT6-6L	70
34978741	NOT6-6L_FAS11684	NOT6-6L	91
34978742	NOT6-6L_FAS11684	NOT6-6L	52
34978743	NOT6-6L_FAS11684	NOT6-6L	53
34978744	NOT6-6L_FAS11684	NOT6-6L	110
34978745	NOT6-6L_FAS11684	NOT6-6L	78
34978746	NOT6-6L_FAS11684	NOT6-6L	67
34978747	NOT6-6L_FAS11684	NOT6-6L	71
34978748	NOT6-6L_FAS11684	NOT6-6L	119
34978749	NOT6-6L_FAS11684	NOT6-6L	48
34978750	NOT6-6L_FAS11684	NOT6-6L	67
34978751	NOT6-6L_FAS11684	NOT6-6L	132
34978752	NOT6-6L_FAS11684	NOT6-6L	93
34978753	NOT6-6L_FAS11684	NOT6-6L	107
34978754	NOT6-6L_FAS11684	NOT6-6L	91
34978755	NOT6-6L_FAS11684	NOT6-6L	125
34978756	NOT6-6L_FAS11684	NOT6-6L	8
34978757	NOT6-6L_FAS11684	NOT6-6L	107
34978758	NOT6-6L_FAS11684	NOT6-6L	89
34978759	NOT6-6L_FAS11684	NOT6-6L	152
34978760	NOT6-6L_FAS11684	NOT6-6L	163
34978761	NOT6-6L_FAS11684	NOT6-6L	66
34978762	NOT6-6L_FAS11684	NOT6-6L	79
34978763	NOT6-6L_FAS11684	NOT6-6L	117
34978764	NOT6-6L_FAS11684	NOT6-6L	135
34978765	NOT6-6L_FAS11684	NOT6-6L	64
34978766	NOT6-6L_FAS11684	NOT6-6L	58
34978767	NOT6-6L_FAS11684	NOT6-6L	128
34978768	NOT6-6L_FAS11684	NOT6-6L	27
34978769	NOT6-6L_FAS11684	NOT6-6L	134
34978770	NOT6-6L_FAS11684	NOT6-6L	120
34978771	NOT6-6L_FAS11684	NOT6-6L	121
34978772	NOT6-6L_FAS11684	NOT6-6L	176
34978773	NOT6-6L_FAS11684	NOT6-6L	95
34978774	NOT6-6L_FAS11684	NOT6-6L	99
34978775	NOT6-6L_FAS11684	NOT6-6L	117
34978776	NOT6-6L_FAS11684	NOT6-6L	81
34978777	NOT6-6L_FAS11684	NOT6-6L	80
34978778	NOT6-6L_FAS11684	NOT6-6L	163
34978779	NOT6-6L_FAS11684	NOT6-6L	63
34978780	NOT6-6L_FAS11684	NOT6-6L	25
34978781	NOT6-6L_FAS11684	NOT6-6L	172
34978782	NOT6-6L_FAS11684	NOT6-6L	64
34978783	NOT6-6L_FAS11684	NOT6-6L	116
34978784	NOT6-6L_FAS11684	NOT6-6L	130
34978785	NOT6-6L_FAS11684	NOT6-6L	139
34978786	NOT6-6L_FAS11684	NOT6-6L	51
34978787	NOT6-6L_FAS11684	NOT6-6L	80
34978788	NOT6-6L_FAS11684	NOT6-6L	40
34978789	NOT6-6L_FAS11684	NOT6-6L	220
34978790	NOT6-6L_FAS11684	NOT6-6L	106
34978791	NOT6-6L_FAS11684	NOT6-6L	180
34978792	NOT6-6L_FAS11684	NOT6-6L	104
34978793	NOT6-6L_FAS11684	NOT6-6L	45
34978794	NOT6-6L_FAS11684	NOT6-6L	64
34978795	NOT6-6L_FAS11684	NOT6-6L	175
34978796	NOT6-6L_FAS11684	NOT6-6L	202
34978797	NOT6-6L_FAS11684	NOT6-6L	79
34978798	NOT6-6L_FAS11684	NOT6-6L	92
34978799	NOT6-6L_FAS11684	NOT6-6L	71
34978800	NOT6-6L_FAS11684	NOT6-6L	94
34978801	NOT6-6L_FAS11684	NOT6-6L	66
34978802	NOT6-6L_FAS11684	NOT6-6L	78
34978803	NOT6-6L_FAS11684	NOT6-6L	107
34978804	NOT6-6L_FAS11684	NOT6-6L	91
34978805	NOT6-6L_FAS11684	NOT6-6L	32
34978806	NOT6-6L_FAS11684	NOT6-6L	92
34978807	NOT6-6L_FAS11684	NOT6-6L	83
34978808	NOT6-6L_FAS11684	NOT6-6L	47
34978809	NOT6-6L_FAS11684	NOT6-6L	76
34978810	NOT6-6L_FAS11684	NOT6-6L	92
34978811	NOT6-6L_FAS11684	NOT6-6L	55
34978812	NOT6-6L_FAS11684	NOT6-6L	85
34978813	NOT6-6L_FAS11684	NOT6-6L	105
34978814	NOT6-6L_FAS11684	NOT6-6L	61
34978815	NOT6-6L_FAS11684	NOT6-6L	58
34978816	NOT6-6L_FAS11684	NOT6-6L	163
34978817	NOT6-6L_FAS11684	NOT6-6L	114
34978818	NOT6-6L_FAS11684	NOT6-6L	40
34978819	NOT6-6L_FAS11684	NOT6-6L	333
34978820	NOT6-6L_FAS11684	NOT6-6L	126
34978821	NOT6-6L_FAS11684	NOT6-6L	92
34978822	NOT6-6L_FAS11684	NOT6-6L	108
34978823	NOT6-6L_FAS11684	NOT6-6L	110
34978824	NOT6-6L_FAS11684	NOT6-6L	83
34978825	NOT6-6L_FAS11684	NOT6-6L	117
34978826	NOT6-6L_FAS11684	NOT6-6L	49
34978827	NOT6-6L_FAS11684	NOT6-6L	82
34978828	NOT6-6L_FAS11684	NOT6-6L	99
34978829	NOT6-6L_FAS11684	NOT6-6L	108
34978830	NOT6-6L_FAS11684	NOT6-6L	100
34978831	NOT6-6L_FAS11684	NOT6-6L	147
34978832	NOT6-6L_FAS11684	NOT6-6L	135
34978833	NOT6-6L_FAS11684	NOT6-6L	131
34978834	NOT6-6L_FAS11684	NOT6-6L	127
34978835	NOT6-6L_FAS11684	NOT6-6L	128
34978836	NOT6-6L_FAS11684	NOT6-6L	125
34978837	NOT6-6L_FAS11684	NOT6-6L	40
34978838	NOT6-6L_FAS11684	NOT6-6L	96
34978839	NOT6-6L_FAS11684	NOT6-6L	89
34978840	NOT6-6L_FAS11684	NOT6-6L	48
34978841	NOT6-6L_FAS11684	NOT6-6L	70
34978842	NOT6-6L_FAS11684	NOT6-6L	107
34978843	NOT6-6L_FAS11684	NOT6-6L	144
34978844	NOT6-6L_FAS11684	NOT6-6L	14
34978845	NOT6-6L_FAS11684	NOT6-6L	33
34978846	NOT6-6L_FAS11684	NOT6-6L	118
34978847	NOT6-6L_FAS11684	NOT6-6L	87
34978848	NOT6-6L_FAS11684	NOT6-6L	31
34978849	NOT6-6L_FAS11684	NOT6-6L	78
34978850	NOT6-6L_FAS11684	NOT6-6L	100
34978851	NOT6-6L_FAS11684	NOT6-6L	36
34978852	NOT6-6L_FAS11684	NOT6-6L	61
34978853	NOT6-6L_FAS11684	NOT6-6L	115
34978854	NOT6-6L_FAS11684	NOT6-6L	112
34978855	NOT6-6L_FAS11684	NOT6-6L	87
34978856	NOT6-6L_FAS11684	NOT6-6L	106
34978857	NOT6-6L_FAS11684	NOT6-6L	88
34978858	NOT6-6L_FAS11684	NOT6-6L	73
34978859	NOT6-6L_FAS11684	NOT6-6L	155
34978860	NOT6-6L_FAS11684	NOT6-6L	103
34978861	NOT6-6L_FAS11684	NOT6-6L	41
34978862	NOT6-6L_FAS11684	NOT6-6L	122
34978863	NOT6-6L_FAS11684	NOT6-6L	95
34978864	NOT6-6L_FAS11684	NOT6-6L	85
34978865	NOT6-6L_FAS11684	NOT6-6L	108
34978866	NOT6-6L_FAS11684	NOT6-6L	33
34978867	NOT6-6L_FAS11684	NOT6-6L	7
34978868	NOT6-6L_FAS11684	NOT6-6L	119
34978869	NOT6-6L_FAS11684	NOT6-6L	64
34978870	NOT6-6L_FAS11684	NOT6-6L	54
34978871	NOT6-6L_FAS11684	NOT6-6L	15
34978872	NOT6-6L_FAS11684	NOT6-6L	114
34978873	NOT6-6L_FAS11684	NOT6-6L	93
34978874	NOT6-6L_FAS11684	NOT6-6L	124
34978875	NOT6-6L_FAS11684	NOT6-6L	46
34978876	NOT6-6L_FAS11684	NOT6-6L	92
34978877	NOT6-6L_FAS11684	NOT6-6L	84
34978878	NOT6-6L_FAS11684	NOT6-6L	55
34978879	NOT6-6L_FAS11684	NOT6-6L	232
34978880	NOT6-6L_FAS11684	NOT6-6L	115
34978881	NOT6-6L_FAS11684	NOT6-6L	63
34978882	NOT6-6L_FAS11684	NOT6-6L	124
34978883	NOT6-6L_FAS11684	NOT6-6L	154
34978884	NOT6-6L_FAS11684	NOT6-6L	126
34978885	NOT6-6L_FAS11684	NOT6-6L	75
34978886	NOT6-6L_FAS11684	NOT6-6L	80
34978887	NOT6-6L_FAS11684	NOT6-6L	67
34978888	NOT6-6L_FAS11684	NOT6-6L	165
34978889	NOT6-6L_FAS11684	NOT6-6L	128
34978890	NOT6-6L_FAS11684	NOT6-6L	60
34978891	NOT6-6L_FAS11684	NOT6-6L	112
34978892	NOT6-6L_FAS11684	NOT6-6L	48
34978893	NOT6-6L_FAS11684	NOT6-6L	61
34978894	NOT6-6L_FAS11684	NOT6-6L	96
34978895	NOT6-6L_FAS11684	NOT6-6L	66
34978896	NOT6-6L_FAS11684	NOT6-6L	54
34978897	NOT6-6L_FAS11684	NOT6-6L	205
34978898	NOT6-6L_FAS11684	NOT6-6L	42
34978899	NOT6-6L_FAS11684	NOT6-6L	51
34978900	NOT6-6L_FAS11684	NOT6-6L	50
34978901	NOT6-6L_FAS11684	NOT6-6L	56
34978902	NOT6-6L_FAS11684	NOT6-6L	103
34978903	NOT6-6L_FAS11684	NOT6-6L	99
34978904	NOT6-6L_FAS11684	NOT6-6L	22
34978905	NOT6-6L_FAS11684	NOT6-6L	8
34978906	NOT6-6L_FAS11684	NOT6-6L	148
34978907	NOT6-6L_FAS11684	NOT6-6L	133
34978908	NOT6-6L_FAS11684	NOT6-6L	82
34978909	NOT6-6L_FAS11684	NOT6-6L	130
34978910	NOT6-6L_FAS11684	NOT6-6L	33
34978911	NOT6-6L_FAS11684	NOT6-6L	46
34978912	NOT6-6L_FAS11684	NOT6-6L	32
34978913	NOT6-6L_FAS11684	NOT6-6L	85
34978914	NOT6-6L_FAS11684	NOT6-6L	33
34978915	NOT6-6L_FAS11684	NOT6-6L	39
34978916	NOT6-6L_FAS11684	NOT6-6L	70
34978917	NOT6-6L_FAS11684	NOT6-6L	40
34978918	NOT6-6L_FAS11684	NOT6-6L	122
34978919	NOT6-6L_FAS11684	NOT6-6L	91
34978920	NOT6-6L_FAS11684	NOT6-6L	50
34978921	NOT6-6L_FAS11684	NOT6-6L	114
34978922	NOT6-6L_FAS11684	NOT6-6L	100
34978923	NOT6-6L_FAS11684	NOT6-6L	133
34978924	NOT6-6L_FAS11684	NOT6-6L	60
34978925	NOT6-6L_FAS11684	NOT6-6L	93
34978926	NOT6-6L_FAS11684	NOT6-6L	9
34978927	NOT6-6L_FAS11684	NOT6-6L	123
34978928	NOT6-6L_FAS11684	NOT6-6L	80
34978929	NOT6-6L_FAS11684	NOT6-6L	57
34978930	NOT6-6L_FAS11684	NOT6-6L	167
34978931	NOT6-6L_FAS11684	NOT6-6L	44
34978932	NOT6-6L_FAS11684	NOT6-6L	54
34978933	NOT6-6L_FAS11684	NOT6-6L	91
34978934	NOT6-6L_FAS11684	NOT6-6L	122
34978935	NOT6-6L_FAS11684	NOT6-6L	67
34978936	NOT6-6L_FAS11684	NOT6-6L	114
34978937	NOT6-6L_FAS11684	NOT6-6L	199
34978938	NOT6-6L_FAS11684	NOT6-6L	135
34978939	NOT6-6L_FAS11684	NOT6-6L	109
34978940	NOT6-6L_FAS11684	NOT6-6L	51
34978941	NOT6-6L_FAS11684	NOT6-6L	92
34978942	NOT6-6L_FAS11684	NOT6-6L	33
34978943	NOT6-6L_FAS11684	NOT6-6L	259
34978944	NOT6-6L_FAS11684	NOT6-6L	73
34978945	NOT6-6L_FAS11684	NOT6-6L	94
34978946	NOT6-6L_FAS11684	NOT6-6L	150
34978947	NOT6-6L_FAS11684	NOT6-6L	80
34978948	NOT6-6L_FAS11684	NOT6-6L	106
34978949	NOT6-6L_FAS11684	NOT6-6L	75
34978950	NOT6-6L_FAS11684	NOT6-6L	56
34978951	NOT6-6L_FAS11684	NOT6-6L	151
34978952	NOT6-6L_FAS11684	NOT6-6L	124
34978953	NOT6-6L_FAS11684	NOT6-6L	169
34978954	NOT6-6L_FAS11684	NOT6-6L	95
34978955	NOT6-6L_FAS11684	NOT6-6L	122
34978956	NOT6-6L_FAS11684	NOT6-6L	90
34978957	NOT6-6L_FAS11684	NOT6-6L	47
34978958	NOT6-6L_FAS11684	NOT6-6L	62
34978959	NOT6-6L_FAS11684	NOT6-6L	81
34978960	NOT6-6L_FAS11684	NOT6-6L	54
34978961	NOT6-6L_FAS11684	NOT6-6L	122
34978962	NOT6-6L_FAS11684	NOT6-6L	58
34978963	NOT6-6L_FAS11684	NOT6-6L	102
34978964	NOT6-6L_FAS11684	NOT6-6L	78
34978965	NOT6-6L_FAS11684	NOT6-6L	82
34978966	NOT6-6L_FAS11684	NOT6-6L	51
34978967	NOT6-6L_FAS11684	NOT6-6L	49
34978968	NOT6-6L_FAS11684	NOT6-6L	154
34978969	NOT6-6L_FAS11684	NOT6-6L	87
34978970	NOT6-6L_FAS11684	NOT6-6L	108
34978971	NOT6-6L_FAS11684	NOT6-6L	186
34978972	NOT6-6L_FAS11684	NOT6-6L	102
34978973	NOT6-6L_FAS11684	NOT6-6L	78
34978974	NOT6-6L_FAS11684	NOT6-6L	96
34978975	NOT6-6L_FAS11684	NOT6-6L	81
34978976	NOT6-6L_FAS11684	NOT6-6L	8
34978977	NOT6-6L_FAS11684	NOT6-6L	92
34978978	NOT6-6L_FAS11684	NOT6-6L	123
34978979	NOT6-6L_FAS11684	NOT6-6L	69
34978980	NOT6-6L_FAS11684	NOT6-6L	58
34978981	NOT6-6L_FAS11684	NOT6-6L	8
34978982	NOT6-6L_FAS11684	NOT6-6L	145
34978983	NOT6-6L_FAS11684	NOT6-6L	114
34978984	NOT6-6L_FAS11684	NOT6-6L	112
34978985	NOT6-6L_FAS11684	NOT6-6L	61
34978986	NOT6-6L_FAS11684	NOT6-6L	162
34978987	NOT6-6L_FAS11684	NOT6-6L	138
34978988	NOT6-6L_FAS11684	NOT6-6L	62
34978989	NOT6-6L_FAS11684	NOT6-6L	89
34978990	NOT6-6L_FAS11684	NOT6-6L	156
34978991	NOT6-6L_FAS11684	NOT6-6L	102
34978992	NOT6-6L_FAS11684	NOT6-6L	90
34978993	NOT6-6L_FAS11684	NOT6-6L	96
34978994	NOT6-6L_FAS11684	NOT6-6L	100
34978995	NOT6-6L_FAS11684	NOT6-6L	147
34978996	NOT6-6L_FAS11684	NOT6-6L	96
34978997	NOT6-6L_FAS11684	NOT6-6L	48
34978998	NOT6-6L_FAS11684	NOT6-6L	68
34978999	NOT6-6L_FAS11684	NOT6-6L	78
34979000	NOT6-6L_FAS11684	NOT6-6L	149
34979001	NOT6-6L_FAS11684	NOT6-6L	74
34979002	NOT6-6L_FAS11684	NOT6-6L	136
34979003	NOT6-6L_FAS11684	NOT6-6L	91
34979004	NOT6-6L_FAS11684	NOT6-6L	66
34979005	NOT6-6L_FAS11684	NOT6-6L	72
34979006	NOT6-6L_FAS11684	NOT6-6L	40
34979007	NOT6-6L_FAS11684	NOT6-6L	31
34979008	NOT6-6L_FAS11684	NOT6-6L	85
34979009	NOT6-6L_FAS11684	NOT6-6L	152
34979010	NOT6-6L_FAS11684	NOT6-6L	64
34979011	NOT6-6L_FAS11684	NOT6-6L	67
34979012	NOT6-6L_FAS11684	NOT6-6L	141
34979013	NOT6-6L_FAS11684	NOT6-6L	85
34979014	NOT6-6L_FAS11684	NOT6-6L	75
34979015	NOT6-6L_FAS11684	NOT6-6L	61
34979016	NOT6-6L_FAS11684	NOT6-6L	69
34979017	NOT6-6L_FAS11684	NOT6-6L	94
34979018	NOT6-6L_FAS11684	NOT6-6L	105
34979019	NOT6-6L_FAS11684	NOT6-6L	133
34979020	NOT6-6L_FAS11684	NOT6-6L	129
34979021	NOT6-6L_FAS11684	NOT6-6L	159
34979022	NOT6-6L_FAS11684	NOT6-6L	50
34979023	NOT6-6L_FAS11684	NOT6-6L	81
34979024	NOT6-6L_FAS11684	NOT6-6L	109
34979025	NOT6-6L_FAS11684	NOT6-6L	72
34979026	NOT6-6L_FAS11684	NOT6-6L	78
34979027	NOT6-6L_FAS11684	NOT6-6L	75
34979028	NOT6-6L_FAS11684	NOT6-6L	91
34979029	NOT6-6L_FAS11684	NOT6-6L	155
34979030	NOT6-6L_FAS11684	NOT6-6L	33
34979031	NOT6-6L_FAS11684	NOT6-6L	106
34979032	NOT6-6L_FAS11684	NOT6-6L	43
34979033	NOT6-6L_FAS11684	NOT6-6L	64
34979034	NOT6-6L_FAS11684	NOT6-6L	83
34979035	NOT6-6L_FAS11684	NOT6-6L	69
34979036	NOT6-6L_FAS11684	NOT6-6L	64
34979037	NOT6-6L_FAS11684	NOT6-6L	70
34979038	NOT6-6L_FAS11684	NOT6-6L	86
34979039	NOT6-6L_FAS11684	NOT6-6L	55
34979040	NOT6-6L_FAS11684	NOT6-6L	139
34979041	NOT6-6L_FAS11684	NOT6-6L	81
34979042	NOT6-6L_FAS11684	NOT6-6L	188
34979043	NOT6-6L_FAS11684	NOT6-6L	81
34979044	NOT6-6L_FAS11684	NOT6-6L	46
34979045	NOT6-6L_FAS11684	NOT6-6L	50
34979046	NOT6-6L_FAS11684	NOT6-6L	12
34979047	NOT6-6L_FAS11684	NOT6-6L	116
34979048	NOT6-6L_FAS11684	NOT6-6L	143
34979049	NOT6-6L_FAS11684	NOT6-6L	57
34979050	NOT6-6L_FAS11684	NOT6-6L	47
34979051	NOT6-6L_FAS11684	NOT6-6L	163
34979052	NOT6-6L_FAS11684	NOT6-6L	58
34979053	NOT6-6L_FAS11684	NOT6-6L	99
34979054	NOT6-6L_FAS11684	NOT6-6L	112
34979055	NOT6-6L_FAS11684	NOT6-6L	133
34979056	NOT6-6L_FAS11684	NOT6-6L	36
34979057	NOT6-6L_FAS11684	NOT6-6L	129
34979058	NOT6-6L_FAS11684	NOT6-6L	66
34979059	NOT6-6L_FAS11684	NOT6-6L	163
34979060	NOT6-6L_FAS11684	NOT6-6L	37
34979061	NOT6-6L_FAS11684	NOT6-6L	56
34979062	NOT6-6L_FAS11684	NOT6-6L	86
34979063	NOT6-6L_FAS11684	NOT6-6L	115
34979064	NOT6-6L_FAS11684	NOT6-6L	221
34979065	NOT6-6L_FAS11684	NOT6-6L	74
34979066	NOT6-6L_FAS11684	NOT6-6L	113
34979067	NOT6-6L_FAS11684	NOT6-6L	23
34979068	NOT6-6L_FAS11684	NOT6-6L	189
34979069	NOT6-6L_FAS11684	NOT6-6L	123
34979070	NOT6-6L_FAS11684	NOT6-6L	87
34979071	NOT6-6L_FAS11684	NOT6-6L	91
34979072	NOT6-6L_FAS11684	NOT6-6L	7
34979073	NOT6-6L_FAS11684	NOT6-6L	55
34979074	NOT6-6L_FAS11684	NOT6-6L	98
34979075	NOT6-6L_FAS11684	NOT6-6L	162
34979076	NOT6-6L_FAS11684	NOT6-6L	123
34979077	NOT6-6L_FAS11684	NOT6-6L	156
34979078	NOT6-6L_FAS11684	NOT6-6L	52
34979079	NOT6-6L_FAS11684	NOT6-6L	80
34979080	NOT6-6L_FAS11684	NOT6-6L	96
34979081	NOT6-6L_FAS11684	NOT6-6L	28
34979082	NOT6-6L_FAS11684	NOT6-6L	183
34979083	NOT6-6L_FAS11684	NOT6-6L	74
34979084	NOT6-6L_FAS11684	NOT6-6L	152
34979085	NOT6-6L_FAS11684	NOT6-6L	136
34979086	NOT6-6L_FAS11684	NOT6-6L	32
34979087	NOT6-6L_FAS11684	NOT6-6L	108
34979088	NOT6-6L_FAS11684	NOT6-6L	145
34979089	NOT6-6L_FAS11684	NOT6-6L	177
34979090	NOT6-6L_FAS11684	NOT6-6L	53
34979091	NOT6-6L_FAS11684	NOT6-6L	60
34979092	NOT6-6L_FAS11684	NOT6-6L	57
34979093	NOT6-6L_FAS11684	NOT6-6L	222
34979094	NOT6-6L_FAS11684	NOT6-6L	139
34979095	NOT6-6L_FAS11684	NOT6-6L	45
34979096	NOT6-6L_FAS11684	NOT6-6L	134
34979097	NOT6-6L_FAS11684	NOT6-6L	40
34979098	NOT6-6L_FAS11684	NOT6-6L	21
34979099	NOT6-6L_FAS11684	NOT6-6L	73
34979100	NOT6-6L_FAS11684	NOT6-6L	223
34979101	NOT6-6L_FAS11684	NOT6-6L	93
34979102	NOT6-6L_FAS11684	NOT6-6L	34
34979103	NOT6-6L_FAS11684	NOT6-6L	170
34979104	NOT6-6L_FAS11684	NOT6-6L	84
34979105	NOT6-6L_FAS11684	NOT6-6L	99
34979106	NOT6-6L_FAS11684	NOT6-6L	77
34979107	NOT6-6L_FAS11684	NOT6-6L	177
34979108	NOT6-6L_FAS11684	NOT6-6L	101
34979109	NOT6-6L_FAS11684	NOT6-6L	153
34979110	NOT6-6L_FAS11684	NOT6-6L	27
34979111	NOT6-6L_FAS11684	NOT6-6L	57
34979112	NOT6-6L_FAS11684	NOT6-6L	122
34979113	NOT6-6L_FAS11684	NOT6-6L	148
34979114	NOT6-6L_FAS11684	NOT6-6L	127
34979115	NOT6-6L_FAS11684	NOT6-6L	127
34979116	NOT6-6L_FAS11684	NOT6-6L	39
34979117	NOT6-6L_FAS11684	NOT6-6L	133
34979118	NOT6-6L_FAS11684	NOT6-6L	63
34979119	NOT6-6L_FAS11684	NOT6-6L	121
34979120	NOT6-6L_FAS11684	NOT6-6L	122
34979121	NOT6-6L_FAS11684	NOT6-6L	75
34979122	NOT6-6L_FAS11684	NOT6-6L	110
34979123	NOT6-6L_FAS11684	NOT6-6L	91
34979124	NOT6-6L_FAS11684	NOT6-6L	120
34979125	NOT6-6L_FAS11684	NOT6-6L	84
34979126	NOT6-6L_FAS11684	NOT6-6L	257
34979127	NOT6-6L_FAS11684	NOT6-6L	73
34979128	NOT6-6L_FAS11684	NOT6-6L	116
34979129	NOT6-6L_FAS11684	NOT6-6L	140
34979130	NOT6-6L_FAS11684	NOT6-6L	148
34979131	NOT6-6L_FAS11684	NOT6-6L	39
34979132	NOT6-6L_FAS11684	NOT6-6L	69
34979133	NOT6-6L_FAS11684	NOT6-6L	12
34979134	NOT6-6L_FAS11684	NOT6-6L	43
34979135	NOT6-6L_FAS11684	NOT6-6L	39
34979136	NOT6-6L_FAS11684	NOT6-6L	145
34979137	NOT6-6L_FAS11684	NOT6-6L	119
34979138	NOT6-6L_FAS11684	NOT6-6L	227
34979139	NOT6-6L_FAS11684	NOT6-6L	97
34979140	NOT6-6L_FAS11684	NOT6-6L	60
34979141	NOT6-6L_FAS11684	NOT6-6L	154
34979142	NOT6-6L_FAS11684	NOT6-6L	89
34979143	NOT6-6L_FAS11684	NOT6-6L	76
34979144	NOT6-6L_FAS11684	NOT6-6L	109
34979145	NOT6-6L_FAS11684	NOT6-6L	8
34979146	NOT6-6L_FAS11684	NOT6-6L	46
34979147	NOT6-6L_FAS11684	NOT6-6L	76
34979148	NOT6-6L_FAS11684	NOT6-6L	66
34979149	NOT6-6L_FAS11684	NOT6-6L	128
34979150	NOT6-6L_FAS11684	NOT6-6L	91
34979151	NOT6-6L_FAS11684	NOT6-6L	88
34979152	NOT6-6L_FAS11684	NOT6-6L	11
34979153	NOT6-6L_FAS11684	NOT6-6L	74
34979154	NOT6-6L_FAS11684	NOT6-6L	59
34979155	NOT6-6L_FAS11684	NOT6-6L	42
34979156	NOT6-6L_FAS11684	NOT6-6L	66
34979157	NOT6-6L_FAS11684	NOT6-6L	128
34979158	NOT6-6L_FAS11684	NOT6-6L	108
34979159	NOT6-6L_FAS11684	NOT6-6L	71
34979160	NOT6-6L_FAS11684	NOT6-6L	89
34979161	NOT6-6L_FAS11684	NOT6-6L	99
34979162	NOT6-6L_FAS11684	NOT6-6L	91
34979163	NOT6-6L_FAS11684	NOT6-6L	119
34979164	NOT6-6L_FAS11684	NOT6-6L	133
34979165	NOT6-6L_FAS11684	NOT6-6L	63
34979166	NOT6-6L_FAS11684	NOT6-6L	145
34979167	NOT6-6L_FAS11684	NOT6-6L	93
34979168	NOT6-6L_FAS11684	NOT6-6L	129
34979169	NOT6-6L_FAS11684	NOT6-6L	58
34979170	NOT6-6L_FAS11684	NOT6-6L	101
34979171	NOT6-6L_FAS11684	NOT6-6L	8
34979172	NOT6-6L_FAS11684	NOT6-6L	69
34979173	NOT6-6L_FAS11684	NOT6-6L	186
34979174	NOT6-6L_FAS11684	NOT6-6L	142
34979175	NOT6-6L_FAS11684	NOT6-6L	51
34979176	NOT6-6L_FAS11684	NOT6-6L	122
34979177	NOT6-6L_FAS11684	NOT6-6L	103
34979178	NOT6-6L_FAS11684	NOT6-6L	71
34979179	NOT6-6L_FAS11684	NOT6-6L	110
34979180	NOT6-6L_FAS11684	NOT6-6L	114
34979181	NOT6-6L_FAS11684	NOT6-6L	111
34979182	NOT6-6L_FAS11684	NOT6-6L	74
34979183	NOT6-6L_FAS11684	NOT6-6L	116
34979184	NOT6-6L_FAS11684	NOT6-6L	120
34979185	NOT6-6L_FAS11684	NOT6-6L	45
34979186	NOT6-6L_FAS11684	NOT6-6L	119
34979187	NOT6-6L_FAS11684	NOT6-6L	97
34979188	NOT6-6L_FAS11684	NOT6-6L	134
34979189	NOT6-6L_FAS11684	NOT6-6L	127
34979190	NOT6-6L_FAS11684	NOT6-6L	39
34979191	NOT6-6L_FAS11684	NOT6-6L	105
34979192	NOT6-6L_FAS11684	NOT6-6L	36
34979193	NOT6-6L_FAS11684	NOT6-6L	68
34979194	NOT6-6L_FAS11684	NOT6-6L	99
34979195	NOT6-6L_FAS11684	NOT6-6L	56
34979196	NOT6-6L_FAS11684	NOT6-6L	144
34979197	NOT6-6L_FAS11684	NOT6-6L	86
34979198	NOT6-6L_FAS11684	NOT6-6L	13
34979199	NOT6-6L_FAS11684	NOT6-6L	138
34979200	NOT6-6L_FAS11684	NOT6-6L	51
34979201	NOT6-6L_FAS11684	NOT6-6L	7
34979202	NOT6-6L_FAS11684	NOT6-6L	89
34979203	NOT6-6L_FAS11684	NOT6-6L	83
34979204	NOT6-6L_FAS11684	NOT6-6L	181
34979205	NOT6-6L_FAS11684	NOT6-6L	97
34979206	NOT6-6L_FAS11684	NOT6-6L	41
34979207	NOT6-6L_FAS11684	NOT6-6L	10
34979208	NOT6-6L_FAS11684	NOT6-6L	54
34979209	NOT6-6L_FAS11684	NOT6-6L	68
34979210	NOT6-6L_FAS11684	NOT6-6L	112
34979211	NOT6-6L_FAS11684	NOT6-6L	104
34979212	NOT6-6L_FAS11684	NOT6-6L	161
34979213	NOT6-6L_FAS11684	NOT6-6L	15
34979214	NOT6-6L_FAS11684	NOT6-6L	71
34979215	NOT6-6L_FAS11684	NOT6-6L	57
34979216	NOT6-6L_FAS11684	NOT6-6L	100
34979217	NOT6-6L_FAS11684	NOT6-6L	94
34979218	NOT6-6L_FAS11684	NOT6-6L	72
34979219	NOT6-6L_FAS11684	NOT6-6L	35
34979220	NOT6-6L_FAS11684	NOT6-6L	208
34979221	NOT6-6L_FAS11684	NOT6-6L	117
34979222	NOT6-6L_FAS11684	NOT6-6L	134
34979223	NOT6-6L_FAS11684	NOT6-6L	61
34979224	NOT6-6L_FAS11684	NOT6-6L	76
34979225	NOT6-6L_FAS11684	NOT6-6L	86
34979226	NOT6-6L_FAS11684	NOT6-6L	69
34979227	NOT6-6L_FAS11684	NOT6-6L	16
34979228	NOT6-6L_FAS11684	NOT6-6L	108
34979229	NOT6-6L_FAS11684	NOT6-6L	17
34979230	NOT6-6L_FAS11684	NOT6-6L	39
34979231	NOT6-6L_FAS11684	NOT6-6L	55
34979232	NOT6-6L_FAS11684	NOT6-6L	73
34979233	NOT6-6L_FAS11684	NOT6-6L	61
34979234	NOT6-6L_FAS11684	NOT6-6L	91
34979235	NOT6-6L_FAS11684	NOT6-6L	109
34979236	NOT6-6L_FAS11684	NOT6-6L	76
34979237	NOT6-6L_FAS11684	NOT6-6L	157
34979238	NOT6-6L_FAS11684	NOT6-6L	97
34979239	NOT6-6L_FAS11684	NOT6-6L	181
34979240	NOT6-6L_FAS11684	NOT6-6L	33
34979241	NOT6-6L_FAS11684	NOT6-6L	76
34979242	NOT6-6L_FAS11684	NOT6-6L	114
34979243	NOT6-6L_FAS11684	NOT6-6L	77
34979244	NOT6-6L_FAS11684	NOT6-6L	52
34979245	NOT6-6L_FAS11684	NOT6-6L	12
34979246	NOT6-6L_FAS11684	NOT6-6L	67
34979247	NOT6-6L_FAS11684	NOT6-6L	182
34979248	NOT6-6L_FAS11684	NOT6-6L	192
34979249	NOT6-6L_FAS11684	NOT6-6L	69
34979250	NOT6-6L_FAS11684	NOT6-6L	116
34979251	NOT6-6L_FAS11684	NOT6-6L	83
34979252	NOT6-6L_FAS11684	NOT6-6L	34
34979253	NOT6-6L_FAS11684	NOT6-6L	95
34979254	NOT6-6L_FAS11684	NOT6-6L	95
34979255	NOT6-6L_FAS11684	NOT6-6L	110
34979256	NOT6-6L_FAS11684	NOT6-6L	79
34979257	NOT6-6L_FAS11684	NOT6-6L	47
34979258	NOT6-6L_FAS11684	NOT6-6L	188
34979259	NOT6-6L_FAS11684	NOT6-6L	134
34979260	NOT6-6L_FAS11684	NOT6-6L	119
34979261	NOT6-6L_FAS11684	NOT6-6L	28
34979262	NOT6-6L_FAS11684	NOT6-6L	10
34979263	NOT6-6L_FAS11684	NOT6-6L	118
34979264	NOT6-6L_FAS11684	NOT6-6L	78
34979265	NOT6-6L_FAS11684	NOT6-6L	64
34979266	NOT6-6L_FAS11684	NOT6-6L	90
34979267	NOT6-6L_FAS11684	NOT6-6L	217
34979268	NOT6-6L_FAS11684	NOT6-6L	50
34979269	NOT6-6L_FAS11684	NOT6-6L	37
34979270	NOT6-6L_FAS11684	NOT6-6L	56
34979271	NOT6-6L_FAS11684	NOT6-6L	94
34979272	NOT6-6L_FAS11684	NOT6-6L	58
34979273	NOT6-6L_FAS11684	NOT6-6L	73
34979274	NOT6-6L_FAS11684	NOT6-6L	76
34979275	NOT6-6L_FAS11684	NOT6-6L	96
34979276	NOT6-6L_FAS11684	NOT6-6L	109
34979277	NOT6-6L_FAS11684	NOT6-6L	73
34979278	NOT6-6L_FAS11684	NOT6-6L	75
34979279	NOT6-6L_FAS11684	NOT6-6L	65
34979280	NOT6-6L_FAS11684	NOT6-6L	60
34979281	NOT6-6L_FAS11684	NOT6-6L	183
34979282	NOT6-6L_FAS11684	NOT6-6L	96
34979283	NOT6-6L_FAS11684	NOT6-6L	85
34979284	NOT6-6L_FAS11684	NOT6-6L	66
34979285	NOT6-6L_FAS11684	NOT6-6L	50
34979286	NOT6-6L_FAS11684	NOT6-6L	130
34979287	NOT6-6L_FAS11684	NOT6-6L	66
34979288	NOT6-6L_FAS11684	NOT6-6L	156
34979289	NOT6-6L_FAS11684	NOT6-6L	67
34979290	NOT6-6L_FAS11684	NOT6-6L	88
34979291	NOT6-6L_FAS11684	NOT6-6L	87
34979292	NOT6-6L_FAS11684	NOT6-6L	122
34979293	NOT6-6L_FAS11684	NOT6-6L	125
34979294	NOT6-6L_FAS11684	NOT6-6L	17
34979295	NOT6-6L_FAS11684	NOT6-6L	112
34979296	NOT6-6L_FAS11684	NOT6-6L	8
34979297	NOT6-6L_FAS11684	NOT6-6L	21
34979298	NOT6-6L_FAS11684	NOT6-6L	76
34979299	NOT6-6L_FAS11684	NOT6-6L	91
34979300	NOT6-6L_FAS11684	NOT6-6L	103
34979301	NOT6-6L_FAS11684	NOT6-6L	96
34979302	NOT6-6L_FAS11684	NOT6-6L	176
34979303	NOT6-6L_FAS11684	NOT6-6L	69
34979304	NOT6-6L_FAS11684	NOT6-6L	141
34979305	NOT6-6L_FAS11684	NOT6-6L	62
34979306	NOT6-6L_FAS11684	NOT6-6L	53
34979307	NOT6-6L_FAS11684	NOT6-6L	87
34979308	NOT6-6L_FAS11684	NOT6-6L	113
34979309	NOT6-6L_FAS11684	NOT6-6L	78
34979310	NOT6-6L_FAS11684	NOT6-6L	111
34979311	NOT6-6L_FAS11684	NOT6-6L	99
34979312	NOT6-6L_FAS11684	NOT6-6L	87
34979313	NOT6-6L_FAS11684	NOT6-6L	9
34979314	NOT6-6L_FAS11684	NOT6-6L	10
34979315	NOT6-6L_FAS11684	NOT6-6L	48
34979316	NOT6-6L_FAS11684	NOT6-6L	55
34979317	NOT6-6L_FAS11684	NOT6-6L	126
34979318	NOT6-6L_FAS11684	NOT6-6L	129
34979319	NOT6-6L_FAS11684	NOT6-6L	102
34979320	NOT6-6L_FAS11684	NOT6-6L	85
34979321	NOT6-6L_FAS11684	NOT6-6L	144
34979322	NOT6-6L_FAS11684	NOT6-6L	7
34979323	NOT6-6L_FAS11684	NOT6-6L	135
34979324	NOT6-6L_FAS11684	NOT6-6L	56
34979325	NOT6-6L_FAS11684	NOT6-6L	118
34979326	NOT6-6L_FAS11684	NOT6-6L	43
34979327	NOT6-6L_FAS11684	NOT6-6L	110
34979328	NOT6-6L_FAS11684	NOT6-6L	70
34979329	NOT6-6L_FAS11684	NOT6-6L	189
34979330	NOT6-6L_FAS11684	NOT6-6L	91
34979331	NOT6-6L_FAS11684	NOT6-6L	127
34979332	NOT6-6L_FAS11684	NOT6-6L	62
34979333	NOT6-6L_FAS11684	NOT6-6L	88
34979334	NOT6-6L_FAS11684	NOT6-6L	65
34979335	NOT6-6L_FAS11684	NOT6-6L	98
34979336	NOT6-6L_FAS11684	NOT6-6L	75
34979337	NOT6-6L_FAS11684	NOT6-6L	118
34979338	NOT6-6L_FAS11684	NOT6-6L	35
34979339	NOT6-6L_FAS11684	NOT6-6L	84
34979340	NOT6-6L_FAS11684	NOT6-6L	66
34979341	NOT6-6L_FAS11684	NOT6-6L	81
34979342	NOT6-6L_FAS11684	NOT6-6L	71
34979343	NOT6-6L_FAS11684	NOT6-6L	73
34979344	NOT6-6L_FAS11684	NOT6-6L	86
34979345	NOT6-6L_FAS11684	NOT6-6L	48
34979346	NOT6-6L_FAS11684	NOT6-6L	88
34979347	NOT6-6L_FAS11684	NOT6-6L	53
34979348	NOT6-6L_FAS11684	NOT6-6L	99
34979349	NOT6-6L_FAS11684	NOT6-6L	99
34979350	NOT6-6L_FAS11684	NOT6-6L	181
34979351	NOT6-6L_FAS11684	NOT6-6L	92
34979352	NOT6-6L_FAS11684	NOT6-6L	79
34979353	NOT6-6L_FAS11684	NOT6-6L	136
34979354	NOT6-6L_FAS11684	NOT6-6L	59
34979355	NOT6-6L_FAS11684	NOT6-6L	233
34979356	NOT6-6L_FAS11684	NOT6-6L	161
34979357	NOT6-6L_FAS11684	NOT6-6L	105
34979358	NOT6-6L_FAS11684	NOT6-6L	62
34979359	NOT6-6L_FAS11684	NOT6-6L	96
34979360	NOT6-6L_FAS11684	NOT6-6L	225
34979361	NOT6-6L_FAS11684	NOT6-6L	151
34979362	NOT6-6L_FAS11684	NOT6-6L	102
34979363	NOT6-6L_FAS11684	NOT6-6L	67
34979364	NOT6-6L_FAS11684	NOT6-6L	102
34979365	NOT6-6L_FAS11684	NOT6-6L	108
34979366	NOT6-6L_FAS11684	NOT6-6L	131
34979367	NOT6-6L_FAS11684	NOT6-6L	129
34979368	NOT6-6L_FAS11684	NOT6-6L	115
34979369	NOT6-6L_FAS11684	NOT6-6L	108
34979370	NOT6-6L_FAS11684	NOT6-6L	32
34979371	NOT6-6L_FAS11684	NOT6-6L	113
34979372	NOT6-6L_FAS11684	NOT6-6L	112
34979373	NOT6-6L_FAS11684	NOT6-6L	46
34979374	NOT6-6L_FAS11684	NOT6-6L	74
34979375	NOT6-6L_FAS11684	NOT6-6L	132
34979376	NOT6-6L_FAS11684	NOT6-6L	51
34979377	NOT6-6L_FAS11684	NOT6-6L	79
34979378	NOT6-6L_FAS11684	NOT6-6L	42
34979379	NOT6-6L_FAS11684	NOT6-6L	78
34979380	NOT6-6L_FAS11684	NOT6-6L	88
34979381	NOT6-6L_FAS11684	NOT6-6L	59
34979382	NOT6-6L_FAS11684	NOT6-6L	52
34979383	NOT6-6L_FAS11684	NOT6-6L	123
34979384	NOT6-6L_FAS11684	NOT6-6L	87
34979385	NOT6-6L_FAS11684	NOT6-6L	77
34979386	NOT6-6L_FAS11684	NOT6-6L	94
34979387	NOT6-6L_FAS11684	NOT6-6L	119
34979388	NOT6-6L_FAS11684	NOT6-6L	148
34979389	NOT6-6L_FAS11684	NOT6-6L	46
34979390	NOT6-6L_FAS11684	NOT6-6L	29
34979391	NOT6-6L_FAS11684	NOT6-6L	112
34979392	NOT6-6L_FAS11684	NOT6-6L	66
34979393	NOT6-6L_FAS11684	NOT6-6L	42
34979394	NOT6-6L_FAS11684	NOT6-6L	76
34979395	NOT6-6L_FAS11684	NOT6-6L	57
34979396	NOT6-6L_FAS11684	NOT6-6L	75
34979397	NOT6-6L_FAS11684	NOT6-6L	14
34979398	NOT6-6L_FAS11684	NOT6-6L	58
34979399	NOT6-6L_FAS11684	NOT6-6L	19
34979400	NOT6-6L_FAS11684	NOT6-6L	101
34979401	NOT6-6L_FAS11684	NOT6-6L	78
34979402	NOT6-6L_FAS11684	NOT6-6L	85
34979403	NOT6-6L_FAS11684	NOT6-6L	133
34979404	NOT6-6L_FAS11684	NOT6-6L	47
34979405	NOT6-6L_FAS11684	NOT6-6L	77
34979406	NOT6-6L_FAS11684	NOT6-6L	183
34979407	NOT6-6L_FAS11684	NOT6-6L	162
34979408	NOT6-6L_FAS11684	NOT6-6L	50
34979409	NOT6-6L_FAS11684	NOT6-6L	100
34979410	NOT6-6L_FAS11684	NOT6-6L	74
34979411	NOT6-6L_FAS11684	NOT6-6L	27
34979412	NOT6-6L_FAS11684	NOT6-6L	62
34979413	NOT6-6L_FAS11684	NOT6-6L	154
34979414	NOT6-6L_FAS11684	NOT6-6L	111
34979415	NOT6-6L_FAS11684	NOT6-6L	144
34979416	NOT6-6L_FAS11684	NOT6-6L	209
34979417	NOT6-6L_FAS11684	NOT6-6L	142
34979418	NOT6-6L_FAS11684	NOT6-6L	66
34979419	NOT6-6L_FAS11684	NOT6-6L	132
34979420	NOT6-6L_FAS11684	NOT6-6L	101
34979421	NOT6-6L_FAS11684	NOT6-6L	57
34979422	NOT6-6L_FAS11684	NOT6-6L	107
34979423	NOT6-6L_FAS11684	NOT6-6L	85
34979424	NOT6-6L_FAS11684	NOT6-6L	133
34979425	NOT6-6L_FAS11684	NOT6-6L	97
34979426	NOT6-6L_FAS11684	NOT6-6L	150
34979427	NOT6-6L_FAS11684	NOT6-6L	74
34979428	NOT6-6L_FAS11684	NOT6-6L	77
34979429	NOT6-6L_FAS11684	NOT6-6L	58
34979430	NOT6-6L_FAS11684	NOT6-6L	116
34979431	NOT6-6L_FAS11684	NOT6-6L	84
34979432	NOT6-6L_FAS11684	NOT6-6L	78
34979433	NOT6-6L_FAS11684	NOT6-6L	104
34979434	NOT6-6L_FAS11684	NOT6-6L	150
34979435	NOT6-6L_FAS11684	NOT6-6L	149
34979436	NOT6-6L_FAS11684	NOT6-6L	56
34979437	NOT6-6L_FAS11684	NOT6-6L	94
34979438	NOT6-6L_FAS11684	NOT6-6L	85
34979439	NOT6-6L_FAS11684	NOT6-6L	57
34979440	NOT6-6L_FAS11684	NOT6-6L	83
34979441	NOT6-6L_FAS11684	NOT6-6L	153
34979442	NOT6-6L_FAS11684	NOT6-6L	129
34979443	NOT6-6L_FAS11684	NOT6-6L	136
34979444	NOT6-6L_FAS11684	NOT6-6L	81
34979445	NOT6-6L_FAS11684	NOT6-6L	95
34979446	NOT6-6L_FAS11684	NOT6-6L	110
34979447	NOT6-6L_FAS11684	NOT6-6L	90
34979448	NOT6-6L_FAS11684	NOT6-6L	105
34979449	NOT6-6L_FAS11684	NOT6-6L	61
34979450	NOT6-6L_FAS11684	NOT6-6L	64
34979451	NOT6-6L_FAS11684	NOT6-6L	130
34979452	NOT6-6L_FAS11684	NOT6-6L	64
34979453	NOT6-6L_FAS11684	NOT6-6L	71
34979454	NOT6-6L_FAS11684	NOT6-6L	69
34979455	NOT6-6L_FAS11684	NOT6-6L	93
34979456	NOT6-6L_FAS11684	NOT6-6L	10
34979457	NOT6-6L_FAS11684	NOT6-6L	140
34979458	NOT6-6L_FAS11684	NOT6-6L	104
34979459	NOT6-6L_FAS11684	NOT6-6L	185
34979460	NOT6-6L_FAS11684	NOT6-6L	163
34979461	NOT6-6L_FAS11684	NOT6-6L	72
34979462	NOT6-6L_FAS11684	NOT6-6L	114
34979463	NOT6-6L_FAS11684	NOT6-6L	57
34979464	NOT6-6L_FAS11684	NOT6-6L	154
34979465	NOT6-6L_FAS11684	NOT6-6L	86
34979466	NOT6-6L_FAS11684	NOT6-6L	95
34979467	NOT6-6L_FAS11684	NOT6-6L	67
34979468	NOT6-6L_FAS11684	NOT6-6L	11
34979469	NOT6-6L_FAS11684	NOT6-6L	110
34979470	NOT6-6L_FAS11684	NOT6-6L	94
34979471	NOT6-6L_FAS11684	NOT6-6L	117
34979472	NOT6-6L_FAS11684	NOT6-6L	30
34979473	NOT6-6L_FAS11684	NOT6-6L	65
34979474	NOT6-6L_FAS11684	NOT6-6L	96
34979475	NOT6-6L_FAS11684	NOT6-6L	81
34979476	NOT6-6L_FAS11684	NOT6-6L	155
34979477	NOT6-6L_FAS11684	NOT6-6L	11
34979478	NOT6-6L_FAS11684	NOT6-6L	155
34979479	NOT6-6L_FAS11684	NOT6-6L	45
34979480	NOT6-6L_FAS11684	NOT6-6L	103
34979481	NOT6-6L_FAS11684	NOT6-6L	186
34979482	NOT6-6L_FAS11684	NOT6-6L	85
34979483	NOT6-6L_FAS11684	NOT6-6L	166
34979484	NOT6-6L_FAS11684	NOT6-6L	166
34979485	NOT6-6L_FAS11684	NOT6-6L	32
34979486	NOT6-6L_FAS11684	NOT6-6L	111
34979487	NOT6-6L_FAS11684	NOT6-6L	77
34979488	NOT6-6L_FAS11684	NOT6-6L	62
34979489	NOT6-6L_FAS11684	NOT6-6L	132
34979490	NOT6-6L_FAS11684	NOT6-6L	100
34979491	NOT6-6L_FAS11684	NOT6-6L	67
34979492	NOT6-6L_FAS11684	NOT6-6L	60
34979493	NOT6-6L_FAS11684	NOT6-6L	126
34979494	NOT6-6L_FAS11684	NOT6-6L	61
34979495	NOT6-6L_FAS11684	NOT6-6L	179
34979496	NOT6-6L_FAS11684	NOT6-6L	131
34979497	NOT6-6L_FAS11684	NOT6-6L	52
34979498	NOT6-6L_FAS11684	NOT6-6L	39
34979499	NOT6-6L_FAS11684	NOT6-6L	105
34979500	NOT6-6L_FAS11684	NOT6-6L	106
34979501	NOT6-6L_FAS11684	NOT6-6L	102
34979502	NOT6-6L_FAS11684	NOT6-6L	136
34979503	NOT6-6L_FAS11684	NOT6-6L	57
34979504	NOT6-6L_FAS11684	NOT6-6L	52
34979505	NOT6-6L_FAS11684	NOT6-6L	99
34979506	NOT6-6L_FAS11684	NOT6-6L	118
34979507	NOT6-6L_FAS11684	NOT6-6L	105
34979508	NOT6-6L_FAS11684	NOT6-6L	119
34979509	NOT6-6L_FAS11684	NOT6-6L	116
34979510	NOT6-6L_FAS11684	NOT6-6L	70
34979511	NOT6-6L_FAS11684	NOT6-6L	155
34979512	NOT6-6L_FAS11684	NOT6-6L	128
34979513	NOT6-6L_FAS11684	NOT6-6L	85
34979514	NOT6-6L_FAS11684	NOT6-6L	33
34979515	NOT6-6L_FAS11684	NOT6-6L	96
34979516	NOT6-6L_FAS11684	NOT6-6L	80
34979517	NOT6-6L_FAS11684	NOT6-6L	42
34979518	NOT6-6L_FAS11684	NOT6-6L	72
34979519	NOT6-6L_FAS11684	NOT6-6L	111
34979520	NOT6-6L_FAS11684	NOT6-6L	103
34979521	NOT6-6L_FAS11684	NOT6-6L	40
34979522	NOT6-6L_FAS11684	NOT6-6L	105
34979523	NOT6-6L_FAS11684	NOT6-6L	88
34979524	NOT6-6L_FAS11684	NOT6-6L	104
34979525	NOT6-6L_FAS11684	NOT6-6L	95
34979526	NOT6-6L_FAS11684	NOT6-6L	66
34979527	NOT6-6L_FAS11684	NOT6-6L	94
34979528	NOT6-6L_FAS11684	NOT6-6L	85
34979529	NOT6-6L_FAS11684	NOT6-6L	87
34979530	NOT6-6L_FAS11684	NOT6-6L	78
34979531	NOT6-6L_FAS11684	NOT6-6L	81
34979532	NOT6-6L_FAS11684	NOT6-6L	16
34979533	NOT6-6L_FAS11684	NOT6-6L	75
34979534	NOT6-6L_FAS11684	NOT6-6L	91
34979535	NOT6-6L_FAS11684	NOT6-6L	80
34979536	NOT6-6L_FAS11684	NOT6-6L	57
34979537	NOT6-6L_FAS11684	NOT6-6L	222
34979538	NOT6-6L_FAS11684	NOT6-6L	139
34979539	NOT6-6L_FAS11684	NOT6-6L	96
34979540	NOT6-6L_FAS11684	NOT6-6L	11
34979541	NOT6-6L_FAS11684	NOT6-6L	31
34979542	NOT6-6L_FAS11684	NOT6-6L	117
34979543	NOT6-6L_FAS11684	NOT6-6L	56
34979544	NOT6-6L_FAS11684	NOT6-6L	95
34979545	NOT6-6L_FAS11684	NOT6-6L	57
34979546	NOT6-6L_FAS11684	NOT6-6L	86
34979547	NOT6-6L_FAS11684	NOT6-6L	119
34979548	NOT6-6L_FAS11684	NOT6-6L	98
34979549	NOT6-6L_FAS11684	NOT6-6L	72
34979550	NOT6-6L_FAS11684	NOT6-6L	191
34979551	NOT6-6L_FAS11684	NOT6-6L	133
34979552	NOT6-6L_FAS11684	NOT6-6L	86
34979553	NOT6-6L_FAS11684	NOT6-6L	94
34979554	NOT6-6L_FAS11684	NOT6-6L	88
34979555	NOT6-6L_FAS11684	NOT6-6L	59
34979556	NOT6-6L_FAS11684	NOT6-6L	81
34979557	NOT6-6L_FAS11684	NOT6-6L	101
34979558	NOT6-6L_FAS11684	NOT6-6L	52
34979559	NOT6-6L_FAS11684	NOT6-6L	197
34979560	NOT6-6L_FAS11684	NOT6-6L	117
34979561	NOT6-6L_FAS11684	NOT6-6L	182
34979562	NOT6-6L_FAS11684	NOT6-6L	163
34979563	NOT6-6L_FAS11684	NOT6-6L	126
34979564	NOT6-6L_FAS11684	NOT6-6L	53
34979565	NOT6-6L_FAS11684	NOT6-6L	62
34979566	NOT6-6L_FAS11684	NOT6-6L	72
34979567	NOT6-6L_FAS11684	NOT6-6L	75
34979568	NOT6-6L_FAS11684	NOT6-6L	113
34979569	NOT6-6L_FAS11684	NOT6-6L	80
34979570	NOT6-6L_FAS11684	NOT6-6L	109
34979571	NOT6-6L_FAS11684	NOT6-6L	155
34979572	NOT6-6L_FAS11684	NOT6-6L	114
34979573	NOT6-6L_FAS11684	NOT6-6L	144
34979574	NOT6-6L_FAS11684	NOT6-6L	32
34979575	NOT6-6L_FAS11684	NOT6-6L	33
34979576	NOT6-6L_FAS11684	NOT6-6L	78
34979577	NOT6-6L_FAS11684	NOT6-6L	80
34979578	NOT6-6L_FAS11684	NOT6-6L	109
34979579	NOT6-6L_FAS11684	NOT6-6L	26
34979580	NOT6-6L_FAS11684	NOT6-6L	137
34979581	NOT6-6L_FAS11684	NOT6-6L	87
34979582	NOT6-6L_FAS11684	NOT6-6L	47
34979583	NOT6-6L_FAS11684	NOT6-6L	131
34979584	NOT6-6L_FAS11684	NOT6-6L	117
34979585	NOT6-6L_FAS11684	NOT6-6L	73
34979586	NOT6-6L_FAS11684	NOT6-6L	72
34979587	NOT6-6L_FAS11684	NOT6-6L	184
34979588	NOT6-6L_FAS11684	NOT6-6L	55
34979589	NOT6-6L_FAS11684	NOT6-6L	64
34979590	NOT6-6L_FAS11684	NOT6-6L	52
34979591	NOT6-6L_FAS11684	NOT6-6L	82
34979592	NOT6-6L_FAS11684	NOT6-6L	73
34979593	NOT6-6L_FAS11684	NOT6-6L	53
34979594	NOT6-6L_FAS11684	NOT6-6L	128
34979595	NOT6-6L_FAS11684	NOT6-6L	101
34979596	NOT6-6L_FAS11684	NOT6-6L	37
34979597	NOT6-6L_FAS11684	NOT6-6L	105
34979598	NOT6-6L_FAS11684	NOT6-6L	60
34979599	NOT6-6L_FAS11684	NOT6-6L	110
34979600	NOT6-6L_FAS11684	NOT6-6L	60
34979601	NOT6-6L_FAS11684	NOT6-6L	98
34979602	NOT6-6L_FAS11684	NOT6-6L	8
34979603	NOT6-6L_FAS11684	NOT6-6L	97
34979604	NOT6-6L_FAS11684	NOT6-6L	52
34979605	NOT6-6L_FAS11684	NOT6-6L	48
34979606	NOT6-6L_FAS11684	NOT6-6L	104
34979607	NOT6-6L_FAS11684	NOT6-6L	111
34979608	NOT6-6L_FAS11684	NOT6-6L	228
34979609	NOT6-6L_FAS11684	NOT6-6L	82
34979610	NOT6-6L_FAS11684	NOT6-6L	62
34979611	NOT6-6L_FAS11684	NOT6-6L	67
34979612	NOT6-6L_FAS11684	NOT6-6L	36
34979613	NOT6-6L_FAS11684	NOT6-6L	152
34979614	NOT6-6L_FAS11684	NOT6-6L	30
34979615	NOT6-6L_FAS11684	NOT6-6L	98
34979616	NOT6-6L_FAS11684	NOT6-6L	50
34979617	NOT6-6L_FAS11684	NOT6-6L	135
34979618	NOT6-6L_FAS11684	NOT6-6L	161
34979619	NOT6-6L_FAS11684	NOT6-6L	28
34979620	NOT6-6L_FAS11684	NOT6-6L	52
34979621	NOT6-6L_FAS11684	NOT6-6L	169
34979622	NOT6-6L_FAS11684	NOT6-6L	88
34979623	NOT6-6L_FAS11684	NOT6-6L	151
34979624	NOT6-6L_FAS11684	NOT6-6L	75
34979625	NOT6-6L_FAS11684	NOT6-6L	66
34979626	NOT6-6L_FAS11684	NOT6-6L	82
34979627	NOT6-6L_FAS11684	NOT6-6L	49
34979628	NOT6-6L_FAS11684	NOT6-6L	79
34979629	NOT6-6L_FAS11684	NOT6-6L	102
34979630	NOT6-6L_FAS11684	NOT6-6L	70
34979631	NOT6-6L_FAS11684	NOT6-6L	57
34979632	NOT6-6L_FAS11684	NOT6-6L	83
34979633	NOT6-6L_FAS11684	NOT6-6L	111
34979634	NOT6-6L_FAS11684	NOT6-6L	88
34979635	NOT6-6L_FAS11684	NOT6-6L	116
34979636	NOT6-6L_FAS11684	NOT6-6L	58
34979637	NOT6-6L_FAS11684	NOT6-6L	11
34979638	NOT6-6L_FAS11684	NOT6-6L	63
34979639	NOT6-6L_FAS11684	NOT6-6L	69
34979640	NOT6-6L_FAS11684	NOT6-6L	179
34979641	NOT6-6L_FAS11684	NOT6-6L	97
34979642	NOT6-6L_FAS11684	NOT6-6L	94
34979643	NOT6-6L_FAS11684	NOT6-6L	185
34979644	NOT6-6L_FAS11684	NOT6-6L	101
34979645	NOT6-6L_FAS11684	NOT6-6L	131
34979646	NOT6-6L_FAS11684	NOT6-6L	148
34979647	NOT6-6L_FAS11684	NOT6-6L	150
34979648	NOT6-6L_FAS11684	NOT6-6L	116
34979649	NOT6-6L_FAS11684	NOT6-6L	75
34979650	NOT6-6L_FAS11684	NOT6-6L	27
34979651	NOT6-6L_FAS11684	NOT6-6L	143
34979652	NOT6-6L_FAS11684	NOT6-6L	68
34979653	NOT6-6L_FAS11684	NOT6-6L	165
34979654	NOT6-6L_FAS11684	NOT6-6L	51
34979655	NOT6-6L_FAS11684	NOT6-6L	112
34979656	NOT6-6L_FAS11684	NOT6-6L	129
34979657	NOT6-6L_FAS11684	NOT6-6L	120
34979658	NOT6-6L_FAS11684	NOT6-6L	159
34979659	NOT6-6L_FAS11684	NOT6-6L	84
34979660	NOT6-6L_FAS11684	NOT6-6L	113
34979661	NOT6-6L_FAS11684	NOT6-6L	81
34979662	NOT6-6L_FAS11684	NOT6-6L	215
34979663	NOT6-6L_FAS11684	NOT6-6L	119
34979664	NOT6-6L_FAS11684	NOT6-6L	254
34979665	NOT6-6L_FAS11684	NOT6-6L	84
34979666	NOT6-6L_FAS11684	NOT6-6L	107
34979667	NOT6-6L_FAS11684	NOT6-6L	68
34979668	NOT6-6L_FAS11684	NOT6-6L	57
34979669	NOT6-6L_FAS11684	NOT6-6L	81
34979670	NOT6-6L_FAS11684	NOT6-6L	18
34979671	NOT6-6L_FAS11684	NOT6-6L	78
34979672	NOT6-6L_FAS11684	NOT6-6L	45
34979673	NOT6-6L_FAS11684	NOT6-6L	86
34979674	NOT6-6L_FAS11684	NOT6-6L	161
34979675	NOT6-6L_FAS11684	NOT6-6L	123
34979676	NOT6-6L_FAS11684	NOT6-6L	104
34979677	NOT6-6L_FAS11684	NOT6-6L	84
34979678	NOT6-6L_FAS11684	NOT6-6L	23
34979679	NOT6-6L_FAS11684	NOT6-6L	86
34979680	NOT6-6L_FAS11684	NOT6-6L	134
34979681	NOT6-6L_FAS11684	NOT6-6L	93
34979682	NOT6-6L_FAS11684	NOT6-6L	104
34979683	NOT6-6L_FAS11684	NOT6-6L	46
34979684	NOT6-6L_FAS11684	NOT6-6L	93
34979685	NOT6-6L_FAS11684	NOT6-6L	53
34979686	NOT6-6L_FAS11684	NOT6-6L	97
34979687	NOT6-6L_FAS11684	NOT6-6L	8
34979688	NOT6-6L_FAS11684	NOT6-6L	93
34979689	NOT6-6L_FAS11684	NOT6-6L	58
34979690	NOT6-6L_FAS11684	NOT6-6L	64
34979691	NOT6-6L_FAS11684	NOT6-6L	30
34979692	NOT6-6L_FAS11684	NOT6-6L	61
34979693	NOT6-6L_FAS11684	NOT6-6L	43
34979694	NOT6-6L_FAS11684	NOT6-6L	82
34979695	NOT6-6L_FAS11684	NOT6-6L	39
34979696	NOT6-6L_FAS11684	NOT6-6L	114
34979697	NOT6-6L_FAS11684	NOT6-6L	91
34979698	NOT6-6L_FAS11684	NOT6-6L	52
34979699	NOT6-6L_FAS11684	NOT6-6L	53
34979700	NOT6-6L_FAS11684	NOT6-6L	78
34979701	NOT6-6L_FAS11684	NOT6-6L	119
34979702	NOT6-6L_FAS11684	NOT6-6L	48
34979703	NOT6-6L_FAS11684	NOT6-6L	67
34979704	NOT6-6L_FAS11684	NOT6-6L	132
34979705	NOT6-6L_FAS11684	NOT6-6L	93
34979706	NOT6-6L_FAS11684	NOT6-6L	107
34979707	NOT6-6L_FAS11684	NOT6-6L	91
34979708	NOT6-6L_FAS11684	NOT6-6L	125
34979709	NOT6-6L_FAS11684	NOT6-6L	8
34979710	NOT6-6L_FAS11684	NOT6-6L	107
34979711	NOT6-6L_FAS11684	NOT6-6L	79
34979712	NOT6-6L_FAS11684	NOT6-6L	117
34979713	NOT6-6L_FAS11684	NOT6-6L	135
34979714	NOT6-6L_FAS11684	NOT6-6L	145
34979715	NOT6-6L_FAS11684	NOT6-6L	121
34979716	NOT6-6L_FAS11684	NOT6-6L	176
34979717	NOT6-6L_FAS11684	NOT6-6L	95
34979718	NOT6-6L_FAS11684	NOT6-6L	99
34979719	NOT6-6L_FAS11684	NOT6-6L	80
34979720	NOT6-6L_FAS11684	NOT6-6L	163
34979721	NOT6-6L_FAS11684	NOT6-6L	172
34979722	NOT6-6L_FAS11684	NOT6-6L	130
34979723	NOT6-6L_FAS11684	NOT6-6L	139
34979724	NOT6-6L_FAS11684	NOT6-6L	80
34979725	NOT6-6L_FAS11684	NOT6-6L	40
34979726	NOT6-6L_FAS11684	NOT6-6L	220
34979727	NOT6-6L_FAS11684	NOT6-6L	78
34979728	NOT6-6L_FAS11684	NOT6-6L	104
34979729	NOT6-6L_FAS11684	NOT6-6L	45
34979730	NOT6-6L_FAS11684	NOT6-6L	149
34979731	NOT6-6L_FAS11684	NOT6-6L	175
34979732	NOT6-6L_FAS11684	NOT6-6L	202
34979733	NOT6-6L_FAS11684	NOT6-6L	92
34979734	NOT6-6L_FAS11684	NOT6-6L	71
34979735	NOT6-6L_FAS11684	NOT6-6L	91
34979736	NOT6-6L_FAS11684	NOT6-6L	32
34979737	NOT6-6L_FAS11684	NOT6-6L	92
34979738	NOT6-6L_FAS11684	NOT6-6L	83
34979739	NOT6-6L_FAS11684	NOT6-6L	92
34979740	NOT6-6L_FAS11684	NOT6-6L	55
34979741	NOT6-6L_FAS11684	NOT6-6L	105
34979742	NOT6-6L_FAS11684	NOT6-6L	61
34979743	NOT6-6L_FAS11684	NOT6-6L	114
34979744	NOT6-6L_FAS11684	NOT6-6L	333
34979745	NOT6-6L_FAS11684	NOT6-6L	126
34979746	NOT6-6L_FAS11684	NOT6-6L	92
34979747	NOT6-6L_FAS11684	NOT6-6L	108
34979748	NOT6-6L_FAS11684	NOT6-6L	110
34979749	NOT6-6L_FAS11684	NOT6-6L	83
34979750	NOT6-6L_FAS11684	NOT6-6L	117
34979751	NOT6-6L_FAS11684	NOT6-6L	82
34979752	NOT6-6L_FAS11684	NOT6-6L	99
34979753	NOT6-6L_FAS11684	NOT6-6L	20
34979754	NOT6-6L_FAS11684	NOT6-6L	108
34979755	NOT6-6L_FAS11684	NOT6-6L	135
34979756	NOT6-6L_FAS11684	NOT6-6L	127
34979757	NOT6-6L_FAS11684	NOT6-6L	128
34979758	NOT6-6L_FAS11684	NOT6-6L	125
34979759	NOT6-6L_FAS11684	NOT6-6L	40
34979760	NOT6-6L_FAS11684	NOT6-6L	96
34979761	NOT6-6L_FAS11684	NOT6-6L	89
34979762	NOT6-6L_FAS11684	NOT6-6L	48
34979763	NOT6-6L_FAS11684	NOT6-6L	70
34979764	NOT6-6L_FAS11684	NOT6-6L	107
34979765	NOT6-6L_FAS11684	NOT6-6L	144
34979766	NOT6-6L_FAS11684	NOT6-6L	14
34979767	NOT6-6L_FAS11684	NOT6-6L	78
34979768	NOT6-6L_FAS11684	NOT6-6L	100
34979769	NOT6-6L_FAS11684	NOT6-6L	115
34979770	NOT6-6L_FAS11684	NOT6-6L	112
34979771	NOT6-6L_FAS11684	NOT6-6L	106
34979772	NOT6-6L_FAS11684	NOT6-6L	73
34979773	NOT6-6L_FAS11684	NOT6-6L	155
34979774	NOT6-6L_FAS11684	NOT6-6L	41
34979775	NOT6-6L_FAS11684	NOT6-6L	95
34979776	NOT6-6L_FAS11684	NOT6-6L	108
34979777	NOT6-6L_FAS11684	NOT6-6L	33
34979778	NOT6-6L_FAS11684	NOT6-6L	7
34979779	NOT6-6L_FAS11684	NOT6-6L	119
34979780	NOT6-6L_FAS11684	NOT6-6L	64
34979781	NOT6-6L_FAS11684	NOT6-6L	15
34979782	NOT6-6L_FAS11684	NOT6-6L	114
34979783	NOT6-6L_FAS11684	NOT6-6L	46
34979784	NOT6-6L_FAS11684	NOT6-6L	92
34979785	NOT6-6L_FAS11684	NOT6-6L	84
34979786	NOT6-6L_FAS11684	NOT6-6L	232
34979787	NOT6-6L_FAS11684	NOT6-6L	115
34979788	NOT6-6L_FAS11684	NOT6-6L	75
34979789	NOT6-6L_FAS11684	NOT6-6L	67
34979790	NOT6-6L_FAS11684	NOT6-6L	128
34979791	NOT6-6L_FAS11684	NOT6-6L	48
34979792	NOT6-6L_FAS11684	NOT6-6L	61
34979793	NOT6-6L_FAS11684	NOT6-6L	66
34979794	NOT6-6L_FAS11684	NOT6-6L	99
34979795	NOT6-6L_FAS11684	NOT6-6L	22
34979796	NOT6-6L_FAS11684	NOT6-6L	8
34979797	NOT6-6L_FAS11684	NOT6-6L	148
34979798	NOT6-6L_FAS11684	NOT6-6L	55
34979799	NOT6-6L_FAS11684	NOT6-6L	130
34979800	NOT6-6L_FAS11684	NOT6-6L	33
34979801	NOT6-6L_FAS11684	NOT6-6L	46
34979802	NOT6-6L_FAS11684	NOT6-6L	32
34979803	NOT6-6L_FAS11684	NOT6-6L	33
34979804	NOT6-6L_FAS11684	NOT6-6L	39
34979805	NOT6-6L_FAS11684	NOT6-6L	70
34979806	NOT6-6L_FAS11684	NOT6-6L	91
34979807	NOT6-6L_FAS11684	NOT6-6L	133
34979808	NOT6-6L_FAS11684	NOT6-6L	60
34979809	NOT6-6L_FAS11684	NOT6-6L	9
34979810	NOT6-6L_FAS11684	NOT6-6L	123
34979811	NOT6-6L_FAS11684	NOT6-6L	167
34979812	NOT6-6L_FAS11684	NOT6-6L	44
34979813	NOT6-6L_FAS11684	NOT6-6L	67
34979814	NOT6-6L_FAS11684	NOT6-6L	114
34979815	NOT6-6L_FAS11684	NOT6-6L	199
34979816	NOT6-6L_FAS11684	NOT6-6L	135
34979817	NOT6-6L_FAS11684	NOT6-6L	55
34979818	NOT6-6L_FAS11684	NOT6-6L	51
34979819	NOT6-6L_FAS11684	NOT6-6L	92
34979820	NOT6-6L_FAS11684	NOT6-6L	259
34979821	NOT6-6L_FAS11684	NOT6-6L	94
34979822	NOT6-6L_FAS11684	NOT6-6L	150
34979823	NOT6-6L_FAS11684	NOT6-6L	106
34979824	NOT6-6L_FAS11684	NOT6-6L	56
34979825	NOT6-6L_FAS11684	NOT6-6L	151
34979826	NOT6-6L_FAS11684	NOT6-6L	156
34979827	NOT6-6L_FAS11684	NOT6-6L	66
34979828	NOT6-6L_FAS11684	NOT6-6L	64
34979829	NOT6-6L_FAS11684	NOT6-6L	113
34979830	NOT6-6L_FAS11684	NOT6-6L	80
34979831	NOT6-6L_FAS11684	NOT6-6L	70
34979832	NOT6-6L_FAS11684	NOT6-6L	117
34979833	NOT6-6L_FAS11684	NOT6-6L	118
34979834	NOT6-6L_FAS11684	NOT6-6L	88
34979835	NOT6-6L_FAS11684	NOT6-6L	43
34979836	NOT6-6L_FAS11684	NOT6-6L	70
34979837	NOT6-6L_FAS11684	NOT6-6L	110
34979838	NOT6-6L_FAS11684	NOT6-6L	152
34979839	NOT6-6L_FAS11684	NOT6-6L	94
34979840	NOT6-6L_FAS11684	NOT6-6L	51
34979841	NOT6-6L_FAS11684	NOT6-6L	120
34979842	NOT6-6L_FAS11684	NOT6-6L	124
34979843	NOT6-6L_FAS11684	NOT6-6L	62
34979844	NOT6-6L_FAS11684	NOT6-6L	54
34979845	NOT6-6L_FAS11684	NOT6-6L	58
34979846	NOT6-6L_FAS11684	NOT6-6L	82
34979847	NOT6-6L_FAS11684	NOT6-6L	123
34979848	NOT6-6L_FAS11684	NOT6-6L	69
34979849	NOT6-6L_FAS11684	NOT6-6L	83
34979850	NOT6-6L_FAS11684	NOT6-6L	112
34979851	NOT6-6L_FAS11684	NOT6-6L	62
34979852	NOT6-6L_FAS11684	NOT6-6L	89
34979853	NOT6-6L_FAS11684	NOT6-6L	147
34979854	NOT6-6L_FAS11684	NOT6-6L	96
34979855	NOT6-6L_FAS11684	NOT6-6L	48
34979856	NOT6-6L_FAS11684	NOT6-6L	104
34979857	NOT6-6L_FAS11684	NOT6-6L	136
34979858	NOT6-6L_FAS11684	NOT6-6L	91
34979859	NOT6-6L_FAS11684	NOT6-6L	66
34979860	NOT6-6L_FAS11684	NOT6-6L	72
34979861	NOT6-6L_FAS11684	NOT6-6L	40
34979862	NOT6-6L_FAS11684	NOT6-6L	85
34979863	NOT6-6L_FAS11684	NOT6-6L	152
34979864	NOT6-6L_FAS11684	NOT6-6L	141
34979865	NOT6-6L_FAS11684	NOT6-6L	75
34979866	NOT6-6L_FAS11684	NOT6-6L	157
34979867	NOT6-6L_FAS11684	NOT6-6L	129
34979868	NOT6-6L_FAS11684	NOT6-6L	159
34979869	NOT6-6L_FAS11684	NOT6-6L	50
34979870	NOT6-6L_FAS11684	NOT6-6L	78
34979871	NOT6-6L_FAS11684	NOT6-6L	106
34979872	NOT6-6L_FAS11684	NOT6-6L	64
34979873	NOT6-6L_FAS11684	NOT6-6L	70
34979874	NOT6-6L_FAS11684	NOT6-6L	139
34979875	NOT6-6L_FAS11684	NOT6-6L	50
34979876	NOT6-6L_FAS11684	NOT6-6L	12
34979877	NOT6-6L_FAS11684	NOT6-6L	116
34979878	NOT6-6L_FAS11684	NOT6-6L	57
34979879	NOT6-6L_FAS11684	NOT6-6L	163
34979880	NOT6-6L_FAS11684	NOT6-6L	58
34979881	NOT6-6L_FAS11684	NOT6-6L	112
34979882	NOT6-6L_FAS11684	NOT6-6L	133
34979883	NOT6-6L_FAS11684	NOT6-6L	66
34979884	NOT6-6L_FAS11684	NOT6-6L	163
34979885	NOT6-6L_FAS11684	NOT6-6L	37
34979886	NOT6-6L_FAS11684	NOT6-6L	56
34979887	NOT6-6L_FAS11684	NOT6-6L	86
34979888	NOT6-6L_FAS11684	NOT6-6L	115
34979889	NOT6-6L_FAS11684	NOT6-6L	113
34979890	NOT6-6L_FAS11684	NOT6-6L	23
34979891	NOT6-6L_FAS11684	NOT6-6L	123
34979892	NOT6-6L_FAS11684	NOT6-6L	87
34979893	NOT6-6L_FAS11684	NOT6-6L	7
34979894	NOT6-6L_FAS11684	NOT6-6L	158
34979895	NOT6-6L_FAS11684	NOT6-6L	98
34979896	NOT6-6L_FAS11684	NOT6-6L	162
34979897	NOT6-6L_FAS11684	NOT6-6L	123
34979898	NOT6-6L_FAS11684	NOT6-6L	80
34979899	NOT6-6L_FAS11684	NOT6-6L	28
34979900	NOT6-6L_FAS11684	NOT6-6L	183
34979901	NOT6-6L_FAS11684	NOT6-6L	74
34979902	NOT6-6L_FAS11684	NOT6-6L	152
34979903	NOT6-6L_FAS11684	NOT6-6L	136
34979904	NOT6-6L_FAS11684	NOT6-6L	108
34979905	NOT6-6L_FAS11684	NOT6-6L	145
34979906	NOT6-6L_FAS11684	NOT6-6L	177
34979907	NOT6-6L_FAS11684	NOT6-6L	60
34979908	NOT6-6L_FAS11684	NOT6-6L	57
34979909	NOT6-6L_FAS11684	NOT6-6L	139
34979910	NOT6-6L_FAS11684	NOT6-6L	134
34979911	NOT6-6L_FAS11684	NOT6-6L	40
34979912	NOT6-6L_FAS11684	NOT6-6L	73
34979913	NOT6-6L_FAS11684	NOT6-6L	223
34979914	NOT6-6L_FAS11684	NOT6-6L	93
34979915	NOT6-6L_FAS11684	NOT6-6L	34
34979916	NOT6-6L_FAS11684	NOT6-6L	84
34979917	NOT6-6L_FAS11684	NOT6-6L	99
34979918	NOT6-6L_FAS11684	NOT6-6L	77
34979919	NOT6-6L_FAS11684	NOT6-6L	177
34979920	NOT6-6L_FAS11684	NOT6-6L	27
34979921	NOT6-6L_FAS11684	NOT6-6L	122
34979922	NOT6-6L_FAS11684	NOT6-6L	148
34979923	NOT6-6L_FAS11684	NOT6-6L	127
34979924	NOT6-6L_FAS11684	NOT6-6L	127
34979925	NOT6-6L_FAS11684	NOT6-6L	39
34979926	NOT6-6L_FAS11684	NOT6-6L	133
34979927	NOT6-6L_FAS11684	NOT6-6L	63
34979928	NOT6-6L_FAS11684	NOT6-6L	121
34979929	NOT6-6L_FAS11684	NOT6-6L	122
34979930	NOT6-6L_FAS11684	NOT6-6L	75
34979931	NOT6-6L_FAS11684	NOT6-6L	120
34979932	NOT6-6L_FAS11684	NOT6-6L	84
34979933	NOT6-6L_FAS11684	NOT6-6L	116
34979934	NOT6-6L_FAS11684	NOT6-6L	148
34979935	NOT6-6L_FAS11684	NOT6-6L	69
34979936	NOT6-6L_FAS11684	NOT6-6L	12
34979937	NOT6-6L_FAS11684	NOT6-6L	43
34979938	NOT6-6L_FAS11684	NOT6-6L	145
34979939	NOT6-6L_FAS11684	NOT6-6L	119
34979940	NOT6-6L_FAS11684	NOT6-6L	97
34979941	NOT6-6L_FAS11684	NOT6-6L	154
34979942	NOT6-6L_FAS11684	NOT6-6L	89
34979943	NOT6-6L_FAS11684	NOT6-6L	76
34979944	NOT6-6L_FAS11684	NOT6-6L	46
34979945	NOT6-6L_FAS11684	NOT6-6L	76
34979946	NOT6-6L_FAS11684	NOT6-6L	66
34979947	NOT6-6L_FAS11684	NOT6-6L	128
34979948	NOT6-6L_FAS11684	NOT6-6L	91
34979949	NOT6-6L_FAS11684	NOT6-6L	11
34979950	NOT6-6L_FAS11684	NOT6-6L	74
34979951	NOT6-6L_FAS11684	NOT6-6L	42
34979952	NOT6-6L_FAS11684	NOT6-6L	66
34979953	NOT6-6L_FAS11684	NOT6-6L	128
34979954	NOT6-6L_FAS11684	NOT6-6L	108
34979955	NOT6-6L_FAS11684	NOT6-6L	71
34979956	NOT6-6L_FAS11684	NOT6-6L	89
34979957	NOT6-6L_FAS11684	NOT6-6L	99
34979958	NOT6-6L_FAS11684	NOT6-6L	91
34979959	NOT6-6L_FAS11684	NOT6-6L	119
34979960	NOT6-6L_FAS11684	NOT6-6L	133
34979961	NOT6-6L_FAS11684	NOT6-6L	63
34979962	NOT6-6L_FAS11684	NOT6-6L	145
34979963	NOT6-6L_FAS11684	NOT6-6L	129
34979964	NOT6-6L_FAS11684	NOT6-6L	101
34979965	NOT6-6L_FAS11684	NOT6-6L	8
34979966	NOT6-6L_FAS11684	NOT6-6L	69
34979967	NOT6-6L_FAS11684	NOT6-6L	186
34979968	NOT6-6L_FAS11684	NOT6-6L	142
34979969	NOT6-6L_FAS11684	NOT6-6L	51
34979970	NOT6-6L_FAS11684	NOT6-6L	122
34979971	NOT6-6L_FAS11684	NOT6-6L	110
34979972	NOT6-6L_FAS11684	NOT6-6L	114
34979973	NOT6-6L_FAS11684	NOT6-6L	116
34979974	NOT6-6L_FAS11684	NOT6-6L	120
34979975	NOT6-6L_FAS11684	NOT6-6L	119
34979976	NOT6-6L_FAS11684	NOT6-6L	97
34979977	NOT6-6L_FAS11684	NOT6-6L	134
34979978	NOT6-6L_FAS11684	NOT6-6L	39
34979979	NOT6-6L_FAS11684	NOT6-6L	105
34979980	NOT6-6L_FAS11684	NOT6-6L	36
34979981	NOT6-6L_FAS11684	NOT6-6L	68
34979982	NOT6-6L_FAS11684	NOT6-6L	99
34979983	NOT6-6L_FAS11684	NOT6-6L	56
34979984	NOT6-6L_FAS11684	NOT6-6L	144
34979985	NOT6-6L_FAS11684	NOT6-6L	138
34979986	NOT6-6L_FAS11684	NOT6-6L	51
34979987	NOT6-6L_FAS11684	NOT6-6L	7
34979988	NOT6-6L_FAS11684	NOT6-6L	89
34979989	NOT6-6L_FAS11684	NOT6-6L	83
34979990	NOT6-6L_FAS11684	NOT6-6L	41
34979991	NOT6-6L_FAS11684	NOT6-6L	54
34979992	NOT6-6L_FAS11684	NOT6-6L	68
34979993	NOT6-6L_FAS11684	NOT6-6L	112
34979994	NOT6-6L_FAS11684	NOT6-6L	104
34979995	NOT6-6L_FAS11684	NOT6-6L	15
34979996	NOT6-6L_FAS11684	NOT6-6L	71
34979997	NOT6-6L_FAS11684	NOT6-6L	57
34979998	NOT6-6L_FAS11684	NOT6-6L	100
34979999	NOT6-6L_FAS11684	NOT6-6L	94
34980000	NOT6-6L_FAS11684	NOT6-6L	72
34980001	NOT6-6L_FAS11684	NOT6-6L	76
34980002	NOT6-6L_FAS11684	NOT6-6L	86
34980003	NOT6-6L_FAS11684	NOT6-6L	16
34980004	NOT6-6L_FAS11684	NOT6-6L	108
34980005	NOT6-6L_FAS11684	NOT6-6L	17
34980006	NOT6-6L_FAS11684	NOT6-6L	39
34980007	NOT6-6L_FAS11684	NOT6-6L	91
34980008	NOT6-6L_FAS11684	NOT6-6L	109
34980009	NOT6-6L_FAS11684	NOT6-6L	76
34980010	NOT6-6L_FAS11684	NOT6-6L	157
34980011	NOT6-6L_FAS11684	NOT6-6L	23
34980012	NOT6-6L_FAS11684	NOT6-6L	97
34980013	NOT6-6L_FAS11684	NOT6-6L	181
34980014	NOT6-6L_FAS11684	NOT6-6L	33
34980015	NOT6-6L_FAS11684	NOT6-6L	114
34980016	NOT6-6L_FAS11684	NOT6-6L	77
34980017	NOT6-6L_FAS11684	NOT6-6L	12
34980018	NOT6-6L_FAS11684	NOT6-6L	67
34980019	NOT6-6L_FAS11684	NOT6-6L	69
34980020	NOT6-6L_FAS11684	NOT6-6L	34
34980021	NOT6-6L_FAS11684	NOT6-6L	95
34980022	NOT6-6L_FAS11684	NOT6-6L	47
34980023	NOT6-6L_FAS11684	NOT6-6L	119
34980024	NOT6-6L_FAS11684	NOT6-6L	28
34980025	NOT6-6L_FAS11684	NOT6-6L	64
34980026	NOT6-6L_FAS11684	NOT6-6L	217
34980027	NOT6-6L_FAS11684	NOT6-6L	56
34980028	NOT6-6L_FAS11684	NOT6-6L	94
34980029	NOT6-6L_FAS11684	NOT6-6L	58
34980030	NOT6-6L_FAS11684	NOT6-6L	96
34980031	NOT6-6L_FAS11684	NOT6-6L	109
34980032	NOT6-6L_FAS11684	NOT6-6L	73
34980033	NOT6-6L_FAS11684	NOT6-6L	65
34980034	NOT6-6L_FAS11684	NOT6-6L	60
34980035	NOT6-6L_FAS11684	NOT6-6L	183
34980036	NOT6-6L_FAS11684	NOT6-6L	96
34980037	NOT6-6L_FAS11684	NOT6-6L	85
34980038	NOT6-6L_FAS11684	NOT6-6L	66
34980039	NOT6-6L_FAS11684	NOT6-6L	130
34980040	NOT6-6L_FAS11684	NOT6-6L	156
34980041	NOT6-6L_FAS11684	NOT6-6L	67
34980042	NOT6-6L_FAS11684	NOT6-6L	68
34980043	NOT6-6L_FAS11684	NOT6-6L	17
34980044	NOT6-6L_FAS11684	NOT6-6L	112
34980045	NOT6-6L_FAS11684	NOT6-6L	8
34980046	NOT6-6L_FAS11684	NOT6-6L	21
34980047	NOT6-6L_FAS11684	NOT6-6L	103
34980048	NOT6-6L_FAS11684	NOT6-6L	69
34980049	NOT6-6L_FAS11684	NOT6-6L	141
34980050	NOT6-6L_FAS11684	NOT6-6L	10
34980051	NOT6-6L_FAS11684	NOT6-6L	81
34980052	NOT6-6L_FAS11684	NOT6-6L	122
34980053	NOT6-6L_FAS11684	NOT6-6L	93
34980054	NOT6-6L_FAS11684	NOT6-6L	152
34980055	NOT6-6L_FAS11684	NOT6-6L	112
34980056	NOT6-6L_FAS11684	NOT6-6L	78
34980057	NOT6-6L_FAS11684	NOT6-6L	119
34980058	NOT6-6L_FAS11684	NOT6-6L	104
34980059	NOT6-6L_FAS11684	NOT6-6L	55
34980060	NOT6-6L_FAS11684	NOT6-6L	9
34980061	NOT6-6L_FAS11684	NOT6-6L	135
34980062	NOT6-6L_FAS11684	NOT6-6L	56
34980063	NOT6-6L_FAS11684	NOT6-6L	118
34980064	NOT6-6L_FAS11684	NOT6-6L	43
34980065	NOT6-6L_FAS11684	NOT6-6L	91
34980066	NOT6-6L_FAS11684	NOT6-6L	65
34980067	NOT6-6L_FAS11684	NOT6-6L	98
34980068	NOT6-6L_FAS11684	NOT6-6L	75
34980069	NOT6-6L_FAS11684	NOT6-6L	81
34980070	NOT6-6L_FAS11684	NOT6-6L	71
34980071	NOT6-6L_FAS11684	NOT6-6L	73
34980072	NOT6-6L_FAS11684	NOT6-6L	86
34980073	NOT6-6L_FAS11684	NOT6-6L	53
34980074	NOT6-6L_FAS11684	NOT6-6L	181
34980075	NOT6-6L_FAS11684	NOT6-6L	92
34980076	NOT6-6L_FAS11684	NOT6-6L	136
34980077	NOT6-6L_FAS11684	NOT6-6L	233
34980078	NOT6-6L_FAS11684	NOT6-6L	225
34980079	NOT6-6L_FAS11684	NOT6-6L	12
34980080	NOT6-6L_FAS11684	NOT6-6L	67
34980081	NOT6-6L_FAS11684	NOT6-6L	131
34980082	NOT6-6L_FAS11684	NOT6-6L	32
34980083	NOT6-6L_FAS11684	NOT6-6L	113
34980084	NOT6-6L_FAS11684	NOT6-6L	74
34980085	NOT6-6L_FAS11684	NOT6-6L	79
34980086	NOT6-6L_FAS11684	NOT6-6L	59
34980087	NOT6-6L_FAS11684	NOT6-6L	52
34980088	NOT6-6L_FAS11684	NOT6-6L	123
34980089	NOT6-6L_FAS11684	NOT6-6L	87
34980090	NOT6-6L_FAS11684	NOT6-6L	112
34980091	NOT6-6L_FAS11684	NOT6-6L	66
34980092	NOT6-6L_FAS11684	NOT6-6L	42
34980093	NOT6-6L_FAS11684	NOT6-6L	76
34980094	NOT6-6L_FAS11684	NOT6-6L	82
34980095	NOT6-6L_FAS11684	NOT6-6L	57
34980096	NOT6-6L_FAS11684	NOT6-6L	58
34980097	NOT6-6L_FAS11684	NOT6-6L	47
34980098	NOT6-6L_FAS11684	NOT6-6L	62
34980099	NOT6-6L_FAS11684	NOT6-6L	142
34980100	NOT6-6L_FAS11684	NOT6-6L	101
34980101	NOT6-6L_FAS11684	NOT6-6L	74
34980102	NOT6-6L_FAS11684	NOT6-6L	77
34980103	NOT6-6L_FAS11684	NOT6-6L	58
34980104	NOT6-6L_FAS11684	NOT6-6L	84
34980105	NOT6-6L_FAS11684	NOT6-6L	104
34980106	NOT6-6L_FAS11684	NOT6-6L	83
34980107	NOT6-6L_FAS11684	NOT6-6L	85
34980108	NOT6-6L_FAS11684	NOT6-6L	57
34980109	NOT6-6L_FAS11684	NOT6-6L	153
34980110	NOT6-6L_FAS11684	NOT6-6L	110
34980111	NOT6-6L_FAS11684	NOT6-6L	105
34980112	NOT6-6L_FAS11684	NOT6-6L	61
34980113	NOT6-6L_FAS11684	NOT6-6L	130
34980114	NOT6-6L_FAS11684	NOT6-6L	71
34980115	NOT6-6L_FAS11684	NOT6-6L	69
34980116	NOT6-6L_FAS11684	NOT6-6L	93
34980117	NOT6-6L_FAS11684	NOT6-6L	10
34980118	NOT6-6L_FAS11684	NOT6-6L	104
34980119	NOT6-6L_FAS11684	NOT6-6L	72
34980120	NOT6-6L_FAS11684	NOT6-6L	114
34980121	NOT6-6L_FAS11684	NOT6-6L	86
34980122	NOT6-6L_FAS11684	NOT6-6L	95
34980123	NOT6-6L_FAS11684	NOT6-6L	11
34980124	NOT6-6L_FAS11684	NOT6-6L	117
34980125	NOT6-6L_FAS11684	NOT6-6L	30
34980126	NOT6-6L_FAS11684	NOT6-6L	65
34980127	NOT6-6L_FAS11684	NOT6-6L	81
34980128	NOT6-6L_FAS11684	NOT6-6L	155
34980129	NOT6-6L_FAS11684	NOT6-6L	11
34980130	NOT6-6L_FAS11684	NOT6-6L	32
34980131	NOT6-6L_FAS11684	NOT6-6L	62
34980132	NOT6-6L_FAS11684	NOT6-6L	100
34980133	NOT6-6L_FAS11684	NOT6-6L	131
34980134	NOT6-6L_FAS11684	NOT6-6L	57
34980135	NOT6-6L_FAS11684	NOT6-6L	118
34980136	NOT6-6L_FAS11684	NOT6-6L	70
34980137	NOT6-6L_FAS11684	NOT6-6L	155
34980138	NOT6-6L_FAS11684	NOT6-6L	128
34980139	NOT6-6L_FAS11684	NOT6-6L	85
34980140	NOT6-6L_FAS11684	NOT6-6L	70
34980141	NOT6-6L_FAS11684	NOT6-6L	96
34980142	NOT6-6L_FAS11684	NOT6-6L	115
34980143	NOT6-6L_FAS11684	NOT6-6L	80
34980144	NOT6-6L_FAS11684	NOT6-6L	42
34980145	NOT6-6L_FAS11684	NOT6-6L	105
34980146	NOT6-6L_FAS11684	NOT6-6L	66
34980147	NOT6-6L_FAS11684	NOT6-6L	78
34980148	NOT6-6L_FAS11684	NOT6-6L	81
34980149	NOT6-6L_FAS11684	NOT6-6L	75
34980150	NOT6-6L_FAS11684	NOT6-6L	80
34980151	NOT6-6L_FAS11684	NOT6-6L	96
34980152	NOT6-6L_FAS11684	NOT6-6L	11
34980153	NOT6-6L_FAS11684	NOT6-6L	95
34980154	NOT6-6L_FAS11684	NOT6-6L	57
34980155	NOT6-6L_FAS11684	NOT6-6L	119
34980156	NOT6-6L_FAS11684	NOT6-6L	98
34980157	NOT6-6L_FAS11684	NOT6-6L	72
34980158	NOT6-6L_FAS11684	NOT6-6L	59
34980159	NOT6-6L_FAS11684	NOT6-6L	81
34980160	NOT6-6L_FAS11684	NOT6-6L	101
34980161	NOT6-6L_FAS11684	NOT6-6L	52
34980162	NOT6-6L_FAS11684	NOT6-6L	182
34980163	NOT6-6L_FAS11684	NOT6-6L	75
34980164	NOT6-6L_FAS11684	NOT6-6L	113
34980165	NOT6-6L_FAS11684	NOT6-6L	80
34980166	NOT6-6L_FAS11684	NOT6-6L	109
34980167	NOT6-6L_FAS11684	NOT6-6L	114
34980168	NOT6-6L_FAS11684	NOT6-6L	109
34980169	NOT6-6L_FAS11684	NOT6-6L	26
34980170	NOT6-6L_FAS11684	NOT6-6L	47
34980171	NOT6-6L_FAS11684	NOT6-6L	117
34980172	NOT6-6L_FAS11684	NOT6-6L	136
34980173	NOT6-6L_FAS11684	NOT6-6L	38
34980174	NOT6-6L_FAS11684	NOT6-6L	73
34980175	NOT6-6L_FAS11684	NOT6-6L	128
34980176	NOT6-6L_FAS11684	NOT6-6L	101
34980177	NOT6-6L_FAS11684	NOT6-6L	37
34980178	NOT6-6L_FAS11684	NOT6-6L	60
34980179	NOT6-6L_FAS11684	NOT6-6L	60
34980180	NOT6-6L_FAS11684	NOT6-6L	98
34980181	NOT6-6L_FAS11684	NOT6-6L	97
34980182	NOT6-6L_FAS11684	NOT6-6L	48
34980183	NOT6-6L_FAS11684	NOT6-6L	228
34980184	NOT6-6L_FAS11684	NOT6-6L	67
34980185	NOT6-6L_FAS11684	NOT6-6L	152
34980186	NOT6-6L_FAS11684	NOT6-6L	30
34980187	NOT6-6L_FAS11684	NOT6-6L	28
34980188	NOT6-6L_FAS11684	NOT6-6L	88
34980189	NOT6-6L_FAS11684	NOT6-6L	151
34980190	NOT6-6L_FAS11684	NOT6-6L	66
34980191	NOT6-6L_FAS11684	NOT6-6L	82
34980192	NOT6-6L_FAS11684	NOT6-6L	49
34980193	NOT6-6L_FAS11684	NOT6-6L	79
34980194	NOT6-6L_FAS11684	NOT6-6L	40
34980195	NOT6-6L_FAS11684	NOT6-6L	83
34980196	NOT6-6L_FAS11684	NOT6-6L	58
34980197	NOT6-6L_FAS11684	NOT6-6L	63
34980198	NOT6-6L_FAS11684	NOT6-6L	94
34980199	NOT6-6L_FAS11684	NOT6-6L	185
34980200	NOT6-6L_FAS11684	NOT6-6L	129
34980201	NOT6-6L_FAS11684	NOT6-6L	120
34980202	NOT6-6L_FAS11684	NOT6-6L	119
34980203	NOT6-6L_FAS11684	NOT6-6L	84
34980204	NOT6-6L_FAS11684	NOT6-6L	107
34980205	NOT6-6L_FAS11684	NOT6-6L	57
34980206	NOT6-6L_FAS11684	NOT6-6L	81
34980207	NOT6-6L_FAS11684	NOT6-6L	78
34980208	NOT6-6L_FAS11684	NOT6-6L	45
34980209	NOT6-6L_FAS11684	NOT6-6L	123
34980210	NOT6-6L_FAS11684	NOT6-6L	23
34980211	NOT6-6L_FAS11684	NOT6-6L	8
34980212	NOT6-6L_FAS11684	NOT6-6L	93
34980213	NOT6-6L_FAS11684	NOT6-6L	64
34980214	NOT6-6L_FAS11684	NOT6-6L	30
34980215	NOT6-6L_FAS11684	NOT6-6L	97
34980216	NOT6-6L_FAS11684	NOT6-6L	39
34980217	NOT6-6L_FAS11684	NOT6-6L	40
34980218	NOT6-6L_FAS11684	NOT6-6L	78
34980219	NOT6-6L_FAS11684	NOT6-6L	119
34980220	NOT6-6L_FAS11684	NOT6-6L	67
34980221	NOT6-6L_FAS11684	NOT6-6L	91
34980222	NOT6-6L_FAS11684	NOT6-6L	8
34980223	NOT6-6L_FAS11684	NOT6-6L	79
34980224	NOT6-6L_FAS11684	NOT6-6L	145
34980225	NOT6-6L_FAS11684	NOT6-6L	121
34980226	NOT6-6L_FAS11684	NOT6-6L	176
34980227	NOT6-6L_FAS11684	NOT6-6L	66
34980228	NOT6-6L_FAS11684	NOT6-6L	49
34980229	NOT6-6L_FAS11684	NOT6-6L	80
34980230	NOT6-6L_FAS11684	NOT6-6L	163
34980231	NOT6-6L_FAS11684	NOT6-6L	130
34980232	NOT6-6L_FAS11684	NOT6-6L	80
34980233	NOT6-6L_FAS11684	NOT6-6L	78
34980234	NOT6-6L_FAS11684	NOT6-6L	104
34980235	NOT6-6L_FAS11684	NOT6-6L	45
34980236	NOT6-6L_FAS11684	NOT6-6L	32
34980237	NOT6-6L_FAS11684	NOT6-6L	92
34980238	NOT6-6L_FAS11684	NOT6-6L	92
34980239	NOT6-6L_FAS11684	NOT6-6L	55
34980240	NOT6-6L_FAS11684	NOT6-6L	114
34980241	NOT6-6L_FAS11684	NOT6-6L	92
34980242	NOT6-6L_FAS11684	NOT6-6L	108
34980243	NOT6-6L_FAS11684	NOT6-6L	110
34980244	NOT6-6L_FAS11684	NOT6-6L	99
34980245	NOT6-6L_FAS11684	NOT6-6L	20
34980246	NOT6-6L_FAS11684	NOT6-6L	128
34980247	NOT6-6L_FAS11684	NOT6-6L	125
34980248	NOT6-6L_FAS11684	NOT6-6L	89
34980249	NOT6-6L_FAS11684	NOT6-6L	70
34980250	NOT6-6L_FAS11684	NOT6-6L	14
34980251	NOT6-6L_FAS11684	NOT6-6L	78
34980252	NOT6-6L_FAS11684	NOT6-6L	100
34980253	NOT6-6L_FAS11684	NOT6-6L	115
34980254	NOT6-6L_FAS11684	NOT6-6L	106
34980255	NOT6-6L_FAS11684	NOT6-6L	155
34980256	NOT6-6L_FAS11684	NOT6-6L	41
34980257	NOT6-6L_FAS11684	NOT6-6L	33
34980258	NOT6-6L_FAS11684	NOT6-6L	114
34980259	NOT6-6L_FAS11684	NOT6-6L	46
34980260	NOT6-6L_FAS11684	NOT6-6L	84
34980261	NOT6-6L_FAS11684	NOT6-6L	232
34980262	NOT6-6L_FAS11684	NOT6-6L	128
34980263	NOT6-6L_FAS11684	NOT6-6L	61
34980264	NOT6-6L_FAS11684	NOT6-6L	66
34980265	NOT6-6L_FAS11684	NOT6-6L	8
34980266	NOT6-6L_FAS11684	NOT6-6L	148
34980267	NOT6-6L_FAS11684	NOT6-6L	33
34980268	NOT6-6L_FAS11684	NOT6-6L	58
34980269	NOT6-6L_FAS11684	NOT6-6L	32
34980270	NOT6-6L_FAS11684	NOT6-6L	33
34980271	NOT6-6L_FAS11684	NOT6-6L	39
34980272	NOT6-6L_FAS11684	NOT6-6L	70
34980273	NOT6-6L_FAS11684	NOT6-6L	123
34980274	NOT6-6L_FAS11684	NOT6-6L	44
34980275	NOT6-6L_FAS11684	NOT6-6L	122
34980276	NOT6-6L_FAS11684	NOT6-6L	114
34980277	NOT6-6L_FAS11684	NOT6-6L	150
34980278	NOT6-6L_FAS11684	NOT6-6L	156
34980279	NOT6-6L_FAS11684	NOT6-6L	189
34980280	NOT6-6L_FAS11684	NOT6-6L	88
34980281	NOT6-6L_FAS11684	NOT6-6L	66
34980282	NOT6-6L_FAS11684	NOT6-6L	79
34980283	NOT6-6L_FAS11684	NOT6-6L	59
34980284	NOT6-6L_FAS11684	NOT6-6L	62
34980285	NOT6-6L_FAS11684	NOT6-6L	102
34980286	NOT6-6L_FAS11684	NOT6-6L	7
34980287	NOT6-6L_FAS11684	NOT6-6L	19
34980288	NOT6-6L_FAS11684	NOT6-6L	85
34980289	NOT6-6L_FAS11684	NOT6-6L	133
34980290	NOT6-6L_FAS11684	NOT6-6L	100
34980291	NOT6-6L_FAS11684	NOT6-6L	27
34980292	NOT6-6L_FAS11684	NOT6-6L	154
34980293	NOT6-6L_FAS11684	NOT6-6L	144
34980294	NOT6-6L_FAS11684	NOT6-6L	209
34980295	NOT6-6L_FAS11684	NOT6-6L	133
34980296	NOT6-6L_FAS11684	NOT6-6L	57
34980297	NOT6-6L_FAS11684	NOT6-6L	99
34980298	NOT6-6L_FAS11684	NOT6-6L	111
34980299	NOT6-6L_FAS11684	NOT6-6L	88
34980300	NOT6-6L_FAS11684	NOT6-6L	16
34980301	NOT6-6L_FAS11684	NOT6-6L	94
34980302	NOT6-6L_FAS11684	NOT6-6L	126
34980303	NOT6-6L_FAS11684	NOT6-6L	144
34980304	NOT6-6L_FAS11684	NOT6-6L	184
34980305	NOT6-6L_FAS11684	NOT6-6L	64
34980306	NOT6-6L_FAS11684	NOT6-6L	105
34980307	NOT6-6L_FAS11684	NOT6-6L	8
34980308	NOT6-6L_FAS11684	NOT6-6L	52
34980309	NOT6-6L_FAS11684	NOT6-6L	70
34980310	NOT6-6L_FAS11684	NOT6-6L	101
34980311	NOT6-6L_FAS11684	NOT6-6L	116
34980312	NOT6-6L_FAS11684	NOT6-6L	143
34980313	NOT6-6L_FAS11684	NOT6-6L	51
34980314	NOT6-6L_FAS11684	NOT6-6L	68
34980315	NOT6-6L_FAS11684	NOT6-6L	103
34980316	NOT6-6L_FAS11684	NOT6-6L	86
34980317	NOT6-6L_FAS11684	NOT6-6L	134
34980318	NOT6-6L_FAS11684	NOT6-6L	93
34980319	NOT6-6L_FAS11684	NOT6-6L	114
34980320	NOT6-6L_FAS11684	NOT6-6L	91
34980321	NOT6-6L_FAS11684	NOT6-6L	175
34980322	NOT6-6L_FAS11684	NOT6-6L	92
34980323	NOT6-6L_FAS11684	NOT6-6L	83
34980324	NOT6-6L_FAS11684	NOT6-6L	108
34980325	NOT6-6L_FAS11684	NOT6-6L	40
34980326	NOT6-6L_FAS11684	NOT6-6L	144
34980327	NOT6-6L_FAS11684	NOT6-6L	112
34980328	NOT6-6L_FAS11684	NOT6-6L	108
34980329	NOT6-6L_FAS11684	NOT6-6L	115
34980330	NOT6-6L_FAS11684	NOT6-6L	91
34980331	NOT6-6L_FAS11684	NOT6-6L	66
34980332	NOT6-6L_FAS11684	NOT6-6L	64
34980333	NOT6-6L_FAS11684	NOT6-6L	113
34980334	NOT6-6L_FAS11684	NOT6-6L	80
34980335	NOT6-6L_FAS11684	NOT6-6L	70
34980336	NOT6-6L_FAS11684	NOT6-6L	117
34980337	NOT6-6L_FAS11684	NOT6-6L	43
34980338	NOT6-6L_FAS11684	NOT6-6L	70
34980339	NOT6-6L_FAS11684	NOT6-6L	110
34980340	NOT6-6L_FAS11684	NOT6-6L	94
34980341	NOT6-6L_FAS11684	NOT6-6L	51
34980342	NOT6-6L_FAS11684	NOT6-6L	47
34980343	NOT6-6L_FAS11684	NOT6-6L	62
34980344	NOT6-6L_FAS11684	NOT6-6L	58
34980345	NOT6-6L_FAS11684	NOT6-6L	123
34980346	NOT6-6L_FAS11684	NOT6-6L	83
34980347	NOT6-6L_FAS11684	NOT6-6L	112
34980348	NOT6-6L_FAS11684	NOT6-6L	62
34980349	NOT6-6L_FAS11684	NOT6-6L	89
34980350	NOT6-6L_FAS11684	NOT6-6L	96
34980351	NOT6-6L_FAS11684	NOT6-6L	147
34980352	NOT6-6L_FAS11684	NOT6-6L	96
34980353	NOT6-6L_FAS11684	NOT6-6L	48
34980354	NOT6-6L_FAS11684	NOT6-6L	104
34980355	NOT6-6L_FAS11684	NOT6-6L	85
34980356	NOT6-6L_FAS11684	NOT6-6L	141
34980357	NOT6-6L_FAS11684	NOT6-6L	75
34980358	NOT6-6L_FAS11684	NOT6-6L	157
34980359	NOT6-6L_FAS11684	NOT6-6L	159
34980360	NOT6-6L_FAS11684	NOT6-6L	50
34980361	NOT6-6L_FAS11684	NOT6-6L	78
34980362	NOT6-6L_FAS11684	NOT6-6L	106
34980363	NOT6-6L_FAS11684	NOT6-6L	70
34980364	NOT6-6L_FAS11684	NOT6-6L	57
34980365	NOT6-6L_FAS11684	NOT6-6L	163
34980366	NOT6-6L_FAS11684	NOT6-6L	133
34980367	NOT6-6L_FAS11684	NOT6-6L	163
34980368	NOT6-6L_FAS11684	NOT6-6L	56
34980369	NOT6-6L_FAS11684	NOT6-6L	86
34980370	NOT6-6L_FAS11684	NOT6-6L	115
34980371	NOT6-6L_FAS11684	NOT6-6L	123
34980372	NOT6-6L_FAS11684	NOT6-6L	7
34980373	NOT6-6L_FAS11684	NOT6-6L	158
34980374	NOT6-6L_FAS11684	NOT6-6L	98
34980375	NOT6-6L_FAS11684	NOT6-6L	162
34980376	NOT6-6L_FAS11684	NOT6-6L	123
34980377	NOT6-6L_FAS11684	NOT6-6L	80
34980378	NOT6-6L_FAS11684	NOT6-6L	152
34980379	NOT6-6L_FAS11684	NOT6-6L	136
34980380	NOT6-6L_FAS11684	NOT6-6L	108
34980381	NOT6-6L_FAS11684	NOT6-6L	145
34980382	NOT6-6L_FAS11684	NOT6-6L	177
34980383	NOT6-6L_FAS11684	NOT6-6L	60
34980384	NOT6-6L_FAS11684	NOT6-6L	139
34980385	NOT6-6L_FAS11684	NOT6-6L	134
34980386	NOT6-6L_FAS11684	NOT6-6L	21
34980387	NOT6-6L_FAS11684	NOT6-6L	73
34980388	NOT6-6L_FAS11684	NOT6-6L	223
34980389	NOT6-6L_FAS11684	NOT6-6L	34
34980390	NOT6-6L_FAS11684	NOT6-6L	84
34980391	NOT6-6L_FAS11684	NOT6-6L	99
34980392	NOT6-6L_FAS11684	NOT6-6L	177
34980393	NOT6-6L_FAS11684	NOT6-6L	122
34980394	NOT6-6L_FAS11684	NOT6-6L	127
34980395	NOT6-6L_FAS11684	NOT6-6L	127
34980396	NOT6-6L_FAS11684	NOT6-6L	63
34980397	NOT6-6L_FAS11684	NOT6-6L	121
34980398	NOT6-6L_FAS11684	NOT6-6L	122
34980399	NOT6-6L_FAS11684	NOT6-6L	120
34980400	NOT6-6L_FAS11684	NOT6-6L	84
34980401	NOT6-6L_FAS11684	NOT6-6L	148
34980402	NOT6-6L_FAS11684	NOT6-6L	39
34980403	NOT6-6L_FAS11684	NOT6-6L	69
34980404	NOT6-6L_FAS11684	NOT6-6L	12
34980405	NOT6-6L_FAS11684	NOT6-6L	43
34980406	NOT6-6L_FAS11684	NOT6-6L	145
34980407	NOT6-6L_FAS11684	NOT6-6L	119
34980408	NOT6-6L_FAS11684	NOT6-6L	97
34980409	NOT6-6L_FAS11684	NOT6-6L	154
34980410	NOT6-6L_FAS11684	NOT6-6L	66
34980411	NOT6-6L_FAS11684	NOT6-6L	91
34980412	NOT6-6L_FAS11684	NOT6-6L	11
34980413	NOT6-6L_FAS11684	NOT6-6L	74
34980414	NOT6-6L_FAS11684	NOT6-6L	42
34980415	NOT6-6L_FAS11684	NOT6-6L	108
34980416	NOT6-6L_FAS11684	NOT6-6L	71
34980417	NOT6-6L_FAS11684	NOT6-6L	99
34980418	NOT6-6L_FAS11684	NOT6-6L	91
34980419	NOT6-6L_FAS11684	NOT6-6L	129
34980420	NOT6-6L_FAS11684	NOT6-6L	8
34980421	NOT6-6L_FAS11684	NOT6-6L	69
34980422	NOT6-6L_FAS11684	NOT6-6L	186
34980423	NOT6-6L_FAS11684	NOT6-6L	51
34980424	NOT6-6L_FAS11684	NOT6-6L	122
34980425	NOT6-6L_FAS11684	NOT6-6L	110
34980426	NOT6-6L_FAS11684	NOT6-6L	114
34980427	NOT6-6L_FAS11684	NOT6-6L	111
34980428	NOT6-6L_FAS11684	NOT6-6L	116
34980429	NOT6-6L_FAS11684	NOT6-6L	97
34980430	NOT6-6L_FAS11684	NOT6-6L	134
34980431	NOT6-6L_FAS11684	NOT6-6L	39
34980432	NOT6-6L_FAS11684	NOT6-6L	105
34980433	NOT6-6L_FAS11684	NOT6-6L	68
34980434	NOT6-6L_FAS11684	NOT6-6L	99
34980435	NOT6-6L_FAS11684	NOT6-6L	144
34980436	NOT6-6L_FAS11684	NOT6-6L	138
34980437	NOT6-6L_FAS11684	NOT6-6L	51
34980438	NOT6-6L_FAS11684	NOT6-6L	7
34980439	NOT6-6L_FAS11684	NOT6-6L	41
34980440	NOT6-6L_FAS11684	NOT6-6L	54
34980441	NOT6-6L_FAS11684	NOT6-6L	104
34980442	NOT6-6L_FAS11684	NOT6-6L	15
34980443	NOT6-6L_FAS11684	NOT6-6L	71
34980444	NOT6-6L_FAS11684	NOT6-6L	57
34980445	NOT6-6L_FAS11684	NOT6-6L	94
34980446	NOT6-6L_FAS11684	NOT6-6L	72
34980447	NOT6-6L_FAS11684	NOT6-6L	86
34980448	NOT6-6L_FAS11684	NOT6-6L	16
34980449	NOT6-6L_FAS11684	NOT6-6L	17
34980450	NOT6-6L_FAS11684	NOT6-6L	70
34980451	NOT6-6L_FAS11684	NOT6-6L	76
34980452	NOT6-6L_FAS11684	NOT6-6L	157
34980453	NOT6-6L_FAS11684	NOT6-6L	23
34980454	NOT6-6L_FAS11684	NOT6-6L	181
34980455	NOT6-6L_FAS11684	NOT6-6L	33
34980456	NOT6-6L_FAS11684	NOT6-6L	12
34980457	NOT6-6L_FAS11684	NOT6-6L	67
34980458	NOT6-6L_FAS11684	NOT6-6L	119
34980459	NOT6-6L_FAS11684	NOT6-6L	28
34980460	NOT6-6L_FAS11684	NOT6-6L	64
34980461	NOT6-6L_FAS11684	NOT6-6L	96
34980462	NOT6-6L_FAS11684	NOT6-6L	109
34980463	NOT6-6L_FAS11684	NOT6-6L	96
34980464	NOT6-6L_FAS11684	NOT6-6L	156
34980465	NOT6-6L_FAS11684	NOT6-6L	67
34980466	NOT6-6L_FAS11684	NOT6-6L	68
34980467	NOT6-6L_FAS11684	NOT6-6L	112
34980468	NOT6-6L_FAS11684	NOT6-6L	8
34980469	NOT6-6L_FAS11684	NOT6-6L	21
34980470	NOT6-6L_FAS11684	NOT6-6L	141
34980471	NOT6-6L_FAS11684	NOT6-6L	133
34980472	NOT6-6L_FAS11684	NOT6-6L	8
34980473	NOT6-6L_FAS11684	NOT6-6L	70
34980474	NOT6-6L_FAS11684	NOT6-6L	112
34980475	NOT6-6L_FAS11684	NOT6-6L	135
34980476	NOT6-6L_FAS11684	NOT6-6L	75
34980477	NOT6-6L_FAS11684	NOT6-6L	84
34980478	NOT6-6L_FAS11684	NOT6-6L	12
34980479	NOT6-6L_FAS11684	NOT6-6L	112
34980480	NOT6-6L_FAS11684	NOT6-6L	29
34980481	NOT6-6L_FAS11684	NOT6-6L	66
34980482	NOT6-6L_FAS11684	NOT6-6L	57
34980483	NOT6-6L_FAS11684	NOT6-6L	129
34980484	NOT6-6L_FAS11684	NOT6-6L	150
34980485	NOT6-6L_FAS11684	NOT6-6L	83
34980486	NOT6-6L_FAS11684	NOT6-6L	11
34980487	NOT6-6L_FAS11684	NOT6-6L	30
34980488	NOT6-6L_FAS11684	NOT6-6L	47
34980489	NOT6-6L_FAS11684	NOT6-6L	115
34980490	NOT6-6L_FAS11684	NOT6-6L	191
34980491	NOT6-6L_FAS11684	NOT6-6L	133
34980492	NOT6-6L_FAS11684	NOT6-6L	55
34980493	NOT6-6L_FAS11684	NOT6-6L	60
34980494	NOT6-6L_FAS11684	NOT6-6L	58
34980495	NOT6-6L_FAS11684	NOT6-6L	129
34980496	NOT6-6L_FAS11684	NOT6-6L	176
34980497	NOT6-6L_FAS11684	NOT6-6L	20
34980498	NOT6-6L_FAS11684	NOT6-6L	32
34980499	NOT6-6L_FAS11684	NOT6-6L	122
34980500	NOT6-6L_FAS11684	NOT6-6L	70
34980501	NOT6-6L_FAS11684	NOT6-6L	47
34980502	NOT6-6L_FAS11684	NOT6-6L	96
34980503	NOT6-6L_FAS11684	NOT6-6L	147
34980504	NOT6-6L_FAS11684	NOT6-6L	59
34980505	NOT6-6L_FAS11684	NOT6-6L	50
34980506	NOT6-6L_FAS11684	NOT6-6L	123
34980507	NOT6-6L_FAS11684	NOT6-6L	98
34980508	NOT6-6L_FAS11684	NOT6-6L	80
34980509	NOT6-6L_FAS11684	NOT6-6L	21
34980510	NOT6-6L_FAS11684	NOT6-6L	120
34980511	NOT6-6L_FAS11684	NOT6-6L	84
34980512	NOT6-6L_FAS11684	NOT6-6L	39
34980513	NOT6-6L_FAS11684	NOT6-6L	119
34980514	NOT6-6L_FAS11684	NOT6-6L	8
34980515	NOT6-6L_FAS11684	NOT6-6L	57
34980516	NOT6-6L_FAS11684	NOT6-6L	86
34980517	NOT6-6L_FAS11684	NOT6-6L	16
34980518	NOT6-6L_FAS11684	NOT6-6L	108
34980519	NOT6-6L_FAS11684	NOT6-6L	70
34980520	NOT6-6L_FAS11684	NOT6-6L	23
34980521	NOT6-6L_FAS11684	NOT6-6L	67
34980522	NOT6-6L_FAS11684	NOT6-6L	68
34980523	NOT6-6L_FAS11684	NOT6-6L	17
34980524	NOT6-6L_FAS11684	NOT6-6L	83
34980525	NOT6-6L_FAS11684	NOT6-6L	103
34980526	NOT6-6L_FAS11684	NOT6-6L	70
34980527	NOT6-6L_FAS11684	NOT6-6L	101
34980528	NOT6-6L_FAS11684	NOT6-6L	15
34980529	NOT6-6L_FAS11684	NOT6-6L	135
34980530	NOT6-6L_FAS11684	NOT6-6L	75
34980531	NOT6-6L_FAS11684	NOT6-6L	81
34980532	NOT6-6L_FAS11684	NOT6-6L	92
34980533	NOT6-6L_FAS11684	NOT6-6L	12
34980534	NOT6-6L_FAS11684	NOT6-6L	29
34980535	NOT6-6L_FAS11684	NOT6-6L	27
34980536	NOT6-6L_FAS11684	NOT6-6L	101
34980537	NOT6-6L_FAS11684	NOT6-6L	83
34980538	NOT6-6L_FAS11684	NOT6-6L	72
34980539	NOT6-6L_FAS11684	NOT6-6L	11
34980540	NOT6-6L_FAS11684	NOT6-6L	119
34980541	NOT6-6L_FAS11684	NOT6-6L	191
34980542	NOT6-6L_FAS11684	NOT6-6L	133
34980543	NOT6-6L_FAS11684	NOT6-6L	26
34980544	NOT6-6L_FAS11684	NOT6-6L	128
34980545	NOT6-6L_FAS11684	NOT6-6L	67
34980546	NOT6-6L_FAS11684	NOT6-6L	152
34980547	NOT6-6L_FAS11684	NOT6-6L	114
34980548	NOT6-6L_FAS11684	NOT6-6L	20
34980549	NOT6-6L_FAS11684	NOT6-6L	100
34980550	NOT6-6L_FAS11684	NOT6-6L	123
34980551	NOT6-6L_FAS11684	NOT6-6L	122
34980552	NOT6-6L_FAS11684	NOT6-6L	47
34980553	NOT6-6L_FAS11684	NOT6-6L	40
34980554	NOT6-6L_FAS11684	NOT6-6L	141
34980555	NOT6-6L_FAS11684	NOT6-6L	50
34980556	NOT6-6L_FAS11684	NOT6-6L	112
34980557	NOT6-6L_FAS11684	NOT6-6L	66
34980558	NOT6-6L_FAS11684	NOT6-6L	158
34980559	NOT6-6L_FAS11684	NOT6-6L	21
34980560	NOT6-6L_FAS11684	NOT6-6L	34
34980561	NOT6-6L_FAS11684	NOT6-6L	127
34980562	NOT6-6L_FAS11684	NOT6-6L	120
34980563	NOT6-6L_FAS11684	NOT6-6L	97
34980564	NOT6-6L_FAS11684	NOT6-6L	66
34980565	NOT6-6L_FAS11684	NOT6-6L	128
34980566	NOT6-6L_FAS11684	NOT6-6L	69
34980567	NOT6-6L_FAS11684	NOT6-6L	110
34980568	NOT6-6L_FAS11684	NOT6-6L	111
34980569	NOT6-6L_FAS11684	NOT6-6L	54
34980570	NOT6-6L_FAS11684	NOT6-6L	15
34980571	NOT6-6L_FAS11684	NOT6-6L	94
34980572	NOT6-6L_FAS11684	NOT6-6L	108
34980573	NOT6-6L_FAS11684	NOT6-6L	70
34980574	NOT6-6L_FAS11684	NOT6-6L	23
34980575	NOT6-6L_FAS11684	NOT6-6L	68
34980576	NOT6-6L_FAS11684	NOT6-6L	17
34980577	NOT6-6L_FAS11684	NOT6-6L	126
34980578	NOT6-6L_FAS11684	NOT6-6L	129
34980579	NOT6-6L_FAS11684	NOT6-6L	150
34980580	NOT6-6L_FAS11684	NOT6-6L	96
34980581	NOT6-6L_FAS11684	NOT6-6L	47
34980582	NOT6-6L_FAS11684	NOT6-6L	59
34980583	NOT6-6L_FAS11684	NOT6-6L	30
34980584	NOT6-6L_FAS11684	NOT6-6L	97
34980585	NOT6-6L_FAS11684	NOT6-6L	71
34980586	NOT6-6L_FAS11684	NOT6-6L	76
34980587	NOT6-6L_FAS11684	NOT6-6L	137
34980588	NOT6-6L_FAS11684	NOT6-6L	48
34980589	NOT6-6L_FAS11684	NOT6-6L	139
34980590	NOT6-6L_FAS11684	NOT6-6L	39
34980591	NOT6-6L_FAS11684	NOT6-6L	128
34980592	NOT6-6L_FAS11684	NOT6-6L	71
34980593	NOT6-6L_FAS11684	NOT6-6L	111
34980594	NOT6-6L_FAS11684	NOT6-6L	70
34980595	NOT6-6L_FAS11684	NOT6-6L	189
34980596	NOT6-6L_FAS11684	NOT6-6L	65
34980597	NOT6-6L_FAS11684	NOT6-6L	74
34980598	NOT6-6L_FAS11684	NOT6-6L	150
34980599	NOT6-6L_FAS11684	NOT6-6L	103
34980600	NOT6-6L_FAS11684	NOT6-6L	76
34980601	NOT6-6L_FAS11684	NOT6-6L	93
34980602	NOT6-6L_FAS11684	NOT6-6L	86
34980603	NOT6-6L_FAS11684	NOT6-6L	59
34980604	NOT6-6L_FAS11684	NOT6-6L	21
34980605	NOT6-6L_FAS11684	NOT6-6L	70
34980606	NOT6-6L_FAS11684	NOT6-6L	122
34980607	NOT6-6L_FAS11684	NOT6-6L	47
34980608	NOT6-6L_FAS11684	NOT6-6L	103
34980609	NOT6-6L_FAS11684	NOT6-6L	15
34980610	NOT6-6L_FAS11684	NOT6-6L	76
34980611	NOT6-6L_FAS11684	NOT6-6L	129
34980612	NOT6-6L_FAS11684	NOT6-6L	47
34980613	NOT6-6L_FAS11684	NOT6-6L	137
34980614	NOT6-6L_FAS11684	NOT6-6L	97
34980615	NOT6-6L_FAS11684	NOT6-6L	18
34980616	NOT6-6L_FAS11684	NOT6-6L	15
34980617	NOT6-6L_FAS11684	NOT6-6L	10
34980618	NOT6-6L_FAS11684	NOT6-6L	67
34980619	NOT6-6L_FAS11684	NOT6-6L	103
34980620	NOT6-6L_FAS11684	NOT6-6L	14
34980621	NOT6-6L_FAS11684	NOT6-6L	74
34980622	NOT6-6L_FAS11684	NOT6-6L	86
34980623	NOT6-6L_FAS11684	NOT6-6L	152
34980624	NOT6-6L_FAS11684	NOT6-6L	94
34980625	NOT6-6L_FAS11684	NOT6-6L	274
34980626	NOT6-6L_FAS11684	NOT6-6L	228
34980627	NOT6-6L_FAS11684	NOT6-6L	172
34980628	NOT6-6L_FAS11684	NOT6-6L	127
34980629	NOT6-6L_FAS11684	NOT6-6L	61
34980630	NOT6-6L_FAS11684	NOT6-6L	113
34980631	NOT6-6L_FAS11684	NOT6-6L	215
34980632	NOT6-6L_FAS11684	NOT6-6L	86
34980633	NOT6-6L_FAS11684	NOT6-6L	121
34980634	NOT6-6L_FAS11684	NOT6-6L	145
34980635	NOT6-6L_FAS11684	NOT6-6L	124
34980636	NOT6-6L_FAS11684	NOT6-6L	253
34980637	NOT6-6L_FAS11684	NOT6-6L	187
34980638	NOT6-6L_FAS11684	NOT6-6L	88
34980639	NOT6-6L_FAS11684	NOT6-6L	292
34980640	NOT6-6L_FAS11684	NOT6-6L	240
34980641	NOT6-6L_FAS11684	NOT6-6L	47
34980642	NOT6-6L_FAS11684	NOT6-6L	209
34980643	NOT6-6L_FAS11684	NOT6-6L	200
34980644	NOT6-6L_FAS11684	NOT6-6L	75
34980645	NOT6-6L_FAS11684	NOT6-6L	99
34980646	NOT6-6L_FAS11684	NOT6-6L	192
34980647	NOT6-6L_FAS11684	NOT6-6L	206
34980648	NOT6-6L_FAS11684	NOT6-6L	231
34980649	NOT6-6L_FAS11684	NOT6-6L	234
34980650	NOT6-6L_FAS11684	NOT6-6L	152
34980651	NOT6-6L_FAS11684	NOT6-6L	27
34980652	NOT6-6L_FAS11684	NOT6-6L	97
34980653	NOT6-6L_FAS11684	NOT6-6L	320
34980654	NOT6-6L_FAS11684	NOT6-6L	137
34980655	NOT6-6L_FAS11684	NOT6-6L	139
34980656	NOT6-6L_FAS11684	NOT6-6L	279
34980657	NOT6-6L_FAS11684	NOT6-6L	217
34980658	NOT6-6L_FAS11684	NOT6-6L	62
34980659	NOT6-6L_FAS11684	NOT6-6L	111
34980660	NOT6-6L_FAS11684	NOT6-6L	86
34980661	NOT6-6L_FAS11684	NOT6-6L	215
34980662	NOT6-6L_FAS11684	NOT6-6L	61
34980663	NOT6-6L_FAS11684	NOT6-6L	274
34980664	NOT6-6L_FAS11684	NOT6-6L	113
34980665	NOT6-6L_FAS11684	NOT6-6L	145
34980666	NOT6-6L_FAS11684	NOT6-6L	69
34980667	NOT6-6L_FAS11684	NOT6-6L	124
34980668	NOT6-6L_FAS11684	NOT6-6L	94
34980669	NOT6-6L_FAS11684	NOT6-6L	228
34980670	NOT6-6L_FAS11684	NOT6-6L	121
34980671	NOT6-6L_FAS11684	NOT6-6L	127
34980672	NOT6-6L_FAS11684	NOT6-6L	172
34980673	NOT6-6L_FAS11684	NOT6-6L	253
34980674	NOT6-6L_FAS11684	NOT6-6L	187
34980675	NOT6-6L_FAS11684	NOT6-6L	88
34980676	NOT6-6L_FAS11684	NOT6-6L	292
34980677	NOT6-6L_FAS11684	NOT6-6L	240
34980678	NOT6-6L_FAS11684	NOT6-6L	47
34980679	NOT6-6L_FAS11684	NOT6-6L	209
34980680	NOT6-6L_FAS11684	NOT6-6L	200
34980681	NOT6-6L_FAS11684	NOT6-6L	75
34980682	NOT6-6L_FAS11684	NOT6-6L	99
34980683	NOT6-6L_FAS11684	NOT6-6L	192
34980684	NOT6-6L_FAS11684	NOT6-6L	206
34980685	NOT6-6L_FAS11684	NOT6-6L	231
34980686	NOT6-6L_FAS11684	NOT6-6L	234
34980687	NOT6-6L_FAS11684	NOT6-6L	152
34980688	NOT6-6L_FAS11684	NOT6-6L	27
34980689	NOT6-6L_FAS11684	NOT6-6L	97
34980690	NOT6-6L_FAS11684	NOT6-6L	320
34980691	NOT6-6L_FAS11684	NOT6-6L	137
34980692	NOT6-6L_FAS11684	NOT6-6L	139
34980693	NOT6-6L_FAS11684	NOT6-6L	279
34980694	NOT6-6L_FAS11684	NOT6-6L	217
34980695	NOT6-6L_FAS11684	NOT6-6L	62
34980696	NOT6-6L_FAS11684	NOT6-6L	111
34980697	NOT6-6L_FAS11684	NOT6-6L	94
34980698	NOT6-6L_FAS11684	NOT6-6L	274
34980699	NOT6-6L_FAS11684	NOT6-6L	228
34980700	NOT6-6L_FAS11684	NOT6-6L	172
34980701	NOT6-6L_FAS11684	NOT6-6L	127
34980702	NOT6-6L_FAS11684	NOT6-6L	215
34980703	NOT6-6L_FAS11684	NOT6-6L	121
34980704	NOT6-6L_FAS11684	NOT6-6L	124
34980705	NOT6-6L_FAS11684	NOT6-6L	253
34980706	NOT6-6L_FAS11684	NOT6-6L	187
34980707	NOT6-6L_FAS11684	NOT6-6L	88
34980708	NOT6-6L_FAS11684	NOT6-6L	292
34980709	NOT6-6L_FAS11684	NOT6-6L	240
34980710	NOT6-6L_FAS11684	NOT6-6L	209
34980711	NOT6-6L_FAS11684	NOT6-6L	200
34980712	NOT6-6L_FAS11684	NOT6-6L	99
34980713	NOT6-6L_FAS11684	NOT6-6L	192
34980714	NOT6-6L_FAS11684	NOT6-6L	206
34980715	NOT6-6L_FAS11684	NOT6-6L	231
34980716	NOT6-6L_FAS11684	NOT6-6L	97
34980717	NOT6-6L_FAS11684	NOT6-6L	27
34980718	NOT6-6L_FAS11684	NOT6-6L	137
34980719	NOT6-6L_FAS11684	NOT6-6L	279
34980720	NOT6-6L_FAS11684	NOT6-6L	62
34980721	NOT6-6L_FAS11684	NOT6-6L	187
34980722	NOT6-6L_FAS11684	NOT6-6L	292
34980723	NOT6-6L_FAS11684	NOT6-6L	234
34980724	NOT6-6L_FAS11684	NOT6-6L	268
34980725	NOT6-6L_FAS11684	NOT6-6L	192
34980726	NOT6-6L_FAS11684	NOT6-6L	206
34980727	NOT6-6L_FAS11684	NOT6-6L	231
34980728	NOT6-6L_FAS11684	NOT6-6L	8
34980729	NOT6-6L_FAS11684	NOT6-6L	152
34980730	NOT6-6L_FAS11684	NOT6-6L	97
34980731	NOT6-6L_FAS11684	NOT6-6L	137
34980732	NOT6-6L_FAS11684	NOT6-6L	320
34980733	NOT6-6L_FAS11684	NOT6-6L	139
34980734	NOT6-6L_FAS11684	NOT6-6L	166
34980735	NOT6-6L_FAS11684	NOT6-6L	217
34980736	NOT6-6L_FAS11684	NOT6-6L	62
34980737	NOT6-6L_FAS11684	NOT6-6L	111
34980738	NOT6-6L_FAS11684	NOT6-6L	292
34980739	NOT6-6L_FAS11684	NOT6-6L	240
34980740	NOT6-6L_FAS11684	NOT6-6L	47
34980741	NOT6-6L_FAS11684	NOT6-6L	209
34980742	NOT6-6L_FAS11684	NOT6-6L	200
34980743	NOT6-6L_FAS11684	NOT6-6L	268
34980744	NOT6-6L_FAS11684	NOT6-6L	234
34980745	NOT6-6L_FAS11684	NOT6-6L	99
34980746	NOT6-6L_FAS11684	NOT6-6L	192
34980747	NOT6-6L_FAS11684	NOT6-6L	206
34980748	NOT6-6L_FAS11684	NOT6-6L	231
34980749	NOT6-6L_FAS11684	NOT6-6L	8
34980750	NOT6-6L_FAS11684	NOT6-6L	152
34980751	NOT6-6L_FAS11684	NOT6-6L	27
34980752	NOT6-6L_FAS11684	NOT6-6L	97
34980753	NOT6-6L_FAS11684	NOT6-6L	320
34980754	NOT6-6L_FAS11684	NOT6-6L	137
34980755	NOT6-6L_FAS11684	NOT6-6L	139
34980756	NOT6-6L_FAS11684	NOT6-6L	279
34980757	NOT6-6L_FAS11684	NOT6-6L	217
34980758	NOT6-6L_FAS11684	NOT6-6L	111
34980759	NOT6-6L_FAS11684	NOT6-6L	166
34980760	NOT6-6L_FAS11684	NOT6-6L	8
34980761	NOT6-6L_FAS11684	NOT6-6L	27
34980762	NOT6-6L_FAS11684	NOT6-6L	97
34980763	NOT6-6L_FAS11684	NOT6-6L	320
34980764	NOT6-6L_FAS11684	NOT6-6L	152
34980765	NOT6-6L_FAS11684	NOT6-6L	139
34980766	NOT6-6L_FAS11684	NOT6-6L	279
34980767	NOT6-6L_FAS11684	NOT6-6L	217
34980768	NOT6-6L_FAS11684	NOT6-6L	62
34980769	NOT6-6L_FAS11684	NOT6-6L	111
34980770	NOT6-6L_FAS11684	NOT6-6L	137
34980771	NOT6-6L_FAS11684	NOT6-6L	8
34980772	NOT6-6L_FAS11684	NOT6-6L	320
34980773	NOT6-6L_FAS11684	NOT6-6L	152
34980774	NOT6-6L_FAS11684	NOT6-6L	139
34980775	NOT6-6L_FAS11684	NOT6-6L	166
34980776	NOT6-6L_FAS11684	NOT6-6L	279
34980777	NOT6-6L_FAS11684	NOT6-6L	217
34980778	NOT6-6L_FAS11684	NOT6-6L	62
34980779	NOT6-6L_FAS11684	NOT6-6L	111
34980780	NOT6-6L_FAS11684	NOT6-6L	172
34980781	NOT6-6L_FAS11684	NOT6-6L	225
34980782	NOT6-6L_FAS11684	NOT6-6L	225
34980783	NOT6-6L_FAS11684	NOT6-6L	304
34980784	NOT6-6L_FAS11684	NOT6-6L	225
34980785	NOT6-6L_FAS11684	NOT6-6L	304
34980786	NOT6-6L_FAS11684	NOT6-6L	322
34980787	NOT6-6L_FAS11684	NOT6-6L	234
34980788	NOT6-6L_FAS11684	NOT6-6L	225
34980789	NOT6-6L_FAS11684	NOT6-6L	234
34980790	NOT6-6L_FAS11684	NOT6-6L	322
34980791	NOT6-6L_FAS11684	NOT6-6L	322
34980792	NOT6-6L_FAS11684	NOT6-6L	225
34980793	NOT6-6L_FAS11684	NOT6-6L	225
34980794	NOT6-6L_FAS11684	NOT6-6L	88
34980795	NOT6-6L_FAS11684	NOT6-6L	60
34980796	NOT6-6L_FAS11684	NOT6-6L	194
34980797	NOT6-6L_FAS11684	NOT6-6L	116
34980798	NOT6-6L_FAS11684	NOT6-6L	151
34980799	NOT6-6L_FAS11684	NOT6-6L	31
34980800	NOT6-6L_FAS11684	NOT6-6L	164
34980801	NOT6-6L_FAS11684	NOT6-6L	90
34980802	NOT6-6L_FAS11684	NOT6-6L	80
34980803	NOT6-6L_FAS11684	NOT6-6L	115
34980804	NOT6-6L_FAS11684	NOT6-6L	63
34980805	NOT6-6L_FAS11684	NOT6-6L	77
34980806	NOT6-6L_FAS11684	NOT6-6L	175
34980807	NOT6-6L_FAS11684	NOT6-6L	72
34980808	NOT6-6L_FAS11684	NOT6-6L	106
34980809	NOT6-6L_FAS11684	NOT6-6L	106
34980810	NOT6-6L_FAS11684	NOT6-6L	95
34980811	NOT6-6L_FAS11684	NOT6-6L	82
34980812	NOT6-6L_FAS11684	NOT6-6L	78
34980813	NOT6-6L_FAS11684	NOT6-6L	181
34980814	NOT6-6L_FAS11684	NOT6-6L	63
34980815	NOT6-6L_FAS11684	NOT6-6L	42
34980816	NOT6-6L_FAS11684	NOT6-6L	97
34980817	NOT6-6L_FAS11684	NOT6-6L	90
34980818	NOT6-6L_FAS11684	NOT6-6L	39
34980819	NOT6-6L_FAS11684	NOT6-6L	149
34980820	NOT6-6L_FAS11684	NOT6-6L	46
34980821	NOT6-6L_FAS11684	NOT6-6L	222
34980822	NOT6-6L_FAS11684	NOT6-6L	60
34980823	NOT6-6L_FAS11684	NOT6-6L	80
34980824	NOT6-6L_FAS11684	NOT6-6L	62
34980825	NOT6-6L_FAS11684	NOT6-6L	210
34980826	NOT6-6L_FAS11684	NOT6-6L	60
34980827	NOT6-6L_FAS11684	NOT6-6L	80
34980828	NOT6-6L_FAS11684	NOT6-6L	82
34980829	NOT6-6L_FAS11684	NOT6-6L	188
34980830	NOT6-6L_FAS11684	NOT6-6L	84
34980831	NOT6-6L_FAS11684	NOT6-6L	98
34980832	NOT6-6L_FAS11684	NOT6-6L	125
34980833	NOT6-6L_FAS11684	NOT6-6L	87
34980834	NOT6-6L_FAS11684	NOT6-6L	56
34980835	NOT6-6L_FAS11684	NOT6-6L	138
34980836	NOT6-6L_FAS11684	NOT6-6L	52
34980837	NOT6-6L_FAS11684	NOT6-6L	282
34980838	NOT6-6L_FAS11684	NOT6-6L	77
34980839	NOT6-6L_FAS11684	NOT6-6L	90
34980840	NOT6-6L_FAS11684	NOT6-6L	121
34980841	NOT6-6L_FAS11684	NOT6-6L	50
34980842	NOT6-6L_FAS11684	NOT6-6L	70
34980843	NOT6-6L_FAS11684	NOT6-6L	75
34980844	NOT6-6L_FAS11684	NOT6-6L	51
34980845	NOT6-6L_FAS11684	NOT6-6L	90
34980846	NOT6-6L_FAS11684	NOT6-6L	126
34980847	NOT6-6L_FAS11684	NOT6-6L	8
34980848	NOT6-6L_FAS11684	NOT6-6L	79
34980849	NOT6-6L_FAS11684	NOT6-6L	32
34980850	NOT6-6L_FAS11684	NOT6-6L	44
34980851	NOT6-6L_FAS11684	NOT6-6L	165
34980852	NOT6-6L_FAS11684	NOT6-6L	178
34980853	NOT6-6L_FAS11684	NOT6-6L	119
34980854	NOT6-6L_FAS11684	NOT6-6L	89
34980855	NOT6-6L_FAS11684	NOT6-6L	113
34980856	NOT6-6L_FAS11684	NOT6-6L	111
34980857	NOT6-6L_FAS11684	NOT6-6L	91
34980858	NOT6-6L_FAS11684	NOT6-6L	40
34980859	NOT6-6L_FAS11684	NOT6-6L	109
34980860	NOT6-6L_FAS11684	NOT6-6L	33
34980861	NOT6-6L_FAS11684	NOT6-6L	87
34980862	NOT6-6L_FAS11684	NOT6-6L	101
34980863	NOT6-6L_FAS11684	NOT6-6L	112
34980864	NOT6-6L_FAS11684	NOT6-6L	169
34980865	NOT6-6L_FAS11684	NOT6-6L	43
34980866	NOT6-6L_FAS11684	NOT6-6L	24
34980867	NOT6-6L_FAS11684	NOT6-6L	95
34980868	NOT6-6L_FAS11684	NOT6-6L	64
34980869	NOT6-6L_FAS11684	NOT6-6L	63
34980870	NOT6-6L_FAS11684	NOT6-6L	58
34980871	NOT6-6L_FAS11684	NOT6-6L	107
34980872	NOT6-6L_FAS11684	NOT6-6L	143
34980873	NOT6-6L_FAS11684	NOT6-6L	66
34980874	NOT6-6L_FAS11684	NOT6-6L	77
34980875	NOT6-6L_FAS11684	NOT6-6L	83
34980876	NOT6-6L_FAS11684	NOT6-6L	218
34980877	NOT6-6L_FAS11684	NOT6-6L	59
34980878	NOT6-6L_FAS11684	NOT6-6L	9
34980879	NOT6-6L_FAS11684	NOT6-6L	75
34980880	NOT6-6L_FAS11684	NOT6-6L	77
34980881	NOT6-6L_FAS11684	NOT6-6L	70
34980882	NOT6-6L_FAS11684	NOT6-6L	147
34980883	NOT6-6L_FAS11684	NOT6-6L	129
34980884	NOT6-6L_FAS11684	NOT6-6L	100
34980885	NOT6-6L_FAS11684	NOT6-6L	281
34980886	NOT6-6L_FAS11684	NOT6-6L	74
34980887	NOT6-6L_FAS11684	NOT6-6L	94
34980888	NOT6-6L_FAS11684	NOT6-6L	160
34980889	NOT6-6L_FAS11684	NOT6-6L	280
34980890	NOT6-6L_FAS11684	NOT6-6L	46
34980891	NOT6-6L_FAS11684	NOT6-6L	32
34980892	NOT6-6L_FAS11684	NOT6-6L	155
34980893	NOT6-6L_FAS11684	NOT6-6L	80
34980894	NOT6-6L_FAS11684	NOT6-6L	81
34980895	NOT6-6L_FAS11684	NOT6-6L	139
34980896	NOT6-6L_FAS11684	NOT6-6L	35
34980897	NOT6-6L_FAS11684	NOT6-6L	246
34980898	NOT6-6L_FAS11684	NOT6-6L	312
34980899	NOT6-6L_FAS11684	NOT6-6L	42
34980900	NOT6-6L_FAS11684	NOT6-6L	52
34980901	NOT6-6L_FAS11684	NOT6-6L	46
34980902	NOT6-6L_FAS11684	NOT6-6L	71
34980903	NOT6-6L_FAS11684	NOT6-6L	64
34980904	NOT6-6L_FAS11684	NOT6-6L	106
34980905	NOT6-6L_FAS11684	NOT6-6L	89
34980906	NOT6-6L_FAS11684	NOT6-6L	57
34980907	NOT6-6L_FAS11684	NOT6-6L	143
34980908	NOT6-6L_FAS11684	NOT6-6L	196
34980909	NOT6-6L_FAS11684	NOT6-6L	224
34980910	NOT6-6L_FAS11684	NOT6-6L	116
34980911	NOT6-6L_FAS11684	NOT6-6L	110
34980912	NOT6-6L_FAS11684	NOT6-6L	54
34980913	NOT6-6L_FAS11684	NOT6-6L	81
34980914	NOT6-6L_FAS11684	NOT6-6L	132
34980915	NOT6-6L_FAS11684	NOT6-6L	58
34980916	NOT6-6L_FAS11684	NOT6-6L	215
34980917	NOT6-6L_FAS11684	NOT6-6L	107
34980918	NOT6-6L_FAS11684	NOT6-6L	132
34980919	NOT6-6L_FAS11684	NOT6-6L	44
34980920	NOT6-6L_FAS11684	NOT6-6L	127
34980921	NOT6-6L_FAS11684	NOT6-6L	114
34980922	NOT6-6L_FAS11684	NOT6-6L	108
34980923	NOT6-6L_FAS11684	NOT6-6L	122
34980924	NOT6-6L_FAS11684	NOT6-6L	137
34980925	NOT6-6L_FAS11684	NOT6-6L	63
34980926	NOT6-6L_FAS11684	NOT6-6L	100
34980927	NOT6-6L_FAS11684	NOT6-6L	211
34980928	NOT6-6L_FAS11684	NOT6-6L	73
34980929	NOT6-6L_FAS11684	NOT6-6L	233
34980930	NOT6-6L_FAS11684	NOT6-6L	37
34980931	NOT6-6L_FAS11684	NOT6-6L	273
34980932	NOT6-6L_FAS11684	NOT6-6L	239
34980933	NOT6-6L_FAS11684	NOT6-6L	193
34980934	NOT6-6L_FAS11684	NOT6-6L	52
34980935	NOT6-6L_FAS11684	NOT6-6L	121
34980936	NOT6-6L_FAS11684	NOT6-6L	49
34980937	NOT6-6L_FAS11684	NOT6-6L	113
34980938	NOT6-6L_FAS11684	NOT6-6L	205
34980939	NOT6-6L_FAS11684	NOT6-6L	167
34980940	NOT6-6L_FAS11684	NOT6-6L	170
34980941	NOT6-6L_FAS11684	NOT6-6L	47
34980942	NOT6-6L_FAS11684	NOT6-6L	71
34980943	NOT6-6L_FAS11684	NOT6-6L	134
34980944	NOT6-6L_FAS11684	NOT6-6L	19
34980945	NOT6-6L_FAS11684	NOT6-6L	80
34980946	NOT6-6L_FAS11684	NOT6-6L	252
34980947	NOT6-6L_FAS11684	NOT6-6L	115
34980948	NOT6-6L_FAS11684	NOT6-6L	125
34980949	NOT6-6L_FAS11684	NOT6-6L	40
34980950	NOT6-6L_FAS11684	NOT6-6L	72
34980951	NOT6-6L_FAS11684	NOT6-6L	147
34980952	NOT6-6L_FAS11684	NOT6-6L	90
34980953	NOT6-6L_FAS11684	NOT6-6L	211
34980954	NOT6-6L_FAS11684	NOT6-6L	71
34980955	NOT6-6L_FAS11684	NOT6-6L	37
34980956	NOT6-6L_FAS11684	NOT6-6L	90
34980957	NOT6-6L_FAS11684	NOT6-6L	46
34980958	NOT6-6L_FAS11684	NOT6-6L	215
34980959	NOT6-6L_FAS11684	NOT6-6L	239
34980960	NOT6-6L_FAS11684	NOT6-6L	157
34980961	NOT6-6L_FAS11684	NOT6-6L	121
34980962	NOT6-6L_FAS11684	NOT6-6L	194
34980963	NOT6-6L_FAS11684	NOT6-6L	282
34980964	NOT6-6L_FAS11684	NOT6-6L	205
34980965	NOT6-6L_FAS11684	NOT6-6L	233
34980966	NOT6-6L_FAS11684	NOT6-6L	19
34980967	NOT6-6L_FAS11684	NOT6-6L	47
34980968	NOT6-6L_FAS11684	NOT6-6L	252
34980969	NOT6-6L_FAS11684	NOT6-6L	115
34980970	NOT6-6L_FAS11684	NOT6-6L	80
34980971	NOT6-6L_FAS11684	NOT6-6L	125
34980972	NOT6-6L_FAS11684	NOT6-6L	40
34980973	NOT6-6L_FAS11684	NOT6-6L	72
34980974	NOT6-6L_FAS11684	NOT6-6L	147
34980975	NOT6-6L_FAS11684	NOT6-6L	90
34980976	NOT6-6L_FAS11684	NOT6-6L	211
34980977	NOT6-6L_FAS11684	NOT6-6L	71
34980978	NOT6-6L_FAS11684	NOT6-6L	37
34980979	NOT6-6L_FAS11684	NOT6-6L	90
34980980	NOT6-6L_FAS11684	NOT6-6L	46
34980981	NOT6-6L_FAS11684	NOT6-6L	138
34980982	NOT6-6L_FAS11684	NOT6-6L	42
34980983	NOT6-6L_FAS11684	NOT6-6L	90
34980984	NOT6-6L_FAS11684	NOT6-6L	98
34980985	NOT6-6L_FAS11684	NOT6-6L	87
34980986	NOT6-6L_FAS11684	NOT6-6L	106
34980987	NOT6-6L_FAS11684	NOT6-6L	116
34980988	NOT6-6L_FAS11684	NOT6-6L	46
34980989	NOT6-6L_FAS11684	NOT6-6L	60
34980990	NOT6-6L_FAS11684	NOT6-6L	149
34980991	NOT6-6L_FAS11684	NOT6-6L	80
34980992	NOT6-6L_FAS11684	NOT6-6L	97
34980993	NOT6-6L_FAS11684	NOT6-6L	31
34980994	NOT6-6L_FAS11684	NOT6-6L	151
34980995	NOT6-6L_FAS11684	NOT6-6L	63
34980996	NOT6-6L_FAS11684	NOT6-6L	188
34980997	NOT6-6L_FAS11684	NOT6-6L	84
34980998	NOT6-6L_FAS11684	NOT6-6L	70
34980999	NOT6-6L_FAS11684	NOT6-6L	75
34981000	NOT6-6L_FAS11684	NOT6-6L	51
34981001	NOT6-6L_FAS11684	NOT6-6L	44
34981002	NOT6-6L_FAS11684	NOT6-6L	95
34981003	NOT6-6L_FAS11684	NOT6-6L	60
34981004	NOT6-6L_FAS11684	NOT6-6L	82
34981005	NOT6-6L_FAS11684	NOT6-6L	8
34981006	NOT6-6L_FAS11684	NOT6-6L	194
34981007	NOT6-6L_FAS11684	NOT6-6L	115
34981008	NOT6-6L_FAS11684	NOT6-6L	77
34981009	NOT6-6L_FAS11684	NOT6-6L	60
34981010	NOT6-6L_FAS11684	NOT6-6L	83
34981011	NOT6-6L_FAS11684	NOT6-6L	78
34981012	NOT6-6L_FAS11684	NOT6-6L	181
34981013	NOT6-6L_FAS11684	NOT6-6L	35
34981014	NOT6-6L_FAS11684	NOT6-6L	52
34981015	NOT6-6L_FAS11684	NOT6-6L	80
34981016	NOT6-6L_FAS11684	NOT6-6L	125
34981017	NOT6-6L_FAS11684	NOT6-6L	82
34981018	NOT6-6L_FAS11684	NOT6-6L	222
34981019	NOT6-6L_FAS11684	NOT6-6L	80
34981020	NOT6-6L_FAS11684	NOT6-6L	210
34981021	NOT6-6L_FAS11684	NOT6-6L	90
34981022	NOT6-6L_FAS11684	NOT6-6L	77
34981023	NOT6-6L_FAS11684	NOT6-6L	88
34981024	NOT6-6L_FAS11684	NOT6-6L	90
34981025	NOT6-6L_FAS11684	NOT6-6L	106
34981026	NOT6-6L_FAS11684	NOT6-6L	39
34981027	NOT6-6L_FAS11684	NOT6-6L	56
34981028	NOT6-6L_FAS11684	NOT6-6L	121
34981029	NOT6-6L_FAS11684	NOT6-6L	50
34981030	NOT6-6L_FAS11684	NOT6-6L	90
34981031	NOT6-6L_FAS11684	NOT6-6L	126
34981032	NOT6-6L_FAS11684	NOT6-6L	164
34981033	NOT6-6L_FAS11684	NOT6-6L	175
34981034	NOT6-6L_FAS11684	NOT6-6L	72
34981035	NOT6-6L_FAS11684	NOT6-6L	62
34981036	NOT6-6L_FAS11684	NOT6-6L	282
34981037	NOT6-6L_FAS11684	NOT6-6L	32
34981038	NOT6-6L_FAS11684	NOT6-6L	63
34981039	NOT6-6L_FAS11684	NOT6-6L	79
34981040	NOT6-6L_FAS11684	NOT6-6L	165
34981041	NOT6-6L_FAS11684	NOT6-6L	178
34981042	NOT6-6L_FAS11684	NOT6-6L	119
34981043	NOT6-6L_FAS11684	NOT6-6L	89
34981044	NOT6-6L_FAS11684	NOT6-6L	113
34981045	NOT6-6L_FAS11684	NOT6-6L	111
34981046	NOT6-6L_FAS11684	NOT6-6L	91
34981047	NOT6-6L_FAS11684	NOT6-6L	40
34981048	NOT6-6L_FAS11684	NOT6-6L	109
34981049	NOT6-6L_FAS11684	NOT6-6L	33
34981050	NOT6-6L_FAS11684	NOT6-6L	87
34981051	NOT6-6L_FAS11684	NOT6-6L	101
34981052	NOT6-6L_FAS11684	NOT6-6L	112
34981053	NOT6-6L_FAS11684	NOT6-6L	169
34981054	NOT6-6L_FAS11684	NOT6-6L	43
34981055	NOT6-6L_FAS11684	NOT6-6L	24
34981056	NOT6-6L_FAS11684	NOT6-6L	95
34981057	NOT6-6L_FAS11684	NOT6-6L	64
34981058	NOT6-6L_FAS11684	NOT6-6L	63
34981059	NOT6-6L_FAS11684	NOT6-6L	58
34981060	NOT6-6L_FAS11684	NOT6-6L	107
34981061	NOT6-6L_FAS11684	NOT6-6L	143
34981062	NOT6-6L_FAS11684	NOT6-6L	66
34981063	NOT6-6L_FAS11684	NOT6-6L	77
34981064	NOT6-6L_FAS11684	NOT6-6L	218
34981065	NOT6-6L_FAS11684	NOT6-6L	59
34981066	NOT6-6L_FAS11684	NOT6-6L	9
34981067	NOT6-6L_FAS11684	NOT6-6L	75
34981068	NOT6-6L_FAS11684	NOT6-6L	77
34981069	NOT6-6L_FAS11684	NOT6-6L	70
34981070	NOT6-6L_FAS11684	NOT6-6L	147
34981071	NOT6-6L_FAS11684	NOT6-6L	129
34981072	NOT6-6L_FAS11684	NOT6-6L	100
34981073	NOT6-6L_FAS11684	NOT6-6L	281
34981074	NOT6-6L_FAS11684	NOT6-6L	74
34981075	NOT6-6L_FAS11684	NOT6-6L	94
34981076	NOT6-6L_FAS11684	NOT6-6L	160
34981077	NOT6-6L_FAS11684	NOT6-6L	280
34981078	NOT6-6L_FAS11684	NOT6-6L	46
34981079	NOT6-6L_FAS11684	NOT6-6L	32
34981080	NOT6-6L_FAS11684	NOT6-6L	155
34981081	NOT6-6L_FAS11684	NOT6-6L	80
34981082	NOT6-6L_FAS11684	NOT6-6L	81
34981083	NOT6-6L_FAS11684	NOT6-6L	139
34981084	NOT6-6L_FAS11684	NOT6-6L	246
34981085	NOT6-6L_FAS11684	NOT6-6L	312
34981086	NOT6-6L_FAS11684	NOT6-6L	42
34981087	NOT6-6L_FAS11684	NOT6-6L	52
34981088	NOT6-6L_FAS11684	NOT6-6L	46
34981089	NOT6-6L_FAS11684	NOT6-6L	71
34981090	NOT6-6L_FAS11684	NOT6-6L	64
34981091	NOT6-6L_FAS11684	NOT6-6L	106
34981092	NOT6-6L_FAS11684	NOT6-6L	89
34981093	NOT6-6L_FAS11684	NOT6-6L	57
34981094	NOT6-6L_FAS11684	NOT6-6L	143
34981095	NOT6-6L_FAS11684	NOT6-6L	196
34981096	NOT6-6L_FAS11684	NOT6-6L	224
34981097	NOT6-6L_FAS11684	NOT6-6L	116
34981098	NOT6-6L_FAS11684	NOT6-6L	110
34981099	NOT6-6L_FAS11684	NOT6-6L	54
34981100	NOT6-6L_FAS11684	NOT6-6L	81
34981101	NOT6-6L_FAS11684	NOT6-6L	132
34981102	NOT6-6L_FAS11684	NOT6-6L	58
34981103	NOT6-6L_FAS11684	NOT6-6L	215
34981104	NOT6-6L_FAS11684	NOT6-6L	107
34981105	NOT6-6L_FAS11684	NOT6-6L	132
34981106	NOT6-6L_FAS11684	NOT6-6L	44
34981107	NOT6-6L_FAS11684	NOT6-6L	127
34981108	NOT6-6L_FAS11684	NOT6-6L	114
34981109	NOT6-6L_FAS11684	NOT6-6L	108
34981110	NOT6-6L_FAS11684	NOT6-6L	122
34981111	NOT6-6L_FAS11684	NOT6-6L	137
34981112	NOT6-6L_FAS11684	NOT6-6L	63
34981113	NOT6-6L_FAS11684	NOT6-6L	100
34981114	NOT6-6L_FAS11684	NOT6-6L	211
34981115	NOT6-6L_FAS11684	NOT6-6L	73
34981116	NOT6-6L_FAS11684	NOT6-6L	233
34981117	NOT6-6L_FAS11684	NOT6-6L	37
34981118	NOT6-6L_FAS11684	NOT6-6L	273
34981119	NOT6-6L_FAS11684	NOT6-6L	239
34981120	NOT6-6L_FAS11684	NOT6-6L	52
34981121	NOT6-6L_FAS11684	NOT6-6L	121
34981122	NOT6-6L_FAS11684	NOT6-6L	49
34981123	NOT6-6L_FAS11684	NOT6-6L	113
34981124	NOT6-6L_FAS11684	NOT6-6L	205
34981125	NOT6-6L_FAS11684	NOT6-6L	167
34981126	NOT6-6L_FAS11684	NOT6-6L	170
34981127	NOT6-6L_FAS11684	NOT6-6L	47
34981128	NOT6-6L_FAS11684	NOT6-6L	54
34981129	NOT6-6L_FAS11684	NOT6-6L	134
34981130	NOT6-6L_FAS11684	NOT6-6L	71
34981131	NOT6-6L_FAS11684	NOT6-6L	19
34981132	NOT6-6L_FAS11684	NOT6-6L	80
34981133	NOT6-6L_FAS11684	NOT6-6L	252
34981134	NOT6-6L_FAS11684	NOT6-6L	115
34981135	NOT6-6L_FAS11684	NOT6-6L	125
34981136	NOT6-6L_FAS11684	NOT6-6L	40
34981137	NOT6-6L_FAS11684	NOT6-6L	72
34981138	NOT6-6L_FAS11684	NOT6-6L	147
34981139	NOT6-6L_FAS11684	NOT6-6L	90
34981140	NOT6-6L_FAS11684	NOT6-6L	211
34981141	NOT6-6L_FAS11684	NOT6-6L	71
34981142	NOT6-6L_FAS11684	NOT6-6L	121
34981143	NOT6-6L_FAS11684	NOT6-6L	19
34981144	NOT6-6L_FAS11684	NOT6-6L	71
34981145	NOT6-6L_FAS11684	NOT6-6L	80
34981146	NOT6-6L_FAS11684	NOT6-6L	252
34981147	NOT6-6L_FAS11684	NOT6-6L	115
34981148	NOT6-6L_FAS11684	NOT6-6L	125
34981149	NOT6-6L_FAS11684	NOT6-6L	40
34981150	NOT6-6L_FAS11684	NOT6-6L	72
34981151	NOT6-6L_FAS11684	NOT6-6L	147
34981152	NOT6-6L_FAS11684	NOT6-6L	90
34981153	NOT6-6L_FAS11684	NOT6-6L	211
34981154	NOT6-6L_FAS11684	NOT6-6L	71
34981155	NOT6-6L_FAS11684	NOT6-6L	113
34981156	NOT6-6L_FAS11684	NOT6-6L	167
34981157	NOT6-6L_FAS11684	NOT6-6L	170
34981158	NOT6-6L_FAS11684	NOT6-6L	239
34981159	NOT6-6L_FAS11684	NOT6-6L	205
34981160	NOT6-6L_FAS11684	NOT6-6L	121
34981161	NOT6-6L_FAS11684	NOT6-6L	49
34981162	NOT6-6L_FAS11684	NOT6-6L	273
34981163	NOT6-6L_FAS11684	NOT6-6L	47
34981164	NOT6-6L_FAS11684	NOT6-6L	37
34981165	NOT6-6L_FAS11684	NOT6-6L	71
34981166	NOT6-6L_FAS11684	NOT6-6L	97
34981167	NOT6-6L_FAS11684	NOT6-6L	134
34981168	NOT6-6L_FAS11684	NOT6-6L	19
34981169	NOT6-6L_FAS11684	NOT6-6L	80
34981170	NOT6-6L_FAS11684	NOT6-6L	252
34981171	NOT6-6L_FAS11684	NOT6-6L	115
34981172	NOT6-6L_FAS11684	NOT6-6L	233
34981173	NOT6-6L_FAS11684	NOT6-6L	125
34981174	NOT6-6L_FAS11684	NOT6-6L	40
34981175	NOT6-6L_FAS11684	NOT6-6L	72
34981176	NOT6-6L_FAS11684	NOT6-6L	147
34981177	NOT6-6L_FAS11684	NOT6-6L	71
34981178	NOT6-6L_FAS11684	NOT6-6L	211
34981179	NOT6-6L_FAS11684	NOT6-6L	138
34981180	NOT6-6L_FAS11684	NOT6-6L	42
34981181	NOT6-6L_FAS11684	NOT6-6L	90
34981182	NOT6-6L_FAS11684	NOT6-6L	98
34981183	NOT6-6L_FAS11684	NOT6-6L	87
34981184	NOT6-6L_FAS11684	NOT6-6L	106
34981185	NOT6-6L_FAS11684	NOT6-6L	116
34981186	NOT6-6L_FAS11684	NOT6-6L	46
34981187	NOT6-6L_FAS11684	NOT6-6L	60
34981188	NOT6-6L_FAS11684	NOT6-6L	149
34981189	NOT6-6L_FAS11684	NOT6-6L	80
34981190	NOT6-6L_FAS11684	NOT6-6L	97
34981191	NOT6-6L_FAS11684	NOT6-6L	31
34981192	NOT6-6L_FAS11684	NOT6-6L	151
34981193	NOT6-6L_FAS11684	NOT6-6L	63
34981194	NOT6-6L_FAS11684	NOT6-6L	188
34981195	NOT6-6L_FAS11684	NOT6-6L	84
34981196	NOT6-6L_FAS11684	NOT6-6L	70
34981197	NOT6-6L_FAS11684	NOT6-6L	75
34981198	NOT6-6L_FAS11684	NOT6-6L	51
34981199	NOT6-6L_FAS11684	NOT6-6L	44
34981200	NOT6-6L_FAS11684	NOT6-6L	95
34981201	NOT6-6L_FAS11684	NOT6-6L	60
34981202	NOT6-6L_FAS11684	NOT6-6L	82
34981203	NOT6-6L_FAS11684	NOT6-6L	194
34981204	NOT6-6L_FAS11684	NOT6-6L	115
34981205	NOT6-6L_FAS11684	NOT6-6L	77
34981206	NOT6-6L_FAS11684	NOT6-6L	60
34981207	NOT6-6L_FAS11684	NOT6-6L	83
34981208	NOT6-6L_FAS11684	NOT6-6L	78
34981209	NOT6-6L_FAS11684	NOT6-6L	35
34981210	NOT6-6L_FAS11684	NOT6-6L	52
34981211	NOT6-6L_FAS11684	NOT6-6L	80
34981212	NOT6-6L_FAS11684	NOT6-6L	125
34981213	NOT6-6L_FAS11684	NOT6-6L	82
34981214	NOT6-6L_FAS11684	NOT6-6L	222
34981215	NOT6-6L_FAS11684	NOT6-6L	80
34981216	NOT6-6L_FAS11684	NOT6-6L	210
34981217	NOT6-6L_FAS11684	NOT6-6L	90
34981218	NOT6-6L_FAS11684	NOT6-6L	77
34981219	NOT6-6L_FAS11684	NOT6-6L	88
34981220	NOT6-6L_FAS11684	NOT6-6L	90
34981221	NOT6-6L_FAS11684	NOT6-6L	106
34981222	NOT6-6L_FAS11684	NOT6-6L	39
34981223	NOT6-6L_FAS11684	NOT6-6L	56
34981224	NOT6-6L_FAS11684	NOT6-6L	121
34981225	NOT6-6L_FAS11684	NOT6-6L	50
34981226	NOT6-6L_FAS11684	NOT6-6L	90
34981227	NOT6-6L_FAS11684	NOT6-6L	126
34981228	NOT6-6L_FAS11684	NOT6-6L	164
34981229	NOT6-6L_FAS11684	NOT6-6L	175
34981230	NOT6-6L_FAS11684	NOT6-6L	72
34981231	NOT6-6L_FAS11684	NOT6-6L	62
34981232	NOT6-6L_FAS11684	NOT6-6L	32
34981233	NOT6-6L_FAS11684	NOT6-6L	63
34981234	NOT6-6L_FAS11684	NOT6-6L	79
34981235	NOT6-6L_FAS11684	NOT6-6L	165
34981236	NOT6-6L_FAS11684	NOT6-6L	178
34981237	NOT6-6L_FAS11684	NOT6-6L	119
34981238	NOT6-6L_FAS11684	NOT6-6L	89
34981239	NOT6-6L_FAS11684	NOT6-6L	113
34981240	NOT6-6L_FAS11684	NOT6-6L	111
34981241	NOT6-6L_FAS11684	NOT6-6L	91
34981242	NOT6-6L_FAS11684	NOT6-6L	40
34981243	NOT6-6L_FAS11684	NOT6-6L	109
34981244	NOT6-6L_FAS11684	NOT6-6L	33
34981245	NOT6-6L_FAS11684	NOT6-6L	87
34981246	NOT6-6L_FAS11684	NOT6-6L	101
34981247	NOT6-6L_FAS11684	NOT6-6L	169
34981248	NOT6-6L_FAS11684	NOT6-6L	43
34981249	NOT6-6L_FAS11684	NOT6-6L	24
34981250	NOT6-6L_FAS11684	NOT6-6L	95
34981251	NOT6-6L_FAS11684	NOT6-6L	64
34981252	NOT6-6L_FAS11684	NOT6-6L	63
34981253	NOT6-6L_FAS11684	NOT6-6L	58
34981254	NOT6-6L_FAS11684	NOT6-6L	107
34981255	NOT6-6L_FAS11684	NOT6-6L	143
34981256	NOT6-6L_FAS11684	NOT6-6L	66
34981257	NOT6-6L_FAS11684	NOT6-6L	218
34981258	NOT6-6L_FAS11684	NOT6-6L	59
34981259	NOT6-6L_FAS11684	NOT6-6L	9
34981260	NOT6-6L_FAS11684	NOT6-6L	75
34981261	NOT6-6L_FAS11684	NOT6-6L	77
34981262	NOT6-6L_FAS11684	NOT6-6L	70
34981263	NOT6-6L_FAS11684	NOT6-6L	147
34981264	NOT6-6L_FAS11684	NOT6-6L	129
34981265	NOT6-6L_FAS11684	NOT6-6L	100
34981266	NOT6-6L_FAS11684	NOT6-6L	281
34981267	NOT6-6L_FAS11684	NOT6-6L	74
34981268	NOT6-6L_FAS11684	NOT6-6L	94
34981269	NOT6-6L_FAS11684	NOT6-6L	280
34981270	NOT6-6L_FAS11684	NOT6-6L	46
34981271	NOT6-6L_FAS11684	NOT6-6L	32
34981272	NOT6-6L_FAS11684	NOT6-6L	155
34981273	NOT6-6L_FAS11684	NOT6-6L	80
34981274	NOT6-6L_FAS11684	NOT6-6L	81
34981275	NOT6-6L_FAS11684	NOT6-6L	139
34981276	NOT6-6L_FAS11684	NOT6-6L	246
34981277	NOT6-6L_FAS11684	NOT6-6L	312
34981278	NOT6-6L_FAS11684	NOT6-6L	42
34981279	NOT6-6L_FAS11684	NOT6-6L	52
34981280	NOT6-6L_FAS11684	NOT6-6L	46
34981281	NOT6-6L_FAS11684	NOT6-6L	71
34981282	NOT6-6L_FAS11684	NOT6-6L	64
34981283	NOT6-6L_FAS11684	NOT6-6L	106
34981284	NOT6-6L_FAS11684	NOT6-6L	89
34981285	NOT6-6L_FAS11684	NOT6-6L	57
34981286	NOT6-6L_FAS11684	NOT6-6L	143
34981287	NOT6-6L_FAS11684	NOT6-6L	196
34981288	NOT6-6L_FAS11684	NOT6-6L	224
34981289	NOT6-6L_FAS11684	NOT6-6L	116
34981290	NOT6-6L_FAS11684	NOT6-6L	110
34981291	NOT6-6L_FAS11684	NOT6-6L	54
34981292	NOT6-6L_FAS11684	NOT6-6L	81
34981293	NOT6-6L_FAS11684	NOT6-6L	58
34981294	NOT6-6L_FAS11684	NOT6-6L	215
34981295	NOT6-6L_FAS11684	NOT6-6L	132
34981296	NOT6-6L_FAS11684	NOT6-6L	107
34981297	NOT6-6L_FAS11684	NOT6-6L	132
34981298	NOT6-6L_FAS11684	NOT6-6L	44
34981299	NOT6-6L_FAS11684	NOT6-6L	127
34981300	NOT6-6L_FAS11684	NOT6-6L	114
34981301	NOT6-6L_FAS11684	NOT6-6L	108
34981302	NOT6-6L_FAS11684	NOT6-6L	122
34981303	NOT6-6L_FAS11684	NOT6-6L	137
34981304	NOT6-6L_FAS11684	NOT6-6L	63
34981305	NOT6-6L_FAS11684	NOT6-6L	100
34981306	NOT6-6L_FAS11684	NOT6-6L	211
34981307	NOT6-6L_FAS11684	NOT6-6L	73
34981308	NOT6-6L_FAS11684	NOT6-6L	233
34981309	NOT6-6L_FAS11684	NOT6-6L	37
34981310	NOT6-6L_FAS11684	NOT6-6L	239
34981311	NOT6-6L_FAS11684	NOT6-6L	121
34981312	NOT6-6L_FAS11684	NOT6-6L	49
34981313	NOT6-6L_FAS11684	NOT6-6L	170
34981314	NOT6-6L_FAS11684	NOT6-6L	19
34981315	NOT6-6L_FAS11684	NOT6-6L	147
34981316	NOT6-6L_FAS11684	NOT6-6L	211
34981317	NOT6-6L_FAS11684	NOT6-6L	71
34981318	NOT6-6L_FAS11684	NOT6-6L	116
34981319	NOT6-6L_FAS11684	NOT6-6L	106
34981320	NOT6-6L_FAS11684	NOT6-6L	97
34981321	NOT6-6L_FAS11684	NOT6-6L	149
34981322	NOT6-6L_FAS11684	NOT6-6L	46
34981323	NOT6-6L_FAS11684	NOT6-6L	60
34981324	NOT6-6L_FAS11684	NOT6-6L	31
34981325	NOT6-6L_FAS11684	NOT6-6L	188
34981326	NOT6-6L_FAS11684	NOT6-6L	84
34981327	NOT6-6L_FAS11684	NOT6-6L	70
34981328	NOT6-6L_FAS11684	NOT6-6L	75
34981329	NOT6-6L_FAS11684	NOT6-6L	82
34981330	NOT6-6L_FAS11684	NOT6-6L	194
34981331	NOT6-6L_FAS11684	NOT6-6L	115
34981332	NOT6-6L_FAS11684	NOT6-6L	77
34981333	NOT6-6L_FAS11684	NOT6-6L	60
34981334	NOT6-6L_FAS11684	NOT6-6L	181
34981335	NOT6-6L_FAS11684	NOT6-6L	35
34981336	NOT6-6L_FAS11684	NOT6-6L	52
34981337	NOT6-6L_FAS11684	NOT6-6L	125
34981338	NOT6-6L_FAS11684	NOT6-6L	82
34981339	NOT6-6L_FAS11684	NOT6-6L	80
34981340	NOT6-6L_FAS11684	NOT6-6L	210
34981341	NOT6-6L_FAS11684	NOT6-6L	77
34981342	NOT6-6L_FAS11684	NOT6-6L	88
34981343	NOT6-6L_FAS11684	NOT6-6L	106
34981344	NOT6-6L_FAS11684	NOT6-6L	90
34981345	NOT6-6L_FAS11684	NOT6-6L	126
34981346	NOT6-6L_FAS11684	NOT6-6L	164
34981347	NOT6-6L_FAS11684	NOT6-6L	165
34981348	NOT6-6L_FAS11684	NOT6-6L	111
34981349	NOT6-6L_FAS11684	NOT6-6L	101
34981350	NOT6-6L_FAS11684	NOT6-6L	43
34981351	NOT6-6L_FAS11684	NOT6-6L	95
34981352	NOT6-6L_FAS11684	NOT6-6L	58
34981353	NOT6-6L_FAS11684	NOT6-6L	143
34981354	NOT6-6L_FAS11684	NOT6-6L	66
34981355	NOT6-6L_FAS11684	NOT6-6L	9
34981356	NOT6-6L_FAS11684	NOT6-6L	75
34981357	NOT6-6L_FAS11684	NOT6-6L	77
34981358	NOT6-6L_FAS11684	NOT6-6L	70
34981359	NOT6-6L_FAS11684	NOT6-6L	147
34981360	NOT6-6L_FAS11684	NOT6-6L	129
34981361	NOT6-6L_FAS11684	NOT6-6L	100
34981362	NOT6-6L_FAS11684	NOT6-6L	74
34981363	NOT6-6L_FAS11684	NOT6-6L	280
34981364	NOT6-6L_FAS11684	NOT6-6L	46
34981365	NOT6-6L_FAS11684	NOT6-6L	81
34981366	NOT6-6L_FAS11684	NOT6-6L	246
34981367	NOT6-6L_FAS11684	NOT6-6L	52
34981368	NOT6-6L_FAS11684	NOT6-6L	46
34981369	NOT6-6L_FAS11684	NOT6-6L	71
34981370	NOT6-6L_FAS11684	NOT6-6L	106
34981371	NOT6-6L_FAS11684	NOT6-6L	143
34981372	NOT6-6L_FAS11684	NOT6-6L	224
34981373	NOT6-6L_FAS11684	NOT6-6L	116
34981374	NOT6-6L_FAS11684	NOT6-6L	58
34981375	NOT6-6L_FAS11684	NOT6-6L	215
34981376	NOT6-6L_FAS11684	NOT6-6L	107
34981377	NOT6-6L_FAS11684	NOT6-6L	233
34981378	NOT6-6L_FAS11684	NOT6-6L	273
34981379	NOT6-6L_FAS11684	NOT6-6L	73
34981380	NOT6-6L_FAS11684	NOT6-6L	211
34981381	NOT6-6L_FAS11684	NOT6-6L	37
34981382	NOT6-6L_FAS11684	NOT6-6L	49
34981383	NOT6-6L_FAS11684	NOT6-6L	113
34981384	NOT6-6L_FAS11684	NOT6-6L	205
34981385	NOT6-6L_FAS11684	NOT6-6L	170
34981386	NOT6-6L_FAS11684	NOT6-6L	71
34981387	NOT6-6L_FAS11684	NOT6-6L	115
34981388	NOT6-6L_FAS11684	NOT6-6L	40
34981389	NOT6-6L_FAS11684	NOT6-6L	157
34981390	NOT6-6L_FAS11684	NOT6-6L	194
34981391	NOT6-6L_FAS11684	NOT6-6L	31
34981392	NOT6-6L_FAS11684	NOT6-6L	31
34981393	NOT6-6L_FAS11684	NOT6-6L	233
34981394	NOT6-6L_FAS11684	NOT6-6L	273
34981395	NOT6-6L_FAS11684	NOT6-6L	239
34981396	NOT6-6L_FAS11684	NOT6-6L	157
34981397	NOT6-6L_FAS11684	NOT6-6L	194
34981398	NOT6-6L_FAS11684	NOT6-6L	193
34981399	NOT6-6L_FAS11684	NOT6-6L	273
34981400	NOT6-6L_FAS11684	NOT6-6L	194
34981401	NOT6-6L_FAS11684	NOT6-6L	282
34981402	NOT6-6L_FAS11684	NOT6-6L	193
34981403	NOT6-6L_FAS11684	NOT6-6L	273
34981404	NOT6-6L_FAS11684	NOT6-6L	194
34981405	NOT6-6L_FAS11684	NOT6-6L	122
34981406	NOT6-6L_FAS11684	NOT6-6L	47
34981407	NOT6-6L_FAS11684	NOT6-6L	122
34981408	NOT6-6L_FAS11684	NOT6-6L	116
34981409	NOT6-6L_FAS11684	NOT6-6L	163
34981410	NOT6-6L_FAS11684	NOT6-6L	105
34981411	NOT6-6L_FAS11684	NOT6-6L	23
34981412	NOT6-6L_FAS11684	NOT6-6L	45
34981413	NOT6-6L_FAS11684	NOT6-6L	80
34981414	NOT6-6L_FAS11684	NOT6-6L	67
34981415	NOT6-6L_FAS11684	NOT6-6L	44
34981416	NOT6-6L_FAS11684	NOT6-6L	81
34981417	NOT6-6L_FAS11684	NOT6-6L	52
34981418	NOT6-6L_FAS11684	NOT6-6L	163
34981419	NOT6-6L_FAS11684	NOT6-6L	7
34981420	NOT6-6L_FAS11684	NOT6-6L	131
34981421	NOT6-6L_FAS11684	NOT6-6L	53
34981422	NOT6-6L_FAS11684	NOT6-6L	152
34981423	NOT6-6L_FAS11684	NOT6-6L	54
34981424	NOT6-6L_FAS11684	NOT6-6L	156
34981425	NOT6-6L_FAS11684	NOT6-6L	200
34981426	NOT6-6L_FAS11684	NOT6-6L	58
34981427	NOT6-6L_FAS11684	NOT6-6L	59
34981428	NOT6-6L_FAS11684	NOT6-6L	37
34981429	NOT6-6L_FAS11684	NOT6-6L	156
34981430	NOT6-6L_FAS11684	NOT6-6L	61
34981431	NOT6-6L_FAS11684	NOT6-6L	106
34981432	NOT6-6L_FAS11684	NOT6-6L	253
34981433	NOT6-6L_FAS11684	NOT6-6L	101
34981434	NOT6-6L_FAS11684	NOT6-6L	104
34981435	NOT6-6L_FAS11684	NOT6-6L	208
34981436	NOT6-6L_FAS11684	NOT6-6L	134
34981437	NOT6-6L_FAS11684	NOT6-6L	161
34981438	NOT6-6L_FAS11684	NOT6-6L	98
34981439	NOT6-6L_FAS11684	NOT6-6L	195
34981440	NOT6-6L_FAS11684	NOT6-6L	56
34981441	NOT6-6L_FAS11684	NOT6-6L	50
34981442	NOT6-6L_FAS11684	NOT6-6L	94
34981443	NOT6-6L_FAS11684	NOT6-6L	104
34981444	NOT6-6L_FAS11684	NOT6-6L	64
34981445	NOT6-6L_FAS11684	NOT6-6L	39
34981446	NOT6-6L_FAS11684	NOT6-6L	94
34981447	NOT6-6L_FAS11684	NOT6-6L	51
34981448	NOT6-6L_FAS11684	NOT6-6L	75
34981449	NOT6-6L_FAS11684	NOT6-6L	75
34981450	NOT6-6L_FAS11684	NOT6-6L	94
34981451	NOT6-6L_FAS11684	NOT6-6L	171
34981452	NOT6-6L_FAS11684	NOT6-6L	244
34981453	NOT6-6L_FAS11684	NOT6-6L	115
34981454	NOT6-6L_FAS11684	NOT6-6L	226
34981455	NOT6-6L_FAS11684	NOT6-6L	88
34981456	NOT6-6L_FAS11684	NOT6-6L	96
34981457	NOT6-6L_FAS11684	NOT6-6L	188
34981458	NOT6-6L_FAS11684	NOT6-6L	69
34981459	NOT6-6L_FAS11684	NOT6-6L	166
34981460	NOT6-6L_FAS11684	NOT6-6L	106
34981461	NOT6-6L_FAS11684	NOT6-6L	65
34981462	NOT6-6L_FAS11684	NOT6-6L	191
34981463	NOT6-6L_FAS11684	NOT6-6L	80
34981464	NOT6-6L_FAS11684	NOT6-6L	89
34981465	NOT6-6L_FAS11684	NOT6-6L	125
34981466	NOT6-6L_FAS11684	NOT6-6L	127
34981467	NOT6-6L_FAS11684	NOT6-6L	32
34981468	NOT6-6L_FAS11684	NOT6-6L	31
34981469	NOT6-6L_FAS11684	NOT6-6L	11
34981470	NOT6-6L_FAS11684	NOT6-6L	93
34981471	NOT6-6L_FAS11684	NOT6-6L	131
34981472	NOT6-6L_FAS11684	NOT6-6L	68
34981473	NOT6-6L_FAS11684	NOT6-6L	46
34981474	NOT6-6L_FAS11684	NOT6-6L	69
34981475	NOT6-6L_FAS11684	NOT6-6L	45
34981476	NOT6-6L_FAS11684	NOT6-6L	74
34981477	NOT6-6L_FAS11684	NOT6-6L	83
34981478	NOT6-6L_FAS11684	NOT6-6L	55
34981479	NOT6-6L_FAS11684	NOT6-6L	84
34981480	NOT6-6L_FAS11684	NOT6-6L	61
34981481	NOT6-6L_FAS11684	NOT6-6L	40
34981482	NOT6-6L_FAS11684	NOT6-6L	95
34981483	NOT6-6L_FAS11684	NOT6-6L	45
34981484	NOT6-6L_FAS11684	NOT6-6L	44
34981485	NOT6-6L_FAS11684	NOT6-6L	116
34981486	NOT6-6L_FAS11684	NOT6-6L	126
34981487	NOT6-6L_FAS11684	NOT6-6L	163
34981488	NOT6-6L_FAS11684	NOT6-6L	72
34981489	NOT6-6L_FAS11684	NOT6-6L	142
34981490	NOT6-6L_FAS11684	NOT6-6L	121
34981491	NOT6-6L_FAS11684	NOT6-6L	150
34981492	NOT6-6L_FAS11684	NOT6-6L	59
34981493	NOT6-6L_FAS11684	NOT6-6L	157
34981494	NOT6-6L_FAS11684	NOT6-6L	143
34981495	NOT6-6L_FAS11684	NOT6-6L	141
34981496	NOT6-6L_FAS11684	NOT6-6L	87
34981497	NOT6-6L_FAS11684	NOT6-6L	46
34981498	NOT6-6L_FAS11684	NOT6-6L	28
34981499	NOT6-6L_FAS11684	NOT6-6L	49
34981500	NOT6-6L_FAS11684	NOT6-6L	97
34981501	NOT6-6L_FAS11684	NOT6-6L	94
34981502	NOT6-6L_FAS11684	NOT6-6L	106
34981503	NOT6-6L_FAS11684	NOT6-6L	24
34981504	NOT6-6L_FAS11684	NOT6-6L	73
34981505	NOT6-6L_FAS11684	NOT6-6L	67
34981506	NOT6-6L_FAS11684	NOT6-6L	184
34981507	NOT6-6L_FAS11684	NOT6-6L	69
34981508	NOT6-6L_FAS11684	NOT6-6L	67
34981509	NOT6-6L_FAS11684	NOT6-6L	48
34981510	NOT6-6L_FAS11684	NOT6-6L	72
34981511	NOT6-6L_FAS11684	NOT6-6L	112
34981512	NOT6-6L_FAS11684	NOT6-6L	68
34981513	NOT6-6L_FAS11684	NOT6-6L	154
34981514	NOT6-6L_FAS11684	NOT6-6L	88
34981515	NOT6-6L_FAS11684	NOT6-6L	54
34981516	NOT6-6L_FAS11684	NOT6-6L	104
34981517	NOT6-6L_FAS11684	NOT6-6L	77
34981518	NOT6-6L_FAS11684	NOT6-6L	50
34981519	NOT6-6L_FAS11684	NOT6-6L	64
34981520	NOT6-6L_FAS11684	NOT6-6L	70
34981521	NOT6-6L_FAS11684	NOT6-6L	112
34981522	NOT6-6L_FAS11684	NOT6-6L	115
34981523	NOT6-6L_FAS11684	NOT6-6L	112
34981524	NOT6-6L_FAS11684	NOT6-6L	120
34981525	NOT6-6L_FAS11684	NOT6-6L	88
34981526	NOT6-6L_FAS11684	NOT6-6L	85
34981527	NOT6-6L_FAS11684	NOT6-6L	32
34981528	NOT6-6L_FAS11684	NOT6-6L	129
34981529	NOT6-6L_FAS11684	NOT6-6L	99
34981530	NOT6-6L_FAS11684	NOT6-6L	117
34981531	NOT6-6L_FAS11684	NOT6-6L	147
34981532	NOT6-6L_FAS11684	NOT6-6L	102
34981533	NOT6-6L_FAS11684	NOT6-6L	90
34981534	NOT6-6L_FAS11684	NOT6-6L	20
34981535	NOT6-6L_FAS11684	NOT6-6L	128
34981536	NOT6-6L_FAS11684	NOT6-6L	72
34981537	NOT6-6L_FAS11684	NOT6-6L	89
34981538	NOT6-6L_FAS11684	NOT6-6L	110
34981539	NOT6-6L_FAS11684	NOT6-6L	55
34981540	NOT6-6L_FAS11684	NOT6-6L	147
34981541	NOT6-6L_FAS11684	NOT6-6L	48
34981542	NOT6-6L_FAS11684	NOT6-6L	49
34981543	NOT6-6L_FAS11684	NOT6-6L	63
34981544	NOT6-6L_FAS11684	NOT6-6L	158
34981545	NOT6-6L_FAS11684	NOT6-6L	223
34981546	NOT6-6L_FAS11684	NOT6-6L	129
34981547	NOT6-6L_FAS11684	NOT6-6L	151
34981548	NOT6-6L_FAS11684	NOT6-6L	21
34981549	NOT6-6L_FAS11684	NOT6-6L	39
34981550	NOT6-6L_FAS11684	NOT6-6L	31
34981551	NOT6-6L_FAS11684	NOT6-6L	11
34981552	NOT6-6L_FAS11684	NOT6-6L	103
34981553	NOT6-6L_FAS11684	NOT6-6L	118
34981554	NOT6-6L_FAS11684	NOT6-6L	43
34981555	NOT6-6L_FAS11684	NOT6-6L	104
34981556	NOT6-6L_FAS11684	NOT6-6L	63
34981557	NOT6-6L_FAS11684	NOT6-6L	91
34981558	NOT6-6L_FAS11684	NOT6-6L	106
34981559	NOT6-6L_FAS11684	NOT6-6L	106
34981560	NOT6-6L_FAS11684	NOT6-6L	89
34981561	NOT6-6L_FAS11684	NOT6-6L	64
34981562	NOT6-6L_FAS11684	NOT6-6L	11
34981563	NOT6-6L_FAS11684	NOT6-6L	35
34981564	NOT6-6L_FAS11684	NOT6-6L	59
34981565	NOT6-6L_FAS11684	NOT6-6L	37
34981566	NOT6-6L_FAS11684	NOT6-6L	111
34981567	NOT6-6L_FAS11684	NOT6-6L	128
34981568	NOT6-6L_FAS11684	NOT6-6L	55
34981569	NOT6-6L_FAS11684	NOT6-6L	108
34981570	NOT6-6L_FAS11684	NOT6-6L	82
34981571	NOT6-6L_FAS11684	NOT6-6L	23
34981572	NOT6-6L_FAS11684	NOT6-6L	49
34981573	NOT6-6L_FAS11684	NOT6-6L	98
34981574	NOT6-6L_FAS11684	NOT6-6L	135
34981575	NOT6-6L_FAS11684	NOT6-6L	61
34981576	NOT6-6L_FAS11684	NOT6-6L	101
34981577	NOT6-6L_FAS11684	NOT6-6L	107
34981578	NOT6-6L_FAS11684	NOT6-6L	152
34981579	NOT6-6L_FAS11684	NOT6-6L	232
34981580	NOT6-6L_FAS11684	NOT6-6L	46
34981581	NOT6-6L_FAS11684	NOT6-6L	122
34981582	NOT6-6L_FAS11684	NOT6-6L	51
34981583	NOT6-6L_FAS11684	NOT6-6L	134
34981584	NOT6-6L_FAS11684	NOT6-6L	123
34981585	NOT6-6L_FAS11684	NOT6-6L	88
34981586	NOT6-6L_FAS11684	NOT6-6L	9
34981587	NOT6-6L_FAS11684	NOT6-6L	86
34981588	NOT6-6L_FAS11684	NOT6-6L	99
34981589	NOT6-6L_FAS11684	NOT6-6L	66
34981590	NOT6-6L_FAS11684	NOT6-6L	150
34981591	NOT6-6L_FAS11684	NOT6-6L	79
34981592	NOT6-6L_FAS11684	NOT6-6L	144
34981593	NOT6-6L_FAS11684	NOT6-6L	136
34981594	NOT6-6L_FAS11684	NOT6-6L	51
34981595	NOT6-6L_FAS11684	NOT6-6L	13
34981596	NOT6-6L_FAS11684	NOT6-6L	83
34981597	NOT6-6L_FAS11684	NOT6-6L	47
34981598	NOT6-6L_FAS11684	NOT6-6L	103
34981599	NOT6-6L_FAS11684	NOT6-6L	82
34981600	NOT6-6L_FAS11684	NOT6-6L	56
34981601	NOT6-6L_FAS11684	NOT6-6L	155
34981602	NOT6-6L_FAS11684	NOT6-6L	76
34981603	NOT6-6L_FAS11684	NOT6-6L	81
34981604	NOT6-6L_FAS11684	NOT6-6L	58
34981605	NOT6-6L_FAS11684	NOT6-6L	155
34981606	NOT6-6L_FAS11684	NOT6-6L	148
34981607	NOT6-6L_FAS11684	NOT6-6L	35
34981608	NOT6-6L_FAS11684	NOT6-6L	90
34981609	NOT6-6L_FAS11684	NOT6-6L	60
34981610	NOT6-6L_FAS11684	NOT6-6L	109
34981611	NOT6-6L_FAS11684	NOT6-6L	43
34981612	NOT6-6L_FAS11684	NOT6-6L	76
34981613	NOT6-6L_FAS11684	NOT6-6L	92
34981614	NOT6-6L_FAS11684	NOT6-6L	31
34981615	NOT6-6L_FAS11684	NOT6-6L	127
34981616	NOT6-6L_FAS11684	NOT6-6L	12
34981617	NOT6-6L_FAS11684	NOT6-6L	46
34981618	NOT6-6L_FAS11684	NOT6-6L	59
34981619	NOT6-6L_FAS11684	NOT6-6L	42
34981620	NOT6-6L_FAS11684	NOT6-6L	102
34981621	NOT6-6L_FAS11684	NOT6-6L	46
34981622	NOT6-6L_FAS11684	NOT6-6L	85
34981623	NOT6-6L_FAS11684	NOT6-6L	182
34981624	NOT6-6L_FAS11684	NOT6-6L	48
34981625	NOT6-6L_FAS11684	NOT6-6L	120
34981626	NOT6-6L_FAS11684	NOT6-6L	49
34981627	NOT6-6L_FAS11684	NOT6-6L	36
34981628	NOT6-6L_FAS11684	NOT6-6L	85
34981629	NOT6-6L_FAS11684	NOT6-6L	99
34981630	NOT6-6L_FAS11684	NOT6-6L	72
34981631	NOT6-6L_FAS11684	NOT6-6L	9
34981632	NOT6-6L_FAS11684	NOT6-6L	96
34981633	NOT6-6L_FAS11684	NOT6-6L	50
34981634	NOT6-6L_FAS11684	NOT6-6L	38
34981635	NOT6-6L_FAS11684	NOT6-6L	153
34981636	NOT6-6L_FAS11684	NOT6-6L	131
34981637	NOT6-6L_FAS11684	NOT6-6L	271
34981638	NOT6-6L_FAS11684	NOT6-6L	41
34981639	NOT6-6L_FAS11684	NOT6-6L	46
34981640	NOT6-6L_FAS11684	NOT6-6L	203
34981641	NOT6-6L_FAS11684	NOT6-6L	55
34981642	NOT6-6L_FAS11684	NOT6-6L	195
34981643	NOT6-6L_FAS11684	NOT6-6L	148
34981644	NOT6-6L_FAS11684	NOT6-6L	81
34981645	NOT6-6L_FAS11684	NOT6-6L	288
34981646	NOT6-6L_FAS11684	NOT6-6L	121
34981647	NOT6-6L_FAS11684	NOT6-6L	65
34981648	NOT6-6L_FAS11684	NOT6-6L	85
34981649	NOT6-6L_FAS11684	NOT6-6L	291
34981650	NOT6-6L_FAS11684	NOT6-6L	160
34981651	NOT6-6L_FAS11684	NOT6-6L	64
34981652	NOT6-6L_FAS11684	NOT6-6L	77
34981653	NOT6-6L_FAS11684	NOT6-6L	140
34981654	NOT6-6L_FAS11684	NOT6-6L	153
34981655	NOT6-6L_FAS11684	NOT6-6L	77
34981656	NOT6-6L_FAS11684	NOT6-6L	117
34981657	NOT6-6L_FAS11684	NOT6-6L	49
34981658	NOT6-6L_FAS11684	NOT6-6L	52
34981659	NOT6-6L_FAS11684	NOT6-6L	151
34981660	NOT6-6L_FAS11684	NOT6-6L	121
34981661	NOT6-6L_FAS11684	NOT6-6L	90
34981662	NOT6-6L_FAS11684	NOT6-6L	115
34981663	NOT6-6L_FAS11684	NOT6-6L	170
34981664	NOT6-6L_FAS11684	NOT6-6L	88
34981665	NOT6-6L_FAS11684	NOT6-6L	248
34981666	NOT6-6L_FAS11684	NOT6-6L	100
34981667	NOT6-6L_FAS11684	NOT6-6L	124
34981668	NOT6-6L_FAS11684	NOT6-6L	71
34981669	NOT6-6L_FAS11684	NOT6-6L	234
34981670	NOT6-6L_FAS11684	NOT6-6L	125
34981671	NOT6-6L_FAS11684	NOT6-6L	49
34981672	NOT6-6L_FAS11684	NOT6-6L	93
34981673	NOT6-6L_FAS11684	NOT6-6L	31
34981674	NOT6-6L_FAS11684	NOT6-6L	110
34981675	NOT6-6L_FAS11684	NOT6-6L	88
34981676	NOT6-6L_FAS11684	NOT6-6L	116
34981677	NOT6-6L_FAS11684	NOT6-6L	171
34981678	NOT6-6L_FAS11684	NOT6-6L	191
34981679	NOT6-6L_FAS11684	NOT6-6L	142
34981680	NOT6-6L_FAS11684	NOT6-6L	193
34981681	NOT6-6L_FAS11684	NOT6-6L	100
34981682	NOT6-6L_FAS11684	NOT6-6L	86
34981683	NOT6-6L_FAS11684	NOT6-6L	63
34981684	NOT6-6L_FAS11684	NOT6-6L	61
34981685	NOT6-6L_FAS11684	NOT6-6L	122
34981686	NOT6-6L_FAS11684	NOT6-6L	187
34981687	NOT6-6L_FAS11684	NOT6-6L	169
34981688	NOT6-6L_FAS11684	NOT6-6L	153
34981689	NOT6-6L_FAS11684	NOT6-6L	243
34981690	NOT6-6L_FAS11684	NOT6-6L	105
34981691	NOT6-6L_FAS11684	NOT6-6L	212
34981692	NOT6-6L_FAS11684	NOT6-6L	209
34981693	NOT6-6L_FAS11684	NOT6-6L	192
34981694	NOT6-6L_FAS11684	NOT6-6L	188
34981695	NOT6-6L_FAS11684	NOT6-6L	113
34981696	NOT6-6L_FAS11684	NOT6-6L	87
34981697	NOT6-6L_FAS11684	NOT6-6L	315
34981698	NOT6-6L_FAS11684	NOT6-6L	162
34981699	NOT6-6L_FAS11684	NOT6-6L	40
34981700	NOT6-6L_FAS11684	NOT6-6L	130
34981701	NOT6-6L_FAS11684	NOT6-6L	61
34981702	NOT6-6L_FAS11684	NOT6-6L	131
34981703	NOT6-6L_FAS11684	NOT6-6L	213
34981704	NOT6-6L_FAS11684	NOT6-6L	137
34981705	NOT6-6L_FAS11684	NOT6-6L	147
34981706	NOT6-6L_FAS11684	NOT6-6L	93
34981707	NOT6-6L_FAS11684	NOT6-6L	53
34981708	NOT6-6L_FAS11684	NOT6-6L	82
34981709	NOT6-6L_FAS11684	NOT6-6L	56
34981710	NOT6-6L_FAS11684	NOT6-6L	128
34981711	NOT6-6L_FAS11684	NOT6-6L	77
34981712	NOT6-6L_FAS11684	NOT6-6L	147
34981713	NOT6-6L_FAS11684	NOT6-6L	99
34981714	NOT6-6L_FAS11684	NOT6-6L	91
34981715	NOT6-6L_FAS11684	NOT6-6L	35
34981716	NOT6-6L_FAS11684	NOT6-6L	37
34981717	NOT6-6L_FAS11684	NOT6-6L	39
34981718	NOT6-6L_FAS11684	NOT6-6L	59
34981719	NOT6-6L_FAS11684	NOT6-6L	177
34981720	NOT6-6L_FAS11684	NOT6-6L	158
34981721	NOT6-6L_FAS11684	NOT6-6L	202
34981722	NOT6-6L_FAS11684	NOT6-6L	174
34981723	NOT6-6L_FAS11684	NOT6-6L	74
34981724	NOT6-6L_FAS11684	NOT6-6L	152
34981725	NOT6-6L_FAS11684	NOT6-6L	152
34981726	NOT6-6L_FAS11684	NOT6-6L	106
34981727	NOT6-6L_FAS11684	NOT6-6L	189
34981728	NOT6-6L_FAS11684	NOT6-6L	135
34981729	NOT6-6L_FAS11684	NOT6-6L	198
34981730	NOT6-6L_FAS11684	NOT6-6L	172
34981731	NOT6-6L_FAS11684	NOT6-6L	55
34981732	NOT6-6L_FAS11684	NOT6-6L	61
34981733	NOT6-6L_FAS11684	NOT6-6L	71
34981734	NOT6-6L_FAS11684	NOT6-6L	134
34981735	NOT6-6L_FAS11684	NOT6-6L	227
34981736	NOT6-6L_FAS11684	NOT6-6L	119
34981737	NOT6-6L_FAS11684	NOT6-6L	63
34981738	NOT6-6L_FAS11684	NOT6-6L	214
34981739	NOT6-6L_FAS11684	NOT6-6L	213
34981740	NOT6-6L_FAS11684	NOT6-6L	167
34981741	NOT6-6L_FAS11684	NOT6-6L	174
34981742	NOT6-6L_FAS11684	NOT6-6L	91
34981743	NOT6-6L_FAS11684	NOT6-6L	209
34981744	NOT6-6L_FAS11684	NOT6-6L	168
34981745	NOT6-6L_FAS11684	NOT6-6L	148
34981746	NOT6-6L_FAS11684	NOT6-6L	164
34981747	NOT6-6L_FAS11684	NOT6-6L	101
34981748	NOT6-6L_FAS11684	NOT6-6L	101
34981749	NOT6-6L_FAS11684	NOT6-6L	200
34981750	NOT6-6L_FAS11684	NOT6-6L	295
34981751	NOT6-6L_FAS11684	NOT6-6L	197
34981752	NOT6-6L_FAS11684	NOT6-6L	97
34981753	NOT6-6L_FAS11684	NOT6-6L	108
34981754	NOT6-6L_FAS11684	NOT6-6L	196
34981755	NOT6-6L_FAS11684	NOT6-6L	40
34981756	NOT6-6L_FAS11684	NOT6-6L	109
34981757	NOT6-6L_FAS11684	NOT6-6L	90
34981758	NOT6-6L_FAS11684	NOT6-6L	48
34981759	NOT6-6L_FAS11684	NOT6-6L	164
34981760	NOT6-6L_FAS11684	NOT6-6L	56
34981761	NOT6-6L_FAS11684	NOT6-6L	79
34981762	NOT6-6L_FAS11684	NOT6-6L	60
34981763	NOT6-6L_FAS11684	NOT6-6L	124
34981764	NOT6-6L_FAS11684	NOT6-6L	116
34981765	NOT6-6L_FAS11684	NOT6-6L	96
34981766	NOT6-6L_FAS11684	NOT6-6L	265
34981767	NOT6-6L_FAS11684	NOT6-6L	225
34981768	NOT6-6L_FAS11684	NOT6-6L	117
34981769	NOT6-6L_FAS11684	NOT6-6L	181
34981770	NOT6-6L_FAS11684	NOT6-6L	137
34981771	NOT6-6L_FAS11684	NOT6-6L	185
34981772	NOT6-6L_FAS11684	NOT6-6L	54
34981773	NOT6-6L_FAS11684	NOT6-6L	178
34981774	NOT6-6L_FAS11684	NOT6-6L	75
34981775	NOT6-6L_FAS11684	NOT6-6L	196
34981776	NOT6-6L_FAS11684	NOT6-6L	75
34981777	NOT6-6L_FAS11684	NOT6-6L	256
34981778	NOT6-6L_FAS11684	NOT6-6L	88
34981779	NOT6-6L_FAS11684	NOT6-6L	145
34981780	NOT6-6L_FAS11684	NOT6-6L	191
34981781	NOT6-6L_FAS11684	NOT6-6L	129
34981782	NOT6-6L_FAS11684	NOT6-6L	156
34981783	NOT6-6L_FAS11684	NOT6-6L	196
34981784	NOT6-6L_FAS11684	NOT6-6L	43
34981785	NOT6-6L_FAS11684	NOT6-6L	137
34981786	NOT6-6L_FAS11684	NOT6-6L	27
34981787	NOT6-6L_FAS11684	NOT6-6L	141
34981788	NOT6-6L_FAS11684	NOT6-6L	83
34981789	NOT6-6L_FAS11684	NOT6-6L	38
34981790	NOT6-6L_FAS11684	NOT6-6L	51
34981791	NOT6-6L_FAS11684	NOT6-6L	157
34981792	NOT6-6L_FAS11684	NOT6-6L	70
34981793	NOT6-6L_FAS11684	NOT6-6L	56
34981794	NOT6-6L_FAS11684	NOT6-6L	119
34981795	NOT6-6L_FAS11684	NOT6-6L	243
34981796	NOT6-6L_FAS11684	NOT6-6L	74
34981797	NOT6-6L_FAS11684	NOT6-6L	114
34981798	NOT6-6L_FAS11684	NOT6-6L	89
34981799	NOT6-6L_FAS11684	NOT6-6L	102
34981800	NOT6-6L_FAS11684	NOT6-6L	120
34981801	NOT6-6L_FAS11684	NOT6-6L	169
34981802	NOT6-6L_FAS11684	NOT6-6L	130
34981803	NOT6-6L_FAS11684	NOT6-6L	137
34981804	NOT6-6L_FAS11684	NOT6-6L	64
34981805	NOT6-6L_FAS11684	NOT6-6L	268
34981806	NOT6-6L_FAS11684	NOT6-6L	64
34981807	NOT6-6L_FAS11684	NOT6-6L	224
34981808	NOT6-6L_FAS11684	NOT6-6L	147
34981809	NOT6-6L_FAS11684	NOT6-6L	98
34981810	NOT6-6L_FAS11684	NOT6-6L	197
34981811	NOT6-6L_FAS11684	NOT6-6L	235
34981812	NOT6-6L_FAS11684	NOT6-6L	171
34981813	NOT6-6L_FAS11684	NOT6-6L	50
34981814	NOT6-6L_FAS11684	NOT6-6L	156
34981815	NOT6-6L_FAS11684	NOT6-6L	126
34981816	NOT6-6L_FAS11684	NOT6-6L	95
34981817	NOT6-6L_FAS11684	NOT6-6L	143
34981818	NOT6-6L_FAS11684	NOT6-6L	79
34981819	NOT6-6L_FAS11684	NOT6-6L	141
34981820	NOT6-6L_FAS11684	NOT6-6L	297
34981821	NOT6-6L_FAS11684	NOT6-6L	291
34981822	NOT6-6L_FAS11684	NOT6-6L	143
34981823	NOT6-6L_FAS11684	NOT6-6L	195
34981824	NOT6-6L_FAS11684	NOT6-6L	226
34981825	NOT6-6L_FAS11684	NOT6-6L	274
34981826	NOT6-6L_FAS11684	NOT6-6L	203
34981827	NOT6-6L_FAS11684	NOT6-6L	284
34981828	NOT6-6L_FAS11684	NOT6-6L	68
34981829	NOT6-6L_FAS11684	NOT6-6L	70
34981830	NOT6-6L_FAS11684	NOT6-6L	83
34981831	NOT6-6L_FAS11684	NOT6-6L	101
34981832	NOT6-6L_FAS11684	NOT6-6L	168
34981833	NOT6-6L_FAS11684	NOT6-6L	135
34981834	NOT6-6L_FAS11684	NOT6-6L	81
34981835	NOT6-6L_FAS11684	NOT6-6L	131
34981836	NOT6-6L_FAS11684	NOT6-6L	212
34981837	NOT6-6L_FAS11684	NOT6-6L	33
34981838	NOT6-6L_FAS11684	NOT6-6L	87
34981839	NOT6-6L_FAS11684	NOT6-6L	69
34981840	NOT6-6L_FAS11684	NOT6-6L	230
34981841	NOT6-6L_FAS11684	NOT6-6L	89
34981842	NOT6-6L_FAS11684	NOT6-6L	157
34981843	NOT6-6L_FAS11684	NOT6-6L	102
34981844	NOT6-6L_FAS11684	NOT6-6L	200
34981845	NOT6-6L_FAS11684	NOT6-6L	214
34981846	NOT6-6L_FAS11684	NOT6-6L	85
34981847	NOT6-6L_FAS11684	NOT6-6L	200
34981848	NOT6-6L_FAS11684	NOT6-6L	132
34981849	NOT6-6L_FAS11684	NOT6-6L	84
34981850	NOT6-6L_FAS11684	NOT6-6L	200
34981851	NOT6-6L_FAS11684	NOT6-6L	93
34981852	NOT6-6L_FAS11684	NOT6-6L	178
34981853	NOT6-6L_FAS11684	NOT6-6L	235
34981854	NOT6-6L_FAS11684	NOT6-6L	118
34981855	NOT6-6L_FAS11684	NOT6-6L	107
34981856	NOT6-6L_FAS11684	NOT6-6L	26
34981857	NOT6-6L_FAS11684	NOT6-6L	113
34981858	NOT6-6L_FAS11684	NOT6-6L	177
34981859	NOT6-6L_FAS11684	NOT6-6L	167
34981860	NOT6-6L_FAS11684	NOT6-6L	232
34981861	NOT6-6L_FAS11684	NOT6-6L	259
34981862	NOT6-6L_FAS11684	NOT6-6L	14
34981863	NOT6-6L_FAS11684	NOT6-6L	125
34981864	NOT6-6L_FAS11684	NOT6-6L	98
34981865	NOT6-6L_FAS11684	NOT6-6L	226
34981866	NOT6-6L_FAS11684	NOT6-6L	35
34981867	NOT6-6L_FAS11684	NOT6-6L	94
34981868	NOT6-6L_FAS11684	NOT6-6L	49
34981869	NOT6-6L_FAS11684	NOT6-6L	126
34981870	NOT6-6L_FAS11684	NOT6-6L	74
34981871	NOT6-6L_FAS11684	NOT6-6L	122
34981872	NOT6-6L_FAS11684	NOT6-6L	172
34981873	NOT6-6L_FAS11684	NOT6-6L	74
34981874	NOT6-6L_FAS11684	NOT6-6L	167
34981875	NOT6-6L_FAS11684	NOT6-6L	243
34981876	NOT6-6L_FAS11684	NOT6-6L	116
34981877	NOT6-6L_FAS11684	NOT6-6L	163
34981878	NOT6-6L_FAS11684	NOT6-6L	9
34981879	NOT6-6L_FAS11684	NOT6-6L	92
34981880	NOT6-6L_FAS11684	NOT6-6L	272
34981881	NOT6-6L_FAS11684	NOT6-6L	47
34981882	NOT6-6L_FAS11684	NOT6-6L	213
34981883	NOT6-6L_FAS11684	NOT6-6L	180
34981884	NOT6-6L_FAS11684	NOT6-6L	67
34981885	NOT6-6L_FAS11684	NOT6-6L	190
34981886	NOT6-6L_FAS11684	NOT6-6L	151
34981887	NOT6-6L_FAS11684	NOT6-6L	223
34981888	NOT6-6L_FAS11684	NOT6-6L	54
34981889	NOT6-6L_FAS11684	NOT6-6L	243
34981890	NOT6-6L_FAS11684	NOT6-6L	133
34981891	NOT6-6L_FAS11684	NOT6-6L	60
34981892	NOT6-6L_FAS11684	NOT6-6L	92
34981893	NOT6-6L_FAS11684	NOT6-6L	171
34981894	NOT6-6L_FAS11684	NOT6-6L	163
34981895	NOT6-6L_FAS11684	NOT6-6L	34
34981896	NOT6-6L_FAS11684	NOT6-6L	178
34981897	NOT6-6L_FAS11684	NOT6-6L	150
34981898	NOT6-6L_FAS11684	NOT6-6L	188
34981899	NOT6-6L_FAS11684	NOT6-6L	74
34981900	NOT6-6L_FAS11684	NOT6-6L	173
34981901	NOT6-6L_FAS11684	NOT6-6L	28
34981902	NOT6-6L_FAS11684	NOT6-6L	164
34981903	NOT6-6L_FAS11684	NOT6-6L	177
34981904	NOT6-6L_FAS11684	NOT6-6L	111
34981905	NOT6-6L_FAS11684	NOT6-6L	42
34981906	NOT6-6L_FAS11684	NOT6-6L	187
34981907	NOT6-6L_FAS11684	NOT6-6L	120
34981908	NOT6-6L_FAS11684	NOT6-6L	169
34981909	NOT6-6L_FAS11684	NOT6-6L	179
34981910	NOT6-6L_FAS11684	NOT6-6L	153
34981911	NOT6-6L_FAS11684	NOT6-6L	26
34981912	NOT6-6L_FAS11684	NOT6-6L	248
34981913	NOT6-6L_FAS11684	NOT6-6L	137
34981914	NOT6-6L_FAS11684	NOT6-6L	52
34981915	NOT6-6L_FAS11684	NOT6-6L	208
34981916	NOT6-6L_FAS11684	NOT6-6L	163
34981917	NOT6-6L_FAS11684	NOT6-6L	192
34981918	NOT6-6L_FAS11684	NOT6-6L	218
34981919	NOT6-6L_FAS11684	NOT6-6L	114
34981920	NOT6-6L_FAS11684	NOT6-6L	152
34981921	NOT6-6L_FAS11684	NOT6-6L	51
34981922	NOT6-6L_FAS11684	NOT6-6L	143
34981923	NOT6-6L_FAS11684	NOT6-6L	9
34981924	NOT6-6L_FAS11684	NOT6-6L	108
34981925	NOT6-6L_FAS11684	NOT6-6L	87
34981926	NOT6-6L_FAS11684	NOT6-6L	117
34981927	NOT6-6L_FAS11684	NOT6-6L	80
34981928	NOT6-6L_FAS11684	NOT6-6L	134
34981929	NOT6-6L_FAS11684	NOT6-6L	38
34981930	NOT6-6L_FAS11684	NOT6-6L	137
34981931	NOT6-6L_FAS11684	NOT6-6L	79
34981932	NOT6-6L_FAS11684	NOT6-6L	66
34981933	NOT6-6L_FAS11684	NOT6-6L	64
34981934	NOT6-6L_FAS11684	NOT6-6L	159
34981935	NOT6-6L_FAS11684	NOT6-6L	189
34981936	NOT6-6L_FAS11684	NOT6-6L	199
34981937	NOT6-6L_FAS11684	NOT6-6L	36
34981938	NOT6-6L_FAS11684	NOT6-6L	66
34981939	NOT6-6L_FAS11684	NOT6-6L	148
34981940	NOT6-6L_FAS11684	NOT6-6L	134
34981941	NOT6-6L_FAS11684	NOT6-6L	91
34981942	NOT6-6L_FAS11684	NOT6-6L	183
34981943	NOT6-6L_FAS11684	NOT6-6L	92
34981944	NOT6-6L_FAS11684	NOT6-6L	71
34981945	NOT6-6L_FAS11684	NOT6-6L	101
34981946	NOT6-6L_FAS11684	NOT6-6L	66
34981947	NOT6-6L_FAS11684	NOT6-6L	61
34981948	NOT6-6L_FAS11684	NOT6-6L	149
34981949	NOT6-6L_FAS11684	NOT6-6L	92
34981950	NOT6-6L_FAS11684	NOT6-6L	119
34981951	NOT6-6L_FAS11684	NOT6-6L	51
34981952	NOT6-6L_FAS11684	NOT6-6L	76
34981953	NOT6-6L_FAS11684	NOT6-6L	68
34981954	NOT6-6L_FAS11684	NOT6-6L	162
34981955	NOT6-6L_FAS11684	NOT6-6L	141
34981956	NOT6-6L_FAS11684	NOT6-6L	80
34981957	NOT6-6L_FAS11684	NOT6-6L	41
34981958	NOT6-6L_FAS11684	NOT6-6L	101
34981959	NOT6-6L_FAS11684	NOT6-6L	95
34981960	NOT6-6L_FAS11684	NOT6-6L	168
34981961	NOT6-6L_FAS11684	NOT6-6L	139
34981962	NOT6-6L_FAS11684	NOT6-6L	76
34981963	NOT6-6L_FAS11684	NOT6-6L	210
34981964	NOT6-6L_FAS11684	NOT6-6L	138
34981965	NOT6-6L_FAS11684	NOT6-6L	113
34981966	NOT6-6L_FAS11684	NOT6-6L	99
34981967	NOT6-6L_FAS11684	NOT6-6L	259
34981968	NOT6-6L_FAS11684	NOT6-6L	51
34981969	NOT6-6L_FAS11684	NOT6-6L	193
34981970	NOT6-6L_FAS11684	NOT6-6L	160
34981971	NOT6-6L_FAS11684	NOT6-6L	93
34981972	NOT6-6L_FAS11684	NOT6-6L	124
34981973	NOT6-6L_FAS11684	NOT6-6L	49
34981974	NOT6-6L_FAS11684	NOT6-6L	116
34981975	NOT6-6L_FAS11684	NOT6-6L	232
34981976	NOT6-6L_FAS11684	NOT6-6L	259
34981977	NOT6-6L_FAS11684	NOT6-6L	82
34981978	NOT6-6L_FAS11684	NOT6-6L	83
34981979	NOT6-6L_FAS11684	NOT6-6L	70
34981980	NOT6-6L_FAS11684	NOT6-6L	132
34981981	NOT6-6L_FAS11684	NOT6-6L	97
34981982	NOT6-6L_FAS11684	NOT6-6L	84
34981983	NOT6-6L_FAS11684	NOT6-6L	192
34981984	NOT6-6L_FAS11684	NOT6-6L	14
34981985	NOT6-6L_FAS11684	NOT6-6L	235
34981986	NOT6-6L_FAS11684	NOT6-6L	191
34981987	NOT6-6L_FAS11684	NOT6-6L	90
34981988	NOT6-6L_FAS11684	NOT6-6L	70
34981989	NOT6-6L_FAS11684	NOT6-6L	169
34981990	NOT6-6L_FAS11684	NOT6-6L	196
34981991	NOT6-6L_FAS11684	NOT6-6L	61
34981992	NOT6-6L_FAS11684	NOT6-6L	156
34981993	NOT6-6L_FAS11684	NOT6-6L	177
34981994	NOT6-6L_FAS11684	NOT6-6L	124
34981995	NOT6-6L_FAS11684	NOT6-6L	27
34981996	NOT6-6L_FAS11684	NOT6-6L	185
34981997	NOT6-6L_FAS11684	NOT6-6L	235
34981998	NOT6-6L_FAS11684	NOT6-6L	141
34981999	NOT6-6L_FAS11684	NOT6-6L	89
34982000	NOT6-6L_FAS11684	NOT6-6L	297
34982001	NOT6-6L_FAS11684	NOT6-6L	26
34982002	NOT6-6L_FAS11684	NOT6-6L	178
34982003	NOT6-6L_FAS11684	NOT6-6L	265
34982004	NOT6-6L_FAS11684	NOT6-6L	64
34982005	NOT6-6L_FAS11684	NOT6-6L	75
34982006	NOT6-6L_FAS11684	NOT6-6L	33
34982007	NOT6-6L_FAS11684	NOT6-6L	291
34982008	NOT6-6L_FAS11684	NOT6-6L	256
34982009	NOT6-6L_FAS11684	NOT6-6L	141
34982010	NOT6-6L_FAS11684	NOT6-6L	268
34982011	NOT6-6L_FAS11684	NOT6-6L	64
34982012	NOT6-6L_FAS11684	NOT6-6L	48
34982013	NOT6-6L_FAS11684	NOT6-6L	81
34982014	NOT6-6L_FAS11684	NOT6-6L	157
34982015	NOT6-6L_FAS11684	NOT6-6L	93
34982016	NOT6-6L_FAS11684	NOT6-6L	109
34982017	NOT6-6L_FAS11684	NOT6-6L	143
34982018	NOT6-6L_FAS11684	NOT6-6L	60
34982019	NOT6-6L_FAS11684	NOT6-6L	126
34982020	NOT6-6L_FAS11684	NOT6-6L	171
34982021	NOT6-6L_FAS11684	NOT6-6L	83
34982022	NOT6-6L_FAS11684	NOT6-6L	200
34982023	NOT6-6L_FAS11684	NOT6-6L	79
34982024	NOT6-6L_FAS11684	NOT6-6L	56
34982025	NOT6-6L_FAS11684	NOT6-6L	119
34982026	NOT6-6L_FAS11684	NOT6-6L	243
34982027	NOT6-6L_FAS11684	NOT6-6L	226
34982028	NOT6-6L_FAS11684	NOT6-6L	196
34982029	NOT6-6L_FAS11684	NOT6-6L	113
34982030	NOT6-6L_FAS11684	NOT6-6L	79
34982031	NOT6-6L_FAS11684	NOT6-6L	157
34982032	NOT6-6L_FAS11684	NOT6-6L	114
34982033	NOT6-6L_FAS11684	NOT6-6L	102
34982034	NOT6-6L_FAS11684	NOT6-6L	200
34982035	NOT6-6L_FAS11684	NOT6-6L	214
34982036	NOT6-6L_FAS11684	NOT6-6L	274
34982037	NOT6-6L_FAS11684	NOT6-6L	85
34982038	NOT6-6L_FAS11684	NOT6-6L	96
34982039	NOT6-6L_FAS11684	NOT6-6L	203
34982040	NOT6-6L_FAS11684	NOT6-6L	212
34982041	NOT6-6L_FAS11684	NOT6-6L	74
34982042	NOT6-6L_FAS11684	NOT6-6L	130
34982043	NOT6-6L_FAS11684	NOT6-6L	143
34982044	NOT6-6L_FAS11684	NOT6-6L	89
34982045	NOT6-6L_FAS11684	NOT6-6L	95
34982046	NOT6-6L_FAS11684	NOT6-6L	224
34982047	NOT6-6L_FAS11684	NOT6-6L	75
34982048	NOT6-6L_FAS11684	NOT6-6L	137
34982049	NOT6-6L_FAS11684	NOT6-6L	147
34982050	NOT6-6L_FAS11684	NOT6-6L	116
34982051	NOT6-6L_FAS11684	NOT6-6L	200
34982052	NOT6-6L_FAS11684	NOT6-6L	31
34982053	NOT6-6L_FAS11684	NOT6-6L	284
34982054	NOT6-6L_FAS11684	NOT6-6L	68
34982055	NOT6-6L_FAS11684	NOT6-6L	137
34982056	NOT6-6L_FAS11684	NOT6-6L	131
34982057	NOT6-6L_FAS11684	NOT6-6L	87
34982058	NOT6-6L_FAS11684	NOT6-6L	38
34982059	NOT6-6L_FAS11684	NOT6-6L	167
34982060	NOT6-6L_FAS11684	NOT6-6L	102
34982061	NOT6-6L_FAS11684	NOT6-6L	196
34982062	NOT6-6L_FAS11684	NOT6-6L	64
34982063	NOT6-6L_FAS11684	NOT6-6L	197
34982064	NOT6-6L_FAS11684	NOT6-6L	168
34982065	NOT6-6L_FAS11684	NOT6-6L	50
34982066	NOT6-6L_FAS11684	NOT6-6L	69
34982067	NOT6-6L_FAS11684	NOT6-6L	145
34982068	NOT6-6L_FAS11684	NOT6-6L	230
34982069	NOT6-6L_FAS11684	NOT6-6L	108
34982070	NOT6-6L_FAS11684	NOT6-6L	135
34982071	NOT6-6L_FAS11684	NOT6-6L	197
34982072	NOT6-6L_FAS11684	NOT6-6L	120
34982073	NOT6-6L_FAS11684	NOT6-6L	107
34982074	NOT6-6L_FAS11684	NOT6-6L	54
34982075	NOT6-6L_FAS11684	NOT6-6L	178
34982076	NOT6-6L_FAS11684	NOT6-6L	181
34982077	NOT6-6L_FAS11684	NOT6-6L	142
34982078	NOT6-6L_FAS11684	NOT6-6L	125
34982079	NOT6-6L_FAS11684	NOT6-6L	225
34982080	NOT6-6L_FAS11684	NOT6-6L	98
34982081	NOT6-6L_FAS11684	NOT6-6L	226
34982082	NOT6-6L_FAS11684	NOT6-6L	35
34982083	NOT6-6L_FAS11684	NOT6-6L	94
34982084	NOT6-6L_FAS11684	NOT6-6L	49
34982085	NOT6-6L_FAS11684	NOT6-6L	126
34982086	NOT6-6L_FAS11684	NOT6-6L	74
34982087	NOT6-6L_FAS11684	NOT6-6L	122
34982088	NOT6-6L_FAS11684	NOT6-6L	172
34982089	NOT6-6L_FAS11684	NOT6-6L	74
34982090	NOT6-6L_FAS11684	NOT6-6L	167
34982091	NOT6-6L_FAS11684	NOT6-6L	243
34982092	NOT6-6L_FAS11684	NOT6-6L	116
34982093	NOT6-6L_FAS11684	NOT6-6L	163
34982094	NOT6-6L_FAS11684	NOT6-6L	9
34982095	NOT6-6L_FAS11684	NOT6-6L	92
34982096	NOT6-6L_FAS11684	NOT6-6L	272
34982097	NOT6-6L_FAS11684	NOT6-6L	47
34982098	NOT6-6L_FAS11684	NOT6-6L	213
34982099	NOT6-6L_FAS11684	NOT6-6L	180
34982100	NOT6-6L_FAS11684	NOT6-6L	67
34982101	NOT6-6L_FAS11684	NOT6-6L	190
34982102	NOT6-6L_FAS11684	NOT6-6L	151
34982103	NOT6-6L_FAS11684	NOT6-6L	223
34982104	NOT6-6L_FAS11684	NOT6-6L	54
34982105	NOT6-6L_FAS11684	NOT6-6L	243
34982106	NOT6-6L_FAS11684	NOT6-6L	133
34982107	NOT6-6L_FAS11684	NOT6-6L	60
34982108	NOT6-6L_FAS11684	NOT6-6L	92
34982109	NOT6-6L_FAS11684	NOT6-6L	171
34982110	NOT6-6L_FAS11684	NOT6-6L	163
34982111	NOT6-6L_FAS11684	NOT6-6L	34
34982112	NOT6-6L_FAS11684	NOT6-6L	178
34982113	NOT6-6L_FAS11684	NOT6-6L	150
34982114	NOT6-6L_FAS11684	NOT6-6L	188
34982115	NOT6-6L_FAS11684	NOT6-6L	74
34982116	NOT6-6L_FAS11684	NOT6-6L	173
34982117	NOT6-6L_FAS11684	NOT6-6L	28
34982118	NOT6-6L_FAS11684	NOT6-6L	164
34982119	NOT6-6L_FAS11684	NOT6-6L	177
34982120	NOT6-6L_FAS11684	NOT6-6L	111
34982121	NOT6-6L_FAS11684	NOT6-6L	42
34982122	NOT6-6L_FAS11684	NOT6-6L	187
34982123	NOT6-6L_FAS11684	NOT6-6L	120
34982124	NOT6-6L_FAS11684	NOT6-6L	169
34982125	NOT6-6L_FAS11684	NOT6-6L	179
34982126	NOT6-6L_FAS11684	NOT6-6L	153
34982127	NOT6-6L_FAS11684	NOT6-6L	26
34982128	NOT6-6L_FAS11684	NOT6-6L	248
34982129	NOT6-6L_FAS11684	NOT6-6L	137
34982130	NOT6-6L_FAS11684	NOT6-6L	52
34982131	NOT6-6L_FAS11684	NOT6-6L	208
34982132	NOT6-6L_FAS11684	NOT6-6L	163
34982133	NOT6-6L_FAS11684	NOT6-6L	192
34982134	NOT6-6L_FAS11684	NOT6-6L	218
34982135	NOT6-6L_FAS11684	NOT6-6L	114
34982136	NOT6-6L_FAS11684	NOT6-6L	152
34982137	NOT6-6L_FAS11684	NOT6-6L	51
34982138	NOT6-6L_FAS11684	NOT6-6L	143
34982139	NOT6-6L_FAS11684	NOT6-6L	9
34982140	NOT6-6L_FAS11684	NOT6-6L	108
34982141	NOT6-6L_FAS11684	NOT6-6L	87
34982142	NOT6-6L_FAS11684	NOT6-6L	117
34982143	NOT6-6L_FAS11684	NOT6-6L	80
34982144	NOT6-6L_FAS11684	NOT6-6L	134
34982145	NOT6-6L_FAS11684	NOT6-6L	38
34982146	NOT6-6L_FAS11684	NOT6-6L	137
34982147	NOT6-6L_FAS11684	NOT6-6L	79
34982148	NOT6-6L_FAS11684	NOT6-6L	66
34982149	NOT6-6L_FAS11684	NOT6-6L	64
34982150	NOT6-6L_FAS11684	NOT6-6L	159
34982151	NOT6-6L_FAS11684	NOT6-6L	189
34982152	NOT6-6L_FAS11684	NOT6-6L	199
34982153	NOT6-6L_FAS11684	NOT6-6L	36
34982154	NOT6-6L_FAS11684	NOT6-6L	66
34982155	NOT6-6L_FAS11684	NOT6-6L	148
34982156	NOT6-6L_FAS11684	NOT6-6L	134
34982157	NOT6-6L_FAS11684	NOT6-6L	91
34982158	NOT6-6L_FAS11684	NOT6-6L	183
34982159	NOT6-6L_FAS11684	NOT6-6L	92
34982160	NOT6-6L_FAS11684	NOT6-6L	71
34982161	NOT6-6L_FAS11684	NOT6-6L	101
34982162	NOT6-6L_FAS11684	NOT6-6L	66
34982163	NOT6-6L_FAS11684	NOT6-6L	61
34982164	NOT6-6L_FAS11684	NOT6-6L	149
34982165	NOT6-6L_FAS11684	NOT6-6L	92
34982166	NOT6-6L_FAS11684	NOT6-6L	119
34982167	NOT6-6L_FAS11684	NOT6-6L	51
34982168	NOT6-6L_FAS11684	NOT6-6L	76
34982169	NOT6-6L_FAS11684	NOT6-6L	68
34982170	NOT6-6L_FAS11684	NOT6-6L	162
34982171	NOT6-6L_FAS11684	NOT6-6L	141
34982172	NOT6-6L_FAS11684	NOT6-6L	80
34982173	NOT6-6L_FAS11684	NOT6-6L	41
34982174	NOT6-6L_FAS11684	NOT6-6L	101
34982175	NOT6-6L_FAS11684	NOT6-6L	95
34982176	NOT6-6L_FAS11684	NOT6-6L	168
34982177	NOT6-6L_FAS11684	NOT6-6L	139
34982178	NOT6-6L_FAS11684	NOT6-6L	76
34982179	NOT6-6L_FAS11684	NOT6-6L	210
34982180	NOT6-6L_FAS11684	NOT6-6L	138
34982181	NOT6-6L_FAS11684	NOT6-6L	113
34982182	NOT6-6L_FAS11684	NOT6-6L	99
34982183	NOT6-6L_FAS11684	NOT6-6L	259
34982184	NOT6-6L_FAS11684	NOT6-6L	51
34982185	NOT6-6L_FAS11684	NOT6-6L	291
34982186	NOT6-6L_FAS11684	NOT6-6L	115
34982187	NOT6-6L_FAS11684	NOT6-6L	148
34982188	NOT6-6L_FAS11684	NOT6-6L	81
34982189	NOT6-6L_FAS11684	NOT6-6L	117
34982190	NOT6-6L_FAS11684	NOT6-6L	77
34982191	NOT6-6L_FAS11684	NOT6-6L	160
34982192	NOT6-6L_FAS11684	NOT6-6L	121
34982193	NOT6-6L_FAS11684	NOT6-6L	93
34982194	NOT6-6L_FAS11684	NOT6-6L	124
34982195	NOT6-6L_FAS11684	NOT6-6L	49
34982196	NOT6-6L_FAS11684	NOT6-6L	116
34982197	NOT6-6L_FAS11684	NOT6-6L	142
34982198	NOT6-6L_FAS11684	NOT6-6L	192
34982199	NOT6-6L_FAS11684	NOT6-6L	131
34982200	NOT6-6L_FAS11684	NOT6-6L	137
34982201	NOT6-6L_FAS11684	NOT6-6L	53
34982202	NOT6-6L_FAS11684	NOT6-6L	82
34982203	NOT6-6L_FAS11684	NOT6-6L	39
34982204	NOT6-6L_FAS11684	NOT6-6L	198
34982205	NOT6-6L_FAS11684	NOT6-6L	172
34982206	NOT6-6L_FAS11684	NOT6-6L	209
34982207	NOT6-6L_FAS11684	NOT6-6L	14
34982208	NOT6-6L_FAS11684	NOT6-6L	97
34982209	NOT6-6L_FAS11684	NOT6-6L	84
34982210	NOT6-6L_FAS11684	NOT6-6L	177
34982211	NOT6-6L_FAS11684	NOT6-6L	26
34982212	NOT6-6L_FAS11684	NOT6-6L	64
34982213	NOT6-6L_FAS11684	NOT6-6L	81
34982214	NOT6-6L_FAS11684	NOT6-6L	178
34982215	NOT6-6L_FAS11684	NOT6-6L	98
34982216	NOT6-6L_FAS11684	NOT6-6L	172
34982217	NOT6-6L_FAS11684	NOT6-6L	163
34982218	NOT6-6L_FAS11684	NOT6-6L	173
34982219	NOT6-6L_FAS11684	NOT6-6L	117
34982220	NOT6-6L_FAS11684	NOT6-6L	189
34982221	NOT6-6L_FAS11684	NOT6-6L	291
34982222	NOT6-6L_FAS11684	NOT6-6L	77
34982223	NOT6-6L_FAS11684	NOT6-6L	81
34982224	NOT6-6L_FAS11684	NOT6-6L	121
34982225	NOT6-6L_FAS11684	NOT6-6L	117
34982226	NOT6-6L_FAS11684	NOT6-6L	100
34982227	NOT6-6L_FAS11684	NOT6-6L	160
34982228	NOT6-6L_FAS11684	NOT6-6L	121
34982229	NOT6-6L_FAS11684	NOT6-6L	49
34982230	NOT6-6L_FAS11684	NOT6-6L	203
34982231	NOT6-6L_FAS11684	NOT6-6L	142
34982232	NOT6-6L_FAS11684	NOT6-6L	130
34982233	NOT6-6L_FAS11684	NOT6-6L	35
34982234	NOT6-6L_FAS11684	NOT6-6L	74
34982235	NOT6-6L_FAS11684	NOT6-6L	198
34982236	NOT6-6L_FAS11684	NOT6-6L	174
34982237	NOT6-6L_FAS11684	NOT6-6L	97
34982238	NOT6-6L_FAS11684	NOT6-6L	43
34982239	NOT6-6L_FAS11684	NOT6-6L	64
34982240	NOT6-6L_FAS11684	NOT6-6L	98
34982241	NOT6-6L_FAS11684	NOT6-6L	81
34982242	NOT6-6L_FAS11684	NOT6-6L	84
34982243	NOT6-6L_FAS11684	NOT6-6L	291
34982244	NOT6-6L_FAS11684	NOT6-6L	94
34982245	NOT6-6L_FAS11684	NOT6-6L	108
34982246	NOT6-6L_FAS11684	NOT6-6L	88
34982247	NOT6-6L_FAS11684	NOT6-6L	49
34982248	NOT6-6L_FAS11684	NOT6-6L	157
34982249	NOT6-6L_FAS11684	NOT6-6L	143
34982250	NOT6-6L_FAS11684	NOT6-6L	130
34982251	NOT6-6L_FAS11684	NOT6-6L	155
34982252	NOT6-6L_FAS11684	NOT6-6L	123
34982253	NOT6-6L_FAS11684	NOT6-6L	94
34982254	NOT6-6L_FAS11684	NOT6-6L	118
34982255	NOT6-6L_FAS11684	NOT6-6L	170
34982256	NOT6-6L_FAS11684	NOT6-6L	281
34982257	NOT6-6L_FAS11684	NOT6-6L	190
34982258	NOT6-6L_FAS11684	NOT6-6L	136
34982259	NOT6-6L_FAS11684	NOT6-6L	93
34982260	NOT6-6L_FAS11684	NOT6-6L	184
34982261	NOT6-6L_FAS11684	NOT6-6L	110
34982262	NOT6-6L_FAS11684	NOT6-6L	104
34982263	NOT6-6L_FAS11684	NOT6-6L	81
34982264	NOT6-6L_FAS11684	NOT6-6L	172
34982265	NOT6-6L_FAS11684	NOT6-6L	80
34982266	NOT6-6L_FAS11684	NOT6-6L	152
34982267	NOT6-6L_FAS11684	NOT6-6L	172
34982268	NOT6-6L_FAS11684	NOT6-6L	242
34982269	NOT6-6L_FAS11684	NOT6-6L	146
34982270	NOT6-6L_FAS11684	NOT6-6L	64
34982271	NOT6-6L_FAS11684	NOT6-6L	109
34982272	NOT6-6L_FAS11684	NOT6-6L	99
34982273	NOT6-6L_FAS11684	NOT6-6L	88
34982274	NOT6-6L_FAS11684	NOT6-6L	85
34982275	NOT6-6L_FAS11684	NOT6-6L	189
34982276	NOT6-6L_FAS11684	NOT6-6L	144
34982277	NOT6-6L_FAS11684	NOT6-6L	114
34982278	NOT6-6L_FAS11684	NOT6-6L	169
34982279	NOT6-6L_FAS11684	NOT6-6L	38
34982280	NOT6-6L_FAS11684	NOT6-6L	107
34982281	NOT6-6L_FAS11684	NOT6-6L	102
34982282	NOT6-6L_FAS11684	NOT6-6L	98
34982283	NOT6-6L_FAS11684	NOT6-6L	56
34982284	NOT6-6L_FAS11684	NOT6-6L	114
34982285	NOT6-6L_FAS11684	NOT6-6L	151
34982286	NOT6-6L_FAS11684	NOT6-6L	36
34982287	NOT6-6L_FAS11684	NOT6-6L	52
34982288	NOT6-6L_FAS11684	NOT6-6L	92
34982289	NOT6-6L_FAS11684	NOT6-6L	95
34982290	NOT6-6L_FAS11684	NOT6-6L	77
34982291	NOT6-6L_FAS11684	NOT6-6L	278
34982292	NOT6-6L_FAS11684	NOT6-6L	48
34982293	NOT6-6L_FAS11684	NOT6-6L	139
34982294	NOT6-6L_FAS11684	NOT6-6L	199
34982295	NOT6-6L_FAS11684	NOT6-6L	182
34982296	NOT6-6L_FAS11684	NOT6-6L	120
34982297	NOT6-6L_FAS11684	NOT6-6L	75
34982298	NOT6-6L_FAS11684	NOT6-6L	107
34982299	NOT6-6L_FAS11684	NOT6-6L	122
34982300	NOT6-6L_FAS11684	NOT6-6L	34
34982301	NOT6-6L_FAS11684	NOT6-6L	142
34982302	NOT6-6L_FAS11684	NOT6-6L	72
34982303	NOT6-6L_FAS11684	NOT6-6L	34
34982304	NOT6-6L_FAS11684	NOT6-6L	171
34982305	NOT6-6L_FAS11684	NOT6-6L	149
34982306	NOT6-6L_FAS11684	NOT6-6L	173
34982307	NOT6-6L_FAS11684	NOT6-6L	134
34982308	NOT6-6L_FAS11684	NOT6-6L	109
34982309	NOT6-6L_FAS11684	NOT6-6L	158
34982310	NOT6-6L_FAS11684	NOT6-6L	78
34982311	NOT6-6L_FAS11684	NOT6-6L	114
34982312	NOT6-6L_FAS11684	NOT6-6L	194
34982313	NOT6-6L_FAS11684	NOT6-6L	128
34982314	NOT6-6L_FAS11684	NOT6-6L	80
34982315	NOT6-6L_FAS11684	NOT6-6L	124
34982316	NOT6-6L_FAS11684	NOT6-6L	60
34982317	NOT6-6L_FAS11684	NOT6-6L	76
34982318	NOT6-6L_FAS11684	NOT6-6L	153
34982319	NOT6-6L_FAS11684	NOT6-6L	197
34982320	NOT6-6L_FAS11684	NOT6-6L	62
34982321	NOT6-6L_FAS11684	NOT6-6L	121
34982322	NOT6-6L_FAS11684	NOT6-6L	142
34982323	NOT6-6L_FAS11684	NOT6-6L	147
34982324	NOT6-6L_FAS11684	NOT6-6L	87
34982325	NOT6-6L_FAS11684	NOT6-6L	47
34982326	NOT6-6L_FAS11684	NOT6-6L	229
34982327	NOT6-6L_FAS11684	NOT6-6L	124
34982328	NOT6-6L_FAS11684	NOT6-6L	145
34982329	NOT6-6L_FAS11684	NOT6-6L	83
34982330	NOT6-6L_FAS11684	NOT6-6L	69
34982331	NOT6-6L_FAS11684	NOT6-6L	75
34982332	NOT6-6L_FAS11684	NOT6-6L	191
34982333	NOT6-6L_FAS11684	NOT6-6L	119
34982334	NOT6-6L_FAS11684	NOT6-6L	76
34982335	NOT6-6L_FAS11684	NOT6-6L	44
34982336	NOT6-6L_FAS11684	NOT6-6L	251
34982337	NOT6-6L_FAS11684	NOT6-6L	94
34982338	NOT6-6L_FAS11684	NOT6-6L	108
34982339	NOT6-6L_FAS11684	NOT6-6L	88
34982340	NOT6-6L_FAS11684	NOT6-6L	49
34982341	NOT6-6L_FAS11684	NOT6-6L	157
34982342	NOT6-6L_FAS11684	NOT6-6L	143
34982343	NOT6-6L_FAS11684	NOT6-6L	130
34982344	NOT6-6L_FAS11684	NOT6-6L	155
34982345	NOT6-6L_FAS11684	NOT6-6L	123
34982346	NOT6-6L_FAS11684	NOT6-6L	94
34982347	NOT6-6L_FAS11684	NOT6-6L	118
34982348	NOT6-6L_FAS11684	NOT6-6L	170
34982349	NOT6-6L_FAS11684	NOT6-6L	281
34982350	NOT6-6L_FAS11684	NOT6-6L	190
34982351	NOT6-6L_FAS11684	NOT6-6L	136
34982352	NOT6-6L_FAS11684	NOT6-6L	93
34982353	NOT6-6L_FAS11684	NOT6-6L	184
34982354	NOT6-6L_FAS11684	NOT6-6L	110
34982355	NOT6-6L_FAS11684	NOT6-6L	104
34982356	NOT6-6L_FAS11684	NOT6-6L	81
34982357	NOT6-6L_FAS11684	NOT6-6L	172
34982358	NOT6-6L_FAS11684	NOT6-6L	80
34982359	NOT6-6L_FAS11684	NOT6-6L	152
34982360	NOT6-6L_FAS11684	NOT6-6L	172
34982361	NOT6-6L_FAS11684	NOT6-6L	242
34982362	NOT6-6L_FAS11684	NOT6-6L	146
34982363	NOT6-6L_FAS11684	NOT6-6L	64
34982364	NOT6-6L_FAS11684	NOT6-6L	109
34982365	NOT6-6L_FAS11684	NOT6-6L	99
34982366	NOT6-6L_FAS11684	NOT6-6L	88
34982367	NOT6-6L_FAS11684	NOT6-6L	85
34982368	NOT6-6L_FAS11684	NOT6-6L	189
34982369	NOT6-6L_FAS11684	NOT6-6L	144
34982370	NOT6-6L_FAS11684	NOT6-6L	114
34982371	NOT6-6L_FAS11684	NOT6-6L	169
34982372	NOT6-6L_FAS11684	NOT6-6L	38
34982373	NOT6-6L_FAS11684	NOT6-6L	107
34982374	NOT6-6L_FAS11684	NOT6-6L	102
34982375	NOT6-6L_FAS11684	NOT6-6L	98
34982376	NOT6-6L_FAS11684	NOT6-6L	56
34982377	NOT6-6L_FAS11684	NOT6-6L	114
34982378	NOT6-6L_FAS11684	NOT6-6L	151
34982379	NOT6-6L_FAS11684	NOT6-6L	36
34982380	NOT6-6L_FAS11684	NOT6-6L	52
34982381	NOT6-6L_FAS11684	NOT6-6L	92
34982382	NOT6-6L_FAS11684	NOT6-6L	95
34982383	NOT6-6L_FAS11684	NOT6-6L	77
34982384	NOT6-6L_FAS11684	NOT6-6L	278
34982385	NOT6-6L_FAS11684	NOT6-6L	48
34982386	NOT6-6L_FAS11684	NOT6-6L	139
34982387	NOT6-6L_FAS11684	NOT6-6L	199
34982388	NOT6-6L_FAS11684	NOT6-6L	182
34982389	NOT6-6L_FAS11684	NOT6-6L	120
34982390	NOT6-6L_FAS11684	NOT6-6L	75
34982391	NOT6-6L_FAS11684	NOT6-6L	107
34982392	NOT6-6L_FAS11684	NOT6-6L	122
34982393	NOT6-6L_FAS11684	NOT6-6L	34
34982394	NOT6-6L_FAS11684	NOT6-6L	142
34982395	NOT6-6L_FAS11684	NOT6-6L	72
34982396	NOT6-6L_FAS11684	NOT6-6L	34
34982397	NOT6-6L_FAS11684	NOT6-6L	171
34982398	NOT6-6L_FAS11684	NOT6-6L	149
34982399	NOT6-6L_FAS11684	NOT6-6L	173
34982400	NOT6-6L_FAS11684	NOT6-6L	134
34982401	NOT6-6L_FAS11684	NOT6-6L	109
34982402	NOT6-6L_FAS11684	NOT6-6L	158
34982403	NOT6-6L_FAS11684	NOT6-6L	78
34982404	NOT6-6L_FAS11684	NOT6-6L	114
34982405	NOT6-6L_FAS11684	NOT6-6L	194
34982406	NOT6-6L_FAS11684	NOT6-6L	128
34982407	NOT6-6L_FAS11684	NOT6-6L	80
34982408	NOT6-6L_FAS11684	NOT6-6L	124
34982409	NOT6-6L_FAS11684	NOT6-6L	60
34982410	NOT6-6L_FAS11684	NOT6-6L	76
34982411	NOT6-6L_FAS11684	NOT6-6L	153
34982412	NOT6-6L_FAS11684	NOT6-6L	197
34982413	NOT6-6L_FAS11684	NOT6-6L	62
34982414	NOT6-6L_FAS11684	NOT6-6L	121
34982415	NOT6-6L_FAS11684	NOT6-6L	142
34982416	NOT6-6L_FAS11684	NOT6-6L	147
34982417	NOT6-6L_FAS11684	NOT6-6L	87
34982418	NOT6-6L_FAS11684	NOT6-6L	47
34982419	NOT6-6L_FAS11684	NOT6-6L	229
34982420	NOT6-6L_FAS11684	NOT6-6L	124
34982421	NOT6-6L_FAS11684	NOT6-6L	145
34982422	NOT6-6L_FAS11684	NOT6-6L	83
34982423	NOT6-6L_FAS11684	NOT6-6L	69
34982424	NOT6-6L_FAS11684	NOT6-6L	75
34982425	NOT6-6L_FAS11684	NOT6-6L	191
34982426	NOT6-6L_FAS11684	NOT6-6L	119
34982427	NOT6-6L_FAS11684	NOT6-6L	76
34982428	NOT6-6L_FAS11684	NOT6-6L	44
34982429	NOT6-6L_FAS11684	NOT6-6L	251
34982430	NOT6-6L_FAS11684	NOT6-6L	157
34982431	NOT6-6L_FAS11684	NOT6-6L	278
34982432	NOT6-6L_FAS11684	NOT6-6L	94
34982433	NOT6-6L_FAS11684	NOT6-6L	190
34982434	NOT6-6L_FAS11684	NOT6-6L	56
34982435	NOT6-6L_FAS11684	NOT6-6L	172
34982436	NOT6-6L_FAS11684	NOT6-6L	88
34982437	NOT6-6L_FAS11684	NOT6-6L	110
34982438	NOT6-6L_FAS11684	NOT6-6L	85
34982439	NOT6-6L_FAS11684	NOT6-6L	242
34982440	NOT6-6L_FAS11684	NOT6-6L	108
34982441	NOT6-6L_FAS11684	NOT6-6L	139
34982442	NOT6-6L_FAS11684	NOT6-6L	107
34982443	NOT6-6L_FAS11684	NOT6-6L	95
34982444	NOT6-6L_FAS11684	NOT6-6L	36
34982445	NOT6-6L_FAS11684	NOT6-6L	146
34982446	NOT6-6L_FAS11684	NOT6-6L	155
34982447	NOT6-6L_FAS11684	NOT6-6L	123
34982448	NOT6-6L_FAS11684	NOT6-6L	99
34982449	NOT6-6L_FAS11684	NOT6-6L	49
34982450	NOT6-6L_FAS11684	NOT6-6L	94
34982451	NOT6-6L_FAS11684	NOT6-6L	143
34982452	NOT6-6L_FAS11684	NOT6-6L	52
34982453	NOT6-6L_FAS11684	NOT6-6L	38
34982454	NOT6-6L_FAS11684	NOT6-6L	64
34982455	NOT6-6L_FAS11684	NOT6-6L	199
34982456	NOT6-6L_FAS11684	NOT6-6L	118
34982457	NOT6-6L_FAS11684	NOT6-6L	170
34982458	NOT6-6L_FAS11684	NOT6-6L	281
34982459	NOT6-6L_FAS11684	NOT6-6L	136
34982460	NOT6-6L_FAS11684	NOT6-6L	48
34982461	NOT6-6L_FAS11684	NOT6-6L	182
34982462	NOT6-6L_FAS11684	NOT6-6L	114
34982463	NOT6-6L_FAS11684	NOT6-6L	152
34982464	NOT6-6L_FAS11684	NOT6-6L	151
34982465	NOT6-6L_FAS11684	NOT6-6L	130
34982466	NOT6-6L_FAS11684	NOT6-6L	98
34982467	NOT6-6L_FAS11684	NOT6-6L	109
34982468	NOT6-6L_FAS11684	NOT6-6L	93
34982469	NOT6-6L_FAS11684	NOT6-6L	184
34982470	NOT6-6L_FAS11684	NOT6-6L	88
34982471	NOT6-6L_FAS11684	NOT6-6L	104
34982472	NOT6-6L_FAS11684	NOT6-6L	114
34982473	NOT6-6L_FAS11684	NOT6-6L	189
34982474	NOT6-6L_FAS11684	NOT6-6L	172
34982475	NOT6-6L_FAS11684	NOT6-6L	80
34982476	NOT6-6L_FAS11684	NOT6-6L	169
34982477	NOT6-6L_FAS11684	NOT6-6L	77
34982478	NOT6-6L_FAS11684	NOT6-6L	102
34982479	NOT6-6L_FAS11684	NOT6-6L	92
34982480	NOT6-6L_FAS11684	NOT6-6L	144
34982481	NOT6-6L_FAS11684	NOT6-6L	120
34982482	NOT6-6L_FAS11684	NOT6-6L	75
34982483	NOT6-6L_FAS11684	NOT6-6L	107
34982484	NOT6-6L_FAS11684	NOT6-6L	122
34982485	NOT6-6L_FAS11684	NOT6-6L	34
34982486	NOT6-6L_FAS11684	NOT6-6L	142
34982487	NOT6-6L_FAS11684	NOT6-6L	72
34982488	NOT6-6L_FAS11684	NOT6-6L	34
34982489	NOT6-6L_FAS11684	NOT6-6L	171
34982490	NOT6-6L_FAS11684	NOT6-6L	149
34982491	NOT6-6L_FAS11684	NOT6-6L	173
34982492	NOT6-6L_FAS11684	NOT6-6L	134
34982493	NOT6-6L_FAS11684	NOT6-6L	109
34982494	NOT6-6L_FAS11684	NOT6-6L	158
34982495	NOT6-6L_FAS11684	NOT6-6L	78
34982496	NOT6-6L_FAS11684	NOT6-6L	114
34982497	NOT6-6L_FAS11684	NOT6-6L	194
34982498	NOT6-6L_FAS11684	NOT6-6L	128
34982499	NOT6-6L_FAS11684	NOT6-6L	80
34982500	NOT6-6L_FAS11684	NOT6-6L	124
34982501	NOT6-6L_FAS11684	NOT6-6L	60
34982502	NOT6-6L_FAS11684	NOT6-6L	76
34982503	NOT6-6L_FAS11684	NOT6-6L	153
34982504	NOT6-6L_FAS11684	NOT6-6L	197
34982505	NOT6-6L_FAS11684	NOT6-6L	62
34982506	NOT6-6L_FAS11684	NOT6-6L	121
34982507	NOT6-6L_FAS11684	NOT6-6L	142
34982508	NOT6-6L_FAS11684	NOT6-6L	147
34982509	NOT6-6L_FAS11684	NOT6-6L	87
34982510	NOT6-6L_FAS11684	NOT6-6L	47
34982511	NOT6-6L_FAS11684	NOT6-6L	229
34982512	NOT6-6L_FAS11684	NOT6-6L	124
34982513	NOT6-6L_FAS11684	NOT6-6L	145
34982514	NOT6-6L_FAS11684	NOT6-6L	83
34982515	NOT6-6L_FAS11684	NOT6-6L	69
34982516	NOT6-6L_FAS11684	NOT6-6L	75
34982517	NOT6-6L_FAS11684	NOT6-6L	191
34982518	NOT6-6L_FAS11684	NOT6-6L	119
34982519	NOT6-6L_FAS11684	NOT6-6L	76
34982520	NOT6-6L_FAS11684	NOT6-6L	251
34982521	NOT6-6L_FAS11684	NOT6-6L	235
34982522	NOT6-6L_FAS11684	NOT6-6L	125
34982523	NOT6-6L_FAS11684	NOT6-6L	119
34982524	NOT6-6L_FAS11684	NOT6-6L	72
34982525	NOT6-6L_FAS11684	NOT6-6L	48
34982526	NOT6-6L_FAS11684	NOT6-6L	80
34982527	NOT6-6L_FAS11684	NOT6-6L	44
34982528	NOT6-6L_FAS11684	NOT6-6L	50
34982529	NOT6-6L_FAS11684	NOT6-6L	50
34982530	NOT6-6L_FAS11684	NOT6-6L	83
34982531	NOT6-6L_FAS11684	NOT6-6L	113
34982532	NOT6-6L_FAS11684	NOT6-6L	124
34982533	NOT6-6L_FAS11684	NOT6-6L	15
34982534	NOT6-6L_FAS11684	NOT6-6L	116
34982535	NOT6-6L_FAS11684	NOT6-6L	63
34982536	NOT6-6L_FAS11684	NOT6-6L	69
34982537	NOT6-6L_FAS11684	NOT6-6L	66
34982538	NOT6-6L_FAS11684	NOT6-6L	54
34982539	NOT6-6L_FAS11684	NOT6-6L	57
34982540	NOT6-6L_FAS11684	NOT6-6L	125
34982541	NOT6-6L_FAS11684	NOT6-6L	71
34982542	NOT6-6L_FAS11684	NOT6-6L	7
34982543	NOT6-6L_FAS11684	NOT6-6L	125
34982544	NOT6-6L_FAS11684	NOT6-6L	112
34982545	NOT6-6L_FAS11684	NOT6-6L	119
34982546	NOT6-6L_FAS11684	NOT6-6L	235
34982547	NOT6-6L_FAS11684	NOT6-6L	250
34982548	NOT6-6L_FAS11684	NOT6-6L	88
34982549	NOT6-6L_FAS11684	NOT6-6L	29
34982550	NOT6-6L_FAS11684	NOT6-6L	117
34982551	NOT6-6L_FAS11684	NOT6-6L	100
34982552	NOT6-6L_FAS11684	NOT6-6L	83
34982553	NOT6-6L_FAS11684	NOT6-6L	95
34982554	NOT6-6L_FAS11684	NOT6-6L	72
34982555	NOT6-6L_FAS11684	NOT6-6L	42
34982556	NOT6-6L_FAS11684	NOT6-6L	50
34982557	NOT6-6L_FAS11684	NOT6-6L	18
34982558	NOT6-6L_FAS11684	NOT6-6L	62
34982559	NOT6-6L_FAS11684	NOT6-6L	108
34982560	NOT6-6L_FAS11684	NOT6-6L	143
34982561	NOT6-6L_FAS11684	NOT6-6L	69
34982562	NOT6-6L_FAS11684	NOT6-6L	275
34982563	NOT6-6L_FAS11684	NOT6-6L	57
34982564	NOT6-6L_FAS11684	NOT6-6L	51
34982565	NOT6-6L_FAS11684	NOT6-6L	110
34982566	NOT6-6L_FAS11684	NOT6-6L	53
34982567	NOT6-6L_FAS11684	NOT6-6L	110
34982568	NOT6-6L_FAS11684	NOT6-6L	49
34982569	NOT6-6L_FAS11684	NOT6-6L	157
34982570	NOT6-6L_FAS11684	NOT6-6L	74
34982571	NOT6-6L_FAS11684	NOT6-6L	51
34982572	NOT6-6L_FAS11684	NOT6-6L	32
34982573	NOT6-6L_FAS11684	NOT6-6L	157
34982574	NOT6-6L_FAS11684	NOT6-6L	32
34982575	NOT6-6L_FAS11684	NOT6-6L	104
34982576	NOT6-6L_FAS11684	NOT6-6L	11
34982577	NOT6-6L_FAS11684	NOT6-6L	42
34982578	NOT6-6L_FAS11684	NOT6-6L	81
34982579	NOT6-6L_FAS11684	NOT6-6L	88
34982580	NOT6-6L_FAS11684	NOT6-6L	150
34982581	NOT6-6L_FAS11684	NOT6-6L	104
34982582	NOT6-6L_FAS11684	NOT6-6L	197
34982583	NOT6-6L_FAS11684	NOT6-6L	110
34982584	NOT6-6L_FAS11684	NOT6-6L	65
34982585	NOT6-6L_FAS11684	NOT6-6L	116
34982586	NOT6-6L_FAS11684	NOT6-6L	46
34982587	NOT6-6L_FAS11684	NOT6-6L	121
34982588	NOT6-6L_FAS11684	NOT6-6L	136
34982589	NOT6-6L_FAS11684	NOT6-6L	74
34982590	NOT6-6L_FAS11684	NOT6-6L	132
34982591	NOT6-6L_FAS11684	NOT6-6L	106
34982592	NOT6-6L_FAS11684	NOT6-6L	58
34982593	NOT6-6L_FAS11684	NOT6-6L	104
34982594	NOT6-6L_FAS11684	NOT6-6L	29
34982595	NOT6-6L_FAS11684	NOT6-6L	50
34982596	NOT6-6L_FAS11684	NOT6-6L	118
34982597	NOT6-6L_FAS11684	NOT6-6L	64
34982598	NOT6-6L_FAS11684	NOT6-6L	80
34982599	NOT6-6L_FAS11684	NOT6-6L	80
34982600	NOT6-6L_FAS11684	NOT6-6L	236
34982601	NOT6-6L_FAS11684	NOT6-6L	83
34982602	NOT6-6L_FAS11684	NOT6-6L	129
34982603	NOT6-6L_FAS11684	NOT6-6L	82
34982604	NOT6-6L_FAS11684	NOT6-6L	108
34982605	NOT6-6L_FAS11684	NOT6-6L	67
34982606	NOT6-6L_FAS11684	NOT6-6L	60
34982607	NOT6-6L_FAS11684	NOT6-6L	48
34982608	NOT6-6L_FAS11684	NOT6-6L	132
34982609	NOT6-6L_FAS11684	NOT6-6L	36
34982610	NOT6-6L_FAS11684	NOT6-6L	83
34982611	NOT6-6L_FAS11684	NOT6-6L	146
34982612	NOT6-6L_FAS11684	NOT6-6L	113
34982613	NOT6-6L_FAS11684	NOT6-6L	126
34982614	NOT6-6L_FAS11684	NOT6-6L	140
34982615	NOT6-6L_FAS11684	NOT6-6L	66
34982616	NOT6-6L_FAS11684	NOT6-6L	89
34982617	NOT6-6L_FAS11684	NOT6-6L	115
34982618	NOT6-6L_FAS11684	NOT6-6L	89
34982619	NOT6-6L_FAS11684	NOT6-6L	125
34982620	NOT6-6L_FAS11684	NOT6-6L	73
34982621	NOT6-6L_FAS11684	NOT6-6L	78
34982622	NOT6-6L_FAS11684	NOT6-6L	131
34982623	NOT6-6L_FAS11684	NOT6-6L	215
34982624	NOT6-6L_FAS11684	NOT6-6L	136
34982625	NOT6-6L_FAS11684	NOT6-6L	80
34982626	NOT6-6L_FAS11684	NOT6-6L	83
34982627	NOT6-6L_FAS11684	NOT6-6L	66
34982628	NOT6-6L_FAS11684	NOT6-6L	209
34982629	NOT6-6L_FAS11684	NOT6-6L	89
34982630	NOT6-6L_FAS11684	NOT6-6L	75
34982631	NOT6-6L_FAS11684	NOT6-6L	130
34982632	NOT6-6L_FAS11684	NOT6-6L	128
34982633	NOT6-6L_FAS11684	NOT6-6L	141
34982634	NOT6-6L_FAS11684	NOT6-6L	81
34982635	NOT6-6L_FAS11684	NOT6-6L	50
34982636	NOT6-6L_FAS11684	NOT6-6L	173
34982637	NOT6-6L_FAS11684	NOT6-6L	51
34982638	NOT6-6L_FAS11684	NOT6-6L	150
34982639	NOT6-6L_FAS11684	NOT6-6L	168
34982640	NOT6-6L_FAS11684	NOT6-6L	126
34982641	NOT6-6L_FAS11684	NOT6-6L	185
34982642	NOT6-6L_FAS11684	NOT6-6L	112
34982643	NOT6-6L_FAS11684	NOT6-6L	112
34982644	NOT6-6L_FAS11684	NOT6-6L	42
34982645	NOT6-6L_FAS11684	NOT6-6L	245
34982646	NOT6-6L_FAS11684	NOT6-6L	191
34982647	NOT6-6L_FAS11684	NOT6-6L	115
34982648	NOT6-6L_FAS11684	NOT6-6L	53
34982649	NOT6-6L_FAS11684	NOT6-6L	113
34982650	NOT6-6L_FAS11684	NOT6-6L	36
34982651	NOT6-6L_FAS11684	NOT6-6L	83
34982652	NOT6-6L_FAS11684	NOT6-6L	32
34982653	NOT6-6L_FAS11684	NOT6-6L	59
34982654	NOT6-6L_FAS11684	NOT6-6L	72
34982655	NOT6-6L_FAS11684	NOT6-6L	82
34982656	NOT6-6L_FAS11684	NOT6-6L	151
34982657	NOT6-6L_FAS11684	NOT6-6L	113
34982658	NOT6-6L_FAS11684	NOT6-6L	85
34982659	NOT6-6L_FAS11684	NOT6-6L	74
34982660	NOT6-6L_FAS11684	NOT6-6L	45
34982661	NOT6-6L_FAS11684	NOT6-6L	133
34982662	NOT6-6L_FAS11684	NOT6-6L	150
34982663	NOT6-6L_FAS11684	NOT6-6L	110
34982664	NOT6-6L_FAS11684	NOT6-6L	114
34982665	NOT6-6L_FAS11684	NOT6-6L	46
34982666	NOT6-6L_FAS11684	NOT6-6L	66
34982667	NOT6-6L_FAS11684	NOT6-6L	115
34982668	NOT6-6L_FAS11684	NOT6-6L	58
34982669	NOT6-6L_FAS11684	NOT6-6L	109
34982670	NOT6-6L_FAS11684	NOT6-6L	71
34982671	NOT6-6L_FAS11684	NOT6-6L	50
34982672	NOT6-6L_FAS11684	NOT6-6L	56
34982673	NOT6-6L_FAS11684	NOT6-6L	181
34982674	NOT6-6L_FAS11684	NOT6-6L	106
34982675	NOT6-6L_FAS11684	NOT6-6L	184
34982676	NOT6-6L_FAS11684	NOT6-6L	133
34982677	NOT6-6L_FAS11684	NOT6-6L	228
34982678	NOT6-6L_FAS11684	NOT6-6L	75
34982679	NOT6-6L_FAS11684	NOT6-6L	142
34982680	NOT6-6L_FAS11684	NOT6-6L	118
34982681	NOT6-6L_FAS11684	NOT6-6L	94
34982682	NOT6-6L_FAS11684	NOT6-6L	100
34982683	NOT6-6L_FAS11684	NOT6-6L	82
34982684	NOT6-6L_FAS11684	NOT6-6L	152
34982685	NOT6-6L_FAS11684	NOT6-6L	92
34982686	NOT6-6L_FAS11684	NOT6-6L	76
34982687	NOT6-6L_FAS11684	NOT6-6L	58
34982688	NOT6-6L_FAS11684	NOT6-6L	85
34982689	NOT6-6L_FAS11684	NOT6-6L	74
34982690	NOT6-6L_FAS11684	NOT6-6L	143
34982691	NOT6-6L_FAS11684	NOT6-6L	80
34982692	NOT6-6L_FAS11684	NOT6-6L	77
34982693	NOT6-6L_FAS11684	NOT6-6L	30
34982694	NOT6-6L_FAS11684	NOT6-6L	142
34982695	NOT6-6L_FAS11684	NOT6-6L	79
34982696	NOT6-6L_FAS11684	NOT6-6L	83
34982697	NOT6-6L_FAS11684	NOT6-6L	116
34982698	NOT6-6L_FAS11684	NOT6-6L	67
34982699	NOT6-6L_FAS11684	NOT6-6L	73
34982700	NOT6-6L_FAS11684	NOT6-6L	40
34982701	NOT6-6L_FAS11684	NOT6-6L	106
34982702	NOT6-6L_FAS11684	NOT6-6L	96
34982703	NOT6-6L_FAS11684	NOT6-6L	236
34982704	NOT6-6L_FAS11684	NOT6-6L	99
34982705	NOT6-6L_FAS11684	NOT6-6L	164
34982706	NOT6-6L_FAS11684	NOT6-6L	56
34982707	NOT6-6L_FAS11684	NOT6-6L	112
34982708	NOT6-6L_FAS11684	NOT6-6L	39
34982709	NOT6-6L_FAS11684	NOT6-6L	66
34982710	NOT6-6L_FAS11684	NOT6-6L	39
34982711	NOT6-6L_FAS11684	NOT6-6L	76
34982712	NOT6-6L_FAS11684	NOT6-6L	201
34982713	NOT6-6L_FAS11684	NOT6-6L	90
34982714	NOT6-6L_FAS11684	NOT6-6L	7
34982715	NOT6-6L_FAS11684	NOT6-6L	152
34982716	NOT6-6L_FAS11684	NOT6-6L	75
34982717	NOT6-6L_FAS11684	NOT6-6L	124
34982718	NOT6-6L_FAS11684	NOT6-6L	41
34982719	NOT6-6L_FAS11684	NOT6-6L	112
34982720	NOT6-6L_FAS11684	NOT6-6L	235
34982721	NOT6-6L_FAS11684	NOT6-6L	125
34982722	NOT6-6L_FAS11684	NOT6-6L	88
34982723	NOT6-6L_FAS11684	NOT6-6L	108
34982724	NOT6-6L_FAS11684	NOT6-6L	275
34982725	NOT6-6L_FAS11684	NOT6-6L	110
34982726	NOT6-6L_FAS11684	NOT6-6L	83
34982727	NOT6-6L_FAS11684	NOT6-6L	72
34982728	NOT6-6L_FAS11684	NOT6-6L	95
34982729	NOT6-6L_FAS11684	NOT6-6L	100
34982730	NOT6-6L_FAS11684	NOT6-6L	53
34982731	NOT6-6L_FAS11684	NOT6-6L	110
34982732	NOT6-6L_FAS11684	NOT6-6L	143
34982733	NOT6-6L_FAS11684	NOT6-6L	50
34982734	NOT6-6L_FAS11684	NOT6-6L	18
34982735	NOT6-6L_FAS11684	NOT6-6L	117
34982736	NOT6-6L_FAS11684	NOT6-6L	29
34982737	NOT6-6L_FAS11684	NOT6-6L	112
34982738	NOT6-6L_FAS11684	NOT6-6L	119
34982739	NOT6-6L_FAS11684	NOT6-6L	62
34982740	NOT6-6L_FAS11684	NOT6-6L	69
34982741	NOT6-6L_FAS11684	NOT6-6L	57
34982742	NOT6-6L_FAS11684	NOT6-6L	49
34982743	NOT6-6L_FAS11684	NOT6-6L	250
34982744	NOT6-6L_FAS11684	NOT6-6L	42
34982745	NOT6-6L_FAS11684	NOT6-6L	157
34982746	NOT6-6L_FAS11684	NOT6-6L	74
34982747	NOT6-6L_FAS11684	NOT6-6L	51
34982748	NOT6-6L_FAS11684	NOT6-6L	32
34982749	NOT6-6L_FAS11684	NOT6-6L	157
34982750	NOT6-6L_FAS11684	NOT6-6L	32
34982751	NOT6-6L_FAS11684	NOT6-6L	104
34982752	NOT6-6L_FAS11684	NOT6-6L	11
34982753	NOT6-6L_FAS11684	NOT6-6L	51
34982754	NOT6-6L_FAS11684	NOT6-6L	42
34982755	NOT6-6L_FAS11684	NOT6-6L	81
34982756	NOT6-6L_FAS11684	NOT6-6L	88
34982757	NOT6-6L_FAS11684	NOT6-6L	150
34982758	NOT6-6L_FAS11684	NOT6-6L	104
34982759	NOT6-6L_FAS11684	NOT6-6L	197
34982760	NOT6-6L_FAS11684	NOT6-6L	110
34982761	NOT6-6L_FAS11684	NOT6-6L	65
34982762	NOT6-6L_FAS11684	NOT6-6L	116
34982763	NOT6-6L_FAS11684	NOT6-6L	46
34982764	NOT6-6L_FAS11684	NOT6-6L	121
34982765	NOT6-6L_FAS11684	NOT6-6L	136
34982766	NOT6-6L_FAS11684	NOT6-6L	74
34982767	NOT6-6L_FAS11684	NOT6-6L	20
34982768	NOT6-6L_FAS11684	NOT6-6L	132
34982769	NOT6-6L_FAS11684	NOT6-6L	106
34982770	NOT6-6L_FAS11684	NOT6-6L	58
34982771	NOT6-6L_FAS11684	NOT6-6L	104
34982772	NOT6-6L_FAS11684	NOT6-6L	29
34982773	NOT6-6L_FAS11684	NOT6-6L	50
34982774	NOT6-6L_FAS11684	NOT6-6L	118
34982775	NOT6-6L_FAS11684	NOT6-6L	64
34982776	NOT6-6L_FAS11684	NOT6-6L	80
34982777	NOT6-6L_FAS11684	NOT6-6L	80
34982778	NOT6-6L_FAS11684	NOT6-6L	236
34982779	NOT6-6L_FAS11684	NOT6-6L	83
34982780	NOT6-6L_FAS11684	NOT6-6L	37
34982781	NOT6-6L_FAS11684	NOT6-6L	129
34982782	NOT6-6L_FAS11684	NOT6-6L	82
34982783	NOT6-6L_FAS11684	NOT6-6L	108
34982784	NOT6-6L_FAS11684	NOT6-6L	67
34982785	NOT6-6L_FAS11684	NOT6-6L	60
34982786	NOT6-6L_FAS11684	NOT6-6L	48
34982787	NOT6-6L_FAS11684	NOT6-6L	132
34982788	NOT6-6L_FAS11684	NOT6-6L	36
34982789	NOT6-6L_FAS11684	NOT6-6L	83
34982790	NOT6-6L_FAS11684	NOT6-6L	146
34982791	NOT6-6L_FAS11684	NOT6-6L	113
34982792	NOT6-6L_FAS11684	NOT6-6L	126
34982793	NOT6-6L_FAS11684	NOT6-6L	112
34982794	NOT6-6L_FAS11684	NOT6-6L	140
34982795	NOT6-6L_FAS11684	NOT6-6L	66
34982796	NOT6-6L_FAS11684	NOT6-6L	89
34982797	NOT6-6L_FAS11684	NOT6-6L	115
34982798	NOT6-6L_FAS11684	NOT6-6L	89
34982799	NOT6-6L_FAS11684	NOT6-6L	125
34982800	NOT6-6L_FAS11684	NOT6-6L	101
34982801	NOT6-6L_FAS11684	NOT6-6L	107
34982802	NOT6-6L_FAS11684	NOT6-6L	73
34982803	NOT6-6L_FAS11684	NOT6-6L	78
34982804	NOT6-6L_FAS11684	NOT6-6L	58
34982805	NOT6-6L_FAS11684	NOT6-6L	131
34982806	NOT6-6L_FAS11684	NOT6-6L	215
34982807	NOT6-6L_FAS11684	NOT6-6L	136
34982808	NOT6-6L_FAS11684	NOT6-6L	80
34982809	NOT6-6L_FAS11684	NOT6-6L	83
34982810	NOT6-6L_FAS11684	NOT6-6L	66
34982811	NOT6-6L_FAS11684	NOT6-6L	209
34982812	NOT6-6L_FAS11684	NOT6-6L	89
34982813	NOT6-6L_FAS11684	NOT6-6L	75
34982814	NOT6-6L_FAS11684	NOT6-6L	130
34982815	NOT6-6L_FAS11684	NOT6-6L	128
34982816	NOT6-6L_FAS11684	NOT6-6L	50
34982817	NOT6-6L_FAS11684	NOT6-6L	141
34982818	NOT6-6L_FAS11684	NOT6-6L	81
34982819	NOT6-6L_FAS11684	NOT6-6L	44
34982820	NOT6-6L_FAS11684	NOT6-6L	50
34982821	NOT6-6L_FAS11684	NOT6-6L	50
34982822	NOT6-6L_FAS11684	NOT6-6L	173
34982823	NOT6-6L_FAS11684	NOT6-6L	53
34982824	NOT6-6L_FAS11684	NOT6-6L	51
34982825	NOT6-6L_FAS11684	NOT6-6L	150
34982826	NOT6-6L_FAS11684	NOT6-6L	168
34982827	NOT6-6L_FAS11684	NOT6-6L	126
34982828	NOT6-6L_FAS11684	NOT6-6L	185
34982829	NOT6-6L_FAS11684	NOT6-6L	112
34982830	NOT6-6L_FAS11684	NOT6-6L	112
34982831	NOT6-6L_FAS11684	NOT6-6L	42
34982832	NOT6-6L_FAS11684	NOT6-6L	245
34982833	NOT6-6L_FAS11684	NOT6-6L	191
34982834	NOT6-6L_FAS11684	NOT6-6L	115
34982835	NOT6-6L_FAS11684	NOT6-6L	53
34982836	NOT6-6L_FAS11684	NOT6-6L	180
34982837	NOT6-6L_FAS11684	NOT6-6L	113
34982838	NOT6-6L_FAS11684	NOT6-6L	36
34982839	NOT6-6L_FAS11684	NOT6-6L	83
34982840	NOT6-6L_FAS11684	NOT6-6L	32
34982841	NOT6-6L_FAS11684	NOT6-6L	59
34982842	NOT6-6L_FAS11684	NOT6-6L	72
34982843	NOT6-6L_FAS11684	NOT6-6L	82
34982844	NOT6-6L_FAS11684	NOT6-6L	151
34982845	NOT6-6L_FAS11684	NOT6-6L	113
34982846	NOT6-6L_FAS11684	NOT6-6L	85
34982847	NOT6-6L_FAS11684	NOT6-6L	74
34982848	NOT6-6L_FAS11684	NOT6-6L	45
34982849	NOT6-6L_FAS11684	NOT6-6L	221
34982850	NOT6-6L_FAS11684	NOT6-6L	133
34982851	NOT6-6L_FAS11684	NOT6-6L	150
34982852	NOT6-6L_FAS11684	NOT6-6L	110
34982853	NOT6-6L_FAS11684	NOT6-6L	114
34982854	NOT6-6L_FAS11684	NOT6-6L	46
34982855	NOT6-6L_FAS11684	NOT6-6L	66
34982856	NOT6-6L_FAS11684	NOT6-6L	115
34982857	NOT6-6L_FAS11684	NOT6-6L	58
34982858	NOT6-6L_FAS11684	NOT6-6L	109
34982859	NOT6-6L_FAS11684	NOT6-6L	71
34982860	NOT6-6L_FAS11684	NOT6-6L	50
34982861	NOT6-6L_FAS11684	NOT6-6L	56
34982862	NOT6-6L_FAS11684	NOT6-6L	165
34982863	NOT6-6L_FAS11684	NOT6-6L	145
34982864	NOT6-6L_FAS11684	NOT6-6L	181
34982865	NOT6-6L_FAS11684	NOT6-6L	113
34982866	NOT6-6L_FAS11684	NOT6-6L	106
34982867	NOT6-6L_FAS11684	NOT6-6L	184
34982868	NOT6-6L_FAS11684	NOT6-6L	324
34982869	NOT6-6L_FAS11684	NOT6-6L	38
34982870	NOT6-6L_FAS11684	NOT6-6L	133
34982871	NOT6-6L_FAS11684	NOT6-6L	86
34982872	NOT6-6L_FAS11684	NOT6-6L	228
34982873	NOT6-6L_FAS11684	NOT6-6L	75
34982874	NOT6-6L_FAS11684	NOT6-6L	102
34982875	NOT6-6L_FAS11684	NOT6-6L	61
34982876	NOT6-6L_FAS11684	NOT6-6L	180
34982877	NOT6-6L_FAS11684	NOT6-6L	142
34982878	NOT6-6L_FAS11684	NOT6-6L	57
34982879	NOT6-6L_FAS11684	NOT6-6L	70
34982880	NOT6-6L_FAS11684	NOT6-6L	118
34982881	NOT6-6L_FAS11684	NOT6-6L	33
34982882	NOT6-6L_FAS11684	NOT6-6L	183
34982883	NOT6-6L_FAS11684	NOT6-6L	124
34982884	NOT6-6L_FAS11684	NOT6-6L	94
34982885	NOT6-6L_FAS11684	NOT6-6L	100
34982886	NOT6-6L_FAS11684	NOT6-6L	110
34982887	NOT6-6L_FAS11684	NOT6-6L	36
34982888	NOT6-6L_FAS11684	NOT6-6L	65
34982889	NOT6-6L_FAS11684	NOT6-6L	103
34982890	NOT6-6L_FAS11684	NOT6-6L	82
34982891	NOT6-6L_FAS11684	NOT6-6L	145
34982892	NOT6-6L_FAS11684	NOT6-6L	152
34982893	NOT6-6L_FAS11684	NOT6-6L	102
34982894	NOT6-6L_FAS11684	NOT6-6L	92
34982895	NOT6-6L_FAS11684	NOT6-6L	76
34982896	NOT6-6L_FAS11684	NOT6-6L	48
34982897	NOT6-6L_FAS11684	NOT6-6L	75
34982898	NOT6-6L_FAS11684	NOT6-6L	61
34982899	NOT6-6L_FAS11684	NOT6-6L	58
34982900	NOT6-6L_FAS11684	NOT6-6L	85
34982901	NOT6-6L_FAS11684	NOT6-6L	74
34982902	NOT6-6L_FAS11684	NOT6-6L	143
34982903	NOT6-6L_FAS11684	NOT6-6L	80
34982904	NOT6-6L_FAS11684	NOT6-6L	77
34982905	NOT6-6L_FAS11684	NOT6-6L	30
34982906	NOT6-6L_FAS11684	NOT6-6L	162
34982907	NOT6-6L_FAS11684	NOT6-6L	288
34982908	NOT6-6L_FAS11684	NOT6-6L	49
34982909	NOT6-6L_FAS11684	NOT6-6L	142
34982910	NOT6-6L_FAS11684	NOT6-6L	84
34982911	NOT6-6L_FAS11684	NOT6-6L	79
34982912	NOT6-6L_FAS11684	NOT6-6L	113
34982913	NOT6-6L_FAS11684	NOT6-6L	15
34982914	NOT6-6L_FAS11684	NOT6-6L	124
34982915	NOT6-6L_FAS11684	NOT6-6L	41
34982916	NOT6-6L_FAS11684	NOT6-6L	83
34982917	NOT6-6L_FAS11684	NOT6-6L	116
34982918	NOT6-6L_FAS11684	NOT6-6L	67
34982919	NOT6-6L_FAS11684	NOT6-6L	63
34982920	NOT6-6L_FAS11684	NOT6-6L	79
34982921	NOT6-6L_FAS11684	NOT6-6L	73
34982922	NOT6-6L_FAS11684	NOT6-6L	39
34982923	NOT6-6L_FAS11684	NOT6-6L	69
34982924	NOT6-6L_FAS11684	NOT6-6L	108
34982925	NOT6-6L_FAS11684	NOT6-6L	40
34982926	NOT6-6L_FAS11684	NOT6-6L	66
34982927	NOT6-6L_FAS11684	NOT6-6L	156
34982928	NOT6-6L_FAS11684	NOT6-6L	106
34982929	NOT6-6L_FAS11684	NOT6-6L	105
34982930	NOT6-6L_FAS11684	NOT6-6L	229
34982931	NOT6-6L_FAS11684	NOT6-6L	66
34982932	NOT6-6L_FAS11684	NOT6-6L	96
34982933	NOT6-6L_FAS11684	NOT6-6L	100
34982934	NOT6-6L_FAS11684	NOT6-6L	30
34982935	NOT6-6L_FAS11684	NOT6-6L	236
34982936	NOT6-6L_FAS11684	NOT6-6L	48
34982937	NOT6-6L_FAS11684	NOT6-6L	149
34982938	NOT6-6L_FAS11684	NOT6-6L	99
34982939	NOT6-6L_FAS11684	NOT6-6L	54
34982940	NOT6-6L_FAS11684	NOT6-6L	57
34982941	NOT6-6L_FAS11684	NOT6-6L	81
34982942	NOT6-6L_FAS11684	NOT6-6L	164
34982943	NOT6-6L_FAS11684	NOT6-6L	56
34982944	NOT6-6L_FAS11684	NOT6-6L	125
34982945	NOT6-6L_FAS11684	NOT6-6L	67
34982946	NOT6-6L_FAS11684	NOT6-6L	112
34982947	NOT6-6L_FAS11684	NOT6-6L	39
34982948	NOT6-6L_FAS11684	NOT6-6L	68
34982949	NOT6-6L_FAS11684	NOT6-6L	88
34982950	NOT6-6L_FAS11684	NOT6-6L	38
34982951	NOT6-6L_FAS11684	NOT6-6L	71
34982952	NOT6-6L_FAS11684	NOT6-6L	84
34982953	NOT6-6L_FAS11684	NOT6-6L	49
34982954	NOT6-6L_FAS11684	NOT6-6L	66
34982955	NOT6-6L_FAS11684	NOT6-6L	141
34982956	NOT6-6L_FAS11684	NOT6-6L	129
34982957	NOT6-6L_FAS11684	NOT6-6L	71
34982958	NOT6-6L_FAS11684	NOT6-6L	124
34982959	NOT6-6L_FAS11684	NOT6-6L	97
34982960	NOT6-6L_FAS11684	NOT6-6L	76
34982961	NOT6-6L_FAS11684	NOT6-6L	201
34982962	NOT6-6L_FAS11684	NOT6-6L	90
34982963	NOT6-6L_FAS11684	NOT6-6L	7
34982964	NOT6-6L_FAS11684	NOT6-6L	152
34982965	NOT6-6L_FAS11684	NOT6-6L	75
34982966	NOT6-6L_FAS11684	NOT6-6L	68
34982967	NOT6-6L_FAS11684	NOT6-6L	124
34982968	NOT6-6L_FAS11684	NOT6-6L	117
34982969	NOT6-6L_FAS11684	NOT6-6L	41
34982970	NOT6-6L_FAS11684	NOT6-6L	147
34982971	NOT6-6L_FAS11684	NOT6-6L	94
34982972	NOT6-6L_FAS11684	NOT6-6L	28
34982973	NOT6-6L_FAS11684	NOT6-6L	109
34982974	NOT6-6L_FAS11684	NOT6-6L	112
34982975	NOT6-6L_FAS11684	NOT6-6L	120
34982976	NOT6-6L_FAS11684	NOT6-6L	89
34982977	NOT6-6L_FAS11684	NOT6-6L	51
34982978	NOT6-6L_FAS11684	NOT6-6L	235
34982979	NOT6-6L_FAS11684	NOT6-6L	65
34982980	NOT6-6L_FAS11684	NOT6-6L	57
34982981	NOT6-6L_FAS11684	NOT6-6L	110
34982982	NOT6-6L_FAS11684	NOT6-6L	51
34982983	NOT6-6L_FAS11684	NOT6-6L	83
34982984	NOT6-6L_FAS11684	NOT6-6L	32
34982985	NOT6-6L_FAS11684	NOT6-6L	88
34982986	NOT6-6L_FAS11684	NOT6-6L	49
34982987	NOT6-6L_FAS11684	NOT6-6L	46
34982988	NOT6-6L_FAS11684	NOT6-6L	157
34982989	NOT6-6L_FAS11684	NOT6-6L	197
34982990	NOT6-6L_FAS11684	NOT6-6L	32
34982991	NOT6-6L_FAS11684	NOT6-6L	121
34982992	NOT6-6L_FAS11684	NOT6-6L	95
34982993	NOT6-6L_FAS11684	NOT6-6L	132
34982994	NOT6-6L_FAS11684	NOT6-6L	104
34982995	NOT6-6L_FAS11684	NOT6-6L	58
34982996	NOT6-6L_FAS11684	NOT6-6L	36
34982997	NOT6-6L_FAS11684	NOT6-6L	146
34982998	NOT6-6L_FAS11684	NOT6-6L	66
34982999	NOT6-6L_FAS11684	NOT6-6L	89
34983000	NOT6-6L_FAS11684	NOT6-6L	80
34983001	NOT6-6L_FAS11684	NOT6-6L	130
34983002	NOT6-6L_FAS11684	NOT6-6L	81
34983003	NOT6-6L_FAS11684	NOT6-6L	126
34983004	NOT6-6L_FAS11684	NOT6-6L	112
34983005	NOT6-6L_FAS11684	NOT6-6L	113
34983006	NOT6-6L_FAS11684	NOT6-6L	83
34983007	NOT6-6L_FAS11684	NOT6-6L	85
34983008	NOT6-6L_FAS11684	NOT6-6L	50
34983009	NOT6-6L_FAS11684	NOT6-6L	45
34983010	NOT6-6L_FAS11684	NOT6-6L	72
34983011	NOT6-6L_FAS11684	NOT6-6L	56
34983012	NOT6-6L_FAS11684	NOT6-6L	106
34983013	NOT6-6L_FAS11684	NOT6-6L	184
34983014	NOT6-6L_FAS11684	NOT6-6L	228
34983015	NOT6-6L_FAS11684	NOT6-6L	57
34983016	NOT6-6L_FAS11684	NOT6-6L	110
34983017	NOT6-6L_FAS11684	NOT6-6L	15
34983018	NOT6-6L_FAS11684	NOT6-6L	63
34983019	NOT6-6L_FAS11684	NOT6-6L	40
34983020	NOT6-6L_FAS11684	NOT6-6L	105
34983021	NOT6-6L_FAS11684	NOT6-6L	54
34983022	NOT6-6L_FAS11684	NOT6-6L	76
34983023	NOT6-6L_FAS11684	NOT6-6L	90
34983024	NOT6-6L_FAS11684	NOT6-6L	32
34983025	NOT6-6L_FAS11684	NOT6-6L	145
34983026	NOT6-6L_FAS11684	NOT6-6L	181
34983027	NOT6-6L_FAS11684	NOT6-6L	71
34983028	NOT6-6L_FAS11684	NOT6-6L	56
34983029	NOT6-6L_FAS11684	NOT6-6L	109
34983030	NOT6-6L_FAS11684	NOT6-6L	165
34983031	NOT6-6L_FAS11684	NOT6-6L	113
34983032	NOT6-6L_FAS11684	NOT6-6L	125
34983033	NOT6-6L_FAS11684	NOT6-6L	72
34983034	NOT6-6L_FAS11684	NOT6-6L	106
34983035	NOT6-6L_FAS11684	NOT6-6L	184
34983036	NOT6-6L_FAS11684	NOT6-6L	324
34983037	NOT6-6L_FAS11684	NOT6-6L	89
34983038	NOT6-6L_FAS11684	NOT6-6L	50
34983039	NOT6-6L_FAS11684	NOT6-6L	38
34983040	NOT6-6L_FAS11684	NOT6-6L	133
34983041	NOT6-6L_FAS11684	NOT6-6L	86
34983042	NOT6-6L_FAS11684	NOT6-6L	228
34983043	NOT6-6L_FAS11684	NOT6-6L	75
34983044	NOT6-6L_FAS11684	NOT6-6L	102
34983045	NOT6-6L_FAS11684	NOT6-6L	110
34983046	NOT6-6L_FAS11684	NOT6-6L	61
34983047	NOT6-6L_FAS11684	NOT6-6L	180
34983048	NOT6-6L_FAS11684	NOT6-6L	142
34983049	NOT6-6L_FAS11684	NOT6-6L	57
34983050	NOT6-6L_FAS11684	NOT6-6L	70
34983051	NOT6-6L_FAS11684	NOT6-6L	118
34983052	NOT6-6L_FAS11684	NOT6-6L	33
34983053	NOT6-6L_FAS11684	NOT6-6L	183
34983054	NOT6-6L_FAS11684	NOT6-6L	124
34983055	NOT6-6L_FAS11684	NOT6-6L	94
34983056	NOT6-6L_FAS11684	NOT6-6L	100
34983057	NOT6-6L_FAS11684	NOT6-6L	110
34983058	NOT6-6L_FAS11684	NOT6-6L	36
34983059	NOT6-6L_FAS11684	NOT6-6L	65
34983060	NOT6-6L_FAS11684	NOT6-6L	103
34983061	NOT6-6L_FAS11684	NOT6-6L	82
34983062	NOT6-6L_FAS11684	NOT6-6L	145
34983063	NOT6-6L_FAS11684	NOT6-6L	152
34983064	NOT6-6L_FAS11684	NOT6-6L	102
34983065	NOT6-6L_FAS11684	NOT6-6L	92
34983066	NOT6-6L_FAS11684	NOT6-6L	76
34983067	NOT6-6L_FAS11684	NOT6-6L	48
34983068	NOT6-6L_FAS11684	NOT6-6L	75
34983069	NOT6-6L_FAS11684	NOT6-6L	61
34983070	NOT6-6L_FAS11684	NOT6-6L	58
34983071	NOT6-6L_FAS11684	NOT6-6L	85
34983072	NOT6-6L_FAS11684	NOT6-6L	74
34983073	NOT6-6L_FAS11684	NOT6-6L	143
34983074	NOT6-6L_FAS11684	NOT6-6L	80
34983075	NOT6-6L_FAS11684	NOT6-6L	77
34983076	NOT6-6L_FAS11684	NOT6-6L	30
34983077	NOT6-6L_FAS11684	NOT6-6L	162
34983078	NOT6-6L_FAS11684	NOT6-6L	288
34983079	NOT6-6L_FAS11684	NOT6-6L	49
34983080	NOT6-6L_FAS11684	NOT6-6L	142
34983081	NOT6-6L_FAS11684	NOT6-6L	84
34983082	NOT6-6L_FAS11684	NOT6-6L	79
34983083	NOT6-6L_FAS11684	NOT6-6L	113
34983084	NOT6-6L_FAS11684	NOT6-6L	15
34983085	NOT6-6L_FAS11684	NOT6-6L	124
34983086	NOT6-6L_FAS11684	NOT6-6L	41
34983087	NOT6-6L_FAS11684	NOT6-6L	44
34983088	NOT6-6L_FAS11684	NOT6-6L	83
34983089	NOT6-6L_FAS11684	NOT6-6L	67
34983090	NOT6-6L_FAS11684	NOT6-6L	63
34983091	NOT6-6L_FAS11684	NOT6-6L	79
34983092	NOT6-6L_FAS11684	NOT6-6L	73
34983093	NOT6-6L_FAS11684	NOT6-6L	39
34983094	NOT6-6L_FAS11684	NOT6-6L	69
34983095	NOT6-6L_FAS11684	NOT6-6L	108
34983096	NOT6-6L_FAS11684	NOT6-6L	40
34983097	NOT6-6L_FAS11684	NOT6-6L	66
34983098	NOT6-6L_FAS11684	NOT6-6L	156
34983099	NOT6-6L_FAS11684	NOT6-6L	106
34983100	NOT6-6L_FAS11684	NOT6-6L	105
34983101	NOT6-6L_FAS11684	NOT6-6L	229
34983102	NOT6-6L_FAS11684	NOT6-6L	66
34983103	NOT6-6L_FAS11684	NOT6-6L	96
34983104	NOT6-6L_FAS11684	NOT6-6L	100
34983105	NOT6-6L_FAS11684	NOT6-6L	30
34983106	NOT6-6L_FAS11684	NOT6-6L	236
34983107	NOT6-6L_FAS11684	NOT6-6L	48
34983108	NOT6-6L_FAS11684	NOT6-6L	149
34983109	NOT6-6L_FAS11684	NOT6-6L	99
34983110	NOT6-6L_FAS11684	NOT6-6L	54
34983111	NOT6-6L_FAS11684	NOT6-6L	57
34983112	NOT6-6L_FAS11684	NOT6-6L	81
34983113	NOT6-6L_FAS11684	NOT6-6L	164
34983114	NOT6-6L_FAS11684	NOT6-6L	56
34983115	NOT6-6L_FAS11684	NOT6-6L	125
34983116	NOT6-6L_FAS11684	NOT6-6L	67
34983117	NOT6-6L_FAS11684	NOT6-6L	112
34983118	NOT6-6L_FAS11684	NOT6-6L	39
34983119	NOT6-6L_FAS11684	NOT6-6L	68
34983120	NOT6-6L_FAS11684	NOT6-6L	88
34983121	NOT6-6L_FAS11684	NOT6-6L	38
34983122	NOT6-6L_FAS11684	NOT6-6L	71
34983123	NOT6-6L_FAS11684	NOT6-6L	84
34983124	NOT6-6L_FAS11684	NOT6-6L	49
34983125	NOT6-6L_FAS11684	NOT6-6L	66
34983126	NOT6-6L_FAS11684	NOT6-6L	141
34983127	NOT6-6L_FAS11684	NOT6-6L	129
34983128	NOT6-6L_FAS11684	NOT6-6L	71
34983129	NOT6-6L_FAS11684	NOT6-6L	124
34983130	NOT6-6L_FAS11684	NOT6-6L	97
34983131	NOT6-6L_FAS11684	NOT6-6L	76
34983132	NOT6-6L_FAS11684	NOT6-6L	201
34983133	NOT6-6L_FAS11684	NOT6-6L	90
34983134	NOT6-6L_FAS11684	NOT6-6L	152
34983135	NOT6-6L_FAS11684	NOT6-6L	75
34983136	NOT6-6L_FAS11684	NOT6-6L	68
34983137	NOT6-6L_FAS11684	NOT6-6L	124
34983138	NOT6-6L_FAS11684	NOT6-6L	117
34983139	NOT6-6L_FAS11684	NOT6-6L	41
34983140	NOT6-6L_FAS11684	NOT6-6L	147
34983141	NOT6-6L_FAS11684	NOT6-6L	94
34983142	NOT6-6L_FAS11684	NOT6-6L	28
34983143	NOT6-6L_FAS11684	NOT6-6L	109
34983144	NOT6-6L_FAS11684	NOT6-6L	112
34983145	NOT6-6L_FAS11684	NOT6-6L	120
34983146	NOT6-6L_FAS11684	NOT6-6L	89
34983147	NOT6-6L_FAS11684	NOT6-6L	74
34983148	NOT6-6L_FAS11684	NOT6-6L	133
34983149	NOT6-6L_FAS11684	NOT6-6L	150
34983150	NOT6-6L_FAS11684	NOT6-6L	221
34983151	NOT6-6L_FAS11684	NOT6-6L	45
34983152	NOT6-6L_FAS11684	NOT6-6L	110
34983153	NOT6-6L_FAS11684	NOT6-6L	53
34983154	NOT6-6L_FAS11684	NOT6-6L	110
34983155	NOT6-6L_FAS11684	NOT6-6L	125
34983156	NOT6-6L_FAS11684	NOT6-6L	115
34983157	NOT6-6L_FAS11684	NOT6-6L	168
34983158	NOT6-6L_FAS11684	NOT6-6L	67
34983159	NOT6-6L_FAS11684	NOT6-6L	215
34983160	NOT6-6L_FAS11684	NOT6-6L	146
34983161	NOT6-6L_FAS11684	NOT6-6L	36
34983162	NOT6-6L_FAS11684	NOT6-6L	157
34983163	NOT6-6L_FAS11684	NOT6-6L	73
34983164	NOT6-6L_FAS11684	NOT6-6L	11
34983165	NOT6-6L_FAS11684	NOT6-6L	128
34983166	NOT6-6L_FAS11684	NOT6-6L	136
34983167	NOT6-6L_FAS11684	NOT6-6L	245
34983168	NOT6-6L_FAS11684	NOT6-6L	80
34983169	NOT6-6L_FAS11684	NOT6-6L	80
34983170	NOT6-6L_FAS11684	NOT6-6L	32
34983171	NOT6-6L_FAS11684	NOT6-6L	118
34983172	NOT6-6L_FAS11684	NOT6-6L	113
34983173	NOT6-6L_FAS11684	NOT6-6L	83
34983174	NOT6-6L_FAS11684	NOT6-6L	126
34983175	NOT6-6L_FAS11684	NOT6-6L	132
34983176	NOT6-6L_FAS11684	NOT6-6L	88
34983177	NOT6-6L_FAS11684	NOT6-6L	108
34983178	NOT6-6L_FAS11684	NOT6-6L	112
34983179	NOT6-6L_FAS11684	NOT6-6L	236
34983180	NOT6-6L_FAS11684	NOT6-6L	44
34983181	NOT6-6L_FAS11684	NOT6-6L	209
34983182	NOT6-6L_FAS11684	NOT6-6L	32
34983183	NOT6-6L_FAS11684	NOT6-6L	101
34983184	NOT6-6L_FAS11684	NOT6-6L	104
34983185	NOT6-6L_FAS11684	NOT6-6L	51
34983186	NOT6-6L_FAS11684	NOT6-6L	72
34983187	NOT6-6L_FAS11684	NOT6-6L	126
34983188	NOT6-6L_FAS11684	NOT6-6L	37
34983189	NOT6-6L_FAS11684	NOT6-6L	112
34983190	NOT6-6L_FAS11684	NOT6-6L	42
34983191	NOT6-6L_FAS11684	NOT6-6L	107
34983192	NOT6-6L_FAS11684	NOT6-6L	85
34983193	NOT6-6L_FAS11684	NOT6-6L	141
34983194	NOT6-6L_FAS11684	NOT6-6L	49
34983195	NOT6-6L_FAS11684	NOT6-6L	113
34983196	NOT6-6L_FAS11684	NOT6-6L	53
34983197	NOT6-6L_FAS11684	NOT6-6L	29
34983198	NOT6-6L_FAS11684	NOT6-6L	140
34983199	NOT6-6L_FAS11684	NOT6-6L	64
34983200	NOT6-6L_FAS11684	NOT6-6L	151
34983201	NOT6-6L_FAS11684	NOT6-6L	50
34983202	NOT6-6L_FAS11684	NOT6-6L	150
34983203	NOT6-6L_FAS11684	NOT6-6L	53
34983204	NOT6-6L_FAS11684	NOT6-6L	191
34983205	NOT6-6L_FAS11684	NOT6-6L	110
34983206	NOT6-6L_FAS11684	NOT6-6L	113
34983207	NOT6-6L_FAS11684	NOT6-6L	143
34983208	NOT6-6L_FAS11684	NOT6-6L	18
34983209	NOT6-6L_FAS11684	NOT6-6L	82
34983210	NOT6-6L_FAS11684	NOT6-6L	173
34983211	NOT6-6L_FAS11684	NOT6-6L	150
34983212	NOT6-6L_FAS11684	NOT6-6L	129
34983213	NOT6-6L_FAS11684	NOT6-6L	131
34983214	NOT6-6L_FAS11684	NOT6-6L	59
34983215	NOT6-6L_FAS11684	NOT6-6L	75
34983216	NOT6-6L_FAS11684	NOT6-6L	74
34983217	NOT6-6L_FAS11684	NOT6-6L	197
34983218	NOT6-6L_FAS11684	NOT6-6L	132
34983219	NOT6-6L_FAS11684	NOT6-6L	130
34983220	NOT6-6L_FAS11684	NOT6-6L	250
34983221	NOT6-6L_FAS11684	NOT6-6L	36
34983222	NOT6-6L_FAS11684	NOT6-6L	29
34983223	NOT6-6L_FAS11684	NOT6-6L	121
34983224	NOT6-6L_FAS11684	NOT6-6L	112
34983225	NOT6-6L_FAS11684	NOT6-6L	136
34983226	NOT6-6L_FAS11684	NOT6-6L	180
34983227	NOT6-6L_FAS11684	NOT6-6L	82
34983228	NOT6-6L_FAS11684	NOT6-6L	69
34983229	NOT6-6L_FAS11684	NOT6-6L	108
34983230	NOT6-6L_FAS11684	NOT6-6L	89
34983231	NOT6-6L_FAS11684	NOT6-6L	81
34983232	NOT6-6L_FAS11684	NOT6-6L	112
34983233	NOT6-6L_FAS11684	NOT6-6L	110
34983234	NOT6-6L_FAS11684	NOT6-6L	66
34983235	NOT6-6L_FAS11684	NOT6-6L	185
34983236	NOT6-6L_FAS11684	NOT6-6L	46
34983237	NOT6-6L_FAS11684	NOT6-6L	50
34983238	NOT6-6L_FAS11684	NOT6-6L	66
34983239	NOT6-6L_FAS11684	NOT6-6L	60
34983240	NOT6-6L_FAS11684	NOT6-6L	114
34983241	NOT6-6L_FAS11684	NOT6-6L	88
34983242	NOT6-6L_FAS11684	NOT6-6L	58
34983243	NOT6-6L_FAS11684	NOT6-6L	89
34983244	NOT6-6L_FAS11684	NOT6-6L	50
34983245	NOT6-6L_FAS11684	NOT6-6L	66
34983246	NOT6-6L_FAS11684	NOT6-6L	42
34983247	NOT6-6L_FAS11684	NOT6-6L	89
34983248	NOT6-6L_FAS11684	NOT6-6L	115
34983249	NOT6-6L_FAS11684	NOT6-6L	58
34983250	NOT6-6L_FAS11684	NOT6-6L	72
34983251	NOT6-6L_FAS11684	NOT6-6L	109
34983252	NOT6-6L_FAS11684	NOT6-6L	71
34983253	NOT6-6L_FAS11684	NOT6-6L	50
34983254	NOT6-6L_FAS11684	NOT6-6L	56
34983255	NOT6-6L_FAS11684	NOT6-6L	165
34983256	NOT6-6L_FAS11684	NOT6-6L	145
34983257	NOT6-6L_FAS11684	NOT6-6L	181
34983258	NOT6-6L_FAS11684	NOT6-6L	113
34983259	NOT6-6L_FAS11684	NOT6-6L	106
34983260	NOT6-6L_FAS11684	NOT6-6L	184
34983261	NOT6-6L_FAS11684	NOT6-6L	324
34983262	NOT6-6L_FAS11684	NOT6-6L	38
34983263	NOT6-6L_FAS11684	NOT6-6L	133
34983264	NOT6-6L_FAS11684	NOT6-6L	86
34983265	NOT6-6L_FAS11684	NOT6-6L	228
34983266	NOT6-6L_FAS11684	NOT6-6L	75
34983267	NOT6-6L_FAS11684	NOT6-6L	102
34983268	NOT6-6L_FAS11684	NOT6-6L	61
34983269	NOT6-6L_FAS11684	NOT6-6L	180
34983270	NOT6-6L_FAS11684	NOT6-6L	142
34983271	NOT6-6L_FAS11684	NOT6-6L	57
34983272	NOT6-6L_FAS11684	NOT6-6L	70
34983273	NOT6-6L_FAS11684	NOT6-6L	118
34983274	NOT6-6L_FAS11684	NOT6-6L	33
34983275	NOT6-6L_FAS11684	NOT6-6L	183
34983276	NOT6-6L_FAS11684	NOT6-6L	124
34983277	NOT6-6L_FAS11684	NOT6-6L	94
34983278	NOT6-6L_FAS11684	NOT6-6L	100
34983279	NOT6-6L_FAS11684	NOT6-6L	110
34983280	NOT6-6L_FAS11684	NOT6-6L	36
34983281	NOT6-6L_FAS11684	NOT6-6L	65
34983282	NOT6-6L_FAS11684	NOT6-6L	103
34983283	NOT6-6L_FAS11684	NOT6-6L	82
34983284	NOT6-6L_FAS11684	NOT6-6L	145
34983285	NOT6-6L_FAS11684	NOT6-6L	152
34983286	NOT6-6L_FAS11684	NOT6-6L	102
34983287	NOT6-6L_FAS11684	NOT6-6L	92
34983288	NOT6-6L_FAS11684	NOT6-6L	76
34983289	NOT6-6L_FAS11684	NOT6-6L	48
34983290	NOT6-6L_FAS11684	NOT6-6L	75
34983291	NOT6-6L_FAS11684	NOT6-6L	61
34983292	NOT6-6L_FAS11684	NOT6-6L	58
34983293	NOT6-6L_FAS11684	NOT6-6L	85
34983294	NOT6-6L_FAS11684	NOT6-6L	74
34983295	NOT6-6L_FAS11684	NOT6-6L	143
34983296	NOT6-6L_FAS11684	NOT6-6L	80
34983297	NOT6-6L_FAS11684	NOT6-6L	77
34983298	NOT6-6L_FAS11684	NOT6-6L	30
34983299	NOT6-6L_FAS11684	NOT6-6L	162
34983300	NOT6-6L_FAS11684	NOT6-6L	288
34983301	NOT6-6L_FAS11684	NOT6-6L	49
34983302	NOT6-6L_FAS11684	NOT6-6L	142
34983303	NOT6-6L_FAS11684	NOT6-6L	84
34983304	NOT6-6L_FAS11684	NOT6-6L	79
34983305	NOT6-6L_FAS11684	NOT6-6L	113
34983306	NOT6-6L_FAS11684	NOT6-6L	15
34983307	NOT6-6L_FAS11684	NOT6-6L	124
34983308	NOT6-6L_FAS11684	NOT6-6L	41
34983309	NOT6-6L_FAS11684	NOT6-6L	83
34983310	NOT6-6L_FAS11684	NOT6-6L	116
34983311	NOT6-6L_FAS11684	NOT6-6L	67
34983312	NOT6-6L_FAS11684	NOT6-6L	63
34983313	NOT6-6L_FAS11684	NOT6-6L	79
34983314	NOT6-6L_FAS11684	NOT6-6L	73
34983315	NOT6-6L_FAS11684	NOT6-6L	39
34983316	NOT6-6L_FAS11684	NOT6-6L	69
34983317	NOT6-6L_FAS11684	NOT6-6L	108
34983318	NOT6-6L_FAS11684	NOT6-6L	40
34983319	NOT6-6L_FAS11684	NOT6-6L	66
34983320	NOT6-6L_FAS11684	NOT6-6L	156
34983321	NOT6-6L_FAS11684	NOT6-6L	106
34983322	NOT6-6L_FAS11684	NOT6-6L	105
34983323	NOT6-6L_FAS11684	NOT6-6L	229
34983324	NOT6-6L_FAS11684	NOT6-6L	66
34983325	NOT6-6L_FAS11684	NOT6-6L	96
34983326	NOT6-6L_FAS11684	NOT6-6L	100
34983327	NOT6-6L_FAS11684	NOT6-6L	30
34983328	NOT6-6L_FAS11684	NOT6-6L	236
34983329	NOT6-6L_FAS11684	NOT6-6L	48
34983330	NOT6-6L_FAS11684	NOT6-6L	149
34983331	NOT6-6L_FAS11684	NOT6-6L	99
34983332	NOT6-6L_FAS11684	NOT6-6L	54
34983333	NOT6-6L_FAS11684	NOT6-6L	57
34983334	NOT6-6L_FAS11684	NOT6-6L	81
34983335	NOT6-6L_FAS11684	NOT6-6L	164
34983336	NOT6-6L_FAS11684	NOT6-6L	56
34983337	NOT6-6L_FAS11684	NOT6-6L	125
34983338	NOT6-6L_FAS11684	NOT6-6L	67
34983339	NOT6-6L_FAS11684	NOT6-6L	112
34983340	NOT6-6L_FAS11684	NOT6-6L	39
34983341	NOT6-6L_FAS11684	NOT6-6L	68
34983342	NOT6-6L_FAS11684	NOT6-6L	88
34983343	NOT6-6L_FAS11684	NOT6-6L	38
34983344	NOT6-6L_FAS11684	NOT6-6L	71
34983345	NOT6-6L_FAS11684	NOT6-6L	84
34983346	NOT6-6L_FAS11684	NOT6-6L	49
34983347	NOT6-6L_FAS11684	NOT6-6L	66
34983348	NOT6-6L_FAS11684	NOT6-6L	141
34983349	NOT6-6L_FAS11684	NOT6-6L	129
34983350	NOT6-6L_FAS11684	NOT6-6L	71
34983351	NOT6-6L_FAS11684	NOT6-6L	124
34983352	NOT6-6L_FAS11684	NOT6-6L	97
34983353	NOT6-6L_FAS11684	NOT6-6L	201
34983354	NOT6-6L_FAS11684	NOT6-6L	90
34983355	NOT6-6L_FAS11684	NOT6-6L	7
34983356	NOT6-6L_FAS11684	NOT6-6L	152
34983357	NOT6-6L_FAS11684	NOT6-6L	75
34983358	NOT6-6L_FAS11684	NOT6-6L	68
34983359	NOT6-6L_FAS11684	NOT6-6L	124
34983360	NOT6-6L_FAS11684	NOT6-6L	117
34983361	NOT6-6L_FAS11684	NOT6-6L	41
34983362	NOT6-6L_FAS11684	NOT6-6L	147
34983363	NOT6-6L_FAS11684	NOT6-6L	94
34983364	NOT6-6L_FAS11684	NOT6-6L	28
34983365	NOT6-6L_FAS11684	NOT6-6L	109
34983366	NOT6-6L_FAS11684	NOT6-6L	112
34983367	NOT6-6L_FAS11684	NOT6-6L	120
34983368	NOT6-6L_FAS11684	NOT6-6L	89
34983369	NOT6-6L_FAS11684	NOT6-6L	113
34983370	NOT6-6L_FAS11684	NOT6-6L	324
34983371	NOT6-6L_FAS11684	NOT6-6L	86
34983372	NOT6-6L_FAS11684	NOT6-6L	181
34983373	NOT6-6L_FAS11684	NOT6-6L	102
34983374	NOT6-6L_FAS11684	NOT6-6L	61
34983375	NOT6-6L_FAS11684	NOT6-6L	50
34983376	NOT6-6L_FAS11684	NOT6-6L	180
34983377	NOT6-6L_FAS11684	NOT6-6L	142
34983378	NOT6-6L_FAS11684	NOT6-6L	70
34983379	NOT6-6L_FAS11684	NOT6-6L	118
34983380	NOT6-6L_FAS11684	NOT6-6L	33
34983381	NOT6-6L_FAS11684	NOT6-6L	124
34983382	NOT6-6L_FAS11684	NOT6-6L	94
34983383	NOT6-6L_FAS11684	NOT6-6L	100
34983384	NOT6-6L_FAS11684	NOT6-6L	36
34983385	NOT6-6L_FAS11684	NOT6-6L	65
34983386	NOT6-6L_FAS11684	NOT6-6L	82
34983387	NOT6-6L_FAS11684	NOT6-6L	152
34983388	NOT6-6L_FAS11684	NOT6-6L	145
34983389	NOT6-6L_FAS11684	NOT6-6L	58
34983390	NOT6-6L_FAS11684	NOT6-6L	143
34983391	NOT6-6L_FAS11684	NOT6-6L	48
34983392	NOT6-6L_FAS11684	NOT6-6L	80
34983393	NOT6-6L_FAS11684	NOT6-6L	77
34983394	NOT6-6L_FAS11684	NOT6-6L	116
34983395	NOT6-6L_FAS11684	NOT6-6L	89
34983396	NOT6-6L_FAS11684	NOT6-6L	288
34983397	NOT6-6L_FAS11684	NOT6-6L	38
34983398	NOT6-6L_FAS11684	NOT6-6L	67
34983399	NOT6-6L_FAS11684	NOT6-6L	73
34983400	NOT6-6L_FAS11684	NOT6-6L	49
34983401	NOT6-6L_FAS11684	NOT6-6L	142
34983402	NOT6-6L_FAS11684	NOT6-6L	66
34983403	NOT6-6L_FAS11684	NOT6-6L	67
34983404	NOT6-6L_FAS11684	NOT6-6L	56
34983405	NOT6-6L_FAS11684	NOT6-6L	39
34983406	NOT6-6L_FAS11684	NOT6-6L	88
34983407	NOT6-6L_FAS11684	NOT6-6L	48
34983408	NOT6-6L_FAS11684	NOT6-6L	69
34983409	NOT6-6L_FAS11684	NOT6-6L	71
34983410	NOT6-6L_FAS11684	NOT6-6L	76
34983411	NOT6-6L_FAS11684	NOT6-6L	100
34983412	NOT6-6L_FAS11684	NOT6-6L	125
34983413	NOT6-6L_FAS11684	NOT6-6L	41
34983414	NOT6-6L_FAS11684	NOT6-6L	66
34983415	NOT6-6L_FAS11684	NOT6-6L	68
34983416	NOT6-6L_FAS11684	NOT6-6L	112
34983417	NOT6-6L_FAS11684	NOT6-6L	85
34983418	NOT6-6L_FAS11684	NOT6-6L	84
34983419	NOT6-6L_FAS11684	NOT6-6L	149
34983420	NOT6-6L_FAS11684	NOT6-6L	92
34983421	NOT6-6L_FAS11684	NOT6-6L	84
34983422	NOT6-6L_FAS11684	NOT6-6L	74
34983423	NOT6-6L_FAS11684	NOT6-6L	99
34983424	NOT6-6L_FAS11684	NOT6-6L	103
34983425	NOT6-6L_FAS11684	NOT6-6L	66
34983426	NOT6-6L_FAS11684	NOT6-6L	156
34983427	NOT6-6L_FAS11684	NOT6-6L	57
34983428	NOT6-6L_FAS11684	NOT6-6L	61
34983429	NOT6-6L_FAS11684	NOT6-6L	113
34983430	NOT6-6L_FAS11684	NOT6-6L	106
34983431	NOT6-6L_FAS11684	NOT6-6L	81
34983432	NOT6-6L_FAS11684	NOT6-6L	96
34983433	NOT6-6L_FAS11684	NOT6-6L	124
34983434	NOT6-6L_FAS11684	NOT6-6L	49
34983435	NOT6-6L_FAS11684	NOT6-6L	164
34983436	NOT6-6L_FAS11684	NOT6-6L	162
34983437	NOT6-6L_FAS11684	NOT6-6L	105
34983438	NOT6-6L_FAS11684	NOT6-6L	229
34983439	NOT6-6L_FAS11684	NOT6-6L	108
34983440	NOT6-6L_FAS11684	NOT6-6L	39
34983441	NOT6-6L_FAS11684	NOT6-6L	183
34983442	NOT6-6L_FAS11684	NOT6-6L	30
34983443	NOT6-6L_FAS11684	NOT6-6L	141
34983444	NOT6-6L_FAS11684	NOT6-6L	133
34983445	NOT6-6L_FAS11684	NOT6-6L	236
34983446	NOT6-6L_FAS11684	NOT6-6L	79
34983447	NOT6-6L_FAS11684	NOT6-6L	75
34983448	NOT6-6L_FAS11684	NOT6-6L	79
34983449	NOT6-6L_FAS11684	NOT6-6L	75
34983450	NOT6-6L_FAS11684	NOT6-6L	129
34983451	NOT6-6L_FAS11684	NOT6-6L	83
34983452	NOT6-6L_FAS11684	NOT6-6L	71
34983453	NOT6-6L_FAS11684	NOT6-6L	124
34983454	NOT6-6L_FAS11684	NOT6-6L	97
34983455	NOT6-6L_FAS11684	NOT6-6L	76
34983456	NOT6-6L_FAS11684	NOT6-6L	201
34983457	NOT6-6L_FAS11684	NOT6-6L	90
34983458	NOT6-6L_FAS11684	NOT6-6L	7
34983459	NOT6-6L_FAS11684	NOT6-6L	152
34983460	NOT6-6L_FAS11684	NOT6-6L	75
34983461	NOT6-6L_FAS11684	NOT6-6L	68
34983462	NOT6-6L_FAS11684	NOT6-6L	124
34983463	NOT6-6L_FAS11684	NOT6-6L	117
34983464	NOT6-6L_FAS11684	NOT6-6L	41
34983465	NOT6-6L_FAS11684	NOT6-6L	147
34983466	NOT6-6L_FAS11684	NOT6-6L	94
34983467	NOT6-6L_FAS11684	NOT6-6L	28
34983468	NOT6-6L_FAS11684	NOT6-6L	109
34983469	NOT6-6L_FAS11684	NOT6-6L	112
34983470	NOT6-6L_FAS11684	NOT6-6L	120
34983471	NOT6-6L_FAS11684	NOT6-6L	89
34983472	NOT6-6L_FAS11684	NOT6-6L	75
34983473	NOT6-6L_FAS11684	NOT6-6L	89
34983474	NOT6-6L_FAS11684	NOT6-6L	110
34983475	NOT6-6L_FAS11684	NOT6-6L	184
34983476	NOT6-6L_FAS11684	NOT6-6L	324
34983477	NOT6-6L_FAS11684	NOT6-6L	86
34983478	NOT6-6L_FAS11684	NOT6-6L	72
34983479	NOT6-6L_FAS11684	NOT6-6L	133
34983480	NOT6-6L_FAS11684	NOT6-6L	228
34983481	NOT6-6L_FAS11684	NOT6-6L	142
34983482	NOT6-6L_FAS11684	NOT6-6L	57
34983483	NOT6-6L_FAS11684	NOT6-6L	70
34983484	NOT6-6L_FAS11684	NOT6-6L	118
34983485	NOT6-6L_FAS11684	NOT6-6L	33
34983486	NOT6-6L_FAS11684	NOT6-6L	124
34983487	NOT6-6L_FAS11684	NOT6-6L	94
34983488	NOT6-6L_FAS11684	NOT6-6L	100
34983489	NOT6-6L_FAS11684	NOT6-6L	110
34983490	NOT6-6L_FAS11684	NOT6-6L	36
34983491	NOT6-6L_FAS11684	NOT6-6L	65
34983492	NOT6-6L_FAS11684	NOT6-6L	103
34983493	NOT6-6L_FAS11684	NOT6-6L	82
34983494	NOT6-6L_FAS11684	NOT6-6L	152
34983495	NOT6-6L_FAS11684	NOT6-6L	92
34983496	NOT6-6L_FAS11684	NOT6-6L	76
34983497	NOT6-6L_FAS11684	NOT6-6L	61
34983498	NOT6-6L_FAS11684	NOT6-6L	58
34983499	NOT6-6L_FAS11684	NOT6-6L	85
34983500	NOT6-6L_FAS11684	NOT6-6L	74
34983501	NOT6-6L_FAS11684	NOT6-6L	143
34983502	NOT6-6L_FAS11684	NOT6-6L	80
34983503	NOT6-6L_FAS11684	NOT6-6L	77
34983504	NOT6-6L_FAS11684	NOT6-6L	30
34983505	NOT6-6L_FAS11684	NOT6-6L	49
34983506	NOT6-6L_FAS11684	NOT6-6L	142
34983507	NOT6-6L_FAS11684	NOT6-6L	79
34983508	NOT6-6L_FAS11684	NOT6-6L	113
34983509	NOT6-6L_FAS11684	NOT6-6L	15
34983510	NOT6-6L_FAS11684	NOT6-6L	124
34983511	NOT6-6L_FAS11684	NOT6-6L	41
34983512	NOT6-6L_FAS11684	NOT6-6L	83
34983513	NOT6-6L_FAS11684	NOT6-6L	116
34983514	NOT6-6L_FAS11684	NOT6-6L	67
34983515	NOT6-6L_FAS11684	NOT6-6L	63
34983516	NOT6-6L_FAS11684	NOT6-6L	73
34983517	NOT6-6L_FAS11684	NOT6-6L	39
34983518	NOT6-6L_FAS11684	NOT6-6L	69
34983519	NOT6-6L_FAS11684	NOT6-6L	108
34983520	NOT6-6L_FAS11684	NOT6-6L	40
34983521	NOT6-6L_FAS11684	NOT6-6L	66
34983522	NOT6-6L_FAS11684	NOT6-6L	106
34983523	NOT6-6L_FAS11684	NOT6-6L	105
34983524	NOT6-6L_FAS11684	NOT6-6L	96
34983525	NOT6-6L_FAS11684	NOT6-6L	100
34983526	NOT6-6L_FAS11684	NOT6-6L	30
34983527	NOT6-6L_FAS11684	NOT6-6L	236
34983528	NOT6-6L_FAS11684	NOT6-6L	99
34983529	NOT6-6L_FAS11684	NOT6-6L	54
34983530	NOT6-6L_FAS11684	NOT6-6L	57
34983531	NOT6-6L_FAS11684	NOT6-6L	164
34983532	NOT6-6L_FAS11684	NOT6-6L	56
34983533	NOT6-6L_FAS11684	NOT6-6L	125
34983534	NOT6-6L_FAS11684	NOT6-6L	112
34983535	NOT6-6L_FAS11684	NOT6-6L	39
34983536	NOT6-6L_FAS11684	NOT6-6L	49
34983537	NOT6-6L_FAS11684	NOT6-6L	66
34983538	NOT6-6L_FAS11684	NOT6-6L	71
34983539	NOT6-6L_FAS11684	NOT6-6L	76
34983540	NOT6-6L_FAS11684	NOT6-6L	201
34983541	NOT6-6L_FAS11684	NOT6-6L	7
34983542	NOT6-6L_FAS11684	NOT6-6L	152
34983543	NOT6-6L_FAS11684	NOT6-6L	75
34983544	NOT6-6L_FAS11684	NOT6-6L	41
34983545	NOT6-6L_FAS11684	NOT6-6L	124
34983546	NOT6-6L_FAS11684	NOT6-6L	147
34983547	NOT6-6L_FAS11684	NOT6-6L	68
34983548	NOT6-6L_FAS11684	NOT6-6L	94
34983549	NOT6-6L_FAS11684	NOT6-6L	109
34983550	NOT6-6L_FAS11684	NOT6-6L	112
34983551	NOT6-6L_FAS11684	NOT6-6L	120
34983552	NOT6-6L_FAS11684	NOT6-6L	89
34983553	NOT6-6L_FAS11684	NOT6-6L	94
34983554	NOT6-6L_FAS11684	NOT6-6L	248
34983555	NOT6-6L_FAS11684	NOT6-6L	168
34983556	NOT6-6L_FAS11684	NOT6-6L	233
34983557	NOT6-6L_FAS11684	NOT6-6L	37
34983558	NOT6-6L_FAS11684	NOT6-6L	91
34983559	NOT6-6L_FAS11684	NOT6-6L	86
34983560	NOT6-6L_FAS11684	NOT6-6L	98
34983561	NOT6-6L_FAS11684	NOT6-6L	180
34983562	NOT6-6L_FAS11684	NOT6-6L	127
34983563	NOT6-6L_FAS11684	NOT6-6L	191
34983564	NOT6-6L_FAS11684	NOT6-6L	140
34983565	NOT6-6L_FAS11684	NOT6-6L	116
34983566	NOT6-6L_FAS11684	NOT6-6L	183
34983567	NOT6-6L_FAS11684	NOT6-6L	94
34983568	NOT6-6L_FAS11684	NOT6-6L	79
34983569	NOT6-6L_FAS11684	NOT6-6L	72
34983570	NOT6-6L_FAS11684	NOT6-6L	86
34983571	NOT6-6L_FAS11684	NOT6-6L	73
34983572	NOT6-6L_FAS11684	NOT6-6L	80
34983573	NOT6-6L_FAS11684	NOT6-6L	58
34983574	NOT6-6L_FAS11684	NOT6-6L	52
34983575	NOT6-6L_FAS11684	NOT6-6L	99
34983576	NOT6-6L_FAS11684	NOT6-6L	239
34983577	NOT6-6L_FAS11684	NOT6-6L	69
34983578	NOT6-6L_FAS11684	NOT6-6L	191
34983579	NOT6-6L_FAS11684	NOT6-6L	50
34983580	NOT6-6L_FAS11684	NOT6-6L	47
34983581	NOT6-6L_FAS11684	NOT6-6L	221
34983582	NOT6-6L_FAS11684	NOT6-6L	114
34983583	NOT6-6L_FAS11684	NOT6-6L	186
34983584	NOT6-6L_FAS11684	NOT6-6L	137
34983585	NOT6-6L_FAS11684	NOT6-6L	227
34983586	NOT6-6L_FAS11684	NOT6-6L	102
34983587	NOT6-6L_FAS11684	NOT6-6L	121
34983588	NOT6-6L_FAS11684	NOT6-6L	121
34983589	NOT6-6L_FAS11684	NOT6-6L	59
34983590	NOT6-6L_FAS11684	NOT6-6L	69
34983591	NOT6-6L_FAS11684	NOT6-6L	137
34983592	NOT6-6L_FAS11684	NOT6-6L	146
34983593	NOT6-6L_FAS11684	NOT6-6L	227
34983594	NOT6-6L_FAS11684	NOT6-6L	239
34983595	NOT6-6L_FAS11684	NOT6-6L	132
34983596	NOT6-6L_FAS11684	NOT6-6L	199
34983597	NOT6-6L_FAS11684	NOT6-6L	223
34983598	NOT6-6L_FAS11684	NOT6-6L	49
34983599	NOT6-6L_FAS11684	NOT6-6L	78
34983600	NOT6-6L_FAS11684	NOT6-6L	145
34983601	NOT6-6L_FAS11684	NOT6-6L	106
34983602	NOT6-6L_FAS11684	NOT6-6L	159
34983603	NOT6-6L_FAS11684	NOT6-6L	65
34983604	NOT6-6L_FAS11684	NOT6-6L	185
34983605	NOT6-6L_FAS11684	NOT6-6L	227
34983606	NOT6-6L_FAS11684	NOT6-6L	141
34983607	NOT6-6L_FAS11684	NOT6-6L	95
34983608	NOT6-6L_FAS11684	NOT6-6L	199
34983609	NOT6-6L_FAS11684	NOT6-6L	99
34983610	NOT6-6L_FAS11684	NOT6-6L	127
34983611	NOT6-6L_FAS11684	NOT6-6L	78
34983612	NOT6-6L_FAS11684	NOT6-6L	120
34983613	NOT6-6L_FAS11684	NOT6-6L	272
34983614	NOT6-6L_FAS11684	NOT6-6L	241
34983615	NOT6-6L_FAS11684	NOT6-6L	154
34983616	NOT6-6L_FAS11684	NOT6-6L	109
34983617	NOT6-6L_FAS11684	NOT6-6L	123
34983618	NOT6-6L_FAS11684	NOT6-6L	167
34983619	NOT6-6L_FAS11684	NOT6-6L	10
34983620	NOT6-6L_FAS11684	NOT6-6L	157
34983621	NOT6-6L_FAS11684	NOT6-6L	272
34983622	NOT6-6L_FAS11684	NOT6-6L	145
34983623	NOT6-6L_FAS11684	NOT6-6L	158
34983624	NOT6-6L_FAS11684	NOT6-6L	193
34983625	NOT6-6L_FAS11684	NOT6-6L	96
34983626	NOT6-6L_FAS11684	NOT6-6L	85
34983627	NOT6-6L_FAS11684	NOT6-6L	223
34983628	NOT6-6L_FAS11684	NOT6-6L	78
34983629	NOT6-6L_FAS11684	NOT6-6L	108
34983630	NOT6-6L_FAS11684	NOT6-6L	149
34983631	NOT6-6L_FAS11684	NOT6-6L	145
34983632	NOT6-6L_FAS11684	NOT6-6L	141
34983633	NOT6-6L_FAS11684	NOT6-6L	227
34983634	NOT6-6L_FAS11684	NOT6-6L	159
34983635	NOT6-6L_FAS11684	NOT6-6L	95
34983636	NOT6-6L_FAS11684	NOT6-6L	185
34983637	NOT6-6L_FAS11684	NOT6-6L	65
34983638	NOT6-6L_FAS11684	NOT6-6L	132
34983639	NOT6-6L_FAS11684	NOT6-6L	199
34983640	NOT6-6L_FAS11684	NOT6-6L	199
34983641	NOT6-6L_FAS11684	NOT6-6L	49
34983642	NOT6-6L_FAS11684	NOT6-6L	106
34983643	NOT6-6L_FAS11684	NOT6-6L	99
34983644	NOT6-6L_FAS11684	NOT6-6L	127
34983645	NOT6-6L_FAS11684	NOT6-6L	78
34983646	NOT6-6L_FAS11684	NOT6-6L	120
34983647	NOT6-6L_FAS11684	NOT6-6L	272
34983648	NOT6-6L_FAS11684	NOT6-6L	241
34983649	NOT6-6L_FAS11684	NOT6-6L	154
34983650	NOT6-6L_FAS11684	NOT6-6L	109
34983651	NOT6-6L_FAS11684	NOT6-6L	123
34983652	NOT6-6L_FAS11684	NOT6-6L	167
34983653	NOT6-6L_FAS11684	NOT6-6L	10
34983654	NOT6-6L_FAS11684	NOT6-6L	157
34983655	NOT6-6L_FAS11684	NOT6-6L	272
34983656	NOT6-6L_FAS11684	NOT6-6L	145
34983657	NOT6-6L_FAS11684	NOT6-6L	158
34983658	NOT6-6L_FAS11684	NOT6-6L	193
34983659	NOT6-6L_FAS11684	NOT6-6L	96
34983660	NOT6-6L_FAS11684	NOT6-6L	85
34983661	NOT6-6L_FAS11684	NOT6-6L	223
34983662	NOT6-6L_FAS11684	NOT6-6L	108
34983663	NOT6-6L_FAS11684	NOT6-6L	149
34983664	NOT6-6L_FAS11684	NOT6-6L	141
34983665	NOT6-6L_FAS11684	NOT6-6L	227
34983666	NOT6-6L_FAS11684	NOT6-6L	145
34983667	NOT6-6L_FAS11684	NOT6-6L	159
34983668	NOT6-6L_FAS11684	NOT6-6L	65
34983669	NOT6-6L_FAS11684	NOT6-6L	132
34983670	NOT6-6L_FAS11684	NOT6-6L	78
34983671	NOT6-6L_FAS11684	NOT6-6L	185
34983672	NOT6-6L_FAS11684	NOT6-6L	95
34983673	NOT6-6L_FAS11684	NOT6-6L	199
34983674	NOT6-6L_FAS11684	NOT6-6L	199
34983675	NOT6-6L_FAS11684	NOT6-6L	49
34983676	NOT6-6L_FAS11684	NOT6-6L	106
34983677	NOT6-6L_FAS11684	NOT6-6L	99
34983678	NOT6-6L_FAS11684	NOT6-6L	127
34983679	NOT6-6L_FAS11684	NOT6-6L	78
34983680	NOT6-6L_FAS11684	NOT6-6L	120
34983681	NOT6-6L_FAS11684	NOT6-6L	272
34983682	NOT6-6L_FAS11684	NOT6-6L	241
34983683	NOT6-6L_FAS11684	NOT6-6L	154
34983684	NOT6-6L_FAS11684	NOT6-6L	109
34983685	NOT6-6L_FAS11684	NOT6-6L	123
34983686	NOT6-6L_FAS11684	NOT6-6L	167
34983687	NOT6-6L_FAS11684	NOT6-6L	10
34983688	NOT6-6L_FAS11684	NOT6-6L	157
34983689	NOT6-6L_FAS11684	NOT6-6L	272
34983690	NOT6-6L_FAS11684	NOT6-6L	145
34983691	NOT6-6L_FAS11684	NOT6-6L	158
34983692	NOT6-6L_FAS11684	NOT6-6L	193
34983693	NOT6-6L_FAS11684	NOT6-6L	96
34983694	NOT6-6L_FAS11684	NOT6-6L	106
34983695	NOT6-6L_FAS11684	NOT6-6L	65
34983696	NOT6-6L_FAS11684	NOT6-6L	95
34983697	NOT6-6L_FAS11684	NOT6-6L	99
34983698	NOT6-6L_FAS11684	NOT6-6L	127
34983699	NOT6-6L_FAS11684	NOT6-6L	78
34983700	NOT6-6L_FAS11684	NOT6-6L	132
34983701	NOT6-6L_FAS11684	NOT6-6L	49
34983702	NOT6-6L_FAS11684	NOT6-6L	78
34983703	NOT6-6L_FAS11684	NOT6-6L	145
34983704	NOT6-6L_FAS11684	NOT6-6L	106
34983705	NOT6-6L_FAS11684	NOT6-6L	159
34983706	NOT6-6L_FAS11684	NOT6-6L	95
34983707	NOT6-6L_FAS11684	NOT6-6L	185
34983708	NOT6-6L_FAS11684	NOT6-6L	65
34983709	NOT6-6L_FAS11684	NOT6-6L	99
34983710	NOT6-6L_FAS11684	NOT6-6L	127
34983711	NOT6-6L_FAS11684	NOT6-6L	78
34983712	NOT6-6L_FAS11684	NOT6-6L	85
34983713	NOT6-6L_FAS11684	NOT6-6L	108
34983714	NOT6-6L_FAS11684	NOT6-6L	149
34983715	NOT6-6L_FAS11684	NOT6-6L	141
34983716	NOT6-6L_FAS11684	NOT6-6L	78
34983717	NOT6-6L_FAS11684	NOT6-6L	185
34983718	NOT6-6L_FAS11684	NOT6-6L	95
34983719	NOT6-6L_FAS11684	NOT6-6L	106
34983720	NOT6-6L_FAS11684	NOT6-6L	99
34983721	NOT6-6L_FAS11684	NOT6-6L	185
34983722	NOT6-6L_FAS11684	NOT6-6L	108
34983723	NOT6-6L_FAS11684	NOT6-6L	149
34983724	NOT6-6L_FAS11684	NOT6-6L	149
34983725	NOT6-6L_FAS11684	NOT6-6L	85
34983726	NOT6-6L_FAS11684	NOT6-6L	162
34983727	NOT6-6L_FAS11684	NOT6-6L	117
34983728	NOT6-6L_FAS11684	NOT6-6L	22
34983729	NOT6-6L_FAS11684	NOT6-6L	110
34983730	NOT6-6L_FAS11684	NOT6-6L	181
34983731	NOT6-6L_FAS11684	NOT6-6L	189
34983732	NOT6-6L_FAS11684	NOT6-6L	100
34983733	NOT6-6L_FAS11684	NOT6-6L	194
34983734	NOT6-6L_FAS11684	NOT6-6L	82
34983735	NOT6-6L_FAS11684	NOT6-6L	45
34983736	NOT6-6L_FAS11684	NOT6-6L	118
34983737	NOT6-6L_FAS11684	NOT6-6L	210
34983738	NOT6-6L_FAS11684	NOT6-6L	94
34983739	NOT6-6L_FAS11684	NOT6-6L	155
34983740	NOT6-6L_FAS11684	NOT6-6L	51
34983741	NOT6-6L_FAS11684	NOT6-6L	104
34983742	NOT6-6L_FAS11684	NOT6-6L	81
34983743	NOT6-6L_FAS11684	NOT6-6L	240
34983744	NOT6-6L_FAS11684	NOT6-6L	88
34983745	NOT6-6L_FAS11684	NOT6-6L	160
34983746	NOT6-6L_FAS11684	NOT6-6L	96
34983747	NOT6-6L_FAS11684	NOT6-6L	88
34983748	NOT6-6L_FAS11684	NOT6-6L	123
34983749	NOT6-6L_FAS11684	NOT6-6L	126
34983750	NOT6-6L_FAS11684	NOT6-6L	124
34983751	NOT6-6L_FAS11684	NOT6-6L	55
34983752	NOT6-6L_FAS11684	NOT6-6L	87
34983753	NOT6-6L_FAS11684	NOT6-6L	59
34983754	NOT6-6L_FAS11684	NOT6-6L	126
34983755	NOT6-6L_FAS11684	NOT6-6L	135
34983756	NOT6-6L_FAS11684	NOT6-6L	162
34983757	NOT6-6L_FAS11684	NOT6-6L	211
34983758	NOT6-6L_FAS11684	NOT6-6L	128
34983759	NOT6-6L_FAS11684	NOT6-6L	129
34983760	NOT6-6L_FAS11684	NOT6-6L	92
34983761	NOT6-6L_FAS11684	NOT6-6L	77
34983762	NOT6-6L_FAS11684	NOT6-6L	142
34983763	NOT6-6L_FAS11684	NOT6-6L	139
34983764	NOT6-6L_FAS11684	NOT6-6L	113
34983765	NOT6-6L_FAS11684	NOT6-6L	124
34983766	NOT6-6L_FAS11684	NOT6-6L	38
34983767	NOT6-6L_FAS11684	NOT6-6L	191
34983768	NOT6-6L_FAS11684	NOT6-6L	28
34983769	NOT6-6L_FAS11684	NOT6-6L	71
34983770	NOT6-6L_FAS11684	NOT6-6L	75
34983771	NOT6-6L_FAS11684	NOT6-6L	108
34983772	NOT6-6L_FAS11684	NOT6-6L	66
34983773	NOT6-6L_FAS11684	NOT6-6L	162
34983774	NOT6-6L_FAS11684	NOT6-6L	102
34983775	NOT6-6L_FAS11684	NOT6-6L	267
34983776	NOT6-6L_FAS11684	NOT6-6L	127
34983777	NOT6-6L_FAS11684	NOT6-6L	191
34983778	NOT6-6L_FAS11684	NOT6-6L	109
34983779	NOT6-6L_FAS11684	NOT6-6L	245
34983780	NOT6-6L_FAS11684	NOT6-6L	114
34983781	NOT6-6L_FAS11684	NOT6-6L	136
34983782	NOT6-6L_FAS11684	NOT6-6L	115
34983783	NOT6-6L_FAS11684	NOT6-6L	83
34983784	NOT6-6L_FAS11684	NOT6-6L	174
34983785	NOT6-6L_FAS11684	NOT6-6L	69
34983786	NOT6-6L_FAS11684	NOT6-6L	118
34983787	NOT6-6L_FAS11684	NOT6-6L	132
34983788	NOT6-6L_FAS11684	NOT6-6L	62
34983789	NOT6-6L_FAS11684	NOT6-6L	131
34983790	NOT6-6L_FAS11684	NOT6-6L	107
34983791	NOT6-6L_FAS11684	NOT6-6L	243
34983792	NOT6-6L_FAS11684	NOT6-6L	72
34983793	NOT6-6L_FAS11684	NOT6-6L	150
34983794	NOT6-6L_FAS11684	NOT6-6L	125
34983795	NOT6-6L_FAS11684	NOT6-6L	172
34983796	NOT6-6L_FAS11684	NOT6-6L	141
34983797	NOT6-6L_FAS11684	NOT6-6L	124
34983798	NOT6-6L_FAS11684	NOT6-6L	117
34983799	NOT6-6L_FAS11684	NOT6-6L	58
34983800	NOT6-6L_FAS11684	NOT6-6L	170
34983801	NOT6-6L_FAS11684	NOT6-6L	225
34983802	NOT6-6L_FAS11684	NOT6-6L	121
34983803	NOT6-6L_FAS11684	NOT6-6L	115
34983804	NOT6-6L_FAS11684	NOT6-6L	117
34983805	NOT6-6L_FAS11684	NOT6-6L	132
34983806	NOT6-6L_FAS11684	NOT6-6L	127
34983807	NOT6-6L_FAS11684	NOT6-6L	96
34983808	NOT6-6L_FAS11684	NOT6-6L	199
34983809	NOT6-6L_FAS11684	NOT6-6L	154
34983810	NOT6-6L_FAS11684	NOT6-6L	34
34983811	NOT6-6L_FAS11684	NOT6-6L	140
34983812	NOT6-6L_FAS11684	NOT6-6L	108
34983813	NOT6-6L_FAS11684	NOT6-6L	155
34983814	NOT6-6L_FAS11684	NOT6-6L	124
34983815	NOT6-6L_FAS11684	NOT6-6L	73
34983816	NOT6-6L_FAS11684	NOT6-6L	132
34983817	NOT6-6L_FAS11684	NOT6-6L	206
34983818	NOT6-6L_FAS11684	NOT6-6L	101
34983819	NOT6-6L_FAS11684	NOT6-6L	66
34983820	NOT6-6L_FAS11684	NOT6-6L	186
34983821	NOT6-6L_FAS11684	NOT6-6L	61
34983822	NOT6-6L_FAS11684	NOT6-6L	61
34983823	NOT6-6L_FAS11684	NOT6-6L	178
34983824	NOT6-6L_FAS11684	NOT6-6L	151
34983825	NOT6-6L_FAS11684	NOT6-6L	49
34983826	NOT6-6L_FAS11684	NOT6-6L	132
34983827	NOT6-6L_FAS11684	NOT6-6L	55
34983828	NOT6-6L_FAS11684	NOT6-6L	102
34983829	NOT6-6L_FAS11684	NOT6-6L	90
34983830	NOT6-6L_FAS11684	NOT6-6L	196
34983831	NOT6-6L_FAS11684	NOT6-6L	134
34983832	NOT6-6L_FAS11684	NOT6-6L	124
34983833	NOT6-6L_FAS11684	NOT6-6L	20
34983834	NOT6-6L_FAS11684	NOT6-6L	44
34983835	NOT6-6L_FAS11684	NOT6-6L	103
34983836	NOT6-6L_FAS11684	NOT6-6L	190
34983837	NOT6-6L_FAS11684	NOT6-6L	221
34983838	NOT6-6L_FAS11684	NOT6-6L	144
34983839	NOT6-6L_FAS11684	NOT6-6L	130
34983840	NOT6-6L_FAS11684	NOT6-6L	50
34983841	NOT6-6L_FAS11684	NOT6-6L	95
34983842	NOT6-6L_FAS11684	NOT6-6L	192
34983843	NOT6-6L_FAS11684	NOT6-6L	195
34983844	NOT6-6L_FAS11684	NOT6-6L	127
34983845	NOT6-6L_FAS11684	NOT6-6L	93
34983846	NOT6-6L_FAS11684	NOT6-6L	109
34983847	NOT6-6L_FAS11684	NOT6-6L	68
34983848	NOT6-6L_FAS11684	NOT6-6L	63
34983849	NOT6-6L_FAS11684	NOT6-6L	54
34983850	NOT6-6L_FAS11684	NOT6-6L	60
34983851	NOT6-6L_FAS11684	NOT6-6L	71
34983852	NOT6-6L_FAS11684	NOT6-6L	168
34983853	NOT6-6L_FAS11684	NOT6-6L	118
34983854	NOT6-6L_FAS11684	NOT6-6L	98
34983855	NOT6-6L_FAS11684	NOT6-6L	173
34983856	NOT6-6L_FAS11684	NOT6-6L	104
34983857	NOT6-6L_FAS11684	NOT6-6L	138
34983858	NOT6-6L_FAS11684	NOT6-6L	36
34983859	NOT6-6L_FAS11684	NOT6-6L	70
34983860	NOT6-6L_FAS11684	NOT6-6L	70
34983861	NOT6-6L_FAS11684	NOT6-6L	66
34983862	NOT6-6L_FAS11684	NOT6-6L	81
34983863	NOT6-6L_FAS11684	NOT6-6L	189
34983864	NOT6-6L_FAS11684	NOT6-6L	68
34983865	NOT6-6L_FAS11684	NOT6-6L	139
34983866	NOT6-6L_FAS11684	NOT6-6L	78
34983867	NOT6-6L_FAS11684	NOT6-6L	59
34983868	NOT6-6L_FAS11684	NOT6-6L	72
34983869	NOT6-6L_FAS11684	NOT6-6L	44
34983870	NOT6-6L_FAS11684	NOT6-6L	209
34983871	NOT6-6L_FAS11684	NOT6-6L	85
34983872	NOT6-6L_FAS11684	NOT6-6L	175
34983873	NOT6-6L_FAS11684	NOT6-6L	102
34983874	NOT6-6L_FAS11684	NOT6-6L	34
34983875	NOT6-6L_FAS11684	NOT6-6L	82
34983876	NOT6-6L_FAS11684	NOT6-6L	71
34983877	NOT6-6L_FAS11684	NOT6-6L	104
34983878	NOT6-6L_FAS11684	NOT6-6L	66
34983879	NOT6-6L_FAS11684	NOT6-6L	58
34983880	NOT6-6L_FAS11684	NOT6-6L	126
34983881	NOT6-6L_FAS11684	NOT6-6L	147
34983882	NOT6-6L_FAS11684	NOT6-6L	27
34983883	NOT6-6L_FAS11684	NOT6-6L	78
34983884	NOT6-6L_FAS11684	NOT6-6L	68
34983885	NOT6-6L_FAS11684	NOT6-6L	102
34983886	NOT6-6L_FAS11684	NOT6-6L	55
34983887	NOT6-6L_FAS11684	NOT6-6L	172
34983888	NOT6-6L_FAS11684	NOT6-6L	194
34983889	NOT6-6L_FAS11684	NOT6-6L	49
34983890	NOT6-6L_FAS11684	NOT6-6L	235
34983891	NOT6-6L_FAS11684	NOT6-6L	103
34983892	NOT6-6L_FAS11684	NOT6-6L	67
34983893	NOT6-6L_FAS11684	NOT6-6L	127
34983894	NOT6-6L_FAS11684	NOT6-6L	162
34983895	NOT6-6L_FAS11684	NOT6-6L	62
34983896	NOT6-6L_FAS11684	NOT6-6L	104
34983897	NOT6-6L_FAS11684	NOT6-6L	113
34983898	NOT6-6L_FAS11684	NOT6-6L	99
34983899	NOT6-6L_FAS11684	NOT6-6L	137
34983900	NOT6-6L_FAS11684	NOT6-6L	145
34983901	NOT6-6L_FAS11684	NOT6-6L	253
34983902	NOT6-6L_FAS11684	NOT6-6L	73
34983903	NOT6-6L_FAS11684	NOT6-6L	89
34983904	NOT6-6L_FAS11684	NOT6-6L	145
34983905	NOT6-6L_FAS11684	NOT6-6L	80
34983906	NOT6-6L_FAS11684	NOT6-6L	9
34983907	NOT6-6L_FAS11684	NOT6-6L	57
34983908	NOT6-6L_FAS11684	NOT6-6L	159
34983909	NOT6-6L_FAS11684	NOT6-6L	79
34983910	NOT6-6L_FAS11684	NOT6-6L	53
34983911	NOT6-6L_FAS11684	NOT6-6L	192
34983912	NOT6-6L_FAS11684	NOT6-6L	279
34983913	NOT6-6L_FAS11684	NOT6-6L	149
34983914	NOT6-6L_FAS11684	NOT6-6L	61
34983915	NOT6-6L_FAS11684	NOT6-6L	96
34983916	NOT6-6L_FAS11684	NOT6-6L	105
34983917	NOT6-6L_FAS11684	NOT6-6L	103
34983918	NOT6-6L_FAS11684	NOT6-6L	104
34983919	NOT6-6L_FAS11684	NOT6-6L	78
34983920	NOT6-6L_FAS11684	NOT6-6L	132
34983921	NOT6-6L_FAS11684	NOT6-6L	195
34983922	NOT6-6L_FAS11684	NOT6-6L	41
34983923	NOT6-6L_FAS11684	NOT6-6L	61
34983924	NOT6-6L_FAS11684	NOT6-6L	114
34983925	NOT6-6L_FAS11684	NOT6-6L	117
34983926	NOT6-6L_FAS11684	NOT6-6L	119
34983927	NOT6-6L_FAS11684	NOT6-6L	75
34983928	NOT6-6L_FAS11684	NOT6-6L	102
34983929	NOT6-6L_FAS11684	NOT6-6L	51
34983930	NOT6-6L_FAS11684	NOT6-6L	117
34983931	NOT6-6L_FAS11684	NOT6-6L	90
34983932	NOT6-6L_FAS11684	NOT6-6L	83
34983933	NOT6-6L_FAS11684	NOT6-6L	178
34983934	NOT6-6L_FAS11684	NOT6-6L	91
34983935	NOT6-6L_FAS11684	NOT6-6L	29
34983936	NOT6-6L_FAS11684	NOT6-6L	88
34983937	NOT6-6L_FAS11684	NOT6-6L	75
34983938	NOT6-6L_FAS11684	NOT6-6L	149
34983939	NOT6-6L_FAS11684	NOT6-6L	140
34983940	NOT6-6L_FAS11684	NOT6-6L	80
34983941	NOT6-6L_FAS11684	NOT6-6L	127
34983942	NOT6-6L_FAS11684	NOT6-6L	116
34983943	NOT6-6L_FAS11684	NOT6-6L	178
34983944	NOT6-6L_FAS11684	NOT6-6L	137
34983945	NOT6-6L_FAS11684	NOT6-6L	81
34983946	NOT6-6L_FAS11684	NOT6-6L	64
34983947	NOT6-6L_FAS11684	NOT6-6L	135
34983948	NOT6-6L_FAS11684	NOT6-6L	136
34983949	NOT6-6L_FAS11684	NOT6-6L	97
34983950	NOT6-6L_FAS11684	NOT6-6L	129
34983951	NOT6-6L_FAS11684	NOT6-6L	64
34983952	NOT6-6L_FAS11684	NOT6-6L	79
34983953	NOT6-6L_FAS11684	NOT6-6L	62
34983954	NOT6-6L_FAS11684	NOT6-6L	33
34983955	NOT6-6L_FAS11684	NOT6-6L	199
34983956	NOT6-6L_FAS11684	NOT6-6L	62
34983957	NOT6-6L_FAS11684	NOT6-6L	85
34983958	NOT6-6L_FAS11684	NOT6-6L	63
34983959	NOT6-6L_FAS11684	NOT6-6L	85
34983960	NOT6-6L_FAS11684	NOT6-6L	36
34983961	NOT6-6L_FAS11684	NOT6-6L	74
34983962	NOT6-6L_FAS11684	NOT6-6L	93
34983963	NOT6-6L_FAS11684	NOT6-6L	89
34983964	NOT6-6L_FAS11684	NOT6-6L	172
34983965	NOT6-6L_FAS11684	NOT6-6L	116
34983966	NOT6-6L_FAS11684	NOT6-6L	207
34983967	NOT6-6L_FAS11684	NOT6-6L	143
34983968	NOT6-6L_FAS11684	NOT6-6L	78
34983969	NOT6-6L_FAS11684	NOT6-6L	25
34983970	NOT6-6L_FAS11684	NOT6-6L	60
34983971	NOT6-6L_FAS11684	NOT6-6L	159
34983972	NOT6-6L_FAS11684	NOT6-6L	105
34983973	NOT6-6L_FAS11684	NOT6-6L	174
34983974	NOT6-6L_FAS11684	NOT6-6L	117
34983975	NOT6-6L_FAS11684	NOT6-6L	112
34983976	NOT6-6L_FAS11684	NOT6-6L	133
34983977	NOT6-6L_FAS11684	NOT6-6L	148
34983978	NOT6-6L_FAS11684	NOT6-6L	112
34983979	NOT6-6L_FAS11684	NOT6-6L	137
34983980	NOT6-6L_FAS11684	NOT6-6L	148
34983981	NOT6-6L_FAS11684	NOT6-6L	58
34983982	NOT6-6L_FAS11684	NOT6-6L	89
34983983	NOT6-6L_FAS11684	NOT6-6L	53
34983984	NOT6-6L_FAS11684	NOT6-6L	51
34983985	NOT6-6L_FAS11684	NOT6-6L	196
34983986	NOT6-6L_FAS11684	NOT6-6L	52
34983987	NOT6-6L_FAS11684	NOT6-6L	116
34983988	NOT6-6L_FAS11684	NOT6-6L	144
34983989	NOT6-6L_FAS11684	NOT6-6L	34
34983990	NOT6-6L_FAS11684	NOT6-6L	96
34983991	NOT6-6L_FAS11684	NOT6-6L	142
34983992	NOT6-6L_FAS11684	NOT6-6L	103
34983993	NOT6-6L_FAS11684	NOT6-6L	115
34983994	NOT6-6L_FAS11684	NOT6-6L	131
34983995	NOT6-6L_FAS11684	NOT6-6L	41
34983996	NOT6-6L_FAS11684	NOT6-6L	77
34983997	NOT6-6L_FAS11684	NOT6-6L	113
34983998	NOT6-6L_FAS11684	NOT6-6L	69
34983999	NOT6-6L_FAS11684	NOT6-6L	119
34984000	NOT6-6L_FAS11684	NOT6-6L	125
34984001	NOT6-6L_FAS11684	NOT6-6L	129
34984002	NOT6-6L_FAS11684	NOT6-6L	161
34984003	NOT6-6L_FAS11684	NOT6-6L	154
34984004	NOT6-6L_FAS11684	NOT6-6L	95
34984005	NOT6-6L_FAS11684	NOT6-6L	209
34984006	NOT6-6L_FAS11684	NOT6-6L	78
34984007	NOT6-6L_FAS11684	NOT6-6L	75
34984008	NOT6-6L_FAS11684	NOT6-6L	111
34984009	NOT6-6L_FAS11684	NOT6-6L	123
34984010	NOT6-6L_FAS11684	NOT6-6L	156
34984011	NOT6-6L_FAS11684	NOT6-6L	146
34984012	NOT6-6L_FAS11684	NOT6-6L	229
34984013	NOT6-6L_FAS11684	NOT6-6L	42
34984014	NOT6-6L_FAS11684	NOT6-6L	147
34984015	NOT6-6L_FAS11684	NOT6-6L	97
34984016	NOT6-6L_FAS11684	NOT6-6L	48
34984017	NOT6-6L_FAS11684	NOT6-6L	51
34984018	NOT6-6L_FAS11684	NOT6-6L	95
34984019	NOT6-6L_FAS11684	NOT6-6L	130
34984020	NOT6-6L_FAS11684	NOT6-6L	92
34984021	NOT6-6L_FAS11684	NOT6-6L	108
34984022	NOT6-6L_FAS11684	NOT6-6L	268
34984023	NOT6-6L_FAS11684	NOT6-6L	100
34984024	NOT6-6L_FAS11684	NOT6-6L	139
34984025	NOT6-6L_FAS11684	NOT6-6L	110
34984026	NOT6-6L_FAS11684	NOT6-6L	50
34984027	NOT6-6L_FAS11684	NOT6-6L	64
34984028	NOT6-6L_FAS11684	NOT6-6L	76
34984029	NOT6-6L_FAS11684	NOT6-6L	98
34984030	NOT6-6L_FAS11684	NOT6-6L	154
34984031	NOT6-6L_FAS11684	NOT6-6L	161
34984032	NOT6-6L_FAS11684	NOT6-6L	11
34984033	NOT6-6L_FAS11684	NOT6-6L	92
34984034	NOT6-6L_FAS11684	NOT6-6L	71
34984035	NOT6-6L_FAS11684	NOT6-6L	119
34984036	NOT6-6L_FAS11684	NOT6-6L	89
34984037	NOT6-6L_FAS11684	NOT6-6L	139
34984038	NOT6-6L_FAS11684	NOT6-6L	100
34984039	NOT6-6L_FAS11684	NOT6-6L	126
34984040	NOT6-6L_FAS11684	NOT6-6L	48
34984041	NOT6-6L_FAS11684	NOT6-6L	134
34984042	NOT6-6L_FAS11684	NOT6-6L	92
34984043	NOT6-6L_FAS11684	NOT6-6L	128
34984044	NOT6-6L_FAS11684	NOT6-6L	93
34984045	NOT6-6L_FAS11684	NOT6-6L	51
34984046	NOT6-6L_FAS11684	NOT6-6L	67
34984047	NOT6-6L_FAS11684	NOT6-6L	209
34984048	NOT6-6L_FAS11684	NOT6-6L	92
34984049	NOT6-6L_FAS11684	NOT6-6L	136
34984050	NOT6-6L_FAS11684	NOT6-6L	71
34984051	NOT6-6L_FAS11684	NOT6-6L	172
34984052	NOT6-6L_FAS11684	NOT6-6L	150
34984053	NOT6-6L_FAS11684	NOT6-6L	74
34984054	NOT6-6L_FAS11684	NOT6-6L	72
34984055	NOT6-6L_FAS11684	NOT6-6L	50
34984056	NOT6-6L_FAS11684	NOT6-6L	202
34984057	NOT6-6L_FAS11684	NOT6-6L	69
34984058	NOT6-6L_FAS11684	NOT6-6L	69
34984059	NOT6-6L_FAS11684	NOT6-6L	122
34984060	NOT6-6L_FAS11684	NOT6-6L	53
34984061	NOT6-6L_FAS11684	NOT6-6L	55
34984062	NOT6-6L_FAS11684	NOT6-6L	72
34984063	NOT6-6L_FAS11684	NOT6-6L	45
34984064	NOT6-6L_FAS11684	NOT6-6L	297
34984065	NOT6-6L_FAS11684	NOT6-6L	41
34984066	NOT6-6L_FAS11684	NOT6-6L	120
34984067	NOT6-6L_FAS11684	NOT6-6L	102
34984068	NOT6-6L_FAS11684	NOT6-6L	89
34984069	NOT6-6L_FAS11684	NOT6-6L	87
34984070	NOT6-6L_FAS11684	NOT6-6L	103
34984071	NOT6-6L_FAS11684	NOT6-6L	123
34984072	NOT6-6L_FAS11684	NOT6-6L	79
34984073	NOT6-6L_FAS11684	NOT6-6L	55
34984074	NOT6-6L_FAS11684	NOT6-6L	155
34984075	NOT6-6L_FAS11684	NOT6-6L	74
34984076	NOT6-6L_FAS11684	NOT6-6L	154
34984077	NOT6-6L_FAS11684	NOT6-6L	172
34984078	NOT6-6L_FAS11684	NOT6-6L	96
34984079	NOT6-6L_FAS11684	NOT6-6L	119
34984080	NOT6-6L_FAS11684	NOT6-6L	166
34984081	NOT6-6L_FAS11684	NOT6-6L	196
34984082	NOT6-6L_FAS11684	NOT6-6L	240
34984083	NOT6-6L_FAS11684	NOT6-6L	44
34984084	NOT6-6L_FAS11684	NOT6-6L	50
34984085	NOT6-6L_FAS11684	NOT6-6L	102
34984086	NOT6-6L_FAS11684	NOT6-6L	124
34984087	NOT6-6L_FAS11684	NOT6-6L	144
34984088	NOT6-6L_FAS11684	NOT6-6L	124
34984089	NOT6-6L_FAS11684	NOT6-6L	136
34984090	NOT6-6L_FAS11684	NOT6-6L	93
34984091	NOT6-6L_FAS11684	NOT6-6L	103
34984092	NOT6-6L_FAS11684	NOT6-6L	82
34984093	NOT6-6L_FAS11684	NOT6-6L	134
34984094	NOT6-6L_FAS11684	NOT6-6L	100
34984095	NOT6-6L_FAS11684	NOT6-6L	106
34984096	NOT6-6L_FAS11684	NOT6-6L	144
34984097	NOT6-6L_FAS11684	NOT6-6L	100
34984098	NOT6-6L_FAS11684	NOT6-6L	134
34984099	NOT6-6L_FAS11684	NOT6-6L	52
34984100	NOT6-6L_FAS11684	NOT6-6L	54
34984101	NOT6-6L_FAS11684	NOT6-6L	88
34984102	NOT6-6L_FAS11684	NOT6-6L	215
34984103	NOT6-6L_FAS11684	NOT6-6L	121
34984104	NOT6-6L_FAS11684	NOT6-6L	125
34984105	NOT6-6L_FAS11684	NOT6-6L	151
34984106	NOT6-6L_FAS11684	NOT6-6L	212
34984107	NOT6-6L_FAS11684	NOT6-6L	70
34984108	NOT6-6L_FAS11684	NOT6-6L	294
34984109	NOT6-6L_FAS11684	NOT6-6L	140
34984110	NOT6-6L_FAS11684	NOT6-6L	188
34984111	NOT6-6L_FAS11684	NOT6-6L	93
34984112	NOT6-6L_FAS11684	NOT6-6L	84
34984113	NOT6-6L_FAS11684	NOT6-6L	57
34984114	NOT6-6L_FAS11684	NOT6-6L	177
34984115	NOT6-6L_FAS11684	NOT6-6L	69
34984116	NOT6-6L_FAS11684	NOT6-6L	158
34984117	NOT6-6L_FAS11684	NOT6-6L	196
34984118	NOT6-6L_FAS11684	NOT6-6L	88
34984119	NOT6-6L_FAS11684	NOT6-6L	134
34984120	NOT6-6L_FAS11684	NOT6-6L	158
34984121	NOT6-6L_FAS11684	NOT6-6L	110
34984122	NOT6-6L_FAS11684	NOT6-6L	174
34984123	NOT6-6L_FAS11684	NOT6-6L	126
34984124	NOT6-6L_FAS11684	NOT6-6L	106
34984125	NOT6-6L_FAS11684	NOT6-6L	85
34984126	NOT6-6L_FAS11684	NOT6-6L	107
34984127	NOT6-6L_FAS11684	NOT6-6L	86
34984128	NOT6-6L_FAS11684	NOT6-6L	59
34984129	NOT6-6L_FAS11684	NOT6-6L	118
34984130	NOT6-6L_FAS11684	NOT6-6L	116
34984131	NOT6-6L_FAS11684	NOT6-6L	95
34984132	NOT6-6L_FAS11684	NOT6-6L	166
34984133	NOT6-6L_FAS11684	NOT6-6L	179
34984134	NOT6-6L_FAS11684	NOT6-6L	50
34984135	NOT6-6L_FAS11684	NOT6-6L	128
34984136	NOT6-6L_FAS11684	NOT6-6L	68
34984137	NOT6-6L_FAS11684	NOT6-6L	71
34984138	NOT6-6L_FAS11684	NOT6-6L	37
34984139	NOT6-6L_FAS11684	NOT6-6L	103
34984140	NOT6-6L_FAS11684	NOT6-6L	69
34984141	NOT6-6L_FAS11684	NOT6-6L	84
34984142	NOT6-6L_FAS11684	NOT6-6L	48
34984143	NOT6-6L_FAS11684	NOT6-6L	16
34984144	NOT6-6L_FAS11684	NOT6-6L	242
34984145	NOT6-6L_FAS11684	NOT6-6L	74
34984146	NOT6-6L_FAS11684	NOT6-6L	9
34984147	NOT6-6L_FAS11684	NOT6-6L	65
34984148	NOT6-6L_FAS11684	NOT6-6L	72
34984149	NOT6-6L_FAS11684	NOT6-6L	99
34984150	NOT6-6L_FAS11684	NOT6-6L	50
34984151	NOT6-6L_FAS11684	NOT6-6L	58
34984152	NOT6-6L_FAS11684	NOT6-6L	73
34984153	NOT6-6L_FAS11684	NOT6-6L	93
34984154	NOT6-6L_FAS11684	NOT6-6L	59
34984155	NOT6-6L_FAS11684	NOT6-6L	34
34984156	NOT6-6L_FAS11684	NOT6-6L	67
34984157	NOT6-6L_FAS11684	NOT6-6L	106
34984158	NOT6-6L_FAS11684	NOT6-6L	64
34984159	NOT6-6L_FAS11684	NOT6-6L	140
34984160	NOT6-6L_FAS11684	NOT6-6L	159
34984161	NOT6-6L_FAS11684	NOT6-6L	54
34984162	NOT6-6L_FAS11684	NOT6-6L	191
34984163	NOT6-6L_FAS11684	NOT6-6L	50
34984164	NOT6-6L_FAS11684	NOT6-6L	165
34984165	NOT6-6L_FAS11684	NOT6-6L	56
34984166	NOT6-6L_FAS11684	NOT6-6L	82
34984167	NOT6-6L_FAS11684	NOT6-6L	91
34984168	NOT6-6L_FAS11684	NOT6-6L	60
34984169	NOT6-6L_FAS11684	NOT6-6L	118
34984170	NOT6-6L_FAS11684	NOT6-6L	150
34984171	NOT6-6L_FAS11684	NOT6-6L	54
34984172	NOT6-6L_FAS11684	NOT6-6L	62
34984173	NOT6-6L_FAS11684	NOT6-6L	71
34984174	NOT6-6L_FAS11684	NOT6-6L	66
34984175	NOT6-6L_FAS11684	NOT6-6L	37
34984176	NOT6-6L_FAS11684	NOT6-6L	82
34984177	NOT6-6L_FAS11684	NOT6-6L	163
34984178	NOT6-6L_FAS11684	NOT6-6L	63
34984179	NOT6-6L_FAS11684	NOT6-6L	115
34984180	NOT6-6L_FAS11684	NOT6-6L	79
34984181	NOT6-6L_FAS11684	NOT6-6L	64
34984182	NOT6-6L_FAS11684	NOT6-6L	108
34984183	NOT6-6L_FAS11684	NOT6-6L	90
34984184	NOT6-6L_FAS11684	NOT6-6L	118
34984185	NOT6-6L_FAS11684	NOT6-6L	116
34984186	NOT6-6L_FAS11684	NOT6-6L	194
34984187	NOT6-6L_FAS11684	NOT6-6L	65
34984188	NOT6-6L_FAS11684	NOT6-6L	63
34984189	NOT6-6L_FAS11684	NOT6-6L	89
34984190	NOT6-6L_FAS11684	NOT6-6L	170
34984191	NOT6-6L_FAS11684	NOT6-6L	131
34984192	NOT6-6L_FAS11684	NOT6-6L	189
34984193	NOT6-6L_FAS11684	NOT6-6L	67
34984194	NOT6-6L_FAS11684	NOT6-6L	111
34984195	NOT6-6L_FAS11684	NOT6-6L	80
34984196	NOT6-6L_FAS11684	NOT6-6L	57
34984197	NOT6-6L_FAS11684	NOT6-6L	110
34984198	NOT6-6L_FAS11684	NOT6-6L	136
34984199	NOT6-6L_FAS11684	NOT6-6L	103
34984200	NOT6-6L_FAS11684	NOT6-6L	77
34984201	NOT6-6L_FAS11684	NOT6-6L	128
34984202	NOT6-6L_FAS11684	NOT6-6L	41
34984203	NOT6-6L_FAS11684	NOT6-6L	155
34984204	NOT6-6L_FAS11684	NOT6-6L	98
34984205	NOT6-6L_FAS11684	NOT6-6L	87
34984206	NOT6-6L_FAS11684	NOT6-6L	280
34984207	NOT6-6L_FAS11684	NOT6-6L	91
34984208	NOT6-6L_FAS11684	NOT6-6L	91
34984209	NOT6-6L_FAS11684	NOT6-6L	267
34984210	NOT6-6L_FAS11684	NOT6-6L	146
34984211	NOT6-6L_FAS11684	NOT6-6L	91
34984212	NOT6-6L_FAS11684	NOT6-6L	155
34984213	NOT6-6L_FAS11684	NOT6-6L	190
34984214	NOT6-6L_FAS11684	NOT6-6L	76
34984215	NOT6-6L_FAS11684	NOT6-6L	33
34984216	NOT6-6L_FAS11684	NOT6-6L	81
34984217	NOT6-6L_FAS11684	NOT6-6L	94
34984218	NOT6-6L_FAS11684	NOT6-6L	123
34984219	NOT6-6L_FAS11684	NOT6-6L	100
34984220	NOT6-6L_FAS11684	NOT6-6L	142
34984221	NOT6-6L_FAS11684	NOT6-6L	44
34984222	NOT6-6L_FAS11684	NOT6-6L	109
34984223	NOT6-6L_FAS11684	NOT6-6L	92
34984224	NOT6-6L_FAS11684	NOT6-6L	139
34984225	NOT6-6L_FAS11684	NOT6-6L	65
34984226	NOT6-6L_FAS11684	NOT6-6L	145
34984227	NOT6-6L_FAS11684	NOT6-6L	15
34984228	NOT6-6L_FAS11684	NOT6-6L	170
34984229	NOT6-6L_FAS11684	NOT6-6L	173
34984230	NOT6-6L_FAS11684	NOT6-6L	60
34984231	NOT6-6L_FAS11684	NOT6-6L	132
34984232	NOT6-6L_FAS11684	NOT6-6L	135
34984233	NOT6-6L_FAS11684	NOT6-6L	88
34984234	NOT6-6L_FAS11684	NOT6-6L	91
34984235	NOT6-6L_FAS11684	NOT6-6L	164
34984236	NOT6-6L_FAS11684	NOT6-6L	103
34984237	NOT6-6L_FAS11684	NOT6-6L	116
34984238	NOT6-6L_FAS11684	NOT6-6L	103
34984239	NOT6-6L_FAS11684	NOT6-6L	70
34984240	NOT6-6L_FAS11684	NOT6-6L	95
34984241	NOT6-6L_FAS11684	NOT6-6L	141
34984242	NOT6-6L_FAS11684	NOT6-6L	117
34984243	NOT6-6L_FAS11684	NOT6-6L	155
34984244	NOT6-6L_FAS11684	NOT6-6L	53
34984245	NOT6-6L_FAS11684	NOT6-6L	174
34984246	NOT6-6L_FAS11684	NOT6-6L	120
34984247	NOT6-6L_FAS11684	NOT6-6L	129
34984248	NOT6-6L_FAS11684	NOT6-6L	205
34984249	NOT6-6L_FAS11684	NOT6-6L	122
34984250	NOT6-6L_FAS11684	NOT6-6L	149
34984251	NOT6-6L_FAS11684	NOT6-6L	107
34984252	NOT6-6L_FAS11684	NOT6-6L	58
34984253	NOT6-6L_FAS11684	NOT6-6L	35
34984254	NOT6-6L_FAS11684	NOT6-6L	159
34984255	NOT6-6L_FAS11684	NOT6-6L	212
34984256	NOT6-6L_FAS11684	NOT6-6L	82
34984257	NOT6-6L_FAS11684	NOT6-6L	114
34984258	NOT6-6L_FAS11684	NOT6-6L	100
34984259	NOT6-6L_FAS11684	NOT6-6L	119
34984260	NOT6-6L_FAS11684	NOT6-6L	9
34984261	NOT6-6L_FAS11684	NOT6-6L	165
34984262	NOT6-6L_FAS11684	NOT6-6L	33
34984263	NOT6-6L_FAS11684	NOT6-6L	124
34984264	NOT6-6L_FAS11684	NOT6-6L	62
34984265	NOT6-6L_FAS11684	NOT6-6L	36
34984266	NOT6-6L_FAS11684	NOT6-6L	98
34984267	NOT6-6L_FAS11684	NOT6-6L	80
34984268	NOT6-6L_FAS11684	NOT6-6L	104
34984269	NOT6-6L_FAS11684	NOT6-6L	123
34984270	NOT6-6L_FAS11684	NOT6-6L	99
34984271	NOT6-6L_FAS11684	NOT6-6L	86
34984272	NOT6-6L_FAS11684	NOT6-6L	9
34984273	NOT6-6L_FAS11684	NOT6-6L	85
34984274	NOT6-6L_FAS11684	NOT6-6L	128
34984275	NOT6-6L_FAS11684	NOT6-6L	42
34984276	NOT6-6L_FAS11684	NOT6-6L	9
34984277	NOT6-6L_FAS11684	NOT6-6L	128
34984278	NOT6-6L_FAS11684	NOT6-6L	76
34984279	NOT6-6L_FAS11684	NOT6-6L	91
34984280	NOT6-6L_FAS11684	NOT6-6L	143
34984281	NOT6-6L_FAS11684	NOT6-6L	155
34984282	NOT6-6L_FAS11684	NOT6-6L	102
34984283	NOT6-6L_FAS11684	NOT6-6L	54
34984284	NOT6-6L_FAS11684	NOT6-6L	91
34984285	NOT6-6L_FAS11684	NOT6-6L	64
34984286	NOT6-6L_FAS11684	NOT6-6L	82
34984287	NOT6-6L_FAS11684	NOT6-6L	189
34984288	NOT6-6L_FAS11684	NOT6-6L	111
34984289	NOT6-6L_FAS11684	NOT6-6L	89
34984290	NOT6-6L_FAS11684	NOT6-6L	146
34984291	NOT6-6L_FAS11684	NOT6-6L	67
34984292	NOT6-6L_FAS11684	NOT6-6L	57
34984293	NOT6-6L_FAS11684	NOT6-6L	59
34984294	NOT6-6L_FAS11684	NOT6-6L	63
34984295	NOT6-6L_FAS11684	NOT6-6L	103
34984296	NOT6-6L_FAS11684	NOT6-6L	192
34984297	NOT6-6L_FAS11684	NOT6-6L	91
34984298	NOT6-6L_FAS11684	NOT6-6L	50
34984299	NOT6-6L_FAS11684	NOT6-6L	103
34984300	NOT6-6L_FAS11684	NOT6-6L	114
34984301	NOT6-6L_FAS11684	NOT6-6L	34
34984302	NOT6-6L_FAS11684	NOT6-6L	149
34984303	NOT6-6L_FAS11684	NOT6-6L	9
34984304	NOT6-6L_FAS11684	NOT6-6L	110
34984305	NOT6-6L_FAS11684	NOT6-6L	108
34984306	NOT6-6L_FAS11684	NOT6-6L	194
34984307	NOT6-6L_FAS11684	NOT6-6L	68
34984308	NOT6-6L_FAS11684	NOT6-6L	128
34984309	NOT6-6L_FAS11684	NOT6-6L	73
34984310	NOT6-6L_FAS11684	NOT6-6L	80
34984311	NOT6-6L_FAS11684	NOT6-6L	131
34984312	NOT6-6L_FAS11684	NOT6-6L	86
34984313	NOT6-6L_FAS11684	NOT6-6L	64
34984314	NOT6-6L_FAS11684	NOT6-6L	190
34984315	NOT6-6L_FAS11684	NOT6-6L	65
34984316	NOT6-6L_FAS11684	NOT6-6L	72
34984317	NOT6-6L_FAS11684	NOT6-6L	79
34984318	NOT6-6L_FAS11684	NOT6-6L	179
34984319	NOT6-6L_FAS11684	NOT6-6L	41
34984320	NOT6-6L_FAS11684	NOT6-6L	155
34984321	NOT6-6L_FAS11684	NOT6-6L	62
34984322	NOT6-6L_FAS11684	NOT6-6L	87
34984323	NOT6-6L_FAS11684	NOT6-6L	89
34984324	NOT6-6L_FAS11684	NOT6-6L	98
34984325	NOT6-6L_FAS11684	NOT6-6L	189
34984326	NOT6-6L_FAS11684	NOT6-6L	245
34984327	NOT6-6L_FAS11684	NOT6-6L	33
34984328	NOT6-6L_FAS11684	NOT6-6L	81
34984329	NOT6-6L_FAS11684	NOT6-6L	212
34984330	NOT6-6L_FAS11684	NOT6-6L	94
34984331	NOT6-6L_FAS11684	NOT6-6L	66
34984332	NOT6-6L_FAS11684	NOT6-6L	123
34984333	NOT6-6L_FAS11684	NOT6-6L	67
34984334	NOT6-6L_FAS11684	NOT6-6L	82
34984335	NOT6-6L_FAS11684	NOT6-6L	103
34984336	NOT6-6L_FAS11684	NOT6-6L	100
34984337	NOT6-6L_FAS11684	NOT6-6L	142
34984338	NOT6-6L_FAS11684	NOT6-6L	68
34984339	NOT6-6L_FAS11684	NOT6-6L	170
34984340	NOT6-6L_FAS11684	NOT6-6L	44
34984341	NOT6-6L_FAS11684	NOT6-6L	109
34984342	NOT6-6L_FAS11684	NOT6-6L	92
34984343	NOT6-6L_FAS11684	NOT6-6L	139
34984344	NOT6-6L_FAS11684	NOT6-6L	65
34984345	NOT6-6L_FAS11684	NOT6-6L	145
34984346	NOT6-6L_FAS11684	NOT6-6L	15
34984347	NOT6-6L_FAS11684	NOT6-6L	170
34984348	NOT6-6L_FAS11684	NOT6-6L	173
34984349	NOT6-6L_FAS11684	NOT6-6L	60
34984350	NOT6-6L_FAS11684	NOT6-6L	132
34984351	NOT6-6L_FAS11684	NOT6-6L	135
34984352	NOT6-6L_FAS11684	NOT6-6L	88
34984353	NOT6-6L_FAS11684	NOT6-6L	91
34984354	NOT6-6L_FAS11684	NOT6-6L	164
34984355	NOT6-6L_FAS11684	NOT6-6L	103
34984356	NOT6-6L_FAS11684	NOT6-6L	116
34984357	NOT6-6L_FAS11684	NOT6-6L	103
34984358	NOT6-6L_FAS11684	NOT6-6L	70
34984359	NOT6-6L_FAS11684	NOT6-6L	95
34984360	NOT6-6L_FAS11684	NOT6-6L	141
34984361	NOT6-6L_FAS11684	NOT6-6L	117
34984362	NOT6-6L_FAS11684	NOT6-6L	155
34984363	NOT6-6L_FAS11684	NOT6-6L	53
34984364	NOT6-6L_FAS11684	NOT6-6L	174
34984365	NOT6-6L_FAS11684	NOT6-6L	120
34984366	NOT6-6L_FAS11684	NOT6-6L	129
34984367	NOT6-6L_FAS11684	NOT6-6L	205
34984368	NOT6-6L_FAS11684	NOT6-6L	122
34984369	NOT6-6L_FAS11684	NOT6-6L	149
34984370	NOT6-6L_FAS11684	NOT6-6L	107
34984371	NOT6-6L_FAS11684	NOT6-6L	58
34984372	NOT6-6L_FAS11684	NOT6-6L	35
34984373	NOT6-6L_FAS11684	NOT6-6L	159
34984374	NOT6-6L_FAS11684	NOT6-6L	212
34984375	NOT6-6L_FAS11684	NOT6-6L	82
34984376	NOT6-6L_FAS11684	NOT6-6L	114
34984377	NOT6-6L_FAS11684	NOT6-6L	100
34984378	NOT6-6L_FAS11684	NOT6-6L	119
34984379	NOT6-6L_FAS11684	NOT6-6L	9
34984380	NOT6-6L_FAS11684	NOT6-6L	165
34984381	NOT6-6L_FAS11684	NOT6-6L	33
34984382	NOT6-6L_FAS11684	NOT6-6L	124
34984383	NOT6-6L_FAS11684	NOT6-6L	62
34984384	NOT6-6L_FAS11684	NOT6-6L	36
34984385	NOT6-6L_FAS11684	NOT6-6L	98
34984386	NOT6-6L_FAS11684	NOT6-6L	80
34984387	NOT6-6L_FAS11684	NOT6-6L	104
34984388	NOT6-6L_FAS11684	NOT6-6L	123
34984389	NOT6-6L_FAS11684	NOT6-6L	99
34984390	NOT6-6L_FAS11684	NOT6-6L	86
34984391	NOT6-6L_FAS11684	NOT6-6L	9
34984392	NOT6-6L_FAS11684	NOT6-6L	150
34984393	NOT6-6L_FAS11684	NOT6-6L	115
34984394	NOT6-6L_FAS11684	NOT6-6L	199
34984395	NOT6-6L_FAS11684	NOT6-6L	108
34984396	NOT6-6L_FAS11684	NOT6-6L	94
34984397	NOT6-6L_FAS11684	NOT6-6L	151
34984398	NOT6-6L_FAS11684	NOT6-6L	49
34984399	NOT6-6L_FAS11684	NOT6-6L	132
34984400	NOT6-6L_FAS11684	NOT6-6L	196
34984401	NOT6-6L_FAS11684	NOT6-6L	103
34984402	NOT6-6L_FAS11684	NOT6-6L	127
34984403	NOT6-6L_FAS11684	NOT6-6L	71
34984404	NOT6-6L_FAS11684	NOT6-6L	104
34984405	NOT6-6L_FAS11684	NOT6-6L	87
34984406	NOT6-6L_FAS11684	NOT6-6L	68
34984407	NOT6-6L_FAS11684	NOT6-6L	44
34984408	NOT6-6L_FAS11684	NOT6-6L	175
34984409	NOT6-6L_FAS11684	NOT6-6L	104
34984410	NOT6-6L_FAS11684	NOT6-6L	27
34984411	NOT6-6L_FAS11684	NOT6-6L	194
34984412	NOT6-6L_FAS11684	NOT6-6L	99
34984413	NOT6-6L_FAS11684	NOT6-6L	140
34984414	NOT6-6L_FAS11684	NOT6-6L	79
34984415	NOT6-6L_FAS11684	NOT6-6L	103
34984416	NOT6-6L_FAS11684	NOT6-6L	132
34984417	NOT6-6L_FAS11684	NOT6-6L	90
34984418	NOT6-6L_FAS11684	NOT6-6L	91
34984419	NOT6-6L_FAS11684	NOT6-6L	75
34984420	NOT6-6L_FAS11684	NOT6-6L	140
34984421	NOT6-6L_FAS11684	NOT6-6L	129
34984422	NOT6-6L_FAS11684	NOT6-6L	207
34984423	NOT6-6L_FAS11684	NOT6-6L	65
34984424	NOT6-6L_FAS11684	NOT6-6L	105
34984425	NOT6-6L_FAS11684	NOT6-6L	67
34984426	NOT6-6L_FAS11684	NOT6-6L	174
34984427	NOT6-6L_FAS11684	NOT6-6L	69
34984428	NOT6-6L_FAS11684	NOT6-6L	72
34984429	NOT6-6L_FAS11684	NOT6-6L	108
34984430	NOT6-6L_FAS11684	NOT6-6L	129
34984431	NOT6-6L_FAS11684	NOT6-6L	111
34984432	NOT6-6L_FAS11684	NOT6-6L	117
34984433	NOT6-6L_FAS11684	NOT6-6L	51
34984434	NOT6-6L_FAS11684	NOT6-6L	95
34984435	NOT6-6L_FAS11684	NOT6-6L	8
34984436	NOT6-6L_FAS11684	NOT6-6L	134
34984437	NOT6-6L_FAS11684	NOT6-6L	64
34984438	NOT6-6L_FAS11684	NOT6-6L	165
34984439	NOT6-6L_FAS11684	NOT6-6L	126
34984440	NOT6-6L_FAS11684	NOT6-6L	189
34984441	NOT6-6L_FAS11684	NOT6-6L	209
34984442	NOT6-6L_FAS11684	NOT6-6L	136
34984443	NOT6-6L_FAS11684	NOT6-6L	202
34984444	NOT6-6L_FAS11684	NOT6-6L	62
34984445	NOT6-6L_FAS11684	NOT6-6L	297
34984446	NOT6-6L_FAS11684	NOT6-6L	102
34984447	NOT6-6L_FAS11684	NOT6-6L	172
34984448	NOT6-6L_FAS11684	NOT6-6L	119
34984449	NOT6-6L_FAS11684	NOT6-6L	179
34984450	NOT6-6L_FAS11684	NOT6-6L	144
34984451	NOT6-6L_FAS11684	NOT6-6L	134
34984452	NOT6-6L_FAS11684	NOT6-6L	126
34984453	NOT6-6L_FAS11684	NOT6-6L	127
34984454	NOT6-6L_FAS11684	NOT6-6L	102
34984455	NOT6-6L_FAS11684	NOT6-6L	95
34984456	NOT6-6L_FAS11684	NOT6-6L	168
34984457	NOT6-6L_FAS11684	NOT6-6L	70
34984458	NOT6-6L_FAS11684	NOT6-6L	58
34984459	NOT6-6L_FAS11684	NOT6-6L	62
34984460	NOT6-6L_FAS11684	NOT6-6L	33
34984461	NOT6-6L_FAS11684	NOT6-6L	85
34984462	NOT6-6L_FAS11684	NOT6-6L	172
34984463	NOT6-6L_FAS11684	NOT6-6L	128
34984464	NOT6-6L_FAS11684	NOT6-6L	143
34984465	NOT6-6L_FAS11684	NOT6-6L	71
34984466	NOT6-6L_FAS11684	NOT6-6L	161
34984467	NOT6-6L_FAS11684	NOT6-6L	42
34984468	NOT6-6L_FAS11684	NOT6-6L	48
34984469	NOT6-6L_FAS11684	NOT6-6L	76
34984470	NOT6-6L_FAS11684	NOT6-6L	172
34984471	NOT6-6L_FAS11684	NOT6-6L	55
34984472	NOT6-6L_FAS11684	NOT6-6L	121
34984473	NOT6-6L_FAS11684	NOT6-6L	125
34984474	NOT6-6L_FAS11684	NOT6-6L	34
34984475	NOT6-6L_FAS11684	NOT6-6L	101
34984476	NOT6-6L_FAS11684	NOT6-6L	50
34984477	NOT6-6L_FAS11684	NOT6-6L	139
34984478	NOT6-6L_FAS11684	NOT6-6L	172
34984479	NOT6-6L_FAS11684	NOT6-6L	49
34984480	NOT6-6L_FAS11684	NOT6-6L	253
34984481	NOT6-6L_FAS11684	NOT6-6L	145
34984482	NOT6-6L_FAS11684	NOT6-6L	61
34984483	NOT6-6L_FAS11684	NOT6-6L	119
34984484	NOT6-6L_FAS11684	NOT6-6L	81
34984485	NOT6-6L_FAS11684	NOT6-6L	62
34984486	NOT6-6L_FAS11684	NOT6-6L	77
34984487	NOT6-6L_FAS11684	NOT6-6L	53
34984488	NOT6-6L_FAS11684	NOT6-6L	90
34984489	NOT6-6L_FAS11684	NOT6-6L	190
34984490	NOT6-6L_FAS11684	NOT6-6L	195
34984491	NOT6-6L_FAS11684	NOT6-6L	66
34984492	NOT6-6L_FAS11684	NOT6-6L	78
34984493	NOT6-6L_FAS11684	NOT6-6L	117
34984494	NOT6-6L_FAS11684	NOT6-6L	136
34984495	NOT6-6L_FAS11684	NOT6-6L	110
34984496	NOT6-6L_FAS11684	NOT6-6L	74
34984497	NOT6-6L_FAS11684	NOT6-6L	72
34984498	NOT6-6L_FAS11684	NOT6-6L	50
34984499	NOT6-6L_FAS11684	NOT6-6L	103
34984500	NOT6-6L_FAS11684	NOT6-6L	100
34984501	NOT6-6L_FAS11684	NOT6-6L	85
34984502	NOT6-6L_FAS11684	NOT6-6L	209
34984503	NOT6-6L_FAS11684	NOT6-6L	196
34984504	NOT6-6L_FAS11684	NOT6-6L	82
34984505	NOT6-6L_FAS11684	NOT6-6L	85
34984506	NOT6-6L_FAS11684	NOT6-6L	103
34984507	NOT6-6L_FAS11684	NOT6-6L	134
34984508	NOT6-6L_FAS11684	NOT6-6L	72
34984509	NOT6-6L_FAS11684	NOT6-6L	69
34984510	NOT6-6L_FAS11684	NOT6-6L	120
34984511	NOT6-6L_FAS11684	NOT6-6L	144
34984512	NOT6-6L_FAS11684	NOT6-6L	93
34984513	NOT6-6L_FAS11684	NOT6-6L	125
34984514	NOT6-6L_FAS11684	NOT6-6L	124
34984515	NOT6-6L_FAS11684	NOT6-6L	61
34984516	NOT6-6L_FAS11684	NOT6-6L	44
34984517	NOT6-6L_FAS11684	NOT6-6L	63
34984518	NOT6-6L_FAS11684	NOT6-6L	59
34984519	NOT6-6L_FAS11684	NOT6-6L	102
34984520	NOT6-6L_FAS11684	NOT6-6L	102
34984521	NOT6-6L_FAS11684	NOT6-6L	57
34984522	NOT6-6L_FAS11684	NOT6-6L	195
34984523	NOT6-6L_FAS11684	NOT6-6L	117
34984524	NOT6-6L_FAS11684	NOT6-6L	127
34984525	NOT6-6L_FAS11684	NOT6-6L	78
34984526	NOT6-6L_FAS11684	NOT6-6L	53
34984527	NOT6-6L_FAS11684	NOT6-6L	116
34984528	NOT6-6L_FAS11684	NOT6-6L	123
34984529	NOT6-6L_FAS11684	NOT6-6L	119
34984530	NOT6-6L_FAS11684	NOT6-6L	154
34984531	NOT6-6L_FAS11684	NOT6-6L	95
34984532	NOT6-6L_FAS11684	NOT6-6L	146
34984533	NOT6-6L_FAS11684	NOT6-6L	130
34984534	NOT6-6L_FAS11684	NOT6-6L	11
34984535	NOT6-6L_FAS11684	NOT6-6L	128
34984536	NOT6-6L_FAS11684	NOT6-6L	45
34984537	NOT6-6L_FAS11684	NOT6-6L	44
34984538	NOT6-6L_FAS11684	NOT6-6L	52
34984539	NOT6-6L_FAS11684	NOT6-6L	72
34984540	NOT6-6L_FAS11684	NOT6-6L	89
34984541	NOT6-6L_FAS11684	NOT6-6L	53
34984542	NOT6-6L_FAS11684	NOT6-6L	149
34984543	NOT6-6L_FAS11684	NOT6-6L	178
34984544	NOT6-6L_FAS11684	NOT6-6L	89
34984545	NOT6-6L_FAS11684	NOT6-6L	102
34984546	NOT6-6L_FAS11684	NOT6-6L	136
34984547	NOT6-6L_FAS11684	NOT6-6L	243
34984548	NOT6-6L_FAS11684	NOT6-6L	132
34984549	NOT6-6L_FAS11684	NOT6-6L	140
34984550	NOT6-6L_FAS11684	NOT6-6L	178
34984551	NOT6-6L_FAS11684	NOT6-6L	124
34984552	NOT6-6L_FAS11684	NOT6-6L	54
34984553	NOT6-6L_FAS11684	NOT6-6L	98
34984554	NOT6-6L_FAS11684	NOT6-6L	85
34984555	NOT6-6L_FAS11684	NOT6-6L	48
34984556	NOT6-6L_FAS11684	NOT6-6L	147
34984557	NOT6-6L_FAS11684	NOT6-6L	68
34984558	NOT6-6L_FAS11684	NOT6-6L	67
34984559	NOT6-6L_FAS11684	NOT6-6L	113
34984560	NOT6-6L_FAS11684	NOT6-6L	80
34984561	NOT6-6L_FAS11684	NOT6-6L	9
34984562	NOT6-6L_FAS11684	NOT6-6L	279
34984563	NOT6-6L_FAS11684	NOT6-6L	149
34984564	NOT6-6L_FAS11684	NOT6-6L	104
34984565	NOT6-6L_FAS11684	NOT6-6L	114
34984566	NOT6-6L_FAS11684	NOT6-6L	114
34984567	NOT6-6L_FAS11684	NOT6-6L	178
34984568	NOT6-6L_FAS11684	NOT6-6L	88
34984569	NOT6-6L_FAS11684	NOT6-6L	242
34984570	NOT6-6L_FAS11684	NOT6-6L	74
34984571	NOT6-6L_FAS11684	NOT6-6L	116
34984572	NOT6-6L_FAS11684	NOT6-6L	135
34984573	NOT6-6L_FAS11684	NOT6-6L	63
34984574	NOT6-6L_FAS11684	NOT6-6L	93
34984575	NOT6-6L_FAS11684	NOT6-6L	89
34984576	NOT6-6L_FAS11684	NOT6-6L	174
34984577	NOT6-6L_FAS11684	NOT6-6L	112
34984578	NOT6-6L_FAS11684	NOT6-6L	133
34984579	NOT6-6L_FAS11684	NOT6-6L	148
34984580	NOT6-6L_FAS11684	NOT6-6L	280
34984581	NOT6-6L_FAS11684	NOT6-6L	51
34984582	NOT6-6L_FAS11684	NOT6-6L	131
34984583	NOT6-6L_FAS11684	NOT6-6L	125
34984584	NOT6-6L_FAS11684	NOT6-6L	75
34984585	NOT6-6L_FAS11684	NOT6-6L	97
34984586	NOT6-6L_FAS11684	NOT6-6L	100
34984587	NOT6-6L_FAS11684	NOT6-6L	139
34984588	NOT6-6L_FAS11684	NOT6-6L	50
34984589	NOT6-6L_FAS11684	NOT6-6L	100
34984590	NOT6-6L_FAS11684	NOT6-6L	48
34984591	NOT6-6L_FAS11684	NOT6-6L	92
34984592	NOT6-6L_FAS11684	NOT6-6L	93
34984593	NOT6-6L_FAS11684	NOT6-6L	150
34984594	NOT6-6L_FAS11684	NOT6-6L	132
34984595	NOT6-6L_FAS11684	NOT6-6L	118
34984596	NOT6-6L_FAS11684	NOT6-6L	69
34984597	NOT6-6L_FAS11684	NOT6-6L	122
34984598	NOT6-6L_FAS11684	NOT6-6L	240
34984599	NOT6-6L_FAS11684	NOT6-6L	107
34984600	NOT6-6L_FAS11684	NOT6-6L	124
34984601	NOT6-6L_FAS11684	NOT6-6L	118
34984602	NOT6-6L_FAS11684	NOT6-6L	196
34984603	NOT6-6L_FAS11684	NOT6-6L	173
34984604	NOT6-6L_FAS11684	NOT6-6L	144
34984605	NOT6-6L_FAS11684	NOT6-6L	155
34984606	NOT6-6L_FAS11684	NOT6-6L	138
34984607	NOT6-6L_FAS11684	NOT6-6L	34
34984608	NOT6-6L_FAS11684	NOT6-6L	78
34984609	NOT6-6L_FAS11684	NOT6-6L	95
34984610	NOT6-6L_FAS11684	NOT6-6L	86
34984611	NOT6-6L_FAS11684	NOT6-6L	154
34984612	NOT6-6L_FAS11684	NOT6-6L	69
34984613	NOT6-6L_FAS11684	NOT6-6L	41
34984614	NOT6-6L_FAS11684	NOT6-6L	74
34984615	NOT6-6L_FAS11684	NOT6-6L	166
34984616	NOT6-6L_FAS11684	NOT6-6L	58
34984617	NOT6-6L_FAS11684	NOT6-6L	75
34984618	NOT6-6L_FAS11684	NOT6-6L	78
34984619	NOT6-6L_FAS11684	NOT6-6L	134
34984620	NOT6-6L_FAS11684	NOT6-6L	117
34984621	NOT6-6L_FAS11684	NOT6-6L	186
34984622	NOT6-6L_FAS11684	NOT6-6L	71
34984623	NOT6-6L_FAS11684	NOT6-6L	116
34984624	NOT6-6L_FAS11684	NOT6-6L	58
34984625	NOT6-6L_FAS11684	NOT6-6L	117
34984626	NOT6-6L_FAS11684	NOT6-6L	102
34984627	NOT6-6L_FAS11684	NOT6-6L	199
34984628	NOT6-6L_FAS11684	NOT6-6L	115
34984629	NOT6-6L_FAS11684	NOT6-6L	108
34984630	NOT6-6L_FAS11684	NOT6-6L	170
34984631	NOT6-6L_FAS11684	NOT6-6L	88
34984632	NOT6-6L_FAS11684	NOT6-6L	55
34984633	NOT6-6L_FAS11684	NOT6-6L	60
34984634	NOT6-6L_FAS11684	NOT6-6L	96
34984635	NOT6-6L_FAS11684	NOT6-6L	87
34984636	NOT6-6L_FAS11684	NOT6-6L	106
34984637	NOT6-6L_FAS11684	NOT6-6L	109
34984638	NOT6-6L_FAS11684	NOT6-6L	162
34984639	NOT6-6L_FAS11684	NOT6-6L	64
34984640	NOT6-6L_FAS11684	NOT6-6L	62
34984641	NOT6-6L_FAS11684	NOT6-6L	52
34984642	NOT6-6L_FAS11684	NOT6-6L	119
34984643	NOT6-6L_FAS11684	NOT6-6L	51
34984644	NOT6-6L_FAS11684	NOT6-6L	92
34984645	NOT6-6L_FAS11684	NOT6-6L	94
34984646	NOT6-6L_FAS11684	NOT6-6L	192
34984647	NOT6-6L_FAS11684	NOT6-6L	123
34984648	NOT6-6L_FAS11684	NOT6-6L	92
34984649	NOT6-6L_FAS11684	NOT6-6L	154
34984650	NOT6-6L_FAS11684	NOT6-6L	144
34984651	NOT6-6L_FAS11684	NOT6-6L	66
34984652	NOT6-6L_FAS11684	NOT6-6L	127
34984653	NOT6-6L_FAS11684	NOT6-6L	29
34984654	NOT6-6L_FAS11684	NOT6-6L	137
34984655	NOT6-6L_FAS11684	NOT6-6L	60
34984656	NOT6-6L_FAS11684	NOT6-6L	98
34984657	NOT6-6L_FAS11684	NOT6-6L	141
34984658	NOT6-6L_FAS11684	NOT6-6L	73
34984659	NOT6-6L_FAS11684	NOT6-6L	66
34984660	NOT6-6L_FAS11684	NOT6-6L	137
34984661	NOT6-6L_FAS11684	NOT6-6L	113
34984662	NOT6-6L_FAS11684	NOT6-6L	229
34984663	NOT6-6L_FAS11684	NOT6-6L	161
34984664	NOT6-6L_FAS11684	NOT6-6L	71
34984665	NOT6-6L_FAS11684	NOT6-6L	88
34984666	NOT6-6L_FAS11684	NOT6-6L	121
34984667	NOT6-6L_FAS11684	NOT6-6L	142
34984668	NOT6-6L_FAS11684	NOT6-6L	209
34984669	NOT6-6L_FAS11684	NOT6-6L	81
34984670	NOT6-6L_FAS11684	NOT6-6L	189
34984671	NOT6-6L_FAS11684	NOT6-6L	136
34984672	NOT6-6L_FAS11684	NOT6-6L	103
34984673	NOT6-6L_FAS11684	NOT6-6L	79
34984674	NOT6-6L_FAS11684	NOT6-6L	206
34984675	NOT6-6L_FAS11684	NOT6-6L	61
34984676	NOT6-6L_FAS11684	NOT6-6L	36
34984677	NOT6-6L_FAS11684	NOT6-6L	104
34984678	NOT6-6L_FAS11684	NOT6-6L	16
34984679	NOT6-6L_FAS11684	NOT6-6L	80
34984680	NOT6-6L_FAS11684	NOT6-6L	97
34984681	NOT6-6L_FAS11684	NOT6-6L	64
34984682	NOT6-6L_FAS11684	NOT6-6L	148
34984683	NOT6-6L_FAS11684	NOT6-6L	137
34984684	NOT6-6L_FAS11684	NOT6-6L	156
34984685	NOT6-6L_FAS11684	NOT6-6L	118
34984686	NOT6-6L_FAS11684	NOT6-6L	71
34984687	NOT6-6L_FAS11684	NOT6-6L	155
34984688	NOT6-6L_FAS11684	NOT6-6L	82
34984689	NOT6-6L_FAS11684	NOT6-6L	132
34984690	NOT6-6L_FAS11684	NOT6-6L	80
34984691	NOT6-6L_FAS11684	NOT6-6L	50
34984692	NOT6-6L_FAS11684	NOT6-6L	36
34984693	NOT6-6L_FAS11684	NOT6-6L	74
34984694	NOT6-6L_FAS11684	NOT6-6L	89
34984695	NOT6-6L_FAS11684	NOT6-6L	34
34984696	NOT6-6L_FAS11684	NOT6-6L	96
34984697	NOT6-6L_FAS11684	NOT6-6L	69
34984698	NOT6-6L_FAS11684	NOT6-6L	123
34984699	NOT6-6L_FAS11684	NOT6-6L	100
34984700	NOT6-6L_FAS11684	NOT6-6L	139
34984701	NOT6-6L_FAS11684	NOT6-6L	67
34984702	NOT6-6L_FAS11684	NOT6-6L	225
34984703	NOT6-6L_FAS11684	NOT6-6L	84
34984704	NOT6-6L_FAS11684	NOT6-6L	268
34984705	NOT6-6L_FAS11684	NOT6-6L	172
34984706	NOT6-6L_FAS11684	NOT6-6L	221
34984707	NOT6-6L_FAS11684	NOT6-6L	73
34984708	NOT6-6L_FAS11684	NOT6-6L	51
34984709	NOT6-6L_FAS11684	NOT6-6L	147
34984710	NOT6-6L_FAS11684	NOT6-6L	96
34984711	NOT6-6L_FAS11684	NOT6-6L	145
34984712	NOT6-6L_FAS11684	NOT6-6L	96
34984713	NOT6-6L_FAS11684	NOT6-6L	192
34984714	NOT6-6L_FAS11684	NOT6-6L	79
34984715	NOT6-6L_FAS11684	NOT6-6L	92
34984716	NOT6-6L_FAS11684	NOT6-6L	124
34984717	NOT6-6L_FAS11684	NOT6-6L	93
34984718	NOT6-6L_FAS11684	NOT6-6L	70
34984719	NOT6-6L_FAS11684	NOT6-6L	55
34984720	NOT6-6L_FAS11684	NOT6-6L	55
34984721	NOT6-6L_FAS11684	NOT6-6L	68
34984722	NOT6-6L_FAS11684	NOT6-6L	159
34984723	NOT6-6L_FAS11684	NOT6-6L	83
34984724	NOT6-6L_FAS11684	NOT6-6L	154
34984725	NOT6-6L_FAS11684	NOT6-6L	20
34984726	NOT6-6L_FAS11684	NOT6-6L	130
34984727	NOT6-6L_FAS11684	NOT6-6L	103
34984728	NOT6-6L_FAS11684	NOT6-6L	127
34984729	NOT6-6L_FAS11684	NOT6-6L	50
34984730	NOT6-6L_FAS11684	NOT6-6L	54
34984731	NOT6-6L_FAS11684	NOT6-6L	134
34984732	NOT6-6L_FAS11684	NOT6-6L	72
34984733	NOT6-6L_FAS11684	NOT6-6L	235
34984734	NOT6-6L_FAS11684	NOT6-6L	41
34984735	NOT6-6L_FAS11684	NOT6-6L	116
34984736	NOT6-6L_FAS11684	NOT6-6L	78
34984737	NOT6-6L_FAS11684	NOT6-6L	58
34984738	NOT6-6L_FAS11684	NOT6-6L	124
34984739	NOT6-6L_FAS11684	NOT6-6L	215
34984740	NOT6-6L_FAS11684	NOT6-6L	126
34984741	NOT6-6L_FAS11684	NOT6-6L	61
34984742	NOT6-6L_FAS11684	NOT6-6L	25
34984743	NOT6-6L_FAS11684	NOT6-6L	117
34984744	NOT6-6L_FAS11684	NOT6-6L	89
34984745	NOT6-6L_FAS11684	NOT6-6L	75
34984746	NOT6-6L_FAS11684	NOT6-6L	41
34984747	NOT6-6L_FAS11684	NOT6-6L	68
34984748	NOT6-6L_FAS11684	NOT6-6L	112
34984749	NOT6-6L_FAS11684	NOT6-6L	105
34984750	NOT6-6L_FAS11684	NOT6-6L	9
34984751	NOT6-6L_FAS11684	NOT6-6L	159
34984752	NOT6-6L_FAS11684	NOT6-6L	135
34984753	NOT6-6L_FAS11684	NOT6-6L	267
34984754	NOT6-6L_FAS11684	NOT6-6L	66
34984755	NOT6-6L_FAS11684	NOT6-6L	191
34984756	NOT6-6L_FAS11684	NOT6-6L	155
34984757	NOT6-6L_FAS11684	NOT6-6L	109
34984758	NOT6-6L_FAS11684	NOT6-6L	38
34984759	NOT6-6L_FAS11684	NOT6-6L	245
34984760	NOT6-6L_FAS11684	NOT6-6L	191
34984761	NOT6-6L_FAS11684	NOT6-6L	162
34984762	NOT6-6L_FAS11684	NOT6-6L	28
34984763	NOT6-6L_FAS11684	NOT6-6L	77
34984764	NOT6-6L_FAS11684	NOT6-6L	211
34984765	NOT6-6L_FAS11684	NOT6-6L	71
34984766	NOT6-6L_FAS11684	NOT6-6L	136
34984767	NOT6-6L_FAS11684	NOT6-6L	115
34984768	NOT6-6L_FAS11684	NOT6-6L	83
34984769	NOT6-6L_FAS11684	NOT6-6L	75
34984770	NOT6-6L_FAS11684	NOT6-6L	181
34984771	NOT6-6L_FAS11684	NOT6-6L	51
34984772	NOT6-6L_FAS11684	NOT6-6L	113
34984773	NOT6-6L_FAS11684	NOT6-6L	124
34984774	NOT6-6L_FAS11684	NOT6-6L	131
34984775	NOT6-6L_FAS11684	NOT6-6L	55
34984776	NOT6-6L_FAS11684	NOT6-6L	102
34984777	NOT6-6L_FAS11684	NOT6-6L	210
34984778	NOT6-6L_FAS11684	NOT6-6L	139
34984779	NOT6-6L_FAS11684	NOT6-6L	151
34984780	NOT6-6L_FAS11684	NOT6-6L	212
34984781	NOT6-6L_FAS11684	NOT6-6L	70
34984782	NOT6-6L_FAS11684	NOT6-6L	294
34984783	NOT6-6L_FAS11684	NOT6-6L	188
34984784	NOT6-6L_FAS11684	NOT6-6L	93
34984785	NOT6-6L_FAS11684	NOT6-6L	84
34984786	NOT6-6L_FAS11684	NOT6-6L	57
34984787	NOT6-6L_FAS11684	NOT6-6L	177
34984788	NOT6-6L_FAS11684	NOT6-6L	69
34984789	NOT6-6L_FAS11684	NOT6-6L	158
34984790	NOT6-6L_FAS11684	NOT6-6L	196
34984791	NOT6-6L_FAS11684	NOT6-6L	88
34984792	NOT6-6L_FAS11684	NOT6-6L	158
34984793	NOT6-6L_FAS11684	NOT6-6L	110
34984794	NOT6-6L_FAS11684	NOT6-6L	174
34984795	NOT6-6L_FAS11684	NOT6-6L	106
34984796	NOT6-6L_FAS11684	NOT6-6L	85
34984797	NOT6-6L_FAS11684	NOT6-6L	107
34984798	NOT6-6L_FAS11684	NOT6-6L	59
34984799	NOT6-6L_FAS11684	NOT6-6L	166
34984800	NOT6-6L_FAS11684	NOT6-6L	37
34984801	NOT6-6L_FAS11684	NOT6-6L	103
34984802	NOT6-6L_FAS11684	NOT6-6L	99
34984803	NOT6-6L_FAS11684	NOT6-6L	50
34984804	NOT6-6L_FAS11684	NOT6-6L	73
34984805	NOT6-6L_FAS11684	NOT6-6L	93
34984806	NOT6-6L_FAS11684	NOT6-6L	59
34984807	NOT6-6L_FAS11684	NOT6-6L	34
34984808	NOT6-6L_FAS11684	NOT6-6L	67
34984809	NOT6-6L_FAS11684	NOT6-6L	106
34984810	NOT6-6L_FAS11684	NOT6-6L	64
34984811	NOT6-6L_FAS11684	NOT6-6L	140
34984812	NOT6-6L_FAS11684	NOT6-6L	159
34984813	NOT6-6L_FAS11684	NOT6-6L	54
34984814	NOT6-6L_FAS11684	NOT6-6L	191
34984815	NOT6-6L_FAS11684	NOT6-6L	50
34984816	NOT6-6L_FAS11684	NOT6-6L	56
34984817	NOT6-6L_FAS11684	NOT6-6L	82
34984818	NOT6-6L_FAS11684	NOT6-6L	91
34984819	NOT6-6L_FAS11684	NOT6-6L	60
34984820	NOT6-6L_FAS11684	NOT6-6L	118
34984821	NOT6-6L_FAS11684	NOT6-6L	150
34984822	NOT6-6L_FAS11684	NOT6-6L	54
34984823	NOT6-6L_FAS11684	NOT6-6L	62
34984824	NOT6-6L_FAS11684	NOT6-6L	71
34984825	NOT6-6L_FAS11684	NOT6-6L	66
34984826	NOT6-6L_FAS11684	NOT6-6L	37
34984827	NOT6-6L_FAS11684	NOT6-6L	82
34984828	NOT6-6L_FAS11684	NOT6-6L	163
34984829	NOT6-6L_FAS11684	NOT6-6L	63
34984830	NOT6-6L_FAS11684	NOT6-6L	115
34984831	NOT6-6L_FAS11684	NOT6-6L	79
34984832	NOT6-6L_FAS11684	NOT6-6L	64
34984833	NOT6-6L_FAS11684	NOT6-6L	108
34984834	NOT6-6L_FAS11684	NOT6-6L	90
34984835	NOT6-6L_FAS11684	NOT6-6L	118
34984836	NOT6-6L_FAS11684	NOT6-6L	116
34984837	NOT6-6L_FAS11684	NOT6-6L	194
34984838	NOT6-6L_FAS11684	NOT6-6L	65
34984839	NOT6-6L_FAS11684	NOT6-6L	63
34984840	NOT6-6L_FAS11684	NOT6-6L	89
34984841	NOT6-6L_FAS11684	NOT6-6L	170
34984842	NOT6-6L_FAS11684	NOT6-6L	131
34984843	NOT6-6L_FAS11684	NOT6-6L	189
34984844	NOT6-6L_FAS11684	NOT6-6L	67
34984845	NOT6-6L_FAS11684	NOT6-6L	111
34984846	NOT6-6L_FAS11684	NOT6-6L	80
34984847	NOT6-6L_FAS11684	NOT6-6L	57
34984848	NOT6-6L_FAS11684	NOT6-6L	110
34984849	NOT6-6L_FAS11684	NOT6-6L	136
34984850	NOT6-6L_FAS11684	NOT6-6L	103
34984851	NOT6-6L_FAS11684	NOT6-6L	77
34984852	NOT6-6L_FAS11684	NOT6-6L	128
34984853	NOT6-6L_FAS11684	NOT6-6L	41
34984854	NOT6-6L_FAS11684	NOT6-6L	155
34984855	NOT6-6L_FAS11684	NOT6-6L	98
34984856	NOT6-6L_FAS11684	NOT6-6L	87
34984857	NOT6-6L_FAS11684	NOT6-6L	91
34984858	NOT6-6L_FAS11684	NOT6-6L	91
34984859	NOT6-6L_FAS11684	NOT6-6L	267
34984860	NOT6-6L_FAS11684	NOT6-6L	146
34984861	NOT6-6L_FAS11684	NOT6-6L	91
34984862	NOT6-6L_FAS11684	NOT6-6L	155
34984863	NOT6-6L_FAS11684	NOT6-6L	190
34984864	NOT6-6L_FAS11684	NOT6-6L	76
34984865	NOT6-6L_FAS11684	NOT6-6L	33
34984866	NOT6-6L_FAS11684	NOT6-6L	81
34984867	NOT6-6L_FAS11684	NOT6-6L	94
34984868	NOT6-6L_FAS11684	NOT6-6L	123
34984869	NOT6-6L_FAS11684	NOT6-6L	100
34984870	NOT6-6L_FAS11684	NOT6-6L	142
34984871	NOT6-6L_FAS11684	NOT6-6L	44
34984872	NOT6-6L_FAS11684	NOT6-6L	109
34984873	NOT6-6L_FAS11684	NOT6-6L	92
34984874	NOT6-6L_FAS11684	NOT6-6L	139
34984875	NOT6-6L_FAS11684	NOT6-6L	65
34984876	NOT6-6L_FAS11684	NOT6-6L	145
34984877	NOT6-6L_FAS11684	NOT6-6L	15
34984878	NOT6-6L_FAS11684	NOT6-6L	170
34984879	NOT6-6L_FAS11684	NOT6-6L	173
34984880	NOT6-6L_FAS11684	NOT6-6L	60
34984881	NOT6-6L_FAS11684	NOT6-6L	132
34984882	NOT6-6L_FAS11684	NOT6-6L	135
34984883	NOT6-6L_FAS11684	NOT6-6L	88
34984884	NOT6-6L_FAS11684	NOT6-6L	91
34984885	NOT6-6L_FAS11684	NOT6-6L	164
34984886	NOT6-6L_FAS11684	NOT6-6L	103
34984887	NOT6-6L_FAS11684	NOT6-6L	116
34984888	NOT6-6L_FAS11684	NOT6-6L	103
34984889	NOT6-6L_FAS11684	NOT6-6L	70
34984890	NOT6-6L_FAS11684	NOT6-6L	95
34984891	NOT6-6L_FAS11684	NOT6-6L	141
34984892	NOT6-6L_FAS11684	NOT6-6L	117
34984893	NOT6-6L_FAS11684	NOT6-6L	155
34984894	NOT6-6L_FAS11684	NOT6-6L	53
34984895	NOT6-6L_FAS11684	NOT6-6L	174
34984896	NOT6-6L_FAS11684	NOT6-6L	120
34984897	NOT6-6L_FAS11684	NOT6-6L	129
34984898	NOT6-6L_FAS11684	NOT6-6L	205
34984899	NOT6-6L_FAS11684	NOT6-6L	122
34984900	NOT6-6L_FAS11684	NOT6-6L	149
34984901	NOT6-6L_FAS11684	NOT6-6L	107
34984902	NOT6-6L_FAS11684	NOT6-6L	58
34984903	NOT6-6L_FAS11684	NOT6-6L	35
34984904	NOT6-6L_FAS11684	NOT6-6L	159
34984905	NOT6-6L_FAS11684	NOT6-6L	212
34984906	NOT6-6L_FAS11684	NOT6-6L	82
34984907	NOT6-6L_FAS11684	NOT6-6L	114
34984908	NOT6-6L_FAS11684	NOT6-6L	100
34984909	NOT6-6L_FAS11684	NOT6-6L	119
34984910	NOT6-6L_FAS11684	NOT6-6L	9
34984911	NOT6-6L_FAS11684	NOT6-6L	165
34984912	NOT6-6L_FAS11684	NOT6-6L	33
34984913	NOT6-6L_FAS11684	NOT6-6L	124
34984914	NOT6-6L_FAS11684	NOT6-6L	62
34984915	NOT6-6L_FAS11684	NOT6-6L	36
34984916	NOT6-6L_FAS11684	NOT6-6L	98
34984917	NOT6-6L_FAS11684	NOT6-6L	80
34984918	NOT6-6L_FAS11684	NOT6-6L	104
34984919	NOT6-6L_FAS11684	NOT6-6L	123
34984920	NOT6-6L_FAS11684	NOT6-6L	99
34984921	NOT6-6L_FAS11684	NOT6-6L	86
34984922	NOT6-6L_FAS11684	NOT6-6L	9
34984923	NOT6-6L_FAS11684	NOT6-6L	295
34984924	NOT6-6L_FAS11684	NOT6-6L	8
34984925	NOT6-6L_FAS11684	NOT6-6L	156
34984926	NOT6-6L_FAS11684	NOT6-6L	91
34984927	NOT6-6L_FAS11684	NOT6-6L	11
34984928	NOT6-6L_FAS11684	NOT6-6L	144
34984929	NOT6-6L_FAS11684	NOT6-6L	221
34984930	NOT6-6L_FAS11684	NOT6-6L	191
34984931	NOT6-6L_FAS11684	NOT6-6L	42
34984932	NOT6-6L_FAS11684	NOT6-6L	64
34984933	NOT6-6L_FAS11684	NOT6-6L	69
34984934	NOT6-6L_FAS11684	NOT6-6L	63
34984935	NOT6-6L_FAS11684	NOT6-6L	188
34984936	NOT6-6L_FAS11684	NOT6-6L	134
34984937	NOT6-6L_FAS11684	NOT6-6L	294
34984938	NOT6-6L_FAS11684	NOT6-6L	86
34984939	NOT6-6L_FAS11684	NOT6-6L	243
34984940	NOT6-6L_FAS11684	NOT6-6L	72
34984941	NOT6-6L_FAS11684	NOT6-6L	150
34984942	NOT6-6L_FAS11684	NOT6-6L	125
34984943	NOT6-6L_FAS11684	NOT6-6L	172
34984944	NOT6-6L_FAS11684	NOT6-6L	141
34984945	NOT6-6L_FAS11684	NOT6-6L	124
34984946	NOT6-6L_FAS11684	NOT6-6L	117
34984947	NOT6-6L_FAS11684	NOT6-6L	58
34984948	NOT6-6L_FAS11684	NOT6-6L	170
34984949	NOT6-6L_FAS11684	NOT6-6L	225
34984950	NOT6-6L_FAS11684	NOT6-6L	121
34984951	NOT6-6L_FAS11684	NOT6-6L	115
34984952	NOT6-6L_FAS11684	NOT6-6L	117
34984953	NOT6-6L_FAS11684	NOT6-6L	132
34984954	NOT6-6L_FAS11684	NOT6-6L	127
34984955	NOT6-6L_FAS11684	NOT6-6L	96
34984956	NOT6-6L_FAS11684	NOT6-6L	199
34984957	NOT6-6L_FAS11684	NOT6-6L	154
34984958	NOT6-6L_FAS11684	NOT6-6L	34
34984959	NOT6-6L_FAS11684	NOT6-6L	140
34984960	NOT6-6L_FAS11684	NOT6-6L	155
34984961	NOT6-6L_FAS11684	NOT6-6L	124
34984962	NOT6-6L_FAS11684	NOT6-6L	151
34984963	NOT6-6L_FAS11684	NOT6-6L	212
34984964	NOT6-6L_FAS11684	NOT6-6L	267
34984965	NOT6-6L_FAS11684	NOT6-6L	127
34984966	NOT6-6L_FAS11684	NOT6-6L	73
34984967	NOT6-6L_FAS11684	NOT6-6L	132
34984968	NOT6-6L_FAS11684	NOT6-6L	206
34984969	NOT6-6L_FAS11684	NOT6-6L	101
34984970	NOT6-6L_FAS11684	NOT6-6L	66
34984971	NOT6-6L_FAS11684	NOT6-6L	66
34984972	NOT6-6L_FAS11684	NOT6-6L	186
34984973	NOT6-6L_FAS11684	NOT6-6L	61
34984974	NOT6-6L_FAS11684	NOT6-6L	61
34984975	NOT6-6L_FAS11684	NOT6-6L	178
34984976	NOT6-6L_FAS11684	NOT6-6L	151
34984977	NOT6-6L_FAS11684	NOT6-6L	49
34984978	NOT6-6L_FAS11684	NOT6-6L	132
34984979	NOT6-6L_FAS11684	NOT6-6L	55
34984980	NOT6-6L_FAS11684	NOT6-6L	102
34984981	NOT6-6L_FAS11684	NOT6-6L	90
34984982	NOT6-6L_FAS11684	NOT6-6L	196
34984983	NOT6-6L_FAS11684	NOT6-6L	134
34984984	NOT6-6L_FAS11684	NOT6-6L	124
34984985	NOT6-6L_FAS11684	NOT6-6L	20
34984986	NOT6-6L_FAS11684	NOT6-6L	70
34984987	NOT6-6L_FAS11684	NOT6-6L	44
34984988	NOT6-6L_FAS11684	NOT6-6L	103
34984989	NOT6-6L_FAS11684	NOT6-6L	190
34984990	NOT6-6L_FAS11684	NOT6-6L	221
34984991	NOT6-6L_FAS11684	NOT6-6L	144
34984992	NOT6-6L_FAS11684	NOT6-6L	130
34984993	NOT6-6L_FAS11684	NOT6-6L	50
34984994	NOT6-6L_FAS11684	NOT6-6L	95
34984995	NOT6-6L_FAS11684	NOT6-6L	192
34984996	NOT6-6L_FAS11684	NOT6-6L	155
34984997	NOT6-6L_FAS11684	NOT6-6L	195
34984998	NOT6-6L_FAS11684	NOT6-6L	127
34984999	NOT6-6L_FAS11684	NOT6-6L	93
34985000	NOT6-6L_FAS11684	NOT6-6L	109
34985001	NOT6-6L_FAS11684	NOT6-6L	68
34985002	NOT6-6L_FAS11684	NOT6-6L	63
34985003	NOT6-6L_FAS11684	NOT6-6L	109
34985004	NOT6-6L_FAS11684	NOT6-6L	38
34985005	NOT6-6L_FAS11684	NOT6-6L	54
34985006	NOT6-6L_FAS11684	NOT6-6L	245
34985007	NOT6-6L_FAS11684	NOT6-6L	168
34985008	NOT6-6L_FAS11684	NOT6-6L	118
34985009	NOT6-6L_FAS11684	NOT6-6L	98
34985010	NOT6-6L_FAS11684	NOT6-6L	173
34985011	NOT6-6L_FAS11684	NOT6-6L	104
34985012	NOT6-6L_FAS11684	NOT6-6L	138
34985013	NOT6-6L_FAS11684	NOT6-6L	36
34985014	NOT6-6L_FAS11684	NOT6-6L	70
34985015	NOT6-6L_FAS11684	NOT6-6L	70
34985016	NOT6-6L_FAS11684	NOT6-6L	66
34985017	NOT6-6L_FAS11684	NOT6-6L	81
34985018	NOT6-6L_FAS11684	NOT6-6L	189
34985019	NOT6-6L_FAS11684	NOT6-6L	68
34985020	NOT6-6L_FAS11684	NOT6-6L	139
34985021	NOT6-6L_FAS11684	NOT6-6L	78
34985022	NOT6-6L_FAS11684	NOT6-6L	59
34985023	NOT6-6L_FAS11684	NOT6-6L	72
34985024	NOT6-6L_FAS11684	NOT6-6L	44
34985025	NOT6-6L_FAS11684	NOT6-6L	209
34985026	NOT6-6L_FAS11684	NOT6-6L	85
34985027	NOT6-6L_FAS11684	NOT6-6L	175
34985028	NOT6-6L_FAS11684	NOT6-6L	191
34985029	NOT6-6L_FAS11684	NOT6-6L	34
34985030	NOT6-6L_FAS11684	NOT6-6L	82
34985031	NOT6-6L_FAS11684	NOT6-6L	71
34985032	NOT6-6L_FAS11684	NOT6-6L	104
34985033	NOT6-6L_FAS11684	NOT6-6L	126
34985034	NOT6-6L_FAS11684	NOT6-6L	147
34985035	NOT6-6L_FAS11684	NOT6-6L	27
34985036	NOT6-6L_FAS11684	NOT6-6L	78
34985037	NOT6-6L_FAS11684	NOT6-6L	68
34985038	NOT6-6L_FAS11684	NOT6-6L	102
34985039	NOT6-6L_FAS11684	NOT6-6L	55
34985040	NOT6-6L_FAS11684	NOT6-6L	194
34985041	NOT6-6L_FAS11684	NOT6-6L	235
34985042	NOT6-6L_FAS11684	NOT6-6L	103
34985043	NOT6-6L_FAS11684	NOT6-6L	67
34985044	NOT6-6L_FAS11684	NOT6-6L	127
34985045	NOT6-6L_FAS11684	NOT6-6L	162
34985046	NOT6-6L_FAS11684	NOT6-6L	62
34985047	NOT6-6L_FAS11684	NOT6-6L	104
34985048	NOT6-6L_FAS11684	NOT6-6L	113
34985049	NOT6-6L_FAS11684	NOT6-6L	99
34985050	NOT6-6L_FAS11684	NOT6-6L	137
34985051	NOT6-6L_FAS11684	NOT6-6L	145
34985052	NOT6-6L_FAS11684	NOT6-6L	253
34985053	NOT6-6L_FAS11684	NOT6-6L	73
34985054	NOT6-6L_FAS11684	NOT6-6L	89
34985055	NOT6-6L_FAS11684	NOT6-6L	145
34985056	NOT6-6L_FAS11684	NOT6-6L	140
34985057	NOT6-6L_FAS11684	NOT6-6L	80
34985058	NOT6-6L_FAS11684	NOT6-6L	9
34985059	NOT6-6L_FAS11684	NOT6-6L	28
34985060	NOT6-6L_FAS11684	NOT6-6L	57
34985061	NOT6-6L_FAS11684	NOT6-6L	159
34985062	NOT6-6L_FAS11684	NOT6-6L	53
34985063	NOT6-6L_FAS11684	NOT6-6L	192
34985064	NOT6-6L_FAS11684	NOT6-6L	279
34985065	NOT6-6L_FAS11684	NOT6-6L	77
34985066	NOT6-6L_FAS11684	NOT6-6L	149
34985067	NOT6-6L_FAS11684	NOT6-6L	61
34985068	NOT6-6L_FAS11684	NOT6-6L	96
34985069	NOT6-6L_FAS11684	NOT6-6L	93
34985070	NOT6-6L_FAS11684	NOT6-6L	105
34985071	NOT6-6L_FAS11684	NOT6-6L	103
34985072	NOT6-6L_FAS11684	NOT6-6L	104
34985073	NOT6-6L_FAS11684	NOT6-6L	78
34985074	NOT6-6L_FAS11684	NOT6-6L	132
34985075	NOT6-6L_FAS11684	NOT6-6L	195
34985076	NOT6-6L_FAS11684	NOT6-6L	41
34985077	NOT6-6L_FAS11684	NOT6-6L	61
34985078	NOT6-6L_FAS11684	NOT6-6L	114
34985079	NOT6-6L_FAS11684	NOT6-6L	119
34985080	NOT6-6L_FAS11684	NOT6-6L	75
34985081	NOT6-6L_FAS11684	NOT6-6L	102
34985082	NOT6-6L_FAS11684	NOT6-6L	51
34985083	NOT6-6L_FAS11684	NOT6-6L	117
34985084	NOT6-6L_FAS11684	NOT6-6L	90
34985085	NOT6-6L_FAS11684	NOT6-6L	83
34985086	NOT6-6L_FAS11684	NOT6-6L	29
34985087	NOT6-6L_FAS11684	NOT6-6L	75
34985088	NOT6-6L_FAS11684	NOT6-6L	149
34985089	NOT6-6L_FAS11684	NOT6-6L	140
34985090	NOT6-6L_FAS11684	NOT6-6L	80
34985091	NOT6-6L_FAS11684	NOT6-6L	127
34985092	NOT6-6L_FAS11684	NOT6-6L	116
34985093	NOT6-6L_FAS11684	NOT6-6L	84
34985094	NOT6-6L_FAS11684	NOT6-6L	178
34985095	NOT6-6L_FAS11684	NOT6-6L	137
34985096	NOT6-6L_FAS11684	NOT6-6L	81
34985097	NOT6-6L_FAS11684	NOT6-6L	64
34985098	NOT6-6L_FAS11684	NOT6-6L	135
34985099	NOT6-6L_FAS11684	NOT6-6L	136
34985100	NOT6-6L_FAS11684	NOT6-6L	97
34985101	NOT6-6L_FAS11684	NOT6-6L	129
34985102	NOT6-6L_FAS11684	NOT6-6L	64
34985103	NOT6-6L_FAS11684	NOT6-6L	79
34985104	NOT6-6L_FAS11684	NOT6-6L	62
34985105	NOT6-6L_FAS11684	NOT6-6L	57
34985106	NOT6-6L_FAS11684	NOT6-6L	199
34985107	NOT6-6L_FAS11684	NOT6-6L	85
34985108	NOT6-6L_FAS11684	NOT6-6L	63
34985109	NOT6-6L_FAS11684	NOT6-6L	211
34985110	NOT6-6L_FAS11684	NOT6-6L	85
34985111	NOT6-6L_FAS11684	NOT6-6L	36
34985112	NOT6-6L_FAS11684	NOT6-6L	71
34985113	NOT6-6L_FAS11684	NOT6-6L	74
34985114	NOT6-6L_FAS11684	NOT6-6L	93
34985115	NOT6-6L_FAS11684	NOT6-6L	89
34985116	NOT6-6L_FAS11684	NOT6-6L	172
34985117	NOT6-6L_FAS11684	NOT6-6L	116
34985118	NOT6-6L_FAS11684	NOT6-6L	136
34985119	NOT6-6L_FAS11684	NOT6-6L	207
34985120	NOT6-6L_FAS11684	NOT6-6L	115
34985121	NOT6-6L_FAS11684	NOT6-6L	143
34985122	NOT6-6L_FAS11684	NOT6-6L	78
34985123	NOT6-6L_FAS11684	NOT6-6L	25
34985124	NOT6-6L_FAS11684	NOT6-6L	60
34985125	NOT6-6L_FAS11684	NOT6-6L	159
34985126	NOT6-6L_FAS11684	NOT6-6L	105
34985127	NOT6-6L_FAS11684	NOT6-6L	117
34985128	NOT6-6L_FAS11684	NOT6-6L	112
34985129	NOT6-6L_FAS11684	NOT6-6L	83
34985130	NOT6-6L_FAS11684	NOT6-6L	133
34985131	NOT6-6L_FAS11684	NOT6-6L	148
34985132	NOT6-6L_FAS11684	NOT6-6L	112
34985133	NOT6-6L_FAS11684	NOT6-6L	137
34985134	NOT6-6L_FAS11684	NOT6-6L	148
34985135	NOT6-6L_FAS11684	NOT6-6L	58
34985136	NOT6-6L_FAS11684	NOT6-6L	89
34985137	NOT6-6L_FAS11684	NOT6-6L	53
34985138	NOT6-6L_FAS11684	NOT6-6L	51
34985139	NOT6-6L_FAS11684	NOT6-6L	196
34985140	NOT6-6L_FAS11684	NOT6-6L	52
34985141	NOT6-6L_FAS11684	NOT6-6L	69
34985142	NOT6-6L_FAS11684	NOT6-6L	177
34985143	NOT6-6L_FAS11684	NOT6-6L	116
34985144	NOT6-6L_FAS11684	NOT6-6L	144
34985145	NOT6-6L_FAS11684	NOT6-6L	34
34985146	NOT6-6L_FAS11684	NOT6-6L	96
34985147	NOT6-6L_FAS11684	NOT6-6L	142
34985148	NOT6-6L_FAS11684	NOT6-6L	103
34985149	NOT6-6L_FAS11684	NOT6-6L	115
34985150	NOT6-6L_FAS11684	NOT6-6L	131
34985151	NOT6-6L_FAS11684	NOT6-6L	158
34985152	NOT6-6L_FAS11684	NOT6-6L	41
34985153	NOT6-6L_FAS11684	NOT6-6L	77
34985154	NOT6-6L_FAS11684	NOT6-6L	113
34985155	NOT6-6L_FAS11684	NOT6-6L	69
34985156	NOT6-6L_FAS11684	NOT6-6L	119
34985157	NOT6-6L_FAS11684	NOT6-6L	125
34985158	NOT6-6L_FAS11684	NOT6-6L	129
34985159	NOT6-6L_FAS11684	NOT6-6L	161
34985160	NOT6-6L_FAS11684	NOT6-6L	154
34985161	NOT6-6L_FAS11684	NOT6-6L	95
34985162	NOT6-6L_FAS11684	NOT6-6L	209
34985163	NOT6-6L_FAS11684	NOT6-6L	78
34985164	NOT6-6L_FAS11684	NOT6-6L	75
34985165	NOT6-6L_FAS11684	NOT6-6L	111
34985166	NOT6-6L_FAS11684	NOT6-6L	123
34985167	NOT6-6L_FAS11684	NOT6-6L	156
34985168	NOT6-6L_FAS11684	NOT6-6L	146
34985169	NOT6-6L_FAS11684	NOT6-6L	75
34985170	NOT6-6L_FAS11684	NOT6-6L	229
34985171	NOT6-6L_FAS11684	NOT6-6L	42
34985172	NOT6-6L_FAS11684	NOT6-6L	147
34985173	NOT6-6L_FAS11684	NOT6-6L	97
34985174	NOT6-6L_FAS11684	NOT6-6L	196
34985175	NOT6-6L_FAS11684	NOT6-6L	48
34985176	NOT6-6L_FAS11684	NOT6-6L	51
34985177	NOT6-6L_FAS11684	NOT6-6L	88
34985178	NOT6-6L_FAS11684	NOT6-6L	95
34985179	NOT6-6L_FAS11684	NOT6-6L	130
34985180	NOT6-6L_FAS11684	NOT6-6L	181
34985181	NOT6-6L_FAS11684	NOT6-6L	92
34985182	NOT6-6L_FAS11684	NOT6-6L	108
34985183	NOT6-6L_FAS11684	NOT6-6L	51
34985184	NOT6-6L_FAS11684	NOT6-6L	268
34985185	NOT6-6L_FAS11684	NOT6-6L	100
34985186	NOT6-6L_FAS11684	NOT6-6L	134
34985187	NOT6-6L_FAS11684	NOT6-6L	139
34985188	NOT6-6L_FAS11684	NOT6-6L	110
34985189	NOT6-6L_FAS11684	NOT6-6L	50
34985190	NOT6-6L_FAS11684	NOT6-6L	64
34985191	NOT6-6L_FAS11684	NOT6-6L	76
34985192	NOT6-6L_FAS11684	NOT6-6L	98
34985193	NOT6-6L_FAS11684	NOT6-6L	154
34985194	NOT6-6L_FAS11684	NOT6-6L	158
34985195	NOT6-6L_FAS11684	NOT6-6L	118
34985196	NOT6-6L_FAS11684	NOT6-6L	161
34985197	NOT6-6L_FAS11684	NOT6-6L	11
34985198	NOT6-6L_FAS11684	NOT6-6L	92
34985199	NOT6-6L_FAS11684	NOT6-6L	71
34985200	NOT6-6L_FAS11684	NOT6-6L	119
34985201	NOT6-6L_FAS11684	NOT6-6L	89
34985202	NOT6-6L_FAS11684	NOT6-6L	139
34985203	NOT6-6L_FAS11684	NOT6-6L	100
34985204	NOT6-6L_FAS11684	NOT6-6L	126
34985205	NOT6-6L_FAS11684	NOT6-6L	48
34985206	NOT6-6L_FAS11684	NOT6-6L	134
34985207	NOT6-6L_FAS11684	NOT6-6L	92
34985208	NOT6-6L_FAS11684	NOT6-6L	128
34985209	NOT6-6L_FAS11684	NOT6-6L	93
34985210	NOT6-6L_FAS11684	NOT6-6L	51
34985211	NOT6-6L_FAS11684	NOT6-6L	67
34985212	NOT6-6L_FAS11684	NOT6-6L	209
34985213	NOT6-6L_FAS11684	NOT6-6L	92
34985214	NOT6-6L_FAS11684	NOT6-6L	136
34985215	NOT6-6L_FAS11684	NOT6-6L	71
34985216	NOT6-6L_FAS11684	NOT6-6L	172
34985217	NOT6-6L_FAS11684	NOT6-6L	150
34985218	NOT6-6L_FAS11684	NOT6-6L	110
34985219	NOT6-6L_FAS11684	NOT6-6L	132
34985220	NOT6-6L_FAS11684	NOT6-6L	174
34985221	NOT6-6L_FAS11684	NOT6-6L	74
34985222	NOT6-6L_FAS11684	NOT6-6L	202
34985223	NOT6-6L_FAS11684	NOT6-6L	62
34985224	NOT6-6L_FAS11684	NOT6-6L	122
34985225	NOT6-6L_FAS11684	NOT6-6L	53
34985226	NOT6-6L_FAS11684	NOT6-6L	124
34985227	NOT6-6L_FAS11684	NOT6-6L	297
34985228	NOT6-6L_FAS11684	NOT6-6L	41
34985229	NOT6-6L_FAS11684	NOT6-6L	120
34985230	NOT6-6L_FAS11684	NOT6-6L	102
34985231	NOT6-6L_FAS11684	NOT6-6L	89
34985232	NOT6-6L_FAS11684	NOT6-6L	87
34985233	NOT6-6L_FAS11684	NOT6-6L	131
34985234	NOT6-6L_FAS11684	NOT6-6L	103
34985235	NOT6-6L_FAS11684	NOT6-6L	123
34985236	NOT6-6L_FAS11684	NOT6-6L	79
34985237	NOT6-6L_FAS11684	NOT6-6L	55
34985238	NOT6-6L_FAS11684	NOT6-6L	155
34985239	NOT6-6L_FAS11684	NOT6-6L	74
34985240	NOT6-6L_FAS11684	NOT6-6L	154
34985241	NOT6-6L_FAS11684	NOT6-6L	172
34985242	NOT6-6L_FAS11684	NOT6-6L	96
34985243	NOT6-6L_FAS11684	NOT6-6L	119
34985244	NOT6-6L_FAS11684	NOT6-6L	166
34985245	NOT6-6L_FAS11684	NOT6-6L	196
34985246	NOT6-6L_FAS11684	NOT6-6L	240
34985247	NOT6-6L_FAS11684	NOT6-6L	44
34985248	NOT6-6L_FAS11684	NOT6-6L	50
34985249	NOT6-6L_FAS11684	NOT6-6L	102
34985250	NOT6-6L_FAS11684	NOT6-6L	124
34985251	NOT6-6L_FAS11684	NOT6-6L	144
34985252	NOT6-6L_FAS11684	NOT6-6L	124
34985253	NOT6-6L_FAS11684	NOT6-6L	136
34985254	NOT6-6L_FAS11684	NOT6-6L	93
34985255	NOT6-6L_FAS11684	NOT6-6L	103
34985256	NOT6-6L_FAS11684	NOT6-6L	82
34985257	NOT6-6L_FAS11684	NOT6-6L	102
34985258	NOT6-6L_FAS11684	NOT6-6L	100
34985259	NOT6-6L_FAS11684	NOT6-6L	106
34985260	NOT6-6L_FAS11684	NOT6-6L	100
34985261	NOT6-6L_FAS11684	NOT6-6L	139
34985262	NOT6-6L_FAS11684	NOT6-6L	134
34985263	NOT6-6L_FAS11684	NOT6-6L	52
34985264	NOT6-6L_FAS11684	NOT6-6L	54
34985265	NOT6-6L_FAS11684	NOT6-6L	88
34985266	NOT6-6L_FAS11684	NOT6-6L	215
34985267	NOT6-6L_FAS11684	NOT6-6L	121
34985268	NOT6-6L_FAS11684	NOT6-6L	125
34985269	NOT6-6L_FAS11684	NOT6-6L	126
34985270	NOT6-6L_FAS11684	NOT6-6L	106
34985271	NOT6-6L_FAS11684	NOT6-6L	85
34985272	NOT6-6L_FAS11684	NOT6-6L	107
34985273	NOT6-6L_FAS11684	NOT6-6L	59
34985274	NOT6-6L_FAS11684	NOT6-6L	118
34985275	NOT6-6L_FAS11684	NOT6-6L	116
34985276	NOT6-6L_FAS11684	NOT6-6L	95
34985277	NOT6-6L_FAS11684	NOT6-6L	174
34985278	NOT6-6L_FAS11684	NOT6-6L	166
34985279	NOT6-6L_FAS11684	NOT6-6L	107
34985280	NOT6-6L_FAS11684	NOT6-6L	179
34985281	NOT6-6L_FAS11684	NOT6-6L	49
34985282	NOT6-6L_FAS11684	NOT6-6L	50
34985283	NOT6-6L_FAS11684	NOT6-6L	114
34985284	NOT6-6L_FAS11684	NOT6-6L	128
34985285	NOT6-6L_FAS11684	NOT6-6L	68
34985286	NOT6-6L_FAS11684	NOT6-6L	71
34985287	NOT6-6L_FAS11684	NOT6-6L	37
34985288	NOT6-6L_FAS11684	NOT6-6L	103
34985289	NOT6-6L_FAS11684	NOT6-6L	69
34985290	NOT6-6L_FAS11684	NOT6-6L	84
34985291	NOT6-6L_FAS11684	NOT6-6L	16
34985292	NOT6-6L_FAS11684	NOT6-6L	242
34985293	NOT6-6L_FAS11684	NOT6-6L	9
34985294	NOT6-6L_FAS11684	NOT6-6L	65
34985295	NOT6-6L_FAS11684	NOT6-6L	72
34985296	NOT6-6L_FAS11684	NOT6-6L	135
34985297	NOT6-6L_FAS11684	NOT6-6L	99
34985298	NOT6-6L_FAS11684	NOT6-6L	50
34985299	NOT6-6L_FAS11684	NOT6-6L	58
34985300	NOT6-6L_FAS11684	NOT6-6L	73
34985301	NOT6-6L_FAS11684	NOT6-6L	93
34985302	NOT6-6L_FAS11684	NOT6-6L	59
34985303	NOT6-6L_FAS11684	NOT6-6L	34
34985304	NOT6-6L_FAS11684	NOT6-6L	67
34985305	NOT6-6L_FAS11684	NOT6-6L	106
34985306	NOT6-6L_FAS11684	NOT6-6L	64
34985307	NOT6-6L_FAS11684	NOT6-6L	140
34985308	NOT6-6L_FAS11684	NOT6-6L	159
34985309	NOT6-6L_FAS11684	NOT6-6L	54
34985310	NOT6-6L_FAS11684	NOT6-6L	191
34985311	NOT6-6L_FAS11684	NOT6-6L	50
34985312	NOT6-6L_FAS11684	NOT6-6L	165
34985313	NOT6-6L_FAS11684	NOT6-6L	56
34985314	NOT6-6L_FAS11684	NOT6-6L	82
34985315	NOT6-6L_FAS11684	NOT6-6L	91
34985316	NOT6-6L_FAS11684	NOT6-6L	60
34985317	NOT6-6L_FAS11684	NOT6-6L	118
34985318	NOT6-6L_FAS11684	NOT6-6L	150
34985319	NOT6-6L_FAS11684	NOT6-6L	54
34985320	NOT6-6L_FAS11684	NOT6-6L	62
34985321	NOT6-6L_FAS11684	NOT6-6L	71
34985322	NOT6-6L_FAS11684	NOT6-6L	66
34985323	NOT6-6L_FAS11684	NOT6-6L	37
34985324	NOT6-6L_FAS11684	NOT6-6L	82
34985325	NOT6-6L_FAS11684	NOT6-6L	163
34985326	NOT6-6L_FAS11684	NOT6-6L	63
34985327	NOT6-6L_FAS11684	NOT6-6L	115
34985328	NOT6-6L_FAS11684	NOT6-6L	79
34985329	NOT6-6L_FAS11684	NOT6-6L	64
34985330	NOT6-6L_FAS11684	NOT6-6L	108
34985331	NOT6-6L_FAS11684	NOT6-6L	90
34985332	NOT6-6L_FAS11684	NOT6-6L	118
34985333	NOT6-6L_FAS11684	NOT6-6L	116
34985334	NOT6-6L_FAS11684	NOT6-6L	194
34985335	NOT6-6L_FAS11684	NOT6-6L	65
34985336	NOT6-6L_FAS11684	NOT6-6L	63
34985337	NOT6-6L_FAS11684	NOT6-6L	89
34985338	NOT6-6L_FAS11684	NOT6-6L	170
34985339	NOT6-6L_FAS11684	NOT6-6L	131
34985340	NOT6-6L_FAS11684	NOT6-6L	189
34985341	NOT6-6L_FAS11684	NOT6-6L	67
34985342	NOT6-6L_FAS11684	NOT6-6L	111
34985343	NOT6-6L_FAS11684	NOT6-6L	80
34985344	NOT6-6L_FAS11684	NOT6-6L	57
34985345	NOT6-6L_FAS11684	NOT6-6L	110
34985346	NOT6-6L_FAS11684	NOT6-6L	136
34985347	NOT6-6L_FAS11684	NOT6-6L	103
34985348	NOT6-6L_FAS11684	NOT6-6L	77
34985349	NOT6-6L_FAS11684	NOT6-6L	128
34985350	NOT6-6L_FAS11684	NOT6-6L	41
34985351	NOT6-6L_FAS11684	NOT6-6L	155
34985352	NOT6-6L_FAS11684	NOT6-6L	98
34985353	NOT6-6L_FAS11684	NOT6-6L	87
34985354	NOT6-6L_FAS11684	NOT6-6L	280
34985355	NOT6-6L_FAS11684	NOT6-6L	91
34985356	NOT6-6L_FAS11684	NOT6-6L	91
34985357	NOT6-6L_FAS11684	NOT6-6L	267
34985358	NOT6-6L_FAS11684	NOT6-6L	146
34985359	NOT6-6L_FAS11684	NOT6-6L	91
34985360	NOT6-6L_FAS11684	NOT6-6L	155
34985361	NOT6-6L_FAS11684	NOT6-6L	190
34985362	NOT6-6L_FAS11684	NOT6-6L	76
34985363	NOT6-6L_FAS11684	NOT6-6L	33
34985364	NOT6-6L_FAS11684	NOT6-6L	81
34985365	NOT6-6L_FAS11684	NOT6-6L	94
34985366	NOT6-6L_FAS11684	NOT6-6L	123
34985367	NOT6-6L_FAS11684	NOT6-6L	100
34985368	NOT6-6L_FAS11684	NOT6-6L	142
34985369	NOT6-6L_FAS11684	NOT6-6L	44
34985370	NOT6-6L_FAS11684	NOT6-6L	109
34985371	NOT6-6L_FAS11684	NOT6-6L	92
34985372	NOT6-6L_FAS11684	NOT6-6L	139
34985373	NOT6-6L_FAS11684	NOT6-6L	65
34985374	NOT6-6L_FAS11684	NOT6-6L	145
34985375	NOT6-6L_FAS11684	NOT6-6L	15
34985376	NOT6-6L_FAS11684	NOT6-6L	170
34985377	NOT6-6L_FAS11684	NOT6-6L	173
34985378	NOT6-6L_FAS11684	NOT6-6L	60
34985379	NOT6-6L_FAS11684	NOT6-6L	132
34985380	NOT6-6L_FAS11684	NOT6-6L	135
34985381	NOT6-6L_FAS11684	NOT6-6L	88
34985382	NOT6-6L_FAS11684	NOT6-6L	91
34985383	NOT6-6L_FAS11684	NOT6-6L	164
34985384	NOT6-6L_FAS11684	NOT6-6L	103
34985385	NOT6-6L_FAS11684	NOT6-6L	116
34985386	NOT6-6L_FAS11684	NOT6-6L	103
34985387	NOT6-6L_FAS11684	NOT6-6L	70
34985388	NOT6-6L_FAS11684	NOT6-6L	95
34985389	NOT6-6L_FAS11684	NOT6-6L	141
34985390	NOT6-6L_FAS11684	NOT6-6L	117
34985391	NOT6-6L_FAS11684	NOT6-6L	155
34985392	NOT6-6L_FAS11684	NOT6-6L	53
34985393	NOT6-6L_FAS11684	NOT6-6L	174
34985394	NOT6-6L_FAS11684	NOT6-6L	120
34985395	NOT6-6L_FAS11684	NOT6-6L	129
34985396	NOT6-6L_FAS11684	NOT6-6L	205
34985397	NOT6-6L_FAS11684	NOT6-6L	122
34985398	NOT6-6L_FAS11684	NOT6-6L	149
34985399	NOT6-6L_FAS11684	NOT6-6L	107
34985400	NOT6-6L_FAS11684	NOT6-6L	58
34985401	NOT6-6L_FAS11684	NOT6-6L	35
34985402	NOT6-6L_FAS11684	NOT6-6L	159
34985403	NOT6-6L_FAS11684	NOT6-6L	212
34985404	NOT6-6L_FAS11684	NOT6-6L	82
34985405	NOT6-6L_FAS11684	NOT6-6L	114
34985406	NOT6-6L_FAS11684	NOT6-6L	100
34985407	NOT6-6L_FAS11684	NOT6-6L	119
34985408	NOT6-6L_FAS11684	NOT6-6L	9
34985409	NOT6-6L_FAS11684	NOT6-6L	165
34985410	NOT6-6L_FAS11684	NOT6-6L	33
34985411	NOT6-6L_FAS11684	NOT6-6L	124
34985412	NOT6-6L_FAS11684	NOT6-6L	62
34985413	NOT6-6L_FAS11684	NOT6-6L	36
34985414	NOT6-6L_FAS11684	NOT6-6L	98
34985415	NOT6-6L_FAS11684	NOT6-6L	80
34985416	NOT6-6L_FAS11684	NOT6-6L	104
34985417	NOT6-6L_FAS11684	NOT6-6L	123
34985418	NOT6-6L_FAS11684	NOT6-6L	99
34985419	NOT6-6L_FAS11684	NOT6-6L	86
34985420	NOT6-6L_FAS11684	NOT6-6L	9
34985421	NOT6-6L_FAS11684	NOT6-6L	11
34985422	NOT6-6L_FAS11684	NOT6-6L	144
34985423	NOT6-6L_FAS11684	NOT6-6L	221
34985424	NOT6-6L_FAS11684	NOT6-6L	191
34985425	NOT6-6L_FAS11684	NOT6-6L	245
34985426	NOT6-6L_FAS11684	NOT6-6L	114
34985427	NOT6-6L_FAS11684	NOT6-6L	102
34985428	NOT6-6L_FAS11684	NOT6-6L	34
34985429	NOT6-6L_FAS11684	NOT6-6L	20
34985430	NOT6-6L_FAS11684	NOT6-6L	68
34985431	NOT6-6L_FAS11684	NOT6-6L	70
34985432	NOT6-6L_FAS11684	NOT6-6L	58
34985433	NOT6-6L_FAS11684	NOT6-6L	49
34985434	NOT6-6L_FAS11684	NOT6-6L	9
34985435	NOT6-6L_FAS11684	NOT6-6L	75
34985436	NOT6-6L_FAS11684	NOT6-6L	88
34985437	NOT6-6L_FAS11684	NOT6-6L	137
34985438	NOT6-6L_FAS11684	NOT6-6L	159
34985439	NOT6-6L_FAS11684	NOT6-6L	105
34985440	NOT6-6L_FAS11684	NOT6-6L	58
34985441	NOT6-6L_FAS11684	NOT6-6L	75
34985442	NOT6-6L_FAS11684	NOT6-6L	75
34985443	NOT6-6L_FAS11684	NOT6-6L	89
34985444	NOT6-6L_FAS11684	NOT6-6L	134
34985445	NOT6-6L_FAS11684	NOT6-6L	93
34985446	NOT6-6L_FAS11684	NOT6-6L	150
34985447	NOT6-6L_FAS11684	NOT6-6L	55
34985448	NOT6-6L_FAS11684	NOT6-6L	212
34985449	NOT6-6L_FAS11684	NOT6-6L	84
34985450	NOT6-6L_FAS11684	NOT6-6L	158
34985451	NOT6-6L_FAS11684	NOT6-6L	110
34985452	NOT6-6L_FAS11684	NOT6-6L	174
34985453	NOT6-6L_FAS11684	NOT6-6L	59
34985454	NOT6-6L_FAS11684	NOT6-6L	118
34985455	NOT6-6L_FAS11684	NOT6-6L	68
34985456	NOT6-6L_FAS11684	NOT6-6L	71
34985457	NOT6-6L_FAS11684	NOT6-6L	37
34985458	NOT6-6L_FAS11684	NOT6-6L	103
34985459	NOT6-6L_FAS11684	NOT6-6L	93
34985460	NOT6-6L_FAS11684	NOT6-6L	59
34985461	NOT6-6L_FAS11684	NOT6-6L	34
34985462	NOT6-6L_FAS11684	NOT6-6L	67
34985463	NOT6-6L_FAS11684	NOT6-6L	54
34985464	NOT6-6L_FAS11684	NOT6-6L	118
34985465	NOT6-6L_FAS11684	NOT6-6L	71
34985466	NOT6-6L_FAS11684	NOT6-6L	82
34985467	NOT6-6L_FAS11684	NOT6-6L	163
34985468	NOT6-6L_FAS11684	NOT6-6L	63
34985469	NOT6-6L_FAS11684	NOT6-6L	65
34985470	NOT6-6L_FAS11684	NOT6-6L	63
34985471	NOT6-6L_FAS11684	NOT6-6L	89
34985472	NOT6-6L_FAS11684	NOT6-6L	41
34985473	NOT6-6L_FAS11684	NOT6-6L	98
34985474	NOT6-6L_FAS11684	NOT6-6L	87
34985475	NOT6-6L_FAS11684	NOT6-6L	91
34985476	NOT6-6L_FAS11684	NOT6-6L	94
34985477	NOT6-6L_FAS11684	NOT6-6L	135
34985478	NOT6-6L_FAS11684	NOT6-6L	212
34985479	NOT6-6L_FAS11684	NOT6-6L	68
34985480	NOT6-6L_FAS11684	NOT6-6L	9
34985481	NOT6-6L_FAS11684	NOT6-6L	114
34985482	NOT6-6L_FAS11684	NOT6-6L	68
34985483	NOT6-6L_FAS11684	NOT6-6L	59
34985484	NOT6-6L_FAS11684	NOT6-6L	34
34985485	NOT6-6L_FAS11684	NOT6-6L	71
34985486	NOT6-6L_FAS11684	NOT6-6L	91
34985487	NOT6-6L_FAS11684	NOT6-6L	82
34985488	NOT6-6L_FAS11684	NOT6-6L	65
34985489	NOT6-6L_FAS11684	NOT6-6L	41
34985490	NOT6-6L_FAS11684	NOT6-6L	87
34985491	NOT6-6L_FAS11684	NOT6-6L	98
34985492	NOT6-6L_FAS11684	NOT6-6L	94
34985493	NOT6-6L_FAS11684	NOT6-6L	135
34985494	NOT6-6L_FAS11684	NOT6-6L	128
34985495	NOT6-6L_FAS11684	NOT6-6L	83
34985496	NOT6-6L_FAS11684	NOT6-6L	68
34985497	NOT6-6L_FAS11684	NOT6-6L	81
34985498	NOT6-6L_FAS11684	NOT6-6L	123
34985499	NOT6-6L_FAS11684	NOT6-6L	8
34985500	NOT6-6L_FAS11684	NOT6-6L	63
34985501	NOT6-6L_FAS11684	NOT6-6L	42
34985502	NOT6-6L_FAS11684	NOT6-6L	131
34985503	NOT6-6L_FAS11684	NOT6-6L	45
34985504	NOT6-6L_FAS11684	NOT6-6L	80
34985505	NOT6-6L_FAS11684	NOT6-6L	158
34985506	NOT6-6L_FAS11684	NOT6-6L	176
34985507	NOT6-6L_FAS11684	NOT6-6L	137
34985508	NOT6-6L_FAS11684	NOT6-6L	56
34985509	NOT6-6L_FAS11684	NOT6-6L	106
34985510	NOT6-6L_FAS11684	NOT6-6L	115
34985511	NOT6-6L_FAS11684	NOT6-6L	52
34985512	NOT6-6L_FAS11684	NOT6-6L	47
34985513	NOT6-6L_FAS11684	NOT6-6L	166
34985514	NOT6-6L_FAS11684	NOT6-6L	147
34985515	NOT6-6L_FAS11684	NOT6-6L	66
34985516	NOT6-6L_FAS11684	NOT6-6L	59
34985517	NOT6-6L_FAS11684	NOT6-6L	195
34985518	NOT6-6L_FAS11684	NOT6-6L	92
34985519	NOT6-6L_FAS11684	NOT6-6L	96
34985520	NOT6-6L_FAS11684	NOT6-6L	108
34985521	NOT6-6L_FAS11684	NOT6-6L	79
34985522	NOT6-6L_FAS11684	NOT6-6L	15
34985523	NOT6-6L_FAS11684	NOT6-6L	207
34985524	NOT6-6L_FAS11684	NOT6-6L	157
34985525	NOT6-6L_FAS11684	NOT6-6L	25
34985526	NOT6-6L_FAS11684	NOT6-6L	91
34985527	NOT6-6L_FAS11684	NOT6-6L	173
34985528	NOT6-6L_FAS11684	NOT6-6L	55
34985529	NOT6-6L_FAS11684	NOT6-6L	244
34985530	NOT6-6L_FAS11684	NOT6-6L	130
34985531	NOT6-6L_FAS11684	NOT6-6L	128
34985532	NOT6-6L_FAS11684	NOT6-6L	106
34985533	NOT6-6L_FAS11684	NOT6-6L	136
34985534	NOT6-6L_FAS11684	NOT6-6L	68
34985535	NOT6-6L_FAS11684	NOT6-6L	160
34985536	NOT6-6L_FAS11684	NOT6-6L	70
34985537	NOT6-6L_FAS11684	NOT6-6L	63
34985538	NOT6-6L_FAS11684	NOT6-6L	120
34985539	NOT6-6L_FAS11684	NOT6-6L	49
34985540	NOT6-6L_FAS11684	NOT6-6L	43
34985541	NOT6-6L_FAS11684	NOT6-6L	53
34985542	NOT6-6L_FAS11684	NOT6-6L	126
34985543	NOT6-6L_FAS11684	NOT6-6L	43
34985544	NOT6-6L_FAS11684	NOT6-6L	178
34985545	NOT6-6L_FAS11684	NOT6-6L	55
34985546	NOT6-6L_FAS11684	NOT6-6L	134
34985547	NOT6-6L_FAS11684	NOT6-6L	97
34985548	NOT6-6L_FAS11684	NOT6-6L	127
34985549	NOT6-6L_FAS11684	NOT6-6L	90
34985550	NOT6-6L_FAS11684	NOT6-6L	105
34985551	NOT6-6L_FAS11684	NOT6-6L	174
34985552	NOT6-6L_FAS11684	NOT6-6L	84
34985553	NOT6-6L_FAS11684	NOT6-6L	95
34985554	NOT6-6L_FAS11684	NOT6-6L	155
34985555	NOT6-6L_FAS11684	NOT6-6L	58
34985556	NOT6-6L_FAS11684	NOT6-6L	62
34985557	NOT6-6L_FAS11684	NOT6-6L	143
34985558	NOT6-6L_FAS11684	NOT6-6L	280
34985559	NOT6-6L_FAS11684	NOT6-6L	38
34985560	NOT6-6L_FAS11684	NOT6-6L	100
34985561	NOT6-6L_FAS11684	NOT6-6L	154
34985562	NOT6-6L_FAS11684	NOT6-6L	35
34985563	NOT6-6L_FAS11684	NOT6-6L	133
34985564	NOT6-6L_FAS11684	NOT6-6L	190
34985565	NOT6-6L_FAS11684	NOT6-6L	93
34985566	NOT6-6L_FAS11684	NOT6-6L	150
34985567	NOT6-6L_FAS11684	NOT6-6L	32
34985568	NOT6-6L_FAS11684	NOT6-6L	255
34985569	NOT6-6L_FAS11684	NOT6-6L	137
34985570	NOT6-6L_FAS11684	NOT6-6L	46
34985571	NOT6-6L_FAS11684	NOT6-6L	48
34985572	NOT6-6L_FAS11684	NOT6-6L	43
34985573	NOT6-6L_FAS11684	NOT6-6L	76
34985574	NOT6-6L_FAS11684	NOT6-6L	103
34985575	NOT6-6L_FAS11684	NOT6-6L	87
34985576	NOT6-6L_FAS11684	NOT6-6L	83
34985577	NOT6-6L_FAS11684	NOT6-6L	47
34985578	NOT6-6L_FAS11684	NOT6-6L	71
34985579	NOT6-6L_FAS11684	NOT6-6L	139
34985580	NOT6-6L_FAS11684	NOT6-6L	271
34985581	NOT6-6L_FAS11684	NOT6-6L	289
34985582	NOT6-6L_FAS11684	NOT6-6L	71
34985583	NOT6-6L_FAS11684	NOT6-6L	139
34985584	NOT6-6L_FAS11684	NOT6-6L	33
34985585	NOT6-6L_FAS11684	NOT6-6L	81
34985586	NOT6-6L_FAS11684	NOT6-6L	64
34985587	NOT6-6L_FAS11684	NOT6-6L	74
34985588	NOT6-6L_FAS11684	NOT6-6L	17
34985589	NOT6-6L_FAS11684	NOT6-6L	77
34985590	NOT6-6L_FAS11684	NOT6-6L	32
34985591	NOT6-6L_FAS11684	NOT6-6L	117
34985592	NOT6-6L_FAS11684	NOT6-6L	95
34985593	NOT6-6L_FAS11684	NOT6-6L	102
34985594	NOT6-6L_FAS11684	NOT6-6L	146
34985595	NOT6-6L_FAS11684	NOT6-6L	123
34985596	NOT6-6L_FAS11684	NOT6-6L	162
34985597	NOT6-6L_FAS11684	NOT6-6L	87
34985598	NOT6-6L_FAS11684	NOT6-6L	89
34985599	NOT6-6L_FAS11684	NOT6-6L	114
34985600	NOT6-6L_FAS11684	NOT6-6L	66
34985601	NOT6-6L_FAS11684	NOT6-6L	74
34985602	NOT6-6L_FAS11684	NOT6-6L	167
34985603	NOT6-6L_FAS11684	NOT6-6L	54
34985604	NOT6-6L_FAS11684	NOT6-6L	110
34985605	NOT6-6L_FAS11684	NOT6-6L	67
34985606	NOT6-6L_FAS11684	NOT6-6L	133
34985607	NOT6-6L_FAS11684	NOT6-6L	96
34985608	NOT6-6L_FAS11684	NOT6-6L	112
34985609	NOT6-6L_FAS11684	NOT6-6L	121
34985610	NOT6-6L_FAS11684	NOT6-6L	162
34985611	NOT6-6L_FAS11684	NOT6-6L	71
34985612	NOT6-6L_FAS11684	NOT6-6L	272
34985613	NOT6-6L_FAS11684	NOT6-6L	75
34985614	NOT6-6L_FAS11684	NOT6-6L	169
34985615	NOT6-6L_FAS11684	NOT6-6L	169
34985616	NOT6-6L_FAS11684	NOT6-6L	170
34985617	NOT6-6L_FAS11684	NOT6-6L	136
34985618	NOT6-6L_FAS11684	NOT6-6L	103
34985619	NOT6-6L_FAS11684	NOT6-6L	48
34985620	NOT6-6L_FAS11684	NOT6-6L	82
34985621	NOT6-6L_FAS11684	NOT6-6L	60
34985622	NOT6-6L_FAS11684	NOT6-6L	87
34985623	NOT6-6L_FAS11684	NOT6-6L	36
34985624	NOT6-6L_FAS11684	NOT6-6L	55
34985625	NOT6-6L_FAS11684	NOT6-6L	104
34985626	NOT6-6L_FAS11684	NOT6-6L	165
34985627	NOT6-6L_FAS11684	NOT6-6L	112
34985628	NOT6-6L_FAS11684	NOT6-6L	245
34985629	NOT6-6L_FAS11684	NOT6-6L	122
34985630	NOT6-6L_FAS11684	NOT6-6L	166
34985631	NOT6-6L_FAS11684	NOT6-6L	76
34985632	NOT6-6L_FAS11684	NOT6-6L	124
34985633	NOT6-6L_FAS11684	NOT6-6L	54
34985634	NOT6-6L_FAS11684	NOT6-6L	100
34985635	NOT6-6L_FAS11684	NOT6-6L	119
34985636	NOT6-6L_FAS11684	NOT6-6L	140
34985637	NOT6-6L_FAS11684	NOT6-6L	34
34985638	NOT6-6L_FAS11684	NOT6-6L	83
34985639	NOT6-6L_FAS11684	NOT6-6L	95
34985640	NOT6-6L_FAS11684	NOT6-6L	61
34985641	NOT6-6L_FAS11684	NOT6-6L	96
34985642	NOT6-6L_FAS11684	NOT6-6L	26
34985643	NOT6-6L_FAS11684	NOT6-6L	94
34985644	NOT6-6L_FAS11684	NOT6-6L	115
34985645	NOT6-6L_FAS11684	NOT6-6L	137
34985646	NOT6-6L_FAS11684	NOT6-6L	208
34985647	NOT6-6L_FAS11684	NOT6-6L	102
34985648	NOT6-6L_FAS11684	NOT6-6L	50
34985649	NOT6-6L_FAS11684	NOT6-6L	45
34985650	NOT6-6L_FAS11684	NOT6-6L	66
34985651	NOT6-6L_FAS11684	NOT6-6L	162
34985652	NOT6-6L_FAS11684	NOT6-6L	43
34985653	NOT6-6L_FAS11684	NOT6-6L	84
34985654	NOT6-6L_FAS11684	NOT6-6L	153
34985655	NOT6-6L_FAS11684	NOT6-6L	98
34985656	NOT6-6L_FAS11684	NOT6-6L	90
34985657	NOT6-6L_FAS11684	NOT6-6L	107
34985658	NOT6-6L_FAS11684	NOT6-6L	89
34985659	NOT6-6L_FAS11684	NOT6-6L	207
34985660	NOT6-6L_FAS11684	NOT6-6L	74
34985661	NOT6-6L_FAS11684	NOT6-6L	69
34985662	NOT6-6L_FAS11684	NOT6-6L	61
34985663	NOT6-6L_FAS11684	NOT6-6L	77
34985664	NOT6-6L_FAS11684	NOT6-6L	91
34985665	NOT6-6L_FAS11684	NOT6-6L	147
34985666	NOT6-6L_FAS11684	NOT6-6L	138
34985667	NOT6-6L_FAS11684	NOT6-6L	150
34985668	NOT6-6L_FAS11684	NOT6-6L	148
34985669	NOT6-6L_FAS11684	NOT6-6L	142
34985670	NOT6-6L_FAS11684	NOT6-6L	39
34985671	NOT6-6L_FAS11684	NOT6-6L	105
34985672	NOT6-6L_FAS11684	NOT6-6L	132
34985673	NOT6-6L_FAS11684	NOT6-6L	100
34985674	NOT6-6L_FAS11684	NOT6-6L	94
34985675	NOT6-6L_FAS11684	NOT6-6L	86
34985676	NOT6-6L_FAS11684	NOT6-6L	181
34985677	NOT6-6L_FAS11684	NOT6-6L	91
34985678	NOT6-6L_FAS11684	NOT6-6L	139
34985679	NOT6-6L_FAS11684	NOT6-6L	84
34985680	NOT6-6L_FAS11684	NOT6-6L	136
34985681	NOT6-6L_FAS11684	NOT6-6L	126
34985682	NOT6-6L_FAS11684	NOT6-6L	79
34985683	NOT6-6L_FAS11684	NOT6-6L	40
34985684	NOT6-6L_FAS11684	NOT6-6L	113
34985685	NOT6-6L_FAS11684	NOT6-6L	82
34985686	NOT6-6L_FAS11684	NOT6-6L	96
34985687	NOT6-6L_FAS11684	NOT6-6L	160
34985688	NOT6-6L_FAS11684	NOT6-6L	93
34985689	NOT6-6L_FAS11684	NOT6-6L	39
34985690	NOT6-6L_FAS11684	NOT6-6L	117
34985691	NOT6-6L_FAS11684	NOT6-6L	130
34985692	NOT6-6L_FAS11684	NOT6-6L	129
34985693	NOT6-6L_FAS11684	NOT6-6L	58
34985694	NOT6-6L_FAS11684	NOT6-6L	96
34985695	NOT6-6L_FAS11684	NOT6-6L	161
34985696	NOT6-6L_FAS11684	NOT6-6L	163
34985697	NOT6-6L_FAS11684	NOT6-6L	143
34985698	NOT6-6L_FAS11684	NOT6-6L	289
34985699	NOT6-6L_FAS11684	NOT6-6L	208
34985700	NOT6-6L_FAS11684	NOT6-6L	148
34985701	NOT6-6L_FAS11684	NOT6-6L	110
34985702	NOT6-6L_FAS11684	NOT6-6L	69
34985703	NOT6-6L_FAS11684	NOT6-6L	130
34985704	NOT6-6L_FAS11684	NOT6-6L	70
34985705	NOT6-6L_FAS11684	NOT6-6L	100
34985706	NOT6-6L_FAS11684	NOT6-6L	108
34985707	NOT6-6L_FAS11684	NOT6-6L	44
34985708	NOT6-6L_FAS11684	NOT6-6L	157
34985709	NOT6-6L_FAS11684	NOT6-6L	25
34985710	NOT6-6L_FAS11684	NOT6-6L	45
34985711	NOT6-6L_FAS11684	NOT6-6L	156
34985712	NOT6-6L_FAS11684	NOT6-6L	125
34985713	NOT6-6L_FAS11684	NOT6-6L	147
34985714	NOT6-6L_FAS11684	NOT6-6L	54
34985715	NOT6-6L_FAS11684	NOT6-6L	221
34985716	NOT6-6L_FAS11684	NOT6-6L	94
34985717	NOT6-6L_FAS11684	NOT6-6L	137
34985718	NOT6-6L_FAS11684	NOT6-6L	54
34985719	NOT6-6L_FAS11684	NOT6-6L	104
34985720	NOT6-6L_FAS11684	NOT6-6L	37
34985721	NOT6-6L_FAS11684	NOT6-6L	99
34985722	NOT6-6L_FAS11684	NOT6-6L	191
34985723	NOT6-6L_FAS11684	NOT6-6L	44
34985724	NOT6-6L_FAS11684	NOT6-6L	146
34985725	NOT6-6L_FAS11684	NOT6-6L	117
34985726	NOT6-6L_FAS11684	NOT6-6L	27
34985727	NOT6-6L_FAS11684	NOT6-6L	92
34985728	NOT6-6L_FAS11684	NOT6-6L	32
34985729	NOT6-6L_FAS11684	NOT6-6L	156
34985730	NOT6-6L_FAS11684	NOT6-6L	50
34985731	NOT6-6L_FAS11684	NOT6-6L	97
34985732	NOT6-6L_FAS11684	NOT6-6L	57
34985733	NOT6-6L_FAS11684	NOT6-6L	238
34985734	NOT6-6L_FAS11684	NOT6-6L	30
34985735	NOT6-6L_FAS11684	NOT6-6L	48
34985736	NOT6-6L_FAS11684	NOT6-6L	74
34985737	NOT6-6L_FAS11684	NOT6-6L	173
34985738	NOT6-6L_FAS11684	NOT6-6L	116
34985739	NOT6-6L_FAS11684	NOT6-6L	18
34985740	NOT6-6L_FAS11684	NOT6-6L	126
34985741	NOT6-6L_FAS11684	NOT6-6L	114
34985742	NOT6-6L_FAS11684	NOT6-6L	63
34985743	NOT6-6L_FAS11684	NOT6-6L	50
34985744	NOT6-6L_FAS11684	NOT6-6L	106
34985745	NOT6-6L_FAS11684	NOT6-6L	38
34985746	NOT6-6L_FAS11684	NOT6-6L	128
34985747	NOT6-6L_FAS11684	NOT6-6L	35
34985748	NOT6-6L_FAS11684	NOT6-6L	73
34985749	NOT6-6L_FAS11684	NOT6-6L	57
34985750	NOT6-6L_FAS11684	NOT6-6L	36
34985751	NOT6-6L_FAS11684	NOT6-6L	176
34985752	NOT6-6L_FAS11684	NOT6-6L	72
34985753	NOT6-6L_FAS11684	NOT6-6L	118
34985754	NOT6-6L_FAS11684	NOT6-6L	31
34985755	NOT6-6L_FAS11684	NOT6-6L	145
34985756	NOT6-6L_FAS11684	NOT6-6L	58
34985757	NOT6-6L_FAS11684	NOT6-6L	61
34985758	NOT6-6L_FAS11684	NOT6-6L	131
34985759	NOT6-6L_FAS11684	NOT6-6L	177
34985760	NOT6-6L_FAS11684	NOT6-6L	63
34985761	NOT6-6L_FAS11684	NOT6-6L	51
34985762	NOT6-6L_FAS11684	NOT6-6L	54
34985763	NOT6-6L_FAS11684	NOT6-6L	238
34985764	NOT6-6L_FAS11684	NOT6-6L	113
34985765	NOT6-6L_FAS11684	NOT6-6L	139
34985766	NOT6-6L_FAS11684	NOT6-6L	92
34985767	NOT6-6L_FAS11684	NOT6-6L	180
34985768	NOT6-6L_FAS11684	NOT6-6L	117
34985769	NOT6-6L_FAS11684	NOT6-6L	187
34985770	NOT6-6L_FAS11684	NOT6-6L	60
34985771	NOT6-6L_FAS11684	NOT6-6L	51
34985772	NOT6-6L_FAS11684	NOT6-6L	44
34985773	NOT6-6L_FAS11684	NOT6-6L	30
34985774	NOT6-6L_FAS11684	NOT6-6L	58
34985775	NOT6-6L_FAS11684	NOT6-6L	61
34985776	NOT6-6L_FAS11684	NOT6-6L	177
34985777	NOT6-6L_FAS11684	NOT6-6L	63
34985778	NOT6-6L_FAS11684	NOT6-6L	51
34985779	NOT6-6L_FAS11684	NOT6-6L	113
34985780	NOT6-6L_FAS11684	NOT6-6L	60
34985781	NOT6-6L_FAS11684	NOT6-6L	117
34985782	NOT6-6L_FAS11684	NOT6-6L	187
34985783	NOT6-6L_FAS11684	NOT6-6L	51
34985784	NOT6-6L_FAS11684	NOT6-6L	44
34985785	NOT6-6L_FAS11684	NOT6-6L	30
34985786	NOT6-6L_FAS11684	NOT6-6L	195
34985787	NOT6-6L_FAS11684	NOT6-6L	195
34985788	NOT6-6L_FAS11684	NOT6-6L	138
34985789	NOT6-6L_FAS11684	NOT6-6L	181
34985790	NOT6-6L_FAS11684	NOT6-6L	113
34985791	NOT6-6L_FAS11684	NOT6-6L	231
34985792	NOT6-6L_FAS11684	NOT6-6L	156
34985793	NOT6-6L_FAS11684	NOT6-6L	144
34985794	NOT6-6L_FAS11684	NOT6-6L	275
34985795	NOT6-6L_FAS11684	NOT6-6L	227
34985796	NOT6-6L_FAS11684	NOT6-6L	133
34985797	NOT6-6L_FAS11684	NOT6-6L	127
34985798	NOT6-6L_FAS11684	NOT6-6L	57
34985799	NOT6-6L_FAS11684	NOT6-6L	146
34985800	NOT6-6L_FAS11684	NOT6-6L	151
34985801	NOT6-6L_FAS11684	NOT6-6L	174
34985802	NOT6-6L_FAS11684	NOT6-6L	44
34985803	NOT6-6L_FAS11684	NOT6-6L	9
34985804	NOT6-6L_FAS11684	NOT6-6L	160
34985805	NOT6-6L_FAS11684	NOT6-6L	75
34985806	NOT6-6L_FAS11684	NOT6-6L	145
34985807	NOT6-6L_FAS11684	NOT6-6L	155
34985808	NOT6-6L_FAS11684	NOT6-6L	93
34985809	NOT6-6L_FAS11684	NOT6-6L	39
34985810	NOT6-6L_FAS11684	NOT6-6L	48
34985811	NOT6-6L_FAS11684	NOT6-6L	211
34985812	NOT6-6L_FAS11684	NOT6-6L	233
34985813	NOT6-6L_FAS11684	NOT6-6L	191
34985814	NOT6-6L_FAS11684	NOT6-6L	67
34985815	NOT6-6L_FAS11684	NOT6-6L	81
34985816	NOT6-6L_FAS11684	NOT6-6L	140
34985817	NOT6-6L_FAS11684	NOT6-6L	133
34985818	NOT6-6L_FAS11684	NOT6-6L	135
34985819	NOT6-6L_FAS11684	NOT6-6L	209
34985820	NOT6-6L_FAS11684	NOT6-6L	85
34985821	NOT6-6L_FAS11684	NOT6-6L	163
34985822	NOT6-6L_FAS11684	NOT6-6L	107
34985823	NOT6-6L_FAS11684	NOT6-6L	144
34985824	NOT6-6L_FAS11684	NOT6-6L	154
34985825	NOT6-6L_FAS11684	NOT6-6L	91
34985826	NOT6-6L_FAS11684	NOT6-6L	100
34985827	NOT6-6L_FAS11684	NOT6-6L	104
34985828	NOT6-6L_FAS11684	NOT6-6L	109
34985829	NOT6-6L_FAS11684	NOT6-6L	196
34985830	NOT6-6L_FAS11684	NOT6-6L	145
34985831	NOT6-6L_FAS11684	NOT6-6L	138
34985832	NOT6-6L_FAS11684	NOT6-6L	197
34985833	NOT6-6L_FAS11684	NOT6-6L	85
34985834	NOT6-6L_FAS11684	NOT6-6L	222
34985835	NOT6-6L_FAS11684	NOT6-6L	259
34985836	NOT6-6L_FAS11684	NOT6-6L	132
34985837	NOT6-6L_FAS11684	NOT6-6L	84
34985838	NOT6-6L_FAS11684	NOT6-6L	52
34985839	NOT6-6L_FAS11684	NOT6-6L	122
34985840	NOT6-6L_FAS11684	NOT6-6L	202
34985841	NOT6-6L_FAS11684	NOT6-6L	152
34985842	NOT6-6L_FAS11684	NOT6-6L	118
34985843	NOT6-6L_FAS11684	NOT6-6L	97
34985844	NOT6-6L_FAS11684	NOT6-6L	82
34985845	NOT6-6L_FAS11684	NOT6-6L	162
34985846	NOT6-6L_FAS11684	NOT6-6L	197
34985847	NOT6-6L_FAS11684	NOT6-6L	92
34985848	NOT6-6L_FAS11684	NOT6-6L	52
34985849	NOT6-6L_FAS11684	NOT6-6L	85
34985850	NOT6-6L_FAS11684	NOT6-6L	91
34985851	NOT6-6L_FAS11684	NOT6-6L	116
34985852	NOT6-6L_FAS11684	NOT6-6L	145
34985853	NOT6-6L_FAS11684	NOT6-6L	20
34985854	NOT6-6L_FAS11684	NOT6-6L	155
34985855	NOT6-6L_FAS11684	NOT6-6L	62
34985856	NOT6-6L_FAS11684	NOT6-6L	153
34985857	NOT6-6L_FAS11684	NOT6-6L	162
34985858	NOT6-6L_FAS11684	NOT6-6L	153
34985859	NOT6-6L_FAS11684	NOT6-6L	153
34985860	NOT6-6L_FAS11684	NOT6-6L	93
34985861	NOT6-6L_FAS11684	NOT6-6L	89
34985862	NOT6-6L_FAS11684	NOT6-6L	52
34985863	NOT6-6L_FAS11684	NOT6-6L	186
34985864	NOT6-6L_FAS11684	NOT6-6L	59
34985865	NOT6-6L_FAS11684	NOT6-6L	71
34985866	NOT6-6L_FAS11684	NOT6-6L	60
34985867	NOT6-6L_FAS11684	NOT6-6L	164
34985868	NOT6-6L_FAS11684	NOT6-6L	86
34985869	NOT6-6L_FAS11684	NOT6-6L	89
34985870	NOT6-6L_FAS11684	NOT6-6L	197
34985871	NOT6-6L_FAS11684	NOT6-6L	146
34985872	NOT6-6L_FAS11684	NOT6-6L	84
34985873	NOT6-6L_FAS11684	NOT6-6L	89
34985874	NOT6-6L_FAS11684	NOT6-6L	97
34985875	NOT6-6L_FAS11684	NOT6-6L	121
34985876	NOT6-6L_FAS11684	NOT6-6L	74
34985877	NOT6-6L_FAS11684	NOT6-6L	197
34985878	NOT6-6L_FAS11684	NOT6-6L	160
34985879	NOT6-6L_FAS11684	NOT6-6L	88
34985880	NOT6-6L_FAS11684	NOT6-6L	132
34985881	NOT6-6L_FAS11684	NOT6-6L	51
34985882	NOT6-6L_FAS11684	NOT6-6L	81
34985883	NOT6-6L_FAS11684	NOT6-6L	33
34985884	NOT6-6L_FAS11684	NOT6-6L	220
34985885	NOT6-6L_FAS11684	NOT6-6L	138
34985886	NOT6-6L_FAS11684	NOT6-6L	40
34985887	NOT6-6L_FAS11684	NOT6-6L	111
34985888	NOT6-6L_FAS11684	NOT6-6L	256
34985889	NOT6-6L_FAS11684	NOT6-6L	141
34985890	NOT6-6L_FAS11684	NOT6-6L	61
34985891	NOT6-6L_FAS11684	NOT6-6L	180
34985892	NOT6-6L_FAS11684	NOT6-6L	120
34985893	NOT6-6L_FAS11684	NOT6-6L	145
34985894	NOT6-6L_FAS11684	NOT6-6L	81
34985895	NOT6-6L_FAS11684	NOT6-6L	209
34985896	NOT6-6L_FAS11684	NOT6-6L	215
34985897	NOT6-6L_FAS11684	NOT6-6L	78
34985898	NOT6-6L_FAS11684	NOT6-6L	86
34985899	NOT6-6L_FAS11684	NOT6-6L	214
34985900	NOT6-6L_FAS11684	NOT6-6L	231
34985901	NOT6-6L_FAS11684	NOT6-6L	79
34985902	NOT6-6L_FAS11684	NOT6-6L	150
34985903	NOT6-6L_FAS11684	NOT6-6L	146
34985904	NOT6-6L_FAS11684	NOT6-6L	91
34985905	NOT6-6L_FAS11684	NOT6-6L	129
34985906	NOT6-6L_FAS11684	NOT6-6L	123
34985907	NOT6-6L_FAS11684	NOT6-6L	53
34985908	NOT6-6L_FAS11684	NOT6-6L	46
34985909	NOT6-6L_FAS11684	NOT6-6L	152
34985910	NOT6-6L_FAS11684	NOT6-6L	228
34985911	NOT6-6L_FAS11684	NOT6-6L	171
34985912	NOT6-6L_FAS11684	NOT6-6L	65
34985913	NOT6-6L_FAS11684	NOT6-6L	175
34985914	NOT6-6L_FAS11684	NOT6-6L	104
34985915	NOT6-6L_FAS11684	NOT6-6L	133
34985916	NOT6-6L_FAS11684	NOT6-6L	176
34985917	NOT6-6L_FAS11684	NOT6-6L	60
34985918	NOT6-6L_FAS11684	NOT6-6L	81
34985919	NOT6-6L_FAS11684	NOT6-6L	105
34985920	NOT6-6L_FAS11684	NOT6-6L	140
34985921	NOT6-6L_FAS11684	NOT6-6L	47
34985922	NOT6-6L_FAS11684	NOT6-6L	140
34985923	NOT6-6L_FAS11684	NOT6-6L	102
34985924	NOT6-6L_FAS11684	NOT6-6L	209
34985925	NOT6-6L_FAS11684	NOT6-6L	93
34985926	NOT6-6L_FAS11684	NOT6-6L	117
34985927	NOT6-6L_FAS11684	NOT6-6L	133
34985928	NOT6-6L_FAS11684	NOT6-6L	133
34985929	NOT6-6L_FAS11684	NOT6-6L	15
34985930	NOT6-6L_FAS11684	NOT6-6L	128
34985931	NOT6-6L_FAS11684	NOT6-6L	162
34985932	NOT6-6L_FAS11684	NOT6-6L	134
34985933	NOT6-6L_FAS11684	NOT6-6L	189
34985934	NOT6-6L_FAS11684	NOT6-6L	106
34985935	NOT6-6L_FAS11684	NOT6-6L	181
34985936	NOT6-6L_FAS11684	NOT6-6L	138
34985937	NOT6-6L_FAS11684	NOT6-6L	113
34985938	NOT6-6L_FAS11684	NOT6-6L	231
34985939	NOT6-6L_FAS11684	NOT6-6L	156
34985940	NOT6-6L_FAS11684	NOT6-6L	144
34985941	NOT6-6L_FAS11684	NOT6-6L	275
34985942	NOT6-6L_FAS11684	NOT6-6L	227
34985943	NOT6-6L_FAS11684	NOT6-6L	133
34985944	NOT6-6L_FAS11684	NOT6-6L	127
34985945	NOT6-6L_FAS11684	NOT6-6L	57
34985946	NOT6-6L_FAS11684	NOT6-6L	146
34985947	NOT6-6L_FAS11684	NOT6-6L	151
34985948	NOT6-6L_FAS11684	NOT6-6L	174
34985949	NOT6-6L_FAS11684	NOT6-6L	44
34985950	NOT6-6L_FAS11684	NOT6-6L	9
34985951	NOT6-6L_FAS11684	NOT6-6L	160
34985952	NOT6-6L_FAS11684	NOT6-6L	75
34985953	NOT6-6L_FAS11684	NOT6-6L	145
34985954	NOT6-6L_FAS11684	NOT6-6L	155
34985955	NOT6-6L_FAS11684	NOT6-6L	93
34985956	NOT6-6L_FAS11684	NOT6-6L	39
34985957	NOT6-6L_FAS11684	NOT6-6L	48
34985958	NOT6-6L_FAS11684	NOT6-6L	211
34985959	NOT6-6L_FAS11684	NOT6-6L	233
34985960	NOT6-6L_FAS11684	NOT6-6L	191
34985961	NOT6-6L_FAS11684	NOT6-6L	67
34985962	NOT6-6L_FAS11684	NOT6-6L	81
34985963	NOT6-6L_FAS11684	NOT6-6L	140
34985964	NOT6-6L_FAS11684	NOT6-6L	133
34985965	NOT6-6L_FAS11684	NOT6-6L	135
34985966	NOT6-6L_FAS11684	NOT6-6L	209
34985967	NOT6-6L_FAS11684	NOT6-6L	85
34985968	NOT6-6L_FAS11684	NOT6-6L	163
34985969	NOT6-6L_FAS11684	NOT6-6L	107
34985970	NOT6-6L_FAS11684	NOT6-6L	144
34985971	NOT6-6L_FAS11684	NOT6-6L	154
34985972	NOT6-6L_FAS11684	NOT6-6L	91
34985973	NOT6-6L_FAS11684	NOT6-6L	100
34985974	NOT6-6L_FAS11684	NOT6-6L	104
34985975	NOT6-6L_FAS11684	NOT6-6L	109
34985976	NOT6-6L_FAS11684	NOT6-6L	196
34985977	NOT6-6L_FAS11684	NOT6-6L	145
34985978	NOT6-6L_FAS11684	NOT6-6L	138
34985979	NOT6-6L_FAS11684	NOT6-6L	197
34985980	NOT6-6L_FAS11684	NOT6-6L	85
34985981	NOT6-6L_FAS11684	NOT6-6L	222
34985982	NOT6-6L_FAS11684	NOT6-6L	259
34985983	NOT6-6L_FAS11684	NOT6-6L	132
34985984	NOT6-6L_FAS11684	NOT6-6L	84
34985985	NOT6-6L_FAS11684	NOT6-6L	52
34985986	NOT6-6L_FAS11684	NOT6-6L	122
34985987	NOT6-6L_FAS11684	NOT6-6L	202
34985988	NOT6-6L_FAS11684	NOT6-6L	152
34985989	NOT6-6L_FAS11684	NOT6-6L	118
34985990	NOT6-6L_FAS11684	NOT6-6L	97
34985991	NOT6-6L_FAS11684	NOT6-6L	82
34985992	NOT6-6L_FAS11684	NOT6-6L	162
34985993	NOT6-6L_FAS11684	NOT6-6L	197
34985994	NOT6-6L_FAS11684	NOT6-6L	92
34985995	NOT6-6L_FAS11684	NOT6-6L	52
34985996	NOT6-6L_FAS11684	NOT6-6L	85
34985997	NOT6-6L_FAS11684	NOT6-6L	91
34985998	NOT6-6L_FAS11684	NOT6-6L	116
34985999	NOT6-6L_FAS11684	NOT6-6L	145
34986000	NOT6-6L_FAS11684	NOT6-6L	20
34986001	NOT6-6L_FAS11684	NOT6-6L	155
34986002	NOT6-6L_FAS11684	NOT6-6L	62
34986003	NOT6-6L_FAS11684	NOT6-6L	153
34986004	NOT6-6L_FAS11684	NOT6-6L	162
34986005	NOT6-6L_FAS11684	NOT6-6L	153
34986006	NOT6-6L_FAS11684	NOT6-6L	153
34986007	NOT6-6L_FAS11684	NOT6-6L	93
34986008	NOT6-6L_FAS11684	NOT6-6L	89
34986009	NOT6-6L_FAS11684	NOT6-6L	52
34986010	NOT6-6L_FAS11684	NOT6-6L	186
34986011	NOT6-6L_FAS11684	NOT6-6L	59
34986012	NOT6-6L_FAS11684	NOT6-6L	71
34986013	NOT6-6L_FAS11684	NOT6-6L	60
34986014	NOT6-6L_FAS11684	NOT6-6L	164
34986015	NOT6-6L_FAS11684	NOT6-6L	86
34986016	NOT6-6L_FAS11684	NOT6-6L	89
34986017	NOT6-6L_FAS11684	NOT6-6L	197
34986018	NOT6-6L_FAS11684	NOT6-6L	146
34986019	NOT6-6L_FAS11684	NOT6-6L	84
34986020	NOT6-6L_FAS11684	NOT6-6L	89
34986021	NOT6-6L_FAS11684	NOT6-6L	97
34986022	NOT6-6L_FAS11684	NOT6-6L	121
34986023	NOT6-6L_FAS11684	NOT6-6L	74
34986024	NOT6-6L_FAS11684	NOT6-6L	197
34986025	NOT6-6L_FAS11684	NOT6-6L	160
34986026	NOT6-6L_FAS11684	NOT6-6L	88
34986027	NOT6-6L_FAS11684	NOT6-6L	132
34986028	NOT6-6L_FAS11684	NOT6-6L	51
34986029	NOT6-6L_FAS11684	NOT6-6L	81
34986030	NOT6-6L_FAS11684	NOT6-6L	33
34986031	NOT6-6L_FAS11684	NOT6-6L	220
34986032	NOT6-6L_FAS11684	NOT6-6L	138
34986033	NOT6-6L_FAS11684	NOT6-6L	40
34986034	NOT6-6L_FAS11684	NOT6-6L	111
34986035	NOT6-6L_FAS11684	NOT6-6L	256
34986036	NOT6-6L_FAS11684	NOT6-6L	141
34986037	NOT6-6L_FAS11684	NOT6-6L	61
34986038	NOT6-6L_FAS11684	NOT6-6L	180
34986039	NOT6-6L_FAS11684	NOT6-6L	120
34986040	NOT6-6L_FAS11684	NOT6-6L	145
34986041	NOT6-6L_FAS11684	NOT6-6L	81
34986042	NOT6-6L_FAS11684	NOT6-6L	209
34986043	NOT6-6L_FAS11684	NOT6-6L	215
34986044	NOT6-6L_FAS11684	NOT6-6L	78
34986045	NOT6-6L_FAS11684	NOT6-6L	86
34986046	NOT6-6L_FAS11684	NOT6-6L	214
34986047	NOT6-6L_FAS11684	NOT6-6L	231
34986048	NOT6-6L_FAS11684	NOT6-6L	79
34986049	NOT6-6L_FAS11684	NOT6-6L	150
34986050	NOT6-6L_FAS11684	NOT6-6L	146
34986051	NOT6-6L_FAS11684	NOT6-6L	91
34986052	NOT6-6L_FAS11684	NOT6-6L	129
34986053	NOT6-6L_FAS11684	NOT6-6L	123
34986054	NOT6-6L_FAS11684	NOT6-6L	53
34986055	NOT6-6L_FAS11684	NOT6-6L	46
34986056	NOT6-6L_FAS11684	NOT6-6L	152
34986057	NOT6-6L_FAS11684	NOT6-6L	228
34986058	NOT6-6L_FAS11684	NOT6-6L	171
34986059	NOT6-6L_FAS11684	NOT6-6L	65
34986060	NOT6-6L_FAS11684	NOT6-6L	175
34986061	NOT6-6L_FAS11684	NOT6-6L	104
34986062	NOT6-6L_FAS11684	NOT6-6L	133
34986063	NOT6-6L_FAS11684	NOT6-6L	176
34986064	NOT6-6L_FAS11684	NOT6-6L	60
34986065	NOT6-6L_FAS11684	NOT6-6L	81
34986066	NOT6-6L_FAS11684	NOT6-6L	105
34986067	NOT6-6L_FAS11684	NOT6-6L	140
34986068	NOT6-6L_FAS11684	NOT6-6L	47
34986069	NOT6-6L_FAS11684	NOT6-6L	140
34986070	NOT6-6L_FAS11684	NOT6-6L	102
34986071	NOT6-6L_FAS11684	NOT6-6L	209
34986072	NOT6-6L_FAS11684	NOT6-6L	93
34986073	NOT6-6L_FAS11684	NOT6-6L	117
34986074	NOT6-6L_FAS11684	NOT6-6L	133
34986075	NOT6-6L_FAS11684	NOT6-6L	133
34986076	NOT6-6L_FAS11684	NOT6-6L	15
34986077	NOT6-6L_FAS11684	NOT6-6L	128
34986078	NOT6-6L_FAS11684	NOT6-6L	162
34986079	NOT6-6L_FAS11684	NOT6-6L	134
34986080	NOT6-6L_FAS11684	NOT6-6L	189
34986081	NOT6-6L_FAS11684	NOT6-6L	106
34986082	NOT6-6L_FAS11684	NOT6-6L	9
34986083	NOT6-6L_FAS11684	NOT6-6L	9
34986084	NOT6-6L_FAS11684	NOT6-6L	9
34986085	NOT6-6L_FAS11684	NOT6-6L	86
34986086	NOT6-6L_FAS11684	NOT6-6L	89
34986087	NOT6-6L_FAS11684	NOT6-6L	146
34986088	NOT6-6L_FAS11684	NOT6-6L	97
34986089	NOT6-6L_FAS11684	NOT6-6L	121
34986090	NOT6-6L_FAS11684	NOT6-6L	197
34986091	NOT6-6L_FAS11684	NOT6-6L	52
34986092	NOT6-6L_FAS11684	NOT6-6L	89
34986093	NOT6-6L_FAS11684	NOT6-6L	74
34986094	NOT6-6L_FAS11684	NOT6-6L	71
34986095	NOT6-6L_FAS11684	NOT6-6L	84
34986096	NOT6-6L_FAS11684	NOT6-6L	60
34986097	NOT6-6L_FAS11684	NOT6-6L	197
34986098	NOT6-6L_FAS11684	NOT6-6L	160
34986099	NOT6-6L_FAS11684	NOT6-6L	88
34986100	NOT6-6L_FAS11684	NOT6-6L	132
34986101	NOT6-6L_FAS11684	NOT6-6L	52
34986102	NOT6-6L_FAS11684	NOT6-6L	51
34986103	NOT6-6L_FAS11684	NOT6-6L	81
34986104	NOT6-6L_FAS11684	NOT6-6L	33
34986105	NOT6-6L_FAS11684	NOT6-6L	220
34986106	NOT6-6L_FAS11684	NOT6-6L	138
34986107	NOT6-6L_FAS11684	NOT6-6L	40
34986108	NOT6-6L_FAS11684	NOT6-6L	111
34986109	NOT6-6L_FAS11684	NOT6-6L	256
34986110	NOT6-6L_FAS11684	NOT6-6L	141
34986111	NOT6-6L_FAS11684	NOT6-6L	61
34986112	NOT6-6L_FAS11684	NOT6-6L	180
34986113	NOT6-6L_FAS11684	NOT6-6L	120
34986114	NOT6-6L_FAS11684	NOT6-6L	145
34986115	NOT6-6L_FAS11684	NOT6-6L	81
34986116	NOT6-6L_FAS11684	NOT6-6L	209
34986117	NOT6-6L_FAS11684	NOT6-6L	215
34986118	NOT6-6L_FAS11684	NOT6-6L	78
34986119	NOT6-6L_FAS11684	NOT6-6L	86
34986120	NOT6-6L_FAS11684	NOT6-6L	214
34986121	NOT6-6L_FAS11684	NOT6-6L	231
34986122	NOT6-6L_FAS11684	NOT6-6L	79
34986123	NOT6-6L_FAS11684	NOT6-6L	150
34986124	NOT6-6L_FAS11684	NOT6-6L	146
34986125	NOT6-6L_FAS11684	NOT6-6L	91
34986126	NOT6-6L_FAS11684	NOT6-6L	129
34986127	NOT6-6L_FAS11684	NOT6-6L	123
34986128	NOT6-6L_FAS11684	NOT6-6L	53
34986129	NOT6-6L_FAS11684	NOT6-6L	46
34986130	NOT6-6L_FAS11684	NOT6-6L	152
34986131	NOT6-6L_FAS11684	NOT6-6L	228
34986132	NOT6-6L_FAS11684	NOT6-6L	171
34986133	NOT6-6L_FAS11684	NOT6-6L	65
34986134	NOT6-6L_FAS11684	NOT6-6L	175
34986135	NOT6-6L_FAS11684	NOT6-6L	104
34986136	NOT6-6L_FAS11684	NOT6-6L	133
34986137	NOT6-6L_FAS11684	NOT6-6L	176
34986138	NOT6-6L_FAS11684	NOT6-6L	60
34986139	NOT6-6L_FAS11684	NOT6-6L	81
34986140	NOT6-6L_FAS11684	NOT6-6L	105
34986141	NOT6-6L_FAS11684	NOT6-6L	140
34986142	NOT6-6L_FAS11684	NOT6-6L	47
34986143	NOT6-6L_FAS11684	NOT6-6L	140
34986144	NOT6-6L_FAS11684	NOT6-6L	102
34986145	NOT6-6L_FAS11684	NOT6-6L	209
34986146	NOT6-6L_FAS11684	NOT6-6L	93
34986147	NOT6-6L_FAS11684	NOT6-6L	117
34986148	NOT6-6L_FAS11684	NOT6-6L	133
34986149	NOT6-6L_FAS11684	NOT6-6L	133
34986150	NOT6-6L_FAS11684	NOT6-6L	15
34986151	NOT6-6L_FAS11684	NOT6-6L	128
34986152	NOT6-6L_FAS11684	NOT6-6L	162
34986153	NOT6-6L_FAS11684	NOT6-6L	134
34986154	NOT6-6L_FAS11684	NOT6-6L	189
34986155	NOT6-6L_FAS11684	NOT6-6L	106
34986156	NOT6-6L_FAS11684	NOT6-6L	220
34986157	NOT6-6L_FAS11684	NOT6-6L	152
34986158	NOT6-6L_FAS11684	NOT6-6L	52
34986159	NOT6-6L_FAS11684	NOT6-6L	96
34986160	NOT6-6L_FAS11684	NOT6-6L	46
34986161	NOT6-6L_FAS11684	NOT6-6L	132
34986162	NOT6-6L_FAS11684	NOT6-6L	260
34986163	NOT6-6L_FAS11684	NOT6-6L	130
34986164	NOT6-6L_FAS11684	NOT6-6L	295
34986165	NOT6-6L_FAS11684	NOT6-6L	76
34986166	NOT6-6L_FAS11684	NOT6-6L	140
34986167	NOT6-6L_FAS11684	NOT6-6L	109
34986168	NOT6-6L_FAS11684	NOT6-6L	112
34986169	NOT6-6L_FAS11684	NOT6-6L	116
34986170	NOT6-6L_FAS11684	NOT6-6L	188
34986171	NOT6-6L_FAS11684	NOT6-6L	124
34986172	NOT6-6L_FAS11684	NOT6-6L	153
34986173	NOT6-6L_FAS11684	NOT6-6L	263
34986174	NOT6-6L_FAS11684	NOT6-6L	72
34986175	NOT6-6L_FAS11684	NOT6-6L	162
34986176	NOT6-6L_FAS11684	NOT6-6L	291
34986177	NOT6-6L_FAS11684	NOT6-6L	53
34986178	NOT6-6L_FAS11684	NOT6-6L	58
34986179	NOT6-6L_FAS11684	NOT6-6L	98
34986180	NOT6-6L_FAS11684	NOT6-6L	92
34986181	NOT6-6L_FAS11684	NOT6-6L	191
34986182	NOT6-6L_FAS11684	NOT6-6L	30
34986183	NOT6-6L_FAS11684	NOT6-6L	92
34986184	NOT6-6L_FAS11684	NOT6-6L	92
34986185	NOT6-6L_FAS11684	NOT6-6L	61
34986186	NOT6-6L_FAS11684	NOT6-6L	107
34986187	NOT6-6L_FAS11684	NOT6-6L	50
34986188	NOT6-6L_FAS11684	NOT6-6L	85
34986189	NOT6-6L_FAS11684	NOT6-6L	233
34986190	NOT6-6L_FAS11684	NOT6-6L	47
34986191	NOT6-6L_FAS11684	NOT6-6L	14
34986192	NOT6-6L_FAS11684	NOT6-6L	34
34986193	NOT6-6L_FAS11684	NOT6-6L	89
34986194	NOT6-6L_FAS11684	NOT6-6L	58
34986195	NOT6-6L_FAS11684	NOT6-6L	307
34986196	NOT6-6L_FAS11684	NOT6-6L	16
34986197	NOT6-6L_FAS11684	NOT6-6L	139
34986198	NOT6-6L_FAS11684	NOT6-6L	64
34986199	NOT6-6L_FAS11684	NOT6-6L	73
34986200	NOT6-6L_FAS11684	NOT6-6L	42
34986201	NOT6-6L_FAS11684	NOT6-6L	179
34986202	NOT6-6L_FAS11684	NOT6-6L	179
34986203	NOT6-6L_FAS11684	NOT6-6L	291
34986204	NOT6-6L_FAS11684	NOT6-6L	179
34986205	NOT6-6L_FAS11684	NOT6-6L	291
34986206	NOT6-6L_FAS11684	NOT6-6L	32
34986207	NOT6-6L_FAS11684	NOT6-6L	183
34986208	NOT6-6L_FAS11684	NOT6-6L	39
34986209	NOT6-6L_FAS11684	NOT6-6L	126
34986210	NOT6-6L_FAS11684	NOT6-6L	88
34986211	NOT6-6L_FAS11684	NOT6-6L	110
34986212	NOT6-6L_FAS11684	NOT6-6L	222
34986213	NOT6-6L_FAS11684	NOT6-6L	129
34986214	NOT6-6L_FAS11684	NOT6-6L	75
34986215	NOT6-6L_FAS11684	NOT6-6L	87
34986216	NOT6-6L_FAS11684	NOT6-6L	210
34986217	NOT6-6L_FAS11684	NOT6-6L	39
34986218	NOT6-6L_FAS11684	NOT6-6L	21
34986219	NOT6-6L_FAS11684	NOT6-6L	66
34986220	NOT6-6L_FAS11684	NOT6-6L	60
34986221	NOT6-6L_FAS11684	NOT6-6L	245
34986222	NOT6-6L_FAS11684	NOT6-6L	58
34986223	NOT6-6L_FAS11684	NOT6-6L	54
34986224	NOT6-6L_FAS11684	NOT6-6L	57
34986225	NOT6-6L_FAS11684	NOT6-6L	271
34986226	NOT6-6L_FAS11684	NOT6-6L	41
34986227	NOT6-6L_FAS11684	NOT6-6L	193
34986228	NOT6-6L_FAS11684	NOT6-6L	174
34986229	NOT6-6L_FAS11684	NOT6-6L	52
34986230	NOT6-6L_FAS11684	NOT6-6L	94
34986231	NOT6-6L_FAS11684	NOT6-6L	203
34986232	NOT6-6L_FAS11684	NOT6-6L	155
34986233	NOT6-6L_FAS11684	NOT6-6L	139
34986234	NOT6-6L_FAS11684	NOT6-6L	123
34986235	NOT6-6L_FAS11684	NOT6-6L	127
34986236	NOT6-6L_FAS11684	NOT6-6L	302
34986237	NOT6-6L_FAS11684	NOT6-6L	137
34986238	NOT6-6L_FAS11684	NOT6-6L	155
34986239	NOT6-6L_FAS11684	NOT6-6L	125
34986240	NOT6-6L_FAS11684	NOT6-6L	181
34986241	NOT6-6L_FAS11684	NOT6-6L	64
34986242	NOT6-6L_FAS11684	NOT6-6L	140
34986243	NOT6-6L_FAS11684	NOT6-6L	156
34986244	NOT6-6L_FAS11684	NOT6-6L	170
34986245	NOT6-6L_FAS11684	NOT6-6L	240
34986246	NOT6-6L_FAS11684	NOT6-6L	146
34986247	NOT6-6L_FAS11684	NOT6-6L	210
34986248	NOT6-6L_FAS11684	NOT6-6L	102
34986249	NOT6-6L_FAS11684	NOT6-6L	247
34986250	NOT6-6L_FAS11684	NOT6-6L	245
34986251	NOT6-6L_FAS11684	NOT6-6L	39
34986252	NOT6-6L_FAS11684	NOT6-6L	126
34986253	NOT6-6L_FAS11684	NOT6-6L	88
34986254	NOT6-6L_FAS11684	NOT6-6L	32
34986255	NOT6-6L_FAS11684	NOT6-6L	183
34986256	NOT6-6L_FAS11684	NOT6-6L	39
34986257	NOT6-6L_FAS11684	NOT6-6L	110
34986258	NOT6-6L_FAS11684	NOT6-6L	222
34986259	NOT6-6L_FAS11684	NOT6-6L	75
34986260	NOT6-6L_FAS11684	NOT6-6L	210
34986261	NOT6-6L_FAS11684	NOT6-6L	21
34986262	NOT6-6L_FAS11684	NOT6-6L	66
34986263	NOT6-6L_FAS11684	NOT6-6L	60
34986264	NOT6-6L_FAS11684	NOT6-6L	245
34986265	NOT6-6L_FAS11684	NOT6-6L	58
34986266	NOT6-6L_FAS11684	NOT6-6L	54
34986267	NOT6-6L_FAS11684	NOT6-6L	57
34986268	NOT6-6L_FAS11684	NOT6-6L	271
34986269	NOT6-6L_FAS11684	NOT6-6L	41
34986270	NOT6-6L_FAS11684	NOT6-6L	193
34986271	NOT6-6L_FAS11684	NOT6-6L	174
34986272	NOT6-6L_FAS11684	NOT6-6L	52
34986273	NOT6-6L_FAS11684	NOT6-6L	94
34986274	NOT6-6L_FAS11684	NOT6-6L	203
34986275	NOT6-6L_FAS11684	NOT6-6L	155
34986276	NOT6-6L_FAS11684	NOT6-6L	139
34986277	NOT6-6L_FAS11684	NOT6-6L	123
34986278	NOT6-6L_FAS11684	NOT6-6L	127
34986279	NOT6-6L_FAS11684	NOT6-6L	302
34986280	NOT6-6L_FAS11684	NOT6-6L	137
34986281	NOT6-6L_FAS11684	NOT6-6L	155
34986282	NOT6-6L_FAS11684	NOT6-6L	125
34986283	NOT6-6L_FAS11684	NOT6-6L	181
34986284	NOT6-6L_FAS11684	NOT6-6L	64
34986285	NOT6-6L_FAS11684	NOT6-6L	140
34986286	NOT6-6L_FAS11684	NOT6-6L	129
34986287	NOT6-6L_FAS11684	NOT6-6L	240
34986288	NOT6-6L_FAS11684	NOT6-6L	146
34986289	NOT6-6L_FAS11684	NOT6-6L	210
34986290	NOT6-6L_FAS11684	NOT6-6L	102
34986291	NOT6-6L_FAS11684	NOT6-6L	247
34986292	NOT6-6L_FAS11684	NOT6-6L	245
34986293	NOT6-6L_FAS11684	NOT6-6L	39
34986294	NOT6-6L_FAS11684	NOT6-6L	126
34986295	NOT6-6L_FAS11684	NOT6-6L	88
34986296	NOT6-6L_FAS11684	NOT6-6L	32
34986297	NOT6-6L_FAS11684	NOT6-6L	183
34986298	NOT6-6L_FAS11684	NOT6-6L	110
34986299	NOT6-6L_FAS11684	NOT6-6L	222
34986300	NOT6-6L_FAS11684	NOT6-6L	129
34986301	NOT6-6L_FAS11684	NOT6-6L	75
34986302	NOT6-6L_FAS11684	NOT6-6L	87
34986303	NOT6-6L_FAS11684	NOT6-6L	210
34986304	NOT6-6L_FAS11684	NOT6-6L	39
34986305	NOT6-6L_FAS11684	NOT6-6L	21
34986306	NOT6-6L_FAS11684	NOT6-6L	66
34986307	NOT6-6L_FAS11684	NOT6-6L	60
34986308	NOT6-6L_FAS11684	NOT6-6L	245
34986309	NOT6-6L_FAS11684	NOT6-6L	58
34986310	NOT6-6L_FAS11684	NOT6-6L	54
34986311	NOT6-6L_FAS11684	NOT6-6L	57
34986312	NOT6-6L_FAS11684	NOT6-6L	271
34986313	NOT6-6L_FAS11684	NOT6-6L	41
34986314	NOT6-6L_FAS11684	NOT6-6L	193
34986315	NOT6-6L_FAS11684	NOT6-6L	174
34986316	NOT6-6L_FAS11684	NOT6-6L	52
34986317	NOT6-6L_FAS11684	NOT6-6L	94
34986318	NOT6-6L_FAS11684	NOT6-6L	203
34986319	NOT6-6L_FAS11684	NOT6-6L	155
34986320	NOT6-6L_FAS11684	NOT6-6L	139
34986321	NOT6-6L_FAS11684	NOT6-6L	123
34986322	NOT6-6L_FAS11684	NOT6-6L	127
34986323	NOT6-6L_FAS11684	NOT6-6L	302
34986324	NOT6-6L_FAS11684	NOT6-6L	137
34986325	NOT6-6L_FAS11684	NOT6-6L	155
34986326	NOT6-6L_FAS11684	NOT6-6L	125
34986327	NOT6-6L_FAS11684	NOT6-6L	181
34986328	NOT6-6L_FAS11684	NOT6-6L	64
34986329	NOT6-6L_FAS11684	NOT6-6L	140
34986330	NOT6-6L_FAS11684	NOT6-6L	156
34986331	NOT6-6L_FAS11684	NOT6-6L	170
34986332	NOT6-6L_FAS11684	NOT6-6L	129
34986333	NOT6-6L_FAS11684	NOT6-6L	240
34986334	NOT6-6L_FAS11684	NOT6-6L	146
34986335	NOT6-6L_FAS11684	NOT6-6L	210
34986336	NOT6-6L_FAS11684	NOT6-6L	102
34986337	NOT6-6L_FAS11684	NOT6-6L	247
34986338	NOT6-6L_FAS11684	NOT6-6L	245
34986339	NOT6-6L_FAS11684	NOT6-6L	39
34986340	NOT6-6L_FAS11684	NOT6-6L	126
34986341	NOT6-6L_FAS11684	NOT6-6L	88
34986342	NOT6-6L_FAS11684	NOT6-6L	183
34986343	NOT6-6L_FAS11684	NOT6-6L	32
34986344	NOT6-6L_FAS11684	NOT6-6L	110
34986345	NOT6-6L_FAS11684	NOT6-6L	222
34986346	NOT6-6L_FAS11684	NOT6-6L	129
34986347	NOT6-6L_FAS11684	NOT6-6L	75
34986348	NOT6-6L_FAS11684	NOT6-6L	87
34986349	NOT6-6L_FAS11684	NOT6-6L	210
34986350	NOT6-6L_FAS11684	NOT6-6L	39
34986351	NOT6-6L_FAS11684	NOT6-6L	21
34986352	NOT6-6L_FAS11684	NOT6-6L	66
34986353	NOT6-6L_FAS11684	NOT6-6L	60
34986354	NOT6-6L_FAS11684	NOT6-6L	245
34986355	NOT6-6L_FAS11684	NOT6-6L	58
34986356	NOT6-6L_FAS11684	NOT6-6L	54
34986357	NOT6-6L_FAS11684	NOT6-6L	57
34986358	NOT6-6L_FAS11684	NOT6-6L	271
34986359	NOT6-6L_FAS11684	NOT6-6L	41
34986360	NOT6-6L_FAS11684	NOT6-6L	193
34986361	NOT6-6L_FAS11684	NOT6-6L	174
34986362	NOT6-6L_FAS11684	NOT6-6L	52
34986363	NOT6-6L_FAS11684	NOT6-6L	94
34986364	NOT6-6L_FAS11684	NOT6-6L	203
34986365	NOT6-6L_FAS11684	NOT6-6L	155
34986366	NOT6-6L_FAS11684	NOT6-6L	139
34986367	NOT6-6L_FAS11684	NOT6-6L	123
34986368	NOT6-6L_FAS11684	NOT6-6L	127
34986369	NOT6-6L_FAS11684	NOT6-6L	302
34986370	NOT6-6L_FAS11684	NOT6-6L	137
34986371	NOT6-6L_FAS11684	NOT6-6L	155
34986372	NOT6-6L_FAS11684	NOT6-6L	125
34986373	NOT6-6L_FAS11684	NOT6-6L	181
34986374	NOT6-6L_FAS11684	NOT6-6L	64
34986375	NOT6-6L_FAS11684	NOT6-6L	140
34986376	NOT6-6L_FAS11684	NOT6-6L	156
34986377	NOT6-6L_FAS11684	NOT6-6L	170
34986378	NOT6-6L_FAS11684	NOT6-6L	129
34986379	NOT6-6L_FAS11684	NOT6-6L	240
34986380	NOT6-6L_FAS11684	NOT6-6L	146
34986381	NOT6-6L_FAS11684	NOT6-6L	210
34986382	NOT6-6L_FAS11684	NOT6-6L	102
34986383	NOT6-6L_FAS11684	NOT6-6L	247
34986384	NOT6-6L_FAS11684	NOT6-6L	156
34986385	NOT6-6L_FAS11684	NOT6-6L	170
34986386	NOT6-6L_FAS11684	NOT6-6L	129
34986387	NOT6-6L_FAS11684	NOT6-6L	245
34986388	NOT6-6L_FAS11684	NOT6-6L	32
34986389	NOT6-6L_FAS11684	NOT6-6L	183
34986390	NOT6-6L_FAS11684	NOT6-6L	126
34986391	NOT6-6L_FAS11684	NOT6-6L	88
34986392	NOT6-6L_FAS11684	NOT6-6L	39
34986393	NOT6-6L_FAS11684	NOT6-6L	110
34986394	NOT6-6L_FAS11684	NOT6-6L	222
34986395	NOT6-6L_FAS11684	NOT6-6L	75
34986396	NOT6-6L_FAS11684	NOT6-6L	210
34986397	NOT6-6L_FAS11684	NOT6-6L	21
34986398	NOT6-6L_FAS11684	NOT6-6L	66
34986399	NOT6-6L_FAS11684	NOT6-6L	60
34986400	NOT6-6L_FAS11684	NOT6-6L	245
34986401	NOT6-6L_FAS11684	NOT6-6L	58
34986402	NOT6-6L_FAS11684	NOT6-6L	54
34986403	NOT6-6L_FAS11684	NOT6-6L	57
34986404	NOT6-6L_FAS11684	NOT6-6L	271
34986405	NOT6-6L_FAS11684	NOT6-6L	41
34986406	NOT6-6L_FAS11684	NOT6-6L	193
34986407	NOT6-6L_FAS11684	NOT6-6L	174
34986408	NOT6-6L_FAS11684	NOT6-6L	52
34986409	NOT6-6L_FAS11684	NOT6-6L	94
34986410	NOT6-6L_FAS11684	NOT6-6L	203
34986411	NOT6-6L_FAS11684	NOT6-6L	155
34986412	NOT6-6L_FAS11684	NOT6-6L	139
34986413	NOT6-6L_FAS11684	NOT6-6L	123
34986414	NOT6-6L_FAS11684	NOT6-6L	127
34986415	NOT6-6L_FAS11684	NOT6-6L	302
34986416	NOT6-6L_FAS11684	NOT6-6L	137
34986417	NOT6-6L_FAS11684	NOT6-6L	155
34986418	NOT6-6L_FAS11684	NOT6-6L	125
34986419	NOT6-6L_FAS11684	NOT6-6L	181
34986420	NOT6-6L_FAS11684	NOT6-6L	64
34986421	NOT6-6L_FAS11684	NOT6-6L	140
34986422	NOT6-6L_FAS11684	NOT6-6L	156
34986423	NOT6-6L_FAS11684	NOT6-6L	170
34986424	NOT6-6L_FAS11684	NOT6-6L	129
34986425	NOT6-6L_FAS11684	NOT6-6L	240
34986426	NOT6-6L_FAS11684	NOT6-6L	146
34986427	NOT6-6L_FAS11684	NOT6-6L	210
34986428	NOT6-6L_FAS11684	NOT6-6L	102
34986429	NOT6-6L_FAS11684	NOT6-6L	247
34986430	NOT6-6L_FAS11684	NOT6-6L	245
34986431	NOT6-6L_FAS11684	NOT6-6L	88
34986432	NOT6-6L_FAS11684	NOT6-6L	110
34986433	NOT6-6L_FAS11684	NOT6-6L	129
34986434	NOT6-6L_FAS11684	NOT6-6L	32
34986435	NOT6-6L_FAS11684	NOT6-6L	183
34986436	NOT6-6L_FAS11684	NOT6-6L	126
34986437	NOT6-6L_FAS11684	NOT6-6L	87
34986438	NOT6-6L_FAS11684	NOT6-6L	75
34986439	NOT6-6L_FAS11684	NOT6-6L	210
34986440	NOT6-6L_FAS11684	NOT6-6L	222
34986441	NOT6-6L_FAS11684	NOT6-6L	39
34986442	NOT6-6L_FAS11684	NOT6-6L	21
34986443	NOT6-6L_FAS11684	NOT6-6L	66
34986444	NOT6-6L_FAS11684	NOT6-6L	60
34986445	NOT6-6L_FAS11684	NOT6-6L	245
34986446	NOT6-6L_FAS11684	NOT6-6L	58
34986447	NOT6-6L_FAS11684	NOT6-6L	57
34986448	NOT6-6L_FAS11684	NOT6-6L	271
34986449	NOT6-6L_FAS11684	NOT6-6L	41
34986450	NOT6-6L_FAS11684	NOT6-6L	193
34986451	NOT6-6L_FAS11684	NOT6-6L	174
34986452	NOT6-6L_FAS11684	NOT6-6L	52
34986453	NOT6-6L_FAS11684	NOT6-6L	94
34986454	NOT6-6L_FAS11684	NOT6-6L	155
34986455	NOT6-6L_FAS11684	NOT6-6L	139
34986456	NOT6-6L_FAS11684	NOT6-6L	203
34986457	NOT6-6L_FAS11684	NOT6-6L	137
34986458	NOT6-6L_FAS11684	NOT6-6L	302
34986459	NOT6-6L_FAS11684	NOT6-6L	123
34986460	NOT6-6L_FAS11684	NOT6-6L	127
34986461	NOT6-6L_FAS11684	NOT6-6L	155
34986462	NOT6-6L_FAS11684	NOT6-6L	125
34986463	NOT6-6L_FAS11684	NOT6-6L	181
34986464	NOT6-6L_FAS11684	NOT6-6L	64
34986465	NOT6-6L_FAS11684	NOT6-6L	140
34986466	NOT6-6L_FAS11684	NOT6-6L	156
34986467	NOT6-6L_FAS11684	NOT6-6L	170
34986468	NOT6-6L_FAS11684	NOT6-6L	129
34986469	NOT6-6L_FAS11684	NOT6-6L	240
34986470	NOT6-6L_FAS11684	NOT6-6L	146
34986471	NOT6-6L_FAS11684	NOT6-6L	210
34986472	NOT6-6L_FAS11684	NOT6-6L	102
34986473	NOT6-6L_FAS11684	NOT6-6L	247
34986474	NOT6-6L_FAS11684	NOT6-6L	245
34986475	NOT6-6L_FAS11684	NOT6-6L	359
34986476	NOT6-6L_FAS11684	NOT6-6L	9
34986477	NOT6-6L_FAS11684	NOT6-6L	70
34986478	NOT6-6L_FAS11684	NOT6-6L	86
34986479	NOT6-6L_FAS11684	NOT6-6L	120
34986480	NOT6-6L_FAS11684	NOT6-6L	51
34986481	NOT6-6L_FAS11684	NOT6-6L	175
34986482	NOT6-6L_FAS11684	NOT6-6L	108
34986483	NOT6-6L_FAS11684	NOT6-6L	90
34986484	NOT6-6L_FAS11684	NOT6-6L	142
34986485	NOT6-6L_FAS11684	NOT6-6L	82
34986486	NOT6-6L_FAS11684	NOT6-6L	146
34986487	NOT6-6L_FAS11684	NOT6-6L	99
34986488	NOT6-6L_FAS11684	NOT6-6L	194
34986489	NOT6-6L_FAS11684	NOT6-6L	195
34986490	NOT6-6L_FAS11684	NOT6-6L	151
34986491	NOT6-6L_FAS11684	NOT6-6L	234
34986492	NOT6-6L_FAS11684	NOT6-6L	82
34986493	NOT6-6L_FAS11684	NOT6-6L	221
34986494	NOT6-6L_FAS11684	NOT6-6L	161
34986495	NOT6-6L_FAS11684	NOT6-6L	43
34986496	NOT6-6L_FAS11684	NOT6-6L	83
34986497	NOT6-6L_FAS11684	NOT6-6L	58
34986498	NOT6-6L_FAS11684	NOT6-6L	147
34986499	NOT6-6L_FAS11684	NOT6-6L	73
34986500	NOT6-6L_FAS11684	NOT6-6L	133
34986501	NOT6-6L_FAS11684	NOT6-6L	114
34986502	NOT6-6L_FAS11684	NOT6-6L	197
34986503	NOT6-6L_FAS11684	NOT6-6L	40
34986504	NOT6-6L_FAS11684	NOT6-6L	53
34986505	NOT6-6L_FAS11684	NOT6-6L	158
34986506	NOT6-6L_FAS11684	NOT6-6L	80
34986507	NOT6-6L_FAS11684	NOT6-6L	59
34986508	NOT6-6L_FAS11684	NOT6-6L	130
34986509	NOT6-6L_FAS11684	NOT6-6L	88
34986510	NOT6-6L_FAS11684	NOT6-6L	154
34986511	NOT6-6L_FAS11684	NOT6-6L	90
34986512	NOT6-6L_FAS11684	NOT6-6L	194
34986513	NOT6-6L_FAS11684	NOT6-6L	9
34986514	NOT6-6L_FAS11684	NOT6-6L	96
34986515	NOT6-6L_FAS11684	NOT6-6L	73
34986516	NOT6-6L_FAS11684	NOT6-6L	108
34986517	NOT6-6L_FAS11684	NOT6-6L	204
34986518	NOT6-6L_FAS11684	NOT6-6L	79
34986519	NOT6-6L_FAS11684	NOT6-6L	136
34986520	NOT6-6L_FAS11684	NOT6-6L	143
34986521	NOT6-6L_FAS11684	NOT6-6L	214
34986522	NOT6-6L_FAS11684	NOT6-6L	75
34986523	NOT6-6L_FAS11684	NOT6-6L	138
34986524	NOT6-6L_FAS11684	NOT6-6L	48
34986525	NOT6-6L_FAS11684	NOT6-6L	78
34986526	NOT6-6L_FAS11684	NOT6-6L	238
34986527	NOT6-6L_FAS11684	NOT6-6L	155
34986528	NOT6-6L_FAS11684	NOT6-6L	120
34986529	NOT6-6L_FAS11684	NOT6-6L	47
34986530	NOT6-6L_FAS11684	NOT6-6L	107
34986531	NOT6-6L_FAS11684	NOT6-6L	166
34986532	NOT6-6L_FAS11684	NOT6-6L	238
34986533	NOT6-6L_FAS11684	NOT6-6L	145
34986534	NOT6-6L_FAS11684	NOT6-6L	194
34986535	NOT6-6L_FAS11684	NOT6-6L	86
34986536	NOT6-6L_FAS11684	NOT6-6L	51
34986537	NOT6-6L_FAS11684	NOT6-6L	88
34986538	NOT6-6L_FAS11684	NOT6-6L	94
34986539	NOT6-6L_FAS11684	NOT6-6L	88
34986540	NOT6-6L_FAS11684	NOT6-6L	54
34986541	NOT6-6L_FAS11684	NOT6-6L	260
34986542	NOT6-6L_FAS11684	NOT6-6L	46
34986543	NOT6-6L_FAS11684	NOT6-6L	155
34986544	NOT6-6L_FAS11684	NOT6-6L	142
34986545	NOT6-6L_FAS11684	NOT6-6L	67
34986546	NOT6-6L_FAS11684	NOT6-6L	164
34986547	NOT6-6L_FAS11684	NOT6-6L	66
34986548	NOT6-6L_FAS11684	NOT6-6L	46
34986549	NOT6-6L_FAS11684	NOT6-6L	118
34986550	NOT6-6L_FAS11684	NOT6-6L	92
34986551	NOT6-6L_FAS11684	NOT6-6L	205
34986552	NOT6-6L_FAS11684	NOT6-6L	252
34986553	NOT6-6L_FAS11684	NOT6-6L	96
34986554	NOT6-6L_FAS11684	NOT6-6L	146
34986555	NOT6-6L_FAS11684	NOT6-6L	113
34986556	NOT6-6L_FAS11684	NOT6-6L	97
34986557	NOT6-6L_FAS11684	NOT6-6L	96
34986558	NOT6-6L_FAS11684	NOT6-6L	46
34986559	NOT6-6L_FAS11684	NOT6-6L	124
34986560	NOT6-6L_FAS11684	NOT6-6L	64
34986561	NOT6-6L_FAS11684	NOT6-6L	27
34986562	NOT6-6L_FAS11684	NOT6-6L	132
34986563	NOT6-6L_FAS11684	NOT6-6L	151
34986564	NOT6-6L_FAS11684	NOT6-6L	139
34986565	NOT6-6L_FAS11684	NOT6-6L	118
34986566	NOT6-6L_FAS11684	NOT6-6L	157
34986567	NOT6-6L_FAS11684	NOT6-6L	161
34986568	NOT6-6L_FAS11684	NOT6-6L	47
34986569	NOT6-6L_FAS11684	NOT6-6L	48
34986570	NOT6-6L_FAS11684	NOT6-6L	70
34986571	NOT6-6L_FAS11684	NOT6-6L	53
34986572	NOT6-6L_FAS11684	NOT6-6L	55
34986573	NOT6-6L_FAS11684	NOT6-6L	259
34986574	NOT6-6L_FAS11684	NOT6-6L	57
34986575	NOT6-6L_FAS11684	NOT6-6L	135
34986576	NOT6-6L_FAS11684	NOT6-6L	70
34986577	NOT6-6L_FAS11684	NOT6-6L	102
34986578	NOT6-6L_FAS11684	NOT6-6L	85
34986579	NOT6-6L_FAS11684	NOT6-6L	18
34986580	NOT6-6L_FAS11684	NOT6-6L	187
34986581	NOT6-6L_FAS11684	NOT6-6L	98
34986582	NOT6-6L_FAS11684	NOT6-6L	86
34986583	NOT6-6L_FAS11684	NOT6-6L	123
34986584	NOT6-6L_FAS11684	NOT6-6L	49
34986585	NOT6-6L_FAS11684	NOT6-6L	70
34986586	NOT6-6L_FAS11684	NOT6-6L	75
34986587	NOT6-6L_FAS11684	NOT6-6L	69
34986588	NOT6-6L_FAS11684	NOT6-6L	121
34986589	NOT6-6L_FAS11684	NOT6-6L	127
34986590	NOT6-6L_FAS11684	NOT6-6L	267
34986591	NOT6-6L_FAS11684	NOT6-6L	131
34986592	NOT6-6L_FAS11684	NOT6-6L	308
34986593	NOT6-6L_FAS11684	NOT6-6L	98
34986594	NOT6-6L_FAS11684	NOT6-6L	112
34986595	NOT6-6L_FAS11684	NOT6-6L	67
34986596	NOT6-6L_FAS11684	NOT6-6L	216
34986597	NOT6-6L_FAS11684	NOT6-6L	116
34986598	NOT6-6L_FAS11684	NOT6-6L	85
34986599	NOT6-6L_FAS11684	NOT6-6L	106
34986600	NOT6-6L_FAS11684	NOT6-6L	9
34986601	NOT6-6L_FAS11684	NOT6-6L	146
34986602	NOT6-6L_FAS11684	NOT6-6L	116
34986603	NOT6-6L_FAS11684	NOT6-6L	75
34986604	NOT6-6L_FAS11684	NOT6-6L	268
34986605	NOT6-6L_FAS11684	NOT6-6L	20
34986606	NOT6-6L_FAS11684	NOT6-6L	122
34986607	NOT6-6L_FAS11684	NOT6-6L	61
34986608	NOT6-6L_FAS11684	NOT6-6L	125
34986609	NOT6-6L_FAS11684	NOT6-6L	115
34986610	NOT6-6L_FAS11684	NOT6-6L	90
34986611	NOT6-6L_FAS11684	NOT6-6L	178
34986612	NOT6-6L_FAS11684	NOT6-6L	50
34986613	NOT6-6L_FAS11684	NOT6-6L	113
34986614	NOT6-6L_FAS11684	NOT6-6L	249
34986615	NOT6-6L_FAS11684	NOT6-6L	298
34986616	NOT6-6L_FAS11684	NOT6-6L	254
34986617	NOT6-6L_FAS11684	NOT6-6L	198
34986618	NOT6-6L_FAS11684	NOT6-6L	88
34986619	NOT6-6L_FAS11684	NOT6-6L	66
34986620	NOT6-6L_FAS11684	NOT6-6L	225
34986621	NOT6-6L_FAS11684	NOT6-6L	66
34986622	NOT6-6L_FAS11684	NOT6-6L	246
34986623	NOT6-6L_FAS11684	NOT6-6L	139
34986624	NOT6-6L_FAS11684	NOT6-6L	120
34986625	NOT6-6L_FAS11684	NOT6-6L	249
34986626	NOT6-6L_FAS11684	NOT6-6L	48
34986627	NOT6-6L_FAS11684	NOT6-6L	93
34986628	NOT6-6L_FAS11684	NOT6-6L	117
34986629	NOT6-6L_FAS11684	NOT6-6L	191
34986630	NOT6-6L_FAS11684	NOT6-6L	9
34986631	NOT6-6L_FAS11684	NOT6-6L	74
34986632	NOT6-6L_FAS11684	NOT6-6L	81
34986633	NOT6-6L_FAS11684	NOT6-6L	119
34986634	NOT6-6L_FAS11684	NOT6-6L	91
34986635	NOT6-6L_FAS11684	NOT6-6L	250
34986636	NOT6-6L_FAS11684	NOT6-6L	89
34986637	NOT6-6L_FAS11684	NOT6-6L	84
34986638	NOT6-6L_FAS11684	NOT6-6L	171
34986639	NOT6-6L_FAS11684	NOT6-6L	130
34986640	NOT6-6L_FAS11684	NOT6-6L	110
34986641	NOT6-6L_FAS11684	NOT6-6L	103
34986642	NOT6-6L_FAS11684	NOT6-6L	76
34986643	NOT6-6L_FAS11684	NOT6-6L	97
34986644	NOT6-6L_FAS11684	NOT6-6L	252
34986645	NOT6-6L_FAS11684	NOT6-6L	138
34986646	NOT6-6L_FAS11684	NOT6-6L	235
34986647	NOT6-6L_FAS11684	NOT6-6L	263
34986648	NOT6-6L_FAS11684	NOT6-6L	66
34986649	NOT6-6L_FAS11684	NOT6-6L	54
34986650	NOT6-6L_FAS11684	NOT6-6L	156
34986651	NOT6-6L_FAS11684	NOT6-6L	120
34986652	NOT6-6L_FAS11684	NOT6-6L	117
34986653	NOT6-6L_FAS11684	NOT6-6L	125
34986654	NOT6-6L_FAS11684	NOT6-6L	131
34986655	NOT6-6L_FAS11684	NOT6-6L	132
34986656	NOT6-6L_FAS11684	NOT6-6L	100
34986657	NOT6-6L_FAS11684	NOT6-6L	218
34986658	NOT6-6L_FAS11684	NOT6-6L	100
34986659	NOT6-6L_FAS11684	NOT6-6L	117
34986660	NOT6-6L_FAS11684	NOT6-6L	156
34986661	NOT6-6L_FAS11684	NOT6-6L	51
34986662	NOT6-6L_FAS11684	NOT6-6L	163
34986663	NOT6-6L_FAS11684	NOT6-6L	107
34986664	NOT6-6L_FAS11684	NOT6-6L	92
34986665	NOT6-6L_FAS11684	NOT6-6L	79
34986666	NOT6-6L_FAS11684	NOT6-6L	112
34986667	NOT6-6L_FAS11684	NOT6-6L	302
34986668	NOT6-6L_FAS11684	NOT6-6L	111
34986669	NOT6-6L_FAS11684	NOT6-6L	165
34986670	NOT6-6L_FAS11684	NOT6-6L	226
34986671	NOT6-6L_FAS11684	NOT6-6L	227
34986672	NOT6-6L_FAS11684	NOT6-6L	53
34986673	NOT6-6L_FAS11684	NOT6-6L	89
34986674	NOT6-6L_FAS11684	NOT6-6L	146
34986675	NOT6-6L_FAS11684	NOT6-6L	211
34986676	NOT6-6L_FAS11684	NOT6-6L	184
34986677	NOT6-6L_FAS11684	NOT6-6L	184
34986678	NOT6-6L_FAS11684	NOT6-6L	133
34986679	NOT6-6L_FAS11684	NOT6-6L	99
34986680	NOT6-6L_FAS11684	NOT6-6L	228
34986681	NOT6-6L_FAS11684	NOT6-6L	75
34986682	NOT6-6L_FAS11684	NOT6-6L	35
34986683	NOT6-6L_FAS11684	NOT6-6L	87
34986684	NOT6-6L_FAS11684	NOT6-6L	68
34986685	NOT6-6L_FAS11684	NOT6-6L	133
34986686	NOT6-6L_FAS11684	NOT6-6L	66
34986687	NOT6-6L_FAS11684	NOT6-6L	66
34986688	NOT6-6L_FAS11684	NOT6-6L	54
34986689	NOT6-6L_FAS11684	NOT6-6L	65
34986690	NOT6-6L_FAS11684	NOT6-6L	109
34986691	NOT6-6L_FAS11684	NOT6-6L	166
34986692	NOT6-6L_FAS11684	NOT6-6L	213
34986693	NOT6-6L_FAS11684	NOT6-6L	86
34986694	NOT6-6L_FAS11684	NOT6-6L	109
34986695	NOT6-6L_FAS11684	NOT6-6L	154
34986696	NOT6-6L_FAS11684	NOT6-6L	63
34986697	NOT6-6L_FAS11684	NOT6-6L	63
34986698	NOT6-6L_FAS11684	NOT6-6L	84
34986699	NOT6-6L_FAS11684	NOT6-6L	85
34986700	NOT6-6L_FAS11684	NOT6-6L	88
34986701	NOT6-6L_FAS11684	NOT6-6L	141
34986702	NOT6-6L_FAS11684	NOT6-6L	58
34986703	NOT6-6L_FAS11684	NOT6-6L	41
34986704	NOT6-6L_FAS11684	NOT6-6L	157
34986705	NOT6-6L_FAS11684	NOT6-6L	55
34986706	NOT6-6L_FAS11684	NOT6-6L	83
34986707	NOT6-6L_FAS11684	NOT6-6L	78
34986708	NOT6-6L_FAS11684	NOT6-6L	88
34986709	NOT6-6L_FAS11684	NOT6-6L	140
34986710	NOT6-6L_FAS11684	NOT6-6L	140
34986711	NOT6-6L_FAS11684	NOT6-6L	92
34986712	NOT6-6L_FAS11684	NOT6-6L	28
34986713	NOT6-6L_FAS11684	NOT6-6L	91
34986714	NOT6-6L_FAS11684	NOT6-6L	249
34986715	NOT6-6L_FAS11684	NOT6-6L	106
34986716	NOT6-6L_FAS11684	NOT6-6L	124
34986717	NOT6-6L_FAS11684	NOT6-6L	169
34986718	NOT6-6L_FAS11684	NOT6-6L	63
34986719	NOT6-6L_FAS11684	NOT6-6L	60
34986720	NOT6-6L_FAS11684	NOT6-6L	39
34986721	NOT6-6L_FAS11684	NOT6-6L	95
34986722	NOT6-6L_FAS11684	NOT6-6L	76
34986723	NOT6-6L_FAS11684	NOT6-6L	69
34986724	NOT6-6L_FAS11684	NOT6-6L	62
34986725	NOT6-6L_FAS11684	NOT6-6L	103
34986726	NOT6-6L_FAS11684	NOT6-6L	125
34986727	NOT6-6L_FAS11684	NOT6-6L	56
34986728	NOT6-6L_FAS11684	NOT6-6L	80
34986729	NOT6-6L_FAS11684	NOT6-6L	125
34986730	NOT6-6L_FAS11684	NOT6-6L	80
34986731	NOT6-6L_FAS11684	NOT6-6L	56
34986732	NOT6-6L_FAS11684	NOT6-6L	140
34986733	NOT6-6L_FAS11684	NOT6-6L	103
34986734	NOT6-6L_FAS11684	NOT6-6L	133
34986735	NOT6-6L_FAS11684	NOT6-6L	125
34986736	NOT6-6L_FAS11684	NOT6-6L	69
34986737	NOT6-6L_FAS11684	NOT6-6L	95
34986738	NOT6-6L_FAS11684	NOT6-6L	140
34986739	NOT6-6L_FAS11684	NOT6-6L	76
34986740	NOT6-6L_FAS11684	NOT6-6L	80
34986741	NOT6-6L_FAS11684	NOT6-6L	56
34986742	NOT6-6L_FAS11684	NOT6-6L	169
34986743	NOT6-6L_FAS11684	NOT6-6L	62
34986744	NOT6-6L_FAS11684	NOT6-6L	103
34986745	NOT6-6L_FAS11684	NOT6-6L	249
34986746	NOT6-6L_FAS11684	NOT6-6L	156
34986747	NOT6-6L_FAS11684	NOT6-6L	159
34986748	NOT6-6L_FAS11684	NOT6-6L	172
34986749	NOT6-6L_FAS11684	NOT6-6L	129
34986750	NOT6-6L_FAS11684	NOT6-6L	214
34986751	NOT6-6L_FAS11684	NOT6-6L	250
34986752	NOT6-6L_FAS11684	NOT6-6L	146
34986753	NOT6-6L_FAS11684	NOT6-6L	58
34986754	NOT6-6L_FAS11684	NOT6-6L	159
34986755	NOT6-6L_FAS11684	NOT6-6L	123
34986756	NOT6-6L_FAS11684	NOT6-6L	183
34986757	NOT6-6L_FAS11684	NOT6-6L	212
34986758	NOT6-6L_FAS11684	NOT6-6L	73
34986759	NOT6-6L_FAS11684	NOT6-6L	147
34986760	NOT6-6L_FAS11684	NOT6-6L	214
34986761	NOT6-6L_FAS11684	NOT6-6L	109
34986762	NOT6-6L_FAS11684	NOT6-6L	55
34986763	NOT6-6L_FAS11684	NOT6-6L	84
34986764	NOT6-6L_FAS11684	NOT6-6L	159
34986765	NOT6-6L_FAS11684	NOT6-6L	212
34986766	NOT6-6L_FAS11684	NOT6-6L	58
34986767	NOT6-6L_FAS11684	NOT6-6L	160
34986768	NOT6-6L_FAS11684	NOT6-6L	146
34986769	NOT6-6L_FAS11684	NOT6-6L	123
34986770	NOT6-6L_FAS11684	NOT6-6L	37
34986771	NOT6-6L_FAS11684	NOT6-6L	183
34986772	NOT6-6L_FAS11684	NOT6-6L	73
34986773	NOT6-6L_FAS11684	NOT6-6L	129
34986774	NOT6-6L_FAS11684	NOT6-6L	172
34986775	NOT6-6L_FAS11684	NOT6-6L	159
34986776	NOT6-6L_FAS11684	NOT6-6L	214
34986777	NOT6-6L_FAS11684	NOT6-6L	73
34986778	NOT6-6L_FAS11684	NOT6-6L	147
34986779	NOT6-6L_FAS11684	NOT6-6L	212
34986780	NOT6-6L_FAS11684	NOT6-6L	266
34986781	NOT6-6L_FAS11684	NOT6-6L	84
34986782	NOT6-6L_FAS11684	NOT6-6L	109
34986783	NOT6-6L_FAS11684	NOT6-6L	159
34986784	NOT6-6L_FAS11684	NOT6-6L	58
34986785	NOT6-6L_FAS11684	NOT6-6L	146
34986786	NOT6-6L_FAS11684	NOT6-6L	123
34986787	NOT6-6L_FAS11684	NOT6-6L	37
34986788	NOT6-6L_FAS11684	NOT6-6L	183
34986789	NOT6-6L_FAS11684	NOT6-6L	73
34986790	NOT6-6L_FAS11684	NOT6-6L	250
34986791	NOT6-6L_FAS11684	NOT6-6L	129
34986792	NOT6-6L_FAS11684	NOT6-6L	172
34986793	NOT6-6L_FAS11684	NOT6-6L	159
34986794	NOT6-6L_FAS11684	NOT6-6L	123
34986795	NOT6-6L_FAS11684	NOT6-6L	107
34986796	NOT6-6L_FAS11684	NOT6-6L	129
34986797	NOT6-6L_FAS11684	NOT6-6L	112
34986798	NOT6-6L_FAS11684	NOT6-6L	65
34986799	NOT6-6L_FAS11684	NOT6-6L	187
34986800	NOT6-6L_FAS11684	NOT6-6L	33
34986801	NOT6-6L_FAS11684	NOT6-6L	67
34986802	NOT6-6L_FAS11684	NOT6-6L	75
34986803	NOT6-6L_FAS11684	NOT6-6L	50
34986804	NOT6-6L_FAS11684	NOT6-6L	232
34986805	NOT6-6L_FAS11684	NOT6-6L	86
34986806	NOT6-6L_FAS11684	NOT6-6L	65
34986807	NOT6-6L_FAS11684	NOT6-6L	36
34986808	NOT6-6L_FAS11684	NOT6-6L	131
34986809	NOT6-6L_FAS11684	NOT6-6L	175
34986810	NOT6-6L_FAS11684	NOT6-6L	213
34986811	NOT6-6L_FAS11684	NOT6-6L	136
34986812	NOT6-6L_FAS11684	NOT6-6L	211
34986813	NOT6-6L_FAS11684	NOT6-6L	128
34986814	NOT6-6L_FAS11684	NOT6-6L	153
34986815	NOT6-6L_FAS11684	NOT6-6L	242
34986816	NOT6-6L_FAS11684	NOT6-6L	56
34986817	NOT6-6L_FAS11684	NOT6-6L	199
34986818	NOT6-6L_FAS11684	NOT6-6L	143
34986819	NOT6-6L_FAS11684	NOT6-6L	72
34986820	NOT6-6L_FAS11684	NOT6-6L	85
34986821	NOT6-6L_FAS11684	NOT6-6L	19
34986822	NOT6-6L_FAS11684	NOT6-6L	100
34986823	NOT6-6L_FAS11684	NOT6-6L	132
34986824	NOT6-6L_FAS11684	NOT6-6L	291
34986825	NOT6-6L_FAS11684	NOT6-6L	193
34986826	NOT6-6L_FAS11684	NOT6-6L	137
34986827	NOT6-6L_FAS11684	NOT6-6L	81
34986828	NOT6-6L_FAS11684	NOT6-6L	126
34986829	NOT6-6L_FAS11684	NOT6-6L	142
34986830	NOT6-6L_FAS11684	NOT6-6L	158
34986831	NOT6-6L_FAS11684	NOT6-6L	80
34986832	NOT6-6L_FAS11684	NOT6-6L	171
34986833	NOT6-6L_FAS11684	NOT6-6L	48
34986834	NOT6-6L_FAS11684	NOT6-6L	95
34986835	NOT6-6L_FAS11684	NOT6-6L	114
34986836	NOT6-6L_FAS11684	NOT6-6L	320
34986837	NOT6-6L_FAS11684	NOT6-6L	78
34986838	NOT6-6L_FAS11684	NOT6-6L	162
34986839	NOT6-6L_FAS11684	NOT6-6L	156
34986840	NOT6-6L_FAS11684	NOT6-6L	68
34986841	NOT6-6L_FAS11684	NOT6-6L	55
34986842	NOT6-6L_FAS11684	NOT6-6L	174
34986843	NOT6-6L_FAS11684	NOT6-6L	122
34986844	NOT6-6L_FAS11684	NOT6-6L	19
34986845	NOT6-6L_FAS11684	NOT6-6L	225
34986846	NOT6-6L_FAS11684	NOT6-6L	209
34986847	NOT6-6L_FAS11684	NOT6-6L	89
34986848	NOT6-6L_FAS11684	NOT6-6L	100
34986849	NOT6-6L_FAS11684	NOT6-6L	45
34986850	NOT6-6L_FAS11684	NOT6-6L	78
34986851	NOT6-6L_FAS11684	NOT6-6L	72
34986852	NOT6-6L_FAS11684	NOT6-6L	266
34986853	NOT6-6L_FAS11684	NOT6-6L	136
34986854	NOT6-6L_FAS11684	NOT6-6L	182
34986855	NOT6-6L_FAS11684	NOT6-6L	212
34986856	NOT6-6L_FAS11684	NOT6-6L	67
34986857	NOT6-6L_FAS11684	NOT6-6L	160
34986858	NOT6-6L_FAS11684	NOT6-6L	156
34986859	NOT6-6L_FAS11684	NOT6-6L	125
34986860	NOT6-6L_FAS11684	NOT6-6L	174
34986861	NOT6-6L_FAS11684	NOT6-6L	147
34986862	NOT6-6L_FAS11684	NOT6-6L	73
34986863	NOT6-6L_FAS11684	NOT6-6L	84
34986864	NOT6-6L_FAS11684	NOT6-6L	109
34986865	NOT6-6L_FAS11684	NOT6-6L	159
34986866	NOT6-6L_FAS11684	NOT6-6L	58
34986867	NOT6-6L_FAS11684	NOT6-6L	146
34986868	NOT6-6L_FAS11684	NOT6-6L	123
34986869	NOT6-6L_FAS11684	NOT6-6L	37
34986870	NOT6-6L_FAS11684	NOT6-6L	183
34986871	NOT6-6L_FAS11684	NOT6-6L	73
34986872	NOT6-6L_FAS11684	NOT6-6L	129
34986873	NOT6-6L_FAS11684	NOT6-6L	172
34986874	NOT6-6L_FAS11684	NOT6-6L	159
34986875	NOT6-6L_FAS11684	NOT6-6L	214
34986876	NOT6-6L_FAS11684	NOT6-6L	112
34986877	NOT6-6L_FAS11684	NOT6-6L	33
34986878	NOT6-6L_FAS11684	NOT6-6L	67
34986879	NOT6-6L_FAS11684	NOT6-6L	75
34986880	NOT6-6L_FAS11684	NOT6-6L	65
34986881	NOT6-6L_FAS11684	NOT6-6L	213
34986882	NOT6-6L_FAS11684	NOT6-6L	56
34986883	NOT6-6L_FAS11684	NOT6-6L	85
34986884	NOT6-6L_FAS11684	NOT6-6L	100
34986885	NOT6-6L_FAS11684	NOT6-6L	193
34986886	NOT6-6L_FAS11684	NOT6-6L	95
34986887	NOT6-6L_FAS11684	NOT6-6L	78
34986888	NOT6-6L_FAS11684	NOT6-6L	162
34986889	NOT6-6L_FAS11684	NOT6-6L	122
34986890	NOT6-6L_FAS11684	NOT6-6L	19
34986891	NOT6-6L_FAS11684	NOT6-6L	100
34986892	NOT6-6L_FAS11684	NOT6-6L	266
34986893	NOT6-6L_FAS11684	NOT6-6L	159
34986894	NOT6-6L_FAS11684	NOT6-6L	172
34986895	NOT6-6L_FAS11684	NOT6-6L	129
34986896	NOT6-6L_FAS11684	NOT6-6L	214
34986897	NOT6-6L_FAS11684	NOT6-6L	37
34986898	NOT6-6L_FAS11684	NOT6-6L	146
34986899	NOT6-6L_FAS11684	NOT6-6L	58
34986900	NOT6-6L_FAS11684	NOT6-6L	159
34986901	NOT6-6L_FAS11684	NOT6-6L	123
34986902	NOT6-6L_FAS11684	NOT6-6L	183
34986903	NOT6-6L_FAS11684	NOT6-6L	212
34986904	NOT6-6L_FAS11684	NOT6-6L	109
34986905	NOT6-6L_FAS11684	NOT6-6L	73
34986906	NOT6-6L_FAS11684	NOT6-6L	160
34986907	NOT6-6L_FAS11684	NOT6-6L	129
34986908	NOT6-6L_FAS11684	NOT6-6L	172
34986909	NOT6-6L_FAS11684	NOT6-6L	159
34986910	NOT6-6L_FAS11684	NOT6-6L	214
34986911	NOT6-6L_FAS11684	NOT6-6L	147
34986912	NOT6-6L_FAS11684	NOT6-6L	56
34986913	NOT6-6L_FAS11684	NOT6-6L	266
34986914	NOT6-6L_FAS11684	NOT6-6L	147
34986915	NOT6-6L_FAS11684	NOT6-6L	73
34986916	NOT6-6L_FAS11684	NOT6-6L	56
34986917	NOT6-6L_FAS11684	NOT6-6L	122
34986918	NOT6-6L_FAS11684	NOT6-6L	250
34986919	NOT6-6L_FAS11684	NOT6-6L	60
34986920	NOT6-6L_FAS11684	NOT6-6L	72
34986921	NOT6-6L_FAS11684	NOT6-6L	83
34986922	NOT6-6L_FAS11684	NOT6-6L	65
34986923	NOT6-6L_FAS11684	NOT6-6L	64
34986924	NOT6-6L_FAS11684	NOT6-6L	70
34986925	NOT6-6L_FAS11684	NOT6-6L	157
34986926	NOT6-6L_FAS11684	NOT6-6L	134
34986927	NOT6-6L_FAS11684	NOT6-6L	259
34986928	NOT6-6L_FAS11684	NOT6-6L	76
34986929	NOT6-6L_FAS11684	NOT6-6L	174
34986930	NOT6-6L_FAS11684	NOT6-6L	119
34986931	NOT6-6L_FAS11684	NOT6-6L	167
34986932	NOT6-6L_FAS11684	NOT6-6L	123
34986933	NOT6-6L_FAS11684	NOT6-6L	43
34986934	NOT6-6L_FAS11684	NOT6-6L	68
34986935	NOT6-6L_FAS11684	NOT6-6L	46
34986936	NOT6-6L_FAS11684	NOT6-6L	206
34986937	NOT6-6L_FAS11684	NOT6-6L	51
34986938	NOT6-6L_FAS11684	NOT6-6L	181
34986939	NOT6-6L_FAS11684	NOT6-6L	7
34986940	NOT6-6L_FAS11684	NOT6-6L	55
34986941	NOT6-6L_FAS11684	NOT6-6L	72
34986942	NOT6-6L_FAS11684	NOT6-6L	64
34986943	NOT6-6L_FAS11684	NOT6-6L	76
34986944	NOT6-6L_FAS11684	NOT6-6L	58
34986945	NOT6-6L_FAS11684	NOT6-6L	51
34986946	NOT6-6L_FAS11684	NOT6-6L	55
34986947	NOT6-6L_FAS11684	NOT6-6L	72
34986948	NOT6-6L_FAS11684	NOT6-6L	259
34986949	NOT6-6L_FAS11684	NOT6-6L	174
34986950	NOT6-6L_FAS11684	NOT6-6L	119
34986951	NOT6-6L_FAS11684	NOT6-6L	123
34986952	NOT6-6L_FAS11684	NOT6-6L	167
34986953	NOT6-6L_FAS11684	NOT6-6L	76
34986954	NOT6-6L_FAS11684	NOT6-6L	43
34986955	NOT6-6L_FAS11684	NOT6-6L	68
34986956	NOT6-6L_FAS11684	NOT6-6L	46
34986957	NOT6-6L_FAS11684	NOT6-6L	206
34986958	NOT6-6L_FAS11684	NOT6-6L	51
34986959	NOT6-6L_FAS11684	NOT6-6L	181
34986960	NOT6-6L_FAS11684	NOT6-6L	7
34986961	NOT6-6L_FAS11684	NOT6-6L	55
34986962	NOT6-6L_FAS11684	NOT6-6L	72
34986963	NOT6-6L_FAS11684	NOT6-6L	64
34986964	NOT6-6L_FAS11684	NOT6-6L	76
34986965	NOT6-6L_FAS11684	NOT6-6L	58
34986966	NOT6-6L_FAS11684	NOT6-6L	51
34986967	NOT6-6L_FAS11684	NOT6-6L	55
34986968	NOT6-6L_FAS11684	NOT6-6L	72
34986969	NOT6-6L_FAS11684	NOT6-6L	76
34986970	NOT6-6L_FAS11684	NOT6-6L	43
34986971	NOT6-6L_FAS11684	NOT6-6L	206
34986972	NOT6-6L_FAS11684	NOT6-6L	46
34986973	NOT6-6L_FAS11684	NOT6-6L	181
34986974	NOT6-6L_FAS11684	NOT6-6L	7
34986975	NOT6-6L_FAS11684	NOT6-6L	72
34986976	NOT6-6L_FAS11684	NOT6-6L	119
34986977	NOT6-6L_FAS11684	NOT6-6L	76
34986978	NOT6-6L_FAS11684	NOT6-6L	43
34986979	NOT6-6L_FAS11684	NOT6-6L	206
34986980	NOT6-6L_FAS11684	NOT6-6L	46
34986981	NOT6-6L_FAS11684	NOT6-6L	181
34986982	NOT6-6L_FAS11684	NOT6-6L	7
34986983	NOT6-6L_FAS11684	NOT6-6L	76
34986984	NOT6-6L_FAS11684	NOT6-6L	12
34986985	NOT6-6L_FAS11684	NOT6-6L	79
34986986	NOT6-6L_FAS11684	NOT6-6L	119
34986987	NOT6-6L_FAS11684	NOT6-6L	97
34986988	NOT6-6L_FAS11684	NOT6-6L	146
34986989	NOT6-6L_FAS11684	NOT6-6L	39
34986990	NOT6-6L_FAS11684	NOT6-6L	74
34986991	NOT6-6L_FAS11684	NOT6-6L	212
34986992	NOT6-6L_FAS11684	NOT6-6L	248
34986993	NOT6-6L_FAS11684	NOT6-6L	112
34986994	NOT6-6L_FAS11684	NOT6-6L	107
34986995	NOT6-6L_FAS11684	NOT6-6L	65
34986996	NOT6-6L_FAS11684	NOT6-6L	186
34986997	NOT6-6L_FAS11684	NOT6-6L	92
34986998	NOT6-6L_FAS11684	NOT6-6L	37
34986999	NOT6-6L_FAS11684	NOT6-6L	94
34987000	NOT6-6L_FAS11684	NOT6-6L	92
34987001	NOT6-6L_FAS11684	NOT6-6L	109
34987002	NOT6-6L_FAS11684	NOT6-6L	118
34987003	NOT6-6L_FAS11684	NOT6-6L	163
34987004	NOT6-6L_FAS11684	NOT6-6L	95
34987005	NOT6-6L_FAS11684	NOT6-6L	131
34987006	NOT6-6L_FAS11684	NOT6-6L	70
34987007	NOT6-6L_FAS11684	NOT6-6L	96
34987008	NOT6-6L_FAS11684	NOT6-6L	49
34987009	NOT6-6L_FAS11684	NOT6-6L	170
34987010	NOT6-6L_FAS11684	NOT6-6L	146
34987011	NOT6-6L_FAS11684	NOT6-6L	50
34987012	NOT6-6L_FAS11684	NOT6-6L	77
34987013	NOT6-6L_FAS11684	NOT6-6L	52
34987014	NOT6-6L_FAS11684	NOT6-6L	77
34987015	NOT6-6L_FAS11684	NOT6-6L	39
34987016	NOT6-6L_FAS11684	NOT6-6L	131
34987017	NOT6-6L_FAS11684	NOT6-6L	284
34987018	NOT6-6L_FAS11684	NOT6-6L	222
34987019	NOT6-6L_FAS11684	NOT6-6L	154
34987020	NOT6-6L_FAS11684	NOT6-6L	85
34987021	NOT6-6L_FAS11684	NOT6-6L	134
34987022	NOT6-6L_FAS11684	NOT6-6L	28
34987023	NOT6-6L_FAS11684	NOT6-6L	146
34987024	NOT6-6L_FAS11684	NOT6-6L	130
34987025	NOT6-6L_FAS11684	NOT6-6L	105
34987026	NOT6-6L_FAS11684	NOT6-6L	114
34987027	NOT6-6L_FAS11684	NOT6-6L	81
34987028	NOT6-6L_FAS11684	NOT6-6L	47
34987029	NOT6-6L_FAS11684	NOT6-6L	61
34987030	NOT6-6L_FAS11684	NOT6-6L	103
34987031	NOT6-6L_FAS11684	NOT6-6L	68
34987032	NOT6-6L_FAS11684	NOT6-6L	86
34987033	NOT6-6L_FAS11684	NOT6-6L	137
34987034	NOT6-6L_FAS11684	NOT6-6L	42
34987035	NOT6-6L_FAS11684	NOT6-6L	35
34987036	NOT6-6L_FAS11684	NOT6-6L	285
34987037	NOT6-6L_FAS11684	NOT6-6L	162
34987038	NOT6-6L_FAS11684	NOT6-6L	70
34987039	NOT6-6L_FAS11684	NOT6-6L	84
34987040	NOT6-6L_FAS11684	NOT6-6L	116
34987041	NOT6-6L_FAS11684	NOT6-6L	54
34987042	NOT6-6L_FAS11684	NOT6-6L	136
34987043	NOT6-6L_FAS11684	NOT6-6L	116
34987044	NOT6-6L_FAS11684	NOT6-6L	51
34987045	NOT6-6L_FAS11684	NOT6-6L	57
34987046	NOT6-6L_FAS11684	NOT6-6L	170
34987047	NOT6-6L_FAS11684	NOT6-6L	96
34987048	NOT6-6L_FAS11684	NOT6-6L	92
34987049	NOT6-6L_FAS11684	NOT6-6L	52
34987050	NOT6-6L_FAS11684	NOT6-6L	118
34987051	NOT6-6L_FAS11684	NOT6-6L	146
34987052	NOT6-6L_FAS11684	NOT6-6L	163
34987053	NOT6-6L_FAS11684	NOT6-6L	186
34987054	NOT6-6L_FAS11684	NOT6-6L	50
34987055	NOT6-6L_FAS11684	NOT6-6L	248
34987056	NOT6-6L_FAS11684	NOT6-6L	109
34987057	NOT6-6L_FAS11684	NOT6-6L	49
34987058	NOT6-6L_FAS11684	NOT6-6L	107
34987059	NOT6-6L_FAS11684	NOT6-6L	77
34987060	NOT6-6L_FAS11684	NOT6-6L	131
34987061	NOT6-6L_FAS11684	NOT6-6L	95
34987062	NOT6-6L_FAS11684	NOT6-6L	94
34987063	NOT6-6L_FAS11684	NOT6-6L	70
34987064	NOT6-6L_FAS11684	NOT6-6L	37
34987065	NOT6-6L_FAS11684	NOT6-6L	77
34987066	NOT6-6L_FAS11684	NOT6-6L	39
34987067	NOT6-6L_FAS11684	NOT6-6L	131
34987068	NOT6-6L_FAS11684	NOT6-6L	284
34987069	NOT6-6L_FAS11684	NOT6-6L	222
34987070	NOT6-6L_FAS11684	NOT6-6L	154
34987071	NOT6-6L_FAS11684	NOT6-6L	85
34987072	NOT6-6L_FAS11684	NOT6-6L	134
34987073	NOT6-6L_FAS11684	NOT6-6L	28
34987074	NOT6-6L_FAS11684	NOT6-6L	146
34987075	NOT6-6L_FAS11684	NOT6-6L	130
34987076	NOT6-6L_FAS11684	NOT6-6L	105
34987077	NOT6-6L_FAS11684	NOT6-6L	114
34987078	NOT6-6L_FAS11684	NOT6-6L	81
34987079	NOT6-6L_FAS11684	NOT6-6L	47
34987080	NOT6-6L_FAS11684	NOT6-6L	61
34987081	NOT6-6L_FAS11684	NOT6-6L	103
34987082	NOT6-6L_FAS11684	NOT6-6L	86
34987083	NOT6-6L_FAS11684	NOT6-6L	285
34987084	NOT6-6L_FAS11684	NOT6-6L	162
34987085	NOT6-6L_FAS11684	NOT6-6L	137
34987086	NOT6-6L_FAS11684	NOT6-6L	35
34987087	NOT6-6L_FAS11684	NOT6-6L	42
34987088	NOT6-6L_FAS11684	NOT6-6L	70
34987089	NOT6-6L_FAS11684	NOT6-6L	84
34987090	NOT6-6L_FAS11684	NOT6-6L	116
34987091	NOT6-6L_FAS11684	NOT6-6L	54
34987092	NOT6-6L_FAS11684	NOT6-6L	136
34987093	NOT6-6L_FAS11684	NOT6-6L	116
34987094	NOT6-6L_FAS11684	NOT6-6L	51
34987095	NOT6-6L_FAS11684	NOT6-6L	57
34987096	NOT6-6L_FAS11684	NOT6-6L	12
34987097	NOT6-6L_FAS11684	NOT6-6L	119
34987098	NOT6-6L_FAS11684	NOT6-6L	97
34987099	NOT6-6L_FAS11684	NOT6-6L	146
34987100	NOT6-6L_FAS11684	NOT6-6L	39
34987101	NOT6-6L_FAS11684	NOT6-6L	74
34987102	NOT6-6L_FAS11684	NOT6-6L	212
34987103	NOT6-6L_FAS11684	NOT6-6L	248
34987104	NOT6-6L_FAS11684	NOT6-6L	112
34987105	NOT6-6L_FAS11684	NOT6-6L	107
34987106	NOT6-6L_FAS11684	NOT6-6L	65
34987107	NOT6-6L_FAS11684	NOT6-6L	186
34987108	NOT6-6L_FAS11684	NOT6-6L	92
34987109	NOT6-6L_FAS11684	NOT6-6L	37
34987110	NOT6-6L_FAS11684	NOT6-6L	94
34987111	NOT6-6L_FAS11684	NOT6-6L	92
34987112	NOT6-6L_FAS11684	NOT6-6L	109
34987113	NOT6-6L_FAS11684	NOT6-6L	118
34987114	NOT6-6L_FAS11684	NOT6-6L	163
34987115	NOT6-6L_FAS11684	NOT6-6L	95
34987116	NOT6-6L_FAS11684	NOT6-6L	131
34987117	NOT6-6L_FAS11684	NOT6-6L	70
34987118	NOT6-6L_FAS11684	NOT6-6L	96
34987119	NOT6-6L_FAS11684	NOT6-6L	49
34987120	NOT6-6L_FAS11684	NOT6-6L	170
34987121	NOT6-6L_FAS11684	NOT6-6L	146
34987122	NOT6-6L_FAS11684	NOT6-6L	50
34987123	NOT6-6L_FAS11684	NOT6-6L	77
34987124	NOT6-6L_FAS11684	NOT6-6L	52
34987125	NOT6-6L_FAS11684	NOT6-6L	77
34987126	NOT6-6L_FAS11684	NOT6-6L	39
34987127	NOT6-6L_FAS11684	NOT6-6L	131
34987128	NOT6-6L_FAS11684	NOT6-6L	284
34987129	NOT6-6L_FAS11684	NOT6-6L	222
34987130	NOT6-6L_FAS11684	NOT6-6L	154
34987131	NOT6-6L_FAS11684	NOT6-6L	85
34987132	NOT6-6L_FAS11684	NOT6-6L	134
34987133	NOT6-6L_FAS11684	NOT6-6L	28
34987134	NOT6-6L_FAS11684	NOT6-6L	146
34987135	NOT6-6L_FAS11684	NOT6-6L	130
34987136	NOT6-6L_FAS11684	NOT6-6L	105
34987137	NOT6-6L_FAS11684	NOT6-6L	114
34987138	NOT6-6L_FAS11684	NOT6-6L	81
34987139	NOT6-6L_FAS11684	NOT6-6L	47
34987140	NOT6-6L_FAS11684	NOT6-6L	61
34987141	NOT6-6L_FAS11684	NOT6-6L	103
34987142	NOT6-6L_FAS11684	NOT6-6L	68
34987143	NOT6-6L_FAS11684	NOT6-6L	86
34987144	NOT6-6L_FAS11684	NOT6-6L	99
34987145	NOT6-6L_FAS11684	NOT6-6L	137
34987146	NOT6-6L_FAS11684	NOT6-6L	35
34987147	NOT6-6L_FAS11684	NOT6-6L	285
34987148	NOT6-6L_FAS11684	NOT6-6L	162
34987149	NOT6-6L_FAS11684	NOT6-6L	42
34987150	NOT6-6L_FAS11684	NOT6-6L	70
34987151	NOT6-6L_FAS11684	NOT6-6L	84
34987152	NOT6-6L_FAS11684	NOT6-6L	116
34987153	NOT6-6L_FAS11684	NOT6-6L	54
34987154	NOT6-6L_FAS11684	NOT6-6L	136
34987155	NOT6-6L_FAS11684	NOT6-6L	116
34987156	NOT6-6L_FAS11684	NOT6-6L	51
34987157	NOT6-6L_FAS11684	NOT6-6L	57
34987158	NOT6-6L_FAS11684	NOT6-6L	97
34987159	NOT6-6L_FAS11684	NOT6-6L	119
34987160	NOT6-6L_FAS11684	NOT6-6L	146
34987161	NOT6-6L_FAS11684	NOT6-6L	74
34987162	NOT6-6L_FAS11684	NOT6-6L	79
34987163	NOT6-6L_FAS11684	NOT6-6L	107
34987164	NOT6-6L_FAS11684	NOT6-6L	65
34987165	NOT6-6L_FAS11684	NOT6-6L	186
34987166	NOT6-6L_FAS11684	NOT6-6L	92
34987167	NOT6-6L_FAS11684	NOT6-6L	246
34987168	NOT6-6L_FAS11684	NOT6-6L	37
34987169	NOT6-6L_FAS11684	NOT6-6L	94
34987170	NOT6-6L_FAS11684	NOT6-6L	92
34987171	NOT6-6L_FAS11684	NOT6-6L	118
34987172	NOT6-6L_FAS11684	NOT6-6L	163
34987173	NOT6-6L_FAS11684	NOT6-6L	95
34987174	NOT6-6L_FAS11684	NOT6-6L	131
34987175	NOT6-6L_FAS11684	NOT6-6L	70
34987176	NOT6-6L_FAS11684	NOT6-6L	96
34987177	NOT6-6L_FAS11684	NOT6-6L	49
34987178	NOT6-6L_FAS11684	NOT6-6L	170
34987179	NOT6-6L_FAS11684	NOT6-6L	146
34987180	NOT6-6L_FAS11684	NOT6-6L	50
34987181	NOT6-6L_FAS11684	NOT6-6L	77
34987182	NOT6-6L_FAS11684	NOT6-6L	52
34987183	NOT6-6L_FAS11684	NOT6-6L	77
34987184	NOT6-6L_FAS11684	NOT6-6L	155
34987185	NOT6-6L_FAS11684	NOT6-6L	131
34987186	NOT6-6L_FAS11684	NOT6-6L	200
34987187	NOT6-6L_FAS11684	NOT6-6L	154
34987188	NOT6-6L_FAS11684	NOT6-6L	208
34987189	NOT6-6L_FAS11684	NOT6-6L	85
34987190	NOT6-6L_FAS11684	NOT6-6L	134
34987191	NOT6-6L_FAS11684	NOT6-6L	211
34987192	NOT6-6L_FAS11684	NOT6-6L	28
34987193	NOT6-6L_FAS11684	NOT6-6L	105
34987194	NOT6-6L_FAS11684	NOT6-6L	130
34987195	NOT6-6L_FAS11684	NOT6-6L	207
34987196	NOT6-6L_FAS11684	NOT6-6L	162
34987197	NOT6-6L_FAS11684	NOT6-6L	137
34987198	NOT6-6L_FAS11684	NOT6-6L	47
34987199	NOT6-6L_FAS11684	NOT6-6L	68
34987200	NOT6-6L_FAS11684	NOT6-6L	61
34987201	NOT6-6L_FAS11684	NOT6-6L	86
34987202	NOT6-6L_FAS11684	NOT6-6L	114
34987203	NOT6-6L_FAS11684	NOT6-6L	35
34987204	NOT6-6L_FAS11684	NOT6-6L	285
34987205	NOT6-6L_FAS11684	NOT6-6L	162
34987206	NOT6-6L_FAS11684	NOT6-6L	42
34987207	NOT6-6L_FAS11684	NOT6-6L	70
34987208	NOT6-6L_FAS11684	NOT6-6L	84
34987209	NOT6-6L_FAS11684	NOT6-6L	116
34987210	NOT6-6L_FAS11684	NOT6-6L	54
34987211	NOT6-6L_FAS11684	NOT6-6L	136
34987212	NOT6-6L_FAS11684	NOT6-6L	116
34987213	NOT6-6L_FAS11684	NOT6-6L	51
34987214	NOT6-6L_FAS11684	NOT6-6L	57
34987215	NOT6-6L_FAS11684	NOT6-6L	79
34987216	NOT6-6L_FAS11684	NOT6-6L	79
34987217	NOT6-6L_FAS11684	NOT6-6L	79
34987218	NOT6-6L_FAS11684	NOT6-6L	79
34987219	NOT6-6L_FAS11684	NOT6-6L	79
34987220	NOT6-6L_FAS11684	NOT6-6L	12
34987221	NOT6-6L_FAS11684	NOT6-6L	314
34987222	NOT6-6L_FAS11684	NOT6-6L	128
34987223	NOT6-6L_FAS11684	NOT6-6L	91
34987224	NOT6-6L_FAS11684	NOT6-6L	46
34987225	NOT6-6L_FAS11684	NOT6-6L	32
34987226	NOT6-6L_FAS11684	NOT6-6L	135
34987227	NOT6-6L_FAS11684	NOT6-6L	138
34987228	NOT6-6L_FAS11684	NOT6-6L	156
34987229	NOT6-6L_FAS11684	NOT6-6L	105
34987230	NOT6-6L_FAS11684	NOT6-6L	82
34987231	NOT6-6L_FAS11684	NOT6-6L	83
34987232	NOT6-6L_FAS11684	NOT6-6L	91
34987233	NOT6-6L_FAS11684	NOT6-6L	91
34987234	NOT6-6L_FAS11684	NOT6-6L	107
34987235	NOT6-6L_FAS11684	NOT6-6L	228
34987236	NOT6-6L_FAS11684	NOT6-6L	207
34987237	NOT6-6L_FAS11684	NOT6-6L	233
34987238	NOT6-6L_FAS11684	NOT6-6L	297
34987239	NOT6-6L_FAS11684	NOT6-6L	107
34987240	NOT6-6L_FAS11684	NOT6-6L	127
34987241	NOT6-6L_FAS11684	NOT6-6L	256
34987242	NOT6-6L_FAS11684	NOT6-6L	45
34987243	NOT6-6L_FAS11684	NOT6-6L	252
34987244	NOT6-6L_FAS11684	NOT6-6L	246
34987245	NOT6-6L_FAS11684	NOT6-6L	45
34987246	NOT6-6L_FAS11684	NOT6-6L	150
34987247	NOT6-6L_FAS11684	NOT6-6L	129
34987248	NOT6-6L_FAS11684	NOT6-6L	122
34987249	NOT6-6L_FAS11684	NOT6-6L	41
34987250	NOT6-6L_FAS11684	NOT6-6L	108
34987251	NOT6-6L_FAS11684	NOT6-6L	400
34987252	NOT6-6L_FAS11684	NOT6-6L	64
34987253	NOT6-6L_FAS11684	NOT6-6L	39
34987254	NOT6-6L_FAS11684	NOT6-6L	85
34987255	NOT6-6L_FAS11684	NOT6-6L	121
34987256	NOT6-6L_FAS11684	NOT6-6L	56
34987257	NOT6-6L_FAS11684	NOT6-6L	41
34987258	NOT6-6L_FAS11684	NOT6-6L	96
34987259	NOT6-6L_FAS11684	NOT6-6L	315
34987260	NOT6-6L_FAS11684	NOT6-6L	240
34987261	NOT6-6L_FAS11684	NOT6-6L	335
34987262	NOT6-6L_FAS11684	NOT6-6L	282
34987263	NOT6-6L_FAS11684	NOT6-6L	229
34987264	NOT6-6L_FAS11684	NOT6-6L	218
34987265	NOT6-6L_FAS11684	NOT6-6L	204
34987266	NOT6-6L_FAS11684	NOT6-6L	228
34987267	NOT6-6L_FAS11684	NOT6-6L	207
34987268	NOT6-6L_FAS11684	NOT6-6L	233
34987269	NOT6-6L_FAS11684	NOT6-6L	222
34987270	NOT6-6L_FAS11684	NOT6-6L	25
34987271	NOT6-6L_FAS11684	NOT6-6L	297
34987272	NOT6-6L_FAS11684	NOT6-6L	235
34987273	NOT6-6L_FAS11684	NOT6-6L	296
34987274	NOT6-6L_FAS11684	NOT6-6L	107
34987275	NOT6-6L_FAS11684	NOT6-6L	201
34987276	NOT6-6L_FAS11684	NOT6-6L	253
34987277	NOT6-6L_FAS11684	NOT6-6L	261
34987278	NOT6-6L_FAS11684	NOT6-6L	215
34987279	NOT6-6L_FAS11684	NOT6-6L	270
34987280	NOT6-6L_FAS11684	NOT6-6L	159
34987281	NOT6-6L_FAS11684	NOT6-6L	116
34987282	NOT6-6L_FAS11684	NOT6-6L	265
34987283	NOT6-6L_FAS11684	NOT6-6L	45
34987284	NOT6-6L_FAS11684	NOT6-6L	150
34987285	NOT6-6L_FAS11684	NOT6-6L	41
34987286	NOT6-6L_FAS11684	NOT6-6L	400
34987287	NOT6-6L_FAS11684	NOT6-6L	64
34987288	NOT6-6L_FAS11684	NOT6-6L	39
34987289	NOT6-6L_FAS11684	NOT6-6L	41
34987290	NOT6-6L_FAS11684	NOT6-6L	240
34987291	NOT6-6L_FAS11684	NOT6-6L	96
34987292	NOT6-6L_FAS11684	NOT6-6L	218
34987293	NOT6-6L_FAS11684	NOT6-6L	282
34987294	NOT6-6L_FAS11684	NOT6-6L	315
34987295	NOT6-6L_FAS11684	NOT6-6L	335
34987296	NOT6-6L_FAS11684	NOT6-6L	204
34987297	NOT6-6L_FAS11684	NOT6-6L	228
34987298	NOT6-6L_FAS11684	NOT6-6L	207
34987299	NOT6-6L_FAS11684	NOT6-6L	233
34987300	NOT6-6L_FAS11684	NOT6-6L	25
34987301	NOT6-6L_FAS11684	NOT6-6L	296
34987302	NOT6-6L_FAS11684	NOT6-6L	107
34987303	NOT6-6L_FAS11684	NOT6-6L	201
34987304	NOT6-6L_FAS11684	NOT6-6L	253
34987305	NOT6-6L_FAS11684	NOT6-6L	286
34987306	NOT6-6L_FAS11684	NOT6-6L	261
34987307	NOT6-6L_FAS11684	NOT6-6L	215
34987308	NOT6-6L_FAS11684	NOT6-6L	272
34987309	NOT6-6L_FAS11684	NOT6-6L	270
34987310	NOT6-6L_FAS11684	NOT6-6L	230
34987311	NOT6-6L_FAS11684	NOT6-6L	196
34987312	NOT6-6L_FAS11684	NOT6-6L	116
34987313	NOT6-6L_FAS11684	NOT6-6L	265
34987314	NOT6-6L_FAS11684	NOT6-6L	45
34987315	NOT6-6L_FAS11684	NOT6-6L	45
34987316	NOT6-6L_FAS11684	NOT6-6L	252
34987317	NOT6-6L_FAS11684	NOT6-6L	256
34987318	NOT6-6L_FAS11684	NOT6-6L	127
34987319	NOT6-6L_FAS11684	NOT6-6L	246
34987320	NOT6-6L_FAS11684	NOT6-6L	150
34987321	NOT6-6L_FAS11684	NOT6-6L	129
34987322	NOT6-6L_FAS11684	NOT6-6L	122
34987323	NOT6-6L_FAS11684	NOT6-6L	41
34987324	NOT6-6L_FAS11684	NOT6-6L	108
34987325	NOT6-6L_FAS11684	NOT6-6L	400
34987326	NOT6-6L_FAS11684	NOT6-6L	64
34987327	NOT6-6L_FAS11684	NOT6-6L	39
34987328	NOT6-6L_FAS11684	NOT6-6L	85
34987329	NOT6-6L_FAS11684	NOT6-6L	121
34987330	NOT6-6L_FAS11684	NOT6-6L	56
34987331	NOT6-6L_FAS11684	NOT6-6L	41
34987332	NOT6-6L_FAS11684	NOT6-6L	96
34987333	NOT6-6L_FAS11684	NOT6-6L	315
34987334	NOT6-6L_FAS11684	NOT6-6L	335
34987335	NOT6-6L_FAS11684	NOT6-6L	229
34987336	NOT6-6L_FAS11684	NOT6-6L	240
34987337	NOT6-6L_FAS11684	NOT6-6L	204
34987338	NOT6-6L_FAS11684	NOT6-6L	228
34987339	NOT6-6L_FAS11684	NOT6-6L	207
34987340	NOT6-6L_FAS11684	NOT6-6L	233
34987341	NOT6-6L_FAS11684	NOT6-6L	222
34987342	NOT6-6L_FAS11684	NOT6-6L	25
34987343	NOT6-6L_FAS11684	NOT6-6L	297
34987344	NOT6-6L_FAS11684	NOT6-6L	235
34987345	NOT6-6L_FAS11684	NOT6-6L	296
34987346	NOT6-6L_FAS11684	NOT6-6L	201
34987347	NOT6-6L_FAS11684	NOT6-6L	286
34987348	NOT6-6L_FAS11684	NOT6-6L	261
34987349	NOT6-6L_FAS11684	NOT6-6L	215
34987350	NOT6-6L_FAS11684	NOT6-6L	272
34987351	NOT6-6L_FAS11684	NOT6-6L	270
34987352	NOT6-6L_FAS11684	NOT6-6L	159
34987353	NOT6-6L_FAS11684	NOT6-6L	230
34987354	NOT6-6L_FAS11684	NOT6-6L	196
34987355	NOT6-6L_FAS11684	NOT6-6L	116
34987356	NOT6-6L_FAS11684	NOT6-6L	265
34987357	NOT6-6L_FAS11684	NOT6-6L	45
34987358	NOT6-6L_FAS11684	NOT6-6L	45
34987359	NOT6-6L_FAS11684	NOT6-6L	252
34987360	NOT6-6L_FAS11684	NOT6-6L	256
34987361	NOT6-6L_FAS11684	NOT6-6L	127
34987362	NOT6-6L_FAS11684	NOT6-6L	246
34987363	NOT6-6L_FAS11684	NOT6-6L	150
34987364	NOT6-6L_FAS11684	NOT6-6L	129
34987365	NOT6-6L_FAS11684	NOT6-6L	122
34987366	NOT6-6L_FAS11684	NOT6-6L	41
34987367	NOT6-6L_FAS11684	NOT6-6L	108
34987368	NOT6-6L_FAS11684	NOT6-6L	39
34987369	NOT6-6L_FAS11684	NOT6-6L	85
34987370	NOT6-6L_FAS11684	NOT6-6L	121
34987371	NOT6-6L_FAS11684	NOT6-6L	41
34987372	NOT6-6L_FAS11684	NOT6-6L	218
34987373	NOT6-6L_FAS11684	NOT6-6L	229
34987374	NOT6-6L_FAS11684	NOT6-6L	282
34987375	NOT6-6L_FAS11684	NOT6-6L	204
34987376	NOT6-6L_FAS11684	NOT6-6L	228
34987377	NOT6-6L_FAS11684	NOT6-6L	207
34987378	NOT6-6L_FAS11684	NOT6-6L	233
34987379	NOT6-6L_FAS11684	NOT6-6L	222
34987380	NOT6-6L_FAS11684	NOT6-6L	25
34987381	NOT6-6L_FAS11684	NOT6-6L	297
34987382	NOT6-6L_FAS11684	NOT6-6L	235
34987383	NOT6-6L_FAS11684	NOT6-6L	107
34987384	NOT6-6L_FAS11684	NOT6-6L	253
34987385	NOT6-6L_FAS11684	NOT6-6L	286
34987386	NOT6-6L_FAS11684	NOT6-6L	261
34987387	NOT6-6L_FAS11684	NOT6-6L	215
34987388	NOT6-6L_FAS11684	NOT6-6L	272
34987389	NOT6-6L_FAS11684	NOT6-6L	270
34987390	NOT6-6L_FAS11684	NOT6-6L	159
34987391	NOT6-6L_FAS11684	NOT6-6L	230
34987392	NOT6-6L_FAS11684	NOT6-6L	196
34987393	NOT6-6L_FAS11684	NOT6-6L	116
34987394	NOT6-6L_FAS11684	NOT6-6L	265
34987395	NOT6-6L_FAS11684	NOT6-6L	45
34987396	NOT6-6L_FAS11684	NOT6-6L	127
34987397	NOT6-6L_FAS11684	NOT6-6L	256
34987398	NOT6-6L_FAS11684	NOT6-6L	45
34987399	NOT6-6L_FAS11684	NOT6-6L	252
34987400	NOT6-6L_FAS11684	NOT6-6L	150
34987401	NOT6-6L_FAS11684	NOT6-6L	246
34987402	NOT6-6L_FAS11684	NOT6-6L	129
34987403	NOT6-6L_FAS11684	NOT6-6L	122
34987404	NOT6-6L_FAS11684	NOT6-6L	41
34987405	NOT6-6L_FAS11684	NOT6-6L	108
34987406	NOT6-6L_FAS11684	NOT6-6L	400
34987407	NOT6-6L_FAS11684	NOT6-6L	64
34987408	NOT6-6L_FAS11684	NOT6-6L	39
34987409	NOT6-6L_FAS11684	NOT6-6L	85
34987410	NOT6-6L_FAS11684	NOT6-6L	121
34987411	NOT6-6L_FAS11684	NOT6-6L	56
34987412	NOT6-6L_FAS11684	NOT6-6L	96
34987413	NOT6-6L_FAS11684	NOT6-6L	315
34987414	NOT6-6L_FAS11684	NOT6-6L	240
34987415	NOT6-6L_FAS11684	NOT6-6L	335
34987416	NOT6-6L_FAS11684	NOT6-6L	282
34987417	NOT6-6L_FAS11684	NOT6-6L	229
34987418	NOT6-6L_FAS11684	NOT6-6L	218
34987419	NOT6-6L_FAS11684	NOT6-6L	228
34987420	NOT6-6L_FAS11684	NOT6-6L	207
34987421	NOT6-6L_FAS11684	NOT6-6L	233
34987422	NOT6-6L_FAS11684	NOT6-6L	222
34987423	NOT6-6L_FAS11684	NOT6-6L	25
34987424	NOT6-6L_FAS11684	NOT6-6L	297
34987425	NOT6-6L_FAS11684	NOT6-6L	235
34987426	NOT6-6L_FAS11684	NOT6-6L	296
34987427	NOT6-6L_FAS11684	NOT6-6L	107
34987428	NOT6-6L_FAS11684	NOT6-6L	201
34987429	NOT6-6L_FAS11684	NOT6-6L	253
34987430	NOT6-6L_FAS11684	NOT6-6L	286
34987431	NOT6-6L_FAS11684	NOT6-6L	261
34987432	NOT6-6L_FAS11684	NOT6-6L	215
34987433	NOT6-6L_FAS11684	NOT6-6L	272
34987434	NOT6-6L_FAS11684	NOT6-6L	270
34987435	NOT6-6L_FAS11684	NOT6-6L	159
34987436	NOT6-6L_FAS11684	NOT6-6L	230
34987437	NOT6-6L_FAS11684	NOT6-6L	196
34987438	NOT6-6L_FAS11684	NOT6-6L	116
34987439	NOT6-6L_FAS11684	NOT6-6L	265
34987440	NOT6-6L_FAS11684	NOT6-6L	45
34987441	NOT6-6L_FAS11684	NOT6-6L	127
34987442	NOT6-6L_FAS11684	NOT6-6L	256
34987443	NOT6-6L_FAS11684	NOT6-6L	252
34987444	NOT6-6L_FAS11684	NOT6-6L	246
34987445	NOT6-6L_FAS11684	NOT6-6L	122
34987446	NOT6-6L_FAS11684	NOT6-6L	108
34987447	NOT6-6L_FAS11684	NOT6-6L	400
34987448	NOT6-6L_FAS11684	NOT6-6L	64
34987449	NOT6-6L_FAS11684	NOT6-6L	85
34987450	NOT6-6L_FAS11684	NOT6-6L	129
34987451	NOT6-6L_FAS11684	NOT6-6L	121
34987452	NOT6-6L_FAS11684	NOT6-6L	56
34987453	NOT6-6L_FAS11684	NOT6-6L	41
34987454	NOT6-6L_FAS11684	NOT6-6L	96
34987455	NOT6-6L_FAS11684	NOT6-6L	315
34987456	NOT6-6L_FAS11684	NOT6-6L	240
34987457	NOT6-6L_FAS11684	NOT6-6L	335
34987458	NOT6-6L_FAS11684	NOT6-6L	282
34987459	NOT6-6L_FAS11684	NOT6-6L	229
34987460	NOT6-6L_FAS11684	NOT6-6L	218
34987461	NOT6-6L_FAS11684	NOT6-6L	204
34987462	NOT6-6L_FAS11684	NOT6-6L	233
34987463	NOT6-6L_FAS11684	NOT6-6L	222
34987464	NOT6-6L_FAS11684	NOT6-6L	25
34987465	NOT6-6L_FAS11684	NOT6-6L	297
34987466	NOT6-6L_FAS11684	NOT6-6L	235
34987467	NOT6-6L_FAS11684	NOT6-6L	296
34987468	NOT6-6L_FAS11684	NOT6-6L	107
34987469	NOT6-6L_FAS11684	NOT6-6L	201
34987470	NOT6-6L_FAS11684	NOT6-6L	253
34987471	NOT6-6L_FAS11684	NOT6-6L	286
34987472	NOT6-6L_FAS11684	NOT6-6L	261
34987473	NOT6-6L_FAS11684	NOT6-6L	215
34987474	NOT6-6L_FAS11684	NOT6-6L	272
34987475	NOT6-6L_FAS11684	NOT6-6L	159
34987476	NOT6-6L_FAS11684	NOT6-6L	230
34987477	NOT6-6L_FAS11684	NOT6-6L	196
34987478	NOT6-6L_FAS11684	NOT6-6L	265
34987479	NOT6-6L_FAS11684	NOT6-6L	129
34987480	NOT6-6L_FAS11684	NOT6-6L	45
34987481	NOT6-6L_FAS11684	NOT6-6L	122
34987482	NOT6-6L_FAS11684	NOT6-6L	127
34987483	NOT6-6L_FAS11684	NOT6-6L	256
34987484	NOT6-6L_FAS11684	NOT6-6L	45
34987485	NOT6-6L_FAS11684	NOT6-6L	252
34987486	NOT6-6L_FAS11684	NOT6-6L	150
34987487	NOT6-6L_FAS11684	NOT6-6L	246
34987488	NOT6-6L_FAS11684	NOT6-6L	41
34987489	NOT6-6L_FAS11684	NOT6-6L	108
34987490	NOT6-6L_FAS11684	NOT6-6L	400
34987491	NOT6-6L_FAS11684	NOT6-6L	64
34987492	NOT6-6L_FAS11684	NOT6-6L	39
34987493	NOT6-6L_FAS11684	NOT6-6L	85
34987494	NOT6-6L_FAS11684	NOT6-6L	282
34987495	NOT6-6L_FAS11684	NOT6-6L	121
34987496	NOT6-6L_FAS11684	NOT6-6L	56
34987497	NOT6-6L_FAS11684	NOT6-6L	41
34987498	NOT6-6L_FAS11684	NOT6-6L	96
34987499	NOT6-6L_FAS11684	NOT6-6L	315
34987500	NOT6-6L_FAS11684	NOT6-6L	240
34987501	NOT6-6L_FAS11684	NOT6-6L	335
34987502	NOT6-6L_FAS11684	NOT6-6L	282
34987503	NOT6-6L_FAS11684	NOT6-6L	229
34987504	NOT6-6L_FAS11684	NOT6-6L	218
34987505	NOT6-6L_FAS11684	NOT6-6L	204
34987506	NOT6-6L_FAS11684	NOT6-6L	228
34987507	NOT6-6L_FAS11684	NOT6-6L	207
34987508	NOT6-6L_FAS11684	NOT6-6L	222
34987509	NOT6-6L_FAS11684	NOT6-6L	297
34987510	NOT6-6L_FAS11684	NOT6-6L	235
34987511	NOT6-6L_FAS11684	NOT6-6L	296
34987512	NOT6-6L_FAS11684	NOT6-6L	107
34987513	NOT6-6L_FAS11684	NOT6-6L	201
34987514	NOT6-6L_FAS11684	NOT6-6L	253
34987515	NOT6-6L_FAS11684	NOT6-6L	286
34987516	NOT6-6L_FAS11684	NOT6-6L	272
34987517	NOT6-6L_FAS11684	NOT6-6L	270
34987518	NOT6-6L_FAS11684	NOT6-6L	159
34987519	NOT6-6L_FAS11684	NOT6-6L	230
34987520	NOT6-6L_FAS11684	NOT6-6L	196
34987521	NOT6-6L_FAS11684	NOT6-6L	116
34987522	NOT6-6L_FAS11684	NOT6-6L	222
34987523	NOT6-6L_FAS11684	NOT6-6L	39
34987524	NOT6-6L_FAS11684	NOT6-6L	74
34987525	NOT6-6L_FAS11684	NOT6-6L	61
34987526	NOT6-6L_FAS11684	NOT6-6L	195
34987527	NOT6-6L_FAS11684	NOT6-6L	68
34987528	NOT6-6L_FAS11684	NOT6-6L	53
34987529	NOT6-6L_FAS11684	NOT6-6L	18
34987530	NOT6-6L_FAS11684	NOT6-6L	23
34987531	NOT6-6L_FAS11684	NOT6-6L	204
34987532	NOT6-6L_FAS11684	NOT6-6L	58
34987533	NOT6-6L_FAS11684	NOT6-6L	97
34987534	NOT6-6L_FAS11684	NOT6-6L	34
34987535	NOT6-6L_FAS11684	NOT6-6L	44
34987536	NOT6-6L_FAS11684	NOT6-6L	138
34987537	NOT6-6L_FAS11684	NOT6-6L	159
34987538	NOT6-6L_FAS11684	NOT6-6L	38
34987539	NOT6-6L_FAS11684	NOT6-6L	90
34987540	NOT6-6L_FAS11684	NOT6-6L	84
34987541	NOT6-6L_FAS11684	NOT6-6L	47
34987542	NOT6-6L_FAS11684	NOT6-6L	140
34987543	NOT6-6L_FAS11684	NOT6-6L	40
34987544	NOT6-6L_FAS11684	NOT6-6L	54
34987545	NOT6-6L_FAS11684	NOT6-6L	62
34987546	NOT6-6L_FAS11684	NOT6-6L	49
34987547	NOT6-6L_FAS11684	NOT6-6L	40
34987548	NOT6-6L_FAS11684	NOT6-6L	73
34987549	NOT6-6L_FAS11684	NOT6-6L	73
34987550	NOT6-6L_FAS11684	NOT6-6L	45
34987551	NOT6-6L_FAS11684	NOT6-6L	125
34987552	NOT6-6L_FAS11684	NOT6-6L	81
34987553	NOT6-6L_FAS11684	NOT6-6L	9
34987554	NOT6-6L_FAS11684	NOT6-6L	167
34987555	NOT6-6L_FAS11684	NOT6-6L	144
34987556	NOT6-6L_FAS11684	NOT6-6L	147
34987557	NOT6-6L_FAS11684	NOT6-6L	119
34987558	NOT6-6L_FAS11684	NOT6-6L	55
34987559	NOT6-6L_FAS11684	NOT6-6L	49
34987560	NOT6-6L_FAS11684	NOT6-6L	34
34987561	NOT6-6L_FAS11684	NOT6-6L	138
34987562	NOT6-6L_FAS11684	NOT6-6L	57
34987563	NOT6-6L_FAS11684	NOT6-6L	90
34987564	NOT6-6L_FAS11684	NOT6-6L	164
34987565	NOT6-6L_FAS11684	NOT6-6L	105
34987566	NOT6-6L_FAS11684	NOT6-6L	20
34987567	NOT6-6L_FAS11684	NOT6-6L	73
34987568	NOT6-6L_FAS11684	NOT6-6L	114
34987569	NOT6-6L_FAS11684	NOT6-6L	96
34987570	NOT6-6L_FAS11684	NOT6-6L	42
34987571	NOT6-6L_FAS11684	NOT6-6L	71
34987572	NOT6-6L_FAS11684	NOT6-6L	115
34987573	NOT6-6L_FAS11684	NOT6-6L	105
34987574	NOT6-6L_FAS11684	NOT6-6L	26
34987575	NOT6-6L_FAS11684	NOT6-6L	68
34987576	NOT6-6L_FAS11684	NOT6-6L	130
34987577	NOT6-6L_FAS11684	NOT6-6L	63
34987578	NOT6-6L_FAS11684	NOT6-6L	178
34987579	NOT6-6L_FAS11684	NOT6-6L	129
34987580	NOT6-6L_FAS11684	NOT6-6L	108
34987581	NOT6-6L_FAS11684	NOT6-6L	75
34987582	NOT6-6L_FAS11684	NOT6-6L	150
34987583	NOT6-6L_FAS11684	NOT6-6L	270
34987584	NOT6-6L_FAS11684	NOT6-6L	48
34987585	NOT6-6L_FAS11684	NOT6-6L	61
34987586	NOT6-6L_FAS11684	NOT6-6L	123
34987587	NOT6-6L_FAS11684	NOT6-6L	98
34987588	NOT6-6L_FAS11684	NOT6-6L	84
34987589	NOT6-6L_FAS11684	NOT6-6L	71
34987590	NOT6-6L_FAS11684	NOT6-6L	117
34987591	NOT6-6L_FAS11684	NOT6-6L	69
34987592	NOT6-6L_FAS11684	NOT6-6L	50
34987593	NOT6-6L_FAS11684	NOT6-6L	67
34987594	NOT6-6L_FAS11684	NOT6-6L	119
34987595	NOT6-6L_FAS11684	NOT6-6L	117
34987596	NOT6-6L_FAS11684	NOT6-6L	32
34987597	NOT6-6L_FAS11684	NOT6-6L	177
34987598	NOT6-6L_FAS11684	NOT6-6L	66
34987599	NOT6-6L_FAS11684	NOT6-6L	90
34987600	NOT6-6L_FAS11684	NOT6-6L	162
34987601	NOT6-6L_FAS11684	NOT6-6L	53
34987602	NOT6-6L_FAS11684	NOT6-6L	65
34987603	NOT6-6L_FAS11684	NOT6-6L	108
34987604	NOT6-6L_FAS11684	NOT6-6L	252
34987605	NOT6-6L_FAS11684	NOT6-6L	80
34987606	NOT6-6L_FAS11684	NOT6-6L	137
34987607	NOT6-6L_FAS11684	NOT6-6L	86
34987608	NOT6-6L_FAS11684	NOT6-6L	25
34987609	NOT6-6L_FAS11684	NOT6-6L	35
34987610	NOT6-6L_FAS11684	NOT6-6L	91
34987611	NOT6-6L_FAS11684	NOT6-6L	32
34987612	NOT6-6L_FAS11684	NOT6-6L	302
34987613	NOT6-6L_FAS11684	NOT6-6L	242
34987614	NOT6-6L_FAS11684	NOT6-6L	67
34987615	NOT6-6L_FAS11684	NOT6-6L	24
34987616	NOT6-6L_FAS11684	NOT6-6L	125
34987617	NOT6-6L_FAS11684	NOT6-6L	163
34987618	NOT6-6L_FAS11684	NOT6-6L	110
34987619	NOT6-6L_FAS11684	NOT6-6L	78
34987620	NOT6-6L_FAS11684	NOT6-6L	73
34987621	NOT6-6L_FAS11684	NOT6-6L	64
34987622	NOT6-6L_FAS11684	NOT6-6L	89
34987623	NOT6-6L_FAS11684	NOT6-6L	54
34987624	NOT6-6L_FAS11684	NOT6-6L	75
34987625	NOT6-6L_FAS11684	NOT6-6L	180
34987626	NOT6-6L_FAS11684	NOT6-6L	9
34987627	NOT6-6L_FAS11684	NOT6-6L	79
34987628	NOT6-6L_FAS11684	NOT6-6L	121
34987629	NOT6-6L_FAS11684	NOT6-6L	36
34987630	NOT6-6L_FAS11684	NOT6-6L	213
34987631	NOT6-6L_FAS11684	NOT6-6L	38
34987632	NOT6-6L_FAS11684	NOT6-6L	69
34987633	NOT6-6L_FAS11684	NOT6-6L	113
34987634	NOT6-6L_FAS11684	NOT6-6L	25
34987635	NOT6-6L_FAS11684	NOT6-6L	116
34987636	NOT6-6L_FAS11684	NOT6-6L	52
34987637	NOT6-6L_FAS11684	NOT6-6L	136
34987638	NOT6-6L_FAS11684	NOT6-6L	107
34987639	NOT6-6L_FAS11684	NOT6-6L	47
34987640	NOT6-6L_FAS11684	NOT6-6L	61
34987641	NOT6-6L_FAS11684	NOT6-6L	41
34987642	NOT6-6L_FAS11684	NOT6-6L	115
34987643	NOT6-6L_FAS11684	NOT6-6L	44
34987644	NOT6-6L_FAS11684	NOT6-6L	103
34987645	NOT6-6L_FAS11684	NOT6-6L	93
34987646	NOT6-6L_FAS11684	NOT6-6L	36
34987647	NOT6-6L_FAS11684	NOT6-6L	161
34987648	NOT6-6L_FAS11684	NOT6-6L	53
34987649	NOT6-6L_FAS11684	NOT6-6L	61
34987650	NOT6-6L_FAS11684	NOT6-6L	113
34987651	NOT6-6L_FAS11684	NOT6-6L	34
34987652	NOT6-6L_FAS11684	NOT6-6L	89
34987653	NOT6-6L_FAS11684	NOT6-6L	127
34987654	NOT6-6L_FAS11684	NOT6-6L	29
34987655	NOT6-6L_FAS11684	NOT6-6L	97
34987656	NOT6-6L_FAS11684	NOT6-6L	72
34987657	NOT6-6L_FAS11684	NOT6-6L	108
34987658	NOT6-6L_FAS11684	NOT6-6L	123
34987659	NOT6-6L_FAS11684	NOT6-6L	41
34987660	NOT6-6L_FAS11684	NOT6-6L	100
34987661	NOT6-6L_FAS11684	NOT6-6L	25
34987662	NOT6-6L_FAS11684	NOT6-6L	85
34987663	NOT6-6L_FAS11684	NOT6-6L	211
34987664	NOT6-6L_FAS11684	NOT6-6L	148
34987665	NOT6-6L_FAS11684	NOT6-6L	92
34987666	NOT6-6L_FAS11684	NOT6-6L	82
34987667	NOT6-6L_FAS11684	NOT6-6L	95
34987668	NOT6-6L_FAS11684	NOT6-6L	66
34987669	NOT6-6L_FAS11684	NOT6-6L	122
34987670	NOT6-6L_FAS11684	NOT6-6L	46
34987671	NOT6-6L_FAS11684	NOT6-6L	73
34987672	NOT6-6L_FAS11684	NOT6-6L	56
34987673	NOT6-6L_FAS11684	NOT6-6L	79
34987674	NOT6-6L_FAS11684	NOT6-6L	114
34987675	NOT6-6L_FAS11684	NOT6-6L	54
34987676	NOT6-6L_FAS11684	NOT6-6L	81
34987677	NOT6-6L_FAS11684	NOT6-6L	85
34987678	NOT6-6L_FAS11684	NOT6-6L	176
34987679	NOT6-6L_FAS11684	NOT6-6L	133
34987680	NOT6-6L_FAS11684	NOT6-6L	52
34987681	NOT6-6L_FAS11684	NOT6-6L	288
34987682	NOT6-6L_FAS11684	NOT6-6L	70
34987683	NOT6-6L_FAS11684	NOT6-6L	67
34987684	NOT6-6L_FAS11684	NOT6-6L	247
34987685	NOT6-6L_FAS11684	NOT6-6L	103
34987686	NOT6-6L_FAS11684	NOT6-6L	85
34987687	NOT6-6L_FAS11684	NOT6-6L	155
34987688	NOT6-6L_FAS11684	NOT6-6L	63
34987689	NOT6-6L_FAS11684	NOT6-6L	54
34987690	NOT6-6L_FAS11684	NOT6-6L	45
34987691	NOT6-6L_FAS11684	NOT6-6L	102
34987692	NOT6-6L_FAS11684	NOT6-6L	77
34987693	NOT6-6L_FAS11684	NOT6-6L	32
34987694	NOT6-6L_FAS11684	NOT6-6L	58
34987695	NOT6-6L_FAS11684	NOT6-6L	59
34987696	NOT6-6L_FAS11684	NOT6-6L	70
34987697	NOT6-6L_FAS11684	NOT6-6L	152
34987698	NOT6-6L_FAS11684	NOT6-6L	73
34987699	NOT6-6L_FAS11684	NOT6-6L	23
34987700	NOT6-6L_FAS11684	NOT6-6L	201
34987701	NOT6-6L_FAS11684	NOT6-6L	34
34987702	NOT6-6L_FAS11684	NOT6-6L	50
34987703	NOT6-6L_FAS11684	NOT6-6L	37
34987704	NOT6-6L_FAS11684	NOT6-6L	80
34987705	NOT6-6L_FAS11684	NOT6-6L	136
34987706	NOT6-6L_FAS11684	NOT6-6L	139
34987707	NOT6-6L_FAS11684	NOT6-6L	105
34987708	NOT6-6L_FAS11684	NOT6-6L	98
34987709	NOT6-6L_FAS11684	NOT6-6L	124
34987710	NOT6-6L_FAS11684	NOT6-6L	44
34987711	NOT6-6L_FAS11684	NOT6-6L	81
34987712	NOT6-6L_FAS11684	NOT6-6L	133
34987713	NOT6-6L_FAS11684	NOT6-6L	116
34987714	NOT6-6L_FAS11684	NOT6-6L	87
34987715	NOT6-6L_FAS11684	NOT6-6L	43
34987716	NOT6-6L_FAS11684	NOT6-6L	49
34987717	NOT6-6L_FAS11684	NOT6-6L	64
34987718	NOT6-6L_FAS11684	NOT6-6L	46
34987719	NOT6-6L_FAS11684	NOT6-6L	48
34987720	NOT6-6L_FAS11684	NOT6-6L	71
34987721	NOT6-6L_FAS11684	NOT6-6L	60
34987722	NOT6-6L_FAS11684	NOT6-6L	90
34987723	NOT6-6L_FAS11684	NOT6-6L	12
34987724	NOT6-6L_FAS11684	NOT6-6L	50
34987725	NOT6-6L_FAS11684	NOT6-6L	49
34987726	NOT6-6L_FAS11684	NOT6-6L	264
34987727	NOT6-6L_FAS11684	NOT6-6L	97
34987728	NOT6-6L_FAS11684	NOT6-6L	74
34987729	NOT6-6L_FAS11684	NOT6-6L	89
34987730	NOT6-6L_FAS11684	NOT6-6L	27
34987731	NOT6-6L_FAS11684	NOT6-6L	161
34987732	NOT6-6L_FAS11684	NOT6-6L	85
34987733	NOT6-6L_FAS11684	NOT6-6L	43
34987734	NOT6-6L_FAS11684	NOT6-6L	170
34987735	NOT6-6L_FAS11684	NOT6-6L	67
34987736	NOT6-6L_FAS11684	NOT6-6L	120
34987737	NOT6-6L_FAS11684	NOT6-6L	131
34987738	NOT6-6L_FAS11684	NOT6-6L	43
34987739	NOT6-6L_FAS11684	NOT6-6L	63
34987740	NOT6-6L_FAS11684	NOT6-6L	107
34987741	NOT6-6L_FAS11684	NOT6-6L	66
34987742	NOT6-6L_FAS11684	NOT6-6L	98
34987743	NOT6-6L_FAS11684	NOT6-6L	111
34987744	NOT6-6L_FAS11684	NOT6-6L	127
34987745	NOT6-6L_FAS11684	NOT6-6L	70
34987746	NOT6-6L_FAS11684	NOT6-6L	71
34987747	NOT6-6L_FAS11684	NOT6-6L	53
34987748	NOT6-6L_FAS11684	NOT6-6L	52
34987749	NOT6-6L_FAS11684	NOT6-6L	41
34987750	NOT6-6L_FAS11684	NOT6-6L	84
34987751	NOT6-6L_FAS11684	NOT6-6L	78
34987752	NOT6-6L_FAS11684	NOT6-6L	71
34987753	NOT6-6L_FAS11684	NOT6-6L	51
34987754	NOT6-6L_FAS11684	NOT6-6L	63
34987755	NOT6-6L_FAS11684	NOT6-6L	136
34987756	NOT6-6L_FAS11684	NOT6-6L	119
34987757	NOT6-6L_FAS11684	NOT6-6L	64
34987758	NOT6-6L_FAS11684	NOT6-6L	7
34987759	NOT6-6L_FAS11684	NOT6-6L	86
34987760	NOT6-6L_FAS11684	NOT6-6L	90
34987761	NOT6-6L_FAS11684	NOT6-6L	156
34987762	NOT6-6L_FAS11684	NOT6-6L	30
34987763	NOT6-6L_FAS11684	NOT6-6L	95
34987764	NOT6-6L_FAS11684	NOT6-6L	52
34987765	NOT6-6L_FAS11684	NOT6-6L	194
34987766	NOT6-6L_FAS11684	NOT6-6L	70
34987767	NOT6-6L_FAS11684	NOT6-6L	222
34987768	NOT6-6L_FAS11684	NOT6-6L	39
34987769	NOT6-6L_FAS11684	NOT6-6L	61
34987770	NOT6-6L_FAS11684	NOT6-6L	68
34987771	NOT6-6L_FAS11684	NOT6-6L	53
34987772	NOT6-6L_FAS11684	NOT6-6L	23
34987773	NOT6-6L_FAS11684	NOT6-6L	204
34987774	NOT6-6L_FAS11684	NOT6-6L	58
34987775	NOT6-6L_FAS11684	NOT6-6L	97
34987776	NOT6-6L_FAS11684	NOT6-6L	34
34987777	NOT6-6L_FAS11684	NOT6-6L	138
34987778	NOT6-6L_FAS11684	NOT6-6L	159
34987779	NOT6-6L_FAS11684	NOT6-6L	84
34987780	NOT6-6L_FAS11684	NOT6-6L	47
34987781	NOT6-6L_FAS11684	NOT6-6L	140
34987782	NOT6-6L_FAS11684	NOT6-6L	40
34987783	NOT6-6L_FAS11684	NOT6-6L	54
34987784	NOT6-6L_FAS11684	NOT6-6L	62
34987785	NOT6-6L_FAS11684	NOT6-6L	49
34987786	NOT6-6L_FAS11684	NOT6-6L	73
34987787	NOT6-6L_FAS11684	NOT6-6L	73
34987788	NOT6-6L_FAS11684	NOT6-6L	125
34987789	NOT6-6L_FAS11684	NOT6-6L	9
34987790	NOT6-6L_FAS11684	NOT6-6L	167
34987791	NOT6-6L_FAS11684	NOT6-6L	144
34987792	NOT6-6L_FAS11684	NOT6-6L	147
34987793	NOT6-6L_FAS11684	NOT6-6L	119
34987794	NOT6-6L_FAS11684	NOT6-6L	55
34987795	NOT6-6L_FAS11684	NOT6-6L	49
34987796	NOT6-6L_FAS11684	NOT6-6L	34
34987797	NOT6-6L_FAS11684	NOT6-6L	138
34987798	NOT6-6L_FAS11684	NOT6-6L	57
34987799	NOT6-6L_FAS11684	NOT6-6L	90
34987800	NOT6-6L_FAS11684	NOT6-6L	164
34987801	NOT6-6L_FAS11684	NOT6-6L	105
34987802	NOT6-6L_FAS11684	NOT6-6L	20
34987803	NOT6-6L_FAS11684	NOT6-6L	73
34987804	NOT6-6L_FAS11684	NOT6-6L	96
34987805	NOT6-6L_FAS11684	NOT6-6L	42
34987806	NOT6-6L_FAS11684	NOT6-6L	115
34987807	NOT6-6L_FAS11684	NOT6-6L	105
34987808	NOT6-6L_FAS11684	NOT6-6L	26
34987809	NOT6-6L_FAS11684	NOT6-6L	68
34987810	NOT6-6L_FAS11684	NOT6-6L	130
34987811	NOT6-6L_FAS11684	NOT6-6L	63
34987812	NOT6-6L_FAS11684	NOT6-6L	178
34987813	NOT6-6L_FAS11684	NOT6-6L	129
34987814	NOT6-6L_FAS11684	NOT6-6L	108
34987815	NOT6-6L_FAS11684	NOT6-6L	48
34987816	NOT6-6L_FAS11684	NOT6-6L	123
34987817	NOT6-6L_FAS11684	NOT6-6L	98
34987818	NOT6-6L_FAS11684	NOT6-6L	84
34987819	NOT6-6L_FAS11684	NOT6-6L	71
34987820	NOT6-6L_FAS11684	NOT6-6L	117
34987821	NOT6-6L_FAS11684	NOT6-6L	50
34987822	NOT6-6L_FAS11684	NOT6-6L	67
34987823	NOT6-6L_FAS11684	NOT6-6L	119
34987824	NOT6-6L_FAS11684	NOT6-6L	117
34987825	NOT6-6L_FAS11684	NOT6-6L	177
34987826	NOT6-6L_FAS11684	NOT6-6L	66
34987827	NOT6-6L_FAS11684	NOT6-6L	90
34987828	NOT6-6L_FAS11684	NOT6-6L	53
34987829	NOT6-6L_FAS11684	NOT6-6L	108
34987830	NOT6-6L_FAS11684	NOT6-6L	252
34987831	NOT6-6L_FAS11684	NOT6-6L	80
34987832	NOT6-6L_FAS11684	NOT6-6L	137
34987833	NOT6-6L_FAS11684	NOT6-6L	86
34987834	NOT6-6L_FAS11684	NOT6-6L	25
34987835	NOT6-6L_FAS11684	NOT6-6L	35
34987836	NOT6-6L_FAS11684	NOT6-6L	32
34987837	NOT6-6L_FAS11684	NOT6-6L	302
34987838	NOT6-6L_FAS11684	NOT6-6L	242
34987839	NOT6-6L_FAS11684	NOT6-6L	67
34987840	NOT6-6L_FAS11684	NOT6-6L	125
34987841	NOT6-6L_FAS11684	NOT6-6L	110
34987842	NOT6-6L_FAS11684	NOT6-6L	78
34987843	NOT6-6L_FAS11684	NOT6-6L	73
34987844	NOT6-6L_FAS11684	NOT6-6L	89
34987845	NOT6-6L_FAS11684	NOT6-6L	54
34987846	NOT6-6L_FAS11684	NOT6-6L	75
34987847	NOT6-6L_FAS11684	NOT6-6L	180
34987848	NOT6-6L_FAS11684	NOT6-6L	79
34987849	NOT6-6L_FAS11684	NOT6-6L	121
34987850	NOT6-6L_FAS11684	NOT6-6L	36
34987851	NOT6-6L_FAS11684	NOT6-6L	213
34987852	NOT6-6L_FAS11684	NOT6-6L	38
34987853	NOT6-6L_FAS11684	NOT6-6L	69
34987854	NOT6-6L_FAS11684	NOT6-6L	113
34987855	NOT6-6L_FAS11684	NOT6-6L	25
34987856	NOT6-6L_FAS11684	NOT6-6L	116
34987857	NOT6-6L_FAS11684	NOT6-6L	136
34987858	NOT6-6L_FAS11684	NOT6-6L	107
34987859	NOT6-6L_FAS11684	NOT6-6L	47
34987860	NOT6-6L_FAS11684	NOT6-6L	61
34987861	NOT6-6L_FAS11684	NOT6-6L	44
34987862	NOT6-6L_FAS11684	NOT6-6L	103
34987863	NOT6-6L_FAS11684	NOT6-6L	93
34987864	NOT6-6L_FAS11684	NOT6-6L	161
34987865	NOT6-6L_FAS11684	NOT6-6L	53
34987866	NOT6-6L_FAS11684	NOT6-6L	61
34987867	NOT6-6L_FAS11684	NOT6-6L	113
34987868	NOT6-6L_FAS11684	NOT6-6L	89
34987869	NOT6-6L_FAS11684	NOT6-6L	29
34987870	NOT6-6L_FAS11684	NOT6-6L	97
34987871	NOT6-6L_FAS11684	NOT6-6L	72
34987872	NOT6-6L_FAS11684	NOT6-6L	108
34987873	NOT6-6L_FAS11684	NOT6-6L	123
34987874	NOT6-6L_FAS11684	NOT6-6L	41
34987875	NOT6-6L_FAS11684	NOT6-6L	100
34987876	NOT6-6L_FAS11684	NOT6-6L	148
34987877	NOT6-6L_FAS11684	NOT6-6L	92
34987878	NOT6-6L_FAS11684	NOT6-6L	95
34987879	NOT6-6L_FAS11684	NOT6-6L	66
34987880	NOT6-6L_FAS11684	NOT6-6L	122
34987881	NOT6-6L_FAS11684	NOT6-6L	46
34987882	NOT6-6L_FAS11684	NOT6-6L	73
34987883	NOT6-6L_FAS11684	NOT6-6L	56
34987884	NOT6-6L_FAS11684	NOT6-6L	79
34987885	NOT6-6L_FAS11684	NOT6-6L	114
34987886	NOT6-6L_FAS11684	NOT6-6L	81
34987887	NOT6-6L_FAS11684	NOT6-6L	176
34987888	NOT6-6L_FAS11684	NOT6-6L	133
34987889	NOT6-6L_FAS11684	NOT6-6L	288
34987890	NOT6-6L_FAS11684	NOT6-6L	70
34987891	NOT6-6L_FAS11684	NOT6-6L	67
34987892	NOT6-6L_FAS11684	NOT6-6L	103
34987893	NOT6-6L_FAS11684	NOT6-6L	85
34987894	NOT6-6L_FAS11684	NOT6-6L	155
34987895	NOT6-6L_FAS11684	NOT6-6L	54
34987896	NOT6-6L_FAS11684	NOT6-6L	45
34987897	NOT6-6L_FAS11684	NOT6-6L	102
34987898	NOT6-6L_FAS11684	NOT6-6L	77
34987899	NOT6-6L_FAS11684	NOT6-6L	32
34987900	NOT6-6L_FAS11684	NOT6-6L	58
34987901	NOT6-6L_FAS11684	NOT6-6L	59
34987902	NOT6-6L_FAS11684	NOT6-6L	152
34987903	NOT6-6L_FAS11684	NOT6-6L	73
34987904	NOT6-6L_FAS11684	NOT6-6L	27
34987905	NOT6-6L_FAS11684	NOT6-6L	23
34987906	NOT6-6L_FAS11684	NOT6-6L	201
34987907	NOT6-6L_FAS11684	NOT6-6L	34
34987908	NOT6-6L_FAS11684	NOT6-6L	80
34987909	NOT6-6L_FAS11684	NOT6-6L	136
34987910	NOT6-6L_FAS11684	NOT6-6L	139
34987911	NOT6-6L_FAS11684	NOT6-6L	105
34987912	NOT6-6L_FAS11684	NOT6-6L	98
34987913	NOT6-6L_FAS11684	NOT6-6L	124
34987914	NOT6-6L_FAS11684	NOT6-6L	44
34987915	NOT6-6L_FAS11684	NOT6-6L	81
34987916	NOT6-6L_FAS11684	NOT6-6L	87
34987917	NOT6-6L_FAS11684	NOT6-6L	43
34987918	NOT6-6L_FAS11684	NOT6-6L	74
34987919	NOT6-6L_FAS11684	NOT6-6L	89
34987920	NOT6-6L_FAS11684	NOT6-6L	161
34987921	NOT6-6L_FAS11684	NOT6-6L	85
34987922	NOT6-6L_FAS11684	NOT6-6L	49
34987923	NOT6-6L_FAS11684	NOT6-6L	50
34987924	NOT6-6L_FAS11684	NOT6-6L	64
34987925	NOT6-6L_FAS11684	NOT6-6L	60
34987926	NOT6-6L_FAS11684	NOT6-6L	46
34987927	NOT6-6L_FAS11684	NOT6-6L	49
34987928	NOT6-6L_FAS11684	NOT6-6L	116
34987929	NOT6-6L_FAS11684	NOT6-6L	69
34987930	NOT6-6L_FAS11684	NOT6-6L	264
34987931	NOT6-6L_FAS11684	NOT6-6L	63
34987932	NOT6-6L_FAS11684	NOT6-6L	12
34987933	NOT6-6L_FAS11684	NOT6-6L	50
34987934	NOT6-6L_FAS11684	NOT6-6L	65
34987935	NOT6-6L_FAS11684	NOT6-6L	97
34987936	NOT6-6L_FAS11684	NOT6-6L	270
34987937	NOT6-6L_FAS11684	NOT6-6L	90
34987938	NOT6-6L_FAS11684	NOT6-6L	71
34987939	NOT6-6L_FAS11684	NOT6-6L	170
34987940	NOT6-6L_FAS11684	NOT6-6L	67
34987941	NOT6-6L_FAS11684	NOT6-6L	120
34987942	NOT6-6L_FAS11684	NOT6-6L	131
34987943	NOT6-6L_FAS11684	NOT6-6L	43
34987944	NOT6-6L_FAS11684	NOT6-6L	63
34987945	NOT6-6L_FAS11684	NOT6-6L	107
34987946	NOT6-6L_FAS11684	NOT6-6L	66
34987947	NOT6-6L_FAS11684	NOT6-6L	98
34987948	NOT6-6L_FAS11684	NOT6-6L	111
34987949	NOT6-6L_FAS11684	NOT6-6L	127
34987950	NOT6-6L_FAS11684	NOT6-6L	70
34987951	NOT6-6L_FAS11684	NOT6-6L	71
34987952	NOT6-6L_FAS11684	NOT6-6L	53
34987953	NOT6-6L_FAS11684	NOT6-6L	52
34987954	NOT6-6L_FAS11684	NOT6-6L	41
34987955	NOT6-6L_FAS11684	NOT6-6L	84
34987956	NOT6-6L_FAS11684	NOT6-6L	78
34987957	NOT6-6L_FAS11684	NOT6-6L	71
34987958	NOT6-6L_FAS11684	NOT6-6L	51
34987959	NOT6-6L_FAS11684	NOT6-6L	63
34987960	NOT6-6L_FAS11684	NOT6-6L	136
34987961	NOT6-6L_FAS11684	NOT6-6L	119
34987962	NOT6-6L_FAS11684	NOT6-6L	64
34987963	NOT6-6L_FAS11684	NOT6-6L	7
34987964	NOT6-6L_FAS11684	NOT6-6L	86
34987965	NOT6-6L_FAS11684	NOT6-6L	90
34987966	NOT6-6L_FAS11684	NOT6-6L	156
34987967	NOT6-6L_FAS11684	NOT6-6L	30
34987968	NOT6-6L_FAS11684	NOT6-6L	95
34987969	NOT6-6L_FAS11684	NOT6-6L	52
34987970	NOT6-6L_FAS11684	NOT6-6L	194
34987971	NOT6-6L_FAS11684	NOT6-6L	70
34987972	NOT6-6L_FAS11684	NOT6-6L	64
34987973	NOT6-6L_FAS11684	NOT6-6L	56
34987974	NOT6-6L_FAS11684	NOT6-6L	41
34987975	NOT6-6L_FAS11684	NOT6-6L	139
34987976	NOT6-6L_FAS11684	NOT6-6L	80
34987977	NOT6-6L_FAS11684	NOT6-6L	115
34987978	NOT6-6L_FAS11684	NOT6-6L	23
34987979	NOT6-6L_FAS11684	NOT6-6L	57
34987980	NOT6-6L_FAS11684	NOT6-6L	114
34987981	NOT6-6L_FAS11684	NOT6-6L	67
34987982	NOT6-6L_FAS11684	NOT6-6L	59
34987983	NOT6-6L_FAS11684	NOT6-6L	60
34987984	NOT6-6L_FAS11684	NOT6-6L	46
34987985	NOT6-6L_FAS11684	NOT6-6L	164
34987986	NOT6-6L_FAS11684	NOT6-6L	136
34987987	NOT6-6L_FAS11684	NOT6-6L	49
34987988	NOT6-6L_FAS11684	NOT6-6L	102
34987989	NOT6-6L_FAS11684	NOT6-6L	40
34987990	NOT6-6L_FAS11684	NOT6-6L	176
34987991	NOT6-6L_FAS11684	NOT6-6L	77
34987992	NOT6-6L_FAS11684	NOT6-6L	119
34987993	NOT6-6L_FAS11684	NOT6-6L	39
34987994	NOT6-6L_FAS11684	NOT6-6L	23
34987995	NOT6-6L_FAS11684	NOT6-6L	85
34987996	NOT6-6L_FAS11684	NOT6-6L	152
34987997	NOT6-6L_FAS11684	NOT6-6L	98
34987998	NOT6-6L_FAS11684	NOT6-6L	20
34987999	NOT6-6L_FAS11684	NOT6-6L	155
34988000	NOT6-6L_FAS11684	NOT6-6L	116
34988001	NOT6-6L_FAS11684	NOT6-6L	36
34988002	NOT6-6L_FAS11684	NOT6-6L	100
34988003	NOT6-6L_FAS11684	NOT6-6L	116
34988004	NOT6-6L_FAS11684	NOT6-6L	73
34988005	NOT6-6L_FAS11684	NOT6-6L	201
34988006	NOT6-6L_FAS11684	NOT6-6L	81
34988007	NOT6-6L_FAS11684	NOT6-6L	32
34988008	NOT6-6L_FAS11684	NOT6-6L	69
34988009	NOT6-6L_FAS11684	NOT6-6L	63
34988010	NOT6-6L_FAS11684	NOT6-6L	29
34988011	NOT6-6L_FAS11684	NOT6-6L	87
34988012	NOT6-6L_FAS11684	NOT6-6L	133
34988013	NOT6-6L_FAS11684	NOT6-6L	67
34988014	NOT6-6L_FAS11684	NOT6-6L	103
34988015	NOT6-6L_FAS11684	NOT6-6L	12
34988016	NOT6-6L_FAS11684	NOT6-6L	50
34988017	NOT6-6L_FAS11684	NOT6-6L	65
34988018	NOT6-6L_FAS11684	NOT6-6L	81
34988019	NOT6-6L_FAS11684	NOT6-6L	110
34988020	NOT6-6L_FAS11684	NOT6-6L	54
34988021	NOT6-6L_FAS11684	NOT6-6L	124
34988022	NOT6-6L_FAS11684	NOT6-6L	98
34988023	NOT6-6L_FAS11684	NOT6-6L	122
34988024	NOT6-6L_FAS11684	NOT6-6L	70
34988025	NOT6-6L_FAS11684	NOT6-6L	34
34988026	NOT6-6L_FAS11684	NOT6-6L	161
34988027	NOT6-6L_FAS11684	NOT6-6L	148
34988028	NOT6-6L_FAS11684	NOT6-6L	54
34988029	NOT6-6L_FAS11684	NOT6-6L	264
34988030	NOT6-6L_FAS11684	NOT6-6L	97
34988031	NOT6-6L_FAS11684	NOT6-6L	123
34988032	NOT6-6L_FAS11684	NOT6-6L	74
34988033	NOT6-6L_FAS11684	NOT6-6L	89
34988034	NOT6-6L_FAS11684	NOT6-6L	61
34988035	NOT6-6L_FAS11684	NOT6-6L	27
34988036	NOT6-6L_FAS11684	NOT6-6L	123
34988037	NOT6-6L_FAS11684	NOT6-6L	161
34988038	NOT6-6L_FAS11684	NOT6-6L	84
34988039	NOT6-6L_FAS11684	NOT6-6L	105
34988040	NOT6-6L_FAS11684	NOT6-6L	113
34988041	NOT6-6L_FAS11684	NOT6-6L	25
34988042	NOT6-6L_FAS11684	NOT6-6L	80
34988043	NOT6-6L_FAS11684	NOT6-6L	105
34988044	NOT6-6L_FAS11684	NOT6-6L	242
34988045	NOT6-6L_FAS11684	NOT6-6L	55
34988046	NOT6-6L_FAS11684	NOT6-6L	85
34988047	NOT6-6L_FAS11684	NOT6-6L	71
34988048	NOT6-6L_FAS11684	NOT6-6L	204
34988049	NOT6-6L_FAS11684	NOT6-6L	63
34988050	NOT6-6L_FAS11684	NOT6-6L	38
34988051	NOT6-6L_FAS11684	NOT6-6L	44
34988052	NOT6-6L_FAS11684	NOT6-6L	49
34988053	NOT6-6L_FAS11684	NOT6-6L	67
34988054	NOT6-6L_FAS11684	NOT6-6L	125
34988055	NOT6-6L_FAS11684	NOT6-6L	46
34988056	NOT6-6L_FAS11684	NOT6-6L	93
34988057	NOT6-6L_FAS11684	NOT6-6L	89
34988058	NOT6-6L_FAS11684	NOT6-6L	50
34988059	NOT6-6L_FAS11684	NOT6-6L	108
34988060	NOT6-6L_FAS11684	NOT6-6L	43
34988061	NOT6-6L_FAS11684	NOT6-6L	270
34988062	NOT6-6L_FAS11684	NOT6-6L	90
34988063	NOT6-6L_FAS11684	NOT6-6L	71
34988064	NOT6-6L_FAS11684	NOT6-6L	170
34988065	NOT6-6L_FAS11684	NOT6-6L	61
34988066	NOT6-6L_FAS11684	NOT6-6L	67
34988067	NOT6-6L_FAS11684	NOT6-6L	47
34988068	NOT6-6L_FAS11684	NOT6-6L	120
34988069	NOT6-6L_FAS11684	NOT6-6L	131
34988070	NOT6-6L_FAS11684	NOT6-6L	43
34988071	NOT6-6L_FAS11684	NOT6-6L	63
34988072	NOT6-6L_FAS11684	NOT6-6L	107
34988073	NOT6-6L_FAS11684	NOT6-6L	66
34988074	NOT6-6L_FAS11684	NOT6-6L	98
34988075	NOT6-6L_FAS11684	NOT6-6L	111
34988076	NOT6-6L_FAS11684	NOT6-6L	127
34988077	NOT6-6L_FAS11684	NOT6-6L	70
34988078	NOT6-6L_FAS11684	NOT6-6L	71
34988079	NOT6-6L_FAS11684	NOT6-6L	53
34988080	NOT6-6L_FAS11684	NOT6-6L	52
34988081	NOT6-6L_FAS11684	NOT6-6L	41
34988082	NOT6-6L_FAS11684	NOT6-6L	84
34988083	NOT6-6L_FAS11684	NOT6-6L	78
34988084	NOT6-6L_FAS11684	NOT6-6L	71
34988085	NOT6-6L_FAS11684	NOT6-6L	51
34988086	NOT6-6L_FAS11684	NOT6-6L	63
34988087	NOT6-6L_FAS11684	NOT6-6L	136
34988088	NOT6-6L_FAS11684	NOT6-6L	119
34988089	NOT6-6L_FAS11684	NOT6-6L	64
34988090	NOT6-6L_FAS11684	NOT6-6L	7
34988091	NOT6-6L_FAS11684	NOT6-6L	86
34988092	NOT6-6L_FAS11684	NOT6-6L	90
34988093	NOT6-6L_FAS11684	NOT6-6L	156
34988094	NOT6-6L_FAS11684	NOT6-6L	30
34988095	NOT6-6L_FAS11684	NOT6-6L	95
34988096	NOT6-6L_FAS11684	NOT6-6L	52
34988097	NOT6-6L_FAS11684	NOT6-6L	194
34988098	NOT6-6L_FAS11684	NOT6-6L	70
34988099	NOT6-6L_FAS11684	NOT6-6L	63
34988100	NOT6-6L_FAS11684	NOT6-6L	136
34988101	NOT6-6L_FAS11684	NOT6-6L	64
34988102	NOT6-6L_FAS11684	NOT6-6L	49
34988103	NOT6-6L_FAS11684	NOT6-6L	27
34988104	NOT6-6L_FAS11684	NOT6-6L	119
34988105	NOT6-6L_FAS11684	NOT6-6L	7
34988106	NOT6-6L_FAS11684	NOT6-6L	131
34988107	NOT6-6L_FAS11684	NOT6-6L	86
34988108	NOT6-6L_FAS11684	NOT6-6L	90
34988109	NOT6-6L_FAS11684	NOT6-6L	156
34988110	NOT6-6L_FAS11684	NOT6-6L	30
34988111	NOT6-6L_FAS11684	NOT6-6L	52
34988112	NOT6-6L_FAS11684	NOT6-6L	68
34988113	NOT6-6L_FAS11684	NOT6-6L	32
34988114	NOT6-6L_FAS11684	NOT6-6L	195
34988115	NOT6-6L_FAS11684	NOT6-6L	177
34988116	NOT6-6L_FAS11684	NOT6-6L	53
34988117	NOT6-6L_FAS11684	NOT6-6L	49
34988118	NOT6-6L_FAS11684	NOT6-6L	81
34988119	NOT6-6L_FAS11684	NOT6-6L	18
34988120	NOT6-6L_FAS11684	NOT6-6L	115
34988121	NOT6-6L_FAS11684	NOT6-6L	138
34988122	NOT6-6L_FAS11684	NOT6-6L	61
34988123	NOT6-6L_FAS11684	NOT6-6L	222
34988124	NOT6-6L_FAS11684	NOT6-6L	23
34988125	NOT6-6L_FAS11684	NOT6-6L	9
34988126	NOT6-6L_FAS11684	NOT6-6L	38
34988127	NOT6-6L_FAS11684	NOT6-6L	90
34988128	NOT6-6L_FAS11684	NOT6-6L	66
34988129	NOT6-6L_FAS11684	NOT6-6L	137
34988130	NOT6-6L_FAS11684	NOT6-6L	123
34988131	NOT6-6L_FAS11684	NOT6-6L	125
34988132	NOT6-6L_FAS11684	NOT6-6L	61
34988133	NOT6-6L_FAS11684	NOT6-6L	164
34988134	NOT6-6L_FAS11684	NOT6-6L	105
34988135	NOT6-6L_FAS11684	NOT6-6L	90
34988136	NOT6-6L_FAS11684	NOT6-6L	90
34988137	NOT6-6L_FAS11684	NOT6-6L	167
34988138	NOT6-6L_FAS11684	NOT6-6L	40
34988139	NOT6-6L_FAS11684	NOT6-6L	144
34988140	NOT6-6L_FAS11684	NOT6-6L	84
34988141	NOT6-6L_FAS11684	NOT6-6L	105
34988142	NOT6-6L_FAS11684	NOT6-6L	40
34988143	NOT6-6L_FAS11684	NOT6-6L	162
34988144	NOT6-6L_FAS11684	NOT6-6L	147
34988145	NOT6-6L_FAS11684	NOT6-6L	54
34988146	NOT6-6L_FAS11684	NOT6-6L	26
34988147	NOT6-6L_FAS11684	NOT6-6L	119
34988148	NOT6-6L_FAS11684	NOT6-6L	39
34988149	NOT6-6L_FAS11684	NOT6-6L	68
34988150	NOT6-6L_FAS11684	NOT6-6L	73
34988151	NOT6-6L_FAS11684	NOT6-6L	80
34988152	NOT6-6L_FAS11684	NOT6-6L	55
34988153	NOT6-6L_FAS11684	NOT6-6L	20
34988154	NOT6-6L_FAS11684	NOT6-6L	49
34988155	NOT6-6L_FAS11684	NOT6-6L	84
34988156	NOT6-6L_FAS11684	NOT6-6L	71
34988157	NOT6-6L_FAS11684	NOT6-6L	117
34988158	NOT6-6L_FAS11684	NOT6-6L	204
34988159	NOT6-6L_FAS11684	NOT6-6L	58
34988160	NOT6-6L_FAS11684	NOT6-6L	130
34988161	NOT6-6L_FAS11684	NOT6-6L	63
34988162	NOT6-6L_FAS11684	NOT6-6L	73
34988163	NOT6-6L_FAS11684	NOT6-6L	73
34988164	NOT6-6L_FAS11684	NOT6-6L	178
34988165	NOT6-6L_FAS11684	NOT6-6L	97
34988166	NOT6-6L_FAS11684	NOT6-6L	69
34988167	NOT6-6L_FAS11684	NOT6-6L	53
34988168	NOT6-6L_FAS11684	NOT6-6L	34
34988169	NOT6-6L_FAS11684	NOT6-6L	86
34988170	NOT6-6L_FAS11684	NOT6-6L	47
34988171	NOT6-6L_FAS11684	NOT6-6L	114
34988172	NOT6-6L_FAS11684	NOT6-6L	44
34988173	NOT6-6L_FAS11684	NOT6-6L	129
34988174	NOT6-6L_FAS11684	NOT6-6L	108
34988175	NOT6-6L_FAS11684	NOT6-6L	50
34988176	NOT6-6L_FAS11684	NOT6-6L	75
34988177	NOT6-6L_FAS11684	NOT6-6L	67
34988178	NOT6-6L_FAS11684	NOT6-6L	138
34988179	NOT6-6L_FAS11684	NOT6-6L	45
34988180	NOT6-6L_FAS11684	NOT6-6L	159
34988181	NOT6-6L_FAS11684	NOT6-6L	140
34988182	NOT6-6L_FAS11684	NOT6-6L	65
34988183	NOT6-6L_FAS11684	NOT6-6L	62
34988184	NOT6-6L_FAS11684	NOT6-6L	119
34988185	NOT6-6L_FAS11684	NOT6-6L	96
34988186	NOT6-6L_FAS11684	NOT6-6L	117
34988187	NOT6-6L_FAS11684	NOT6-6L	108
34988188	NOT6-6L_FAS11684	NOT6-6L	42
34988189	NOT6-6L_FAS11684	NOT6-6L	252
34988190	NOT6-6L_FAS11684	NOT6-6L	150
34988191	NOT6-6L_FAS11684	NOT6-6L	34
34988192	NOT6-6L_FAS11684	NOT6-6L	270
34988193	NOT6-6L_FAS11684	NOT6-6L	48
34988194	NOT6-6L_FAS11684	NOT6-6L	25
34988195	NOT6-6L_FAS11684	NOT6-6L	35
34988196	NOT6-6L_FAS11684	NOT6-6L	57
34988197	NOT6-6L_FAS11684	NOT6-6L	91
34988198	NOT6-6L_FAS11684	NOT6-6L	32
34988199	NOT6-6L_FAS11684	NOT6-6L	302
34988200	NOT6-6L_FAS11684	NOT6-6L	242
34988201	NOT6-6L_FAS11684	NOT6-6L	67
34988202	NOT6-6L_FAS11684	NOT6-6L	24
34988203	NOT6-6L_FAS11684	NOT6-6L	125
34988204	NOT6-6L_FAS11684	NOT6-6L	163
34988205	NOT6-6L_FAS11684	NOT6-6L	110
34988206	NOT6-6L_FAS11684	NOT6-6L	78
34988207	NOT6-6L_FAS11684	NOT6-6L	73
34988208	NOT6-6L_FAS11684	NOT6-6L	64
34988209	NOT6-6L_FAS11684	NOT6-6L	89
34988210	NOT6-6L_FAS11684	NOT6-6L	71
34988211	NOT6-6L_FAS11684	NOT6-6L	54
34988212	NOT6-6L_FAS11684	NOT6-6L	75
34988213	NOT6-6L_FAS11684	NOT6-6L	180
34988214	NOT6-6L_FAS11684	NOT6-6L	9
34988215	NOT6-6L_FAS11684	NOT6-6L	79
34988216	NOT6-6L_FAS11684	NOT6-6L	121
34988217	NOT6-6L_FAS11684	NOT6-6L	98
34988218	NOT6-6L_FAS11684	NOT6-6L	36
34988219	NOT6-6L_FAS11684	NOT6-6L	213
34988220	NOT6-6L_FAS11684	NOT6-6L	38
34988221	NOT6-6L_FAS11684	NOT6-6L	69
34988222	NOT6-6L_FAS11684	NOT6-6L	113
34988223	NOT6-6L_FAS11684	NOT6-6L	74
34988224	NOT6-6L_FAS11684	NOT6-6L	25
34988225	NOT6-6L_FAS11684	NOT6-6L	116
34988226	NOT6-6L_FAS11684	NOT6-6L	52
34988227	NOT6-6L_FAS11684	NOT6-6L	136
34988228	NOT6-6L_FAS11684	NOT6-6L	107
34988229	NOT6-6L_FAS11684	NOT6-6L	47
34988230	NOT6-6L_FAS11684	NOT6-6L	61
34988231	NOT6-6L_FAS11684	NOT6-6L	41
34988232	NOT6-6L_FAS11684	NOT6-6L	115
34988233	NOT6-6L_FAS11684	NOT6-6L	44
34988234	NOT6-6L_FAS11684	NOT6-6L	103
34988235	NOT6-6L_FAS11684	NOT6-6L	93
34988236	NOT6-6L_FAS11684	NOT6-6L	36
34988237	NOT6-6L_FAS11684	NOT6-6L	161
34988238	NOT6-6L_FAS11684	NOT6-6L	53
34988239	NOT6-6L_FAS11684	NOT6-6L	61
34988240	NOT6-6L_FAS11684	NOT6-6L	113
34988241	NOT6-6L_FAS11684	NOT6-6L	34
34988242	NOT6-6L_FAS11684	NOT6-6L	89
34988243	NOT6-6L_FAS11684	NOT6-6L	127
34988244	NOT6-6L_FAS11684	NOT6-6L	29
34988245	NOT6-6L_FAS11684	NOT6-6L	97
34988246	NOT6-6L_FAS11684	NOT6-6L	72
34988247	NOT6-6L_FAS11684	NOT6-6L	108
34988248	NOT6-6L_FAS11684	NOT6-6L	123
34988249	NOT6-6L_FAS11684	NOT6-6L	41
34988250	NOT6-6L_FAS11684	NOT6-6L	100
34988251	NOT6-6L_FAS11684	NOT6-6L	25
34988252	NOT6-6L_FAS11684	NOT6-6L	85
34988253	NOT6-6L_FAS11684	NOT6-6L	211
34988254	NOT6-6L_FAS11684	NOT6-6L	148
34988255	NOT6-6L_FAS11684	NOT6-6L	92
34988256	NOT6-6L_FAS11684	NOT6-6L	82
34988257	NOT6-6L_FAS11684	NOT6-6L	95
34988258	NOT6-6L_FAS11684	NOT6-6L	66
34988259	NOT6-6L_FAS11684	NOT6-6L	122
34988260	NOT6-6L_FAS11684	NOT6-6L	46
34988261	NOT6-6L_FAS11684	NOT6-6L	73
34988262	NOT6-6L_FAS11684	NOT6-6L	56
34988263	NOT6-6L_FAS11684	NOT6-6L	79
34988264	NOT6-6L_FAS11684	NOT6-6L	114
34988265	NOT6-6L_FAS11684	NOT6-6L	54
34988266	NOT6-6L_FAS11684	NOT6-6L	81
34988267	NOT6-6L_FAS11684	NOT6-6L	85
34988268	NOT6-6L_FAS11684	NOT6-6L	176
34988269	NOT6-6L_FAS11684	NOT6-6L	133
34988270	NOT6-6L_FAS11684	NOT6-6L	52
34988271	NOT6-6L_FAS11684	NOT6-6L	288
34988272	NOT6-6L_FAS11684	NOT6-6L	70
34988273	NOT6-6L_FAS11684	NOT6-6L	67
34988274	NOT6-6L_FAS11684	NOT6-6L	247
34988275	NOT6-6L_FAS11684	NOT6-6L	103
34988276	NOT6-6L_FAS11684	NOT6-6L	85
34988277	NOT6-6L_FAS11684	NOT6-6L	155
34988278	NOT6-6L_FAS11684	NOT6-6L	63
34988279	NOT6-6L_FAS11684	NOT6-6L	54
34988280	NOT6-6L_FAS11684	NOT6-6L	45
34988281	NOT6-6L_FAS11684	NOT6-6L	102
34988282	NOT6-6L_FAS11684	NOT6-6L	77
34988283	NOT6-6L_FAS11684	NOT6-6L	32
34988284	NOT6-6L_FAS11684	NOT6-6L	58
34988285	NOT6-6L_FAS11684	NOT6-6L	59
34988286	NOT6-6L_FAS11684	NOT6-6L	70
34988287	NOT6-6L_FAS11684	NOT6-6L	152
34988288	NOT6-6L_FAS11684	NOT6-6L	73
34988289	NOT6-6L_FAS11684	NOT6-6L	23
34988290	NOT6-6L_FAS11684	NOT6-6L	201
34988291	NOT6-6L_FAS11684	NOT6-6L	34
34988292	NOT6-6L_FAS11684	NOT6-6L	50
34988293	NOT6-6L_FAS11684	NOT6-6L	37
34988294	NOT6-6L_FAS11684	NOT6-6L	80
34988295	NOT6-6L_FAS11684	NOT6-6L	136
34988296	NOT6-6L_FAS11684	NOT6-6L	139
34988297	NOT6-6L_FAS11684	NOT6-6L	105
34988298	NOT6-6L_FAS11684	NOT6-6L	98
34988299	NOT6-6L_FAS11684	NOT6-6L	124
34988300	NOT6-6L_FAS11684	NOT6-6L	44
34988301	NOT6-6L_FAS11684	NOT6-6L	81
34988302	NOT6-6L_FAS11684	NOT6-6L	133
34988303	NOT6-6L_FAS11684	NOT6-6L	116
34988304	NOT6-6L_FAS11684	NOT6-6L	87
34988305	NOT6-6L_FAS11684	NOT6-6L	49
34988306	NOT6-6L_FAS11684	NOT6-6L	64
34988307	NOT6-6L_FAS11684	NOT6-6L	46
34988308	NOT6-6L_FAS11684	NOT6-6L	48
34988309	NOT6-6L_FAS11684	NOT6-6L	71
34988310	NOT6-6L_FAS11684	NOT6-6L	60
34988311	NOT6-6L_FAS11684	NOT6-6L	90
34988312	NOT6-6L_FAS11684	NOT6-6L	12
34988313	NOT6-6L_FAS11684	NOT6-6L	50
34988314	NOT6-6L_FAS11684	NOT6-6L	49
34988315	NOT6-6L_FAS11684	NOT6-6L	264
34988316	NOT6-6L_FAS11684	NOT6-6L	97
34988317	NOT6-6L_FAS11684	NOT6-6L	74
34988318	NOT6-6L_FAS11684	NOT6-6L	27
34988319	NOT6-6L_FAS11684	NOT6-6L	161
34988320	NOT6-6L_FAS11684	NOT6-6L	85
34988321	NOT6-6L_FAS11684	NOT6-6L	43
34988322	NOT6-6L_FAS11684	NOT6-6L	170
34988323	NOT6-6L_FAS11684	NOT6-6L	67
34988324	NOT6-6L_FAS11684	NOT6-6L	120
34988325	NOT6-6L_FAS11684	NOT6-6L	131
34988326	NOT6-6L_FAS11684	NOT6-6L	43
34988327	NOT6-6L_FAS11684	NOT6-6L	63
34988328	NOT6-6L_FAS11684	NOT6-6L	107
34988329	NOT6-6L_FAS11684	NOT6-6L	66
34988330	NOT6-6L_FAS11684	NOT6-6L	98
34988331	NOT6-6L_FAS11684	NOT6-6L	70
34988332	NOT6-6L_FAS11684	NOT6-6L	127
34988333	NOT6-6L_FAS11684	NOT6-6L	111
34988334	NOT6-6L_FAS11684	NOT6-6L	71
34988335	NOT6-6L_FAS11684	NOT6-6L	53
34988336	NOT6-6L_FAS11684	NOT6-6L	52
34988337	NOT6-6L_FAS11684	NOT6-6L	41
34988338	NOT6-6L_FAS11684	NOT6-6L	84
34988339	NOT6-6L_FAS11684	NOT6-6L	78
34988340	NOT6-6L_FAS11684	NOT6-6L	71
34988341	NOT6-6L_FAS11684	NOT6-6L	51
34988342	NOT6-6L_FAS11684	NOT6-6L	63
34988343	NOT6-6L_FAS11684	NOT6-6L	136
34988344	NOT6-6L_FAS11684	NOT6-6L	119
34988345	NOT6-6L_FAS11684	NOT6-6L	64
34988346	NOT6-6L_FAS11684	NOT6-6L	7
34988347	NOT6-6L_FAS11684	NOT6-6L	86
34988348	NOT6-6L_FAS11684	NOT6-6L	90
34988349	NOT6-6L_FAS11684	NOT6-6L	156
34988350	NOT6-6L_FAS11684	NOT6-6L	30
34988351	NOT6-6L_FAS11684	NOT6-6L	52
34988352	NOT6-6L_FAS11684	NOT6-6L	68
34988353	NOT6-6L_FAS11684	NOT6-6L	195
34988354	NOT6-6L_FAS11684	NOT6-6L	53
34988355	NOT6-6L_FAS11684	NOT6-6L	49
34988356	NOT6-6L_FAS11684	NOT6-6L	18
34988357	NOT6-6L_FAS11684	NOT6-6L	222
34988358	NOT6-6L_FAS11684	NOT6-6L	38
34988359	NOT6-6L_FAS11684	NOT6-6L	61
34988360	NOT6-6L_FAS11684	NOT6-6L	90
34988361	NOT6-6L_FAS11684	NOT6-6L	40
34988362	NOT6-6L_FAS11684	NOT6-6L	84
34988363	NOT6-6L_FAS11684	NOT6-6L	40
34988364	NOT6-6L_FAS11684	NOT6-6L	54
34988365	NOT6-6L_FAS11684	NOT6-6L	73
34988366	NOT6-6L_FAS11684	NOT6-6L	204
34988367	NOT6-6L_FAS11684	NOT6-6L	58
34988368	NOT6-6L_FAS11684	NOT6-6L	73
34988369	NOT6-6L_FAS11684	NOT6-6L	34
34988370	NOT6-6L_FAS11684	NOT6-6L	47
34988371	NOT6-6L_FAS11684	NOT6-6L	138
34988372	NOT6-6L_FAS11684	NOT6-6L	45
34988373	NOT6-6L_FAS11684	NOT6-6L	159
34988374	NOT6-6L_FAS11684	NOT6-6L	125
34988375	NOT6-6L_FAS11684	NOT6-6L	81
34988376	NOT6-6L_FAS11684	NOT6-6L	9
34988377	NOT6-6L_FAS11684	NOT6-6L	167
34988378	NOT6-6L_FAS11684	NOT6-6L	144
34988379	NOT6-6L_FAS11684	NOT6-6L	147
34988380	NOT6-6L_FAS11684	NOT6-6L	119
34988381	NOT6-6L_FAS11684	NOT6-6L	55
34988382	NOT6-6L_FAS11684	NOT6-6L	49
34988383	NOT6-6L_FAS11684	NOT6-6L	140
34988384	NOT6-6L_FAS11684	NOT6-6L	34
34988385	NOT6-6L_FAS11684	NOT6-6L	138
34988386	NOT6-6L_FAS11684	NOT6-6L	57
34988387	NOT6-6L_FAS11684	NOT6-6L	90
34988388	NOT6-6L_FAS11684	NOT6-6L	164
34988389	NOT6-6L_FAS11684	NOT6-6L	105
34988390	NOT6-6L_FAS11684	NOT6-6L	20
34988391	NOT6-6L_FAS11684	NOT6-6L	73
34988392	NOT6-6L_FAS11684	NOT6-6L	97
34988393	NOT6-6L_FAS11684	NOT6-6L	114
34988394	NOT6-6L_FAS11684	NOT6-6L	96
34988395	NOT6-6L_FAS11684	NOT6-6L	42
34988396	NOT6-6L_FAS11684	NOT6-6L	71
34988397	NOT6-6L_FAS11684	NOT6-6L	115
34988398	NOT6-6L_FAS11684	NOT6-6L	23
34988399	NOT6-6L_FAS11684	NOT6-6L	105
34988400	NOT6-6L_FAS11684	NOT6-6L	26
34988401	NOT6-6L_FAS11684	NOT6-6L	39
34988402	NOT6-6L_FAS11684	NOT6-6L	68
34988403	NOT6-6L_FAS11684	NOT6-6L	130
34988404	NOT6-6L_FAS11684	NOT6-6L	63
34988405	NOT6-6L_FAS11684	NOT6-6L	178
34988406	NOT6-6L_FAS11684	NOT6-6L	129
34988407	NOT6-6L_FAS11684	NOT6-6L	108
34988408	NOT6-6L_FAS11684	NOT6-6L	75
34988409	NOT6-6L_FAS11684	NOT6-6L	62
34988410	NOT6-6L_FAS11684	NOT6-6L	150
34988411	NOT6-6L_FAS11684	NOT6-6L	270
34988412	NOT6-6L_FAS11684	NOT6-6L	48
34988413	NOT6-6L_FAS11684	NOT6-6L	61
34988414	NOT6-6L_FAS11684	NOT6-6L	123
34988415	NOT6-6L_FAS11684	NOT6-6L	98
34988416	NOT6-6L_FAS11684	NOT6-6L	84
34988417	NOT6-6L_FAS11684	NOT6-6L	71
34988418	NOT6-6L_FAS11684	NOT6-6L	117
34988419	NOT6-6L_FAS11684	NOT6-6L	69
34988420	NOT6-6L_FAS11684	NOT6-6L	50
34988421	NOT6-6L_FAS11684	NOT6-6L	67
34988422	NOT6-6L_FAS11684	NOT6-6L	119
34988423	NOT6-6L_FAS11684	NOT6-6L	117
34988424	NOT6-6L_FAS11684	NOT6-6L	32
34988425	NOT6-6L_FAS11684	NOT6-6L	177
34988426	NOT6-6L_FAS11684	NOT6-6L	66
34988427	NOT6-6L_FAS11684	NOT6-6L	90
34988428	NOT6-6L_FAS11684	NOT6-6L	162
34988429	NOT6-6L_FAS11684	NOT6-6L	53
34988430	NOT6-6L_FAS11684	NOT6-6L	44
34988431	NOT6-6L_FAS11684	NOT6-6L	65
34988432	NOT6-6L_FAS11684	NOT6-6L	108
34988433	NOT6-6L_FAS11684	NOT6-6L	252
34988434	NOT6-6L_FAS11684	NOT6-6L	215
34988435	NOT6-6L_FAS11684	NOT6-6L	80
34988436	NOT6-6L_FAS11684	NOT6-6L	137
34988437	NOT6-6L_FAS11684	NOT6-6L	86
34988438	NOT6-6L_FAS11684	NOT6-6L	25
34988439	NOT6-6L_FAS11684	NOT6-6L	35
34988440	NOT6-6L_FAS11684	NOT6-6L	91
34988441	NOT6-6L_FAS11684	NOT6-6L	32
34988442	NOT6-6L_FAS11684	NOT6-6L	302
34988443	NOT6-6L_FAS11684	NOT6-6L	242
34988444	NOT6-6L_FAS11684	NOT6-6L	67
34988445	NOT6-6L_FAS11684	NOT6-6L	67
34988446	NOT6-6L_FAS11684	NOT6-6L	24
34988447	NOT6-6L_FAS11684	NOT6-6L	125
34988448	NOT6-6L_FAS11684	NOT6-6L	163
34988449	NOT6-6L_FAS11684	NOT6-6L	110
34988450	NOT6-6L_FAS11684	NOT6-6L	78
34988451	NOT6-6L_FAS11684	NOT6-6L	73
34988452	NOT6-6L_FAS11684	NOT6-6L	64
34988453	NOT6-6L_FAS11684	NOT6-6L	89
34988454	NOT6-6L_FAS11684	NOT6-6L	54
34988455	NOT6-6L_FAS11684	NOT6-6L	75
34988456	NOT6-6L_FAS11684	NOT6-6L	180
34988457	NOT6-6L_FAS11684	NOT6-6L	9
34988458	NOT6-6L_FAS11684	NOT6-6L	79
34988459	NOT6-6L_FAS11684	NOT6-6L	121
34988460	NOT6-6L_FAS11684	NOT6-6L	36
34988461	NOT6-6L_FAS11684	NOT6-6L	213
34988462	NOT6-6L_FAS11684	NOT6-6L	38
34988463	NOT6-6L_FAS11684	NOT6-6L	69
34988464	NOT6-6L_FAS11684	NOT6-6L	113
34988465	NOT6-6L_FAS11684	NOT6-6L	74
34988466	NOT6-6L_FAS11684	NOT6-6L	25
34988467	NOT6-6L_FAS11684	NOT6-6L	116
34988468	NOT6-6L_FAS11684	NOT6-6L	52
34988469	NOT6-6L_FAS11684	NOT6-6L	136
34988470	NOT6-6L_FAS11684	NOT6-6L	107
34988471	NOT6-6L_FAS11684	NOT6-6L	47
34988472	NOT6-6L_FAS11684	NOT6-6L	61
34988473	NOT6-6L_FAS11684	NOT6-6L	41
34988474	NOT6-6L_FAS11684	NOT6-6L	115
34988475	NOT6-6L_FAS11684	NOT6-6L	44
34988476	NOT6-6L_FAS11684	NOT6-6L	103
34988477	NOT6-6L_FAS11684	NOT6-6L	93
34988478	NOT6-6L_FAS11684	NOT6-6L	36
34988479	NOT6-6L_FAS11684	NOT6-6L	161
34988480	NOT6-6L_FAS11684	NOT6-6L	53
34988481	NOT6-6L_FAS11684	NOT6-6L	61
34988482	NOT6-6L_FAS11684	NOT6-6L	113
34988483	NOT6-6L_FAS11684	NOT6-6L	34
34988484	NOT6-6L_FAS11684	NOT6-6L	89
34988485	NOT6-6L_FAS11684	NOT6-6L	127
34988486	NOT6-6L_FAS11684	NOT6-6L	29
34988487	NOT6-6L_FAS11684	NOT6-6L	97
34988488	NOT6-6L_FAS11684	NOT6-6L	72
34988489	NOT6-6L_FAS11684	NOT6-6L	108
34988490	NOT6-6L_FAS11684	NOT6-6L	123
34988491	NOT6-6L_FAS11684	NOT6-6L	41
34988492	NOT6-6L_FAS11684	NOT6-6L	100
34988493	NOT6-6L_FAS11684	NOT6-6L	25
34988494	NOT6-6L_FAS11684	NOT6-6L	85
34988495	NOT6-6L_FAS11684	NOT6-6L	211
34988496	NOT6-6L_FAS11684	NOT6-6L	148
34988497	NOT6-6L_FAS11684	NOT6-6L	92
34988498	NOT6-6L_FAS11684	NOT6-6L	82
34988499	NOT6-6L_FAS11684	NOT6-6L	95
34988500	NOT6-6L_FAS11684	NOT6-6L	66
34988501	NOT6-6L_FAS11684	NOT6-6L	122
34988502	NOT6-6L_FAS11684	NOT6-6L	46
34988503	NOT6-6L_FAS11684	NOT6-6L	73
34988504	NOT6-6L_FAS11684	NOT6-6L	56
34988505	NOT6-6L_FAS11684	NOT6-6L	79
34988506	NOT6-6L_FAS11684	NOT6-6L	114
34988507	NOT6-6L_FAS11684	NOT6-6L	54
34988508	NOT6-6L_FAS11684	NOT6-6L	81
34988509	NOT6-6L_FAS11684	NOT6-6L	85
34988510	NOT6-6L_FAS11684	NOT6-6L	176
34988511	NOT6-6L_FAS11684	NOT6-6L	133
34988512	NOT6-6L_FAS11684	NOT6-6L	52
34988513	NOT6-6L_FAS11684	NOT6-6L	288
34988514	NOT6-6L_FAS11684	NOT6-6L	70
34988515	NOT6-6L_FAS11684	NOT6-6L	67
34988516	NOT6-6L_FAS11684	NOT6-6L	247
34988517	NOT6-6L_FAS11684	NOT6-6L	103
34988518	NOT6-6L_FAS11684	NOT6-6L	85
34988519	NOT6-6L_FAS11684	NOT6-6L	155
34988520	NOT6-6L_FAS11684	NOT6-6L	63
34988521	NOT6-6L_FAS11684	NOT6-6L	54
34988522	NOT6-6L_FAS11684	NOT6-6L	45
34988523	NOT6-6L_FAS11684	NOT6-6L	102
34988524	NOT6-6L_FAS11684	NOT6-6L	77
34988525	NOT6-6L_FAS11684	NOT6-6L	32
34988526	NOT6-6L_FAS11684	NOT6-6L	58
34988527	NOT6-6L_FAS11684	NOT6-6L	59
34988528	NOT6-6L_FAS11684	NOT6-6L	70
34988529	NOT6-6L_FAS11684	NOT6-6L	152
34988530	NOT6-6L_FAS11684	NOT6-6L	73
34988531	NOT6-6L_FAS11684	NOT6-6L	23
34988532	NOT6-6L_FAS11684	NOT6-6L	201
34988533	NOT6-6L_FAS11684	NOT6-6L	34
34988534	NOT6-6L_FAS11684	NOT6-6L	50
34988535	NOT6-6L_FAS11684	NOT6-6L	37
34988536	NOT6-6L_FAS11684	NOT6-6L	80
34988537	NOT6-6L_FAS11684	NOT6-6L	136
34988538	NOT6-6L_FAS11684	NOT6-6L	139
34988539	NOT6-6L_FAS11684	NOT6-6L	105
34988540	NOT6-6L_FAS11684	NOT6-6L	98
34988541	NOT6-6L_FAS11684	NOT6-6L	124
34988542	NOT6-6L_FAS11684	NOT6-6L	44
34988543	NOT6-6L_FAS11684	NOT6-6L	81
34988544	NOT6-6L_FAS11684	NOT6-6L	133
34988545	NOT6-6L_FAS11684	NOT6-6L	116
34988546	NOT6-6L_FAS11684	NOT6-6L	87
34988547	NOT6-6L_FAS11684	NOT6-6L	43
34988548	NOT6-6L_FAS11684	NOT6-6L	49
34988549	NOT6-6L_FAS11684	NOT6-6L	64
34988550	NOT6-6L_FAS11684	NOT6-6L	46
34988551	NOT6-6L_FAS11684	NOT6-6L	48
34988552	NOT6-6L_FAS11684	NOT6-6L	71
34988553	NOT6-6L_FAS11684	NOT6-6L	60
34988554	NOT6-6L_FAS11684	NOT6-6L	90
34988555	NOT6-6L_FAS11684	NOT6-6L	12
34988556	NOT6-6L_FAS11684	NOT6-6L	50
34988557	NOT6-6L_FAS11684	NOT6-6L	49
34988558	NOT6-6L_FAS11684	NOT6-6L	264
34988559	NOT6-6L_FAS11684	NOT6-6L	97
34988560	NOT6-6L_FAS11684	NOT6-6L	74
34988561	NOT6-6L_FAS11684	NOT6-6L	27
34988562	NOT6-6L_FAS11684	NOT6-6L	161
34988563	NOT6-6L_FAS11684	NOT6-6L	85
34988564	NOT6-6L_FAS11684	NOT6-6L	43
34988565	NOT6-6L_FAS11684	NOT6-6L	170
34988566	NOT6-6L_FAS11684	NOT6-6L	67
34988567	NOT6-6L_FAS11684	NOT6-6L	120
34988568	NOT6-6L_FAS11684	NOT6-6L	131
34988569	NOT6-6L_FAS11684	NOT6-6L	43
34988570	NOT6-6L_FAS11684	NOT6-6L	63
34988571	NOT6-6L_FAS11684	NOT6-6L	107
34988572	NOT6-6L_FAS11684	NOT6-6L	66
34988573	NOT6-6L_FAS11684	NOT6-6L	98
34988574	NOT6-6L_FAS11684	NOT6-6L	111
34988575	NOT6-6L_FAS11684	NOT6-6L	127
34988576	NOT6-6L_FAS11684	NOT6-6L	70
34988577	NOT6-6L_FAS11684	NOT6-6L	71
34988578	NOT6-6L_FAS11684	NOT6-6L	53
34988579	NOT6-6L_FAS11684	NOT6-6L	52
34988580	NOT6-6L_FAS11684	NOT6-6L	41
34988581	NOT6-6L_FAS11684	NOT6-6L	84
34988582	NOT6-6L_FAS11684	NOT6-6L	78
34988583	NOT6-6L_FAS11684	NOT6-6L	71
34988584	NOT6-6L_FAS11684	NOT6-6L	51
34988585	NOT6-6L_FAS11684	NOT6-6L	63
34988586	NOT6-6L_FAS11684	NOT6-6L	136
34988587	NOT6-6L_FAS11684	NOT6-6L	64
34988588	NOT6-6L_FAS11684	NOT6-6L	119
34988589	NOT6-6L_FAS11684	NOT6-6L	7
34988590	NOT6-6L_FAS11684	NOT6-6L	86
34988591	NOT6-6L_FAS11684	NOT6-6L	90
34988592	NOT6-6L_FAS11684	NOT6-6L	156
34988593	NOT6-6L_FAS11684	NOT6-6L	30
34988594	NOT6-6L_FAS11684	NOT6-6L	52
34988595	NOT6-6L_FAS11684	NOT6-6L	92
34988596	NOT6-6L_FAS11684	NOT6-6L	126
34988597	NOT6-6L_FAS11684	NOT6-6L	80
34988598	NOT6-6L_FAS11684	NOT6-6L	125
34988599	NOT6-6L_FAS11684	NOT6-6L	45
34988600	NOT6-6L_FAS11684	NOT6-6L	118
34988601	NOT6-6L_FAS11684	NOT6-6L	145
34988602	NOT6-6L_FAS11684	NOT6-6L	124
34988603	NOT6-6L_FAS11684	NOT6-6L	82
34988604	NOT6-6L_FAS11684	NOT6-6L	92
34988605	NOT6-6L_FAS11684	NOT6-6L	126
34988606	NOT6-6L_FAS11684	NOT6-6L	80
34988607	NOT6-6L_FAS11684	NOT6-6L	125
34988608	NOT6-6L_FAS11684	NOT6-6L	45
34988609	NOT6-6L_FAS11684	NOT6-6L	118
34988610	NOT6-6L_FAS11684	NOT6-6L	145
34988611	NOT6-6L_FAS11684	NOT6-6L	124
34988612	NOT6-6L_FAS11684	NOT6-6L	55
34988613	NOT6-6L_FAS11684	NOT6-6L	82
34988614	NOT6-6L_FAS11684	NOT6-6L	92
34988615	NOT6-6L_FAS11684	NOT6-6L	126
34988616	NOT6-6L_FAS11684	NOT6-6L	80
34988617	NOT6-6L_FAS11684	NOT6-6L	125
34988618	NOT6-6L_FAS11684	NOT6-6L	45
34988619	NOT6-6L_FAS11684	NOT6-6L	118
34988620	NOT6-6L_FAS11684	NOT6-6L	145
34988621	NOT6-6L_FAS11684	NOT6-6L	124
34988622	NOT6-6L_FAS11684	NOT6-6L	82
34988623	NOT6-6L_FAS11684	NOT6-6L	92
34988624	NOT6-6L_FAS11684	NOT6-6L	126
34988625	NOT6-6L_FAS11684	NOT6-6L	80
34988626	NOT6-6L_FAS11684	NOT6-6L	125
34988627	NOT6-6L_FAS11684	NOT6-6L	45
34988628	NOT6-6L_FAS11684	NOT6-6L	118
34988629	NOT6-6L_FAS11684	NOT6-6L	145
34988630	NOT6-6L_FAS11684	NOT6-6L	124
34988631	NOT6-6L_FAS11684	NOT6-6L	55
34988632	NOT6-6L_FAS11684	NOT6-6L	82
34988633	NOT6-6L_FAS11684	NOT6-6L	32
34988634	NOT6-6L_FAS11684	NOT6-6L	92
34988635	NOT6-6L_FAS11684	NOT6-6L	92
34988636	NOT6-6L_FAS11684	NOT6-6L	126
34988637	NOT6-6L_FAS11684	NOT6-6L	80
34988638	NOT6-6L_FAS11684	NOT6-6L	125
34988639	NOT6-6L_FAS11684	NOT6-6L	45
34988640	NOT6-6L_FAS11684	NOT6-6L	118
34988641	NOT6-6L_FAS11684	NOT6-6L	145
34988642	NOT6-6L_FAS11684	NOT6-6L	124
34988643	NOT6-6L_FAS11684	NOT6-6L	91
34988644	NOT6-6L_FAS11684	NOT6-6L	47
34988645	NOT6-6L_FAS11684	NOT6-6L	137
34988646	NOT6-6L_FAS11684	NOT6-6L	24
34988647	NOT6-6L_FAS11684	NOT6-6L	75
34988648	NOT6-6L_FAS11684	NOT6-6L	69
34988649	NOT6-6L_FAS11684	NOT6-6L	131
34988650	NOT6-6L_FAS11684	NOT6-6L	50
34988651	NOT6-6L_FAS11684	NOT6-6L	78
34988652	NOT6-6L_FAS11684	NOT6-6L	78
34988653	NOT6-6L_FAS11684	NOT6-6L	137
34988654	NOT6-6L_FAS11684	NOT6-6L	50
34988655	NOT6-6L_FAS11684	NOT6-6L	69
34988656	NOT6-6L_FAS11684	NOT6-6L	24
34988657	NOT6-6L_FAS11684	NOT6-6L	131
34988658	NOT6-6L_FAS11684	NOT6-6L	91
34988659	NOT6-6L_FAS11684	NOT6-6L	133
34988660	NOT6-6L_FAS11684	NOT6-6L	131
34988661	NOT6-6L_FAS11684	NOT6-6L	91
34988662	NOT6-6L_FAS11684	NOT6-6L	131
34988663	NOT6-6L_FAS11684	NOT6-6L	140
34988664	NOT6-6L_FAS11684	NOT6-6L	131
34988665	NOT6-6L_FAS11684	NOT6-6L	91
34988666	NOT6-6L_FAS11684	NOT6-6L	170
34988667	NOT6-6L_FAS11684	NOT6-6L	195
34988668	NOT6-6L_FAS11684	NOT6-6L	52
34988669	NOT6-6L_FAS11684	NOT6-6L	40
34988670	NOT6-6L_FAS11684	NOT6-6L	116
34988671	NOT6-6L_FAS11684	NOT6-6L	119
34988672	NOT6-6L_FAS11684	NOT6-6L	132
34988673	NOT6-6L_FAS11684	NOT6-6L	113
34988674	NOT6-6L_FAS11684	NOT6-6L	102
34988675	NOT6-6L_FAS11684	NOT6-6L	108
34988676	NOT6-6L_FAS11684	NOT6-6L	47
34988677	NOT6-6L_FAS11684	NOT6-6L	119
34988678	NOT6-6L_FAS11684	NOT6-6L	86
34988679	NOT6-6L_FAS11684	NOT6-6L	132
34988680	NOT6-6L_FAS11684	NOT6-6L	222
34988681	NOT6-6L_FAS11684	NOT6-6L	8
34988682	NOT6-6L_FAS11684	NOT6-6L	68
34988683	NOT6-6L_FAS11684	NOT6-6L	54
34988684	NOT6-6L_FAS11684	NOT6-6L	207
34988685	NOT6-6L_FAS11684	NOT6-6L	62
34988686	NOT6-6L_FAS11684	NOT6-6L	61
34988687	NOT6-6L_FAS11684	NOT6-6L	116
34988688	NOT6-6L_FAS11684	NOT6-6L	102
34988689	NOT6-6L_FAS11684	NOT6-6L	124
34988690	NOT6-6L_FAS11684	NOT6-6L	130
34988691	NOT6-6L_FAS11684	NOT6-6L	96
34988692	NOT6-6L_FAS11684	NOT6-6L	72
34988693	NOT6-6L_FAS11684	NOT6-6L	62
34988694	NOT6-6L_FAS11684	NOT6-6L	156
34988695	NOT6-6L_FAS11684	NOT6-6L	140
34988696	NOT6-6L_FAS11684	NOT6-6L	131
34988697	NOT6-6L_FAS11684	NOT6-6L	91
34988698	NOT6-6L_FAS11684	NOT6-6L	170
34988699	NOT6-6L_FAS11684	NOT6-6L	195
34988700	NOT6-6L_FAS11684	NOT6-6L	52
34988701	NOT6-6L_FAS11684	NOT6-6L	40
34988702	NOT6-6L_FAS11684	NOT6-6L	116
34988703	NOT6-6L_FAS11684	NOT6-6L	119
34988704	NOT6-6L_FAS11684	NOT6-6L	132
34988705	NOT6-6L_FAS11684	NOT6-6L	108
34988706	NOT6-6L_FAS11684	NOT6-6L	113
34988707	NOT6-6L_FAS11684	NOT6-6L	102
34988708	NOT6-6L_FAS11684	NOT6-6L	47
34988709	NOT6-6L_FAS11684	NOT6-6L	119
34988710	NOT6-6L_FAS11684	NOT6-6L	86
34988711	NOT6-6L_FAS11684	NOT6-6L	132
34988712	NOT6-6L_FAS11684	NOT6-6L	222
34988713	NOT6-6L_FAS11684	NOT6-6L	8
34988714	NOT6-6L_FAS11684	NOT6-6L	68
34988715	NOT6-6L_FAS11684	NOT6-6L	54
34988716	NOT6-6L_FAS11684	NOT6-6L	207
34988717	NOT6-6L_FAS11684	NOT6-6L	62
34988718	NOT6-6L_FAS11684	NOT6-6L	61
34988719	NOT6-6L_FAS11684	NOT6-6L	116
34988720	NOT6-6L_FAS11684	NOT6-6L	102
34988721	NOT6-6L_FAS11684	NOT6-6L	124
34988722	NOT6-6L_FAS11684	NOT6-6L	130
34988723	NOT6-6L_FAS11684	NOT6-6L	96
34988724	NOT6-6L_FAS11684	NOT6-6L	72
34988725	NOT6-6L_FAS11684	NOT6-6L	62
34988726	NOT6-6L_FAS11684	NOT6-6L	156
34988727	NOT6-6L_FAS11684	NOT6-6L	93
34988728	NOT6-6L_FAS11684	NOT6-6L	94
34988729	NOT6-6L_FAS11684	NOT6-6L	197
34988730	NOT6-6L_FAS11684	NOT6-6L	64
34988731	NOT6-6L_FAS11684	NOT6-6L	196
34988732	NOT6-6L_FAS11684	NOT6-6L	109
34988733	NOT6-6L_FAS11684	NOT6-6L	159
34988734	NOT6-6L_FAS11684	NOT6-6L	312
34988735	NOT6-6L_FAS11684	NOT6-6L	170
34988736	NOT6-6L_FAS11684	NOT6-6L	140
34988737	NOT6-6L_FAS11684	NOT6-6L	195
34988738	NOT6-6L_FAS11684	NOT6-6L	119
34988739	NOT6-6L_FAS11684	NOT6-6L	102
34988740	NOT6-6L_FAS11684	NOT6-6L	116
34988741	NOT6-6L_FAS11684	NOT6-6L	108
34988742	NOT6-6L_FAS11684	NOT6-6L	113
34988743	NOT6-6L_FAS11684	NOT6-6L	52
34988744	NOT6-6L_FAS11684	NOT6-6L	132
34988745	NOT6-6L_FAS11684	NOT6-6L	40
34988746	NOT6-6L_FAS11684	NOT6-6L	47
34988747	NOT6-6L_FAS11684	NOT6-6L	119
34988748	NOT6-6L_FAS11684	NOT6-6L	86
34988749	NOT6-6L_FAS11684	NOT6-6L	132
34988750	NOT6-6L_FAS11684	NOT6-6L	222
34988751	NOT6-6L_FAS11684	NOT6-6L	8
34988752	NOT6-6L_FAS11684	NOT6-6L	68
34988753	NOT6-6L_FAS11684	NOT6-6L	54
34988754	NOT6-6L_FAS11684	NOT6-6L	207
34988755	NOT6-6L_FAS11684	NOT6-6L	62
34988756	NOT6-6L_FAS11684	NOT6-6L	61
34988757	NOT6-6L_FAS11684	NOT6-6L	116
34988758	NOT6-6L_FAS11684	NOT6-6L	102
34988759	NOT6-6L_FAS11684	NOT6-6L	124
34988760	NOT6-6L_FAS11684	NOT6-6L	130
34988761	NOT6-6L_FAS11684	NOT6-6L	96
34988762	NOT6-6L_FAS11684	NOT6-6L	72
34988763	NOT6-6L_FAS11684	NOT6-6L	62
34988764	NOT6-6L_FAS11684	NOT6-6L	156
34988765	NOT6-6L_FAS11684	NOT6-6L	93
34988766	NOT6-6L_FAS11684	NOT6-6L	94
34988767	NOT6-6L_FAS11684	NOT6-6L	197
34988768	NOT6-6L_FAS11684	NOT6-6L	64
34988769	NOT6-6L_FAS11684	NOT6-6L	196
34988770	NOT6-6L_FAS11684	NOT6-6L	109
34988771	NOT6-6L_FAS11684	NOT6-6L	159
34988772	NOT6-6L_FAS11684	NOT6-6L	312
34988773	NOT6-6L_FAS11684	NOT6-6L	170
34988774	NOT6-6L_FAS11684	NOT6-6L	195
34988775	NOT6-6L_FAS11684	NOT6-6L	52
34988776	NOT6-6L_FAS11684	NOT6-6L	40
34988777	NOT6-6L_FAS11684	NOT6-6L	116
34988778	NOT6-6L_FAS11684	NOT6-6L	119
34988779	NOT6-6L_FAS11684	NOT6-6L	132
34988780	NOT6-6L_FAS11684	NOT6-6L	113
34988781	NOT6-6L_FAS11684	NOT6-6L	102
34988782	NOT6-6L_FAS11684	NOT6-6L	47
34988783	NOT6-6L_FAS11684	NOT6-6L	86
34988784	NOT6-6L_FAS11684	NOT6-6L	132
34988785	NOT6-6L_FAS11684	NOT6-6L	222
34988786	NOT6-6L_FAS11684	NOT6-6L	8
34988787	NOT6-6L_FAS11684	NOT6-6L	68
34988788	NOT6-6L_FAS11684	NOT6-6L	54
34988789	NOT6-6L_FAS11684	NOT6-6L	207
34988790	NOT6-6L_FAS11684	NOT6-6L	61
34988791	NOT6-6L_FAS11684	NOT6-6L	130
34988792	NOT6-6L_FAS11684	NOT6-6L	233
34988793	NOT6-6L_FAS11684	NOT6-6L	148
34988794	NOT6-6L_FAS11684	NOT6-6L	36
34988795	NOT6-6L_FAS11684	NOT6-6L	95
34988796	NOT6-6L_FAS11684	NOT6-6L	137
34988797	NOT6-6L_FAS11684	NOT6-6L	124
34988798	NOT6-6L_FAS11684	NOT6-6L	107
34988799	NOT6-6L_FAS11684	NOT6-6L	198
34988800	NOT6-6L_FAS11684	NOT6-6L	351
34988801	NOT6-6L_FAS11684	NOT6-6L	219
34988802	NOT6-6L_FAS11684	NOT6-6L	109
34988803	NOT6-6L_FAS11684	NOT6-6L	111
34988804	NOT6-6L_FAS11684	NOT6-6L	233
34988805	NOT6-6L_FAS11684	NOT6-6L	36
34988806	NOT6-6L_FAS11684	NOT6-6L	148
34988807	NOT6-6L_FAS11684	NOT6-6L	95
34988808	NOT6-6L_FAS11684	NOT6-6L	137
34988809	NOT6-6L_FAS11684	NOT6-6L	124
34988810	NOT6-6L_FAS11684	NOT6-6L	107
34988811	NOT6-6L_FAS11684	NOT6-6L	198
34988812	NOT6-6L_FAS11684	NOT6-6L	351
34988813	NOT6-6L_FAS11684	NOT6-6L	219
34988814	NOT6-6L_FAS11684	NOT6-6L	109
34988815	NOT6-6L_FAS11684	NOT6-6L	111
34988816	NOT6-6L_FAS11684	NOT6-6L	233
34988817	NOT6-6L_FAS11684	NOT6-6L	36
34988818	NOT6-6L_FAS11684	NOT6-6L	148
34988819	NOT6-6L_FAS11684	NOT6-6L	95
34988820	NOT6-6L_FAS11684	NOT6-6L	137
34988821	NOT6-6L_FAS11684	NOT6-6L	107
34988822	NOT6-6L_FAS11684	NOT6-6L	198
34988823	NOT6-6L_FAS11684	NOT6-6L	351
34988824	NOT6-6L_FAS11684	NOT6-6L	219
34988825	NOT6-6L_FAS11684	NOT6-6L	109
34988826	NOT6-6L_FAS11684	NOT6-6L	111
34988827	NOT6-6L_FAS11684	NOT6-6L	124
34988828	NOT6-6L_FAS11684	NOT6-6L	233
34988829	NOT6-6L_FAS11684	NOT6-6L	36
34988830	NOT6-6L_FAS11684	NOT6-6L	148
34988831	NOT6-6L_FAS11684	NOT6-6L	95
34988832	NOT6-6L_FAS11684	NOT6-6L	137
34988833	NOT6-6L_FAS11684	NOT6-6L	124
34988834	NOT6-6L_FAS11684	NOT6-6L	107
34988835	NOT6-6L_FAS11684	NOT6-6L	198
34988836	NOT6-6L_FAS11684	NOT6-6L	351
34988837	NOT6-6L_FAS11684	NOT6-6L	219
34988838	NOT6-6L_FAS11684	NOT6-6L	109
34988839	NOT6-6L_FAS11684	NOT6-6L	111
34988840	NOT6-6L_FAS11684	NOT6-6L	124
34988841	NOT6-6L_FAS11684	NOT6-6L	107
34988842	NOT6-6L_FAS11684	NOT6-6L	124
34988843	NOT6-6L_FAS11684	NOT6-6L	241
34988844	NOT6-6L_FAS11684	NOT6-6L	175
34988845	NOT6-6L_FAS11684	NOT6-6L	107
34988846	NOT6-6L_FAS11684	NOT6-6L	101
34988847	NOT6-6L_FAS11684	NOT6-6L	163
34988848	NOT6-6L_FAS11684	NOT6-6L	241
34988849	NOT6-6L_FAS11684	NOT6-6L	175
34988850	NOT6-6L_FAS11684	NOT6-6L	163
34988851	NOT6-6L_FAS11684	NOT6-6L	50
34988852	NOT6-6L_FAS11684	NOT6-6L	154
34988853	NOT6-6L_FAS11684	NOT6-6L	81
34988854	NOT6-6L_FAS11684	NOT6-6L	107
34988855	NOT6-6L_FAS11684	NOT6-6L	101
34988856	NOT6-6L_FAS11684	NOT6-6L	164
34988857	NOT6-6L_FAS11684	NOT6-6L	12
34988858	NOT6-6L_FAS11684	NOT6-6L	85
34988859	NOT6-6L_FAS11684	NOT6-6L	75
34988860	NOT6-6L_FAS11684	NOT6-6L	92
34988861	NOT6-6L_FAS11684	NOT6-6L	66
34988862	NOT6-6L_FAS11684	NOT6-6L	41
34988863	NOT6-6L_FAS11684	NOT6-6L	29
34988864	NOT6-6L_FAS11684	NOT6-6L	40
34988865	NOT6-6L_FAS11684	NOT6-6L	155
34988866	NOT6-6L_FAS11684	NOT6-6L	163
34988867	NOT6-6L_FAS11684	NOT6-6L	44
34988868	NOT6-6L_FAS11684	NOT6-6L	187
34988869	NOT6-6L_FAS11684	NOT6-6L	173
34988870	NOT6-6L_FAS11684	NOT6-6L	110
34988871	NOT6-6L_FAS11684	NOT6-6L	162
34988872	NOT6-6L_FAS11684	NOT6-6L	222
34988873	NOT6-6L_FAS11684	NOT6-6L	163
34988874	NOT6-6L_FAS11684	NOT6-6L	151
34988875	NOT6-6L_FAS11684	NOT6-6L	151
34988876	NOT6-6L_FAS11684	NOT6-6L	201
34988877	NOT6-6L_FAS11684	NOT6-6L	85
34988878	NOT6-6L_FAS11684	NOT6-6L	64
34988879	NOT6-6L_FAS11684	NOT6-6L	66
34988880	NOT6-6L_FAS11684	NOT6-6L	90
34988881	NOT6-6L_FAS11684	NOT6-6L	81
34988882	NOT6-6L_FAS11684	NOT6-6L	81
34988883	NOT6-6L_FAS11684	NOT6-6L	114
34988884	NOT6-6L_FAS11684	NOT6-6L	164
34988885	NOT6-6L_FAS11684	NOT6-6L	229
34988886	NOT6-6L_FAS11684	NOT6-6L	171
34988887	NOT6-6L_FAS11684	NOT6-6L	229
34988888	NOT6-6L_FAS11684	NOT6-6L	54
34988889	NOT6-6L_FAS11684	NOT6-6L	290
34988890	NOT6-6L_FAS11684	NOT6-6L	204
34988891	NOT6-6L_FAS11684	NOT6-6L	133
34988892	NOT6-6L_FAS11684	NOT6-6L	97
34988893	NOT6-6L_FAS11684	NOT6-6L	229
34988894	NOT6-6L_FAS11684	NOT6-6L	193
34988895	NOT6-6L_FAS11684	NOT6-6L	252
34988896	NOT6-6L_FAS11684	NOT6-6L	119
34988897	NOT6-6L_FAS11684	NOT6-6L	230
34988898	NOT6-6L_FAS11684	NOT6-6L	63
34988899	NOT6-6L_FAS11684	NOT6-6L	270
34988900	NOT6-6L_FAS11684	NOT6-6L	238
34988901	NOT6-6L_FAS11684	NOT6-6L	111
34988902	NOT6-6L_FAS11684	NOT6-6L	146
34988903	NOT6-6L_FAS11684	NOT6-6L	62
34988904	NOT6-6L_FAS11684	NOT6-6L	263
34988905	NOT6-6L_FAS11684	NOT6-6L	298
34988906	NOT6-6L_FAS11684	NOT6-6L	281
34988907	NOT6-6L_FAS11684	NOT6-6L	250
34988908	NOT6-6L_FAS11684	NOT6-6L	131
34988909	NOT6-6L_FAS11684	NOT6-6L	64
34988910	NOT6-6L_FAS11684	NOT6-6L	85
34988911	NOT6-6L_FAS11684	NOT6-6L	66
34988912	NOT6-6L_FAS11684	NOT6-6L	90
34988913	NOT6-6L_FAS11684	NOT6-6L	81
34988914	NOT6-6L_FAS11684	NOT6-6L	81
34988915	NOT6-6L_FAS11684	NOT6-6L	114
34988916	NOT6-6L_FAS11684	NOT6-6L	164
34988917	NOT6-6L_FAS11684	NOT6-6L	54
34988918	NOT6-6L_FAS11684	NOT6-6L	290
34988919	NOT6-6L_FAS11684	NOT6-6L	70
34988920	NOT6-6L_FAS11684	NOT6-6L	133
34988921	NOT6-6L_FAS11684	NOT6-6L	95
34988922	NOT6-6L_FAS11684	NOT6-6L	48
34988923	NOT6-6L_FAS11684	NOT6-6L	97
34988924	NOT6-6L_FAS11684	NOT6-6L	83
34988925	NOT6-6L_FAS11684	NOT6-6L	229
34988926	NOT6-6L_FAS11684	NOT6-6L	97
34988927	NOT6-6L_FAS11684	NOT6-6L	119
34988928	NOT6-6L_FAS11684	NOT6-6L	230
34988929	NOT6-6L_FAS11684	NOT6-6L	63
34988930	NOT6-6L_FAS11684	NOT6-6L	270
34988931	NOT6-6L_FAS11684	NOT6-6L	111
34988932	NOT6-6L_FAS11684	NOT6-6L	146
34988933	NOT6-6L_FAS11684	NOT6-6L	62
34988934	NOT6-6L_FAS11684	NOT6-6L	263
34988935	NOT6-6L_FAS11684	NOT6-6L	84
34988936	NOT6-6L_FAS11684	NOT6-6L	298
34988937	NOT6-6L_FAS11684	NOT6-6L	52
34988938	NOT6-6L_FAS11684	NOT6-6L	250
34988939	NOT6-6L_FAS11684	NOT6-6L	281
34988940	NOT6-6L_FAS11684	NOT6-6L	193
34988941	NOT6-6L_FAS11684	NOT6-6L	195
34988942	NOT6-6L_FAS11684	NOT6-6L	204
34988943	NOT6-6L_FAS11684	NOT6-6L	70
34988944	NOT6-6L_FAS11684	NOT6-6L	277
34988945	NOT6-6L_FAS11684	NOT6-6L	257
34988946	NOT6-6L_FAS11684	NOT6-6L	184
34988947	NOT6-6L_FAS11684	NOT6-6L	144
34988948	NOT6-6L_FAS11684	NOT6-6L	131
34988949	NOT6-6L_FAS11684	NOT6-6L	153
34988950	NOT6-6L_FAS11684	NOT6-6L	209
34988951	NOT6-6L_FAS11684	NOT6-6L	229
34988952	NOT6-6L_FAS11684	NOT6-6L	204
34988953	NOT6-6L_FAS11684	NOT6-6L	193
34988954	NOT6-6L_FAS11684	NOT6-6L	252
34988955	NOT6-6L_FAS11684	NOT6-6L	238
34988956	NOT6-6L_FAS11684	NOT6-6L	215
34988957	NOT6-6L_FAS11684	NOT6-6L	195
34988958	NOT6-6L_FAS11684	NOT6-6L	81
34988959	NOT6-6L_FAS11684	NOT6-6L	171
34988960	NOT6-6L_FAS11684	NOT6-6L	81
34988961	NOT6-6L_FAS11684	NOT6-6L	114
34988962	NOT6-6L_FAS11684	NOT6-6L	164
34988963	NOT6-6L_FAS11684	NOT6-6L	64
34988964	NOT6-6L_FAS11684	NOT6-6L	85
34988965	NOT6-6L_FAS11684	NOT6-6L	70
34988966	NOT6-6L_FAS11684	NOT6-6L	66
34988967	NOT6-6L_FAS11684	NOT6-6L	133
34988968	NOT6-6L_FAS11684	NOT6-6L	54
34988969	NOT6-6L_FAS11684	NOT6-6L	95
34988970	NOT6-6L_FAS11684	NOT6-6L	48
34988971	NOT6-6L_FAS11684	NOT6-6L	90
34988972	NOT6-6L_FAS11684	NOT6-6L	97
34988973	NOT6-6L_FAS11684	NOT6-6L	83
34988974	NOT6-6L_FAS11684	NOT6-6L	229
34988975	NOT6-6L_FAS11684	NOT6-6L	229
34988976	NOT6-6L_FAS11684	NOT6-6L	97
34988977	NOT6-6L_FAS11684	NOT6-6L	119
34988978	NOT6-6L_FAS11684	NOT6-6L	230
34988979	NOT6-6L_FAS11684	NOT6-6L	63
34988980	NOT6-6L_FAS11684	NOT6-6L	270
34988981	NOT6-6L_FAS11684	NOT6-6L	111
34988982	NOT6-6L_FAS11684	NOT6-6L	146
34988983	NOT6-6L_FAS11684	NOT6-6L	62
34988984	NOT6-6L_FAS11684	NOT6-6L	84
34988985	NOT6-6L_FAS11684	NOT6-6L	298
34988986	NOT6-6L_FAS11684	NOT6-6L	52
34988987	NOT6-6L_FAS11684	NOT6-6L	250
34988988	NOT6-6L_FAS11684	NOT6-6L	308
34988989	NOT6-6L_FAS11684	NOT6-6L	238
34988990	NOT6-6L_FAS11684	NOT6-6L	207
34988991	NOT6-6L_FAS11684	NOT6-6L	215
34988992	NOT6-6L_FAS11684	NOT6-6L	204
34988993	NOT6-6L_FAS11684	NOT6-6L	70
34988994	NOT6-6L_FAS11684	NOT6-6L	277
34988995	NOT6-6L_FAS11684	NOT6-6L	257
34988996	NOT6-6L_FAS11684	NOT6-6L	184
34988997	NOT6-6L_FAS11684	NOT6-6L	144
34988998	NOT6-6L_FAS11684	NOT6-6L	131
34988999	NOT6-6L_FAS11684	NOT6-6L	153
34989000	NOT6-6L_FAS11684	NOT6-6L	209
34989001	NOT6-6L_FAS11684	NOT6-6L	229
34989002	NOT6-6L_FAS11684	NOT6-6L	238
34989003	NOT6-6L_FAS11684	NOT6-6L	229
34989004	NOT6-6L_FAS11684	NOT6-6L	146
34989005	NOT6-6L_FAS11684	NOT6-6L	229
34989006	NOT6-6L_FAS11684	NOT6-6L	83
34989007	NOT6-6L_FAS11684	NOT6-6L	164
34989008	NOT6-6L_FAS11684	NOT6-6L	230
34989009	NOT6-6L_FAS11684	NOT6-6L	90
34989010	NOT6-6L_FAS11684	NOT6-6L	97
34989011	NOT6-6L_FAS11684	NOT6-6L	85
34989012	NOT6-6L_FAS11684	NOT6-6L	119
34989013	NOT6-6L_FAS11684	NOT6-6L	66
34989014	NOT6-6L_FAS11684	NOT6-6L	111
34989015	NOT6-6L_FAS11684	NOT6-6L	133
34989016	NOT6-6L_FAS11684	NOT6-6L	54
34989017	NOT6-6L_FAS11684	NOT6-6L	270
34989018	NOT6-6L_FAS11684	NOT6-6L	81
34989019	NOT6-6L_FAS11684	NOT6-6L	63
34989020	NOT6-6L_FAS11684	NOT6-6L	48
34989021	NOT6-6L_FAS11684	NOT6-6L	81
34989022	NOT6-6L_FAS11684	NOT6-6L	97
34989023	NOT6-6L_FAS11684	NOT6-6L	62
34989024	NOT6-6L_FAS11684	NOT6-6L	70
34989025	NOT6-6L_FAS11684	NOT6-6L	84
34989026	NOT6-6L_FAS11684	NOT6-6L	52
34989027	NOT6-6L_FAS11684	NOT6-6L	250
34989028	NOT6-6L_FAS11684	NOT6-6L	131
34989029	NOT6-6L_FAS11684	NOT6-6L	193
34989030	NOT6-6L_FAS11684	NOT6-6L	229
34989031	NOT6-6L_FAS11684	NOT6-6L	195
34989032	NOT6-6L_FAS11684	NOT6-6L	204
34989033	NOT6-6L_FAS11684	NOT6-6L	215
34989034	NOT6-6L_FAS11684	NOT6-6L	277
34989035	NOT6-6L_FAS11684	NOT6-6L	238
34989036	NOT6-6L_FAS11684	NOT6-6L	207
34989037	NOT6-6L_FAS11684	NOT6-6L	215
34989038	NOT6-6L_FAS11684	NOT6-6L	308
34989039	NOT6-6L_FAS11684	NOT6-6L	298
34989040	NOT6-6L_FAS11684	NOT6-6L	229
34989041	NOT6-6L_FAS11684	NOT6-6L	70
34989042	NOT6-6L_FAS11684	NOT6-6L	277
34989043	NOT6-6L_FAS11684	NOT6-6L	277
34989044	NOT6-6L_FAS11684	NOT6-6L	257
34989045	NOT6-6L_FAS11684	NOT6-6L	184
34989046	NOT6-6L_FAS11684	NOT6-6L	144
34989047	NOT6-6L_FAS11684	NOT6-6L	131
34989048	NOT6-6L_FAS11684	NOT6-6L	153
34989049	NOT6-6L_FAS11684	NOT6-6L	209
34989050	NOT6-6L_FAS11684	NOT6-6L	213
34989051	NOT6-6L_FAS11684	NOT6-6L	188
34989052	NOT6-6L_FAS11684	NOT6-6L	38
34989053	NOT6-6L_FAS11684	NOT6-6L	83
34989054	NOT6-6L_FAS11684	NOT6-6L	99
34989055	NOT6-6L_FAS11684	NOT6-6L	51
34989056	NOT6-6L_FAS11684	NOT6-6L	111
34989057	NOT6-6L_FAS11684	NOT6-6L	77
34989058	NOT6-6L_FAS11684	NOT6-6L	63
34989059	NOT6-6L_FAS11684	NOT6-6L	153
34989060	NOT6-6L_FAS11684	NOT6-6L	88
34989061	NOT6-6L_FAS11684	NOT6-6L	36
34989062	NOT6-6L_FAS11684	NOT6-6L	127
34989063	NOT6-6L_FAS11684	NOT6-6L	187
34989064	NOT6-6L_FAS11684	NOT6-6L	74
34989065	NOT6-6L_FAS11684	NOT6-6L	143
34989066	NOT6-6L_FAS11684	NOT6-6L	164
34989067	NOT6-6L_FAS11684	NOT6-6L	216
34989068	NOT6-6L_FAS11684	NOT6-6L	186
34989069	NOT6-6L_FAS11684	NOT6-6L	219
34989070	NOT6-6L_FAS11684	NOT6-6L	197
34989071	NOT6-6L_FAS11684	NOT6-6L	163
34989072	NOT6-6L_FAS11684	NOT6-6L	119
34989073	NOT6-6L_FAS11684	NOT6-6L	10
34989074	NOT6-6L_FAS11684	NOT6-6L	213
34989075	NOT6-6L_FAS11684	NOT6-6L	188
34989076	NOT6-6L_FAS11684	NOT6-6L	38
34989077	NOT6-6L_FAS11684	NOT6-6L	83
34989078	NOT6-6L_FAS11684	NOT6-6L	99
34989079	NOT6-6L_FAS11684	NOT6-6L	51
34989080	NOT6-6L_FAS11684	NOT6-6L	111
34989081	NOT6-6L_FAS11684	NOT6-6L	77
34989082	NOT6-6L_FAS11684	NOT6-6L	63
34989083	NOT6-6L_FAS11684	NOT6-6L	218
34989084	NOT6-6L_FAS11684	NOT6-6L	156
34989085	NOT6-6L_FAS11684	NOT6-6L	49
34989086	NOT6-6L_FAS11684	NOT6-6L	43
34989087	NOT6-6L_FAS11684	NOT6-6L	149
34989088	NOT6-6L_FAS11684	NOT6-6L	174
34989089	NOT6-6L_FAS11684	NOT6-6L	24
34989090	NOT6-6L_FAS11684	NOT6-6L	180
34989091	NOT6-6L_FAS11684	NOT6-6L	208
34989092	NOT6-6L_FAS11684	NOT6-6L	127
34989093	NOT6-6L_FAS11684	NOT6-6L	30
34989094	NOT6-6L_FAS11684	NOT6-6L	67
34989095	NOT6-6L_FAS11684	NOT6-6L	97
34989096	NOT6-6L_FAS11684	NOT6-6L	66
34989097	NOT6-6L_FAS11684	NOT6-6L	43
34989098	NOT6-6L_FAS11684	NOT6-6L	178
34989099	NOT6-6L_FAS11684	NOT6-6L	54
34989100	NOT6-6L_FAS11684	NOT6-6L	47
34989101	NOT6-6L_FAS11684	NOT6-6L	76
34989102	NOT6-6L_FAS11684	NOT6-6L	27
34989103	NOT6-6L_FAS11684	NOT6-6L	149
34989104	NOT6-6L_FAS11684	NOT6-6L	62
34989105	NOT6-6L_FAS11684	NOT6-6L	34
34989106	NOT6-6L_FAS11684	NOT6-6L	35
34989107	NOT6-6L_FAS11684	NOT6-6L	111
34989108	NOT6-6L_FAS11684	NOT6-6L	166
34989109	NOT6-6L_FAS11684	NOT6-6L	208
34989110	NOT6-6L_FAS11684	NOT6-6L	57
34989111	NOT6-6L_FAS11684	NOT6-6L	146
34989112	NOT6-6L_FAS11684	NOT6-6L	221
34989113	NOT6-6L_FAS11684	NOT6-6L	218
34989114	NOT6-6L_FAS11684	NOT6-6L	270
34989115	NOT6-6L_FAS11684	NOT6-6L	304
34989116	NOT6-6L_FAS11684	NOT6-6L	232
34989117	NOT6-6L_FAS11684	NOT6-6L	156
34989118	NOT6-6L_FAS11684	NOT6-6L	264
34989119	NOT6-6L_FAS11684	NOT6-6L	162
34989120	NOT6-6L_FAS11684	NOT6-6L	93
34989121	NOT6-6L_FAS11684	NOT6-6L	221
34989122	NOT6-6L_FAS11684	NOT6-6L	208
34989123	NOT6-6L_FAS11684	NOT6-6L	221
34989124	NOT6-6L_FAS11684	NOT6-6L	56
34989125	NOT6-6L_FAS11684	NOT6-6L	204
34989126	NOT6-6L_FAS11684	NOT6-6L	119
34989127	NOT6-6L_FAS11684	NOT6-6L	35
34989128	NOT6-6L_FAS11684	NOT6-6L	111
34989129	NOT6-6L_FAS11684	NOT6-6L	166
34989130	NOT6-6L_FAS11684	NOT6-6L	208
34989131	NOT6-6L_FAS11684	NOT6-6L	57
34989132	NOT6-6L_FAS11684	NOT6-6L	57
34989133	NOT6-6L_FAS11684	NOT6-6L	200
34989134	NOT6-6L_FAS11684	NOT6-6L	156
34989135	NOT6-6L_FAS11684	NOT6-6L	205
34989136	NOT6-6L_FAS11684	NOT6-6L	304
34989137	NOT6-6L_FAS11684	NOT6-6L	221
34989138	NOT6-6L_FAS11684	NOT6-6L	232
34989139	NOT6-6L_FAS11684	NOT6-6L	225
34989140	NOT6-6L_FAS11684	NOT6-6L	123
34989141	NOT6-6L_FAS11684	NOT6-6L	155
34989142	NOT6-6L_FAS11684	NOT6-6L	280
34989143	NOT6-6L_FAS11684	NOT6-6L	173
34989144	NOT6-6L_FAS11684	NOT6-6L	261
34989145	NOT6-6L_FAS11684	NOT6-6L	83
34989146	NOT6-6L_FAS11684	NOT6-6L	280
34989147	NOT6-6L_FAS11684	NOT6-6L	13
34989148	NOT6-6L_FAS11684	NOT6-6L	214
34989149	NOT6-6L_FAS11684	NOT6-6L	204
34989150	NOT6-6L_FAS11684	NOT6-6L	82
34989151	NOT6-6L_FAS11684	NOT6-6L	67
34989152	NOT6-6L_FAS11684	NOT6-6L	90
34989153	NOT6-6L_FAS11684	NOT6-6L	98
34989154	NOT6-6L_FAS11684	NOT6-6L	47
34989155	NOT6-6L_FAS11684	NOT6-6L	117
34989156	NOT6-6L_FAS11684	NOT6-6L	212
34989157	NOT6-6L_FAS11684	NOT6-6L	181
34989158	NOT6-6L_FAS11684	NOT6-6L	70
34989159	NOT6-6L_FAS11684	NOT6-6L	103
34989160	NOT6-6L_FAS11684	NOT6-6L	100
34989161	NOT6-6L_FAS11684	NOT6-6L	116
34989162	NOT6-6L_FAS11684	NOT6-6L	147
34989163	NOT6-6L_FAS11684	NOT6-6L	170
34989164	NOT6-6L_FAS11684	NOT6-6L	60
34989165	NOT6-6L_FAS11684	NOT6-6L	93
34989166	NOT6-6L_FAS11684	NOT6-6L	162
34989167	NOT6-6L_FAS11684	NOT6-6L	79
34989168	NOT6-6L_FAS11684	NOT6-6L	68
34989169	NOT6-6L_FAS11684	NOT6-6L	89
34989170	NOT6-6L_FAS11684	NOT6-6L	60
34989171	NOT6-6L_FAS11684	NOT6-6L	276
34989172	NOT6-6L_FAS11684	NOT6-6L	124
34989173	NOT6-6L_FAS11684	NOT6-6L	118
34989174	NOT6-6L_FAS11684	NOT6-6L	237
34989175	NOT6-6L_FAS11684	NOT6-6L	40
34989176	NOT6-6L_FAS11684	NOT6-6L	69
34989177	NOT6-6L_FAS11684	NOT6-6L	232
34989178	NOT6-6L_FAS11684	NOT6-6L	117
34989179	NOT6-6L_FAS11684	NOT6-6L	156
34989180	NOT6-6L_FAS11684	NOT6-6L	156
34989181	NOT6-6L_FAS11684	NOT6-6L	35
34989182	NOT6-6L_FAS11684	NOT6-6L	264
34989183	NOT6-6L_FAS11684	NOT6-6L	38
34989184	NOT6-6L_FAS11684	NOT6-6L	222
34989185	NOT6-6L_FAS11684	NOT6-6L	78
34989186	NOT6-6L_FAS11684	NOT6-6L	82
34989187	NOT6-6L_FAS11684	NOT6-6L	124
34989188	NOT6-6L_FAS11684	NOT6-6L	49
34989189	NOT6-6L_FAS11684	NOT6-6L	189
34989190	NOT6-6L_FAS11684	NOT6-6L	111
34989191	NOT6-6L_FAS11684	NOT6-6L	42
34989192	NOT6-6L_FAS11684	NOT6-6L	71
34989193	NOT6-6L_FAS11684	NOT6-6L	130
34989194	NOT6-6L_FAS11684	NOT6-6L	55
34989195	NOT6-6L_FAS11684	NOT6-6L	162
34989196	NOT6-6L_FAS11684	NOT6-6L	218
34989197	NOT6-6L_FAS11684	NOT6-6L	138
34989198	NOT6-6L_FAS11684	NOT6-6L	93
34989199	NOT6-6L_FAS11684	NOT6-6L	270
34989200	NOT6-6L_FAS11684	NOT6-6L	134
34989201	NOT6-6L_FAS11684	NOT6-6L	221
34989202	NOT6-6L_FAS11684	NOT6-6L	149
34989203	NOT6-6L_FAS11684	NOT6-6L	43
34989204	NOT6-6L_FAS11684	NOT6-6L	180
34989205	NOT6-6L_FAS11684	NOT6-6L	24
34989206	NOT6-6L_FAS11684	NOT6-6L	156
34989207	NOT6-6L_FAS11684	NOT6-6L	174
34989208	NOT6-6L_FAS11684	NOT6-6L	49
34989209	NOT6-6L_FAS11684	NOT6-6L	208
34989210	NOT6-6L_FAS11684	NOT6-6L	127
34989211	NOT6-6L_FAS11684	NOT6-6L	30
34989212	NOT6-6L_FAS11684	NOT6-6L	67
34989213	NOT6-6L_FAS11684	NOT6-6L	97
34989214	NOT6-6L_FAS11684	NOT6-6L	66
34989215	NOT6-6L_FAS11684	NOT6-6L	43
34989216	NOT6-6L_FAS11684	NOT6-6L	178
34989217	NOT6-6L_FAS11684	NOT6-6L	54
34989218	NOT6-6L_FAS11684	NOT6-6L	47
34989219	NOT6-6L_FAS11684	NOT6-6L	76
34989220	NOT6-6L_FAS11684	NOT6-6L	27
34989221	NOT6-6L_FAS11684	NOT6-6L	149
34989222	NOT6-6L_FAS11684	NOT6-6L	62
34989223	NOT6-6L_FAS11684	NOT6-6L	34
34989224	NOT6-6L_FAS11684	NOT6-6L	208
34989225	NOT6-6L_FAS11684	NOT6-6L	49
34989226	NOT6-6L_FAS11684	NOT6-6L	200
34989227	NOT6-6L_FAS11684	NOT6-6L	200
34989228	NOT6-6L_FAS11684	NOT6-6L	89
34989229	NOT6-6L_FAS11684	NOT6-6L	221
34989230	NOT6-6L_FAS11684	NOT6-6L	146
34989231	NOT6-6L_FAS11684	NOT6-6L	200
34989232	NOT6-6L_FAS11684	NOT6-6L	86
34989233	NOT6-6L_FAS11684	NOT6-6L	98
34989234	NOT6-6L_FAS11684	NOT6-6L	156
34989235	NOT6-6L_FAS11684	NOT6-6L	111
34989236	NOT6-6L_FAS11684	NOT6-6L	61
34989237	NOT6-6L_FAS11684	NOT6-6L	96
34989238	NOT6-6L_FAS11684	NOT6-6L	162
34989239	NOT6-6L_FAS11684	NOT6-6L	83
34989240	NOT6-6L_FAS11684	NOT6-6L	348
34989241	NOT6-6L_FAS11684	NOT6-6L	155
34989242	NOT6-6L_FAS11684	NOT6-6L	73
34989243	NOT6-6L_FAS11684	NOT6-6L	61
34989244	NOT6-6L_FAS11684	NOT6-6L	89
34989245	NOT6-6L_FAS11684	NOT6-6L	82
34989246	NOT6-6L_FAS11684	NOT6-6L	134
34989247	NOT6-6L_FAS11684	NOT6-6L	93
34989248	NOT6-6L_FAS11684	NOT6-6L	34
34989249	NOT6-6L_FAS11684	NOT6-6L	35
34989250	NOT6-6L_FAS11684	NOT6-6L	111
34989251	NOT6-6L_FAS11684	NOT6-6L	54
34989252	NOT6-6L_FAS11684	NOT6-6L	166
34989253	NOT6-6L_FAS11684	NOT6-6L	49
34989254	NOT6-6L_FAS11684	NOT6-6L	103
34989255	NOT6-6L_FAS11684	NOT6-6L	100
34989256	NOT6-6L_FAS11684	NOT6-6L	61
34989257	NOT6-6L_FAS11684	NOT6-6L	111
34989258	NOT6-6L_FAS11684	NOT6-6L	276
34989259	NOT6-6L_FAS11684	NOT6-6L	124
34989260	NOT6-6L_FAS11684	NOT6-6L	118
34989261	NOT6-6L_FAS11684	NOT6-6L	69
34989262	NOT6-6L_FAS11684	NOT6-6L	38
34989263	NOT6-6L_FAS11684	NOT6-6L	49
34989264	NOT6-6L_FAS11684	NOT6-6L	42
34989265	NOT6-6L_FAS11684	NOT6-6L	71
34989266	NOT6-6L_FAS11684	NOT6-6L	138
34989267	NOT6-6L_FAS11684	NOT6-6L	181
34989268	NOT6-6L_FAS11684	NOT6-6L	96
34989269	NOT6-6L_FAS11684	NOT6-6L	222
34989270	NOT6-6L_FAS11684	NOT6-6L	111
34989271	NOT6-6L_FAS11684	NOT6-6L	162
34989272	NOT6-6L_FAS11684	NOT6-6L	162
34989273	NOT6-6L_FAS11684	NOT6-6L	212
34989274	NOT6-6L_FAS11684	NOT6-6L	147
34989275	NOT6-6L_FAS11684	NOT6-6L	348
34989276	NOT6-6L_FAS11684	NOT6-6L	124
34989277	NOT6-6L_FAS11684	NOT6-6L	117
34989278	NOT6-6L_FAS11684	NOT6-6L	35
34989279	NOT6-6L_FAS11684	NOT6-6L	68
34989280	NOT6-6L_FAS11684	NOT6-6L	55
34989281	NOT6-6L_FAS11684	NOT6-6L	264
34989282	NOT6-6L_FAS11684	NOT6-6L	170
34989283	NOT6-6L_FAS11684	NOT6-6L	60
34989284	NOT6-6L_FAS11684	NOT6-6L	73
34989285	NOT6-6L_FAS11684	NOT6-6L	93
34989286	NOT6-6L_FAS11684	NOT6-6L	89
34989287	NOT6-6L_FAS11684	NOT6-6L	60
34989288	NOT6-6L_FAS11684	NOT6-6L	40
34989289	NOT6-6L_FAS11684	NOT6-6L	130
34989290	NOT6-6L_FAS11684	NOT6-6L	82
34989291	NOT6-6L_FAS11684	NOT6-6L	78
34989292	NOT6-6L_FAS11684	NOT6-6L	117
34989293	NOT6-6L_FAS11684	NOT6-6L	116
34989294	NOT6-6L_FAS11684	NOT6-6L	93
34989295	NOT6-6L_FAS11684	NOT6-6L	79
34989296	NOT6-6L_FAS11684	NOT6-6L	82
34989297	NOT6-6L_FAS11684	NOT6-6L	237
34989298	NOT6-6L_FAS11684	NOT6-6L	232
34989299	NOT6-6L_FAS11684	NOT6-6L	70
34989300	NOT6-6L_FAS11684	NOT6-6L	189
34989301	NOT6-6L_FAS11684	NOT6-6L	82
34989302	NOT6-6L_FAS11684	NOT6-6L	90
34989303	NOT6-6L_FAS11684	NOT6-6L	156
34989304	NOT6-6L_FAS11684	NOT6-6L	67
34989305	NOT6-6L_FAS11684	NOT6-6L	98
34989306	NOT6-6L_FAS11684	NOT6-6L	47
34989307	NOT6-6L_FAS11684	NOT6-6L	218
34989308	NOT6-6L_FAS11684	NOT6-6L	270
34989309	NOT6-6L_FAS11684	NOT6-6L	134
34989310	NOT6-6L_FAS11684	NOT6-6L	221
34989311	NOT6-6L_FAS11684	NOT6-6L	149
34989312	NOT6-6L_FAS11684	NOT6-6L	43
34989313	NOT6-6L_FAS11684	NOT6-6L	180
34989314	NOT6-6L_FAS11684	NOT6-6L	24
34989315	NOT6-6L_FAS11684	NOT6-6L	156
34989316	NOT6-6L_FAS11684	NOT6-6L	174
34989317	NOT6-6L_FAS11684	NOT6-6L	49
34989318	NOT6-6L_FAS11684	NOT6-6L	208
34989319	NOT6-6L_FAS11684	NOT6-6L	127
34989320	NOT6-6L_FAS11684	NOT6-6L	30
34989321	NOT6-6L_FAS11684	NOT6-6L	67
34989322	NOT6-6L_FAS11684	NOT6-6L	97
34989323	NOT6-6L_FAS11684	NOT6-6L	66
34989324	NOT6-6L_FAS11684	NOT6-6L	43
34989325	NOT6-6L_FAS11684	NOT6-6L	178
34989326	NOT6-6L_FAS11684	NOT6-6L	54
34989327	NOT6-6L_FAS11684	NOT6-6L	47
34989328	NOT6-6L_FAS11684	NOT6-6L	76
34989329	NOT6-6L_FAS11684	NOT6-6L	27
34989330	NOT6-6L_FAS11684	NOT6-6L	149
34989331	NOT6-6L_FAS11684	NOT6-6L	62
34989332	NOT6-6L_FAS11684	NOT6-6L	35
34989333	NOT6-6L_FAS11684	NOT6-6L	119
34989334	NOT6-6L_FAS11684	NOT6-6L	111
34989335	NOT6-6L_FAS11684	NOT6-6L	208
34989336	NOT6-6L_FAS11684	NOT6-6L	49
34989337	NOT6-6L_FAS11684	NOT6-6L	57
34989338	NOT6-6L_FAS11684	NOT6-6L	200
34989339	NOT6-6L_FAS11684	NOT6-6L	221
34989340	NOT6-6L_FAS11684	NOT6-6L	155
34989341	NOT6-6L_FAS11684	NOT6-6L	162
34989342	NOT6-6L_FAS11684	NOT6-6L	61
34989343	NOT6-6L_FAS11684	NOT6-6L	134
34989344	NOT6-6L_FAS11684	NOT6-6L	93
34989345	NOT6-6L_FAS11684	NOT6-6L	34
34989346	NOT6-6L_FAS11684	NOT6-6L	111
34989347	NOT6-6L_FAS11684	NOT6-6L	166
34989348	NOT6-6L_FAS11684	NOT6-6L	208
34989349	NOT6-6L_FAS11684	NOT6-6L	57
34989350	NOT6-6L_FAS11684	NOT6-6L	161
34989351	NOT6-6L_FAS11684	NOT6-6L	134
34989352	NOT6-6L_FAS11684	NOT6-6L	112
34989353	NOT6-6L_FAS11684	NOT6-6L	307
34989354	NOT6-6L_FAS11684	NOT6-6L	98
34989355	NOT6-6L_FAS11684	NOT6-6L	155
34989356	NOT6-6L_FAS11684	NOT6-6L	86
34989357	NOT6-6L_FAS11684	NOT6-6L	73
34989358	NOT6-6L_FAS11684	NOT6-6L	162
34989359	NOT6-6L_FAS11684	NOT6-6L	61
34989360	NOT6-6L_FAS11684	NOT6-6L	111
34989361	NOT6-6L_FAS11684	NOT6-6L	82
34989362	NOT6-6L_FAS11684	NOT6-6L	83
34989363	NOT6-6L_FAS11684	NOT6-6L	89
34989364	NOT6-6L_FAS11684	NOT6-6L	156
34989365	NOT6-6L_FAS11684	NOT6-6L	96
34989366	NOT6-6L_FAS11684	NOT6-6L	348
34989367	NOT6-6L_FAS11684	NOT6-6L	61
34989368	NOT6-6L_FAS11684	NOT6-6L	134
34989369	NOT6-6L_FAS11684	NOT6-6L	93
34989370	NOT6-6L_FAS11684	NOT6-6L	34
34989371	NOT6-6L_FAS11684	NOT6-6L	35
34989372	NOT6-6L_FAS11684	NOT6-6L	54
34989373	NOT6-6L_FAS11684	NOT6-6L	49
34989374	NOT6-6L_FAS11684	NOT6-6L	200
34989375	NOT6-6L_FAS11684	NOT6-6L	55
34989376	NOT6-6L_FAS11684	NOT6-6L	100
34989377	NOT6-6L_FAS11684	NOT6-6L	130
34989378	NOT6-6L_FAS11684	NOT6-6L	117
34989379	NOT6-6L_FAS11684	NOT6-6L	212
34989380	NOT6-6L_FAS11684	NOT6-6L	181
34989381	NOT6-6L_FAS11684	NOT6-6L	70
34989382	NOT6-6L_FAS11684	NOT6-6L	103
34989383	NOT6-6L_FAS11684	NOT6-6L	116
34989384	NOT6-6L_FAS11684	NOT6-6L	147
34989385	NOT6-6L_FAS11684	NOT6-6L	170
34989386	NOT6-6L_FAS11684	NOT6-6L	60
34989387	NOT6-6L_FAS11684	NOT6-6L	73
34989388	NOT6-6L_FAS11684	NOT6-6L	93
34989389	NOT6-6L_FAS11684	NOT6-6L	162
34989390	NOT6-6L_FAS11684	NOT6-6L	79
34989391	NOT6-6L_FAS11684	NOT6-6L	68
34989392	NOT6-6L_FAS11684	NOT6-6L	89
34989393	NOT6-6L_FAS11684	NOT6-6L	60
34989394	NOT6-6L_FAS11684	NOT6-6L	276
34989395	NOT6-6L_FAS11684	NOT6-6L	90
34989396	NOT6-6L_FAS11684	NOT6-6L	124
34989397	NOT6-6L_FAS11684	NOT6-6L	118
34989398	NOT6-6L_FAS11684	NOT6-6L	237
34989399	NOT6-6L_FAS11684	NOT6-6L	40
34989400	NOT6-6L_FAS11684	NOT6-6L	232
34989401	NOT6-6L_FAS11684	NOT6-6L	117
34989402	NOT6-6L_FAS11684	NOT6-6L	156
34989403	NOT6-6L_FAS11684	NOT6-6L	156
34989404	NOT6-6L_FAS11684	NOT6-6L	35
34989405	NOT6-6L_FAS11684	NOT6-6L	264
34989406	NOT6-6L_FAS11684	NOT6-6L	38
34989407	NOT6-6L_FAS11684	NOT6-6L	67
34989408	NOT6-6L_FAS11684	NOT6-6L	222
34989409	NOT6-6L_FAS11684	NOT6-6L	98
34989410	NOT6-6L_FAS11684	NOT6-6L	78
34989411	NOT6-6L_FAS11684	NOT6-6L	82
34989412	NOT6-6L_FAS11684	NOT6-6L	124
34989413	NOT6-6L_FAS11684	NOT6-6L	49
34989414	NOT6-6L_FAS11684	NOT6-6L	162
34989415	NOT6-6L_FAS11684	NOT6-6L	189
34989416	NOT6-6L_FAS11684	NOT6-6L	111
34989417	NOT6-6L_FAS11684	NOT6-6L	42
34989418	NOT6-6L_FAS11684	NOT6-6L	47
34989419	NOT6-6L_FAS11684	NOT6-6L	218
34989420	NOT6-6L_FAS11684	NOT6-6L	138
34989421	NOT6-6L_FAS11684	NOT6-6L	93
34989422	NOT6-6L_FAS11684	NOT6-6L	270
34989423	NOT6-6L_FAS11684	NOT6-6L	82
34989424	NOT6-6L_FAS11684	NOT6-6L	69
34989425	NOT6-6L_FAS11684	NOT6-6L	71
34989426	NOT6-6L_FAS11684	NOT6-6L	134
34989427	NOT6-6L_FAS11684	NOT6-6L	221
34989428	NOT6-6L_FAS11684	NOT6-6L	149
34989429	NOT6-6L_FAS11684	NOT6-6L	43
34989430	NOT6-6L_FAS11684	NOT6-6L	180
34989431	NOT6-6L_FAS11684	NOT6-6L	24
34989432	NOT6-6L_FAS11684	NOT6-6L	156
34989433	NOT6-6L_FAS11684	NOT6-6L	174
34989434	NOT6-6L_FAS11684	NOT6-6L	49
34989435	NOT6-6L_FAS11684	NOT6-6L	208
34989436	NOT6-6L_FAS11684	NOT6-6L	127
34989437	NOT6-6L_FAS11684	NOT6-6L	30
34989438	NOT6-6L_FAS11684	NOT6-6L	67
34989439	NOT6-6L_FAS11684	NOT6-6L	97
34989440	NOT6-6L_FAS11684	NOT6-6L	66
34989441	NOT6-6L_FAS11684	NOT6-6L	43
34989442	NOT6-6L_FAS11684	NOT6-6L	178
34989443	NOT6-6L_FAS11684	NOT6-6L	54
34989444	NOT6-6L_FAS11684	NOT6-6L	47
34989445	NOT6-6L_FAS11684	NOT6-6L	76
34989446	NOT6-6L_FAS11684	NOT6-6L	27
34989447	NOT6-6L_FAS11684	NOT6-6L	149
34989448	NOT6-6L_FAS11684	NOT6-6L	62
34989449	NOT6-6L_FAS11684	NOT6-6L	111
34989450	NOT6-6L_FAS11684	NOT6-6L	166
34989451	NOT6-6L_FAS11684	NOT6-6L	208
34989452	NOT6-6L_FAS11684	NOT6-6L	49
34989453	NOT6-6L_FAS11684	NOT6-6L	57
34989454	NOT6-6L_FAS11684	NOT6-6L	43
34989455	NOT6-6L_FAS11684	NOT6-6L	47
34989456	NOT6-6L_FAS11684	NOT6-6L	97
34989457	NOT6-6L_FAS11684	NOT6-6L	156
34989458	NOT6-6L_FAS11684	NOT6-6L	178
34989459	NOT6-6L_FAS11684	NOT6-6L	76
34989460	NOT6-6L_FAS11684	NOT6-6L	27
34989461	NOT6-6L_FAS11684	NOT6-6L	66
34989462	NOT6-6L_FAS11684	NOT6-6L	149
34989463	NOT6-6L_FAS11684	NOT6-6L	62
34989464	NOT6-6L_FAS11684	NOT6-6L	34
34989465	NOT6-6L_FAS11684	NOT6-6L	119
34989466	NOT6-6L_FAS11684	NOT6-6L	35
34989467	NOT6-6L_FAS11684	NOT6-6L	166
34989468	NOT6-6L_FAS11684	NOT6-6L	49
34989469	NOT6-6L_FAS11684	NOT6-6L	57
34989470	NOT6-6L_FAS11684	NOT6-6L	229
34989471	NOT6-6L_FAS11684	NOT6-6L	84
34989472	NOT6-6L_FAS11684	NOT6-6L	214
34989473	NOT6-6L_FAS11684	NOT6-6L	203
34989474	NOT6-6L_FAS11684	NOT6-6L	198
34989475	NOT6-6L_FAS11684	NOT6-6L	71
34989476	NOT6-6L_FAS11684	NOT6-6L	155
34989477	NOT6-6L_FAS11684	NOT6-6L	191
34989478	NOT6-6L_FAS11684	NOT6-6L	225
34989479	NOT6-6L_FAS11684	NOT6-6L	123
34989480	NOT6-6L_FAS11684	NOT6-6L	123
34989481	NOT6-6L_FAS11684	NOT6-6L	155
34989482	NOT6-6L_FAS11684	NOT6-6L	246
34989483	NOT6-6L_FAS11684	NOT6-6L	280
34989484	NOT6-6L_FAS11684	NOT6-6L	225
34989485	NOT6-6L_FAS11684	NOT6-6L	150
34989486	NOT6-6L_FAS11684	NOT6-6L	71
34989487	NOT6-6L_FAS11684	NOT6-6L	214
34989488	NOT6-6L_FAS11684	NOT6-6L	203
34989489	NOT6-6L_FAS11684	NOT6-6L	198
34989490	NOT6-6L_FAS11684	NOT6-6L	84
34989491	NOT6-6L_FAS11684	NOT6-6L	155
34989492	NOT6-6L_FAS11684	NOT6-6L	191
34989493	NOT6-6L_FAS11684	NOT6-6L	225
34989494	NOT6-6L_FAS11684	NOT6-6L	123
34989495	NOT6-6L_FAS11684	NOT6-6L	123
34989496	NOT6-6L_FAS11684	NOT6-6L	155
34989497	NOT6-6L_FAS11684	NOT6-6L	246
34989498	NOT6-6L_FAS11684	NOT6-6L	280
34989499	NOT6-6L_FAS11684	NOT6-6L	225
34989500	NOT6-6L_FAS11684	NOT6-6L	150
34989501	NOT6-6L_FAS11684	NOT6-6L	123
34989502	NOT6-6L_FAS11684	NOT6-6L	123
34989503	NOT6-6L_FAS11684	NOT6-6L	280
34989504	NOT6-6L_FAS11684	NOT6-6L	147
34989505	NOT6-6L_FAS11684	NOT6-6L	187
34989506	NOT6-6L_FAS11684	NOT6-6L	198
34989507	NOT6-6L_FAS11684	NOT6-6L	106
34989508	NOT6-6L_FAS11684	NOT6-6L	256
34989509	NOT6-6L_FAS11684	NOT6-6L	93
34989510	NOT6-6L_FAS11684	NOT6-6L	255
34989511	NOT6-6L_FAS11684	NOT6-6L	221
34989512	NOT6-6L_FAS11684	NOT6-6L	100
34989513	NOT6-6L_FAS11684	NOT6-6L	255
34989514	NOT6-6L_FAS11684	NOT6-6L	255
34989515	NOT6-6L_FAS11684	NOT6-6L	221
34989516	NOT6-6L_FAS11684	NOT6-6L	100
34989517	NOT6-6L_FAS11684	NOT6-6L	177
34989518	NOT6-6L_FAS11684	NOT6-6L	64
34989519	NOT6-6L_FAS11684	NOT6-6L	229
34989520	NOT6-6L_FAS11684	NOT6-6L	88
34989521	NOT6-6L_FAS11684	NOT6-6L	121
34989522	NOT6-6L_FAS11684	NOT6-6L	104
34989523	NOT6-6L_FAS11684	NOT6-6L	120
34989524	NOT6-6L_FAS11684	NOT6-6L	62
34989525	NOT6-6L_FAS11684	NOT6-6L	37
34989526	NOT6-6L_FAS11684	NOT6-6L	214
34989527	NOT6-6L_FAS11684	NOT6-6L	88
34989528	NOT6-6L_FAS11684	NOT6-6L	34
34989529	NOT6-6L_FAS11684	NOT6-6L	87
34989530	NOT6-6L_FAS11684	NOT6-6L	132
34989531	NOT6-6L_FAS11684	NOT6-6L	205
34989532	NOT6-6L_FAS11684	NOT6-6L	126
34989533	NOT6-6L_FAS11684	NOT6-6L	214
34989534	NOT6-6L_FAS11684	NOT6-6L	120
34989535	NOT6-6L_FAS11684	NOT6-6L	104
34989536	NOT6-6L_FAS11684	NOT6-6L	64
34989537	NOT6-6L_FAS11684	NOT6-6L	88
34989538	NOT6-6L_FAS11684	NOT6-6L	88
34989539	NOT6-6L_FAS11684	NOT6-6L	121
34989540	NOT6-6L_FAS11684	NOT6-6L	62
34989541	NOT6-6L_FAS11684	NOT6-6L	229
34989542	NOT6-6L_FAS11684	NOT6-6L	177
34989543	NOT6-6L_FAS11684	NOT6-6L	37
34989544	NOT6-6L_FAS11684	NOT6-6L	34
34989545	NOT6-6L_FAS11684	NOT6-6L	87
34989546	NOT6-6L_FAS11684	NOT6-6L	132
34989547	NOT6-6L_FAS11684	NOT6-6L	205
34989548	NOT6-6L_FAS11684	NOT6-6L	126
34989549	NOT6-6L_FAS11684	NOT6-6L	214
34989550	NOT6-6L_FAS11684	NOT6-6L	120
34989551	NOT6-6L_FAS11684	NOT6-6L	104
34989552	NOT6-6L_FAS11684	NOT6-6L	88
34989553	NOT6-6L_FAS11684	NOT6-6L	62
34989554	NOT6-6L_FAS11684	NOT6-6L	37
34989555	NOT6-6L_FAS11684	NOT6-6L	88
34989556	NOT6-6L_FAS11684	NOT6-6L	34
34989557	NOT6-6L_FAS11684	NOT6-6L	132
34989558	NOT6-6L_FAS11684	NOT6-6L	205
34989559	NOT6-6L_FAS11684	NOT6-6L	37
34989560	NOT6-6L_FAS11684	NOT6-6L	64
34989561	NOT6-6L_FAS11684	NOT6-6L	177
34989562	NOT6-6L_FAS11684	NOT6-6L	229
34989563	NOT6-6L_FAS11684	NOT6-6L	121
34989564	NOT6-6L_FAS11684	NOT6-6L	120
34989565	NOT6-6L_FAS11684	NOT6-6L	88
34989566	NOT6-6L_FAS11684	NOT6-6L	87
34989567	NOT6-6L_FAS11684	NOT6-6L	126
34989568	NOT6-6L_FAS11684	NOT6-6L	64
34989569	NOT6-6L_FAS11684	NOT6-6L	177
34989570	NOT6-6L_FAS11684	NOT6-6L	229
34989571	NOT6-6L_FAS11684	NOT6-6L	88
34989572	NOT6-6L_FAS11684	NOT6-6L	121
34989573	NOT6-6L_FAS11684	NOT6-6L	104
34989574	NOT6-6L_FAS11684	NOT6-6L	62
34989575	NOT6-6L_FAS11684	NOT6-6L	37
34989576	NOT6-6L_FAS11684	NOT6-6L	214
34989577	NOT6-6L_FAS11684	NOT6-6L	88
34989578	NOT6-6L_FAS11684	NOT6-6L	34
34989579	NOT6-6L_FAS11684	NOT6-6L	87
34989580	NOT6-6L_FAS11684	NOT6-6L	132
34989581	NOT6-6L_FAS11684	NOT6-6L	205
34989582	NOT6-6L_FAS11684	NOT6-6L	126
34989583	NOT6-6L_FAS11684	NOT6-6L	64
34989584	NOT6-6L_FAS11684	NOT6-6L	126
34989585	NOT6-6L_FAS11684	NOT6-6L	229
34989586	NOT6-6L_FAS11684	NOT6-6L	88
34989587	NOT6-6L_FAS11684	NOT6-6L	121
34989588	NOT6-6L_FAS11684	NOT6-6L	64
34989589	NOT6-6L_FAS11684	NOT6-6L	104
34989590	NOT6-6L_FAS11684	NOT6-6L	120
34989591	NOT6-6L_FAS11684	NOT6-6L	177
34989592	NOT6-6L_FAS11684	NOT6-6L	62
34989593	NOT6-6L_FAS11684	NOT6-6L	37
34989594	NOT6-6L_FAS11684	NOT6-6L	214
34989595	NOT6-6L_FAS11684	NOT6-6L	88
34989596	NOT6-6L_FAS11684	NOT6-6L	34
34989597	NOT6-6L_FAS11684	NOT6-6L	87
34989598	NOT6-6L_FAS11684	NOT6-6L	132
34989599	NOT6-6L_FAS11684	NOT6-6L	205
34989600	NOT6-6L_FAS11684	NOT6-6L	126
34989601	NOT6-6L_FAS11684	NOT6-6L	120
34989602	NOT6-6L_FAS11684	NOT6-6L	121
34989603	NOT6-6L_FAS11684	NOT6-6L	177
34989604	NOT6-6L_FAS11684	NOT6-6L	104
34989605	NOT6-6L_FAS11684	NOT6-6L	88
34989606	NOT6-6L_FAS11684	NOT6-6L	229
34989607	NOT6-6L_FAS11684	NOT6-6L	62
34989608	NOT6-6L_FAS11684	NOT6-6L	37
34989609	NOT6-6L_FAS11684	NOT6-6L	214
34989610	NOT6-6L_FAS11684	NOT6-6L	34
34989611	NOT6-6L_FAS11684	NOT6-6L	87
34989612	NOT6-6L_FAS11684	NOT6-6L	132
34989613	NOT6-6L_FAS11684	NOT6-6L	205
34989614	NOT6-6L_FAS11684	NOT6-6L	147
34989615	NOT6-6L_FAS11684	NOT6-6L	55
34989616	NOT6-6L_FAS11684	NOT6-6L	83
34989617	NOT6-6L_FAS11684	NOT6-6L	33
34989618	NOT6-6L_FAS11684	NOT6-6L	79
34989619	NOT6-6L_FAS11684	NOT6-6L	161
34989620	NOT6-6L_FAS11684	NOT6-6L	66
34989621	NOT6-6L_FAS11684	NOT6-6L	100
34989622	NOT6-6L_FAS11684	NOT6-6L	125
34989623	NOT6-6L_FAS11684	NOT6-6L	64
34989624	NOT6-6L_FAS11684	NOT6-6L	107
34989625	NOT6-6L_FAS11684	NOT6-6L	236
34989626	NOT6-6L_FAS11684	NOT6-6L	113
34989627	NOT6-6L_FAS11684	NOT6-6L	183
34989628	NOT6-6L_FAS11684	NOT6-6L	154
34989629	NOT6-6L_FAS11684	NOT6-6L	87
34989630	NOT6-6L_FAS11684	NOT6-6L	118
34989631	NOT6-6L_FAS11684	NOT6-6L	55
34989632	NOT6-6L_FAS11684	NOT6-6L	109
34989633	NOT6-6L_FAS11684	NOT6-6L	139
34989634	NOT6-6L_FAS11684	NOT6-6L	91
34989635	NOT6-6L_FAS11684	NOT6-6L	103
34989636	NOT6-6L_FAS11684	NOT6-6L	91
34989637	NOT6-6L_FAS11684	NOT6-6L	237
34989638	NOT6-6L_FAS11684	NOT6-6L	160
34989639	NOT6-6L_FAS11684	NOT6-6L	114
34989640	NOT6-6L_FAS11684	NOT6-6L	146
34989641	NOT6-6L_FAS11684	NOT6-6L	30
34989642	NOT6-6L_FAS11684	NOT6-6L	100
34989643	NOT6-6L_FAS11684	NOT6-6L	185
34989644	NOT6-6L_FAS11684	NOT6-6L	94
34989645	NOT6-6L_FAS11684	NOT6-6L	74
34989646	NOT6-6L_FAS11684	NOT6-6L	26
34989647	NOT6-6L_FAS11684	NOT6-6L	12
34989648	NOT6-6L_FAS11684	NOT6-6L	42
34989649	NOT6-6L_FAS11684	NOT6-6L	83
34989650	NOT6-6L_FAS11684	NOT6-6L	55
34989651	NOT6-6L_FAS11684	NOT6-6L	147
34989652	NOT6-6L_FAS11684	NOT6-6L	33
34989653	NOT6-6L_FAS11684	NOT6-6L	168
34989654	NOT6-6L_FAS11684	NOT6-6L	79
34989655	NOT6-6L_FAS11684	NOT6-6L	151
34989656	NOT6-6L_FAS11684	NOT6-6L	161
34989657	NOT6-6L_FAS11684	NOT6-6L	66
34989658	NOT6-6L_FAS11684	NOT6-6L	100
34989659	NOT6-6L_FAS11684	NOT6-6L	125
34989660	NOT6-6L_FAS11684	NOT6-6L	238
34989661	NOT6-6L_FAS11684	NOT6-6L	251
34989662	NOT6-6L_FAS11684	NOT6-6L	64
34989663	NOT6-6L_FAS11684	NOT6-6L	160
34989664	NOT6-6L_FAS11684	NOT6-6L	145
34989665	NOT6-6L_FAS11684	NOT6-6L	107
34989666	NOT6-6L_FAS11684	NOT6-6L	170
34989667	NOT6-6L_FAS11684	NOT6-6L	66
34989668	NOT6-6L_FAS11684	NOT6-6L	207
34989669	NOT6-6L_FAS11684	NOT6-6L	77
34989670	NOT6-6L_FAS11684	NOT6-6L	236
34989671	NOT6-6L_FAS11684	NOT6-6L	158
34989672	NOT6-6L_FAS11684	NOT6-6L	97
34989673	NOT6-6L_FAS11684	NOT6-6L	113
34989674	NOT6-6L_FAS11684	NOT6-6L	82
34989675	NOT6-6L_FAS11684	NOT6-6L	56
34989676	NOT6-6L_FAS11684	NOT6-6L	183
34989677	NOT6-6L_FAS11684	NOT6-6L	105
34989678	NOT6-6L_FAS11684	NOT6-6L	172
34989679	NOT6-6L_FAS11684	NOT6-6L	154
34989680	NOT6-6L_FAS11684	NOT6-6L	87
34989681	NOT6-6L_FAS11684	NOT6-6L	118
34989682	NOT6-6L_FAS11684	NOT6-6L	55
34989683	NOT6-6L_FAS11684	NOT6-6L	109
34989684	NOT6-6L_FAS11684	NOT6-6L	109
34989685	NOT6-6L_FAS11684	NOT6-6L	139
34989686	NOT6-6L_FAS11684	NOT6-6L	91
34989687	NOT6-6L_FAS11684	NOT6-6L	91
34989688	NOT6-6L_FAS11684	NOT6-6L	103
34989689	NOT6-6L_FAS11684	NOT6-6L	170
34989690	NOT6-6L_FAS11684	NOT6-6L	64
34989691	NOT6-6L_FAS11684	NOT6-6L	146
34989692	NOT6-6L_FAS11684	NOT6-6L	160
34989693	NOT6-6L_FAS11684	NOT6-6L	114
34989694	NOT6-6L_FAS11684	NOT6-6L	30
34989695	NOT6-6L_FAS11684	NOT6-6L	100
34989696	NOT6-6L_FAS11684	NOT6-6L	185
34989697	NOT6-6L_FAS11684	NOT6-6L	94
34989698	NOT6-6L_FAS11684	NOT6-6L	74
34989699	NOT6-6L_FAS11684	NOT6-6L	26
34989700	NOT6-6L_FAS11684	NOT6-6L	12
34989701	NOT6-6L_FAS11684	NOT6-6L	42
34989702	NOT6-6L_FAS11684	NOT6-6L	83
34989703	NOT6-6L_FAS11684	NOT6-6L	55
34989704	NOT6-6L_FAS11684	NOT6-6L	33
34989705	NOT6-6L_FAS11684	NOT6-6L	168
34989706	NOT6-6L_FAS11684	NOT6-6L	79
34989707	NOT6-6L_FAS11684	NOT6-6L	151
34989708	NOT6-6L_FAS11684	NOT6-6L	161
34989709	NOT6-6L_FAS11684	NOT6-6L	66
34989710	NOT6-6L_FAS11684	NOT6-6L	100
34989711	NOT6-6L_FAS11684	NOT6-6L	147
34989712	NOT6-6L_FAS11684	NOT6-6L	125
34989713	NOT6-6L_FAS11684	NOT6-6L	238
34989714	NOT6-6L_FAS11684	NOT6-6L	251
34989715	NOT6-6L_FAS11684	NOT6-6L	64
34989716	NOT6-6L_FAS11684	NOT6-6L	160
34989717	NOT6-6L_FAS11684	NOT6-6L	145
34989718	NOT6-6L_FAS11684	NOT6-6L	107
34989719	NOT6-6L_FAS11684	NOT6-6L	170
34989720	NOT6-6L_FAS11684	NOT6-6L	66
34989721	NOT6-6L_FAS11684	NOT6-6L	207
34989722	NOT6-6L_FAS11684	NOT6-6L	77
34989723	NOT6-6L_FAS11684	NOT6-6L	236
34989724	NOT6-6L_FAS11684	NOT6-6L	158
34989725	NOT6-6L_FAS11684	NOT6-6L	97
34989726	NOT6-6L_FAS11684	NOT6-6L	113
34989727	NOT6-6L_FAS11684	NOT6-6L	82
34989728	NOT6-6L_FAS11684	NOT6-6L	56
34989729	NOT6-6L_FAS11684	NOT6-6L	183
34989730	NOT6-6L_FAS11684	NOT6-6L	105
34989731	NOT6-6L_FAS11684	NOT6-6L	172
34989732	NOT6-6L_FAS11684	NOT6-6L	154
34989733	NOT6-6L_FAS11684	NOT6-6L	87
34989734	NOT6-6L_FAS11684	NOT6-6L	118
34989735	NOT6-6L_FAS11684	NOT6-6L	55
34989736	NOT6-6L_FAS11684	NOT6-6L	109
34989737	NOT6-6L_FAS11684	NOT6-6L	109
34989738	NOT6-6L_FAS11684	NOT6-6L	139
34989739	NOT6-6L_FAS11684	NOT6-6L	91
34989740	NOT6-6L_FAS11684	NOT6-6L	91
34989741	NOT6-6L_FAS11684	NOT6-6L	103
34989742	NOT6-6L_FAS11684	NOT6-6L	170
34989743	NOT6-6L_FAS11684	NOT6-6L	64
34989744	NOT6-6L_FAS11684	NOT6-6L	160
34989745	NOT6-6L_FAS11684	NOT6-6L	63
34989746	NOT6-6L_FAS11684	NOT6-6L	114
34989747	NOT6-6L_FAS11684	NOT6-6L	146
34989748	NOT6-6L_FAS11684	NOT6-6L	30
34989749	NOT6-6L_FAS11684	NOT6-6L	100
34989750	NOT6-6L_FAS11684	NOT6-6L	185
34989751	NOT6-6L_FAS11684	NOT6-6L	94
34989752	NOT6-6L_FAS11684	NOT6-6L	74
34989753	NOT6-6L_FAS11684	NOT6-6L	26
34989754	NOT6-6L_FAS11684	NOT6-6L	12
34989755	NOT6-6L_FAS11684	NOT6-6L	42
34989756	NOT6-6L_FAS11684	NOT6-6L	83
34989757	NOT6-6L_FAS11684	NOT6-6L	55
34989758	NOT6-6L_FAS11684	NOT6-6L	168
34989759	NOT6-6L_FAS11684	NOT6-6L	66
34989760	NOT6-6L_FAS11684	NOT6-6L	100
34989761	NOT6-6L_FAS11684	NOT6-6L	79
34989762	NOT6-6L_FAS11684	NOT6-6L	147
34989763	NOT6-6L_FAS11684	NOT6-6L	125
34989764	NOT6-6L_FAS11684	NOT6-6L	161
34989765	NOT6-6L_FAS11684	NOT6-6L	33
34989766	NOT6-6L_FAS11684	NOT6-6L	238
34989767	NOT6-6L_FAS11684	NOT6-6L	251
34989768	NOT6-6L_FAS11684	NOT6-6L	64
34989769	NOT6-6L_FAS11684	NOT6-6L	160
34989770	NOT6-6L_FAS11684	NOT6-6L	145
34989771	NOT6-6L_FAS11684	NOT6-6L	107
34989772	NOT6-6L_FAS11684	NOT6-6L	170
34989773	NOT6-6L_FAS11684	NOT6-6L	66
34989774	NOT6-6L_FAS11684	NOT6-6L	207
34989775	NOT6-6L_FAS11684	NOT6-6L	77
34989776	NOT6-6L_FAS11684	NOT6-6L	236
34989777	NOT6-6L_FAS11684	NOT6-6L	158
34989778	NOT6-6L_FAS11684	NOT6-6L	97
34989779	NOT6-6L_FAS11684	NOT6-6L	113
34989780	NOT6-6L_FAS11684	NOT6-6L	82
34989781	NOT6-6L_FAS11684	NOT6-6L	56
34989782	NOT6-6L_FAS11684	NOT6-6L	183
34989783	NOT6-6L_FAS11684	NOT6-6L	105
34989784	NOT6-6L_FAS11684	NOT6-6L	172
34989785	NOT6-6L_FAS11684	NOT6-6L	154
34989786	NOT6-6L_FAS11684	NOT6-6L	87
34989787	NOT6-6L_FAS11684	NOT6-6L	118
34989788	NOT6-6L_FAS11684	NOT6-6L	55
34989789	NOT6-6L_FAS11684	NOT6-6L	109
34989790	NOT6-6L_FAS11684	NOT6-6L	109
34989791	NOT6-6L_FAS11684	NOT6-6L	151
34989792	NOT6-6L_FAS11684	NOT6-6L	139
34989793	NOT6-6L_FAS11684	NOT6-6L	91
34989794	NOT6-6L_FAS11684	NOT6-6L	91
34989795	NOT6-6L_FAS11684	NOT6-6L	103
34989796	NOT6-6L_FAS11684	NOT6-6L	170
34989797	NOT6-6L_FAS11684	NOT6-6L	64
34989798	NOT6-6L_FAS11684	NOT6-6L	160
34989799	NOT6-6L_FAS11684	NOT6-6L	63
34989800	NOT6-6L_FAS11684	NOT6-6L	114
34989801	NOT6-6L_FAS11684	NOT6-6L	146
34989802	NOT6-6L_FAS11684	NOT6-6L	30
34989803	NOT6-6L_FAS11684	NOT6-6L	100
34989804	NOT6-6L_FAS11684	NOT6-6L	185
34989805	NOT6-6L_FAS11684	NOT6-6L	94
34989806	NOT6-6L_FAS11684	NOT6-6L	74
34989807	NOT6-6L_FAS11684	NOT6-6L	26
34989808	NOT6-6L_FAS11684	NOT6-6L	12
34989809	NOT6-6L_FAS11684	NOT6-6L	42
34989810	NOT6-6L_FAS11684	NOT6-6L	83
34989811	NOT6-6L_FAS11684	NOT6-6L	55
34989812	NOT6-6L_FAS11684	NOT6-6L	109
34989813	NOT6-6L_FAS11684	NOT6-6L	160
34989814	NOT6-6L_FAS11684	NOT6-6L	113
34989815	NOT6-6L_FAS11684	NOT6-6L	66
34989816	NOT6-6L_FAS11684	NOT6-6L	100
34989817	NOT6-6L_FAS11684	NOT6-6L	91
34989818	NOT6-6L_FAS11684	NOT6-6L	170
34989819	NOT6-6L_FAS11684	NOT6-6L	64
34989820	NOT6-6L_FAS11684	NOT6-6L	236
34989821	NOT6-6L_FAS11684	NOT6-6L	87
34989822	NOT6-6L_FAS11684	NOT6-6L	103
34989823	NOT6-6L_FAS11684	NOT6-6L	91
34989824	NOT6-6L_FAS11684	NOT6-6L	55
34989825	NOT6-6L_FAS11684	NOT6-6L	139
34989826	NOT6-6L_FAS11684	NOT6-6L	125
34989827	NOT6-6L_FAS11684	NOT6-6L	183
34989828	NOT6-6L_FAS11684	NOT6-6L	158
34989829	NOT6-6L_FAS11684	NOT6-6L	79
34989830	NOT6-6L_FAS11684	NOT6-6L	33
34989831	NOT6-6L_FAS11684	NOT6-6L	77
34989832	NOT6-6L_FAS11684	NOT6-6L	170
34989833	NOT6-6L_FAS11684	NOT6-6L	64
34989834	NOT6-6L_FAS11684	NOT6-6L	160
34989835	NOT6-6L_FAS11684	NOT6-6L	63
34989836	NOT6-6L_FAS11684	NOT6-6L	114
34989837	NOT6-6L_FAS11684	NOT6-6L	146
34989838	NOT6-6L_FAS11684	NOT6-6L	30
34989839	NOT6-6L_FAS11684	NOT6-6L	100
34989840	NOT6-6L_FAS11684	NOT6-6L	185
34989841	NOT6-6L_FAS11684	NOT6-6L	94
34989842	NOT6-6L_FAS11684	NOT6-6L	74
34989843	NOT6-6L_FAS11684	NOT6-6L	26
34989844	NOT6-6L_FAS11684	NOT6-6L	12
34989845	NOT6-6L_FAS11684	NOT6-6L	42
34989846	NOT6-6L_FAS11684	NOT6-6L	88
34989847	NOT6-6L_FAS11684	NOT6-6L	118
34989848	NOT6-6L_FAS11684	NOT6-6L	258
34989849	NOT6-6L_FAS11684	NOT6-6L	131
34989850	NOT6-6L_FAS11684	NOT6-6L	219
34989851	NOT6-6L_FAS11684	NOT6-6L	103
34989852	NOT6-6L_FAS11684	NOT6-6L	95
34989853	NOT6-6L_FAS11684	NOT6-6L	154
34989854	NOT6-6L_FAS11684	NOT6-6L	196
34989855	NOT6-6L_FAS11684	NOT6-6L	213
34989856	NOT6-6L_FAS11684	NOT6-6L	77
34989857	NOT6-6L_FAS11684	NOT6-6L	147
34989858	NOT6-6L_FAS11684	NOT6-6L	251
34989859	NOT6-6L_FAS11684	NOT6-6L	93
34989860	NOT6-6L_FAS11684	NOT6-6L	196
34989861	NOT6-6L_FAS11684	NOT6-6L	95
34989862	NOT6-6L_FAS11684	NOT6-6L	96
34989863	NOT6-6L_FAS11684	NOT6-6L	118
34989864	NOT6-6L_FAS11684	NOT6-6L	258
34989865	NOT6-6L_FAS11684	NOT6-6L	131
34989866	NOT6-6L_FAS11684	NOT6-6L	219
34989867	NOT6-6L_FAS11684	NOT6-6L	61
34989868	NOT6-6L_FAS11684	NOT6-6L	103
34989869	NOT6-6L_FAS11684	NOT6-6L	95
34989870	NOT6-6L_FAS11684	NOT6-6L	154
34989871	NOT6-6L_FAS11684	NOT6-6L	196
34989872	NOT6-6L_FAS11684	NOT6-6L	213
34989873	NOT6-6L_FAS11684	NOT6-6L	147
34989874	NOT6-6L_FAS11684	NOT6-6L	251
34989875	NOT6-6L_FAS11684	NOT6-6L	93
34989876	NOT6-6L_FAS11684	NOT6-6L	205
34989877	NOT6-6L_FAS11684	NOT6-6L	95
34989878	NOT6-6L_FAS11684	NOT6-6L	118
34989879	NOT6-6L_FAS11684	NOT6-6L	258
34989880	NOT6-6L_FAS11684	NOT6-6L	131
34989881	NOT6-6L_FAS11684	NOT6-6L	219
34989882	NOT6-6L_FAS11684	NOT6-6L	61
34989883	NOT6-6L_FAS11684	NOT6-6L	103
34989884	NOT6-6L_FAS11684	NOT6-6L	95
34989885	NOT6-6L_FAS11684	NOT6-6L	154
34989886	NOT6-6L_FAS11684	NOT6-6L	196
34989887	NOT6-6L_FAS11684	NOT6-6L	213
34989888	NOT6-6L_FAS11684	NOT6-6L	77
34989889	NOT6-6L_FAS11684	NOT6-6L	147
34989890	NOT6-6L_FAS11684	NOT6-6L	251
34989891	NOT6-6L_FAS11684	NOT6-6L	93
34989892	NOT6-6L_FAS11684	NOT6-6L	196
34989893	NOT6-6L_FAS11684	NOT6-6L	205
34989894	NOT6-6L_FAS11684	NOT6-6L	88
34989895	NOT6-6L_FAS11684	NOT6-6L	118
34989896	NOT6-6L_FAS11684	NOT6-6L	187
34989897	NOT6-6L_FAS11684	NOT6-6L	131
34989898	NOT6-6L_FAS11684	NOT6-6L	219
34989899	NOT6-6L_FAS11684	NOT6-6L	61
34989900	NOT6-6L_FAS11684	NOT6-6L	154
34989901	NOT6-6L_FAS11684	NOT6-6L	196
34989902	NOT6-6L_FAS11684	NOT6-6L	213
34989903	NOT6-6L_FAS11684	NOT6-6L	77
34989904	NOT6-6L_FAS11684	NOT6-6L	147
34989905	NOT6-6L_FAS11684	NOT6-6L	251
34989906	NOT6-6L_FAS11684	NOT6-6L	196
34989907	NOT6-6L_FAS11684	NOT6-6L	96
34989908	NOT6-6L_FAS11684	NOT6-6L	187
34989909	NOT6-6L_FAS11684	NOT6-6L	118
34989910	NOT6-6L_FAS11684	NOT6-6L	258
34989911	NOT6-6L_FAS11684	NOT6-6L	131
34989912	NOT6-6L_FAS11684	NOT6-6L	219
34989913	NOT6-6L_FAS11684	NOT6-6L	103
34989914	NOT6-6L_FAS11684	NOT6-6L	95
34989915	NOT6-6L_FAS11684	NOT6-6L	154
34989916	NOT6-6L_FAS11684	NOT6-6L	196
34989917	NOT6-6L_FAS11684	NOT6-6L	251
34989918	NOT6-6L_FAS11684	NOT6-6L	93
34989919	NOT6-6L_FAS11684	NOT6-6L	196
34989920	NOT6-6L_FAS11684	NOT6-6L	205
34989921	NOT6-6L_FAS11684	NOT6-6L	88
34989922	NOT6-6L_FAS11684	NOT6-6L	187
34989923	NOT6-6L_FAS11684	NOT6-6L	95
34989924	NOT6-6L_FAS11684	NOT6-6L	77
34989925	NOT6-6L_FAS11684	NOT6-6L	147
34989926	NOT6-6L_FAS11684	NOT6-6L	251
34989927	NOT6-6L_FAS11684	NOT6-6L	93
34989928	NOT6-6L_FAS11684	NOT6-6L	196
34989929	NOT6-6L_FAS11684	NOT6-6L	205
34989930	NOT6-6L_FAS11684	NOT6-6L	258
34989931	NOT6-6L_FAS11684	NOT6-6L	131
34989932	NOT6-6L_FAS11684	NOT6-6L	219
34989933	NOT6-6L_FAS11684	NOT6-6L	61
34989934	NOT6-6L_FAS11684	NOT6-6L	103
34989935	NOT6-6L_FAS11684	NOT6-6L	95
34989936	NOT6-6L_FAS11684	NOT6-6L	154
34989937	NOT6-6L_FAS11684	NOT6-6L	196
34989938	NOT6-6L_FAS11684	NOT6-6L	147
34989939	NOT6-6L_FAS11684	NOT6-6L	93
34989940	NOT6-6L_FAS11684	NOT6-6L	205
34989941	NOT6-6L_FAS11684	NOT6-6L	96
34989942	NOT6-6L_FAS11684	NOT6-6L	258
34989943	NOT6-6L_FAS11684	NOT6-6L	61
34989944	NOT6-6L_FAS11684	NOT6-6L	103
34989945	NOT6-6L_FAS11684	NOT6-6L	213
34989946	NOT6-6L_FAS11684	NOT6-6L	77
34989947	NOT6-6L_FAS11684	NOT6-6L	196
34989948	NOT6-6L_FAS11684	NOT6-6L	88
34989949	NOT6-6L_FAS11684	NOT6-6L	118
34989950	NOT6-6L_FAS11684	NOT6-6L	187
34989951	NOT6-6L_FAS11684	NOT6-6L	61
34989952	NOT6-6L_FAS11684	NOT6-6L	213
34989953	NOT6-6L_FAS11684	NOT6-6L	77
34989954	NOT6-6L_FAS11684	NOT6-6L	205
34989955	NOT6-6L_FAS11684	NOT6-6L	96
34989956	NOT6-6L_FAS11684	NOT6-6L	88
34989957	NOT6-6L_FAS11684	NOT6-6L	225
34989958	NOT6-6L_FAS11684	NOT6-6L	114
34989959	NOT6-6L_FAS11684	NOT6-6L	88
34989960	NOT6-6L_FAS11684	NOT6-6L	187
34989961	NOT6-6L_FAS11684	NOT6-6L	187
34989962	NOT6-6L_FAS11684	NOT6-6L	96
34989963	NOT6-6L_FAS11684	NOT6-6L	51
34989964	NOT6-6L_FAS11684	NOT6-6L	110
34989965	NOT6-6L_FAS11684	NOT6-6L	98
34989966	NOT6-6L_FAS11684	NOT6-6L	110
34989967	NOT6-6L_FAS11684	NOT6-6L	51
34989968	NOT6-6L_FAS11684	NOT6-6L	192
34989969	NOT6-6L_FAS11684	NOT6-6L	133
34989970	NOT6-6L_FAS11684	NOT6-6L	119
34989971	NOT6-6L_FAS11684	NOT6-6L	65
34989972	NOT6-6L_FAS11684	NOT6-6L	70
34989973	NOT6-6L_FAS11684	NOT6-6L	8
34989974	NOT6-6L_FAS11684	NOT6-6L	143
34989975	NOT6-6L_FAS11684	NOT6-6L	82
34989976	NOT6-6L_FAS11684	NOT6-6L	98
34989977	NOT6-6L_FAS11684	NOT6-6L	217
34989978	NOT6-6L_FAS11684	NOT6-6L	236
34989979	NOT6-6L_FAS11684	NOT6-6L	86
34989980	NOT6-6L_FAS11684	NOT6-6L	106
34989981	NOT6-6L_FAS11684	NOT6-6L	136
34989982	NOT6-6L_FAS11684	NOT6-6L	125
34989983	NOT6-6L_FAS11684	NOT6-6L	90
34989984	NOT6-6L_FAS11684	NOT6-6L	266
34989985	NOT6-6L_FAS11684	NOT6-6L	285
34989986	NOT6-6L_FAS11684	NOT6-6L	225
34989987	NOT6-6L_FAS11684	NOT6-6L	227
34989988	NOT6-6L_FAS11684	NOT6-6L	138
34989989	NOT6-6L_FAS11684	NOT6-6L	70
34989990	NOT6-6L_FAS11684	NOT6-6L	106
34989991	NOT6-6L_FAS11684	NOT6-6L	103
34989992	NOT6-6L_FAS11684	NOT6-6L	240
34989993	NOT6-6L_FAS11684	NOT6-6L	322
34989994	NOT6-6L_FAS11684	NOT6-6L	232
34989995	NOT6-6L_FAS11684	NOT6-6L	190
34989996	NOT6-6L_FAS11684	NOT6-6L	187
34989997	NOT6-6L_FAS11684	NOT6-6L	47
34989998	NOT6-6L_FAS11684	NOT6-6L	135
34989999	NOT6-6L_FAS11684	NOT6-6L	178
34990000	NOT6-6L_FAS11684	NOT6-6L	127
34990001	NOT6-6L_FAS11684	NOT6-6L	57
34990002	NOT6-6L_FAS11684	NOT6-6L	151
34990003	NOT6-6L_FAS11684	NOT6-6L	140
34990004	NOT6-6L_FAS11684	NOT6-6L	131
34990005	NOT6-6L_FAS11684	NOT6-6L	225
34990006	NOT6-6L_FAS11684	NOT6-6L	114
34990007	NOT6-6L_FAS11684	NOT6-6L	225
34990008	NOT6-6L_FAS11684	NOT6-6L	114
34990009	NOT6-6L_FAS11684	NOT6-6L	7
34990010	NOT6-6L_FAS11684	NOT6-6L	9
34990011	NOT6-6L_FAS11684	NOT6-6L	57
34990012	NOT6-6L_FAS11684	NOT6-6L	60
34990013	NOT6-6L_FAS11684	NOT6-6L	122
34990014	NOT6-6L_FAS11684	NOT6-6L	9
34990015	NOT6-6L_FAS11684	NOT6-6L	7
34990016	NOT6-6L_FAS11684	NOT6-6L	9
34990017	NOT6-6L_FAS11684	NOT6-6L	57
34990018	NOT6-6L_FAS11684	NOT6-6L	60
34990019	NOT6-6L_FAS11684	NOT6-6L	122
34990020	NOT6-6L_FAS11684	NOT6-6L	92
34990021	NOT6-6L_FAS11684	NOT6-6L	99
34990022	NOT6-6L_FAS11684	NOT6-6L	58
34990023	NOT6-6L_FAS11684	NOT6-6L	132
34990024	NOT6-6L_FAS11684	NOT6-6L	78
34990025	NOT6-6L_FAS11684	NOT6-6L	105
34990026	NOT6-6L_FAS11684	NOT6-6L	36
34990027	NOT6-6L_FAS11684	NOT6-6L	171
34990028	NOT6-6L_FAS11684	NOT6-6L	30
34990029	NOT6-6L_FAS11684	NOT6-6L	117
34990030	NOT6-6L_FAS11684	NOT6-6L	23
34990031	NOT6-6L_FAS11684	NOT6-6L	47
34990032	NOT6-6L_FAS11684	NOT6-6L	9
34990033	NOT6-6L_FAS11684	NOT6-6L	133
34990034	NOT6-6L_FAS11684	NOT6-6L	64
34990035	NOT6-6L_FAS11684	NOT6-6L	25
34990036	NOT6-6L_FAS11684	NOT6-6L	31
34990037	NOT6-6L_FAS11684	NOT6-6L	49
34990038	NOT6-6L_FAS11684	NOT6-6L	109
34990039	NOT6-6L_FAS11684	NOT6-6L	136
34990040	NOT6-6L_FAS11684	NOT6-6L	116
34990041	NOT6-6L_FAS11684	NOT6-6L	82
34990042	NOT6-6L_FAS11684	NOT6-6L	170
34990043	NOT6-6L_FAS11684	NOT6-6L	115
34990044	NOT6-6L_FAS11684	NOT6-6L	123
34990045	NOT6-6L_FAS11684	NOT6-6L	149
34990046	NOT6-6L_FAS11684	NOT6-6L	107
34990047	NOT6-6L_FAS11684	NOT6-6L	109
34990048	NOT6-6L_FAS11684	NOT6-6L	55
34990049	NOT6-6L_FAS11684	NOT6-6L	64
34990050	NOT6-6L_FAS11684	NOT6-6L	54
34990051	NOT6-6L_FAS11684	NOT6-6L	61
34990052	NOT6-6L_FAS11684	NOT6-6L	123
34990053	NOT6-6L_FAS11684	NOT6-6L	155
34990054	NOT6-6L_FAS11684	NOT6-6L	135
34990055	NOT6-6L_FAS11684	NOT6-6L	109
34990056	NOT6-6L_FAS11684	NOT6-6L	64
34990057	NOT6-6L_FAS11684	NOT6-6L	210
34990058	NOT6-6L_FAS11684	NOT6-6L	113
34990059	NOT6-6L_FAS11684	NOT6-6L	104
34990060	NOT6-6L_FAS11684	NOT6-6L	7
34990061	NOT6-6L_FAS11684	NOT6-6L	61
34990062	NOT6-6L_FAS11684	NOT6-6L	98
34990063	NOT6-6L_FAS11684	NOT6-6L	47
34990064	NOT6-6L_FAS11684	NOT6-6L	96
34990065	NOT6-6L_FAS11684	NOT6-6L	155
34990066	NOT6-6L_FAS11684	NOT6-6L	93
34990067	NOT6-6L_FAS11684	NOT6-6L	223
34990068	NOT6-6L_FAS11684	NOT6-6L	65
34990069	NOT6-6L_FAS11684	NOT6-6L	120
34990070	NOT6-6L_FAS11684	NOT6-6L	199
34990071	NOT6-6L_FAS11684	NOT6-6L	101
34990072	NOT6-6L_FAS11684	NOT6-6L	86
34990073	NOT6-6L_FAS11684	NOT6-6L	107
34990074	NOT6-6L_FAS11684	NOT6-6L	69
34990075	NOT6-6L_FAS11684	NOT6-6L	59
34990076	NOT6-6L_FAS11684	NOT6-6L	97
34990077	NOT6-6L_FAS11684	NOT6-6L	52
34990078	NOT6-6L_FAS11684	NOT6-6L	45
34990079	NOT6-6L_FAS11684	NOT6-6L	76
34990080	NOT6-6L_FAS11684	NOT6-6L	147
34990081	NOT6-6L_FAS11684	NOT6-6L	39
34990082	NOT6-6L_FAS11684	NOT6-6L	41
34990083	NOT6-6L_FAS11684	NOT6-6L	63
34990084	NOT6-6L_FAS11684	NOT6-6L	175
34990085	NOT6-6L_FAS11684	NOT6-6L	107
34990086	NOT6-6L_FAS11684	NOT6-6L	128
34990087	NOT6-6L_FAS11684	NOT6-6L	113
34990088	NOT6-6L_FAS11684	NOT6-6L	338
34990089	NOT6-6L_FAS11684	NOT6-6L	82
34990090	NOT6-6L_FAS11684	NOT6-6L	70
34990091	NOT6-6L_FAS11684	NOT6-6L	103
34990092	NOT6-6L_FAS11684	NOT6-6L	30
34990093	NOT6-6L_FAS11684	NOT6-6L	100
34990094	NOT6-6L_FAS11684	NOT6-6L	145
34990095	NOT6-6L_FAS11684	NOT6-6L	149
34990096	NOT6-6L_FAS11684	NOT6-6L	113
34990097	NOT6-6L_FAS11684	NOT6-6L	40
34990098	NOT6-6L_FAS11684	NOT6-6L	75
34990099	NOT6-6L_FAS11684	NOT6-6L	34
34990100	NOT6-6L_FAS11684	NOT6-6L	8
34990101	NOT6-6L_FAS11684	NOT6-6L	87
34990102	NOT6-6L_FAS11684	NOT6-6L	79
34990103	NOT6-6L_FAS11684	NOT6-6L	42
34990104	NOT6-6L_FAS11684	NOT6-6L	105
34990105	NOT6-6L_FAS11684	NOT6-6L	153
34990106	NOT6-6L_FAS11684	NOT6-6L	69
34990107	NOT6-6L_FAS11684	NOT6-6L	45
34990108	NOT6-6L_FAS11684	NOT6-6L	75
34990109	NOT6-6L_FAS11684	NOT6-6L	143
34990110	NOT6-6L_FAS11684	NOT6-6L	81
34990111	NOT6-6L_FAS11684	NOT6-6L	203
34990112	NOT6-6L_FAS11684	NOT6-6L	46
34990113	NOT6-6L_FAS11684	NOT6-6L	88
34990114	NOT6-6L_FAS11684	NOT6-6L	79
34990115	NOT6-6L_FAS11684	NOT6-6L	26
34990116	NOT6-6L_FAS11684	NOT6-6L	138
34990117	NOT6-6L_FAS11684	NOT6-6L	179
34990118	NOT6-6L_FAS11684	NOT6-6L	118
34990119	NOT6-6L_FAS11684	NOT6-6L	100
34990120	NOT6-6L_FAS11684	NOT6-6L	125
34990121	NOT6-6L_FAS11684	NOT6-6L	67
34990122	NOT6-6L_FAS11684	NOT6-6L	64
34990123	NOT6-6L_FAS11684	NOT6-6L	136
34990124	NOT6-6L_FAS11684	NOT6-6L	117
