## Supplementary File S7 for "Global Regulatory Functions of the Human CCR4–NOT Complex in mRNA Deadenylation and Decay": Supplementary File S7. All poly(A) measurements.csv (part 1146 of 2136)

	sample	group	polya_length
34990125	NOT6-6L_FAS11684	NOT6-6L	177
34990126	NOT6-6L_FAS11684	NOT6-6L	92
34990127	NOT6-6L_FAS11684	NOT6-6L	68
34990128	NOT6-6L_FAS11684	NOT6-6L	43
34990129	NOT6-6L_FAS11684	NOT6-6L	87
34990130	NOT6-6L_FAS11684	NOT6-6L	273
34990131	NOT6-6L_FAS11684	NOT6-6L	20
34990132	NOT6-6L_FAS11684	NOT6-6L	14
34990133	NOT6-6L_FAS11684	NOT6-6L	103
34990134	NOT6-6L_FAS11684	NOT6-6L	238
34990135	NOT6-6L_FAS11684	NOT6-6L	201
34990136	NOT6-6L_FAS11684	NOT6-6L	80
34990137	NOT6-6L_FAS11684	NOT6-6L	87
34990138	NOT6-6L_FAS11684	NOT6-6L	237
34990139	NOT6-6L_FAS11684	NOT6-6L	324
34990140	NOT6-6L_FAS11684	NOT6-6L	179
34990141	NOT6-6L_FAS11684	NOT6-6L	82
34990142	NOT6-6L_FAS11684	NOT6-6L	162
34990143	NOT6-6L_FAS11684	NOT6-6L	159
34990144	NOT6-6L_FAS11684	NOT6-6L	134
34990145	NOT6-6L_FAS11684	NOT6-6L	217
34990146	NOT6-6L_FAS11684	NOT6-6L	133
34990147	NOT6-6L_FAS11684	NOT6-6L	96
34990148	NOT6-6L_FAS11684	NOT6-6L	116
34990149	NOT6-6L_FAS11684	NOT6-6L	161
34990150	NOT6-6L_FAS11684	NOT6-6L	100
34990151	NOT6-6L_FAS11684	NOT6-6L	85
34990152	NOT6-6L_FAS11684	NOT6-6L	245
34990153	NOT6-6L_FAS11684	NOT6-6L	189
34990154	NOT6-6L_FAS11684	NOT6-6L	151
34990155	NOT6-6L_FAS11684	NOT6-6L	234
34990156	NOT6-6L_FAS11684	NOT6-6L	117
34990157	NOT6-6L_FAS11684	NOT6-6L	195
34990158	NOT6-6L_FAS11684	NOT6-6L	170
34990159	NOT6-6L_FAS11684	NOT6-6L	36
34990160	NOT6-6L_FAS11684	NOT6-6L	135
34990161	NOT6-6L_FAS11684	NOT6-6L	55
34990162	NOT6-6L_FAS11684	NOT6-6L	134
34990163	NOT6-6L_FAS11684	NOT6-6L	176
34990164	NOT6-6L_FAS11684	NOT6-6L	238
34990165	NOT6-6L_FAS11684	NOT6-6L	201
34990166	NOT6-6L_FAS11684	NOT6-6L	80
34990167	NOT6-6L_FAS11684	NOT6-6L	87
34990168	NOT6-6L_FAS11684	NOT6-6L	237
34990169	NOT6-6L_FAS11684	NOT6-6L	324
34990170	NOT6-6L_FAS11684	NOT6-6L	179
34990171	NOT6-6L_FAS11684	NOT6-6L	82
34990172	NOT6-6L_FAS11684	NOT6-6L	162
34990173	NOT6-6L_FAS11684	NOT6-6L	159
34990174	NOT6-6L_FAS11684	NOT6-6L	134
34990175	NOT6-6L_FAS11684	NOT6-6L	217
34990176	NOT6-6L_FAS11684	NOT6-6L	133
34990177	NOT6-6L_FAS11684	NOT6-6L	96
34990178	NOT6-6L_FAS11684	NOT6-6L	116
34990179	NOT6-6L_FAS11684	NOT6-6L	161
34990180	NOT6-6L_FAS11684	NOT6-6L	100
34990181	NOT6-6L_FAS11684	NOT6-6L	85
34990182	NOT6-6L_FAS11684	NOT6-6L	245
34990183	NOT6-6L_FAS11684	NOT6-6L	189
34990184	NOT6-6L_FAS11684	NOT6-6L	151
34990185	NOT6-6L_FAS11684	NOT6-6L	117
34990186	NOT6-6L_FAS11684	NOT6-6L	195
34990187	NOT6-6L_FAS11684	NOT6-6L	36
34990188	NOT6-6L_FAS11684	NOT6-6L	80
34990189	NOT6-6L_FAS11684	NOT6-6L	87
34990190	NOT6-6L_FAS11684	NOT6-6L	237
34990191	NOT6-6L_FAS11684	NOT6-6L	324
34990192	NOT6-6L_FAS11684	NOT6-6L	179
34990193	NOT6-6L_FAS11684	NOT6-6L	82
34990194	NOT6-6L_FAS11684	NOT6-6L	162
34990195	NOT6-6L_FAS11684	NOT6-6L	159
34990196	NOT6-6L_FAS11684	NOT6-6L	134
34990197	NOT6-6L_FAS11684	NOT6-6L	217
34990198	NOT6-6L_FAS11684	NOT6-6L	133
34990199	NOT6-6L_FAS11684	NOT6-6L	96
34990200	NOT6-6L_FAS11684	NOT6-6L	116
34990201	NOT6-6L_FAS11684	NOT6-6L	161
34990202	NOT6-6L_FAS11684	NOT6-6L	100
34990203	NOT6-6L_FAS11684	NOT6-6L	85
34990204	NOT6-6L_FAS11684	NOT6-6L	245
34990205	NOT6-6L_FAS11684	NOT6-6L	189
34990206	NOT6-6L_FAS11684	NOT6-6L	151
34990207	NOT6-6L_FAS11684	NOT6-6L	117
34990208	NOT6-6L_FAS11684	NOT6-6L	195
34990209	NOT6-6L_FAS11684	NOT6-6L	36
34990210	NOT6-6L_FAS11684	NOT6-6L	93
34990211	NOT6-6L_FAS11684	NOT6-6L	93
34990212	NOT6-6L_FAS11684	NOT6-6L	87
34990213	NOT6-6L_FAS11684	NOT6-6L	237
34990214	NOT6-6L_FAS11684	NOT6-6L	324
34990215	NOT6-6L_FAS11684	NOT6-6L	179
34990216	NOT6-6L_FAS11684	NOT6-6L	82
34990217	NOT6-6L_FAS11684	NOT6-6L	162
34990218	NOT6-6L_FAS11684	NOT6-6L	159
34990219	NOT6-6L_FAS11684	NOT6-6L	134
34990220	NOT6-6L_FAS11684	NOT6-6L	217
34990221	NOT6-6L_FAS11684	NOT6-6L	133
34990222	NOT6-6L_FAS11684	NOT6-6L	96
34990223	NOT6-6L_FAS11684	NOT6-6L	116
34990224	NOT6-6L_FAS11684	NOT6-6L	161
34990225	NOT6-6L_FAS11684	NOT6-6L	100
34990226	NOT6-6L_FAS11684	NOT6-6L	85
34990227	NOT6-6L_FAS11684	NOT6-6L	245
34990228	NOT6-6L_FAS11684	NOT6-6L	189
34990229	NOT6-6L_FAS11684	NOT6-6L	151
34990230	NOT6-6L_FAS11684	NOT6-6L	117
34990231	NOT6-6L_FAS11684	NOT6-6L	195
34990232	NOT6-6L_FAS11684	NOT6-6L	36
34990233	NOT6-6L_FAS11684	NOT6-6L	180
34990234	NOT6-6L_FAS11684	NOT6-6L	224
34990235	NOT6-6L_FAS11684	NOT6-6L	146
34990236	NOT6-6L_FAS11684	NOT6-6L	43
34990237	NOT6-6L_FAS11684	NOT6-6L	88
34990238	NOT6-6L_FAS11684	NOT6-6L	109
34990239	NOT6-6L_FAS11684	NOT6-6L	71
34990240	NOT6-6L_FAS11684	NOT6-6L	123
34990241	NOT6-6L_FAS11684	NOT6-6L	206
34990242	NOT6-6L_FAS11684	NOT6-6L	209
34990243	NOT6-6L_FAS11684	NOT6-6L	95
34990244	NOT6-6L_FAS11684	NOT6-6L	136
34990245	NOT6-6L_FAS11684	NOT6-6L	66
34990246	NOT6-6L_FAS11684	NOT6-6L	40
34990247	NOT6-6L_FAS11684	NOT6-6L	64
34990248	NOT6-6L_FAS11684	NOT6-6L	223
34990249	NOT6-6L_FAS11684	NOT6-6L	195
34990250	NOT6-6L_FAS11684	NOT6-6L	183
34990251	NOT6-6L_FAS11684	NOT6-6L	96
34990252	NOT6-6L_FAS11684	NOT6-6L	63
34990253	NOT6-6L_FAS11684	NOT6-6L	177
34990254	NOT6-6L_FAS11684	NOT6-6L	371
34990255	NOT6-6L_FAS11684	NOT6-6L	217
34990256	NOT6-6L_FAS11684	NOT6-6L	111
34990257	NOT6-6L_FAS11684	NOT6-6L	95
34990258	NOT6-6L_FAS11684	NOT6-6L	152
34990259	NOT6-6L_FAS11684	NOT6-6L	69
34990260	NOT6-6L_FAS11684	NOT6-6L	235
34990261	NOT6-6L_FAS11684	NOT6-6L	67
34990262	NOT6-6L_FAS11684	NOT6-6L	141
34990263	NOT6-6L_FAS11684	NOT6-6L	168
34990264	NOT6-6L_FAS11684	NOT6-6L	157
34990265	NOT6-6L_FAS11684	NOT6-6L	86
34990266	NOT6-6L_FAS11684	NOT6-6L	146
34990267	NOT6-6L_FAS11684	NOT6-6L	91
34990268	NOT6-6L_FAS11684	NOT6-6L	168
34990269	NOT6-6L_FAS11684	NOT6-6L	269
34990270	NOT6-6L_FAS11684	NOT6-6L	93
34990271	NOT6-6L_FAS11684	NOT6-6L	122
34990272	NOT6-6L_FAS11684	NOT6-6L	150
34990273	NOT6-6L_FAS11684	NOT6-6L	113
34990274	NOT6-6L_FAS11684	NOT6-6L	53
34990275	NOT6-6L_FAS11684	NOT6-6L	96
34990276	NOT6-6L_FAS11684	NOT6-6L	264
34990277	NOT6-6L_FAS11684	NOT6-6L	114
34990278	NOT6-6L_FAS11684	NOT6-6L	206
34990279	NOT6-6L_FAS11684	NOT6-6L	232
34990280	NOT6-6L_FAS11684	NOT6-6L	192
34990281	NOT6-6L_FAS11684	NOT6-6L	168
34990282	NOT6-6L_FAS11684	NOT6-6L	27
34990283	NOT6-6L_FAS11684	NOT6-6L	39
34990284	NOT6-6L_FAS11684	NOT6-6L	191
34990285	NOT6-6L_FAS11684	NOT6-6L	152
34990286	NOT6-6L_FAS11684	NOT6-6L	132
34990287	NOT6-6L_FAS11684	NOT6-6L	71
34990288	NOT6-6L_FAS11684	NOT6-6L	153
34990289	NOT6-6L_FAS11684	NOT6-6L	113
34990290	NOT6-6L_FAS11684	NOT6-6L	191
34990291	NOT6-6L_FAS11684	NOT6-6L	171
34990292	NOT6-6L_FAS11684	NOT6-6L	194
34990293	NOT6-6L_FAS11684	NOT6-6L	185
34990294	NOT6-6L_FAS11684	NOT6-6L	62
34990295	NOT6-6L_FAS11684	NOT6-6L	253
34990296	NOT6-6L_FAS11684	NOT6-6L	212
34990297	NOT6-6L_FAS11684	NOT6-6L	108
34990298	NOT6-6L_FAS11684	NOT6-6L	126
34990299	NOT6-6L_FAS11684	NOT6-6L	193
34990300	NOT6-6L_FAS11684	NOT6-6L	43
34990301	NOT6-6L_FAS11684	NOT6-6L	78
34990302	NOT6-6L_FAS11684	NOT6-6L	254
34990303	NOT6-6L_FAS11684	NOT6-6L	111
34990304	NOT6-6L_FAS11684	NOT6-6L	142
34990305	NOT6-6L_FAS11684	NOT6-6L	164
34990306	NOT6-6L_FAS11684	NOT6-6L	137
34990307	NOT6-6L_FAS11684	NOT6-6L	253
34990308	NOT6-6L_FAS11684	NOT6-6L	200
34990309	NOT6-6L_FAS11684	NOT6-6L	144
34990310	NOT6-6L_FAS11684	NOT6-6L	92
34990311	NOT6-6L_FAS11684	NOT6-6L	100
34990312	NOT6-6L_FAS11684	NOT6-6L	60
34990313	NOT6-6L_FAS11684	NOT6-6L	62
34990314	NOT6-6L_FAS11684	NOT6-6L	130
34990315	NOT6-6L_FAS11684	NOT6-6L	69
34990316	NOT6-6L_FAS11684	NOT6-6L	191
34990317	NOT6-6L_FAS11684	NOT6-6L	77
34990318	NOT6-6L_FAS11684	NOT6-6L	230
34990319	NOT6-6L_FAS11684	NOT6-6L	208
34990320	NOT6-6L_FAS11684	NOT6-6L	52
34990321	NOT6-6L_FAS11684	NOT6-6L	91
34990322	NOT6-6L_FAS11684	NOT6-6L	122
34990323	NOT6-6L_FAS11684	NOT6-6L	52
34990324	NOT6-6L_FAS11684	NOT6-6L	122
34990325	NOT6-6L_FAS11684	NOT6-6L	77
34990326	NOT6-6L_FAS11684	NOT6-6L	6
34990327	NOT6-6L_FAS11684	NOT6-6L	146
34990328	NOT6-6L_FAS11684	NOT6-6L	209
34990329	NOT6-6L_FAS11684	NOT6-6L	43
34990330	NOT6-6L_FAS11684	NOT6-6L	66
34990331	NOT6-6L_FAS11684	NOT6-6L	109
34990332	NOT6-6L_FAS11684	NOT6-6L	136
34990333	NOT6-6L_FAS11684	NOT6-6L	206
34990334	NOT6-6L_FAS11684	NOT6-6L	71
34990335	NOT6-6L_FAS11684	NOT6-6L	88
34990336	NOT6-6L_FAS11684	NOT6-6L	123
34990337	NOT6-6L_FAS11684	NOT6-6L	40
34990338	NOT6-6L_FAS11684	NOT6-6L	195
34990339	NOT6-6L_FAS11684	NOT6-6L	177
34990340	NOT6-6L_FAS11684	NOT6-6L	96
34990341	NOT6-6L_FAS11684	NOT6-6L	183
34990342	NOT6-6L_FAS11684	NOT6-6L	63
34990343	NOT6-6L_FAS11684	NOT6-6L	217
34990344	NOT6-6L_FAS11684	NOT6-6L	371
34990345	NOT6-6L_FAS11684	NOT6-6L	223
34990346	NOT6-6L_FAS11684	NOT6-6L	111
34990347	NOT6-6L_FAS11684	NOT6-6L	95
34990348	NOT6-6L_FAS11684	NOT6-6L	152
34990349	NOT6-6L_FAS11684	NOT6-6L	69
34990350	NOT6-6L_FAS11684	NOT6-6L	235
34990351	NOT6-6L_FAS11684	NOT6-6L	67
34990352	NOT6-6L_FAS11684	NOT6-6L	141
34990353	NOT6-6L_FAS11684	NOT6-6L	168
34990354	NOT6-6L_FAS11684	NOT6-6L	157
34990355	NOT6-6L_FAS11684	NOT6-6L	86
34990356	NOT6-6L_FAS11684	NOT6-6L	146
34990357	NOT6-6L_FAS11684	NOT6-6L	91
34990358	NOT6-6L_FAS11684	NOT6-6L	168
34990359	NOT6-6L_FAS11684	NOT6-6L	269
34990360	NOT6-6L_FAS11684	NOT6-6L	93
34990361	NOT6-6L_FAS11684	NOT6-6L	122
34990362	NOT6-6L_FAS11684	NOT6-6L	150
34990363	NOT6-6L_FAS11684	NOT6-6L	113
34990364	NOT6-6L_FAS11684	NOT6-6L	53
34990365	NOT6-6L_FAS11684	NOT6-6L	96
34990366	NOT6-6L_FAS11684	NOT6-6L	264
34990367	NOT6-6L_FAS11684	NOT6-6L	114
34990368	NOT6-6L_FAS11684	NOT6-6L	206
34990369	NOT6-6L_FAS11684	NOT6-6L	232
34990370	NOT6-6L_FAS11684	NOT6-6L	192
34990371	NOT6-6L_FAS11684	NOT6-6L	168
34990372	NOT6-6L_FAS11684	NOT6-6L	27
34990373	NOT6-6L_FAS11684	NOT6-6L	39
34990374	NOT6-6L_FAS11684	NOT6-6L	191
34990375	NOT6-6L_FAS11684	NOT6-6L	152
34990376	NOT6-6L_FAS11684	NOT6-6L	132
34990377	NOT6-6L_FAS11684	NOT6-6L	71
34990378	NOT6-6L_FAS11684	NOT6-6L	153
34990379	NOT6-6L_FAS11684	NOT6-6L	113
34990380	NOT6-6L_FAS11684	NOT6-6L	191
34990381	NOT6-6L_FAS11684	NOT6-6L	171
34990382	NOT6-6L_FAS11684	NOT6-6L	194
34990383	NOT6-6L_FAS11684	NOT6-6L	185
34990384	NOT6-6L_FAS11684	NOT6-6L	62
34990385	NOT6-6L_FAS11684	NOT6-6L	253
34990386	NOT6-6L_FAS11684	NOT6-6L	212
34990387	NOT6-6L_FAS11684	NOT6-6L	108
34990388	NOT6-6L_FAS11684	NOT6-6L	126
34990389	NOT6-6L_FAS11684	NOT6-6L	193
34990390	NOT6-6L_FAS11684	NOT6-6L	43
34990391	NOT6-6L_FAS11684	NOT6-6L	78
34990392	NOT6-6L_FAS11684	NOT6-6L	254
34990393	NOT6-6L_FAS11684	NOT6-6L	111
34990394	NOT6-6L_FAS11684	NOT6-6L	142
34990395	NOT6-6L_FAS11684	NOT6-6L	164
34990396	NOT6-6L_FAS11684	NOT6-6L	137
34990397	NOT6-6L_FAS11684	NOT6-6L	253
34990398	NOT6-6L_FAS11684	NOT6-6L	200
34990399	NOT6-6L_FAS11684	NOT6-6L	144
34990400	NOT6-6L_FAS11684	NOT6-6L	92
34990401	NOT6-6L_FAS11684	NOT6-6L	100
34990402	NOT6-6L_FAS11684	NOT6-6L	60
34990403	NOT6-6L_FAS11684	NOT6-6L	62
34990404	NOT6-6L_FAS11684	NOT6-6L	130
34990405	NOT6-6L_FAS11684	NOT6-6L	69
34990406	NOT6-6L_FAS11684	NOT6-6L	191
34990407	NOT6-6L_FAS11684	NOT6-6L	77
34990408	NOT6-6L_FAS11684	NOT6-6L	230
34990409	NOT6-6L_FAS11684	NOT6-6L	208
34990410	NOT6-6L_FAS11684	NOT6-6L	52
34990411	NOT6-6L_FAS11684	NOT6-6L	91
34990412	NOT6-6L_FAS11684	NOT6-6L	122
34990413	NOT6-6L_FAS11684	NOT6-6L	164
34990414	NOT6-6L_FAS11684	NOT6-6L	253
34990415	NOT6-6L_FAS11684	NOT6-6L	200
34990416	NOT6-6L_FAS11684	NOT6-6L	92
34990417	NOT6-6L_FAS11684	NOT6-6L	130
34990418	NOT6-6L_FAS11684	NOT6-6L	157
34990419	NOT6-6L_FAS11684	NOT6-6L	78
34990420	NOT6-6L_FAS11684	NOT6-6L	150
34990421	NOT6-6L_FAS11684	NOT6-6L	256
34990422	NOT6-6L_FAS11684	NOT6-6L	166
34990423	NOT6-6L_FAS11684	NOT6-6L	78
34990424	NOT6-6L_FAS11684	NOT6-6L	87
34990425	NOT6-6L_FAS11684	NOT6-6L	133
34990426	NOT6-6L_FAS11684	NOT6-6L	148
34990427	NOT6-6L_FAS11684	NOT6-6L	234
34990428	NOT6-6L_FAS11684	NOT6-6L	90
34990429	NOT6-6L_FAS11684	NOT6-6L	177
34990430	NOT6-6L_FAS11684	NOT6-6L	124
34990431	NOT6-6L_FAS11684	NOT6-6L	21
34990432	NOT6-6L_FAS11684	NOT6-6L	339
34990433	NOT6-6L_FAS11684	NOT6-6L	169
34990434	NOT6-6L_FAS11684	NOT6-6L	49
34990435	NOT6-6L_FAS11684	NOT6-6L	166
34990436	NOT6-6L_FAS11684	NOT6-6L	192
34990437	NOT6-6L_FAS11684	NOT6-6L	83
34990438	NOT6-6L_FAS11684	NOT6-6L	174
34990439	NOT6-6L_FAS11684	NOT6-6L	87
34990440	NOT6-6L_FAS11684	NOT6-6L	78
34990441	NOT6-6L_FAS11684	NOT6-6L	256
34990442	NOT6-6L_FAS11684	NOT6-6L	150
34990443	NOT6-6L_FAS11684	NOT6-6L	166
34990444	NOT6-6L_FAS11684	NOT6-6L	133
34990445	NOT6-6L_FAS11684	NOT6-6L	148
34990446	NOT6-6L_FAS11684	NOT6-6L	78
34990447	NOT6-6L_FAS11684	NOT6-6L	234
34990448	NOT6-6L_FAS11684	NOT6-6L	90
34990449	NOT6-6L_FAS11684	NOT6-6L	177
34990450	NOT6-6L_FAS11684	NOT6-6L	124
34990451	NOT6-6L_FAS11684	NOT6-6L	21
34990452	NOT6-6L_FAS11684	NOT6-6L	339
34990453	NOT6-6L_FAS11684	NOT6-6L	169
34990454	NOT6-6L_FAS11684	NOT6-6L	49
34990455	NOT6-6L_FAS11684	NOT6-6L	103
34990456	NOT6-6L_FAS11684	NOT6-6L	166
34990457	NOT6-6L_FAS11684	NOT6-6L	192
34990458	NOT6-6L_FAS11684	NOT6-6L	83
34990459	NOT6-6L_FAS11684	NOT6-6L	174
34990460	NOT6-6L_FAS11684	NOT6-6L	87
34990461	NOT6-6L_FAS11684	NOT6-6L	87
34990462	NOT6-6L_FAS11684	NOT6-6L	133
34990463	NOT6-6L_FAS11684	NOT6-6L	166
34990464	NOT6-6L_FAS11684	NOT6-6L	150
34990465	NOT6-6L_FAS11684	NOT6-6L	78
34990466	NOT6-6L_FAS11684	NOT6-6L	256
34990467	NOT6-6L_FAS11684	NOT6-6L	78
34990468	NOT6-6L_FAS11684	NOT6-6L	148
34990469	NOT6-6L_FAS11684	NOT6-6L	234
34990470	NOT6-6L_FAS11684	NOT6-6L	90
34990471	NOT6-6L_FAS11684	NOT6-6L	177
34990472	NOT6-6L_FAS11684	NOT6-6L	124
34990473	NOT6-6L_FAS11684	NOT6-6L	21
34990474	NOT6-6L_FAS11684	NOT6-6L	339
34990475	NOT6-6L_FAS11684	NOT6-6L	169
34990476	NOT6-6L_FAS11684	NOT6-6L	49
34990477	NOT6-6L_FAS11684	NOT6-6L	103
34990478	NOT6-6L_FAS11684	NOT6-6L	166
34990479	NOT6-6L_FAS11684	NOT6-6L	192
34990480	NOT6-6L_FAS11684	NOT6-6L	83
34990481	NOT6-6L_FAS11684	NOT6-6L	234
34990482	NOT6-6L_FAS11684	NOT6-6L	87
34990483	NOT6-6L_FAS11684	NOT6-6L	291
34990484	NOT6-6L_FAS11684	NOT6-6L	230
34990485	NOT6-6L_FAS11684	NOT6-6L	166
34990486	NOT6-6L_FAS11684	NOT6-6L	234
34990487	NOT6-6L_FAS11684	NOT6-6L	339
34990488	NOT6-6L_FAS11684	NOT6-6L	21
34990489	NOT6-6L_FAS11684	NOT6-6L	177
34990490	NOT6-6L_FAS11684	NOT6-6L	90
34990491	NOT6-6L_FAS11684	NOT6-6L	169
34990492	NOT6-6L_FAS11684	NOT6-6L	49
34990493	NOT6-6L_FAS11684	NOT6-6L	103
34990494	NOT6-6L_FAS11684	NOT6-6L	166
34990495	NOT6-6L_FAS11684	NOT6-6L	192
34990496	NOT6-6L_FAS11684	NOT6-6L	83
34990497	NOT6-6L_FAS11684	NOT6-6L	174
34990498	NOT6-6L_FAS11684	NOT6-6L	87
34990499	NOT6-6L_FAS11684	NOT6-6L	291
34990500	NOT6-6L_FAS11684	NOT6-6L	230
34990501	NOT6-6L_FAS11684	NOT6-6L	166
34990502	NOT6-6L_FAS11684	NOT6-6L	234
34990503	NOT6-6L_FAS11684	NOT6-6L	339
34990504	NOT6-6L_FAS11684	NOT6-6L	21
34990505	NOT6-6L_FAS11684	NOT6-6L	177
34990506	NOT6-6L_FAS11684	NOT6-6L	90
34990507	NOT6-6L_FAS11684	NOT6-6L	169
34990508	NOT6-6L_FAS11684	NOT6-6L	49
34990509	NOT6-6L_FAS11684	NOT6-6L	103
34990510	NOT6-6L_FAS11684	NOT6-6L	166
34990511	NOT6-6L_FAS11684	NOT6-6L	192
34990512	NOT6-6L_FAS11684	NOT6-6L	83
34990513	NOT6-6L_FAS11684	NOT6-6L	174
34990514	NOT6-6L_FAS11684	NOT6-6L	87
34990515	NOT6-6L_FAS11684	NOT6-6L	87
34990516	NOT6-6L_FAS11684	NOT6-6L	103
34990517	NOT6-6L_FAS11684	NOT6-6L	169
34990518	NOT6-6L_FAS11684	NOT6-6L	339
34990519	NOT6-6L_FAS11684	NOT6-6L	49
34990520	NOT6-6L_FAS11684	NOT6-6L	103
34990521	NOT6-6L_FAS11684	NOT6-6L	166
34990522	NOT6-6L_FAS11684	NOT6-6L	192
34990523	NOT6-6L_FAS11684	NOT6-6L	83
34990524	NOT6-6L_FAS11684	NOT6-6L	174
34990525	NOT6-6L_FAS11684	NOT6-6L	174
34990526	NOT6-6L_FAS11684	NOT6-6L	87
34990527	NOT6-6L_FAS11684	NOT6-6L	153
34990528	NOT6-6L_FAS11684	NOT6-6L	48
34990529	NOT6-6L_FAS11684	NOT6-6L	239
34990530	NOT6-6L_FAS11684	NOT6-6L	192
34990531	NOT6-6L_FAS11684	NOT6-6L	252
34990532	NOT6-6L_FAS11684	NOT6-6L	114
34990533	NOT6-6L_FAS11684	NOT6-6L	62
34990534	NOT6-6L_FAS11684	NOT6-6L	106
34990535	NOT6-6L_FAS11684	NOT6-6L	110
34990536	NOT6-6L_FAS11684	NOT6-6L	44
34990537	NOT6-6L_FAS11684	NOT6-6L	148
34990538	NOT6-6L_FAS11684	NOT6-6L	213
34990539	NOT6-6L_FAS11684	NOT6-6L	278
34990540	NOT6-6L_FAS11684	NOT6-6L	45
34990541	NOT6-6L_FAS11684	NOT6-6L	8
34990542	NOT6-6L_FAS11684	NOT6-6L	249
34990543	NOT6-6L_FAS11684	NOT6-6L	47
34990544	NOT6-6L_FAS11684	NOT6-6L	280
34990545	NOT6-6L_FAS11684	NOT6-6L	75
34990546	NOT6-6L_FAS11684	NOT6-6L	177
34990547	NOT6-6L_FAS11684	NOT6-6L	77
34990548	NOT6-6L_FAS11684	NOT6-6L	228
34990549	NOT6-6L_FAS11684	NOT6-6L	206
34990550	NOT6-6L_FAS11684	NOT6-6L	350
34990551	NOT6-6L_FAS11684	NOT6-6L	148
34990552	NOT6-6L_FAS11684	NOT6-6L	146
34990553	NOT6-6L_FAS11684	NOT6-6L	270
34990554	NOT6-6L_FAS11684	NOT6-6L	25
34990555	NOT6-6L_FAS11684	NOT6-6L	152
34990556	NOT6-6L_FAS11684	NOT6-6L	249
34990557	NOT6-6L_FAS11684	NOT6-6L	97
34990558	NOT6-6L_FAS11684	NOT6-6L	144
34990559	NOT6-6L_FAS11684	NOT6-6L	65
34990560	NOT6-6L_FAS11684	NOT6-6L	261
34990561	NOT6-6L_FAS11684	NOT6-6L	92
34990562	NOT6-6L_FAS11684	NOT6-6L	208
34990563	NOT6-6L_FAS11684	NOT6-6L	217
34990564	NOT6-6L_FAS11684	NOT6-6L	143
34990565	NOT6-6L_FAS11684	NOT6-6L	109
34990566	NOT6-6L_FAS11684	NOT6-6L	27
34990567	NOT6-6L_FAS11684	NOT6-6L	132
34990568	NOT6-6L_FAS11684	NOT6-6L	33
34990569	NOT6-6L_FAS11684	NOT6-6L	47
34990570	NOT6-6L_FAS11684	NOT6-6L	249
34990571	NOT6-6L_FAS11684	NOT6-6L	280
34990572	NOT6-6L_FAS11684	NOT6-6L	75
34990573	NOT6-6L_FAS11684	NOT6-6L	177
34990574	NOT6-6L_FAS11684	NOT6-6L	77
34990575	NOT6-6L_FAS11684	NOT6-6L	228
34990576	NOT6-6L_FAS11684	NOT6-6L	206
34990577	NOT6-6L_FAS11684	NOT6-6L	350
34990578	NOT6-6L_FAS11684	NOT6-6L	148
34990579	NOT6-6L_FAS11684	NOT6-6L	146
34990580	NOT6-6L_FAS11684	NOT6-6L	270
34990581	NOT6-6L_FAS11684	NOT6-6L	25
34990582	NOT6-6L_FAS11684	NOT6-6L	152
34990583	NOT6-6L_FAS11684	NOT6-6L	249
34990584	NOT6-6L_FAS11684	NOT6-6L	97
34990585	NOT6-6L_FAS11684	NOT6-6L	144
34990586	NOT6-6L_FAS11684	NOT6-6L	65
34990587	NOT6-6L_FAS11684	NOT6-6L	261
34990588	NOT6-6L_FAS11684	NOT6-6L	92
34990589	NOT6-6L_FAS11684	NOT6-6L	208
34990590	NOT6-6L_FAS11684	NOT6-6L	217
34990591	NOT6-6L_FAS11684	NOT6-6L	143
34990592	NOT6-6L_FAS11684	NOT6-6L	109
34990593	NOT6-6L_FAS11684	NOT6-6L	27
34990594	NOT6-6L_FAS11684	NOT6-6L	132
34990595	NOT6-6L_FAS11684	NOT6-6L	33
34990596	NOT6-6L_FAS11684	NOT6-6L	153
34990597	NOT6-6L_FAS11684	NOT6-6L	48
34990598	NOT6-6L_FAS11684	NOT6-6L	239
34990599	NOT6-6L_FAS11684	NOT6-6L	192
34990600	NOT6-6L_FAS11684	NOT6-6L	252
34990601	NOT6-6L_FAS11684	NOT6-6L	114
34990602	NOT6-6L_FAS11684	NOT6-6L	62
34990603	NOT6-6L_FAS11684	NOT6-6L	106
34990604	NOT6-6L_FAS11684	NOT6-6L	110
34990605	NOT6-6L_FAS11684	NOT6-6L	44
34990606	NOT6-6L_FAS11684	NOT6-6L	148
34990607	NOT6-6L_FAS11684	NOT6-6L	213
34990608	NOT6-6L_FAS11684	NOT6-6L	278
34990609	NOT6-6L_FAS11684	NOT6-6L	45
34990610	NOT6-6L_FAS11684	NOT6-6L	8
34990611	NOT6-6L_FAS11684	NOT6-6L	249
34990612	NOT6-6L_FAS11684	NOT6-6L	47
34990613	NOT6-6L_FAS11684	NOT6-6L	280
34990614	NOT6-6L_FAS11684	NOT6-6L	75
34990615	NOT6-6L_FAS11684	NOT6-6L	177
34990616	NOT6-6L_FAS11684	NOT6-6L	77
34990617	NOT6-6L_FAS11684	NOT6-6L	228
34990618	NOT6-6L_FAS11684	NOT6-6L	206
34990619	NOT6-6L_FAS11684	NOT6-6L	350
34990620	NOT6-6L_FAS11684	NOT6-6L	148
34990621	NOT6-6L_FAS11684	NOT6-6L	146
34990622	NOT6-6L_FAS11684	NOT6-6L	270
34990623	NOT6-6L_FAS11684	NOT6-6L	25
34990624	NOT6-6L_FAS11684	NOT6-6L	152
34990625	NOT6-6L_FAS11684	NOT6-6L	249
34990626	NOT6-6L_FAS11684	NOT6-6L	97
34990627	NOT6-6L_FAS11684	NOT6-6L	144
34990628	NOT6-6L_FAS11684	NOT6-6L	65
34990629	NOT6-6L_FAS11684	NOT6-6L	261
34990630	NOT6-6L_FAS11684	NOT6-6L	92
34990631	NOT6-6L_FAS11684	NOT6-6L	208
34990632	NOT6-6L_FAS11684	NOT6-6L	217
34990633	NOT6-6L_FAS11684	NOT6-6L	143
34990634	NOT6-6L_FAS11684	NOT6-6L	109
34990635	NOT6-6L_FAS11684	NOT6-6L	27
34990636	NOT6-6L_FAS11684	NOT6-6L	132
34990637	NOT6-6L_FAS11684	NOT6-6L	33
34990638	NOT6-6L_FAS11684	NOT6-6L	192
34990639	NOT6-6L_FAS11684	NOT6-6L	239
34990640	NOT6-6L_FAS11684	NOT6-6L	48
34990641	NOT6-6L_FAS11684	NOT6-6L	252
34990642	NOT6-6L_FAS11684	NOT6-6L	153
34990643	NOT6-6L_FAS11684	NOT6-6L	114
34990644	NOT6-6L_FAS11684	NOT6-6L	62
34990645	NOT6-6L_FAS11684	NOT6-6L	106
34990646	NOT6-6L_FAS11684	NOT6-6L	110
34990647	NOT6-6L_FAS11684	NOT6-6L	44
34990648	NOT6-6L_FAS11684	NOT6-6L	148
34990649	NOT6-6L_FAS11684	NOT6-6L	213
34990650	NOT6-6L_FAS11684	NOT6-6L	278
34990651	NOT6-6L_FAS11684	NOT6-6L	45
34990652	NOT6-6L_FAS11684	NOT6-6L	249
34990653	NOT6-6L_FAS11684	NOT6-6L	8
34990654	NOT6-6L_FAS11684	NOT6-6L	47
34990655	NOT6-6L_FAS11684	NOT6-6L	280
34990656	NOT6-6L_FAS11684	NOT6-6L	75
34990657	NOT6-6L_FAS11684	NOT6-6L	177
34990658	NOT6-6L_FAS11684	NOT6-6L	77
34990659	NOT6-6L_FAS11684	NOT6-6L	228
34990660	NOT6-6L_FAS11684	NOT6-6L	206
34990661	NOT6-6L_FAS11684	NOT6-6L	350
34990662	NOT6-6L_FAS11684	NOT6-6L	148
34990663	NOT6-6L_FAS11684	NOT6-6L	146
34990664	NOT6-6L_FAS11684	NOT6-6L	270
34990665	NOT6-6L_FAS11684	NOT6-6L	25
34990666	NOT6-6L_FAS11684	NOT6-6L	152
34990667	NOT6-6L_FAS11684	NOT6-6L	249
34990668	NOT6-6L_FAS11684	NOT6-6L	97
34990669	NOT6-6L_FAS11684	NOT6-6L	144
34990670	NOT6-6L_FAS11684	NOT6-6L	65
34990671	NOT6-6L_FAS11684	NOT6-6L	261
34990672	NOT6-6L_FAS11684	NOT6-6L	92
34990673	NOT6-6L_FAS11684	NOT6-6L	208
34990674	NOT6-6L_FAS11684	NOT6-6L	217
34990675	NOT6-6L_FAS11684	NOT6-6L	143
34990676	NOT6-6L_FAS11684	NOT6-6L	109
34990677	NOT6-6L_FAS11684	NOT6-6L	27
34990678	NOT6-6L_FAS11684	NOT6-6L	132
34990679	NOT6-6L_FAS11684	NOT6-6L	33
34990680	NOT6-6L_FAS11684	NOT6-6L	132
34990681	NOT6-6L_FAS11684	NOT6-6L	33
34990682	NOT6-6L_FAS11684	NOT6-6L	57
34990683	NOT6-6L_FAS11684	NOT6-6L	148
34990684	NOT6-6L_FAS11684	NOT6-6L	43
34990685	NOT6-6L_FAS11684	NOT6-6L	19
34990686	NOT6-6L_FAS11684	NOT6-6L	325
34990687	NOT6-6L_FAS11684	NOT6-6L	325
34990688	NOT6-6L_FAS11684	NOT6-6L	325
34990689	NOT6-6L_FAS11684	NOT6-6L	325
34990690	NOT6-6L_FAS11684	NOT6-6L	256
34990691	NOT6-6L_FAS11684	NOT6-6L	9
34990692	NOT6-6L_FAS11684	NOT6-6L	19
34990693	NOT6-6L_FAS11684	NOT6-6L	74
34990694	NOT6-6L_FAS11684	NOT6-6L	258
34990695	NOT6-6L_FAS11684	NOT6-6L	325
34990696	NOT6-6L_FAS11684	NOT6-6L	325
34990697	NOT6-6L_FAS11684	NOT6-6L	225
34990698	NOT6-6L_FAS11684	NOT6-6L	216
34990699	NOT6-6L_FAS11684	NOT6-6L	207
34990700	NOT6-6L_FAS11684	NOT6-6L	219
34990701	NOT6-6L_FAS11684	NOT6-6L	215
34990702	NOT6-6L_FAS11684	NOT6-6L	52
34990703	NOT6-6L_FAS11684	NOT6-6L	162
34990704	NOT6-6L_FAS11684	NOT6-6L	81
34990705	NOT6-6L_FAS11684	NOT6-6L	51
34990706	NOT6-6L_FAS11684	NOT6-6L	78
34990707	NOT6-6L_FAS11684	NOT6-6L	73
34990708	NOT6-6L_FAS11684	NOT6-6L	126
34990709	NOT6-6L_FAS11684	NOT6-6L	89
34990710	NOT6-6L_FAS11684	NOT6-6L	34
34990711	NOT6-6L_FAS11684	NOT6-6L	41
34990712	NOT6-6L_FAS11684	NOT6-6L	80
34990713	NOT6-6L_FAS11684	NOT6-6L	106
34990714	NOT6-6L_FAS11684	NOT6-6L	65
34990715	NOT6-6L_FAS11684	NOT6-6L	76
34990716	NOT6-6L_FAS11684	NOT6-6L	88
34990717	NOT6-6L_FAS11684	NOT6-6L	167
34990718	NOT6-6L_FAS11684	NOT6-6L	90
34990719	NOT6-6L_FAS11684	NOT6-6L	99
34990720	NOT6-6L_FAS11684	NOT6-6L	146
34990721	NOT6-6L_FAS11684	NOT6-6L	92
34990722	NOT6-6L_FAS11684	NOT6-6L	56
34990723	NOT6-6L_FAS11684	NOT6-6L	57
34990724	NOT6-6L_FAS11684	NOT6-6L	45
34990725	NOT6-6L_FAS11684	NOT6-6L	79
34990726	NOT6-6L_FAS11684	NOT6-6L	74
34990727	NOT6-6L_FAS11684	NOT6-6L	58
34990728	NOT6-6L_FAS11684	NOT6-6L	325
34990729	NOT6-6L_FAS11684	NOT6-6L	325
34990730	NOT6-6L_FAS11684	NOT6-6L	19
34990731	NOT6-6L_FAS11684	NOT6-6L	225
34990732	NOT6-6L_FAS11684	NOT6-6L	216
34990733	NOT6-6L_FAS11684	NOT6-6L	207
34990734	NOT6-6L_FAS11684	NOT6-6L	219
34990735	NOT6-6L_FAS11684	NOT6-6L	215
34990736	NOT6-6L_FAS11684	NOT6-6L	52
34990737	NOT6-6L_FAS11684	NOT6-6L	162
34990738	NOT6-6L_FAS11684	NOT6-6L	81
34990739	NOT6-6L_FAS11684	NOT6-6L	51
34990740	NOT6-6L_FAS11684	NOT6-6L	67
34990741	NOT6-6L_FAS11684	NOT6-6L	78
34990742	NOT6-6L_FAS11684	NOT6-6L	73
34990743	NOT6-6L_FAS11684	NOT6-6L	126
34990744	NOT6-6L_FAS11684	NOT6-6L	89
34990745	NOT6-6L_FAS11684	NOT6-6L	34
34990746	NOT6-6L_FAS11684	NOT6-6L	41
34990747	NOT6-6L_FAS11684	NOT6-6L	101
34990748	NOT6-6L_FAS11684	NOT6-6L	80
34990749	NOT6-6L_FAS11684	NOT6-6L	50
34990750	NOT6-6L_FAS11684	NOT6-6L	106
34990751	NOT6-6L_FAS11684	NOT6-6L	65
34990752	NOT6-6L_FAS11684	NOT6-6L	76
34990753	NOT6-6L_FAS11684	NOT6-6L	167
34990754	NOT6-6L_FAS11684	NOT6-6L	99
34990755	NOT6-6L_FAS11684	NOT6-6L	146
34990756	NOT6-6L_FAS11684	NOT6-6L	92
34990757	NOT6-6L_FAS11684	NOT6-6L	57
34990758	NOT6-6L_FAS11684	NOT6-6L	45
34990759	NOT6-6L_FAS11684	NOT6-6L	79
34990760	NOT6-6L_FAS11684	NOT6-6L	74
34990761	NOT6-6L_FAS11684	NOT6-6L	65
34990762	NOT6-6L_FAS11684	NOT6-6L	58
34990763	NOT6-6L_FAS11684	NOT6-6L	209
34990764	NOT6-6L_FAS11684	NOT6-6L	209
34990765	NOT6-6L_FAS11684	NOT6-6L	112
34990766	NOT6-6L_FAS11684	NOT6-6L	81
34990767	NOT6-6L_FAS11684	NOT6-6L	117
34990768	NOT6-6L_FAS11684	NOT6-6L	142
34990769	NOT6-6L_FAS11684	NOT6-6L	84
34990770	NOT6-6L_FAS11684	NOT6-6L	243
34990771	NOT6-6L_FAS11684	NOT6-6L	134
34990772	NOT6-6L_FAS11684	NOT6-6L	134
34990773	NOT6-6L_FAS11684	NOT6-6L	251
34990774	NOT6-6L_FAS11684	NOT6-6L	122
34990775	NOT6-6L_FAS11684	NOT6-6L	135
34990776	NOT6-6L_FAS11684	NOT6-6L	137
34990777	NOT6-6L_FAS11684	NOT6-6L	133
34990778	NOT6-6L_FAS11684	NOT6-6L	235
34990779	NOT6-6L_FAS11684	NOT6-6L	102
34990780	NOT6-6L_FAS11684	NOT6-6L	164
34990781	NOT6-6L_FAS11684	NOT6-6L	303
34990782	NOT6-6L_FAS11684	NOT6-6L	152
34990783	NOT6-6L_FAS11684	NOT6-6L	233
34990784	NOT6-6L_FAS11684	NOT6-6L	155
34990785	NOT6-6L_FAS11684	NOT6-6L	59
34990786	NOT6-6L_FAS11684	NOT6-6L	105
34990787	NOT6-6L_FAS11684	NOT6-6L	88
34990788	NOT6-6L_FAS11684	NOT6-6L	29
34990789	NOT6-6L_FAS11684	NOT6-6L	165
34990790	NOT6-6L_FAS11684	NOT6-6L	33
34990791	NOT6-6L_FAS11684	NOT6-6L	213
34990792	NOT6-6L_FAS11684	NOT6-6L	75
34990793	NOT6-6L_FAS11684	NOT6-6L	189
34990794	NOT6-6L_FAS11684	NOT6-6L	119
34990795	NOT6-6L_FAS11684	NOT6-6L	50
34990796	NOT6-6L_FAS11684	NOT6-6L	94
34990797	NOT6-6L_FAS11684	NOT6-6L	226
34990798	NOT6-6L_FAS11684	NOT6-6L	76
34990799	NOT6-6L_FAS11684	NOT6-6L	194
34990800	NOT6-6L_FAS11684	NOT6-6L	108
34990801	NOT6-6L_FAS11684	NOT6-6L	121
34990802	NOT6-6L_FAS11684	NOT6-6L	47
34990803	NOT6-6L_FAS11684	NOT6-6L	182
34990804	NOT6-6L_FAS11684	NOT6-6L	231
34990805	NOT6-6L_FAS11684	NOT6-6L	80
34990806	NOT6-6L_FAS11684	NOT6-6L	166
34990807	NOT6-6L_FAS11684	NOT6-6L	105
34990808	NOT6-6L_FAS11684	NOT6-6L	140
34990809	NOT6-6L_FAS11684	NOT6-6L	126
34990810	NOT6-6L_FAS11684	NOT6-6L	32
34990811	NOT6-6L_FAS11684	NOT6-6L	50
34990812	NOT6-6L_FAS11684	NOT6-6L	131
34990813	NOT6-6L_FAS11684	NOT6-6L	121
34990814	NOT6-6L_FAS11684	NOT6-6L	210
34990815	NOT6-6L_FAS11684	NOT6-6L	144
34990816	NOT6-6L_FAS11684	NOT6-6L	136
34990817	NOT6-6L_FAS11684	NOT6-6L	116
34990818	NOT6-6L_FAS11684	NOT6-6L	126
34990819	NOT6-6L_FAS11684	NOT6-6L	129
34990820	NOT6-6L_FAS11684	NOT6-6L	194
34990821	NOT6-6L_FAS11684	NOT6-6L	147
34990822	NOT6-6L_FAS11684	NOT6-6L	165
34990823	NOT6-6L_FAS11684	NOT6-6L	80
34990824	NOT6-6L_FAS11684	NOT6-6L	52
34990825	NOT6-6L_FAS11684	NOT6-6L	68
34990826	NOT6-6L_FAS11684	NOT6-6L	185
34990827	NOT6-6L_FAS11684	NOT6-6L	98
34990828	NOT6-6L_FAS11684	NOT6-6L	59
34990829	NOT6-6L_FAS11684	NOT6-6L	132
34990830	NOT6-6L_FAS11684	NOT6-6L	195
34990831	NOT6-6L_FAS11684	NOT6-6L	141
34990832	NOT6-6L_FAS11684	NOT6-6L	148
34990833	NOT6-6L_FAS11684	NOT6-6L	170
34990834	NOT6-6L_FAS11684	NOT6-6L	44
34990835	NOT6-6L_FAS11684	NOT6-6L	142
34990836	NOT6-6L_FAS11684	NOT6-6L	234
34990837	NOT6-6L_FAS11684	NOT6-6L	49
34990838	NOT6-6L_FAS11684	NOT6-6L	164
34990839	NOT6-6L_FAS11684	NOT6-6L	71
34990840	NOT6-6L_FAS11684	NOT6-6L	135
34990841	NOT6-6L_FAS11684	NOT6-6L	112
34990842	NOT6-6L_FAS11684	NOT6-6L	44
34990843	NOT6-6L_FAS11684	NOT6-6L	109
34990844	NOT6-6L_FAS11684	NOT6-6L	136
34990845	NOT6-6L_FAS11684	NOT6-6L	106
34990846	NOT6-6L_FAS11684	NOT6-6L	40
34990847	NOT6-6L_FAS11684	NOT6-6L	148
34990848	NOT6-6L_FAS11684	NOT6-6L	65
34990849	NOT6-6L_FAS11684	NOT6-6L	265
34990850	NOT6-6L_FAS11684	NOT6-6L	125
34990851	NOT6-6L_FAS11684	NOT6-6L	73
34990852	NOT6-6L_FAS11684	NOT6-6L	90
34990853	NOT6-6L_FAS11684	NOT6-6L	225
34990854	NOT6-6L_FAS11684	NOT6-6L	244
34990855	NOT6-6L_FAS11684	NOT6-6L	122
34990856	NOT6-6L_FAS11684	NOT6-6L	125
34990857	NOT6-6L_FAS11684	NOT6-6L	161
34990858	NOT6-6L_FAS11684	NOT6-6L	154
34990859	NOT6-6L_FAS11684	NOT6-6L	80
34990860	NOT6-6L_FAS11684	NOT6-6L	104
34990861	NOT6-6L_FAS11684	NOT6-6L	100
34990862	NOT6-6L_FAS11684	NOT6-6L	138
34990863	NOT6-6L_FAS11684	NOT6-6L	50
34990864	NOT6-6L_FAS11684	NOT6-6L	38
34990865	NOT6-6L_FAS11684	NOT6-6L	116
34990866	NOT6-6L_FAS11684	NOT6-6L	97
34990867	NOT6-6L_FAS11684	NOT6-6L	39
34990868	NOT6-6L_FAS11684	NOT6-6L	112
34990869	NOT6-6L_FAS11684	NOT6-6L	98
34990870	NOT6-6L_FAS11684	NOT6-6L	58
34990871	NOT6-6L_FAS11684	NOT6-6L	98
34990872	NOT6-6L_FAS11684	NOT6-6L	299
34990873	NOT6-6L_FAS11684	NOT6-6L	131
34990874	NOT6-6L_FAS11684	NOT6-6L	90
34990875	NOT6-6L_FAS11684	NOT6-6L	116
34990876	NOT6-6L_FAS11684	NOT6-6L	54
34990877	NOT6-6L_FAS11684	NOT6-6L	116
34990878	NOT6-6L_FAS11684	NOT6-6L	74
34990879	NOT6-6L_FAS11684	NOT6-6L	120
34990880	NOT6-6L_FAS11684	NOT6-6L	30
34990881	NOT6-6L_FAS11684	NOT6-6L	92
34990882	NOT6-6L_FAS11684	NOT6-6L	73
34990883	NOT6-6L_FAS11684	NOT6-6L	114
34990884	NOT6-6L_FAS11684	NOT6-6L	221
34990885	NOT6-6L_FAS11684	NOT6-6L	154
34990886	NOT6-6L_FAS11684	NOT6-6L	47
34990887	NOT6-6L_FAS11684	NOT6-6L	95
34990888	NOT6-6L_FAS11684	NOT6-6L	110
34990889	NOT6-6L_FAS11684	NOT6-6L	46
34990890	NOT6-6L_FAS11684	NOT6-6L	61
34990891	NOT6-6L_FAS11684	NOT6-6L	177
34990892	NOT6-6L_FAS11684	NOT6-6L	271
34990893	NOT6-6L_FAS11684	NOT6-6L	59
34990894	NOT6-6L_FAS11684	NOT6-6L	66
34990895	NOT6-6L_FAS11684	NOT6-6L	263
34990896	NOT6-6L_FAS11684	NOT6-6L	118
34990897	NOT6-6L_FAS11684	NOT6-6L	32
34990898	NOT6-6L_FAS11684	NOT6-6L	99
34990899	NOT6-6L_FAS11684	NOT6-6L	79
34990900	NOT6-6L_FAS11684	NOT6-6L	156
34990901	NOT6-6L_FAS11684	NOT6-6L	73
34990902	NOT6-6L_FAS11684	NOT6-6L	215
34990903	NOT6-6L_FAS11684	NOT6-6L	214
34990904	NOT6-6L_FAS11684	NOT6-6L	239
34990905	NOT6-6L_FAS11684	NOT6-6L	265
34990906	NOT6-6L_FAS11684	NOT6-6L	76
34990907	NOT6-6L_FAS11684	NOT6-6L	54
34990908	NOT6-6L_FAS11684	NOT6-6L	102
34990909	NOT6-6L_FAS11684	NOT6-6L	122
34990910	NOT6-6L_FAS11684	NOT6-6L	119
34990911	NOT6-6L_FAS11684	NOT6-6L	99
34990912	NOT6-6L_FAS11684	NOT6-6L	125
34990913	NOT6-6L_FAS11684	NOT6-6L	144
34990914	NOT6-6L_FAS11684	NOT6-6L	53
34990915	NOT6-6L_FAS11684	NOT6-6L	109
34990916	NOT6-6L_FAS11684	NOT6-6L	218
34990917	NOT6-6L_FAS11684	NOT6-6L	120
34990918	NOT6-6L_FAS11684	NOT6-6L	112
34990919	NOT6-6L_FAS11684	NOT6-6L	299
34990920	NOT6-6L_FAS11684	NOT6-6L	66
34990921	NOT6-6L_FAS11684	NOT6-6L	110
34990922	NOT6-6L_FAS11684	NOT6-6L	61
34990923	NOT6-6L_FAS11684	NOT6-6L	131
34990924	NOT6-6L_FAS11684	NOT6-6L	116
34990925	NOT6-6L_FAS11684	NOT6-6L	54
34990926	NOT6-6L_FAS11684	NOT6-6L	74
34990927	NOT6-6L_FAS11684	NOT6-6L	97
34990928	NOT6-6L_FAS11684	NOT6-6L	39
34990929	NOT6-6L_FAS11684	NOT6-6L	38
34990930	NOT6-6L_FAS11684	NOT6-6L	98
34990931	NOT6-6L_FAS11684	NOT6-6L	116
34990932	NOT6-6L_FAS11684	NOT6-6L	154
34990933	NOT6-6L_FAS11684	NOT6-6L	95
34990934	NOT6-6L_FAS11684	NOT6-6L	155
34990935	NOT6-6L_FAS11684	NOT6-6L	164
34990936	NOT6-6L_FAS11684	NOT6-6L	30
34990937	NOT6-6L_FAS11684	NOT6-6L	75
34990938	NOT6-6L_FAS11684	NOT6-6L	142
34990939	NOT6-6L_FAS11684	NOT6-6L	65
34990940	NOT6-6L_FAS11684	NOT6-6L	59
34990941	NOT6-6L_FAS11684	NOT6-6L	90
34990942	NOT6-6L_FAS11684	NOT6-6L	165
34990943	NOT6-6L_FAS11684	NOT6-6L	133
34990944	NOT6-6L_FAS11684	NOT6-6L	144
34990945	NOT6-6L_FAS11684	NOT6-6L	194
34990946	NOT6-6L_FAS11684	NOT6-6L	106
34990947	NOT6-6L_FAS11684	NOT6-6L	235
34990948	NOT6-6L_FAS11684	NOT6-6L	84
34990949	NOT6-6L_FAS11684	NOT6-6L	80
34990950	NOT6-6L_FAS11684	NOT6-6L	98
34990951	NOT6-6L_FAS11684	NOT6-6L	58
34990952	NOT6-6L_FAS11684	NOT6-6L	170
34990953	NOT6-6L_FAS11684	NOT6-6L	225
34990954	NOT6-6L_FAS11684	NOT6-6L	136
34990955	NOT6-6L_FAS11684	NOT6-6L	244
34990956	NOT6-6L_FAS11684	NOT6-6L	90
34990957	NOT6-6L_FAS11684	NOT6-6L	105
34990958	NOT6-6L_FAS11684	NOT6-6L	122
34990959	NOT6-6L_FAS11684	NOT6-6L	265
34990960	NOT6-6L_FAS11684	NOT6-6L	233
34990961	NOT6-6L_FAS11684	NOT6-6L	108
34990962	NOT6-6L_FAS11684	NOT6-6L	125
34990963	NOT6-6L_FAS11684	NOT6-6L	125
34990964	NOT6-6L_FAS11684	NOT6-6L	33
34990965	NOT6-6L_FAS11684	NOT6-6L	76
34990966	NOT6-6L_FAS11684	NOT6-6L	161
34990967	NOT6-6L_FAS11684	NOT6-6L	135
34990968	NOT6-6L_FAS11684	NOT6-6L	165
34990969	NOT6-6L_FAS11684	NOT6-6L	185
34990970	NOT6-6L_FAS11684	NOT6-6L	303
34990971	NOT6-6L_FAS11684	NOT6-6L	154
34990972	NOT6-6L_FAS11684	NOT6-6L	80
34990973	NOT6-6L_FAS11684	NOT6-6L	104
34990974	NOT6-6L_FAS11684	NOT6-6L	209
34990975	NOT6-6L_FAS11684	NOT6-6L	100
34990976	NOT6-6L_FAS11684	NOT6-6L	116
34990977	NOT6-6L_FAS11684	NOT6-6L	138
34990978	NOT6-6L_FAS11684	NOT6-6L	71
34990979	NOT6-6L_FAS11684	NOT6-6L	52
34990980	NOT6-6L_FAS11684	NOT6-6L	195
34990981	NOT6-6L_FAS11684	NOT6-6L	50
34990982	NOT6-6L_FAS11684	NOT6-6L	251
34990983	NOT6-6L_FAS11684	NOT6-6L	44
34990984	NOT6-6L_FAS11684	NOT6-6L	117
34990985	NOT6-6L_FAS11684	NOT6-6L	98
34990986	NOT6-6L_FAS11684	NOT6-6L	148
34990987	NOT6-6L_FAS11684	NOT6-6L	80
34990988	NOT6-6L_FAS11684	NOT6-6L	120
34990989	NOT6-6L_FAS11684	NOT6-6L	234
34990990	NOT6-6L_FAS11684	NOT6-6L	112
34990991	NOT6-6L_FAS11684	NOT6-6L	209
34990992	NOT6-6L_FAS11684	NOT6-6L	135
34990993	NOT6-6L_FAS11684	NOT6-6L	112
34990994	NOT6-6L_FAS11684	NOT6-6L	92
34990995	NOT6-6L_FAS11684	NOT6-6L	47
34990996	NOT6-6L_FAS11684	NOT6-6L	119
34990997	NOT6-6L_FAS11684	NOT6-6L	68
34990998	NOT6-6L_FAS11684	NOT6-6L	73
34990999	NOT6-6L_FAS11684	NOT6-6L	114
34991000	NOT6-6L_FAS11684	NOT6-6L	49
34991001	NOT6-6L_FAS11684	NOT6-6L	221
34991002	NOT6-6L_FAS11684	NOT6-6L	226
34991003	NOT6-6L_FAS11684	NOT6-6L	40
34991004	NOT6-6L_FAS11684	NOT6-6L	47
34991005	NOT6-6L_FAS11684	NOT6-6L	105
34991006	NOT6-6L_FAS11684	NOT6-6L	46
34991007	NOT6-6L_FAS11684	NOT6-6L	131
34991008	NOT6-6L_FAS11684	NOT6-6L	137
34991009	NOT6-6L_FAS11684	NOT6-6L	177
34991010	NOT6-6L_FAS11684	NOT6-6L	152
34991011	NOT6-6L_FAS11684	NOT6-6L	166
34991012	NOT6-6L_FAS11684	NOT6-6L	271
34991013	NOT6-6L_FAS11684	NOT6-6L	73
34991014	NOT6-6L_FAS11684	NOT6-6L	194
34991015	NOT6-6L_FAS11684	NOT6-6L	147
34991016	NOT6-6L_FAS11684	NOT6-6L	59
34991017	NOT6-6L_FAS11684	NOT6-6L	210
34991018	NOT6-6L_FAS11684	NOT6-6L	263
34991019	NOT6-6L_FAS11684	NOT6-6L	118
34991020	NOT6-6L_FAS11684	NOT6-6L	32
34991021	NOT6-6L_FAS11684	NOT6-6L	99
34991022	NOT6-6L_FAS11684	NOT6-6L	79
34991023	NOT6-6L_FAS11684	NOT6-6L	156
34991024	NOT6-6L_FAS11684	NOT6-6L	73
34991025	NOT6-6L_FAS11684	NOT6-6L	215
34991026	NOT6-6L_FAS11684	NOT6-6L	214
34991027	NOT6-6L_FAS11684	NOT6-6L	239
34991028	NOT6-6L_FAS11684	NOT6-6L	265
34991029	NOT6-6L_FAS11684	NOT6-6L	76
34991030	NOT6-6L_FAS11684	NOT6-6L	54
34991031	NOT6-6L_FAS11684	NOT6-6L	102
34991032	NOT6-6L_FAS11684	NOT6-6L	122
34991033	NOT6-6L_FAS11684	NOT6-6L	56
34991034	NOT6-6L_FAS11684	NOT6-6L	119
34991035	NOT6-6L_FAS11684	NOT6-6L	125
34991036	NOT6-6L_FAS11684	NOT6-6L	144
34991037	NOT6-6L_FAS11684	NOT6-6L	53
34991038	NOT6-6L_FAS11684	NOT6-6L	109
34991039	NOT6-6L_FAS11684	NOT6-6L	218
34991040	NOT6-6L_FAS11684	NOT6-6L	120
34991041	NOT6-6L_FAS11684	NOT6-6L	215
34991042	NOT6-6L_FAS11684	NOT6-6L	82
34991043	NOT6-6L_FAS11684	NOT6-6L	102
34991044	NOT6-6L_FAS11684	NOT6-6L	136
34991045	NOT6-6L_FAS11684	NOT6-6L	179
34991046	NOT6-6L_FAS11684	NOT6-6L	132
34991047	NOT6-6L_FAS11684	NOT6-6L	79
34991048	NOT6-6L_FAS11684	NOT6-6L	156
34991049	NOT6-6L_FAS11684	NOT6-6L	105
34991050	NOT6-6L_FAS11684	NOT6-6L	90
34991051	NOT6-6L_FAS11684	NOT6-6L	73
34991052	NOT6-6L_FAS11684	NOT6-6L	165
34991053	NOT6-6L_FAS11684	NOT6-6L	38
34991054	NOT6-6L_FAS11684	NOT6-6L	106
34991055	NOT6-6L_FAS11684	NOT6-6L	116
34991056	NOT6-6L_FAS11684	NOT6-6L	47
34991057	NOT6-6L_FAS11684	NOT6-6L	263
34991058	NOT6-6L_FAS11684	NOT6-6L	112
34991059	NOT6-6L_FAS11684	NOT6-6L	65
34991060	NOT6-6L_FAS11684	NOT6-6L	73
34991061	NOT6-6L_FAS11684	NOT6-6L	58
34991062	NOT6-6L_FAS11684	NOT6-6L	114
34991063	NOT6-6L_FAS11684	NOT6-6L	221
34991064	NOT6-6L_FAS11684	NOT6-6L	225
34991065	NOT6-6L_FAS11684	NOT6-6L	244
34991066	NOT6-6L_FAS11684	NOT6-6L	265
34991067	NOT6-6L_FAS11684	NOT6-6L	155
34991068	NOT6-6L_FAS11684	NOT6-6L	98
34991069	NOT6-6L_FAS11684	NOT6-6L	125
34991070	NOT6-6L_FAS11684	NOT6-6L	154
34991071	NOT6-6L_FAS11684	NOT6-6L	33
34991072	NOT6-6L_FAS11684	NOT6-6L	161
34991073	NOT6-6L_FAS11684	NOT6-6L	299
34991074	NOT6-6L_FAS11684	NOT6-6L	40
34991075	NOT6-6L_FAS11684	NOT6-6L	135
34991076	NOT6-6L_FAS11684	NOT6-6L	185
34991077	NOT6-6L_FAS11684	NOT6-6L	131
34991078	NOT6-6L_FAS11684	NOT6-6L	66
34991079	NOT6-6L_FAS11684	NOT6-6L	59
34991080	NOT6-6L_FAS11684	NOT6-6L	154
34991081	NOT6-6L_FAS11684	NOT6-6L	104
34991082	NOT6-6L_FAS11684	NOT6-6L	209
34991083	NOT6-6L_FAS11684	NOT6-6L	47
34991084	NOT6-6L_FAS11684	NOT6-6L	100
34991085	NOT6-6L_FAS11684	NOT6-6L	116
34991086	NOT6-6L_FAS11684	NOT6-6L	138
34991087	NOT6-6L_FAS11684	NOT6-6L	59
34991088	NOT6-6L_FAS11684	NOT6-6L	52
34991089	NOT6-6L_FAS11684	NOT6-6L	54
34991090	NOT6-6L_FAS11684	NOT6-6L	116
34991091	NOT6-6L_FAS11684	NOT6-6L	74
34991092	NOT6-6L_FAS11684	NOT6-6L	46
34991093	NOT6-6L_FAS11684	NOT6-6L	61
34991094	NOT6-6L_FAS11684	NOT6-6L	44
34991095	NOT6-6L_FAS11684	NOT6-6L	131
34991096	NOT6-6L_FAS11684	NOT6-6L	32
34991097	NOT6-6L_FAS11684	NOT6-6L	120
34991098	NOT6-6L_FAS11684	NOT6-6L	234
34991099	NOT6-6L_FAS11684	NOT6-6L	30
34991100	NOT6-6L_FAS11684	NOT6-6L	112
34991101	NOT6-6L_FAS11684	NOT6-6L	271
34991102	NOT6-6L_FAS11684	NOT6-6L	99
34991103	NOT6-6L_FAS11684	NOT6-6L	210
34991104	NOT6-6L_FAS11684	NOT6-6L	68
34991105	NOT6-6L_FAS11684	NOT6-6L	166
34991106	NOT6-6L_FAS11684	NOT6-6L	49
34991107	NOT6-6L_FAS11684	NOT6-6L	108
34991108	NOT6-6L_FAS11684	NOT6-6L	98
34991109	NOT6-6L_FAS11684	NOT6-6L	148
34991110	NOT6-6L_FAS11684	NOT6-6L	39
34991111	NOT6-6L_FAS11684	NOT6-6L	233
34991112	NOT6-6L_FAS11684	NOT6-6L	80
34991113	NOT6-6L_FAS11684	NOT6-6L	118
34991114	NOT6-6L_FAS11684	NOT6-6L	97
34991115	NOT6-6L_FAS11684	NOT6-6L	177
34991116	NOT6-6L_FAS11684	NOT6-6L	122
34991117	NOT6-6L_FAS11684	NOT6-6L	303
34991118	NOT6-6L_FAS11684	NOT6-6L	214
34991119	NOT6-6L_FAS11684	NOT6-6L	50
34991120	NOT6-6L_FAS11684	NOT6-6L	239
34991121	NOT6-6L_FAS11684	NOT6-6L	265
34991122	NOT6-6L_FAS11684	NOT6-6L	76
34991123	NOT6-6L_FAS11684	NOT6-6L	54
34991124	NOT6-6L_FAS11684	NOT6-6L	102
34991125	NOT6-6L_FAS11684	NOT6-6L	122
34991126	NOT6-6L_FAS11684	NOT6-6L	56
34991127	NOT6-6L_FAS11684	NOT6-6L	119
34991128	NOT6-6L_FAS11684	NOT6-6L	99
34991129	NOT6-6L_FAS11684	NOT6-6L	125
34991130	NOT6-6L_FAS11684	NOT6-6L	73
34991131	NOT6-6L_FAS11684	NOT6-6L	144
34991132	NOT6-6L_FAS11684	NOT6-6L	53
34991133	NOT6-6L_FAS11684	NOT6-6L	109
34991134	NOT6-6L_FAS11684	NOT6-6L	218
34991135	NOT6-6L_FAS11684	NOT6-6L	120
34991136	NOT6-6L_FAS11684	NOT6-6L	121
34991137	NOT6-6L_FAS11684	NOT6-6L	137
34991138	NOT6-6L_FAS11684	NOT6-6L	112
34991139	NOT6-6L_FAS11684	NOT6-6L	165
34991140	NOT6-6L_FAS11684	NOT6-6L	29
34991141	NOT6-6L_FAS11684	NOT6-6L	133
34991142	NOT6-6L_FAS11684	NOT6-6L	75
34991143	NOT6-6L_FAS11684	NOT6-6L	142
34991144	NOT6-6L_FAS11684	NOT6-6L	84
34991145	NOT6-6L_FAS11684	NOT6-6L	140
34991146	NOT6-6L_FAS11684	NOT6-6L	119
34991147	NOT6-6L_FAS11684	NOT6-6L	50
34991148	NOT6-6L_FAS11684	NOT6-6L	182
34991149	NOT6-6L_FAS11684	NOT6-6L	164
34991150	NOT6-6L_FAS11684	NOT6-6L	126
34991151	NOT6-6L_FAS11684	NOT6-6L	94
34991152	NOT6-6L_FAS11684	NOT6-6L	152
34991153	NOT6-6L_FAS11684	NOT6-6L	243
34991154	NOT6-6L_FAS11684	NOT6-6L	105
34991155	NOT6-6L_FAS11684	NOT6-6L	88
34991156	NOT6-6L_FAS11684	NOT6-6L	155
34991157	NOT6-6L_FAS11684	NOT6-6L	226
34991158	NOT6-6L_FAS11684	NOT6-6L	76
34991159	NOT6-6L_FAS11684	NOT6-6L	59
34991160	NOT6-6L_FAS11684	NOT6-6L	122
34991161	NOT6-6L_FAS11684	NOT6-6L	121
34991162	NOT6-6L_FAS11684	NOT6-6L	209
34991163	NOT6-6L_FAS11684	NOT6-6L	166
34991164	NOT6-6L_FAS11684	NOT6-6L	231
34991165	NOT6-6L_FAS11684	NOT6-6L	213
34991166	NOT6-6L_FAS11684	NOT6-6L	105
34991167	NOT6-6L_FAS11684	NOT6-6L	50
34991168	NOT6-6L_FAS11684	NOT6-6L	134
34991169	NOT6-6L_FAS11684	NOT6-6L	134
34991170	NOT6-6L_FAS11684	NOT6-6L	194
34991171	NOT6-6L_FAS11684	NOT6-6L	251
34991172	NOT6-6L_FAS11684	NOT6-6L	117
34991173	NOT6-6L_FAS11684	NOT6-6L	131
34991174	NOT6-6L_FAS11684	NOT6-6L	210
34991175	NOT6-6L_FAS11684	NOT6-6L	135
34991176	NOT6-6L_FAS11684	NOT6-6L	144
34991177	NOT6-6L_FAS11684	NOT6-6L	136
34991178	NOT6-6L_FAS11684	NOT6-6L	233
34991179	NOT6-6L_FAS11684	NOT6-6L	32
34991180	NOT6-6L_FAS11684	NOT6-6L	116
34991181	NOT6-6L_FAS11684	NOT6-6L	102
34991182	NOT6-6L_FAS11684	NOT6-6L	209
34991183	NOT6-6L_FAS11684	NOT6-6L	126
34991184	NOT6-6L_FAS11684	NOT6-6L	129
34991185	NOT6-6L_FAS11684	NOT6-6L	194
34991186	NOT6-6L_FAS11684	NOT6-6L	235
34991187	NOT6-6L_FAS11684	NOT6-6L	147
34991188	NOT6-6L_FAS11684	NOT6-6L	189
34991189	NOT6-6L_FAS11684	NOT6-6L	165
34991190	NOT6-6L_FAS11684	NOT6-6L	80
34991191	NOT6-6L_FAS11684	NOT6-6L	52
34991192	NOT6-6L_FAS11684	NOT6-6L	108
34991193	NOT6-6L_FAS11684	NOT6-6L	80
34991194	NOT6-6L_FAS11684	NOT6-6L	68
34991195	NOT6-6L_FAS11684	NOT6-6L	81
34991196	NOT6-6L_FAS11684	NOT6-6L	185
34991197	NOT6-6L_FAS11684	NOT6-6L	98
34991198	NOT6-6L_FAS11684	NOT6-6L	59
34991199	NOT6-6L_FAS11684	NOT6-6L	132
34991200	NOT6-6L_FAS11684	NOT6-6L	195
34991201	NOT6-6L_FAS11684	NOT6-6L	141
34991202	NOT6-6L_FAS11684	NOT6-6L	148
34991203	NOT6-6L_FAS11684	NOT6-6L	170
34991204	NOT6-6L_FAS11684	NOT6-6L	44
34991205	NOT6-6L_FAS11684	NOT6-6L	142
34991206	NOT6-6L_FAS11684	NOT6-6L	47
34991207	NOT6-6L_FAS11684	NOT6-6L	234
34991208	NOT6-6L_FAS11684	NOT6-6L	49
34991209	NOT6-6L_FAS11684	NOT6-6L	164
34991210	NOT6-6L_FAS11684	NOT6-6L	71
34991211	NOT6-6L_FAS11684	NOT6-6L	135
34991212	NOT6-6L_FAS11684	NOT6-6L	112
34991213	NOT6-6L_FAS11684	NOT6-6L	44
34991214	NOT6-6L_FAS11684	NOT6-6L	109
34991215	NOT6-6L_FAS11684	NOT6-6L	136
34991216	NOT6-6L_FAS11684	NOT6-6L	106
34991217	NOT6-6L_FAS11684	NOT6-6L	40
34991218	NOT6-6L_FAS11684	NOT6-6L	148
34991219	NOT6-6L_FAS11684	NOT6-6L	65
34991220	NOT6-6L_FAS11684	NOT6-6L	265
34991221	NOT6-6L_FAS11684	NOT6-6L	125
34991222	NOT6-6L_FAS11684	NOT6-6L	244
34991223	NOT6-6L_FAS11684	NOT6-6L	225
34991224	NOT6-6L_FAS11684	NOT6-6L	90
34991225	NOT6-6L_FAS11684	NOT6-6L	122
34991226	NOT6-6L_FAS11684	NOT6-6L	125
34991227	NOT6-6L_FAS11684	NOT6-6L	161
34991228	NOT6-6L_FAS11684	NOT6-6L	303
34991229	NOT6-6L_FAS11684	NOT6-6L	154
34991230	NOT6-6L_FAS11684	NOT6-6L	80
34991231	NOT6-6L_FAS11684	NOT6-6L	104
34991232	NOT6-6L_FAS11684	NOT6-6L	100
34991233	NOT6-6L_FAS11684	NOT6-6L	138
34991234	NOT6-6L_FAS11684	NOT6-6L	50
34991235	NOT6-6L_FAS11684	NOT6-6L	38
34991236	NOT6-6L_FAS11684	NOT6-6L	116
34991237	NOT6-6L_FAS11684	NOT6-6L	97
34991238	NOT6-6L_FAS11684	NOT6-6L	39
34991239	NOT6-6L_FAS11684	NOT6-6L	112
34991240	NOT6-6L_FAS11684	NOT6-6L	98
34991241	NOT6-6L_FAS11684	NOT6-6L	58
34991242	NOT6-6L_FAS11684	NOT6-6L	98
34991243	NOT6-6L_FAS11684	NOT6-6L	33
34991244	NOT6-6L_FAS11684	NOT6-6L	299
34991245	NOT6-6L_FAS11684	NOT6-6L	131
34991246	NOT6-6L_FAS11684	NOT6-6L	90
34991247	NOT6-6L_FAS11684	NOT6-6L	116
34991248	NOT6-6L_FAS11684	NOT6-6L	54
34991249	NOT6-6L_FAS11684	NOT6-6L	116
34991250	NOT6-6L_FAS11684	NOT6-6L	74
34991251	NOT6-6L_FAS11684	NOT6-6L	120
34991252	NOT6-6L_FAS11684	NOT6-6L	30
34991253	NOT6-6L_FAS11684	NOT6-6L	92
34991254	NOT6-6L_FAS11684	NOT6-6L	73
34991255	NOT6-6L_FAS11684	NOT6-6L	114
34991256	NOT6-6L_FAS11684	NOT6-6L	221
34991257	NOT6-6L_FAS11684	NOT6-6L	154
34991258	NOT6-6L_FAS11684	NOT6-6L	47
34991259	NOT6-6L_FAS11684	NOT6-6L	95
34991260	NOT6-6L_FAS11684	NOT6-6L	110
34991261	NOT6-6L_FAS11684	NOT6-6L	46
34991262	NOT6-6L_FAS11684	NOT6-6L	61
34991263	NOT6-6L_FAS11684	NOT6-6L	177
34991264	NOT6-6L_FAS11684	NOT6-6L	271
34991265	NOT6-6L_FAS11684	NOT6-6L	73
34991266	NOT6-6L_FAS11684	NOT6-6L	59
34991267	NOT6-6L_FAS11684	NOT6-6L	66
34991268	NOT6-6L_FAS11684	NOT6-6L	263
34991269	NOT6-6L_FAS11684	NOT6-6L	118
34991270	NOT6-6L_FAS11684	NOT6-6L	32
34991271	NOT6-6L_FAS11684	NOT6-6L	99
34991272	NOT6-6L_FAS11684	NOT6-6L	79
34991273	NOT6-6L_FAS11684	NOT6-6L	156
34991274	NOT6-6L_FAS11684	NOT6-6L	73
34991275	NOT6-6L_FAS11684	NOT6-6L	215
34991276	NOT6-6L_FAS11684	NOT6-6L	214
34991277	NOT6-6L_FAS11684	NOT6-6L	239
34991278	NOT6-6L_FAS11684	NOT6-6L	265
34991279	NOT6-6L_FAS11684	NOT6-6L	76
34991280	NOT6-6L_FAS11684	NOT6-6L	54
34991281	NOT6-6L_FAS11684	NOT6-6L	102
34991282	NOT6-6L_FAS11684	NOT6-6L	122
34991283	NOT6-6L_FAS11684	NOT6-6L	119
34991284	NOT6-6L_FAS11684	NOT6-6L	99
34991285	NOT6-6L_FAS11684	NOT6-6L	125
34991286	NOT6-6L_FAS11684	NOT6-6L	144
34991287	NOT6-6L_FAS11684	NOT6-6L	53
34991288	NOT6-6L_FAS11684	NOT6-6L	218
34991289	NOT6-6L_FAS11684	NOT6-6L	120
34991290	NOT6-6L_FAS11684	NOT6-6L	155
34991291	NOT6-6L_FAS11684	NOT6-6L	66
34991292	NOT6-6L_FAS11684	NOT6-6L	125
34991293	NOT6-6L_FAS11684	NOT6-6L	244
34991294	NOT6-6L_FAS11684	NOT6-6L	84
34991295	NOT6-6L_FAS11684	NOT6-6L	105
34991296	NOT6-6L_FAS11684	NOT6-6L	194
34991297	NOT6-6L_FAS11684	NOT6-6L	80
34991298	NOT6-6L_FAS11684	NOT6-6L	194
34991299	NOT6-6L_FAS11684	NOT6-6L	235
34991300	NOT6-6L_FAS11684	NOT6-6L	80
34991301	NOT6-6L_FAS11684	NOT6-6L	58
34991302	NOT6-6L_FAS11684	NOT6-6L	233
34991303	NOT6-6L_FAS11684	NOT6-6L	76
34991304	NOT6-6L_FAS11684	NOT6-6L	165
34991305	NOT6-6L_FAS11684	NOT6-6L	185
34991306	NOT6-6L_FAS11684	NOT6-6L	54
34991307	NOT6-6L_FAS11684	NOT6-6L	234
34991308	NOT6-6L_FAS11684	NOT6-6L	209
34991309	NOT6-6L_FAS11684	NOT6-6L	135
34991310	NOT6-6L_FAS11684	NOT6-6L	165
34991311	NOT6-6L_FAS11684	NOT6-6L	38
34991312	NOT6-6L_FAS11684	NOT6-6L	144
34991313	NOT6-6L_FAS11684	NOT6-6L	106
34991314	NOT6-6L_FAS11684	NOT6-6L	116
34991315	NOT6-6L_FAS11684	NOT6-6L	75
34991316	NOT6-6L_FAS11684	NOT6-6L	142
34991317	NOT6-6L_FAS11684	NOT6-6L	97
34991318	NOT6-6L_FAS11684	NOT6-6L	39
34991319	NOT6-6L_FAS11684	NOT6-6L	112
34991320	NOT6-6L_FAS11684	NOT6-6L	65
34991321	NOT6-6L_FAS11684	NOT6-6L	98
34991322	NOT6-6L_FAS11684	NOT6-6L	170
34991323	NOT6-6L_FAS11684	NOT6-6L	225
34991324	NOT6-6L_FAS11684	NOT6-6L	136
34991325	NOT6-6L_FAS11684	NOT6-6L	90
34991326	NOT6-6L_FAS11684	NOT6-6L	122
34991327	NOT6-6L_FAS11684	NOT6-6L	265
34991328	NOT6-6L_FAS11684	NOT6-6L	155
34991329	NOT6-6L_FAS11684	NOT6-6L	108
34991330	NOT6-6L_FAS11684	NOT6-6L	98
34991331	NOT6-6L_FAS11684	NOT6-6L	125
34991332	NOT6-6L_FAS11684	NOT6-6L	33
34991333	NOT6-6L_FAS11684	NOT6-6L	161
34991334	NOT6-6L_FAS11684	NOT6-6L	299
34991335	NOT6-6L_FAS11684	NOT6-6L	135
34991336	NOT6-6L_FAS11684	NOT6-6L	131
34991337	NOT6-6L_FAS11684	NOT6-6L	303
34991338	NOT6-6L_FAS11684	NOT6-6L	59
34991339	NOT6-6L_FAS11684	NOT6-6L	154
34991340	NOT6-6L_FAS11684	NOT6-6L	80
34991341	NOT6-6L_FAS11684	NOT6-6L	104
34991342	NOT6-6L_FAS11684	NOT6-6L	209
34991343	NOT6-6L_FAS11684	NOT6-6L	90
34991344	NOT6-6L_FAS11684	NOT6-6L	100
34991345	NOT6-6L_FAS11684	NOT6-6L	116
34991346	NOT6-6L_FAS11684	NOT6-6L	138
34991347	NOT6-6L_FAS11684	NOT6-6L	71
34991348	NOT6-6L_FAS11684	NOT6-6L	52
34991349	NOT6-6L_FAS11684	NOT6-6L	195
34991350	NOT6-6L_FAS11684	NOT6-6L	116
34991351	NOT6-6L_FAS11684	NOT6-6L	74
34991352	NOT6-6L_FAS11684	NOT6-6L	50
34991353	NOT6-6L_FAS11684	NOT6-6L	251
34991354	NOT6-6L_FAS11684	NOT6-6L	44
34991355	NOT6-6L_FAS11684	NOT6-6L	117
34991356	NOT6-6L_FAS11684	NOT6-6L	98
34991357	NOT6-6L_FAS11684	NOT6-6L	148
34991358	NOT6-6L_FAS11684	NOT6-6L	120
34991359	NOT6-6L_FAS11684	NOT6-6L	30
34991360	NOT6-6L_FAS11684	NOT6-6L	112
34991361	NOT6-6L_FAS11684	NOT6-6L	112
34991362	NOT6-6L_FAS11684	NOT6-6L	92
34991363	NOT6-6L_FAS11684	NOT6-6L	47
34991364	NOT6-6L_FAS11684	NOT6-6L	119
34991365	NOT6-6L_FAS11684	NOT6-6L	68
34991366	NOT6-6L_FAS11684	NOT6-6L	73
34991367	NOT6-6L_FAS11684	NOT6-6L	164
34991368	NOT6-6L_FAS11684	NOT6-6L	114
34991369	NOT6-6L_FAS11684	NOT6-6L	49
34991370	NOT6-6L_FAS11684	NOT6-6L	221
34991371	NOT6-6L_FAS11684	NOT6-6L	226
34991372	NOT6-6L_FAS11684	NOT6-6L	154
34991373	NOT6-6L_FAS11684	NOT6-6L	40
34991374	NOT6-6L_FAS11684	NOT6-6L	122
34991375	NOT6-6L_FAS11684	NOT6-6L	47
34991376	NOT6-6L_FAS11684	NOT6-6L	105
34991377	NOT6-6L_FAS11684	NOT6-6L	95
34991378	NOT6-6L_FAS11684	NOT6-6L	110
34991379	NOT6-6L_FAS11684	NOT6-6L	46
34991380	NOT6-6L_FAS11684	NOT6-6L	61
34991381	NOT6-6L_FAS11684	NOT6-6L	131
34991382	NOT6-6L_FAS11684	NOT6-6L	137
34991383	NOT6-6L_FAS11684	NOT6-6L	177
34991384	NOT6-6L_FAS11684	NOT6-6L	152
34991385	NOT6-6L_FAS11684	NOT6-6L	166
34991386	NOT6-6L_FAS11684	NOT6-6L	271
34991387	NOT6-6L_FAS11684	NOT6-6L	73
34991388	NOT6-6L_FAS11684	NOT6-6L	147
34991389	NOT6-6L_FAS11684	NOT6-6L	59
34991390	NOT6-6L_FAS11684	NOT6-6L	210
34991391	NOT6-6L_FAS11684	NOT6-6L	263
34991392	NOT6-6L_FAS11684	NOT6-6L	118
34991393	NOT6-6L_FAS11684	NOT6-6L	32
34991394	NOT6-6L_FAS11684	NOT6-6L	99
34991395	NOT6-6L_FAS11684	NOT6-6L	79
34991396	NOT6-6L_FAS11684	NOT6-6L	156
34991397	NOT6-6L_FAS11684	NOT6-6L	73
34991398	NOT6-6L_FAS11684	NOT6-6L	215
34991399	NOT6-6L_FAS11684	NOT6-6L	214
34991400	NOT6-6L_FAS11684	NOT6-6L	239
34991401	NOT6-6L_FAS11684	NOT6-6L	265
34991402	NOT6-6L_FAS11684	NOT6-6L	76
34991403	NOT6-6L_FAS11684	NOT6-6L	54
34991404	NOT6-6L_FAS11684	NOT6-6L	102
34991405	NOT6-6L_FAS11684	NOT6-6L	122
34991406	NOT6-6L_FAS11684	NOT6-6L	119
34991407	NOT6-6L_FAS11684	NOT6-6L	99
34991408	NOT6-6L_FAS11684	NOT6-6L	125
34991409	NOT6-6L_FAS11684	NOT6-6L	144
34991410	NOT6-6L_FAS11684	NOT6-6L	53
34991411	NOT6-6L_FAS11684	NOT6-6L	218
34991412	NOT6-6L_FAS11684	NOT6-6L	120
34991413	NOT6-6L_FAS11684	NOT6-6L	191
34991414	NOT6-6L_FAS11684	NOT6-6L	168
34991415	NOT6-6L_FAS11684	NOT6-6L	179
34991416	NOT6-6L_FAS11684	NOT6-6L	211
34991417	NOT6-6L_FAS11684	NOT6-6L	192
34991418	NOT6-6L_FAS11684	NOT6-6L	216
34991419	NOT6-6L_FAS11684	NOT6-6L	248
34991420	NOT6-6L_FAS11684	NOT6-6L	239
34991421	NOT6-6L_FAS11684	NOT6-6L	265
34991422	NOT6-6L_FAS11684	NOT6-6L	215
34991423	NOT6-6L_FAS11684	NOT6-6L	136
34991424	NOT6-6L_FAS11684	NOT6-6L	76
34991425	NOT6-6L_FAS11684	NOT6-6L	54
34991426	NOT6-6L_FAS11684	NOT6-6L	102
34991427	NOT6-6L_FAS11684	NOT6-6L	122
34991428	NOT6-6L_FAS11684	NOT6-6L	56
34991429	NOT6-6L_FAS11684	NOT6-6L	119
34991430	NOT6-6L_FAS11684	NOT6-6L	99
34991431	NOT6-6L_FAS11684	NOT6-6L	125
34991432	NOT6-6L_FAS11684	NOT6-6L	144
34991433	NOT6-6L_FAS11684	NOT6-6L	53
34991434	NOT6-6L_FAS11684	NOT6-6L	109
34991435	NOT6-6L_FAS11684	NOT6-6L	218
34991436	NOT6-6L_FAS11684	NOT6-6L	120
34991437	NOT6-6L_FAS11684	NOT6-6L	191
34991438	NOT6-6L_FAS11684	NOT6-6L	168
34991439	NOT6-6L_FAS11684	NOT6-6L	211
34991440	NOT6-6L_FAS11684	NOT6-6L	192
34991441	NOT6-6L_FAS11684	NOT6-6L	216
34991442	NOT6-6L_FAS11684	NOT6-6L	248
34991443	NOT6-6L_FAS11684	NOT6-6L	92
34991444	NOT6-6L_FAS11684	NOT6-6L	56
34991445	NOT6-6L_FAS11684	NOT6-6L	109
34991446	NOT6-6L_FAS11684	NOT6-6L	105
34991447	NOT6-6L_FAS11684	NOT6-6L	231
34991448	NOT6-6L_FAS11684	NOT6-6L	81
34991449	NOT6-6L_FAS11684	NOT6-6L	44
34991450	NOT6-6L_FAS11684	NOT6-6L	56
34991451	NOT6-6L_FAS11684	NOT6-6L	99
34991452	NOT6-6L_FAS11684	NOT6-6L	164
34991453	NOT6-6L_FAS11684	NOT6-6L	213
34991454	NOT6-6L_FAS11684	NOT6-6L	95
34991455	NOT6-6L_FAS11684	NOT6-6L	244
34991456	NOT6-6L_FAS11684	NOT6-6L	271
34991457	NOT6-6L_FAS11684	NOT6-6L	225
34991458	NOT6-6L_FAS11684	NOT6-6L	179
34991459	NOT6-6L_FAS11684	NOT6-6L	114
34991460	NOT6-6L_FAS11684	NOT6-6L	138
34991461	NOT6-6L_FAS11684	NOT6-6L	73
34991462	NOT6-6L_FAS11684	NOT6-6L	59
34991463	NOT6-6L_FAS11684	NOT6-6L	46
34991464	NOT6-6L_FAS11684	NOT6-6L	154
34991465	NOT6-6L_FAS11684	NOT6-6L	80
34991466	NOT6-6L_FAS11684	NOT6-6L	192
34991467	NOT6-6L_FAS11684	NOT6-6L	100
34991468	NOT6-6L_FAS11684	NOT6-6L	168
34991469	NOT6-6L_FAS11684	NOT6-6L	90
34991470	NOT6-6L_FAS11684	NOT6-6L	47
34991471	NOT6-6L_FAS11684	NOT6-6L	71
34991472	NOT6-6L_FAS11684	NOT6-6L	165
34991473	NOT6-6L_FAS11684	NOT6-6L	106
34991474	NOT6-6L_FAS11684	NOT6-6L	235
34991475	NOT6-6L_FAS11684	NOT6-6L	119
34991476	NOT6-6L_FAS11684	NOT6-6L	170
34991477	NOT6-6L_FAS11684	NOT6-6L	265
34991478	NOT6-6L_FAS11684	NOT6-6L	125
34991479	NOT6-6L_FAS11684	NOT6-6L	135
34991480	NOT6-6L_FAS11684	NOT6-6L	52
34991481	NOT6-6L_FAS11684	NOT6-6L	195
34991482	NOT6-6L_FAS11684	NOT6-6L	117
34991483	NOT6-6L_FAS11684	NOT6-6L	98
34991484	NOT6-6L_FAS11684	NOT6-6L	148
34991485	NOT6-6L_FAS11684	NOT6-6L	80
34991486	NOT6-6L_FAS11684	NOT6-6L	225
34991487	NOT6-6L_FAS11684	NOT6-6L	244
34991488	NOT6-6L_FAS11684	NOT6-6L	154
34991489	NOT6-6L_FAS11684	NOT6-6L	80
34991490	NOT6-6L_FAS11684	NOT6-6L	104
34991491	NOT6-6L_FAS11684	NOT6-6L	209
34991492	NOT6-6L_FAS11684	NOT6-6L	138
34991493	NOT6-6L_FAS11684	NOT6-6L	122
34991494	NOT6-6L_FAS11684	NOT6-6L	125
34991495	NOT6-6L_FAS11684	NOT6-6L	50
34991496	NOT6-6L_FAS11684	NOT6-6L	161
34991497	NOT6-6L_FAS11684	NOT6-6L	303
34991498	NOT6-6L_FAS11684	NOT6-6L	100
34991499	NOT6-6L_FAS11684	NOT6-6L	44
34991500	NOT6-6L_FAS11684	NOT6-6L	112
34991501	NOT6-6L_FAS11684	NOT6-6L	38
34991502	NOT6-6L_FAS11684	NOT6-6L	116
34991503	NOT6-6L_FAS11684	NOT6-6L	75
34991504	NOT6-6L_FAS11684	NOT6-6L	142
34991505	NOT6-6L_FAS11684	NOT6-6L	97
34991506	NOT6-6L_FAS11684	NOT6-6L	39
34991507	NOT6-6L_FAS11684	NOT6-6L	80
34991508	NOT6-6L_FAS11684	NOT6-6L	112
34991509	NOT6-6L_FAS11684	NOT6-6L	65
34991510	NOT6-6L_FAS11684	NOT6-6L	98
34991511	NOT6-6L_FAS11684	NOT6-6L	58
34991512	NOT6-6L_FAS11684	NOT6-6L	233
34991513	NOT6-6L_FAS11684	NOT6-6L	155
34991514	NOT6-6L_FAS11684	NOT6-6L	108
34991515	NOT6-6L_FAS11684	NOT6-6L	98
34991516	NOT6-6L_FAS11684	NOT6-6L	33
34991517	NOT6-6L_FAS11684	NOT6-6L	76
34991518	NOT6-6L_FAS11684	NOT6-6L	299
34991519	NOT6-6L_FAS11684	NOT6-6L	185
34991520	NOT6-6L_FAS11684	NOT6-6L	131
34991521	NOT6-6L_FAS11684	NOT6-6L	59
34991522	NOT6-6L_FAS11684	NOT6-6L	90
34991523	NOT6-6L_FAS11684	NOT6-6L	116
34991524	NOT6-6L_FAS11684	NOT6-6L	54
34991525	NOT6-6L_FAS11684	NOT6-6L	116
34991526	NOT6-6L_FAS11684	NOT6-6L	74
34991527	NOT6-6L_FAS11684	NOT6-6L	120
34991528	NOT6-6L_FAS11684	NOT6-6L	234
34991529	NOT6-6L_FAS11684	NOT6-6L	30
34991530	NOT6-6L_FAS11684	NOT6-6L	92
34991531	NOT6-6L_FAS11684	NOT6-6L	68
34991532	NOT6-6L_FAS11684	NOT6-6L	73
34991533	NOT6-6L_FAS11684	NOT6-6L	164
34991534	NOT6-6L_FAS11684	NOT6-6L	114
34991535	NOT6-6L_FAS11684	NOT6-6L	49
34991536	NOT6-6L_FAS11684	NOT6-6L	221
34991537	NOT6-6L_FAS11684	NOT6-6L	226
34991538	NOT6-6L_FAS11684	NOT6-6L	154
34991539	NOT6-6L_FAS11684	NOT6-6L	40
34991540	NOT6-6L_FAS11684	NOT6-6L	47
34991541	NOT6-6L_FAS11684	NOT6-6L	105
34991542	NOT6-6L_FAS11684	NOT6-6L	95
34991543	NOT6-6L_FAS11684	NOT6-6L	110
34991544	NOT6-6L_FAS11684	NOT6-6L	46
34991545	NOT6-6L_FAS11684	NOT6-6L	61
34991546	NOT6-6L_FAS11684	NOT6-6L	131
34991547	NOT6-6L_FAS11684	NOT6-6L	177
34991548	NOT6-6L_FAS11684	NOT6-6L	152
34991549	NOT6-6L_FAS11684	NOT6-6L	166
34991550	NOT6-6L_FAS11684	NOT6-6L	271
34991551	NOT6-6L_FAS11684	NOT6-6L	73
34991552	NOT6-6L_FAS11684	NOT6-6L	147
34991553	NOT6-6L_FAS11684	NOT6-6L	59
34991554	NOT6-6L_FAS11684	NOT6-6L	210
34991555	NOT6-6L_FAS11684	NOT6-6L	66
34991556	NOT6-6L_FAS11684	NOT6-6L	263
34991557	NOT6-6L_FAS11684	NOT6-6L	118
34991558	NOT6-6L_FAS11684	NOT6-6L	32
34991559	NOT6-6L_FAS11684	NOT6-6L	99
34991560	NOT6-6L_FAS11684	NOT6-6L	156
34991561	NOT6-6L_FAS11684	NOT6-6L	73
34991562	NOT6-6L_FAS11684	NOT6-6L	214
34991563	NOT6-6L_FAS11684	NOT6-6L	56
34991564	NOT6-6L_FAS11684	NOT6-6L	109
34991565	NOT6-6L_FAS11684	NOT6-6L	110
34991566	NOT6-6L_FAS11684	NOT6-6L	264
34991567	NOT6-6L_FAS11684	NOT6-6L	30
34991568	NOT6-6L_FAS11684	NOT6-6L	200
34991569	NOT6-6L_FAS11684	NOT6-6L	113
34991570	NOT6-6L_FAS11684	NOT6-6L	149
34991571	NOT6-6L_FAS11684	NOT6-6L	202
34991572	NOT6-6L_FAS11684	NOT6-6L	291
34991573	NOT6-6L_FAS11684	NOT6-6L	102
34991574	NOT6-6L_FAS11684	NOT6-6L	174
34991575	NOT6-6L_FAS11684	NOT6-6L	162
34991576	NOT6-6L_FAS11684	NOT6-6L	68
34991577	NOT6-6L_FAS11684	NOT6-6L	167
34991578	NOT6-6L_FAS11684	NOT6-6L	213
34991579	NOT6-6L_FAS11684	NOT6-6L	203
34991580	NOT6-6L_FAS11684	NOT6-6L	45
34991581	NOT6-6L_FAS11684	NOT6-6L	95
34991582	NOT6-6L_FAS11684	NOT6-6L	43
34991583	NOT6-6L_FAS11684	NOT6-6L	113
34991584	NOT6-6L_FAS11684	NOT6-6L	30
34991585	NOT6-6L_FAS11684	NOT6-6L	166
34991586	NOT6-6L_FAS11684	NOT6-6L	87
34991587	NOT6-6L_FAS11684	NOT6-6L	141
34991588	NOT6-6L_FAS11684	NOT6-6L	206
34991589	NOT6-6L_FAS11684	NOT6-6L	41
34991590	NOT6-6L_FAS11684	NOT6-6L	99
34991591	NOT6-6L_FAS11684	NOT6-6L	60
34991592	NOT6-6L_FAS11684	NOT6-6L	69
34991593	NOT6-6L_FAS11684	NOT6-6L	51
34991594	NOT6-6L_FAS11684	NOT6-6L	80
34991595	NOT6-6L_FAS11684	NOT6-6L	88
34991596	NOT6-6L_FAS11684	NOT6-6L	169
34991597	NOT6-6L_FAS11684	NOT6-6L	101
34991598	NOT6-6L_FAS11684	NOT6-6L	129
34991599	NOT6-6L_FAS11684	NOT6-6L	84
34991600	NOT6-6L_FAS11684	NOT6-6L	43
34991601	NOT6-6L_FAS11684	NOT6-6L	89
34991602	NOT6-6L_FAS11684	NOT6-6L	151
34991603	NOT6-6L_FAS11684	NOT6-6L	73
34991604	NOT6-6L_FAS11684	NOT6-6L	122
34991605	NOT6-6L_FAS11684	NOT6-6L	58
34991606	NOT6-6L_FAS11684	NOT6-6L	82
34991607	NOT6-6L_FAS11684	NOT6-6L	58
34991608	NOT6-6L_FAS11684	NOT6-6L	98
34991609	NOT6-6L_FAS11684	NOT6-6L	91
34991610	NOT6-6L_FAS11684	NOT6-6L	54
34991611	NOT6-6L_FAS11684	NOT6-6L	141
34991612	NOT6-6L_FAS11684	NOT6-6L	104
34991613	NOT6-6L_FAS11684	NOT6-6L	155
34991614	NOT6-6L_FAS11684	NOT6-6L	123
34991615	NOT6-6L_FAS11684	NOT6-6L	80
34991616	NOT6-6L_FAS11684	NOT6-6L	53
34991617	NOT6-6L_FAS11684	NOT6-6L	101
34991618	NOT6-6L_FAS11684	NOT6-6L	86
34991619	NOT6-6L_FAS11684	NOT6-6L	57
34991620	NOT6-6L_FAS11684	NOT6-6L	147
34991621	NOT6-6L_FAS11684	NOT6-6L	59
34991622	NOT6-6L_FAS11684	NOT6-6L	62
34991623	NOT6-6L_FAS11684	NOT6-6L	76
34991624	NOT6-6L_FAS11684	NOT6-6L	87
34991625	NOT6-6L_FAS11684	NOT6-6L	93
34991626	NOT6-6L_FAS11684	NOT6-6L	35
34991627	NOT6-6L_FAS11684	NOT6-6L	71
34991628	NOT6-6L_FAS11684	NOT6-6L	113
34991629	NOT6-6L_FAS11684	NOT6-6L	63
34991630	NOT6-6L_FAS11684	NOT6-6L	175
34991631	NOT6-6L_FAS11684	NOT6-6L	56
34991632	NOT6-6L_FAS11684	NOT6-6L	60
34991633	NOT6-6L_FAS11684	NOT6-6L	163
34991634	NOT6-6L_FAS11684	NOT6-6L	110
34991635	NOT6-6L_FAS11684	NOT6-6L	71
34991636	NOT6-6L_FAS11684	NOT6-6L	87
34991637	NOT6-6L_FAS11684	NOT6-6L	110
34991638	NOT6-6L_FAS11684	NOT6-6L	67
34991639	NOT6-6L_FAS11684	NOT6-6L	54
34991640	NOT6-6L_FAS11684	NOT6-6L	122
34991641	NOT6-6L_FAS11684	NOT6-6L	99
34991642	NOT6-6L_FAS11684	NOT6-6L	120
34991643	NOT6-6L_FAS11684	NOT6-6L	100
34991644	NOT6-6L_FAS11684	NOT6-6L	72
34991645	NOT6-6L_FAS11684	NOT6-6L	85
34991646	NOT6-6L_FAS11684	NOT6-6L	163
34991647	NOT6-6L_FAS11684	NOT6-6L	69
34991648	NOT6-6L_FAS11684	NOT6-6L	75
34991649	NOT6-6L_FAS11684	NOT6-6L	89
34991650	NOT6-6L_FAS11684	NOT6-6L	49
34991651	NOT6-6L_FAS11684	NOT6-6L	66
34991652	NOT6-6L_FAS11684	NOT6-6L	122
34991653	NOT6-6L_FAS11684	NOT6-6L	72
34991654	NOT6-6L_FAS11684	NOT6-6L	179
34991655	NOT6-6L_FAS11684	NOT6-6L	193
34991656	NOT6-6L_FAS11684	NOT6-6L	82
34991657	NOT6-6L_FAS11684	NOT6-6L	198
34991658	NOT6-6L_FAS11684	NOT6-6L	136
34991659	NOT6-6L_FAS11684	NOT6-6L	175
34991660	NOT6-6L_FAS11684	NOT6-6L	114
34991661	NOT6-6L_FAS11684	NOT6-6L	69
34991662	NOT6-6L_FAS11684	NOT6-6L	119
34991663	NOT6-6L_FAS11684	NOT6-6L	69
34991664	NOT6-6L_FAS11684	NOT6-6L	110
34991665	NOT6-6L_FAS11684	NOT6-6L	146
34991666	NOT6-6L_FAS11684	NOT6-6L	126
34991667	NOT6-6L_FAS11684	NOT6-6L	110
34991668	NOT6-6L_FAS11684	NOT6-6L	112
34991669	NOT6-6L_FAS11684	NOT6-6L	155
34991670	NOT6-6L_FAS11684	NOT6-6L	68
34991671	NOT6-6L_FAS11684	NOT6-6L	124
34991672	NOT6-6L_FAS11684	NOT6-6L	114
34991673	NOT6-6L_FAS11684	NOT6-6L	86
34991674	NOT6-6L_FAS11684	NOT6-6L	78
34991675	NOT6-6L_FAS11684	NOT6-6L	89
34991676	NOT6-6L_FAS11684	NOT6-6L	67
34991677	NOT6-6L_FAS11684	NOT6-6L	229
34991678	NOT6-6L_FAS11684	NOT6-6L	69
34991679	NOT6-6L_FAS11684	NOT6-6L	149
34991680	NOT6-6L_FAS11684	NOT6-6L	134
34991681	NOT6-6L_FAS11684	NOT6-6L	134
34991682	NOT6-6L_FAS11684	NOT6-6L	146
34991683	NOT6-6L_FAS11684	NOT6-6L	85
34991684	NOT6-6L_FAS11684	NOT6-6L	149
34991685	NOT6-6L_FAS11684	NOT6-6L	161
34991686	NOT6-6L_FAS11684	NOT6-6L	56
34991687	NOT6-6L_FAS11684	NOT6-6L	124
34991688	NOT6-6L_FAS11684	NOT6-6L	96
34991689	NOT6-6L_FAS11684	NOT6-6L	68
34991690	NOT6-6L_FAS11684	NOT6-6L	149
34991691	NOT6-6L_FAS11684	NOT6-6L	84
34991692	NOT6-6L_FAS11684	NOT6-6L	117
34991693	NOT6-6L_FAS11684	NOT6-6L	52
34991694	NOT6-6L_FAS11684	NOT6-6L	104
34991695	NOT6-6L_FAS11684	NOT6-6L	261
34991696	NOT6-6L_FAS11684	NOT6-6L	58
34991697	NOT6-6L_FAS11684	NOT6-6L	133
34991698	NOT6-6L_FAS11684	NOT6-6L	155
34991699	NOT6-6L_FAS11684	NOT6-6L	75
34991700	NOT6-6L_FAS11684	NOT6-6L	56
34991701	NOT6-6L_FAS11684	NOT6-6L	117
34991702	NOT6-6L_FAS11684	NOT6-6L	121
34991703	NOT6-6L_FAS11684	NOT6-6L	119
34991704	NOT6-6L_FAS11684	NOT6-6L	73
34991705	NOT6-6L_FAS11684	NOT6-6L	163
34991706	NOT6-6L_FAS11684	NOT6-6L	138
34991707	NOT6-6L_FAS11684	NOT6-6L	87
34991708	NOT6-6L_FAS11684	NOT6-6L	168
34991709	NOT6-6L_FAS11684	NOT6-6L	120
34991710	NOT6-6L_FAS11684	NOT6-6L	61
34991711	NOT6-6L_FAS11684	NOT6-6L	106
34991712	NOT6-6L_FAS11684	NOT6-6L	107
34991713	NOT6-6L_FAS11684	NOT6-6L	38
34991714	NOT6-6L_FAS11684	NOT6-6L	70
34991715	NOT6-6L_FAS11684	NOT6-6L	149
34991716	NOT6-6L_FAS11684	NOT6-6L	91
34991717	NOT6-6L_FAS11684	NOT6-6L	96
34991718	NOT6-6L_FAS11684	NOT6-6L	88
34991719	NOT6-6L_FAS11684	NOT6-6L	45
34991720	NOT6-6L_FAS11684	NOT6-6L	83
34991721	NOT6-6L_FAS11684	NOT6-6L	143
34991722	NOT6-6L_FAS11684	NOT6-6L	100
34991723	NOT6-6L_FAS11684	NOT6-6L	102
34991724	NOT6-6L_FAS11684	NOT6-6L	88
34991725	NOT6-6L_FAS11684	NOT6-6L	80
34991726	NOT6-6L_FAS11684	NOT6-6L	75
34991727	NOT6-6L_FAS11684	NOT6-6L	218
34991728	NOT6-6L_FAS11684	NOT6-6L	92
34991729	NOT6-6L_FAS11684	NOT6-6L	60
34991730	NOT6-6L_FAS11684	NOT6-6L	117
34991731	NOT6-6L_FAS11684	NOT6-6L	86
34991732	NOT6-6L_FAS11684	NOT6-6L	129
34991733	NOT6-6L_FAS11684	NOT6-6L	136
34991734	NOT6-6L_FAS11684	NOT6-6L	99
34991735	NOT6-6L_FAS11684	NOT6-6L	65
34991736	NOT6-6L_FAS11684	NOT6-6L	65
34991737	NOT6-6L_FAS11684	NOT6-6L	143
34991738	NOT6-6L_FAS11684	NOT6-6L	49
34991739	NOT6-6L_FAS11684	NOT6-6L	88
34991740	NOT6-6L_FAS11684	NOT6-6L	158
34991741	NOT6-6L_FAS11684	NOT6-6L	58
34991742	NOT6-6L_FAS11684	NOT6-6L	108
34991743	NOT6-6L_FAS11684	NOT6-6L	171
34991744	NOT6-6L_FAS11684	NOT6-6L	80
34991745	NOT6-6L_FAS11684	NOT6-6L	142
34991746	NOT6-6L_FAS11684	NOT6-6L	65
34991747	NOT6-6L_FAS11684	NOT6-6L	130
34991748	NOT6-6L_FAS11684	NOT6-6L	218
34991749	NOT6-6L_FAS11684	NOT6-6L	66
34991750	NOT6-6L_FAS11684	NOT6-6L	151
34991751	NOT6-6L_FAS11684	NOT6-6L	84
34991752	NOT6-6L_FAS11684	NOT6-6L	147
34991753	NOT6-6L_FAS11684	NOT6-6L	76
34991754	NOT6-6L_FAS11684	NOT6-6L	39
34991755	NOT6-6L_FAS11684	NOT6-6L	135
34991756	NOT6-6L_FAS11684	NOT6-6L	86
34991757	NOT6-6L_FAS11684	NOT6-6L	142
34991758	NOT6-6L_FAS11684	NOT6-6L	80
34991759	NOT6-6L_FAS11684	NOT6-6L	151
34991760	NOT6-6L_FAS11684	NOT6-6L	182
34991761	NOT6-6L_FAS11684	NOT6-6L	118
34991762	NOT6-6L_FAS11684	NOT6-6L	69
34991763	NOT6-6L_FAS11684	NOT6-6L	147
34991764	NOT6-6L_FAS11684	NOT6-6L	81
34991765	NOT6-6L_FAS11684	NOT6-6L	107
34991766	NOT6-6L_FAS11684	NOT6-6L	54
34991767	NOT6-6L_FAS11684	NOT6-6L	92
34991768	NOT6-6L_FAS11684	NOT6-6L	72
34991769	NOT6-6L_FAS11684	NOT6-6L	102
34991770	NOT6-6L_FAS11684	NOT6-6L	51
34991771	NOT6-6L_FAS11684	NOT6-6L	43
34991772	NOT6-6L_FAS11684	NOT6-6L	114
34991773	NOT6-6L_FAS11684	NOT6-6L	99
34991774	NOT6-6L_FAS11684	NOT6-6L	81
34991775	NOT6-6L_FAS11684	NOT6-6L	54
34991776	NOT6-6L_FAS11684	NOT6-6L	44
34991777	NOT6-6L_FAS11684	NOT6-6L	90
34991778	NOT6-6L_FAS11684	NOT6-6L	96
34991779	NOT6-6L_FAS11684	NOT6-6L	55
34991780	NOT6-6L_FAS11684	NOT6-6L	27
34991781	NOT6-6L_FAS11684	NOT6-6L	43
34991782	NOT6-6L_FAS11684	NOT6-6L	121
34991783	NOT6-6L_FAS11684	NOT6-6L	74
34991784	NOT6-6L_FAS11684	NOT6-6L	142
34991785	NOT6-6L_FAS11684	NOT6-6L	79
34991786	NOT6-6L_FAS11684	NOT6-6L	223
34991787	NOT6-6L_FAS11684	NOT6-6L	116
34991788	NOT6-6L_FAS11684	NOT6-6L	172
34991789	NOT6-6L_FAS11684	NOT6-6L	115
34991790	NOT6-6L_FAS11684	NOT6-6L	165
34991791	NOT6-6L_FAS11684	NOT6-6L	222
34991792	NOT6-6L_FAS11684	NOT6-6L	58
34991793	NOT6-6L_FAS11684	NOT6-6L	60
34991794	NOT6-6L_FAS11684	NOT6-6L	71
34991795	NOT6-6L_FAS11684	NOT6-6L	67
34991796	NOT6-6L_FAS11684	NOT6-6L	147
34991797	NOT6-6L_FAS11684	NOT6-6L	97
34991798	NOT6-6L_FAS11684	NOT6-6L	127
34991799	NOT6-6L_FAS11684	NOT6-6L	44
34991800	NOT6-6L_FAS11684	NOT6-6L	176
34991801	NOT6-6L_FAS11684	NOT6-6L	54
34991802	NOT6-6L_FAS11684	NOT6-6L	120
34991803	NOT6-6L_FAS11684	NOT6-6L	147
34991804	NOT6-6L_FAS11684	NOT6-6L	57
34991805	NOT6-6L_FAS11684	NOT6-6L	139
34991806	NOT6-6L_FAS11684	NOT6-6L	133
34991807	NOT6-6L_FAS11684	NOT6-6L	111
34991808	NOT6-6L_FAS11684	NOT6-6L	83
34991809	NOT6-6L_FAS11684	NOT6-6L	223
34991810	NOT6-6L_FAS11684	NOT6-6L	41
34991811	NOT6-6L_FAS11684	NOT6-6L	77
34991812	NOT6-6L_FAS11684	NOT6-6L	48
34991813	NOT6-6L_FAS11684	NOT6-6L	73
34991814	NOT6-6L_FAS11684	NOT6-6L	66
34991815	NOT6-6L_FAS11684	NOT6-6L	119
34991816	NOT6-6L_FAS11684	NOT6-6L	65
34991817	NOT6-6L_FAS11684	NOT6-6L	69
34991818	NOT6-6L_FAS11684	NOT6-6L	87
34991819	NOT6-6L_FAS11684	NOT6-6L	113
34991820	NOT6-6L_FAS11684	NOT6-6L	151
34991821	NOT6-6L_FAS11684	NOT6-6L	131
34991822	NOT6-6L_FAS11684	NOT6-6L	45
34991823	NOT6-6L_FAS11684	NOT6-6L	87
34991824	NOT6-6L_FAS11684	NOT6-6L	181
34991825	NOT6-6L_FAS11684	NOT6-6L	96
34991826	NOT6-6L_FAS11684	NOT6-6L	116
34991827	NOT6-6L_FAS11684	NOT6-6L	109
34991828	NOT6-6L_FAS11684	NOT6-6L	133
34991829	NOT6-6L_FAS11684	NOT6-6L	219
34991830	NOT6-6L_FAS11684	NOT6-6L	49
34991831	NOT6-6L_FAS11684	NOT6-6L	171
34991832	NOT6-6L_FAS11684	NOT6-6L	116
34991833	NOT6-6L_FAS11684	NOT6-6L	99
34991834	NOT6-6L_FAS11684	NOT6-6L	139
34991835	NOT6-6L_FAS11684	NOT6-6L	167
34991836	NOT6-6L_FAS11684	NOT6-6L	79
34991837	NOT6-6L_FAS11684	NOT6-6L	85
34991838	NOT6-6L_FAS11684	NOT6-6L	168
34991839	NOT6-6L_FAS11684	NOT6-6L	47
34991840	NOT6-6L_FAS11684	NOT6-6L	70
34991841	NOT6-6L_FAS11684	NOT6-6L	63
34991842	NOT6-6L_FAS11684	NOT6-6L	117
34991843	NOT6-6L_FAS11684	NOT6-6L	61
34991844	NOT6-6L_FAS11684	NOT6-6L	105
34991845	NOT6-6L_FAS11684	NOT6-6L	49
34991846	NOT6-6L_FAS11684	NOT6-6L	138
34991847	NOT6-6L_FAS11684	NOT6-6L	69
34991848	NOT6-6L_FAS11684	NOT6-6L	108
34991849	NOT6-6L_FAS11684	NOT6-6L	151
34991850	NOT6-6L_FAS11684	NOT6-6L	62
34991851	NOT6-6L_FAS11684	NOT6-6L	121
34991852	NOT6-6L_FAS11684	NOT6-6L	200
34991853	NOT6-6L_FAS11684	NOT6-6L	134
34991854	NOT6-6L_FAS11684	NOT6-6L	45
34991855	NOT6-6L_FAS11684	NOT6-6L	70
34991856	NOT6-6L_FAS11684	NOT6-6L	73
34991857	NOT6-6L_FAS11684	NOT6-6L	43
34991858	NOT6-6L_FAS11684	NOT6-6L	81
34991859	NOT6-6L_FAS11684	NOT6-6L	60
34991860	NOT6-6L_FAS11684	NOT6-6L	39
34991861	NOT6-6L_FAS11684	NOT6-6L	52
34991862	NOT6-6L_FAS11684	NOT6-6L	77
34991863	NOT6-6L_FAS11684	NOT6-6L	85
34991864	NOT6-6L_FAS11684	NOT6-6L	93
34991865	NOT6-6L_FAS11684	NOT6-6L	93
34991866	NOT6-6L_FAS11684	NOT6-6L	139
34991867	NOT6-6L_FAS11684	NOT6-6L	136
34991868	NOT6-6L_FAS11684	NOT6-6L	217
34991869	NOT6-6L_FAS11684	NOT6-6L	205
34991870	NOT6-6L_FAS11684	NOT6-6L	8
34991871	NOT6-6L_FAS11684	NOT6-6L	79
34991872	NOT6-6L_FAS11684	NOT6-6L	97
34991873	NOT6-6L_FAS11684	NOT6-6L	49
34991874	NOT6-6L_FAS11684	NOT6-6L	74
34991875	NOT6-6L_FAS11684	NOT6-6L	147
34991876	NOT6-6L_FAS11684	NOT6-6L	114
34991877	NOT6-6L_FAS11684	NOT6-6L	62
34991878	NOT6-6L_FAS11684	NOT6-6L	95
34991879	NOT6-6L_FAS11684	NOT6-6L	111
34991880	NOT6-6L_FAS11684	NOT6-6L	131
34991881	NOT6-6L_FAS11684	NOT6-6L	140
34991882	NOT6-6L_FAS11684	NOT6-6L	130
34991883	NOT6-6L_FAS11684	NOT6-6L	61
34991884	NOT6-6L_FAS11684	NOT6-6L	136
34991885	NOT6-6L_FAS11684	NOT6-6L	51
34991886	NOT6-6L_FAS11684	NOT6-6L	44
34991887	NOT6-6L_FAS11684	NOT6-6L	80
34991888	NOT6-6L_FAS11684	NOT6-6L	42
34991889	NOT6-6L_FAS11684	NOT6-6L	132
34991890	NOT6-6L_FAS11684	NOT6-6L	118
34991891	NOT6-6L_FAS11684	NOT6-6L	145
34991892	NOT6-6L_FAS11684	NOT6-6L	79
34991893	NOT6-6L_FAS11684	NOT6-6L	70
34991894	NOT6-6L_FAS11684	NOT6-6L	56
34991895	NOT6-6L_FAS11684	NOT6-6L	155
34991896	NOT6-6L_FAS11684	NOT6-6L	179
34991897	NOT6-6L_FAS11684	NOT6-6L	99
34991898	NOT6-6L_FAS11684	NOT6-6L	38
34991899	NOT6-6L_FAS11684	NOT6-6L	46
34991900	NOT6-6L_FAS11684	NOT6-6L	92
34991901	NOT6-6L_FAS11684	NOT6-6L	28
34991902	NOT6-6L_FAS11684	NOT6-6L	77
34991903	NOT6-6L_FAS11684	NOT6-6L	67
34991904	NOT6-6L_FAS11684	NOT6-6L	50
34991905	NOT6-6L_FAS11684	NOT6-6L	90
34991906	NOT6-6L_FAS11684	NOT6-6L	65
34991907	NOT6-6L_FAS11684	NOT6-6L	76
34991908	NOT6-6L_FAS11684	NOT6-6L	146
34991909	NOT6-6L_FAS11684	NOT6-6L	99
34991910	NOT6-6L_FAS11684	NOT6-6L	79
34991911	NOT6-6L_FAS11684	NOT6-6L	56
34991912	NOT6-6L_FAS11684	NOT6-6L	74
34991913	NOT6-6L_FAS11684	NOT6-6L	58
34991914	NOT6-6L_FAS11684	NOT6-6L	89
34991915	NOT6-6L_FAS11684	NOT6-6L	34
34991916	NOT6-6L_FAS11684	NOT6-6L	106
34991917	NOT6-6L_FAS11684	NOT6-6L	65
34991918	NOT6-6L_FAS11684	NOT6-6L	78
34991919	NOT6-6L_FAS11684	NOT6-6L	73
34991920	NOT6-6L_FAS11684	NOT6-6L	88
34991921	NOT6-6L_FAS11684	NOT6-6L	80
34991922	NOT6-6L_FAS11684	NOT6-6L	101
34991923	NOT6-6L_FAS11684	NOT6-6L	87
34991924	NOT6-6L_FAS11684	NOT6-6L	99
34991925	NOT6-6L_FAS11684	NOT6-6L	60
34991926	NOT6-6L_FAS11684	NOT6-6L	69
34991927	NOT6-6L_FAS11684	NOT6-6L	51
34991928	NOT6-6L_FAS11684	NOT6-6L	80
34991929	NOT6-6L_FAS11684	NOT6-6L	146
34991930	NOT6-6L_FAS11684	NOT6-6L	88
34991931	NOT6-6L_FAS11684	NOT6-6L	166
34991932	NOT6-6L_FAS11684	NOT6-6L	169
34991933	NOT6-6L_FAS11684	NOT6-6L	101
34991934	NOT6-6L_FAS11684	NOT6-6L	129
34991935	NOT6-6L_FAS11684	NOT6-6L	84
34991936	NOT6-6L_FAS11684	NOT6-6L	43
34991937	NOT6-6L_FAS11684	NOT6-6L	89
34991938	NOT6-6L_FAS11684	NOT6-6L	151
34991939	NOT6-6L_FAS11684	NOT6-6L	223
34991940	NOT6-6L_FAS11684	NOT6-6L	116
34991941	NOT6-6L_FAS11684	NOT6-6L	73
34991942	NOT6-6L_FAS11684	NOT6-6L	73
34991943	NOT6-6L_FAS11684	NOT6-6L	82
34991944	NOT6-6L_FAS11684	NOT6-6L	44
34991945	NOT6-6L_FAS11684	NOT6-6L	58
34991946	NOT6-6L_FAS11684	NOT6-6L	98
34991947	NOT6-6L_FAS11684	NOT6-6L	95
34991948	NOT6-6L_FAS11684	NOT6-6L	91
34991949	NOT6-6L_FAS11684	NOT6-6L	54
34991950	NOT6-6L_FAS11684	NOT6-6L	141
34991951	NOT6-6L_FAS11684	NOT6-6L	123
34991952	NOT6-6L_FAS11684	NOT6-6L	80
34991953	NOT6-6L_FAS11684	NOT6-6L	53
34991954	NOT6-6L_FAS11684	NOT6-6L	101
34991955	NOT6-6L_FAS11684	NOT6-6L	86
34991956	NOT6-6L_FAS11684	NOT6-6L	57
34991957	NOT6-6L_FAS11684	NOT6-6L	147
34991958	NOT6-6L_FAS11684	NOT6-6L	59
34991959	NOT6-6L_FAS11684	NOT6-6L	62
34991960	NOT6-6L_FAS11684	NOT6-6L	76
34991961	NOT6-6L_FAS11684	NOT6-6L	87
34991962	NOT6-6L_FAS11684	NOT6-6L	74
34991963	NOT6-6L_FAS11684	NOT6-6L	93
34991964	NOT6-6L_FAS11684	NOT6-6L	35
34991965	NOT6-6L_FAS11684	NOT6-6L	113
34991966	NOT6-6L_FAS11684	NOT6-6L	63
34991967	NOT6-6L_FAS11684	NOT6-6L	203
34991968	NOT6-6L_FAS11684	NOT6-6L	175
34991969	NOT6-6L_FAS11684	NOT6-6L	56
34991970	NOT6-6L_FAS11684	NOT6-6L	125
34991971	NOT6-6L_FAS11684	NOT6-6L	124
34991972	NOT6-6L_FAS11684	NOT6-6L	60
34991973	NOT6-6L_FAS11684	NOT6-6L	163
34991974	NOT6-6L_FAS11684	NOT6-6L	61
34991975	NOT6-6L_FAS11684	NOT6-6L	110
34991976	NOT6-6L_FAS11684	NOT6-6L	71
34991977	NOT6-6L_FAS11684	NOT6-6L	87
34991978	NOT6-6L_FAS11684	NOT6-6L	67
34991979	NOT6-6L_FAS11684	NOT6-6L	54
34991980	NOT6-6L_FAS11684	NOT6-6L	70
34991981	NOT6-6L_FAS11684	NOT6-6L	120
34991982	NOT6-6L_FAS11684	NOT6-6L	100
34991983	NOT6-6L_FAS11684	NOT6-6L	72
34991984	NOT6-6L_FAS11684	NOT6-6L	85
34991985	NOT6-6L_FAS11684	NOT6-6L	163
34991986	NOT6-6L_FAS11684	NOT6-6L	145
34991987	NOT6-6L_FAS11684	NOT6-6L	69
34991988	NOT6-6L_FAS11684	NOT6-6L	75
34991989	NOT6-6L_FAS11684	NOT6-6L	89
34991990	NOT6-6L_FAS11684	NOT6-6L	49
34991991	NOT6-6L_FAS11684	NOT6-6L	66
34991992	NOT6-6L_FAS11684	NOT6-6L	72
34991993	NOT6-6L_FAS11684	NOT6-6L	179
34991994	NOT6-6L_FAS11684	NOT6-6L	193
34991995	NOT6-6L_FAS11684	NOT6-6L	82
34991996	NOT6-6L_FAS11684	NOT6-6L	54
34991997	NOT6-6L_FAS11684	NOT6-6L	198
34991998	NOT6-6L_FAS11684	NOT6-6L	136
34991999	NOT6-6L_FAS11684	NOT6-6L	114
34992000	NOT6-6L_FAS11684	NOT6-6L	69
34992001	NOT6-6L_FAS11684	NOT6-6L	119
34992002	NOT6-6L_FAS11684	NOT6-6L	69
34992003	NOT6-6L_FAS11684	NOT6-6L	110
34992004	NOT6-6L_FAS11684	NOT6-6L	146
34992005	NOT6-6L_FAS11684	NOT6-6L	126
34992006	NOT6-6L_FAS11684	NOT6-6L	110
34992007	NOT6-6L_FAS11684	NOT6-6L	112
34992008	NOT6-6L_FAS11684	NOT6-6L	155
34992009	NOT6-6L_FAS11684	NOT6-6L	119
34992010	NOT6-6L_FAS11684	NOT6-6L	68
34992011	NOT6-6L_FAS11684	NOT6-6L	119
34992012	NOT6-6L_FAS11684	NOT6-6L	124
34992013	NOT6-6L_FAS11684	NOT6-6L	114
34992014	NOT6-6L_FAS11684	NOT6-6L	86
34992015	NOT6-6L_FAS11684	NOT6-6L	78
34992016	NOT6-6L_FAS11684	NOT6-6L	89
34992017	NOT6-6L_FAS11684	NOT6-6L	229
34992018	NOT6-6L_FAS11684	NOT6-6L	69
34992019	NOT6-6L_FAS11684	NOT6-6L	149
34992020	NOT6-6L_FAS11684	NOT6-6L	74
34992021	NOT6-6L_FAS11684	NOT6-6L	134
34992022	NOT6-6L_FAS11684	NOT6-6L	134
34992023	NOT6-6L_FAS11684	NOT6-6L	85
34992024	NOT6-6L_FAS11684	NOT6-6L	96
34992025	NOT6-6L_FAS11684	NOT6-6L	115
34992026	NOT6-6L_FAS11684	NOT6-6L	149
34992027	NOT6-6L_FAS11684	NOT6-6L	161
34992028	NOT6-6L_FAS11684	NOT6-6L	56
34992029	NOT6-6L_FAS11684	NOT6-6L	144
34992030	NOT6-6L_FAS11684	NOT6-6L	124
34992031	NOT6-6L_FAS11684	NOT6-6L	68
34992032	NOT6-6L_FAS11684	NOT6-6L	89
34992033	NOT6-6L_FAS11684	NOT6-6L	149
34992034	NOT6-6L_FAS11684	NOT6-6L	94
34992035	NOT6-6L_FAS11684	NOT6-6L	84
34992036	NOT6-6L_FAS11684	NOT6-6L	117
34992037	NOT6-6L_FAS11684	NOT6-6L	52
34992038	NOT6-6L_FAS11684	NOT6-6L	104
34992039	NOT6-6L_FAS11684	NOT6-6L	58
34992040	NOT6-6L_FAS11684	NOT6-6L	68
34992041	NOT6-6L_FAS11684	NOT6-6L	133
34992042	NOT6-6L_FAS11684	NOT6-6L	155
34992043	NOT6-6L_FAS11684	NOT6-6L	75
34992044	NOT6-6L_FAS11684	NOT6-6L	56
34992045	NOT6-6L_FAS11684	NOT6-6L	117
34992046	NOT6-6L_FAS11684	NOT6-6L	121
34992047	NOT6-6L_FAS11684	NOT6-6L	119
34992048	NOT6-6L_FAS11684	NOT6-6L	73
34992049	NOT6-6L_FAS11684	NOT6-6L	163
34992050	NOT6-6L_FAS11684	NOT6-6L	138
34992051	NOT6-6L_FAS11684	NOT6-6L	87
34992052	NOT6-6L_FAS11684	NOT6-6L	108
34992053	NOT6-6L_FAS11684	NOT6-6L	61
34992054	NOT6-6L_FAS11684	NOT6-6L	106
34992055	NOT6-6L_FAS11684	NOT6-6L	107
34992056	NOT6-6L_FAS11684	NOT6-6L	38
34992057	NOT6-6L_FAS11684	NOT6-6L	149
34992058	NOT6-6L_FAS11684	NOT6-6L	39
34992059	NOT6-6L_FAS11684	NOT6-6L	94
34992060	NOT6-6L_FAS11684	NOT6-6L	91
34992061	NOT6-6L_FAS11684	NOT6-6L	96
34992062	NOT6-6L_FAS11684	NOT6-6L	104
34992063	NOT6-6L_FAS11684	NOT6-6L	270
34992064	NOT6-6L_FAS11684	NOT6-6L	45
34992065	NOT6-6L_FAS11684	NOT6-6L	90
34992066	NOT6-6L_FAS11684	NOT6-6L	83
34992067	NOT6-6L_FAS11684	NOT6-6L	100
34992068	NOT6-6L_FAS11684	NOT6-6L	102
34992069	NOT6-6L_FAS11684	NOT6-6L	88
34992070	NOT6-6L_FAS11684	NOT6-6L	112
34992071	NOT6-6L_FAS11684	NOT6-6L	80
34992072	NOT6-6L_FAS11684	NOT6-6L	75
34992073	NOT6-6L_FAS11684	NOT6-6L	178
34992074	NOT6-6L_FAS11684	NOT6-6L	149
34992075	NOT6-6L_FAS11684	NOT6-6L	92
34992076	NOT6-6L_FAS11684	NOT6-6L	164
34992077	NOT6-6L_FAS11684	NOT6-6L	117
34992078	NOT6-6L_FAS11684	NOT6-6L	129
34992079	NOT6-6L_FAS11684	NOT6-6L	99
34992080	NOT6-6L_FAS11684	NOT6-6L	135
34992081	NOT6-6L_FAS11684	NOT6-6L	54
34992082	NOT6-6L_FAS11684	NOT6-6L	65
34992083	NOT6-6L_FAS11684	NOT6-6L	143
34992084	NOT6-6L_FAS11684	NOT6-6L	49
34992085	NOT6-6L_FAS11684	NOT6-6L	158
34992086	NOT6-6L_FAS11684	NOT6-6L	108
34992087	NOT6-6L_FAS11684	NOT6-6L	171
34992088	NOT6-6L_FAS11684	NOT6-6L	80
34992089	NOT6-6L_FAS11684	NOT6-6L	65
34992090	NOT6-6L_FAS11684	NOT6-6L	130
34992091	NOT6-6L_FAS11684	NOT6-6L	218
34992092	NOT6-6L_FAS11684	NOT6-6L	66
34992093	NOT6-6L_FAS11684	NOT6-6L	151
34992094	NOT6-6L_FAS11684	NOT6-6L	76
34992095	NOT6-6L_FAS11684	NOT6-6L	39
34992096	NOT6-6L_FAS11684	NOT6-6L	135
34992097	NOT6-6L_FAS11684	NOT6-6L	142
34992098	NOT6-6L_FAS11684	NOT6-6L	114
34992099	NOT6-6L_FAS11684	NOT6-6L	80
34992100	NOT6-6L_FAS11684	NOT6-6L	151
34992101	NOT6-6L_FAS11684	NOT6-6L	129
34992102	NOT6-6L_FAS11684	NOT6-6L	182
34992103	NOT6-6L_FAS11684	NOT6-6L	165
34992104	NOT6-6L_FAS11684	NOT6-6L	118
34992105	NOT6-6L_FAS11684	NOT6-6L	69
34992106	NOT6-6L_FAS11684	NOT6-6L	147
34992107	NOT6-6L_FAS11684	NOT6-6L	100
34992108	NOT6-6L_FAS11684	NOT6-6L	107
34992109	NOT6-6L_FAS11684	NOT6-6L	54
34992110	NOT6-6L_FAS11684	NOT6-6L	92
34992111	NOT6-6L_FAS11684	NOT6-6L	72
34992112	NOT6-6L_FAS11684	NOT6-6L	102
34992113	NOT6-6L_FAS11684	NOT6-6L	122
34992114	NOT6-6L_FAS11684	NOT6-6L	43
34992115	NOT6-6L_FAS11684	NOT6-6L	114
34992116	NOT6-6L_FAS11684	NOT6-6L	222
34992117	NOT6-6L_FAS11684	NOT6-6L	172
34992118	NOT6-6L_FAS11684	NOT6-6L	81
34992119	NOT6-6L_FAS11684	NOT6-6L	54
34992120	NOT6-6L_FAS11684	NOT6-6L	44
34992121	NOT6-6L_FAS11684	NOT6-6L	90
34992122	NOT6-6L_FAS11684	NOT6-6L	96
34992123	NOT6-6L_FAS11684	NOT6-6L	55
34992124	NOT6-6L_FAS11684	NOT6-6L	43
34992125	NOT6-6L_FAS11684	NOT6-6L	121
34992126	NOT6-6L_FAS11684	NOT6-6L	74
34992127	NOT6-6L_FAS11684	NOT6-6L	79
34992128	NOT6-6L_FAS11684	NOT6-6L	122
34992129	NOT6-6L_FAS11684	NOT6-6L	70
34992130	NOT6-6L_FAS11684	NOT6-6L	143
34992131	NOT6-6L_FAS11684	NOT6-6L	141
34992132	NOT6-6L_FAS11684	NOT6-6L	58
34992133	NOT6-6L_FAS11684	NOT6-6L	104
34992134	NOT6-6L_FAS11684	NOT6-6L	99
34992135	NOT6-6L_FAS11684	NOT6-6L	146
34992136	NOT6-6L_FAS11684	NOT6-6L	88
34992137	NOT6-6L_FAS11684	NOT6-6L	218
34992138	NOT6-6L_FAS11684	NOT6-6L	136
34992139	NOT6-6L_FAS11684	NOT6-6L	65
34992140	NOT6-6L_FAS11684	NOT6-6L	58
34992141	NOT6-6L_FAS11684	NOT6-6L	142
34992142	NOT6-6L_FAS11684	NOT6-6L	71
34992143	NOT6-6L_FAS11684	NOT6-6L	99
34992144	NOT6-6L_FAS11684	NOT6-6L	27
34992145	NOT6-6L_FAS11684	NOT6-6L	96
34992146	NOT6-6L_FAS11684	NOT6-6L	81
34992147	NOT6-6L_FAS11684	NOT6-6L	175
34992148	NOT6-6L_FAS11684	NOT6-6L	58
34992149	NOT6-6L_FAS11684	NOT6-6L	86
34992150	NOT6-6L_FAS11684	NOT6-6L	86
34992151	NOT6-6L_FAS11684	NOT6-6L	206
34992152	NOT6-6L_FAS11684	NOT6-6L	67
34992153	NOT6-6L_FAS11684	NOT6-6L	88
34992154	NOT6-6L_FAS11684	NOT6-6L	147
34992155	NOT6-6L_FAS11684	NOT6-6L	60
34992156	NOT6-6L_FAS11684	NOT6-6L	122
34992157	NOT6-6L_FAS11684	NOT6-6L	155
34992158	NOT6-6L_FAS11684	NOT6-6L	71
34992159	NOT6-6L_FAS11684	NOT6-6L	110
34992160	NOT6-6L_FAS11684	NOT6-6L	168
34992161	NOT6-6L_FAS11684	NOT6-6L	120
34992162	NOT6-6L_FAS11684	NOT6-6L	182
34992163	NOT6-6L_FAS11684	NOT6-6L	84
34992164	NOT6-6L_FAS11684	NOT6-6L	51
34992165	NOT6-6L_FAS11684	NOT6-6L	104
34992166	NOT6-6L_FAS11684	NOT6-6L	142
34992167	NOT6-6L_FAS11684	NOT6-6L	41
34992168	NOT6-6L_FAS11684	NOT6-6L	261
34992169	NOT6-6L_FAS11684	NOT6-6L	116
34992170	NOT6-6L_FAS11684	NOT6-6L	165
34992171	NOT6-6L_FAS11684	NOT6-6L	60
34992172	NOT6-6L_FAS11684	NOT6-6L	71
34992173	NOT6-6L_FAS11684	NOT6-6L	67
34992174	NOT6-6L_FAS11684	NOT6-6L	147
34992175	NOT6-6L_FAS11684	NOT6-6L	97
34992176	NOT6-6L_FAS11684	NOT6-6L	127
34992177	NOT6-6L_FAS11684	NOT6-6L	176
34992178	NOT6-6L_FAS11684	NOT6-6L	120
34992179	NOT6-6L_FAS11684	NOT6-6L	147
34992180	NOT6-6L_FAS11684	NOT6-6L	57
34992181	NOT6-6L_FAS11684	NOT6-6L	139
34992182	NOT6-6L_FAS11684	NOT6-6L	133
34992183	NOT6-6L_FAS11684	NOT6-6L	111
34992184	NOT6-6L_FAS11684	NOT6-6L	165
34992185	NOT6-6L_FAS11684	NOT6-6L	181
34992186	NOT6-6L_FAS11684	NOT6-6L	83
34992187	NOT6-6L_FAS11684	NOT6-6L	223
34992188	NOT6-6L_FAS11684	NOT6-6L	128
34992189	NOT6-6L_FAS11684	NOT6-6L	41
34992190	NOT6-6L_FAS11684	NOT6-6L	77
34992191	NOT6-6L_FAS11684	NOT6-6L	48
34992192	NOT6-6L_FAS11684	NOT6-6L	73
34992193	NOT6-6L_FAS11684	NOT6-6L	66
34992194	NOT6-6L_FAS11684	NOT6-6L	119
34992195	NOT6-6L_FAS11684	NOT6-6L	65
34992196	NOT6-6L_FAS11684	NOT6-6L	69
34992197	NOT6-6L_FAS11684	NOT6-6L	87
34992198	NOT6-6L_FAS11684	NOT6-6L	113
34992199	NOT6-6L_FAS11684	NOT6-6L	151
34992200	NOT6-6L_FAS11684	NOT6-6L	131
34992201	NOT6-6L_FAS11684	NOT6-6L	45
34992202	NOT6-6L_FAS11684	NOT6-6L	87
34992203	NOT6-6L_FAS11684	NOT6-6L	181
34992204	NOT6-6L_FAS11684	NOT6-6L	96
34992205	NOT6-6L_FAS11684	NOT6-6L	116
34992206	NOT6-6L_FAS11684	NOT6-6L	109
34992207	NOT6-6L_FAS11684	NOT6-6L	133
34992208	NOT6-6L_FAS11684	NOT6-6L	219
34992209	NOT6-6L_FAS11684	NOT6-6L	49
34992210	NOT6-6L_FAS11684	NOT6-6L	171
34992211	NOT6-6L_FAS11684	NOT6-6L	116
34992212	NOT6-6L_FAS11684	NOT6-6L	99
34992213	NOT6-6L_FAS11684	NOT6-6L	139
34992214	NOT6-6L_FAS11684	NOT6-6L	167
34992215	NOT6-6L_FAS11684	NOT6-6L	79
34992216	NOT6-6L_FAS11684	NOT6-6L	85
34992217	NOT6-6L_FAS11684	NOT6-6L	168
34992218	NOT6-6L_FAS11684	NOT6-6L	47
34992219	NOT6-6L_FAS11684	NOT6-6L	70
34992220	NOT6-6L_FAS11684	NOT6-6L	63
34992221	NOT6-6L_FAS11684	NOT6-6L	117
34992222	NOT6-6L_FAS11684	NOT6-6L	61
34992223	NOT6-6L_FAS11684	NOT6-6L	105
34992224	NOT6-6L_FAS11684	NOT6-6L	49
34992225	NOT6-6L_FAS11684	NOT6-6L	138
34992226	NOT6-6L_FAS11684	NOT6-6L	69
34992227	NOT6-6L_FAS11684	NOT6-6L	108
34992228	NOT6-6L_FAS11684	NOT6-6L	151
34992229	NOT6-6L_FAS11684	NOT6-6L	121
34992230	NOT6-6L_FAS11684	NOT6-6L	200
34992231	NOT6-6L_FAS11684	NOT6-6L	134
34992232	NOT6-6L_FAS11684	NOT6-6L	45
34992233	NOT6-6L_FAS11684	NOT6-6L	70
34992234	NOT6-6L_FAS11684	NOT6-6L	73
34992235	NOT6-6L_FAS11684	NOT6-6L	71
34992236	NOT6-6L_FAS11684	NOT6-6L	43
34992237	NOT6-6L_FAS11684	NOT6-6L	81
34992238	NOT6-6L_FAS11684	NOT6-6L	60
34992239	NOT6-6L_FAS11684	NOT6-6L	39
34992240	NOT6-6L_FAS11684	NOT6-6L	93
34992241	NOT6-6L_FAS11684	NOT6-6L	52
34992242	NOT6-6L_FAS11684	NOT6-6L	138
34992243	NOT6-6L_FAS11684	NOT6-6L	77
34992244	NOT6-6L_FAS11684	NOT6-6L	85
34992245	NOT6-6L_FAS11684	NOT6-6L	74
34992246	NOT6-6L_FAS11684	NOT6-6L	139
34992247	NOT6-6L_FAS11684	NOT6-6L	51
34992248	NOT6-6L_FAS11684	NOT6-6L	136
34992249	NOT6-6L_FAS11684	NOT6-6L	50
34992250	NOT6-6L_FAS11684	NOT6-6L	217
34992251	NOT6-6L_FAS11684	NOT6-6L	205
34992252	NOT6-6L_FAS11684	NOT6-6L	97
34992253	NOT6-6L_FAS11684	NOT6-6L	49
34992254	NOT6-6L_FAS11684	NOT6-6L	70
34992255	NOT6-6L_FAS11684	NOT6-6L	67
34992256	NOT6-6L_FAS11684	NOT6-6L	74
34992257	NOT6-6L_FAS11684	NOT6-6L	147
34992258	NOT6-6L_FAS11684	NOT6-6L	114
34992259	NOT6-6L_FAS11684	NOT6-6L	62
34992260	NOT6-6L_FAS11684	NOT6-6L	111
34992261	NOT6-6L_FAS11684	NOT6-6L	118
34992262	NOT6-6L_FAS11684	NOT6-6L	131
34992263	NOT6-6L_FAS11684	NOT6-6L	140
34992264	NOT6-6L_FAS11684	NOT6-6L	130
34992265	NOT6-6L_FAS11684	NOT6-6L	61
34992266	NOT6-6L_FAS11684	NOT6-6L	86
34992267	NOT6-6L_FAS11684	NOT6-6L	44
34992268	NOT6-6L_FAS11684	NOT6-6L	42
34992269	NOT6-6L_FAS11684	NOT6-6L	132
34992270	NOT6-6L_FAS11684	NOT6-6L	144
34992271	NOT6-6L_FAS11684	NOT6-6L	145
34992272	NOT6-6L_FAS11684	NOT6-6L	79
34992273	NOT6-6L_FAS11684	NOT6-6L	70
34992274	NOT6-6L_FAS11684	NOT6-6L	56
34992275	NOT6-6L_FAS11684	NOT6-6L	155
34992276	NOT6-6L_FAS11684	NOT6-6L	99
34992277	NOT6-6L_FAS11684	NOT6-6L	145
34992278	NOT6-6L_FAS11684	NOT6-6L	72
34992279	NOT6-6L_FAS11684	NOT6-6L	38
34992280	NOT6-6L_FAS11684	NOT6-6L	46
34992281	NOT6-6L_FAS11684	NOT6-6L	28
34992282	NOT6-6L_FAS11684	NOT6-6L	77
34992283	NOT6-6L_FAS11684	NOT6-6L	67
34992284	NOT6-6L_FAS11684	NOT6-6L	60
34992285	NOT6-6L_FAS11684	NOT6-6L	50
34992286	NOT6-6L_FAS11684	NOT6-6L	70
34992287	NOT6-6L_FAS11684	NOT6-6L	126
34992288	NOT6-6L_FAS11684	NOT6-6L	90
34992289	NOT6-6L_FAS11684	NOT6-6L	65
34992290	NOT6-6L_FAS11684	NOT6-6L	57
34992291	NOT6-6L_FAS11684	NOT6-6L	146
34992292	NOT6-6L_FAS11684	NOT6-6L	99
34992293	NOT6-6L_FAS11684	NOT6-6L	56
34992294	NOT6-6L_FAS11684	NOT6-6L	74
34992295	NOT6-6L_FAS11684	NOT6-6L	45
34992296	NOT6-6L_FAS11684	NOT6-6L	89
34992297	NOT6-6L_FAS11684	NOT6-6L	167
34992298	NOT6-6L_FAS11684	NOT6-6L	78
34992299	NOT6-6L_FAS11684	NOT6-6L	41
34992300	NOT6-6L_FAS11684	NOT6-6L	51
34992301	NOT6-6L_FAS11684	NOT6-6L	101
34992302	NOT6-6L_FAS11684	NOT6-6L	141
34992303	NOT6-6L_FAS11684	NOT6-6L	99
34992304	NOT6-6L_FAS11684	NOT6-6L	146
34992305	NOT6-6L_FAS11684	NOT6-6L	89
34992306	NOT6-6L_FAS11684	NOT6-6L	98
34992307	NOT6-6L_FAS11684	NOT6-6L	80
34992308	NOT6-6L_FAS11684	NOT6-6L	147
34992309	NOT6-6L_FAS11684	NOT6-6L	56
34992310	NOT6-6L_FAS11684	NOT6-6L	110
34992311	NOT6-6L_FAS11684	NOT6-6L	75
34992312	NOT6-6L_FAS11684	NOT6-6L	96
34992313	NOT6-6L_FAS11684	NOT6-6L	117
34992314	NOT6-6L_FAS11684	NOT6-6L	106
34992315	NOT6-6L_FAS11684	NOT6-6L	178
34992316	NOT6-6L_FAS11684	NOT6-6L	60
34992317	NOT6-6L_FAS11684	NOT6-6L	171
34992318	NOT6-6L_FAS11684	NOT6-6L	130
34992319	NOT6-6L_FAS11684	NOT6-6L	43
34992320	NOT6-6L_FAS11684	NOT6-6L	90
34992321	NOT6-6L_FAS11684	NOT6-6L	45
34992322	NOT6-6L_FAS11684	NOT6-6L	58
34992323	NOT6-6L_FAS11684	NOT6-6L	129
34992324	NOT6-6L_FAS11684	NOT6-6L	155
34992325	NOT6-6L_FAS11684	NOT6-6L	73
34992326	NOT6-6L_FAS11684	NOT6-6L	57
34992327	NOT6-6L_FAS11684	NOT6-6L	61
34992328	NOT6-6L_FAS11684	NOT6-6L	149
34992329	NOT6-6L_FAS11684	NOT6-6L	96
34992330	NOT6-6L_FAS11684	NOT6-6L	81
34992331	NOT6-6L_FAS11684	NOT6-6L	79
34992332	NOT6-6L_FAS11684	NOT6-6L	71
34992333	NOT6-6L_FAS11684	NOT6-6L	229
34992334	NOT6-6L_FAS11684	NOT6-6L	44
34992335	NOT6-6L_FAS11684	NOT6-6L	91
34992336	NOT6-6L_FAS11684	NOT6-6L	74
34992337	NOT6-6L_FAS11684	NOT6-6L	175
34992338	NOT6-6L_FAS11684	NOT6-6L	163
34992339	NOT6-6L_FAS11684	NOT6-6L	54
34992340	NOT6-6L_FAS11684	NOT6-6L	70
34992341	NOT6-6L_FAS11684	NOT6-6L	49
34992342	NOT6-6L_FAS11684	NOT6-6L	114
34992343	NOT6-6L_FAS11684	NOT6-6L	78
34992344	NOT6-6L_FAS11684	NOT6-6L	74
34992345	NOT6-6L_FAS11684	NOT6-6L	134
34992346	NOT6-6L_FAS11684	NOT6-6L	85
34992347	NOT6-6L_FAS11684	NOT6-6L	56
34992348	NOT6-6L_FAS11684	NOT6-6L	94
34992349	NOT6-6L_FAS11684	NOT6-6L	119
34992350	NOT6-6L_FAS11684	NOT6-6L	138
34992351	NOT6-6L_FAS11684	NOT6-6L	108
34992352	NOT6-6L_FAS11684	NOT6-6L	270
34992353	NOT6-6L_FAS11684	NOT6-6L	135
34992354	NOT6-6L_FAS11684	NOT6-6L	100
34992355	NOT6-6L_FAS11684	NOT6-6L	44
34992356	NOT6-6L_FAS11684	NOT6-6L	73
34992357	NOT6-6L_FAS11684	NOT6-6L	135
34992358	NOT6-6L_FAS11684	NOT6-6L	39
34992359	NOT6-6L_FAS11684	NOT6-6L	69
34992360	NOT6-6L_FAS11684	NOT6-6L	142
34992361	NOT6-6L_FAS11684	NOT6-6L	60
34992362	NOT6-6L_FAS11684	NOT6-6L	169
34992363	NOT6-6L_FAS11684	NOT6-6L	73
34992364	NOT6-6L_FAS11684	NOT6-6L	125
34992365	NOT6-6L_FAS11684	NOT6-6L	84
34992366	NOT6-6L_FAS11684	NOT6-6L	94
34992367	NOT6-6L_FAS11684	NOT6-6L	80
34992368	NOT6-6L_FAS11684	NOT6-6L	218
34992369	NOT6-6L_FAS11684	NOT6-6L	87
34992370	NOT6-6L_FAS11684	NOT6-6L	166
34992371	NOT6-6L_FAS11684	NOT6-6L	145
34992372	NOT6-6L_FAS11684	NOT6-6L	69
34992373	NOT6-6L_FAS11684	NOT6-6L	122
34992374	NOT6-6L_FAS11684	NOT6-6L	54
34992375	NOT6-6L_FAS11684	NOT6-6L	119
34992376	NOT6-6L_FAS11684	NOT6-6L	89
34992377	NOT6-6L_FAS11684	NOT6-6L	52
34992378	NOT6-6L_FAS11684	NOT6-6L	58
34992379	NOT6-6L_FAS11684	NOT6-6L	181
34992380	NOT6-6L_FAS11684	NOT6-6L	38
34992381	NOT6-6L_FAS11684	NOT6-6L	83
34992382	NOT6-6L_FAS11684	NOT6-6L	88
34992383	NOT6-6L_FAS11684	NOT6-6L	136
34992384	NOT6-6L_FAS11684	NOT6-6L	102
34992385	NOT6-6L_FAS11684	NOT6-6L	122
34992386	NOT6-6L_FAS11684	NOT6-6L	104
34992387	NOT6-6L_FAS11684	NOT6-6L	89
34992388	NOT6-6L_FAS11684	NOT6-6L	54
34992389	NOT6-6L_FAS11684	NOT6-6L	60
34992390	NOT6-6L_FAS11684	NOT6-6L	72
34992391	NOT6-6L_FAS11684	NOT6-6L	198
34992392	NOT6-6L_FAS11684	NOT6-6L	114
34992393	NOT6-6L_FAS11684	NOT6-6L	58
34992394	NOT6-6L_FAS11684	NOT6-6L	110
34992395	NOT6-6L_FAS11684	NOT6-6L	82
34992396	NOT6-6L_FAS11684	NOT6-6L	163
34992397	NOT6-6L_FAS11684	NOT6-6L	134
34992398	NOT6-6L_FAS11684	NOT6-6L	158
34992399	NOT6-6L_FAS11684	NOT6-6L	151
34992400	NOT6-6L_FAS11684	NOT6-6L	133
34992401	NOT6-6L_FAS11684	NOT6-6L	128
34992402	NOT6-6L_FAS11684	NOT6-6L	72
34992403	NOT6-6L_FAS11684	NOT6-6L	136
34992404	NOT6-6L_FAS11684	NOT6-6L	68
34992405	NOT6-6L_FAS11684	NOT6-6L	117
34992406	NOT6-6L_FAS11684	NOT6-6L	164
34992407	NOT6-6L_FAS11684	NOT6-6L	65
34992408	NOT6-6L_FAS11684	NOT6-6L	72
34992409	NOT6-6L_FAS11684	NOT6-6L	99
34992410	NOT6-6L_FAS11684	NOT6-6L	124
34992411	NOT6-6L_FAS11684	NOT6-6L	90
34992412	NOT6-6L_FAS11684	NOT6-6L	129
34992413	NOT6-6L_FAS11684	NOT6-6L	182
34992414	NOT6-6L_FAS11684	NOT6-6L	101
34992415	NOT6-6L_FAS11684	NOT6-6L	82
34992416	NOT6-6L_FAS11684	NOT6-6L	68
34992417	NOT6-6L_FAS11684	NOT6-6L	75
34992418	NOT6-6L_FAS11684	NOT6-6L	43
34992419	NOT6-6L_FAS11684	NOT6-6L	88
34992420	NOT6-6L_FAS11684	NOT6-6L	100
34992421	NOT6-6L_FAS11684	NOT6-6L	76
34992422	NOT6-6L_FAS11684	NOT6-6L	92
34992423	NOT6-6L_FAS11684	NOT6-6L	7
34992424	NOT6-6L_FAS11684	NOT6-6L	86
34992425	NOT6-6L_FAS11684	NOT6-6L	182
34992426	NOT6-6L_FAS11684	NOT6-6L	129
34992427	NOT6-6L_FAS11684	NOT6-6L	65
34992428	NOT6-6L_FAS11684	NOT6-6L	223
34992429	NOT6-6L_FAS11684	NOT6-6L	58
34992430	NOT6-6L_FAS11684	NOT6-6L	87
34992431	NOT6-6L_FAS11684	NOT6-6L	99
34992432	NOT6-6L_FAS11684	NOT6-6L	179
34992433	NOT6-6L_FAS11684	NOT6-6L	69
34992434	NOT6-6L_FAS11684	NOT6-6L	146
34992435	NOT6-6L_FAS11684	NOT6-6L	74
34992436	NOT6-6L_FAS11684	NOT6-6L	65
34992437	NOT6-6L_FAS11684	NOT6-6L	147
34992438	NOT6-6L_FAS11684	NOT6-6L	149
34992439	NOT6-6L_FAS11684	NOT6-6L	92
34992440	NOT6-6L_FAS11684	NOT6-6L	163
34992441	NOT6-6L_FAS11684	NOT6-6L	193
34992442	NOT6-6L_FAS11684	NOT6-6L	151
34992443	NOT6-6L_FAS11684	NOT6-6L	54
34992444	NOT6-6L_FAS11684	NOT6-6L	35
34992445	NOT6-6L_FAS11684	NOT6-6L	69
34992446	NOT6-6L_FAS11684	NOT6-6L	142
34992447	NOT6-6L_FAS11684	NOT6-6L	119
34992448	NOT6-6L_FAS11684	NOT6-6L	115
34992449	NOT6-6L_FAS11684	NOT6-6L	165
34992450	NOT6-6L_FAS11684	NOT6-6L	141
34992451	NOT6-6L_FAS11684	NOT6-6L	62
34992452	NOT6-6L_FAS11684	NOT6-6L	102
34992453	NOT6-6L_FAS11684	NOT6-6L	143
34992454	NOT6-6L_FAS11684	NOT6-6L	108
34992455	NOT6-6L_FAS11684	NOT6-6L	87
34992456	NOT6-6L_FAS11684	NOT6-6L	114
34992457	NOT6-6L_FAS11684	NOT6-6L	126
34992458	NOT6-6L_FAS11684	NOT6-6L	144
34992459	NOT6-6L_FAS11684	NOT6-6L	223
34992460	NOT6-6L_FAS11684	NOT6-6L	51
34992461	NOT6-6L_FAS11684	NOT6-6L	124
34992462	NOT6-6L_FAS11684	NOT6-6L	89
34992463	NOT6-6L_FAS11684	NOT6-6L	49
34992464	NOT6-6L_FAS11684	NOT6-6L	222
34992465	NOT6-6L_FAS11684	NOT6-6L	95
34992466	NOT6-6L_FAS11684	NOT6-6L	86
34992467	NOT6-6L_FAS11684	NOT6-6L	67
34992468	NOT6-6L_FAS11684	NOT6-6L	75
34992469	NOT6-6L_FAS11684	NOT6-6L	168
34992470	NOT6-6L_FAS11684	NOT6-6L	71
34992471	NOT6-6L_FAS11684	NOT6-6L	114
34992472	NOT6-6L_FAS11684	NOT6-6L	172
34992473	NOT6-6L_FAS11684	NOT6-6L	151
34992474	NOT6-6L_FAS11684	NOT6-6L	123
34992475	NOT6-6L_FAS11684	NOT6-6L	93
34992476	NOT6-6L_FAS11684	NOT6-6L	71
34992477	NOT6-6L_FAS11684	NOT6-6L	110
34992478	NOT6-6L_FAS11684	NOT6-6L	146
34992479	NOT6-6L_FAS11684	NOT6-6L	149
34992480	NOT6-6L_FAS11684	NOT6-6L	56
34992481	NOT6-6L_FAS11684	NOT6-6L	149
34992482	NOT6-6L_FAS11684	NOT6-6L	91
34992483	NOT6-6L_FAS11684	NOT6-6L	218
34992484	NOT6-6L_FAS11684	NOT6-6L	99
34992485	NOT6-6L_FAS11684	NOT6-6L	66
34992486	NOT6-6L_FAS11684	NOT6-6L	142
34992487	NOT6-6L_FAS11684	NOT6-6L	80
34992488	NOT6-6L_FAS11684	NOT6-6L	69
34992489	NOT6-6L_FAS11684	NOT6-6L	51
34992490	NOT6-6L_FAS11684	NOT6-6L	101
34992491	NOT6-6L_FAS11684	NOT6-6L	120
34992492	NOT6-6L_FAS11684	NOT6-6L	112
34992493	NOT6-6L_FAS11684	NOT6-6L	68
34992494	NOT6-6L_FAS11684	NOT6-6L	104
34992495	NOT6-6L_FAS11684	NOT6-6L	112
34992496	NOT6-6L_FAS11684	NOT6-6L	118
34992497	NOT6-6L_FAS11684	NOT6-6L	43
34992498	NOT6-6L_FAS11684	NOT6-6L	97
34992499	NOT6-6L_FAS11684	NOT6-6L	53
34992500	NOT6-6L_FAS11684	NOT6-6L	113
34992501	NOT6-6L_FAS11684	NOT6-6L	203
34992502	NOT6-6L_FAS11684	NOT6-6L	107
34992503	NOT6-6L_FAS11684	NOT6-6L	55
34992504	NOT6-6L_FAS11684	NOT6-6L	76
34992505	NOT6-6L_FAS11684	NOT6-6L	69
34992506	NOT6-6L_FAS11684	NOT6-6L	107
34992507	NOT6-6L_FAS11684	NOT6-6L	63
34992508	NOT6-6L_FAS11684	NOT6-6L	104
34992509	NOT6-6L_FAS11684	NOT6-6L	96
34992510	NOT6-6L_FAS11684	NOT6-6L	58
34992511	NOT6-6L_FAS11684	NOT6-6L	121
34992512	NOT6-6L_FAS11684	NOT6-6L	120
34992513	NOT6-6L_FAS11684	NOT6-6L	54
34992514	NOT6-6L_FAS11684	NOT6-6L	122
34992515	NOT6-6L_FAS11684	NOT6-6L	59
34992516	NOT6-6L_FAS11684	NOT6-6L	66
34992517	NOT6-6L_FAS11684	NOT6-6L	82
34992518	NOT6-6L_FAS11684	NOT6-6L	119
34992519	NOT6-6L_FAS11684	NOT6-6L	110
34992520	NOT6-6L_FAS11684	NOT6-6L	124
34992521	NOT6-6L_FAS11684	NOT6-6L	155
34992522	NOT6-6L_FAS11684	NOT6-6L	61
34992523	NOT6-6L_FAS11684	NOT6-6L	117
34992524	NOT6-6L_FAS11684	NOT6-6L	84
34992525	NOT6-6L_FAS11684	NOT6-6L	80
34992526	NOT6-6L_FAS11684	NOT6-6L	116
34992527	NOT6-6L_FAS11684	NOT6-6L	54
34992528	NOT6-6L_FAS11684	NOT6-6L	149
34992529	NOT6-6L_FAS11684	NOT6-6L	85
34992530	NOT6-6L_FAS11684	NOT6-6L	121
34992531	NOT6-6L_FAS11684	NOT6-6L	88
34992532	NOT6-6L_FAS11684	NOT6-6L	104
34992533	NOT6-6L_FAS11684	NOT6-6L	100
34992534	NOT6-6L_FAS11684	NOT6-6L	161
34992535	NOT6-6L_FAS11684	NOT6-6L	87
34992536	NOT6-6L_FAS11684	NOT6-6L	39
34992537	NOT6-6L_FAS11684	NOT6-6L	84
34992538	NOT6-6L_FAS11684	NOT6-6L	80
34992539	NOT6-6L_FAS11684	NOT6-6L	27
34992540	NOT6-6L_FAS11684	NOT6-6L	67
34992541	NOT6-6L_FAS11684	NOT6-6L	122
34992542	NOT6-6L_FAS11684	NOT6-6L	70
34992543	NOT6-6L_FAS11684	NOT6-6L	143
34992544	NOT6-6L_FAS11684	NOT6-6L	96
34992545	NOT6-6L_FAS11684	NOT6-6L	81
34992546	NOT6-6L_FAS11684	NOT6-6L	175
34992547	NOT6-6L_FAS11684	NOT6-6L	86
34992548	NOT6-6L_FAS11684	NOT6-6L	86
34992549	NOT6-6L_FAS11684	NOT6-6L	261
34992550	NOT6-6L_FAS11684	NOT6-6L	155
34992551	NOT6-6L_FAS11684	NOT6-6L	206
34992552	NOT6-6L_FAS11684	NOT6-6L	67
34992553	NOT6-6L_FAS11684	NOT6-6L	60
34992554	NOT6-6L_FAS11684	NOT6-6L	88
34992555	NOT6-6L_FAS11684	NOT6-6L	147
34992556	NOT6-6L_FAS11684	NOT6-6L	41
34992557	NOT6-6L_FAS11684	NOT6-6L	116
34992558	NOT6-6L_FAS11684	NOT6-6L	165
34992559	NOT6-6L_FAS11684	NOT6-6L	71
34992560	NOT6-6L_FAS11684	NOT6-6L	147
34992561	NOT6-6L_FAS11684	NOT6-6L	127
34992562	NOT6-6L_FAS11684	NOT6-6L	176
34992563	NOT6-6L_FAS11684	NOT6-6L	120
34992564	NOT6-6L_FAS11684	NOT6-6L	147
34992565	NOT6-6L_FAS11684	NOT6-6L	57
34992566	NOT6-6L_FAS11684	NOT6-6L	139
34992567	NOT6-6L_FAS11684	NOT6-6L	133
34992568	NOT6-6L_FAS11684	NOT6-6L	111
34992569	NOT6-6L_FAS11684	NOT6-6L	165
34992570	NOT6-6L_FAS11684	NOT6-6L	83
34992571	NOT6-6L_FAS11684	NOT6-6L	41
34992572	NOT6-6L_FAS11684	NOT6-6L	77
34992573	NOT6-6L_FAS11684	NOT6-6L	48
34992574	NOT6-6L_FAS11684	NOT6-6L	73
34992575	NOT6-6L_FAS11684	NOT6-6L	66
34992576	NOT6-6L_FAS11684	NOT6-6L	119
34992577	NOT6-6L_FAS11684	NOT6-6L	65
34992578	NOT6-6L_FAS11684	NOT6-6L	69
34992579	NOT6-6L_FAS11684	NOT6-6L	87
34992580	NOT6-6L_FAS11684	NOT6-6L	113
34992581	NOT6-6L_FAS11684	NOT6-6L	151
34992582	NOT6-6L_FAS11684	NOT6-6L	131
34992583	NOT6-6L_FAS11684	NOT6-6L	45
34992584	NOT6-6L_FAS11684	NOT6-6L	87
34992585	NOT6-6L_FAS11684	NOT6-6L	181
34992586	NOT6-6L_FAS11684	NOT6-6L	96
34992587	NOT6-6L_FAS11684	NOT6-6L	116
34992588	NOT6-6L_FAS11684	NOT6-6L	109
34992589	NOT6-6L_FAS11684	NOT6-6L	133
34992590	NOT6-6L_FAS11684	NOT6-6L	219
34992591	NOT6-6L_FAS11684	NOT6-6L	49
34992592	NOT6-6L_FAS11684	NOT6-6L	171
34992593	NOT6-6L_FAS11684	NOT6-6L	116
34992594	NOT6-6L_FAS11684	NOT6-6L	99
34992595	NOT6-6L_FAS11684	NOT6-6L	139
34992596	NOT6-6L_FAS11684	NOT6-6L	167
34992597	NOT6-6L_FAS11684	NOT6-6L	79
34992598	NOT6-6L_FAS11684	NOT6-6L	85
34992599	NOT6-6L_FAS11684	NOT6-6L	168
34992600	NOT6-6L_FAS11684	NOT6-6L	47
34992601	NOT6-6L_FAS11684	NOT6-6L	70
34992602	NOT6-6L_FAS11684	NOT6-6L	63
34992603	NOT6-6L_FAS11684	NOT6-6L	117
34992604	NOT6-6L_FAS11684	NOT6-6L	61
34992605	NOT6-6L_FAS11684	NOT6-6L	105
34992606	NOT6-6L_FAS11684	NOT6-6L	49
34992607	NOT6-6L_FAS11684	NOT6-6L	138
34992608	NOT6-6L_FAS11684	NOT6-6L	69
34992609	NOT6-6L_FAS11684	NOT6-6L	108
34992610	NOT6-6L_FAS11684	NOT6-6L	151
34992611	NOT6-6L_FAS11684	NOT6-6L	121
34992612	NOT6-6L_FAS11684	NOT6-6L	200
34992613	NOT6-6L_FAS11684	NOT6-6L	134
34992614	NOT6-6L_FAS11684	NOT6-6L	71
34992615	NOT6-6L_FAS11684	NOT6-6L	73
34992616	NOT6-6L_FAS11684	NOT6-6L	71
34992617	NOT6-6L_FAS11684	NOT6-6L	115
34992618	NOT6-6L_FAS11684	NOT6-6L	43
34992619	NOT6-6L_FAS11684	NOT6-6L	81
34992620	NOT6-6L_FAS11684	NOT6-6L	60
34992621	NOT6-6L_FAS11684	NOT6-6L	39
34992622	NOT6-6L_FAS11684	NOT6-6L	52
34992623	NOT6-6L_FAS11684	NOT6-6L	138
34992624	NOT6-6L_FAS11684	NOT6-6L	77
34992625	NOT6-6L_FAS11684	NOT6-6L	85
34992626	NOT6-6L_FAS11684	NOT6-6L	139
34992627	NOT6-6L_FAS11684	NOT6-6L	136
34992628	NOT6-6L_FAS11684	NOT6-6L	217
34992629	NOT6-6L_FAS11684	NOT6-6L	205
34992630	NOT6-6L_FAS11684	NOT6-6L	8
34992631	NOT6-6L_FAS11684	NOT6-6L	79
34992632	NOT6-6L_FAS11684	NOT6-6L	106
34992633	NOT6-6L_FAS11684	NOT6-6L	67
34992634	NOT6-6L_FAS11684	NOT6-6L	74
34992635	NOT6-6L_FAS11684	NOT6-6L	147
34992636	NOT6-6L_FAS11684	NOT6-6L	135
34992637	NOT6-6L_FAS11684	NOT6-6L	95
34992638	NOT6-6L_FAS11684	NOT6-6L	111
34992639	NOT6-6L_FAS11684	NOT6-6L	140
34992640	NOT6-6L_FAS11684	NOT6-6L	130
34992641	NOT6-6L_FAS11684	NOT6-6L	61
34992642	NOT6-6L_FAS11684	NOT6-6L	86
34992643	NOT6-6L_FAS11684	NOT6-6L	136
34992644	NOT6-6L_FAS11684	NOT6-6L	51
34992645	NOT6-6L_FAS11684	NOT6-6L	44
34992646	NOT6-6L_FAS11684	NOT6-6L	42
34992647	NOT6-6L_FAS11684	NOT6-6L	132
34992648	NOT6-6L_FAS11684	NOT6-6L	144
34992649	NOT6-6L_FAS11684	NOT6-6L	118
34992650	NOT6-6L_FAS11684	NOT6-6L	145
34992651	NOT6-6L_FAS11684	NOT6-6L	79
34992652	NOT6-6L_FAS11684	NOT6-6L	70
34992653	NOT6-6L_FAS11684	NOT6-6L	56
34992654	NOT6-6L_FAS11684	NOT6-6L	155
34992655	NOT6-6L_FAS11684	NOT6-6L	179
34992656	NOT6-6L_FAS11684	NOT6-6L	99
34992657	NOT6-6L_FAS11684	NOT6-6L	145
34992658	NOT6-6L_FAS11684	NOT6-6L	38
34992659	NOT6-6L_FAS11684	NOT6-6L	46
34992660	NOT6-6L_FAS11684	NOT6-6L	92
34992661	NOT6-6L_FAS11684	NOT6-6L	28
34992662	NOT6-6L_FAS11684	NOT6-6L	77
34992663	NOT6-6L_FAS11684	NOT6-6L	67
34992664	NOT6-6L_FAS11684	NOT6-6L	50
34992665	NOT6-6L_FAS11684	NOT6-6L	90
34992666	NOT6-6L_FAS11684	NOT6-6L	65
34992667	NOT6-6L_FAS11684	NOT6-6L	57
34992668	NOT6-6L_FAS11684	NOT6-6L	79
34992669	NOT6-6L_FAS11684	NOT6-6L	56
34992670	NOT6-6L_FAS11684	NOT6-6L	45
34992671	NOT6-6L_FAS11684	NOT6-6L	89
34992672	NOT6-6L_FAS11684	NOT6-6L	167
34992673	NOT6-6L_FAS11684	NOT6-6L	106
34992674	NOT6-6L_FAS11684	NOT6-6L	65
34992675	NOT6-6L_FAS11684	NOT6-6L	41
34992676	NOT6-6L_FAS11684	NOT6-6L	51
34992677	NOT6-6L_FAS11684	NOT6-6L	101
34992678	NOT6-6L_FAS11684	NOT6-6L	100
34992679	NOT6-6L_FAS11684	NOT6-6L	7
34992680	NOT6-6L_FAS11684	NOT6-6L	124
34992681	NOT6-6L_FAS11684	NOT6-6L	160
34992682	NOT6-6L_FAS11684	NOT6-6L	189
34992683	NOT6-6L_FAS11684	NOT6-6L	134
34992684	NOT6-6L_FAS11684	NOT6-6L	116
34992685	NOT6-6L_FAS11684	NOT6-6L	70
34992686	NOT6-6L_FAS11684	NOT6-6L	62
34992687	NOT6-6L_FAS11684	NOT6-6L	182
34992688	NOT6-6L_FAS11684	NOT6-6L	71
34992689	NOT6-6L_FAS11684	NOT6-6L	45
34992690	NOT6-6L_FAS11684	NOT6-6L	70
34992691	NOT6-6L_FAS11684	NOT6-6L	73
34992692	NOT6-6L_FAS11684	NOT6-6L	71
34992693	NOT6-6L_FAS11684	NOT6-6L	115
34992694	NOT6-6L_FAS11684	NOT6-6L	43
34992695	NOT6-6L_FAS11684	NOT6-6L	81
34992696	NOT6-6L_FAS11684	NOT6-6L	60
34992697	NOT6-6L_FAS11684	NOT6-6L	39
34992698	NOT6-6L_FAS11684	NOT6-6L	93
34992699	NOT6-6L_FAS11684	NOT6-6L	52
34992700	NOT6-6L_FAS11684	NOT6-6L	138
34992701	NOT6-6L_FAS11684	NOT6-6L	77
34992702	NOT6-6L_FAS11684	NOT6-6L	85
34992703	NOT6-6L_FAS11684	NOT6-6L	74
34992704	NOT6-6L_FAS11684	NOT6-6L	93
34992705	NOT6-6L_FAS11684	NOT6-6L	93
34992706	NOT6-6L_FAS11684	NOT6-6L	139
34992707	NOT6-6L_FAS11684	NOT6-6L	51
34992708	NOT6-6L_FAS11684	NOT6-6L	50
34992709	NOT6-6L_FAS11684	NOT6-6L	205
34992710	NOT6-6L_FAS11684	NOT6-6L	79
34992711	NOT6-6L_FAS11684	NOT6-6L	91
34992712	NOT6-6L_FAS11684	NOT6-6L	49
34992713	NOT6-6L_FAS11684	NOT6-6L	106
34992714	NOT6-6L_FAS11684	NOT6-6L	147
34992715	NOT6-6L_FAS11684	NOT6-6L	135
34992716	NOT6-6L_FAS11684	NOT6-6L	114
34992717	NOT6-6L_FAS11684	NOT6-6L	95
34992718	NOT6-6L_FAS11684	NOT6-6L	111
34992719	NOT6-6L_FAS11684	NOT6-6L	118
34992720	NOT6-6L_FAS11684	NOT6-6L	140
34992721	NOT6-6L_FAS11684	NOT6-6L	130
34992722	NOT6-6L_FAS11684	NOT6-6L	61
34992723	NOT6-6L_FAS11684	NOT6-6L	136
34992724	NOT6-6L_FAS11684	NOT6-6L	44
34992725	NOT6-6L_FAS11684	NOT6-6L	80
34992726	NOT6-6L_FAS11684	NOT6-6L	42
34992727	NOT6-6L_FAS11684	NOT6-6L	132
34992728	NOT6-6L_FAS11684	NOT6-6L	145
34992729	NOT6-6L_FAS11684	NOT6-6L	79
34992730	NOT6-6L_FAS11684	NOT6-6L	70
34992731	NOT6-6L_FAS11684	NOT6-6L	56
34992732	NOT6-6L_FAS11684	NOT6-6L	155
34992733	NOT6-6L_FAS11684	NOT6-6L	179
34992734	NOT6-6L_FAS11684	NOT6-6L	99
34992735	NOT6-6L_FAS11684	NOT6-6L	119
34992736	NOT6-6L_FAS11684	NOT6-6L	72
34992737	NOT6-6L_FAS11684	NOT6-6L	38
34992738	NOT6-6L_FAS11684	NOT6-6L	46
34992739	NOT6-6L_FAS11684	NOT6-6L	92
34992740	NOT6-6L_FAS11684	NOT6-6L	28
34992741	NOT6-6L_FAS11684	NOT6-6L	77
34992742	NOT6-6L_FAS11684	NOT6-6L	67
34992743	NOT6-6L_FAS11684	NOT6-6L	60
34992744	NOT6-6L_FAS11684	NOT6-6L	50
34992745	NOT6-6L_FAS11684	NOT6-6L	70
34992746	NOT6-6L_FAS11684	NOT6-6L	90
34992747	NOT6-6L_FAS11684	NOT6-6L	65
34992748	NOT6-6L_FAS11684	NOT6-6L	57
34992749	NOT6-6L_FAS11684	NOT6-6L	99
34992750	NOT6-6L_FAS11684	NOT6-6L	56
34992751	NOT6-6L_FAS11684	NOT6-6L	74
34992752	NOT6-6L_FAS11684	NOT6-6L	45
34992753	NOT6-6L_FAS11684	NOT6-6L	89
34992754	NOT6-6L_FAS11684	NOT6-6L	34
34992755	NOT6-6L_FAS11684	NOT6-6L	78
34992756	NOT6-6L_FAS11684	NOT6-6L	51
34992757	NOT6-6L_FAS11684	NOT6-6L	99
34992758	NOT6-6L_FAS11684	NOT6-6L	146
34992759	NOT6-6L_FAS11684	NOT6-6L	89
34992760	NOT6-6L_FAS11684	NOT6-6L	80
34992761	NOT6-6L_FAS11684	NOT6-6L	147
34992762	NOT6-6L_FAS11684	NOT6-6L	56
34992763	NOT6-6L_FAS11684	NOT6-6L	75
34992764	NOT6-6L_FAS11684	NOT6-6L	96
34992765	NOT6-6L_FAS11684	NOT6-6L	117
34992766	NOT6-6L_FAS11684	NOT6-6L	178
34992767	NOT6-6L_FAS11684	NOT6-6L	149
34992768	NOT6-6L_FAS11684	NOT6-6L	171
34992769	NOT6-6L_FAS11684	NOT6-6L	130
34992770	NOT6-6L_FAS11684	NOT6-6L	43
34992771	NOT6-6L_FAS11684	NOT6-6L	90
34992772	NOT6-6L_FAS11684	NOT6-6L	98
34992773	NOT6-6L_FAS11684	NOT6-6L	110
34992774	NOT6-6L_FAS11684	NOT6-6L	106
34992775	NOT6-6L_FAS11684	NOT6-6L	45
34992776	NOT6-6L_FAS11684	NOT6-6L	129
34992777	NOT6-6L_FAS11684	NOT6-6L	155
34992778	NOT6-6L_FAS11684	NOT6-6L	73
34992779	NOT6-6L_FAS11684	NOT6-6L	57
34992780	NOT6-6L_FAS11684	NOT6-6L	61
34992781	NOT6-6L_FAS11684	NOT6-6L	96
34992782	NOT6-6L_FAS11684	NOT6-6L	81
34992783	NOT6-6L_FAS11684	NOT6-6L	79
34992784	NOT6-6L_FAS11684	NOT6-6L	71
34992785	NOT6-6L_FAS11684	NOT6-6L	229
34992786	NOT6-6L_FAS11684	NOT6-6L	44
34992787	NOT6-6L_FAS11684	NOT6-6L	74
34992788	NOT6-6L_FAS11684	NOT6-6L	175
34992789	NOT6-6L_FAS11684	NOT6-6L	70
34992790	NOT6-6L_FAS11684	NOT6-6L	49
34992791	NOT6-6L_FAS11684	NOT6-6L	74
34992792	NOT6-6L_FAS11684	NOT6-6L	85
34992793	NOT6-6L_FAS11684	NOT6-6L	56
34992794	NOT6-6L_FAS11684	NOT6-6L	94
34992795	NOT6-6L_FAS11684	NOT6-6L	119
34992796	NOT6-6L_FAS11684	NOT6-6L	108
34992797	NOT6-6L_FAS11684	NOT6-6L	270
34992798	NOT6-6L_FAS11684	NOT6-6L	135
34992799	NOT6-6L_FAS11684	NOT6-6L	100
34992800	NOT6-6L_FAS11684	NOT6-6L	73
34992801	NOT6-6L_FAS11684	NOT6-6L	135
34992802	NOT6-6L_FAS11684	NOT6-6L	39
34992803	NOT6-6L_FAS11684	NOT6-6L	69
34992804	NOT6-6L_FAS11684	NOT6-6L	142
34992805	NOT6-6L_FAS11684	NOT6-6L	60
34992806	NOT6-6L_FAS11684	NOT6-6L	169
34992807	NOT6-6L_FAS11684	NOT6-6L	73
34992808	NOT6-6L_FAS11684	NOT6-6L	125
34992809	NOT6-6L_FAS11684	NOT6-6L	84
34992810	NOT6-6L_FAS11684	NOT6-6L	94
34992811	NOT6-6L_FAS11684	NOT6-6L	80
34992812	NOT6-6L_FAS11684	NOT6-6L	218
34992813	NOT6-6L_FAS11684	NOT6-6L	87
34992814	NOT6-6L_FAS11684	NOT6-6L	166
34992815	NOT6-6L_FAS11684	NOT6-6L	145
34992816	NOT6-6L_FAS11684	NOT6-6L	69
34992817	NOT6-6L_FAS11684	NOT6-6L	54
34992818	NOT6-6L_FAS11684	NOT6-6L	119
34992819	NOT6-6L_FAS11684	NOT6-6L	52
34992820	NOT6-6L_FAS11684	NOT6-6L	58
34992821	NOT6-6L_FAS11684	NOT6-6L	38
34992822	NOT6-6L_FAS11684	NOT6-6L	83
34992823	NOT6-6L_FAS11684	NOT6-6L	88
34992824	NOT6-6L_FAS11684	NOT6-6L	102
34992825	NOT6-6L_FAS11684	NOT6-6L	122
34992826	NOT6-6L_FAS11684	NOT6-6L	89
34992827	NOT6-6L_FAS11684	NOT6-6L	54
34992828	NOT6-6L_FAS11684	NOT6-6L	60
34992829	NOT6-6L_FAS11684	NOT6-6L	72
34992830	NOT6-6L_FAS11684	NOT6-6L	198
34992831	NOT6-6L_FAS11684	NOT6-6L	114
34992832	NOT6-6L_FAS11684	NOT6-6L	110
34992833	NOT6-6L_FAS11684	NOT6-6L	134
34992834	NOT6-6L_FAS11684	NOT6-6L	158
34992835	NOT6-6L_FAS11684	NOT6-6L	133
34992836	NOT6-6L_FAS11684	NOT6-6L	72
34992837	NOT6-6L_FAS11684	NOT6-6L	68
34992838	NOT6-6L_FAS11684	NOT6-6L	117
34992839	NOT6-6L_FAS11684	NOT6-6L	164
34992840	NOT6-6L_FAS11684	NOT6-6L	65
34992841	NOT6-6L_FAS11684	NOT6-6L	128
34992842	NOT6-6L_FAS11684	NOT6-6L	90
34992843	NOT6-6L_FAS11684	NOT6-6L	129
34992844	NOT6-6L_FAS11684	NOT6-6L	101
34992845	NOT6-6L_FAS11684	NOT6-6L	82
34992846	NOT6-6L_FAS11684	NOT6-6L	68
34992847	NOT6-6L_FAS11684	NOT6-6L	75
34992848	NOT6-6L_FAS11684	NOT6-6L	43
34992849	NOT6-6L_FAS11684	NOT6-6L	100
34992850	NOT6-6L_FAS11684	NOT6-6L	76
34992851	NOT6-6L_FAS11684	NOT6-6L	92
34992852	NOT6-6L_FAS11684	NOT6-6L	7
34992853	NOT6-6L_FAS11684	NOT6-6L	86
34992854	NOT6-6L_FAS11684	NOT6-6L	129
34992855	NOT6-6L_FAS11684	NOT6-6L	58
34992856	NOT6-6L_FAS11684	NOT6-6L	179
34992857	NOT6-6L_FAS11684	NOT6-6L	69
34992858	NOT6-6L_FAS11684	NOT6-6L	151
34992859	NOT6-6L_FAS11684	NOT6-6L	54
34992860	NOT6-6L_FAS11684	NOT6-6L	35
34992861	NOT6-6L_FAS11684	NOT6-6L	119
34992862	NOT6-6L_FAS11684	NOT6-6L	165
34992863	NOT6-6L_FAS11684	NOT6-6L	141
34992864	NOT6-6L_FAS11684	NOT6-6L	102
34992865	NOT6-6L_FAS11684	NOT6-6L	108
34992866	NOT6-6L_FAS11684	NOT6-6L	144
34992867	NOT6-6L_FAS11684	NOT6-6L	124
34992868	NOT6-6L_FAS11684	NOT6-6L	89
34992869	NOT6-6L_FAS11684	NOT6-6L	95
34992870	NOT6-6L_FAS11684	NOT6-6L	254
34992871	NOT6-6L_FAS11684	NOT6-6L	123
34992872	NOT6-6L_FAS11684	NOT6-6L	149
34992873	NOT6-6L_FAS11684	NOT6-6L	142
34992874	NOT6-6L_FAS11684	NOT6-6L	80
34992875	NOT6-6L_FAS11684	NOT6-6L	112
34992876	NOT6-6L_FAS11684	NOT6-6L	118
34992877	NOT6-6L_FAS11684	NOT6-6L	203
34992878	NOT6-6L_FAS11684	NOT6-6L	55
34992879	NOT6-6L_FAS11684	NOT6-6L	63
34992880	NOT6-6L_FAS11684	NOT6-6L	104
34992881	NOT6-6L_FAS11684	NOT6-6L	124
34992882	NOT6-6L_FAS11684	NOT6-6L	121
34992883	NOT6-6L_FAS11684	NOT6-6L	100
34992884	NOT6-6L_FAS11684	NOT6-6L	189
34992885	NOT6-6L_FAS11684	NOT6-6L	134
34992886	NOT6-6L_FAS11684	NOT6-6L	116
34992887	NOT6-6L_FAS11684	NOT6-6L	70
34992888	NOT6-6L_FAS11684	NOT6-6L	62
34992889	NOT6-6L_FAS11684	NOT6-6L	71
34992890	NOT6-6L_FAS11684	NOT6-6L	70
34992891	NOT6-6L_FAS11684	NOT6-6L	73
34992892	NOT6-6L_FAS11684	NOT6-6L	71
34992893	NOT6-6L_FAS11684	NOT6-6L	115
34992894	NOT6-6L_FAS11684	NOT6-6L	43
34992895	NOT6-6L_FAS11684	NOT6-6L	81
34992896	NOT6-6L_FAS11684	NOT6-6L	60
34992897	NOT6-6L_FAS11684	NOT6-6L	39
34992898	NOT6-6L_FAS11684	NOT6-6L	93
34992899	NOT6-6L_FAS11684	NOT6-6L	52
34992900	NOT6-6L_FAS11684	NOT6-6L	77
34992901	NOT6-6L_FAS11684	NOT6-6L	85
34992902	NOT6-6L_FAS11684	NOT6-6L	74
34992903	NOT6-6L_FAS11684	NOT6-6L	93
34992904	NOT6-6L_FAS11684	NOT6-6L	139
34992905	NOT6-6L_FAS11684	NOT6-6L	51
34992906	NOT6-6L_FAS11684	NOT6-6L	50
34992907	NOT6-6L_FAS11684	NOT6-6L	217
34992908	NOT6-6L_FAS11684	NOT6-6L	205
34992909	NOT6-6L_FAS11684	NOT6-6L	79
34992910	NOT6-6L_FAS11684	NOT6-6L	91
34992911	NOT6-6L_FAS11684	NOT6-6L	49
34992912	NOT6-6L_FAS11684	NOT6-6L	106
34992913	NOT6-6L_FAS11684	NOT6-6L	70
34992914	NOT6-6L_FAS11684	NOT6-6L	67
34992915	NOT6-6L_FAS11684	NOT6-6L	147
34992916	NOT6-6L_FAS11684	NOT6-6L	135
34992917	NOT6-6L_FAS11684	NOT6-6L	111
34992918	NOT6-6L_FAS11684	NOT6-6L	118
34992919	NOT6-6L_FAS11684	NOT6-6L	54
34992920	NOT6-6L_FAS11684	NOT6-6L	131
34992921	NOT6-6L_FAS11684	NOT6-6L	140
34992922	NOT6-6L_FAS11684	NOT6-6L	130
34992923	NOT6-6L_FAS11684	NOT6-6L	61
34992924	NOT6-6L_FAS11684	NOT6-6L	86
34992925	NOT6-6L_FAS11684	NOT6-6L	136
34992926	NOT6-6L_FAS11684	NOT6-6L	44
34992927	NOT6-6L_FAS11684	NOT6-6L	42
34992928	NOT6-6L_FAS11684	NOT6-6L	132
34992929	NOT6-6L_FAS11684	NOT6-6L	144
34992930	NOT6-6L_FAS11684	NOT6-6L	118
34992931	NOT6-6L_FAS11684	NOT6-6L	145
34992932	NOT6-6L_FAS11684	NOT6-6L	79
34992933	NOT6-6L_FAS11684	NOT6-6L	70
34992934	NOT6-6L_FAS11684	NOT6-6L	56
34992935	NOT6-6L_FAS11684	NOT6-6L	155
34992936	NOT6-6L_FAS11684	NOT6-6L	179
34992937	NOT6-6L_FAS11684	NOT6-6L	99
34992938	NOT6-6L_FAS11684	NOT6-6L	145
34992939	NOT6-6L_FAS11684	NOT6-6L	119
34992940	NOT6-6L_FAS11684	NOT6-6L	72
34992941	NOT6-6L_FAS11684	NOT6-6L	38
34992942	NOT6-6L_FAS11684	NOT6-6L	46
34992943	NOT6-6L_FAS11684	NOT6-6L	92
34992944	NOT6-6L_FAS11684	NOT6-6L	77
34992945	NOT6-6L_FAS11684	NOT6-6L	67
34992946	NOT6-6L_FAS11684	NOT6-6L	60
34992947	NOT6-6L_FAS11684	NOT6-6L	50
34992948	NOT6-6L_FAS11684	NOT6-6L	90
34992949	NOT6-6L_FAS11684	NOT6-6L	65
34992950	NOT6-6L_FAS11684	NOT6-6L	57
34992951	NOT6-6L_FAS11684	NOT6-6L	81
34992952	NOT6-6L_FAS11684	NOT6-6L	99
34992953	NOT6-6L_FAS11684	NOT6-6L	56
34992954	NOT6-6L_FAS11684	NOT6-6L	74
34992955	NOT6-6L_FAS11684	NOT6-6L	58
34992956	NOT6-6L_FAS11684	NOT6-6L	45
34992957	NOT6-6L_FAS11684	NOT6-6L	106
34992958	NOT6-6L_FAS11684	NOT6-6L	78
34992959	NOT6-6L_FAS11684	NOT6-6L	73
34992960	NOT6-6L_FAS11684	NOT6-6L	51
34992961	NOT6-6L_FAS11684	NOT6-6L	80
34992962	NOT6-6L_FAS11684	NOT6-6L	88
34992963	NOT6-6L_FAS11684	NOT6-6L	147
34992964	NOT6-6L_FAS11684	NOT6-6L	41
34992965	NOT6-6L_FAS11684	NOT6-6L	183
34992966	NOT6-6L_FAS11684	NOT6-6L	206
34992967	NOT6-6L_FAS11684	NOT6-6L	60
34992968	NOT6-6L_FAS11684	NOT6-6L	67
34992969	NOT6-6L_FAS11684	NOT6-6L	165
34992970	NOT6-6L_FAS11684	NOT6-6L	193
34992971	NOT6-6L_FAS11684	NOT6-6L	104
34992972	NOT6-6L_FAS11684	NOT6-6L	54
34992973	NOT6-6L_FAS11684	NOT6-6L	143
34992974	NOT6-6L_FAS11684	NOT6-6L	110
34992975	NOT6-6L_FAS11684	NOT6-6L	261
34992976	NOT6-6L_FAS11684	NOT6-6L	141
34992977	NOT6-6L_FAS11684	NOT6-6L	69
34992978	NOT6-6L_FAS11684	NOT6-6L	51
34992979	NOT6-6L_FAS11684	NOT6-6L	80
34992980	NOT6-6L_FAS11684	NOT6-6L	146
34992981	NOT6-6L_FAS11684	NOT6-6L	88
34992982	NOT6-6L_FAS11684	NOT6-6L	169
34992983	NOT6-6L_FAS11684	NOT6-6L	84
34992984	NOT6-6L_FAS11684	NOT6-6L	151
34992985	NOT6-6L_FAS11684	NOT6-6L	116
34992986	NOT6-6L_FAS11684	NOT6-6L	122
34992987	NOT6-6L_FAS11684	NOT6-6L	73
34992988	NOT6-6L_FAS11684	NOT6-6L	58
34992989	NOT6-6L_FAS11684	NOT6-6L	82
34992990	NOT6-6L_FAS11684	NOT6-6L	95
34992991	NOT6-6L_FAS11684	NOT6-6L	91
34992992	NOT6-6L_FAS11684	NOT6-6L	54
34992993	NOT6-6L_FAS11684	NOT6-6L	104
34992994	NOT6-6L_FAS11684	NOT6-6L	155
34992995	NOT6-6L_FAS11684	NOT6-6L	53
34992996	NOT6-6L_FAS11684	NOT6-6L	101
34992997	NOT6-6L_FAS11684	NOT6-6L	86
34992998	NOT6-6L_FAS11684	NOT6-6L	59
34992999	NOT6-6L_FAS11684	NOT6-6L	62
34993000	NOT6-6L_FAS11684	NOT6-6L	76
34993001	NOT6-6L_FAS11684	NOT6-6L	87
34993002	NOT6-6L_FAS11684	NOT6-6L	74
34993003	NOT6-6L_FAS11684	NOT6-6L	93
34993004	NOT6-6L_FAS11684	NOT6-6L	71
34993005	NOT6-6L_FAS11684	NOT6-6L	113
34993006	NOT6-6L_FAS11684	NOT6-6L	203
34993007	NOT6-6L_FAS11684	NOT6-6L	125
34993008	NOT6-6L_FAS11684	NOT6-6L	124
34993009	NOT6-6L_FAS11684	NOT6-6L	163
34993010	NOT6-6L_FAS11684	NOT6-6L	61
34993011	NOT6-6L_FAS11684	NOT6-6L	87
34993012	NOT6-6L_FAS11684	NOT6-6L	67
34993013	NOT6-6L_FAS11684	NOT6-6L	122
34993014	NOT6-6L_FAS11684	NOT6-6L	99
34993015	NOT6-6L_FAS11684	NOT6-6L	70
34993016	NOT6-6L_FAS11684	NOT6-6L	120
34993017	NOT6-6L_FAS11684	NOT6-6L	100
34993018	NOT6-6L_FAS11684	NOT6-6L	85
34993019	NOT6-6L_FAS11684	NOT6-6L	163
34993020	NOT6-6L_FAS11684	NOT6-6L	145
34993021	NOT6-6L_FAS11684	NOT6-6L	122
34993022	NOT6-6L_FAS11684	NOT6-6L	82
34993023	NOT6-6L_FAS11684	NOT6-6L	198
34993024	NOT6-6L_FAS11684	NOT6-6L	136
34993025	NOT6-6L_FAS11684	NOT6-6L	175
34993026	NOT6-6L_FAS11684	NOT6-6L	114
34993027	NOT6-6L_FAS11684	NOT6-6L	69
34993028	NOT6-6L_FAS11684	NOT6-6L	119
34993029	NOT6-6L_FAS11684	NOT6-6L	110
34993030	NOT6-6L_FAS11684	NOT6-6L	146
34993031	NOT6-6L_FAS11684	NOT6-6L	126
34993032	NOT6-6L_FAS11684	NOT6-6L	112
34993033	NOT6-6L_FAS11684	NOT6-6L	119
34993034	NOT6-6L_FAS11684	NOT6-6L	119
34993035	NOT6-6L_FAS11684	NOT6-6L	114
34993036	NOT6-6L_FAS11684	NOT6-6L	78
34993037	NOT6-6L_FAS11684	NOT6-6L	69
34993038	NOT6-6L_FAS11684	NOT6-6L	149
34993039	NOT6-6L_FAS11684	NOT6-6L	74
34993040	NOT6-6L_FAS11684	NOT6-6L	134
34993041	NOT6-6L_FAS11684	NOT6-6L	146
34993042	NOT6-6L_FAS11684	NOT6-6L	96
34993043	NOT6-6L_FAS11684	NOT6-6L	149
34993044	NOT6-6L_FAS11684	NOT6-6L	161
34993045	NOT6-6L_FAS11684	NOT6-6L	144
34993046	NOT6-6L_FAS11684	NOT6-6L	124
34993047	NOT6-6L_FAS11684	NOT6-6L	96
34993048	NOT6-6L_FAS11684	NOT6-6L	68
34993049	NOT6-6L_FAS11684	NOT6-6L	89
34993050	NOT6-6L_FAS11684	NOT6-6L	149
34993051	NOT6-6L_FAS11684	NOT6-6L	94
34993052	NOT6-6L_FAS11684	NOT6-6L	84
34993053	NOT6-6L_FAS11684	NOT6-6L	104
34993054	NOT6-6L_FAS11684	NOT6-6L	68
34993055	NOT6-6L_FAS11684	NOT6-6L	155
34993056	NOT6-6L_FAS11684	NOT6-6L	75
34993057	NOT6-6L_FAS11684	NOT6-6L	56
34993058	NOT6-6L_FAS11684	NOT6-6L	121
34993059	NOT6-6L_FAS11684	NOT6-6L	163
34993060	NOT6-6L_FAS11684	NOT6-6L	138
34993061	NOT6-6L_FAS11684	NOT6-6L	87
34993062	NOT6-6L_FAS11684	NOT6-6L	108
34993063	NOT6-6L_FAS11684	NOT6-6L	168
34993064	NOT6-6L_FAS11684	NOT6-6L	120
34993065	NOT6-6L_FAS11684	NOT6-6L	61
34993066	NOT6-6L_FAS11684	NOT6-6L	107
34993067	NOT6-6L_FAS11684	NOT6-6L	38
34993068	NOT6-6L_FAS11684	NOT6-6L	70
34993069	NOT6-6L_FAS11684	NOT6-6L	149
34993070	NOT6-6L_FAS11684	NOT6-6L	39
34993071	NOT6-6L_FAS11684	NOT6-6L	96
34993072	NOT6-6L_FAS11684	NOT6-6L	104
34993073	NOT6-6L_FAS11684	NOT6-6L	88
34993074	NOT6-6L_FAS11684	NOT6-6L	270
34993075	NOT6-6L_FAS11684	NOT6-6L	90
34993076	NOT6-6L_FAS11684	NOT6-6L	83
34993077	NOT6-6L_FAS11684	NOT6-6L	143
34993078	NOT6-6L_FAS11684	NOT6-6L	112
34993079	NOT6-6L_FAS11684	NOT6-6L	178
34993080	NOT6-6L_FAS11684	NOT6-6L	218
34993081	NOT6-6L_FAS11684	NOT6-6L	149
34993082	NOT6-6L_FAS11684	NOT6-6L	92
34993083	NOT6-6L_FAS11684	NOT6-6L	164
34993084	NOT6-6L_FAS11684	NOT6-6L	117
34993085	NOT6-6L_FAS11684	NOT6-6L	86
34993086	NOT6-6L_FAS11684	NOT6-6L	136
34993087	NOT6-6L_FAS11684	NOT6-6L	99
34993088	NOT6-6L_FAS11684	NOT6-6L	135
34993089	NOT6-6L_FAS11684	NOT6-6L	54
34993090	NOT6-6L_FAS11684	NOT6-6L	65
34993091	NOT6-6L_FAS11684	NOT6-6L	49
34993092	NOT6-6L_FAS11684	NOT6-6L	58
34993093	NOT6-6L_FAS11684	NOT6-6L	171
34993094	NOT6-6L_FAS11684	NOT6-6L	80
34993095	NOT6-6L_FAS11684	NOT6-6L	65
34993096	NOT6-6L_FAS11684	NOT6-6L	66
34993097	NOT6-6L_FAS11684	NOT6-6L	151
34993098	NOT6-6L_FAS11684	NOT6-6L	84
34993099	NOT6-6L_FAS11684	NOT6-6L	39
34993100	NOT6-6L_FAS11684	NOT6-6L	86
34993101	NOT6-6L_FAS11684	NOT6-6L	114
34993102	NOT6-6L_FAS11684	NOT6-6L	129
34993103	NOT6-6L_FAS11684	NOT6-6L	182
34993104	NOT6-6L_FAS11684	NOT6-6L	165
34993105	NOT6-6L_FAS11684	NOT6-6L	147
34993106	NOT6-6L_FAS11684	NOT6-6L	81
34993107	NOT6-6L_FAS11684	NOT6-6L	54
34993108	NOT6-6L_FAS11684	NOT6-6L	72
34993109	NOT6-6L_FAS11684	NOT6-6L	51
34993110	NOT6-6L_FAS11684	NOT6-6L	122
34993111	NOT6-6L_FAS11684	NOT6-6L	114
34993112	NOT6-6L_FAS11684	NOT6-6L	99
34993113	NOT6-6L_FAS11684	NOT6-6L	54
34993114	NOT6-6L_FAS11684	NOT6-6L	44
34993115	NOT6-6L_FAS11684	NOT6-6L	27
34993116	NOT6-6L_FAS11684	NOT6-6L	43
34993117	NOT6-6L_FAS11684	NOT6-6L	74
34993118	NOT6-6L_FAS11684	NOT6-6L	142
34993119	NOT6-6L_FAS11684	NOT6-6L	223
34993120	NOT6-6L_FAS11684	NOT6-6L	116
34993121	NOT6-6L_FAS11684	NOT6-6L	172
34993122	NOT6-6L_FAS11684	NOT6-6L	115
34993123	NOT6-6L_FAS11684	NOT6-6L	222
34993124	NOT6-6L_FAS11684	NOT6-6L	58
34993125	NOT6-6L_FAS11684	NOT6-6L	60
34993126	NOT6-6L_FAS11684	NOT6-6L	71
34993127	NOT6-6L_FAS11684	NOT6-6L	67
34993128	NOT6-6L_FAS11684	NOT6-6L	147
34993129	NOT6-6L_FAS11684	NOT6-6L	97
34993130	NOT6-6L_FAS11684	NOT6-6L	127
34993131	NOT6-6L_FAS11684	NOT6-6L	176
34993132	NOT6-6L_FAS11684	NOT6-6L	120
34993133	NOT6-6L_FAS11684	NOT6-6L	147
34993134	NOT6-6L_FAS11684	NOT6-6L	57
34993135	NOT6-6L_FAS11684	NOT6-6L	139
34993136	NOT6-6L_FAS11684	NOT6-6L	133
34993137	NOT6-6L_FAS11684	NOT6-6L	111
34993138	NOT6-6L_FAS11684	NOT6-6L	165
34993139	NOT6-6L_FAS11684	NOT6-6L	181
34993140	NOT6-6L_FAS11684	NOT6-6L	83
34993141	NOT6-6L_FAS11684	NOT6-6L	223
34993142	NOT6-6L_FAS11684	NOT6-6L	128
34993143	NOT6-6L_FAS11684	NOT6-6L	41
34993144	NOT6-6L_FAS11684	NOT6-6L	77
34993145	NOT6-6L_FAS11684	NOT6-6L	48
34993146	NOT6-6L_FAS11684	NOT6-6L	73
34993147	NOT6-6L_FAS11684	NOT6-6L	66
34993148	NOT6-6L_FAS11684	NOT6-6L	119
34993149	NOT6-6L_FAS11684	NOT6-6L	65
34993150	NOT6-6L_FAS11684	NOT6-6L	69
34993151	NOT6-6L_FAS11684	NOT6-6L	87
34993152	NOT6-6L_FAS11684	NOT6-6L	113
34993153	NOT6-6L_FAS11684	NOT6-6L	151
34993154	NOT6-6L_FAS11684	NOT6-6L	131
34993155	NOT6-6L_FAS11684	NOT6-6L	45
34993156	NOT6-6L_FAS11684	NOT6-6L	87
34993157	NOT6-6L_FAS11684	NOT6-6L	181
34993158	NOT6-6L_FAS11684	NOT6-6L	96
34993159	NOT6-6L_FAS11684	NOT6-6L	116
34993160	NOT6-6L_FAS11684	NOT6-6L	109
34993161	NOT6-6L_FAS11684	NOT6-6L	133
34993162	NOT6-6L_FAS11684	NOT6-6L	219
34993163	NOT6-6L_FAS11684	NOT6-6L	49
34993164	NOT6-6L_FAS11684	NOT6-6L	171
34993165	NOT6-6L_FAS11684	NOT6-6L	116
34993166	NOT6-6L_FAS11684	NOT6-6L	99
34993167	NOT6-6L_FAS11684	NOT6-6L	139
34993168	NOT6-6L_FAS11684	NOT6-6L	167
34993169	NOT6-6L_FAS11684	NOT6-6L	79
34993170	NOT6-6L_FAS11684	NOT6-6L	85
34993171	NOT6-6L_FAS11684	NOT6-6L	168
34993172	NOT6-6L_FAS11684	NOT6-6L	47
34993173	NOT6-6L_FAS11684	NOT6-6L	63
34993174	NOT6-6L_FAS11684	NOT6-6L	117
34993175	NOT6-6L_FAS11684	NOT6-6L	61
34993176	NOT6-6L_FAS11684	NOT6-6L	105
34993177	NOT6-6L_FAS11684	NOT6-6L	49
34993178	NOT6-6L_FAS11684	NOT6-6L	138
34993179	NOT6-6L_FAS11684	NOT6-6L	69
34993180	NOT6-6L_FAS11684	NOT6-6L	108
34993181	NOT6-6L_FAS11684	NOT6-6L	151
34993182	NOT6-6L_FAS11684	NOT6-6L	62
34993183	NOT6-6L_FAS11684	NOT6-6L	121
34993184	NOT6-6L_FAS11684	NOT6-6L	200
34993185	NOT6-6L_FAS11684	NOT6-6L	45
34993186	NOT6-6L_FAS11684	NOT6-6L	70
34993187	NOT6-6L_FAS11684	NOT6-6L	71
34993188	NOT6-6L_FAS11684	NOT6-6L	43
34993189	NOT6-6L_FAS11684	NOT6-6L	60
34993190	NOT6-6L_FAS11684	NOT6-6L	93
34993191	NOT6-6L_FAS11684	NOT6-6L	93
34993192	NOT6-6L_FAS11684	NOT6-6L	139
34993193	NOT6-6L_FAS11684	NOT6-6L	136
34993194	NOT6-6L_FAS11684	NOT6-6L	8
34993195	NOT6-6L_FAS11684	NOT6-6L	97
34993196	NOT6-6L_FAS11684	NOT6-6L	91
34993197	NOT6-6L_FAS11684	NOT6-6L	106
34993198	NOT6-6L_FAS11684	NOT6-6L	70
34993199	NOT6-6L_FAS11684	NOT6-6L	74
34993200	NOT6-6L_FAS11684	NOT6-6L	135
34993201	NOT6-6L_FAS11684	NOT6-6L	114
34993202	NOT6-6L_FAS11684	NOT6-6L	62
34993203	NOT6-6L_FAS11684	NOT6-6L	118
34993204	NOT6-6L_FAS11684	NOT6-6L	54
34993205	NOT6-6L_FAS11684	NOT6-6L	140
34993206	NOT6-6L_FAS11684	NOT6-6L	86
34993207	NOT6-6L_FAS11684	NOT6-6L	136
34993208	NOT6-6L_FAS11684	NOT6-6L	51
34993209	NOT6-6L_FAS11684	NOT6-6L	80
34993210	NOT6-6L_FAS11684	NOT6-6L	42
34993211	NOT6-6L_FAS11684	NOT6-6L	144
34993212	NOT6-6L_FAS11684	NOT6-6L	118
34993213	NOT6-6L_FAS11684	NOT6-6L	70
34993214	NOT6-6L_FAS11684	NOT6-6L	179
34993215	NOT6-6L_FAS11684	NOT6-6L	72
34993216	NOT6-6L_FAS11684	NOT6-6L	60
34993217	NOT6-6L_FAS11684	NOT6-6L	70
34993218	NOT6-6L_FAS11684	NOT6-6L	81
34993219	NOT6-6L_FAS11684	NOT6-6L	76
34993220	NOT6-6L_FAS11684	NOT6-6L	34
34993221	NOT6-6L_FAS11684	NOT6-6L	167
34993222	NOT6-6L_FAS11684	NOT6-6L	106
34993223	NOT6-6L_FAS11684	NOT6-6L	41
34993224	NOT6-6L_FAS11684	NOT6-6L	88
34993225	NOT6-6L_FAS11684	NOT6-6L	80
34993226	NOT6-6L_FAS11684	NOT6-6L	101
34993227	NOT6-6L_FAS11684	NOT6-6L	88
34993228	NOT6-6L_FAS11684	NOT6-6L	147
34993229	NOT6-6L_FAS11684	NOT6-6L	41
34993230	NOT6-6L_FAS11684	NOT6-6L	183
34993231	NOT6-6L_FAS11684	NOT6-6L	206
34993232	NOT6-6L_FAS11684	NOT6-6L	60
34993233	NOT6-6L_FAS11684	NOT6-6L	67
34993234	NOT6-6L_FAS11684	NOT6-6L	62
34993235	NOT6-6L_FAS11684	NOT6-6L	76
34993236	NOT6-6L_FAS11684	NOT6-6L	84
34993237	NOT6-6L_FAS11684	NOT6-6L	120
34993238	NOT6-6L_FAS11684	NOT6-6L	146
34993239	NOT6-6L_FAS11684	NOT6-6L	87
34993240	NOT6-6L_FAS11684	NOT6-6L	141
34993241	NOT6-6L_FAS11684	NOT6-6L	99
34993242	NOT6-6L_FAS11684	NOT6-6L	60
34993243	NOT6-6L_FAS11684	NOT6-6L	69
34993244	NOT6-6L_FAS11684	NOT6-6L	51
34993245	NOT6-6L_FAS11684	NOT6-6L	80
34993246	NOT6-6L_FAS11684	NOT6-6L	146
34993247	NOT6-6L_FAS11684	NOT6-6L	88
34993248	NOT6-6L_FAS11684	NOT6-6L	101
34993249	NOT6-6L_FAS11684	NOT6-6L	129
34993250	NOT6-6L_FAS11684	NOT6-6L	43
34993251	NOT6-6L_FAS11684	NOT6-6L	89
34993252	NOT6-6L_FAS11684	NOT6-6L	151
34993253	NOT6-6L_FAS11684	NOT6-6L	223
34993254	NOT6-6L_FAS11684	NOT6-6L	116
34993255	NOT6-6L_FAS11684	NOT6-6L	73
34993256	NOT6-6L_FAS11684	NOT6-6L	122
34993257	NOT6-6L_FAS11684	NOT6-6L	73
34993258	NOT6-6L_FAS11684	NOT6-6L	58
34993259	NOT6-6L_FAS11684	NOT6-6L	58
34993260	NOT6-6L_FAS11684	NOT6-6L	98
34993261	NOT6-6L_FAS11684	NOT6-6L	95
34993262	NOT6-6L_FAS11684	NOT6-6L	91
34993263	NOT6-6L_FAS11684	NOT6-6L	54
34993264	NOT6-6L_FAS11684	NOT6-6L	141
34993265	NOT6-6L_FAS11684	NOT6-6L	104
34993266	NOT6-6L_FAS11684	NOT6-6L	155
34993267	NOT6-6L_FAS11684	NOT6-6L	123
34993268	NOT6-6L_FAS11684	NOT6-6L	80
34993269	NOT6-6L_FAS11684	NOT6-6L	53
34993270	NOT6-6L_FAS11684	NOT6-6L	101
34993271	NOT6-6L_FAS11684	NOT6-6L	86
34993272	NOT6-6L_FAS11684	NOT6-6L	57
34993273	NOT6-6L_FAS11684	NOT6-6L	147
34993274	NOT6-6L_FAS11684	NOT6-6L	59
34993275	NOT6-6L_FAS11684	NOT6-6L	87
34993276	NOT6-6L_FAS11684	NOT6-6L	74
34993277	NOT6-6L_FAS11684	NOT6-6L	93
34993278	NOT6-6L_FAS11684	NOT6-6L	35
34993279	NOT6-6L_FAS11684	NOT6-6L	71
34993280	NOT6-6L_FAS11684	NOT6-6L	113
34993281	NOT6-6L_FAS11684	NOT6-6L	63
34993282	NOT6-6L_FAS11684	NOT6-6L	203
34993283	NOT6-6L_FAS11684	NOT6-6L	175
34993284	NOT6-6L_FAS11684	NOT6-6L	125
34993285	NOT6-6L_FAS11684	NOT6-6L	124
34993286	NOT6-6L_FAS11684	NOT6-6L	60
34993287	NOT6-6L_FAS11684	NOT6-6L	163
34993288	NOT6-6L_FAS11684	NOT6-6L	61
34993289	NOT6-6L_FAS11684	NOT6-6L	110
34993290	NOT6-6L_FAS11684	NOT6-6L	71
34993291	NOT6-6L_FAS11684	NOT6-6L	87
34993292	NOT6-6L_FAS11684	NOT6-6L	110
34993293	NOT6-6L_FAS11684	NOT6-6L	67
34993294	NOT6-6L_FAS11684	NOT6-6L	54
34993295	NOT6-6L_FAS11684	NOT6-6L	122
34993296	NOT6-6L_FAS11684	NOT6-6L	99
34993297	NOT6-6L_FAS11684	NOT6-6L	70
34993298	NOT6-6L_FAS11684	NOT6-6L	72
34993299	NOT6-6L_FAS11684	NOT6-6L	85
34993300	NOT6-6L_FAS11684	NOT6-6L	163
34993301	NOT6-6L_FAS11684	NOT6-6L	145
34993302	NOT6-6L_FAS11684	NOT6-6L	69
34993303	NOT6-6L_FAS11684	NOT6-6L	75
34993304	NOT6-6L_FAS11684	NOT6-6L	89
34993305	NOT6-6L_FAS11684	NOT6-6L	49
34993306	NOT6-6L_FAS11684	NOT6-6L	66
34993307	NOT6-6L_FAS11684	NOT6-6L	122
34993308	NOT6-6L_FAS11684	NOT6-6L	72
34993309	NOT6-6L_FAS11684	NOT6-6L	179
34993310	NOT6-6L_FAS11684	NOT6-6L	193
34993311	NOT6-6L_FAS11684	NOT6-6L	82
34993312	NOT6-6L_FAS11684	NOT6-6L	136
34993313	NOT6-6L_FAS11684	NOT6-6L	175
34993314	NOT6-6L_FAS11684	NOT6-6L	114
34993315	NOT6-6L_FAS11684	NOT6-6L	69
34993316	NOT6-6L_FAS11684	NOT6-6L	119
34993317	NOT6-6L_FAS11684	NOT6-6L	69
34993318	NOT6-6L_FAS11684	NOT6-6L	110
34993319	NOT6-6L_FAS11684	NOT6-6L	126
34993320	NOT6-6L_FAS11684	NOT6-6L	112
34993321	NOT6-6L_FAS11684	NOT6-6L	155
34993322	NOT6-6L_FAS11684	NOT6-6L	119
34993323	NOT6-6L_FAS11684	NOT6-6L	68
34993324	NOT6-6L_FAS11684	NOT6-6L	119
34993325	NOT6-6L_FAS11684	NOT6-6L	124
34993326	NOT6-6L_FAS11684	NOT6-6L	114
34993327	NOT6-6L_FAS11684	NOT6-6L	86
34993328	NOT6-6L_FAS11684	NOT6-6L	78
34993329	NOT6-6L_FAS11684	NOT6-6L	229
34993330	NOT6-6L_FAS11684	NOT6-6L	69
34993331	NOT6-6L_FAS11684	NOT6-6L	149
34993332	NOT6-6L_FAS11684	NOT6-6L	74
34993333	NOT6-6L_FAS11684	NOT6-6L	134
34993334	NOT6-6L_FAS11684	NOT6-6L	134
34993335	NOT6-6L_FAS11684	NOT6-6L	146
34993336	NOT6-6L_FAS11684	NOT6-6L	85
34993337	NOT6-6L_FAS11684	NOT6-6L	96
34993338	NOT6-6L_FAS11684	NOT6-6L	161
34993339	NOT6-6L_FAS11684	NOT6-6L	56
34993340	NOT6-6L_FAS11684	NOT6-6L	144
34993341	NOT6-6L_FAS11684	NOT6-6L	124
34993342	NOT6-6L_FAS11684	NOT6-6L	96
34993343	NOT6-6L_FAS11684	NOT6-6L	68
34993344	NOT6-6L_FAS11684	NOT6-6L	89
34993345	NOT6-6L_FAS11684	NOT6-6L	149
34993346	NOT6-6L_FAS11684	NOT6-6L	94
34993347	NOT6-6L_FAS11684	NOT6-6L	117
34993348	NOT6-6L_FAS11684	NOT6-6L	52
34993349	NOT6-6L_FAS11684	NOT6-6L	104
34993350	NOT6-6L_FAS11684	NOT6-6L	58
34993351	NOT6-6L_FAS11684	NOT6-6L	68
34993352	NOT6-6L_FAS11684	NOT6-6L	133
34993353	NOT6-6L_FAS11684	NOT6-6L	155
34993354	NOT6-6L_FAS11684	NOT6-6L	75
34993355	NOT6-6L_FAS11684	NOT6-6L	56
34993356	NOT6-6L_FAS11684	NOT6-6L	117
34993357	NOT6-6L_FAS11684	NOT6-6L	121
34993358	NOT6-6L_FAS11684	NOT6-6L	119
34993359	NOT6-6L_FAS11684	NOT6-6L	73
34993360	NOT6-6L_FAS11684	NOT6-6L	163
34993361	NOT6-6L_FAS11684	NOT6-6L	138
34993362	NOT6-6L_FAS11684	NOT6-6L	87
34993363	NOT6-6L_FAS11684	NOT6-6L	108
34993364	NOT6-6L_FAS11684	NOT6-6L	168
34993365	NOT6-6L_FAS11684	NOT6-6L	120
34993366	NOT6-6L_FAS11684	NOT6-6L	61
34993367	NOT6-6L_FAS11684	NOT6-6L	106
34993368	NOT6-6L_FAS11684	NOT6-6L	107
34993369	NOT6-6L_FAS11684	NOT6-6L	70
34993370	NOT6-6L_FAS11684	NOT6-6L	149
34993371	NOT6-6L_FAS11684	NOT6-6L	39
34993372	NOT6-6L_FAS11684	NOT6-6L	182
34993373	NOT6-6L_FAS11684	NOT6-6L	91
34993374	NOT6-6L_FAS11684	NOT6-6L	96
34993375	NOT6-6L_FAS11684	NOT6-6L	104
34993376	NOT6-6L_FAS11684	NOT6-6L	88
34993377	NOT6-6L_FAS11684	NOT6-6L	270
34993378	NOT6-6L_FAS11684	NOT6-6L	45
34993379	NOT6-6L_FAS11684	NOT6-6L	90
34993380	NOT6-6L_FAS11684	NOT6-6L	143
34993381	NOT6-6L_FAS11684	NOT6-6L	100
34993382	NOT6-6L_FAS11684	NOT6-6L	102
34993383	NOT6-6L_FAS11684	NOT6-6L	88
34993384	NOT6-6L_FAS11684	NOT6-6L	112
34993385	NOT6-6L_FAS11684	NOT6-6L	80
34993386	NOT6-6L_FAS11684	NOT6-6L	75
34993387	NOT6-6L_FAS11684	NOT6-6L	178
34993388	NOT6-6L_FAS11684	NOT6-6L	218
34993389	NOT6-6L_FAS11684	NOT6-6L	149
34993390	NOT6-6L_FAS11684	NOT6-6L	92
34993391	NOT6-6L_FAS11684	NOT6-6L	164
34993392	NOT6-6L_FAS11684	NOT6-6L	117
34993393	NOT6-6L_FAS11684	NOT6-6L	86
34993394	NOT6-6L_FAS11684	NOT6-6L	129
34993395	NOT6-6L_FAS11684	NOT6-6L	136
34993396	NOT6-6L_FAS11684	NOT6-6L	99
34993397	NOT6-6L_FAS11684	NOT6-6L	135
34993398	NOT6-6L_FAS11684	NOT6-6L	65
34993399	NOT6-6L_FAS11684	NOT6-6L	54
34993400	NOT6-6L_FAS11684	NOT6-6L	65
34993401	NOT6-6L_FAS11684	NOT6-6L	143
34993402	NOT6-6L_FAS11684	NOT6-6L	49
34993403	NOT6-6L_FAS11684	NOT6-6L	158
34993404	NOT6-6L_FAS11684	NOT6-6L	58
34993405	NOT6-6L_FAS11684	NOT6-6L	108
34993406	NOT6-6L_FAS11684	NOT6-6L	80
34993407	NOT6-6L_FAS11684	NOT6-6L	142
34993408	NOT6-6L_FAS11684	NOT6-6L	65
34993409	NOT6-6L_FAS11684	NOT6-6L	218
34993410	NOT6-6L_FAS11684	NOT6-6L	66
34993411	NOT6-6L_FAS11684	NOT6-6L	151
34993412	NOT6-6L_FAS11684	NOT6-6L	84
34993413	NOT6-6L_FAS11684	NOT6-6L	76
34993414	NOT6-6L_FAS11684	NOT6-6L	39
34993415	NOT6-6L_FAS11684	NOT6-6L	135
34993416	NOT6-6L_FAS11684	NOT6-6L	86
34993417	NOT6-6L_FAS11684	NOT6-6L	142
34993418	NOT6-6L_FAS11684	NOT6-6L	114
34993419	NOT6-6L_FAS11684	NOT6-6L	80
34993420	NOT6-6L_FAS11684	NOT6-6L	151
34993421	NOT6-6L_FAS11684	NOT6-6L	129
34993422	NOT6-6L_FAS11684	NOT6-6L	182
34993423	NOT6-6L_FAS11684	NOT6-6L	165
34993424	NOT6-6L_FAS11684	NOT6-6L	118
34993425	NOT6-6L_FAS11684	NOT6-6L	69
34993426	NOT6-6L_FAS11684	NOT6-6L	147
34993427	NOT6-6L_FAS11684	NOT6-6L	81
34993428	NOT6-6L_FAS11684	NOT6-6L	107
34993429	NOT6-6L_FAS11684	NOT6-6L	92
34993430	NOT6-6L_FAS11684	NOT6-6L	72
34993431	NOT6-6L_FAS11684	NOT6-6L	102
34993432	NOT6-6L_FAS11684	NOT6-6L	51
34993433	NOT6-6L_FAS11684	NOT6-6L	122
34993434	NOT6-6L_FAS11684	NOT6-6L	43
34993435	NOT6-6L_FAS11684	NOT6-6L	114
34993436	NOT6-6L_FAS11684	NOT6-6L	99
34993437	NOT6-6L_FAS11684	NOT6-6L	81
34993438	NOT6-6L_FAS11684	NOT6-6L	54
34993439	NOT6-6L_FAS11684	NOT6-6L	44
34993440	NOT6-6L_FAS11684	NOT6-6L	90
34993441	NOT6-6L_FAS11684	NOT6-6L	96
34993442	NOT6-6L_FAS11684	NOT6-6L	55
34993443	NOT6-6L_FAS11684	NOT6-6L	27
34993444	NOT6-6L_FAS11684	NOT6-6L	104
34993445	NOT6-6L_FAS11684	NOT6-6L	43
34993446	NOT6-6L_FAS11684	NOT6-6L	121
34993447	NOT6-6L_FAS11684	NOT6-6L	74
34993448	NOT6-6L_FAS11684	NOT6-6L	142
34993449	NOT6-6L_FAS11684	NOT6-6L	79
34993450	NOT6-6L_FAS11684	NOT6-6L	261
34993451	NOT6-6L_FAS11684	NOT6-6L	166
34993452	NOT6-6L_FAS11684	NOT6-6L	116
34993453	NOT6-6L_FAS11684	NOT6-6L	172
34993454	NOT6-6L_FAS11684	NOT6-6L	115
34993455	NOT6-6L_FAS11684	NOT6-6L	165
34993456	NOT6-6L_FAS11684	NOT6-6L	222
34993457	NOT6-6L_FAS11684	NOT6-6L	58
34993458	NOT6-6L_FAS11684	NOT6-6L	60
34993459	NOT6-6L_FAS11684	NOT6-6L	71
34993460	NOT6-6L_FAS11684	NOT6-6L	67
34993461	NOT6-6L_FAS11684	NOT6-6L	147
34993462	NOT6-6L_FAS11684	NOT6-6L	97
34993463	NOT6-6L_FAS11684	NOT6-6L	127
34993464	NOT6-6L_FAS11684	NOT6-6L	176
34993465	NOT6-6L_FAS11684	NOT6-6L	54
34993466	NOT6-6L_FAS11684	NOT6-6L	120
34993467	NOT6-6L_FAS11684	NOT6-6L	147
34993468	NOT6-6L_FAS11684	NOT6-6L	57
34993469	NOT6-6L_FAS11684	NOT6-6L	139
34993470	NOT6-6L_FAS11684	NOT6-6L	133
34993471	NOT6-6L_FAS11684	NOT6-6L	111
34993472	NOT6-6L_FAS11684	NOT6-6L	165
34993473	NOT6-6L_FAS11684	NOT6-6L	181
34993474	NOT6-6L_FAS11684	NOT6-6L	83
34993475	NOT6-6L_FAS11684	NOT6-6L	223
34993476	NOT6-6L_FAS11684	NOT6-6L	128
34993477	NOT6-6L_FAS11684	NOT6-6L	41
34993478	NOT6-6L_FAS11684	NOT6-6L	77
34993479	NOT6-6L_FAS11684	NOT6-6L	48
34993480	NOT6-6L_FAS11684	NOT6-6L	73
34993481	NOT6-6L_FAS11684	NOT6-6L	66
34993482	NOT6-6L_FAS11684	NOT6-6L	119
34993483	NOT6-6L_FAS11684	NOT6-6L	65
34993484	NOT6-6L_FAS11684	NOT6-6L	69
34993485	NOT6-6L_FAS11684	NOT6-6L	87
34993486	NOT6-6L_FAS11684	NOT6-6L	113
34993487	NOT6-6L_FAS11684	NOT6-6L	151
34993488	NOT6-6L_FAS11684	NOT6-6L	131
34993489	NOT6-6L_FAS11684	NOT6-6L	45
34993490	NOT6-6L_FAS11684	NOT6-6L	87
34993491	NOT6-6L_FAS11684	NOT6-6L	181
34993492	NOT6-6L_FAS11684	NOT6-6L	96
34993493	NOT6-6L_FAS11684	NOT6-6L	116
34993494	NOT6-6L_FAS11684	NOT6-6L	109
34993495	NOT6-6L_FAS11684	NOT6-6L	133
34993496	NOT6-6L_FAS11684	NOT6-6L	219
34993497	NOT6-6L_FAS11684	NOT6-6L	49
34993498	NOT6-6L_FAS11684	NOT6-6L	171
34993499	NOT6-6L_FAS11684	NOT6-6L	99
34993500	NOT6-6L_FAS11684	NOT6-6L	139
34993501	NOT6-6L_FAS11684	NOT6-6L	167
34993502	NOT6-6L_FAS11684	NOT6-6L	79
34993503	NOT6-6L_FAS11684	NOT6-6L	85
34993504	NOT6-6L_FAS11684	NOT6-6L	168
34993505	NOT6-6L_FAS11684	NOT6-6L	47
34993506	NOT6-6L_FAS11684	NOT6-6L	63
34993507	NOT6-6L_FAS11684	NOT6-6L	117
34993508	NOT6-6L_FAS11684	NOT6-6L	61
34993509	NOT6-6L_FAS11684	NOT6-6L	105
34993510	NOT6-6L_FAS11684	NOT6-6L	49
34993511	NOT6-6L_FAS11684	NOT6-6L	138
34993512	NOT6-6L_FAS11684	NOT6-6L	69
34993513	NOT6-6L_FAS11684	NOT6-6L	108
34993514	NOT6-6L_FAS11684	NOT6-6L	151
34993515	NOT6-6L_FAS11684	NOT6-6L	121
34993516	NOT6-6L_FAS11684	NOT6-6L	200
34993517	NOT6-6L_FAS11684	NOT6-6L	134
34993518	NOT6-6L_FAS11684	NOT6-6L	45
34993519	NOT6-6L_FAS11684	NOT6-6L	73
34993520	NOT6-6L_FAS11684	NOT6-6L	115
34993521	NOT6-6L_FAS11684	NOT6-6L	39
34993522	NOT6-6L_FAS11684	NOT6-6L	93
34993523	NOT6-6L_FAS11684	NOT6-6L	138
34993524	NOT6-6L_FAS11684	NOT6-6L	74
34993525	NOT6-6L_FAS11684	NOT6-6L	93
34993526	NOT6-6L_FAS11684	NOT6-6L	51
34993527	NOT6-6L_FAS11684	NOT6-6L	50
34993528	NOT6-6L_FAS11684	NOT6-6L	217
34993529	NOT6-6L_FAS11684	NOT6-6L	8
34993530	NOT6-6L_FAS11684	NOT6-6L	79
34993531	NOT6-6L_FAS11684	NOT6-6L	97
34993532	NOT6-6L_FAS11684	NOT6-6L	91
34993533	NOT6-6L_FAS11684	NOT6-6L	49
34993534	NOT6-6L_FAS11684	NOT6-6L	70
34993535	NOT6-6L_FAS11684	NOT6-6L	67
34993536	NOT6-6L_FAS11684	NOT6-6L	74
34993537	NOT6-6L_FAS11684	NOT6-6L	114
34993538	NOT6-6L_FAS11684	NOT6-6L	111
34993539	NOT6-6L_FAS11684	NOT6-6L	54
34993540	NOT6-6L_FAS11684	NOT6-6L	131
34993541	NOT6-6L_FAS11684	NOT6-6L	51
34993542	NOT6-6L_FAS11684	NOT6-6L	80
34993543	NOT6-6L_FAS11684	NOT6-6L	144
34993544	NOT6-6L_FAS11684	NOT6-6L	79
34993545	NOT6-6L_FAS11684	NOT6-6L	56
34993546	NOT6-6L_FAS11684	NOT6-6L	179
34993547	NOT6-6L_FAS11684	NOT6-6L	99
34993548	NOT6-6L_FAS11684	NOT6-6L	119
34993549	NOT6-6L_FAS11684	NOT6-6L	72
34993550	NOT6-6L_FAS11684	NOT6-6L	38
34993551	NOT6-6L_FAS11684	NOT6-6L	77
34993552	NOT6-6L_FAS11684	NOT6-6L	70
34993553	NOT6-6L_FAS11684	NOT6-6L	126
34993554	NOT6-6L_FAS11684	NOT6-6L	146
34993555	NOT6-6L_FAS11684	NOT6-6L	79
34993556	NOT6-6L_FAS11684	NOT6-6L	65
34993557	NOT6-6L_FAS11684	NOT6-6L	73
34993558	NOT6-6L_FAS11684	NOT6-6L	88
34993559	NOT6-6L_FAS11684	NOT6-6L	116
34993560	NOT6-6L_FAS11684	NOT6-6L	44
34993561	NOT6-6L_FAS11684	NOT6-6L	122
34993562	NOT6-6L_FAS11684	NOT6-6L	110
34993563	NOT6-6L_FAS11684	NOT6-6L	89
34993564	NOT6-6L_FAS11684	NOT6-6L	89
34993565	NOT6-6L_FAS11684	NOT6-6L	91
34993566	NOT6-6L_FAS11684	NOT6-6L	71
34993567	NOT6-6L_FAS11684	NOT6-6L	107
34993568	NOT6-6L_FAS11684	NOT6-6L	67
34993569	NOT6-6L_FAS11684	NOT6-6L	41
34993570	NOT6-6L_FAS11684	NOT6-6L	62
34993571	NOT6-6L_FAS11684	NOT6-6L	71
34993572	NOT6-6L_FAS11684	NOT6-6L	45
34993573	NOT6-6L_FAS11684	NOT6-6L	70
34993574	NOT6-6L_FAS11684	NOT6-6L	115
34993575	NOT6-6L_FAS11684	NOT6-6L	138
34993576	NOT6-6L_FAS11684	NOT6-6L	85
34993577	NOT6-6L_FAS11684	NOT6-6L	74
34993578	NOT6-6L_FAS11684	NOT6-6L	93
34993579	NOT6-6L_FAS11684	NOT6-6L	93
34993580	NOT6-6L_FAS11684	NOT6-6L	51
34993581	NOT6-6L_FAS11684	NOT6-6L	136
34993582	NOT6-6L_FAS11684	NOT6-6L	217
34993583	NOT6-6L_FAS11684	NOT6-6L	8
34993584	NOT6-6L_FAS11684	NOT6-6L	91
34993585	NOT6-6L_FAS11684	NOT6-6L	49
34993586	NOT6-6L_FAS11684	NOT6-6L	106
34993587	NOT6-6L_FAS11684	NOT6-6L	70
34993588	NOT6-6L_FAS11684	NOT6-6L	135
34993589	NOT6-6L_FAS11684	NOT6-6L	62
34993590	NOT6-6L_FAS11684	NOT6-6L	95
34993591	NOT6-6L_FAS11684	NOT6-6L	54
34993592	NOT6-6L_FAS11684	NOT6-6L	131
34993593	NOT6-6L_FAS11684	NOT6-6L	130
34993594	NOT6-6L_FAS11684	NOT6-6L	86
34993595	NOT6-6L_FAS11684	NOT6-6L	144
34993596	NOT6-6L_FAS11684	NOT6-6L	118
34993597	NOT6-6L_FAS11684	NOT6-6L	155
34993598	NOT6-6L_FAS11684	NOT6-6L	145
34993599	NOT6-6L_FAS11684	NOT6-6L	119
34993600	NOT6-6L_FAS11684	NOT6-6L	28
34993601	NOT6-6L_FAS11684	NOT6-6L	70
34993602	NOT6-6L_FAS11684	NOT6-6L	126
34993603	NOT6-6L_FAS11684	NOT6-6L	81
34993604	NOT6-6L_FAS11684	NOT6-6L	79
34993605	NOT6-6L_FAS11684	NOT6-6L	41
34993606	NOT6-6L_FAS11684	NOT6-6L	88
34993607	NOT6-6L_FAS11684	NOT6-6L	101
34993608	NOT6-6L_FAS11684	NOT6-6L	100
34993609	NOT6-6L_FAS11684	NOT6-6L	7
34993610	NOT6-6L_FAS11684	NOT6-6L	71
34993611	NOT6-6L_FAS11684	NOT6-6L	124
34993612	NOT6-6L_FAS11684	NOT6-6L	85
34993613	NOT6-6L_FAS11684	NOT6-6L	99
34993614	NOT6-6L_FAS11684	NOT6-6L	168
34993615	NOT6-6L_FAS11684	NOT6-6L	79
34993616	NOT6-6L_FAS11684	NOT6-6L	109
34993617	NOT6-6L_FAS11684	NOT6-6L	47
34993618	NOT6-6L_FAS11684	NOT6-6L	219
34993619	NOT6-6L_FAS11684	NOT6-6L	167
34993620	NOT6-6L_FAS11684	NOT6-6L	182
34993621	NOT6-6L_FAS11684	NOT6-6L	139
34993622	NOT6-6L_FAS11684	NOT6-6L	70
34993623	NOT6-6L_FAS11684	NOT6-6L	63
34993624	NOT6-6L_FAS11684	NOT6-6L	117
34993625	NOT6-6L_FAS11684	NOT6-6L	61
34993626	NOT6-6L_FAS11684	NOT6-6L	105
34993627	NOT6-6L_FAS11684	NOT6-6L	49
34993628	NOT6-6L_FAS11684	NOT6-6L	138
34993629	NOT6-6L_FAS11684	NOT6-6L	69
34993630	NOT6-6L_FAS11684	NOT6-6L	108
34993631	NOT6-6L_FAS11684	NOT6-6L	151
34993632	NOT6-6L_FAS11684	NOT6-6L	62
34993633	NOT6-6L_FAS11684	NOT6-6L	121
34993634	NOT6-6L_FAS11684	NOT6-6L	200
34993635	NOT6-6L_FAS11684	NOT6-6L	71
34993636	NOT6-6L_FAS11684	NOT6-6L	71
34993637	NOT6-6L_FAS11684	NOT6-6L	115
34993638	NOT6-6L_FAS11684	NOT6-6L	81
34993639	NOT6-6L_FAS11684	NOT6-6L	93
34993640	NOT6-6L_FAS11684	NOT6-6L	138
34993641	NOT6-6L_FAS11684	NOT6-6L	77
34993642	NOT6-6L_FAS11684	NOT6-6L	74
34993643	NOT6-6L_FAS11684	NOT6-6L	93
34993644	NOT6-6L_FAS11684	NOT6-6L	51
34993645	NOT6-6L_FAS11684	NOT6-6L	136
34993646	NOT6-6L_FAS11684	NOT6-6L	50
34993647	NOT6-6L_FAS11684	NOT6-6L	8
34993648	NOT6-6L_FAS11684	NOT6-6L	79
34993649	NOT6-6L_FAS11684	NOT6-6L	97
34993650	NOT6-6L_FAS11684	NOT6-6L	91
34993651	NOT6-6L_FAS11684	NOT6-6L	70
34993652	NOT6-6L_FAS11684	NOT6-6L	67
34993653	NOT6-6L_FAS11684	NOT6-6L	74
34993654	NOT6-6L_FAS11684	NOT6-6L	147
34993655	NOT6-6L_FAS11684	NOT6-6L	62
34993656	NOT6-6L_FAS11684	NOT6-6L	95
34993657	NOT6-6L_FAS11684	NOT6-6L	118
34993658	NOT6-6L_FAS11684	NOT6-6L	54
34993659	NOT6-6L_FAS11684	NOT6-6L	86
34993660	NOT6-6L_FAS11684	NOT6-6L	136
34993661	NOT6-6L_FAS11684	NOT6-6L	51
34993662	NOT6-6L_FAS11684	NOT6-6L	44
34993663	NOT6-6L_FAS11684	NOT6-6L	80
34993664	NOT6-6L_FAS11684	NOT6-6L	145
34993665	NOT6-6L_FAS11684	NOT6-6L	145
34993666	NOT6-6L_FAS11684	NOT6-6L	46
34993667	NOT6-6L_FAS11684	NOT6-6L	60
34993668	NOT6-6L_FAS11684	NOT6-6L	70
34993669	NOT6-6L_FAS11684	NOT6-6L	76
34993670	NOT6-6L_FAS11684	NOT6-6L	58
34993671	NOT6-6L_FAS11684	NOT6-6L	34
34993672	NOT6-6L_FAS11684	NOT6-6L	167
34993673	NOT6-6L_FAS11684	NOT6-6L	80
34993674	NOT6-6L_FAS11684	NOT6-6L	141
34993675	NOT6-6L_FAS11684	NOT6-6L	99
34993676	NOT6-6L_FAS11684	NOT6-6L	146
34993677	NOT6-6L_FAS11684	NOT6-6L	89
34993678	NOT6-6L_FAS11684	NOT6-6L	80
34993679	NOT6-6L_FAS11684	NOT6-6L	147
34993680	NOT6-6L_FAS11684	NOT6-6L	56
34993681	NOT6-6L_FAS11684	NOT6-6L	75
34993682	NOT6-6L_FAS11684	NOT6-6L	96
34993683	NOT6-6L_FAS11684	NOT6-6L	117
34993684	NOT6-6L_FAS11684	NOT6-6L	178
34993685	NOT6-6L_FAS11684	NOT6-6L	149
34993686	NOT6-6L_FAS11684	NOT6-6L	60
34993687	NOT6-6L_FAS11684	NOT6-6L	58
34993688	NOT6-6L_FAS11684	NOT6-6L	171
34993689	NOT6-6L_FAS11684	NOT6-6L	130
34993690	NOT6-6L_FAS11684	NOT6-6L	43
34993691	NOT6-6L_FAS11684	NOT6-6L	90
34993692	NOT6-6L_FAS11684	NOT6-6L	98
34993693	NOT6-6L_FAS11684	NOT6-6L	110
34993694	NOT6-6L_FAS11684	NOT6-6L	106
34993695	NOT6-6L_FAS11684	NOT6-6L	45
34993696	NOT6-6L_FAS11684	NOT6-6L	129
34993697	NOT6-6L_FAS11684	NOT6-6L	155
34993698	NOT6-6L_FAS11684	NOT6-6L	73
34993699	NOT6-6L_FAS11684	NOT6-6L	57
34993700	NOT6-6L_FAS11684	NOT6-6L	61
34993701	NOT6-6L_FAS11684	NOT6-6L	96
34993702	NOT6-6L_FAS11684	NOT6-6L	81
34993703	NOT6-6L_FAS11684	NOT6-6L	79
34993704	NOT6-6L_FAS11684	NOT6-6L	71
34993705	NOT6-6L_FAS11684	NOT6-6L	229
34993706	NOT6-6L_FAS11684	NOT6-6L	44
34993707	NOT6-6L_FAS11684	NOT6-6L	91
34993708	NOT6-6L_FAS11684	NOT6-6L	74
34993709	NOT6-6L_FAS11684	NOT6-6L	175
34993710	NOT6-6L_FAS11684	NOT6-6L	163
34993711	NOT6-6L_FAS11684	NOT6-6L	54
34993712	NOT6-6L_FAS11684	NOT6-6L	70
34993713	NOT6-6L_FAS11684	NOT6-6L	49
34993714	NOT6-6L_FAS11684	NOT6-6L	114
34993715	NOT6-6L_FAS11684	NOT6-6L	78
34993716	NOT6-6L_FAS11684	NOT6-6L	74
34993717	NOT6-6L_FAS11684	NOT6-6L	134
34993718	NOT6-6L_FAS11684	NOT6-6L	85
34993719	NOT6-6L_FAS11684	NOT6-6L	56
34993720	NOT6-6L_FAS11684	NOT6-6L	94
34993721	NOT6-6L_FAS11684	NOT6-6L	119
34993722	NOT6-6L_FAS11684	NOT6-6L	138
34993723	NOT6-6L_FAS11684	NOT6-6L	108
34993724	NOT6-6L_FAS11684	NOT6-6L	270
34993725	NOT6-6L_FAS11684	NOT6-6L	135
34993726	NOT6-6L_FAS11684	NOT6-6L	100
34993727	NOT6-6L_FAS11684	NOT6-6L	44
34993728	NOT6-6L_FAS11684	NOT6-6L	73
34993729	NOT6-6L_FAS11684	NOT6-6L	135
34993730	NOT6-6L_FAS11684	NOT6-6L	39
34993731	NOT6-6L_FAS11684	NOT6-6L	69
34993732	NOT6-6L_FAS11684	NOT6-6L	142
34993733	NOT6-6L_FAS11684	NOT6-6L	60
34993734	NOT6-6L_FAS11684	NOT6-6L	169
34993735	NOT6-6L_FAS11684	NOT6-6L	73
34993736	NOT6-6L_FAS11684	NOT6-6L	125
34993737	NOT6-6L_FAS11684	NOT6-6L	84
34993738	NOT6-6L_FAS11684	NOT6-6L	94
34993739	NOT6-6L_FAS11684	NOT6-6L	80
34993740	NOT6-6L_FAS11684	NOT6-6L	218
34993741	NOT6-6L_FAS11684	NOT6-6L	87
34993742	NOT6-6L_FAS11684	NOT6-6L	166
34993743	NOT6-6L_FAS11684	NOT6-6L	145
34993744	NOT6-6L_FAS11684	NOT6-6L	69
34993745	NOT6-6L_FAS11684	NOT6-6L	122
34993746	NOT6-6L_FAS11684	NOT6-6L	54
34993747	NOT6-6L_FAS11684	NOT6-6L	119
34993748	NOT6-6L_FAS11684	NOT6-6L	89
34993749	NOT6-6L_FAS11684	NOT6-6L	52
34993750	NOT6-6L_FAS11684	NOT6-6L	58
34993751	NOT6-6L_FAS11684	NOT6-6L	181
34993752	NOT6-6L_FAS11684	NOT6-6L	38
34993753	NOT6-6L_FAS11684	NOT6-6L	83
34993754	NOT6-6L_FAS11684	NOT6-6L	88
34993755	NOT6-6L_FAS11684	NOT6-6L	136
34993756	NOT6-6L_FAS11684	NOT6-6L	102
34993757	NOT6-6L_FAS11684	NOT6-6L	122
34993758	NOT6-6L_FAS11684	NOT6-6L	104
34993759	NOT6-6L_FAS11684	NOT6-6L	89
34993760	NOT6-6L_FAS11684	NOT6-6L	54
34993761	NOT6-6L_FAS11684	NOT6-6L	60
34993762	NOT6-6L_FAS11684	NOT6-6L	72
34993763	NOT6-6L_FAS11684	NOT6-6L	198
34993764	NOT6-6L_FAS11684	NOT6-6L	114
34993765	NOT6-6L_FAS11684	NOT6-6L	58
34993766	NOT6-6L_FAS11684	NOT6-6L	110
34993767	NOT6-6L_FAS11684	NOT6-6L	82
34993768	NOT6-6L_FAS11684	NOT6-6L	163
34993769	NOT6-6L_FAS11684	NOT6-6L	134
34993770	NOT6-6L_FAS11684	NOT6-6L	158
34993771	NOT6-6L_FAS11684	NOT6-6L	151
34993772	NOT6-6L_FAS11684	NOT6-6L	133
34993773	NOT6-6L_FAS11684	NOT6-6L	128
34993774	NOT6-6L_FAS11684	NOT6-6L	72
34993775	NOT6-6L_FAS11684	NOT6-6L	136
34993776	NOT6-6L_FAS11684	NOT6-6L	68
34993777	NOT6-6L_FAS11684	NOT6-6L	117
34993778	NOT6-6L_FAS11684	NOT6-6L	164
34993779	NOT6-6L_FAS11684	NOT6-6L	65
34993780	NOT6-6L_FAS11684	NOT6-6L	72
34993781	NOT6-6L_FAS11684	NOT6-6L	99
34993782	NOT6-6L_FAS11684	NOT6-6L	124
34993783	NOT6-6L_FAS11684	NOT6-6L	90
34993784	NOT6-6L_FAS11684	NOT6-6L	129
34993785	NOT6-6L_FAS11684	NOT6-6L	182
34993786	NOT6-6L_FAS11684	NOT6-6L	101
34993787	NOT6-6L_FAS11684	NOT6-6L	82
34993788	NOT6-6L_FAS11684	NOT6-6L	68
34993789	NOT6-6L_FAS11684	NOT6-6L	75
34993790	NOT6-6L_FAS11684	NOT6-6L	43
34993791	NOT6-6L_FAS11684	NOT6-6L	88
34993792	NOT6-6L_FAS11684	NOT6-6L	100
34993793	NOT6-6L_FAS11684	NOT6-6L	76
34993794	NOT6-6L_FAS11684	NOT6-6L	92
34993795	NOT6-6L_FAS11684	NOT6-6L	7
34993796	NOT6-6L_FAS11684	NOT6-6L	86
34993797	NOT6-6L_FAS11684	NOT6-6L	182
34993798	NOT6-6L_FAS11684	NOT6-6L	129
34993799	NOT6-6L_FAS11684	NOT6-6L	65
34993800	NOT6-6L_FAS11684	NOT6-6L	223
34993801	NOT6-6L_FAS11684	NOT6-6L	58
34993802	NOT6-6L_FAS11684	NOT6-6L	87
34993803	NOT6-6L_FAS11684	NOT6-6L	99
34993804	NOT6-6L_FAS11684	NOT6-6L	179
34993805	NOT6-6L_FAS11684	NOT6-6L	69
34993806	NOT6-6L_FAS11684	NOT6-6L	146
34993807	NOT6-6L_FAS11684	NOT6-6L	74
34993808	NOT6-6L_FAS11684	NOT6-6L	65
34993809	NOT6-6L_FAS11684	NOT6-6L	147
34993810	NOT6-6L_FAS11684	NOT6-6L	149
34993811	NOT6-6L_FAS11684	NOT6-6L	92
34993812	NOT6-6L_FAS11684	NOT6-6L	163
34993813	NOT6-6L_FAS11684	NOT6-6L	193
34993814	NOT6-6L_FAS11684	NOT6-6L	151
34993815	NOT6-6L_FAS11684	NOT6-6L	54
34993816	NOT6-6L_FAS11684	NOT6-6L	35
34993817	NOT6-6L_FAS11684	NOT6-6L	69
34993818	NOT6-6L_FAS11684	NOT6-6L	142
34993819	NOT6-6L_FAS11684	NOT6-6L	119
34993820	NOT6-6L_FAS11684	NOT6-6L	115
34993821	NOT6-6L_FAS11684	NOT6-6L	165
34993822	NOT6-6L_FAS11684	NOT6-6L	141
34993823	NOT6-6L_FAS11684	NOT6-6L	62
34993824	NOT6-6L_FAS11684	NOT6-6L	102
34993825	NOT6-6L_FAS11684	NOT6-6L	143
34993826	NOT6-6L_FAS11684	NOT6-6L	108
34993827	NOT6-6L_FAS11684	NOT6-6L	87
34993828	NOT6-6L_FAS11684	NOT6-6L	114
34993829	NOT6-6L_FAS11684	NOT6-6L	126
34993830	NOT6-6L_FAS11684	NOT6-6L	144
34993831	NOT6-6L_FAS11684	NOT6-6L	223
34993832	NOT6-6L_FAS11684	NOT6-6L	51
34993833	NOT6-6L_FAS11684	NOT6-6L	124
34993834	NOT6-6L_FAS11684	NOT6-6L	89
34993835	NOT6-6L_FAS11684	NOT6-6L	49
34993836	NOT6-6L_FAS11684	NOT6-6L	222
34993837	NOT6-6L_FAS11684	NOT6-6L	95
34993838	NOT6-6L_FAS11684	NOT6-6L	86
34993839	NOT6-6L_FAS11684	NOT6-6L	67
34993840	NOT6-6L_FAS11684	NOT6-6L	75
34993841	NOT6-6L_FAS11684	NOT6-6L	168
34993842	NOT6-6L_FAS11684	NOT6-6L	71
34993843	NOT6-6L_FAS11684	NOT6-6L	114
34993844	NOT6-6L_FAS11684	NOT6-6L	172
34993845	NOT6-6L_FAS11684	NOT6-6L	151
34993846	NOT6-6L_FAS11684	NOT6-6L	123
34993847	NOT6-6L_FAS11684	NOT6-6L	93
34993848	NOT6-6L_FAS11684	NOT6-6L	71
34993849	NOT6-6L_FAS11684	NOT6-6L	110
34993850	NOT6-6L_FAS11684	NOT6-6L	146
34993851	NOT6-6L_FAS11684	NOT6-6L	149
34993852	NOT6-6L_FAS11684	NOT6-6L	56
34993853	NOT6-6L_FAS11684	NOT6-6L	149
34993854	NOT6-6L_FAS11684	NOT6-6L	91
34993855	NOT6-6L_FAS11684	NOT6-6L	218
34993856	NOT6-6L_FAS11684	NOT6-6L	99
34993857	NOT6-6L_FAS11684	NOT6-6L	66
34993858	NOT6-6L_FAS11684	NOT6-6L	142
34993859	NOT6-6L_FAS11684	NOT6-6L	80
34993860	NOT6-6L_FAS11684	NOT6-6L	69
34993861	NOT6-6L_FAS11684	NOT6-6L	51
34993862	NOT6-6L_FAS11684	NOT6-6L	101
34993863	NOT6-6L_FAS11684	NOT6-6L	120
34993864	NOT6-6L_FAS11684	NOT6-6L	112
34993865	NOT6-6L_FAS11684	NOT6-6L	68
34993866	NOT6-6L_FAS11684	NOT6-6L	104
34993867	NOT6-6L_FAS11684	NOT6-6L	112
34993868	NOT6-6L_FAS11684	NOT6-6L	118
34993869	NOT6-6L_FAS11684	NOT6-6L	43
34993870	NOT6-6L_FAS11684	NOT6-6L	97
34993871	NOT6-6L_FAS11684	NOT6-6L	53
34993872	NOT6-6L_FAS11684	NOT6-6L	113
34993873	NOT6-6L_FAS11684	NOT6-6L	203
34993874	NOT6-6L_FAS11684	NOT6-6L	107
34993875	NOT6-6L_FAS11684	NOT6-6L	55
34993876	NOT6-6L_FAS11684	NOT6-6L	76
34993877	NOT6-6L_FAS11684	NOT6-6L	69
34993878	NOT6-6L_FAS11684	NOT6-6L	107
34993879	NOT6-6L_FAS11684	NOT6-6L	63
34993880	NOT6-6L_FAS11684	NOT6-6L	104
34993881	NOT6-6L_FAS11684	NOT6-6L	96
34993882	NOT6-6L_FAS11684	NOT6-6L	58
34993883	NOT6-6L_FAS11684	NOT6-6L	121
34993884	NOT6-6L_FAS11684	NOT6-6L	120
34993885	NOT6-6L_FAS11684	NOT6-6L	54
34993886	NOT6-6L_FAS11684	NOT6-6L	122
34993887	NOT6-6L_FAS11684	NOT6-6L	59
34993888	NOT6-6L_FAS11684	NOT6-6L	66
34993889	NOT6-6L_FAS11684	NOT6-6L	82
34993890	NOT6-6L_FAS11684	NOT6-6L	119
34993891	NOT6-6L_FAS11684	NOT6-6L	110
34993892	NOT6-6L_FAS11684	NOT6-6L	124
34993893	NOT6-6L_FAS11684	NOT6-6L	155
34993894	NOT6-6L_FAS11684	NOT6-6L	61
34993895	NOT6-6L_FAS11684	NOT6-6L	117
34993896	NOT6-6L_FAS11684	NOT6-6L	84
34993897	NOT6-6L_FAS11684	NOT6-6L	80
34993898	NOT6-6L_FAS11684	NOT6-6L	116
34993899	NOT6-6L_FAS11684	NOT6-6L	54
34993900	NOT6-6L_FAS11684	NOT6-6L	149
34993901	NOT6-6L_FAS11684	NOT6-6L	85
34993902	NOT6-6L_FAS11684	NOT6-6L	121
34993903	NOT6-6L_FAS11684	NOT6-6L	88
34993904	NOT6-6L_FAS11684	NOT6-6L	104
34993905	NOT6-6L_FAS11684	NOT6-6L	100
34993906	NOT6-6L_FAS11684	NOT6-6L	161
34993907	NOT6-6L_FAS11684	NOT6-6L	87
34993908	NOT6-6L_FAS11684	NOT6-6L	39
34993909	NOT6-6L_FAS11684	NOT6-6L	84
34993910	NOT6-6L_FAS11684	NOT6-6L	80
34993911	NOT6-6L_FAS11684	NOT6-6L	27
34993912	NOT6-6L_FAS11684	NOT6-6L	122
34993913	NOT6-6L_FAS11684	NOT6-6L	70
34993914	NOT6-6L_FAS11684	NOT6-6L	143
34993915	NOT6-6L_FAS11684	NOT6-6L	96
34993916	NOT6-6L_FAS11684	NOT6-6L	81
34993917	NOT6-6L_FAS11684	NOT6-6L	175
34993918	NOT6-6L_FAS11684	NOT6-6L	86
34993919	NOT6-6L_FAS11684	NOT6-6L	86
34993920	NOT6-6L_FAS11684	NOT6-6L	261
34993921	NOT6-6L_FAS11684	NOT6-6L	155
34993922	NOT6-6L_FAS11684	NOT6-6L	88
34993923	NOT6-6L_FAS11684	NOT6-6L	147
34993924	NOT6-6L_FAS11684	NOT6-6L	41
34993925	NOT6-6L_FAS11684	NOT6-6L	116
34993926	NOT6-6L_FAS11684	NOT6-6L	165
34993927	NOT6-6L_FAS11684	NOT6-6L	71
34993928	NOT6-6L_FAS11684	NOT6-6L	147
34993929	NOT6-6L_FAS11684	NOT6-6L	127
34993930	NOT6-6L_FAS11684	NOT6-6L	176
34993931	NOT6-6L_FAS11684	NOT6-6L	120
34993932	NOT6-6L_FAS11684	NOT6-6L	147
34993933	NOT6-6L_FAS11684	NOT6-6L	57
34993934	NOT6-6L_FAS11684	NOT6-6L	139
34993935	NOT6-6L_FAS11684	NOT6-6L	133
34993936	NOT6-6L_FAS11684	NOT6-6L	111
34993937	NOT6-6L_FAS11684	NOT6-6L	165
34993938	NOT6-6L_FAS11684	NOT6-6L	83
34993939	NOT6-6L_FAS11684	NOT6-6L	77
34993940	NOT6-6L_FAS11684	NOT6-6L	48
34993941	NOT6-6L_FAS11684	NOT6-6L	73
34993942	NOT6-6L_FAS11684	NOT6-6L	66
34993943	NOT6-6L_FAS11684	NOT6-6L	119
34993944	NOT6-6L_FAS11684	NOT6-6L	65
34993945	NOT6-6L_FAS11684	NOT6-6L	69
34993946	NOT6-6L_FAS11684	NOT6-6L	113
34993947	NOT6-6L_FAS11684	NOT6-6L	151
34993948	NOT6-6L_FAS11684	NOT6-6L	131
34993949	NOT6-6L_FAS11684	NOT6-6L	45
34993950	NOT6-6L_FAS11684	NOT6-6L	87
34993951	NOT6-6L_FAS11684	NOT6-6L	181
34993952	NOT6-6L_FAS11684	NOT6-6L	96
34993953	NOT6-6L_FAS11684	NOT6-6L	116
34993954	NOT6-6L_FAS11684	NOT6-6L	133
34993955	NOT6-6L_FAS11684	NOT6-6L	49
34993956	NOT6-6L_FAS11684	NOT6-6L	171
34993957	NOT6-6L_FAS11684	NOT6-6L	52
34993958	NOT6-6L_FAS11684	NOT6-6L	93
34993959	NOT6-6L_FAS11684	NOT6-6L	205
34993960	NOT6-6L_FAS11684	NOT6-6L	50
34993961	NOT6-6L_FAS11684	NOT6-6L	93
34993962	NOT6-6L_FAS11684	NOT6-6L	97
34993963	NOT6-6L_FAS11684	NOT6-6L	106
34993964	NOT6-6L_FAS11684	NOT6-6L	67
34993965	NOT6-6L_FAS11684	NOT6-6L	135
34993966	NOT6-6L_FAS11684	NOT6-6L	114
34993967	NOT6-6L_FAS11684	NOT6-6L	62
34993968	NOT6-6L_FAS11684	NOT6-6L	95
34993969	NOT6-6L_FAS11684	NOT6-6L	118
34993970	NOT6-6L_FAS11684	NOT6-6L	54
34993971	NOT6-6L_FAS11684	NOT6-6L	131
34993972	NOT6-6L_FAS11684	NOT6-6L	71
34993973	NOT6-6L_FAS11684	NOT6-6L	61
34993974	NOT6-6L_FAS11684	NOT6-6L	51
34993975	NOT6-6L_FAS11684	NOT6-6L	80
34993976	NOT6-6L_FAS11684	NOT6-6L	132
34993977	NOT6-6L_FAS11684	NOT6-6L	118
34993978	NOT6-6L_FAS11684	NOT6-6L	145
34993979	NOT6-6L_FAS11684	NOT6-6L	119
34993980	NOT6-6L_FAS11684	NOT6-6L	72
34993981	NOT6-6L_FAS11684	NOT6-6L	28
34993982	NOT6-6L_FAS11684	NOT6-6L	60
34993983	NOT6-6L_FAS11684	NOT6-6L	126
34993984	NOT6-6L_FAS11684	NOT6-6L	81
34993985	NOT6-6L_FAS11684	NOT6-6L	76
34993986	NOT6-6L_FAS11684	NOT6-6L	146
34993987	NOT6-6L_FAS11684	NOT6-6L	58
34993988	NOT6-6L_FAS11684	NOT6-6L	65
34993989	NOT6-6L_FAS11684	NOT6-6L	73
34993990	NOT6-6L_FAS11684	NOT6-6L	88
34993991	NOT6-6L_FAS11684	NOT6-6L	94
34993992	NOT6-6L_FAS11684	NOT6-6L	181
34993993	NOT6-6L_FAS11684	NOT6-6L	165
34993994	NOT6-6L_FAS11684	NOT6-6L	104
34993995	NOT6-6L_FAS11684	NOT6-6L	66
34993996	NOT6-6L_FAS11684	NOT6-6L	71
34993997	NOT6-6L_FAS11684	NOT6-6L	87
34993998	NOT6-6L_FAS11684	NOT6-6L	237
34993999	NOT6-6L_FAS11684	NOT6-6L	186
34994000	NOT6-6L_FAS11684	NOT6-6L	237
34994001	NOT6-6L_FAS11684	NOT6-6L	186
34994002	NOT6-6L_FAS11684	NOT6-6L	237
34994003	NOT6-6L_FAS11684	NOT6-6L	186
34994004	NOT6-6L_FAS11684	NOT6-6L	49
34994005	NOT6-6L_FAS11684	NOT6-6L	103
34994006	NOT6-6L_FAS11684	NOT6-6L	159
34994007	NOT6-6L_FAS11684	NOT6-6L	105
34994008	NOT6-6L_FAS11684	NOT6-6L	82
34994009	NOT6-6L_FAS11684	NOT6-6L	144
34994010	NOT6-6L_FAS11684	NOT6-6L	73
34994011	NOT6-6L_FAS11684	NOT6-6L	39
34994012	NOT6-6L_FAS11684	NOT6-6L	69
34994013	NOT6-6L_FAS11684	NOT6-6L	137
34994014	NOT6-6L_FAS11684	NOT6-6L	161
34994015	NOT6-6L_FAS11684	NOT6-6L	98
34994016	NOT6-6L_FAS11684	NOT6-6L	66
34994017	NOT6-6L_FAS11684	NOT6-6L	54
34994018	NOT6-6L_FAS11684	NOT6-6L	92
34994019	NOT6-6L_FAS11684	NOT6-6L	258
34994020	NOT6-6L_FAS11684	NOT6-6L	144
34994021	NOT6-6L_FAS11684	NOT6-6L	106
34994022	NOT6-6L_FAS11684	NOT6-6L	151
34994023	NOT6-6L_FAS11684	NOT6-6L	56
34994024	NOT6-6L_FAS11684	NOT6-6L	88
34994025	NOT6-6L_FAS11684	NOT6-6L	249
34994026	NOT6-6L_FAS11684	NOT6-6L	107
34994027	NOT6-6L_FAS11684	NOT6-6L	192
34994028	NOT6-6L_FAS11684	NOT6-6L	46
34994029	NOT6-6L_FAS11684	NOT6-6L	97
34994030	NOT6-6L_FAS11684	NOT6-6L	85
34994031	NOT6-6L_FAS11684	NOT6-6L	104
34994032	NOT6-6L_FAS11684	NOT6-6L	58
34994033	NOT6-6L_FAS11684	NOT6-6L	191
34994034	NOT6-6L_FAS11684	NOT6-6L	282
34994035	NOT6-6L_FAS11684	NOT6-6L	154
34994036	NOT6-6L_FAS11684	NOT6-6L	97
34994037	NOT6-6L_FAS11684	NOT6-6L	91
34994038	NOT6-6L_FAS11684	NOT6-6L	68
34994039	NOT6-6L_FAS11684	NOT6-6L	250
34994040	NOT6-6L_FAS11684	NOT6-6L	110
34994041	NOT6-6L_FAS11684	NOT6-6L	72
34994042	NOT6-6L_FAS11684	NOT6-6L	68
34994043	NOT6-6L_FAS11684	NOT6-6L	263
34994044	NOT6-6L_FAS11684	NOT6-6L	241
34994045	NOT6-6L_FAS11684	NOT6-6L	84
34994046	NOT6-6L_FAS11684	NOT6-6L	43
34994047	NOT6-6L_FAS11684	NOT6-6L	113
34994048	NOT6-6L_FAS11684	NOT6-6L	41
34994049	NOT6-6L_FAS11684	NOT6-6L	52
34994050	NOT6-6L_FAS11684	NOT6-6L	267
34994051	NOT6-6L_FAS11684	NOT6-6L	236
34994052	NOT6-6L_FAS11684	NOT6-6L	85
34994053	NOT6-6L_FAS11684	NOT6-6L	221
34994054	NOT6-6L_FAS11684	NOT6-6L	114
34994055	NOT6-6L_FAS11684	NOT6-6L	242
34994056	NOT6-6L_FAS11684	NOT6-6L	48
34994057	NOT6-6L_FAS11684	NOT6-6L	69
34994058	NOT6-6L_FAS11684	NOT6-6L	186
34994059	NOT6-6L_FAS11684	NOT6-6L	235
34994060	NOT6-6L_FAS11684	NOT6-6L	207
34994061	NOT6-6L_FAS11684	NOT6-6L	92
34994062	NOT6-6L_FAS11684	NOT6-6L	78
34994063	NOT6-6L_FAS11684	NOT6-6L	90
34994064	NOT6-6L_FAS11684	NOT6-6L	78
34994065	NOT6-6L_FAS11684	NOT6-6L	11
34994066	NOT6-6L_FAS11684	NOT6-6L	179
34994067	NOT6-6L_FAS11684	NOT6-6L	57
34994068	NOT6-6L_FAS11684	NOT6-6L	249
34994069	NOT6-6L_FAS11684	NOT6-6L	60
34994070	NOT6-6L_FAS11684	NOT6-6L	59
34994071	NOT6-6L_FAS11684	NOT6-6L	57
34994072	NOT6-6L_FAS11684	NOT6-6L	48
34994073	NOT6-6L_FAS11684	NOT6-6L	79
34994074	NOT6-6L_FAS11684	NOT6-6L	236
34994075	NOT6-6L_FAS11684	NOT6-6L	128
34994076	NOT6-6L_FAS11684	NOT6-6L	105
34994077	NOT6-6L_FAS11684	NOT6-6L	210
34994078	NOT6-6L_FAS11684	NOT6-6L	63
34994079	NOT6-6L_FAS11684	NOT6-6L	95
34994080	NOT6-6L_FAS11684	NOT6-6L	36
34994081	NOT6-6L_FAS11684	NOT6-6L	105
34994082	NOT6-6L_FAS11684	NOT6-6L	69
34994083	NOT6-6L_FAS11684	NOT6-6L	39
34994084	NOT6-6L_FAS11684	NOT6-6L	49
34994085	NOT6-6L_FAS11684	NOT6-6L	82
34994086	NOT6-6L_FAS11684	NOT6-6L	137
34994087	NOT6-6L_FAS11684	NOT6-6L	103
34994088	NOT6-6L_FAS11684	NOT6-6L	73
34994089	NOT6-6L_FAS11684	NOT6-6L	161
34994090	NOT6-6L_FAS11684	NOT6-6L	98
34994091	NOT6-6L_FAS11684	NOT6-6L	66
34994092	NOT6-6L_FAS11684	NOT6-6L	54
34994093	NOT6-6L_FAS11684	NOT6-6L	258
34994094	NOT6-6L_FAS11684	NOT6-6L	144
34994095	NOT6-6L_FAS11684	NOT6-6L	106
34994096	NOT6-6L_FAS11684	NOT6-6L	151
34994097	NOT6-6L_FAS11684	NOT6-6L	144
34994098	NOT6-6L_FAS11684	NOT6-6L	56
34994099	NOT6-6L_FAS11684	NOT6-6L	88
34994100	NOT6-6L_FAS11684	NOT6-6L	249
34994101	NOT6-6L_FAS11684	NOT6-6L	159
34994102	NOT6-6L_FAS11684	NOT6-6L	107
34994103	NOT6-6L_FAS11684	NOT6-6L	192
34994104	NOT6-6L_FAS11684	NOT6-6L	46
34994105	NOT6-6L_FAS11684	NOT6-6L	97
34994106	NOT6-6L_FAS11684	NOT6-6L	85
34994107	NOT6-6L_FAS11684	NOT6-6L	104
34994108	NOT6-6L_FAS11684	NOT6-6L	58
34994109	NOT6-6L_FAS11684	NOT6-6L	191
34994110	NOT6-6L_FAS11684	NOT6-6L	282
34994111	NOT6-6L_FAS11684	NOT6-6L	154
34994112	NOT6-6L_FAS11684	NOT6-6L	97
34994113	NOT6-6L_FAS11684	NOT6-6L	92
34994114	NOT6-6L_FAS11684	NOT6-6L	91
34994115	NOT6-6L_FAS11684	NOT6-6L	68
34994116	NOT6-6L_FAS11684	NOT6-6L	250
34994117	NOT6-6L_FAS11684	NOT6-6L	110
34994118	NOT6-6L_FAS11684	NOT6-6L	72
34994119	NOT6-6L_FAS11684	NOT6-6L	68
34994120	NOT6-6L_FAS11684	NOT6-6L	263
34994121	NOT6-6L_FAS11684	NOT6-6L	241
34994122	NOT6-6L_FAS11684	NOT6-6L	43
34994123	NOT6-6L_FAS11684	NOT6-6L	113
34994124	NOT6-6L_FAS11684	NOT6-6L	84
34994125	NOT6-6L_FAS11684	NOT6-6L	41
34994126	NOT6-6L_FAS11684	NOT6-6L	52
34994127	NOT6-6L_FAS11684	NOT6-6L	267
34994128	NOT6-6L_FAS11684	NOT6-6L	236
34994129	NOT6-6L_FAS11684	NOT6-6L	85
34994130	NOT6-6L_FAS11684	NOT6-6L	221
34994131	NOT6-6L_FAS11684	NOT6-6L	114
34994132	NOT6-6L_FAS11684	NOT6-6L	242
34994133	NOT6-6L_FAS11684	NOT6-6L	48
34994134	NOT6-6L_FAS11684	NOT6-6L	69
34994135	NOT6-6L_FAS11684	NOT6-6L	186
34994136	NOT6-6L_FAS11684	NOT6-6L	235
34994137	NOT6-6L_FAS11684	NOT6-6L	207
34994138	NOT6-6L_FAS11684	NOT6-6L	92
34994139	NOT6-6L_FAS11684	NOT6-6L	78
34994140	NOT6-6L_FAS11684	NOT6-6L	90
34994141	NOT6-6L_FAS11684	NOT6-6L	78
34994142	NOT6-6L_FAS11684	NOT6-6L	11
34994143	NOT6-6L_FAS11684	NOT6-6L	179
34994144	NOT6-6L_FAS11684	NOT6-6L	57
34994145	NOT6-6L_FAS11684	NOT6-6L	249
34994146	NOT6-6L_FAS11684	NOT6-6L	59
34994147	NOT6-6L_FAS11684	NOT6-6L	48
34994148	NOT6-6L_FAS11684	NOT6-6L	79
34994149	NOT6-6L_FAS11684	NOT6-6L	236
34994150	NOT6-6L_FAS11684	NOT6-6L	128
34994151	NOT6-6L_FAS11684	NOT6-6L	105
34994152	NOT6-6L_FAS11684	NOT6-6L	210
34994153	NOT6-6L_FAS11684	NOT6-6L	63
34994154	NOT6-6L_FAS11684	NOT6-6L	95
34994155	NOT6-6L_FAS11684	NOT6-6L	287
34994156	NOT6-6L_FAS11684	NOT6-6L	205
34994157	NOT6-6L_FAS11684	NOT6-6L	52
34994158	NOT6-6L_FAS11684	NOT6-6L	267
34994159	NOT6-6L_FAS11684	NOT6-6L	221
34994160	NOT6-6L_FAS11684	NOT6-6L	48
34994161	NOT6-6L_FAS11684	NOT6-6L	186
34994162	NOT6-6L_FAS11684	NOT6-6L	235
34994163	NOT6-6L_FAS11684	NOT6-6L	78
34994164	NOT6-6L_FAS11684	NOT6-6L	207
34994165	NOT6-6L_FAS11684	NOT6-6L	179
34994166	NOT6-6L_FAS11684	NOT6-6L	24
34994167	NOT6-6L_FAS11684	NOT6-6L	78
34994168	NOT6-6L_FAS11684	NOT6-6L	57
34994169	NOT6-6L_FAS11684	NOT6-6L	249
34994170	NOT6-6L_FAS11684	NOT6-6L	60
34994171	NOT6-6L_FAS11684	NOT6-6L	236
34994172	NOT6-6L_FAS11684	NOT6-6L	57
34994173	NOT6-6L_FAS11684	NOT6-6L	128
34994174	NOT6-6L_FAS11684	NOT6-6L	48
34994175	NOT6-6L_FAS11684	NOT6-6L	79
34994176	NOT6-6L_FAS11684	NOT6-6L	105
34994177	NOT6-6L_FAS11684	NOT6-6L	210
34994178	NOT6-6L_FAS11684	NOT6-6L	59
34994179	NOT6-6L_FAS11684	NOT6-6L	63
34994180	NOT6-6L_FAS11684	NOT6-6L	95
34994181	NOT6-6L_FAS11684	NOT6-6L	36
34994182	NOT6-6L_FAS11684	NOT6-6L	88
34994183	NOT6-6L_FAS11684	NOT6-6L	60
34994184	NOT6-6L_FAS11684	NOT6-6L	236
34994185	NOT6-6L_FAS11684	NOT6-6L	48
34994186	NOT6-6L_FAS11684	NOT6-6L	63
34994187	NOT6-6L_FAS11684	NOT6-6L	36
34994188	NOT6-6L_FAS11684	NOT6-6L	105
34994189	NOT6-6L_FAS11684	NOT6-6L	79
34994190	NOT6-6L_FAS11684	NOT6-6L	59
34994191	NOT6-6L_FAS11684	NOT6-6L	95
34994192	NOT6-6L_FAS11684	NOT6-6L	87
34994193	NOT6-6L_FAS11684	NOT6-6L	233
34994194	NOT6-6L_FAS11684	NOT6-6L	58
34994195	NOT6-6L_FAS11684	NOT6-6L	150
34994196	NOT6-6L_FAS11684	NOT6-6L	179
34994197	NOT6-6L_FAS11684	NOT6-6L	135
34994198	NOT6-6L_FAS11684	NOT6-6L	128
34994199	NOT6-6L_FAS11684	NOT6-6L	87
34994200	NOT6-6L_FAS11684	NOT6-6L	189
34994201	NOT6-6L_FAS11684	NOT6-6L	35
34994202	NOT6-6L_FAS11684	NOT6-6L	94
34994203	NOT6-6L_FAS11684	NOT6-6L	42
34994204	NOT6-6L_FAS11684	NOT6-6L	112
34994205	NOT6-6L_FAS11684	NOT6-6L	70
34994206	NOT6-6L_FAS11684	NOT6-6L	88
34994207	NOT6-6L_FAS11684	NOT6-6L	21
34994208	NOT6-6L_FAS11684	NOT6-6L	143
34994209	NOT6-6L_FAS11684	NOT6-6L	146
34994210	NOT6-6L_FAS11684	NOT6-6L	38
34994211	NOT6-6L_FAS11684	NOT6-6L	54
34994212	NOT6-6L_FAS11684	NOT6-6L	39
34994213	NOT6-6L_FAS11684	NOT6-6L	8
34994214	NOT6-6L_FAS11684	NOT6-6L	262
34994215	NOT6-6L_FAS11684	NOT6-6L	142
34994216	NOT6-6L_FAS11684	NOT6-6L	63
34994217	NOT6-6L_FAS11684	NOT6-6L	269
34994218	NOT6-6L_FAS11684	NOT6-6L	109
34994219	NOT6-6L_FAS11684	NOT6-6L	96
34994220	NOT6-6L_FAS11684	NOT6-6L	221
34994221	NOT6-6L_FAS11684	NOT6-6L	20
34994222	NOT6-6L_FAS11684	NOT6-6L	53
34994223	NOT6-6L_FAS11684	NOT6-6L	162
34994224	NOT6-6L_FAS11684	NOT6-6L	20
34994225	NOT6-6L_FAS11684	NOT6-6L	94
34994226	NOT6-6L_FAS11684	NOT6-6L	126
34994227	NOT6-6L_FAS11684	NOT6-6L	314
34994228	NOT6-6L_FAS11684	NOT6-6L	62
34994229	NOT6-6L_FAS11684	NOT6-6L	141
34994230	NOT6-6L_FAS11684	NOT6-6L	178
34994231	NOT6-6L_FAS11684	NOT6-6L	105
34994232	NOT6-6L_FAS11684	NOT6-6L	155
34994233	NOT6-6L_FAS11684	NOT6-6L	296
34994234	NOT6-6L_FAS11684	NOT6-6L	147
34994235	NOT6-6L_FAS11684	NOT6-6L	39
34994236	NOT6-6L_FAS11684	NOT6-6L	110
34994237	NOT6-6L_FAS11684	NOT6-6L	191
34994238	NOT6-6L_FAS11684	NOT6-6L	111
34994239	NOT6-6L_FAS11684	NOT6-6L	112
34994240	NOT6-6L_FAS11684	NOT6-6L	67
34994241	NOT6-6L_FAS11684	NOT6-6L	67
34994242	NOT6-6L_FAS11684	NOT6-6L	116
34994243	NOT6-6L_FAS11684	NOT6-6L	230
34994244	NOT6-6L_FAS11684	NOT6-6L	157
34994245	NOT6-6L_FAS11684	NOT6-6L	50
34994246	NOT6-6L_FAS11684	NOT6-6L	43
34994247	NOT6-6L_FAS11684	NOT6-6L	118
34994248	NOT6-6L_FAS11684	NOT6-6L	82
34994249	NOT6-6L_FAS11684	NOT6-6L	91
34994250	NOT6-6L_FAS11684	NOT6-6L	82
34994251	NOT6-6L_FAS11684	NOT6-6L	180
34994252	NOT6-6L_FAS11684	NOT6-6L	154
34994253	NOT6-6L_FAS11684	NOT6-6L	43
34994254	NOT6-6L_FAS11684	NOT6-6L	40
34994255	NOT6-6L_FAS11684	NOT6-6L	44
34994256	NOT6-6L_FAS11684	NOT6-6L	36
34994257	NOT6-6L_FAS11684	NOT6-6L	78
34994258	NOT6-6L_FAS11684	NOT6-6L	165
34994259	NOT6-6L_FAS11684	NOT6-6L	117
34994260	NOT6-6L_FAS11684	NOT6-6L	76
34994261	NOT6-6L_FAS11684	NOT6-6L	30
34994262	NOT6-6L_FAS11684	NOT6-6L	86
34994263	NOT6-6L_FAS11684	NOT6-6L	197
34994264	NOT6-6L_FAS11684	NOT6-6L	87
34994265	NOT6-6L_FAS11684	NOT6-6L	225
34994266	NOT6-6L_FAS11684	NOT6-6L	67
34994267	NOT6-6L_FAS11684	NOT6-6L	159
34994268	NOT6-6L_FAS11684	NOT6-6L	279
34994269	NOT6-6L_FAS11684	NOT6-6L	47
34994270	NOT6-6L_FAS11684	NOT6-6L	100
34994271	NOT6-6L_FAS11684	NOT6-6L	62
34994272	NOT6-6L_FAS11684	NOT6-6L	67
34994273	NOT6-6L_FAS11684	NOT6-6L	61
34994274	NOT6-6L_FAS11684	NOT6-6L	86
34994275	NOT6-6L_FAS11684	NOT6-6L	151
34994276	NOT6-6L_FAS11684	NOT6-6L	69
34994277	NOT6-6L_FAS11684	NOT6-6L	48
34994278	NOT6-6L_FAS11684	NOT6-6L	107
34994279	NOT6-6L_FAS11684	NOT6-6L	39
34994280	NOT6-6L_FAS11684	NOT6-6L	105
34994281	NOT6-6L_FAS11684	NOT6-6L	112
34994282	NOT6-6L_FAS11684	NOT6-6L	153
34994283	NOT6-6L_FAS11684	NOT6-6L	104
34994284	NOT6-6L_FAS11684	NOT6-6L	200
34994285	NOT6-6L_FAS11684	NOT6-6L	99
34994286	NOT6-6L_FAS11684	NOT6-6L	76
34994287	NOT6-6L_FAS11684	NOT6-6L	53
34994288	NOT6-6L_FAS11684	NOT6-6L	163
34994289	NOT6-6L_FAS11684	NOT6-6L	74
34994290	NOT6-6L_FAS11684	NOT6-6L	254
34994291	NOT6-6L_FAS11684	NOT6-6L	156
34994292	NOT6-6L_FAS11684	NOT6-6L	252
34994293	NOT6-6L_FAS11684	NOT6-6L	256
34994294	NOT6-6L_FAS11684	NOT6-6L	231
34994295	NOT6-6L_FAS11684	NOT6-6L	163
34994296	NOT6-6L_FAS11684	NOT6-6L	212
34994297	NOT6-6L_FAS11684	NOT6-6L	237
34994298	NOT6-6L_FAS11684	NOT6-6L	239
34994299	NOT6-6L_FAS11684	NOT6-6L	114
34994300	NOT6-6L_FAS11684	NOT6-6L	21
34994301	NOT6-6L_FAS11684	NOT6-6L	264
34994302	NOT6-6L_FAS11684	NOT6-6L	124
34994303	NOT6-6L_FAS11684	NOT6-6L	43
34994304	NOT6-6L_FAS11684	NOT6-6L	107
34994305	NOT6-6L_FAS11684	NOT6-6L	51
34994306	NOT6-6L_FAS11684	NOT6-6L	60
34994307	NOT6-6L_FAS11684	NOT6-6L	45
34994308	NOT6-6L_FAS11684	NOT6-6L	121
34994309	NOT6-6L_FAS11684	NOT6-6L	37
34994310	NOT6-6L_FAS11684	NOT6-6L	52
34994311	NOT6-6L_FAS11684	NOT6-6L	56
34994312	NOT6-6L_FAS11684	NOT6-6L	53
34994313	NOT6-6L_FAS11684	NOT6-6L	58
34994314	NOT6-6L_FAS11684	NOT6-6L	60
34994315	NOT6-6L_FAS11684	NOT6-6L	118
34994316	NOT6-6L_FAS11684	NOT6-6L	171
34994317	NOT6-6L_FAS11684	NOT6-6L	126
34994318	NOT6-6L_FAS11684	NOT6-6L	170
34994319	NOT6-6L_FAS11684	NOT6-6L	101
34994320	NOT6-6L_FAS11684	NOT6-6L	34
34994321	NOT6-6L_FAS11684	NOT6-6L	46
34994322	NOT6-6L_FAS11684	NOT6-6L	116
34994323	NOT6-6L_FAS11684	NOT6-6L	54
34994324	NOT6-6L_FAS11684	NOT6-6L	222
34994325	NOT6-6L_FAS11684	NOT6-6L	248
34994326	NOT6-6L_FAS11684	NOT6-6L	228
34994327	NOT6-6L_FAS11684	NOT6-6L	179
34994328	NOT6-6L_FAS11684	NOT6-6L	135
34994329	NOT6-6L_FAS11684	NOT6-6L	128
34994330	NOT6-6L_FAS11684	NOT6-6L	87
34994331	NOT6-6L_FAS11684	NOT6-6L	87
34994332	NOT6-6L_FAS11684	NOT6-6L	150
34994333	NOT6-6L_FAS11684	NOT6-6L	233
34994334	NOT6-6L_FAS11684	NOT6-6L	58
34994335	NOT6-6L_FAS11684	NOT6-6L	58
34994336	NOT6-6L_FAS11684	NOT6-6L	189
34994337	NOT6-6L_FAS11684	NOT6-6L	35
34994338	NOT6-6L_FAS11684	NOT6-6L	94
34994339	NOT6-6L_FAS11684	NOT6-6L	42
34994340	NOT6-6L_FAS11684	NOT6-6L	112
34994341	NOT6-6L_FAS11684	NOT6-6L	70
34994342	NOT6-6L_FAS11684	NOT6-6L	88
34994343	NOT6-6L_FAS11684	NOT6-6L	21
34994344	NOT6-6L_FAS11684	NOT6-6L	143
34994345	NOT6-6L_FAS11684	NOT6-6L	146
34994346	NOT6-6L_FAS11684	NOT6-6L	38
34994347	NOT6-6L_FAS11684	NOT6-6L	54
34994348	NOT6-6L_FAS11684	NOT6-6L	39
34994349	NOT6-6L_FAS11684	NOT6-6L	8
34994350	NOT6-6L_FAS11684	NOT6-6L	262
34994351	NOT6-6L_FAS11684	NOT6-6L	142
34994352	NOT6-6L_FAS11684	NOT6-6L	63
34994353	NOT6-6L_FAS11684	NOT6-6L	269
34994354	NOT6-6L_FAS11684	NOT6-6L	109
34994355	NOT6-6L_FAS11684	NOT6-6L	96
34994356	NOT6-6L_FAS11684	NOT6-6L	221
34994357	NOT6-6L_FAS11684	NOT6-6L	20
34994358	NOT6-6L_FAS11684	NOT6-6L	53
34994359	NOT6-6L_FAS11684	NOT6-6L	162
34994360	NOT6-6L_FAS11684	NOT6-6L	20
34994361	NOT6-6L_FAS11684	NOT6-6L	94
34994362	NOT6-6L_FAS11684	NOT6-6L	126
34994363	NOT6-6L_FAS11684	NOT6-6L	314
34994364	NOT6-6L_FAS11684	NOT6-6L	62
34994365	NOT6-6L_FAS11684	NOT6-6L	141
34994366	NOT6-6L_FAS11684	NOT6-6L	178
34994367	NOT6-6L_FAS11684	NOT6-6L	105
34994368	NOT6-6L_FAS11684	NOT6-6L	155
34994369	NOT6-6L_FAS11684	NOT6-6L	296
34994370	NOT6-6L_FAS11684	NOT6-6L	147
34994371	NOT6-6L_FAS11684	NOT6-6L	39
34994372	NOT6-6L_FAS11684	NOT6-6L	110
34994373	NOT6-6L_FAS11684	NOT6-6L	191
34994374	NOT6-6L_FAS11684	NOT6-6L	111
34994375	NOT6-6L_FAS11684	NOT6-6L	112
34994376	NOT6-6L_FAS11684	NOT6-6L	67
34994377	NOT6-6L_FAS11684	NOT6-6L	67
34994378	NOT6-6L_FAS11684	NOT6-6L	116
34994379	NOT6-6L_FAS11684	NOT6-6L	230
34994380	NOT6-6L_FAS11684	NOT6-6L	157
34994381	NOT6-6L_FAS11684	NOT6-6L	50
34994382	NOT6-6L_FAS11684	NOT6-6L	43
34994383	NOT6-6L_FAS11684	NOT6-6L	118
34994384	NOT6-6L_FAS11684	NOT6-6L	82
34994385	NOT6-6L_FAS11684	NOT6-6L	91
34994386	NOT6-6L_FAS11684	NOT6-6L	82
34994387	NOT6-6L_FAS11684	NOT6-6L	180
34994388	NOT6-6L_FAS11684	NOT6-6L	154
34994389	NOT6-6L_FAS11684	NOT6-6L	43
34994390	NOT6-6L_FAS11684	NOT6-6L	40
34994391	NOT6-6L_FAS11684	NOT6-6L	44
34994392	NOT6-6L_FAS11684	NOT6-6L	36
34994393	NOT6-6L_FAS11684	NOT6-6L	78
34994394	NOT6-6L_FAS11684	NOT6-6L	165
34994395	NOT6-6L_FAS11684	NOT6-6L	117
34994396	NOT6-6L_FAS11684	NOT6-6L	76
34994397	NOT6-6L_FAS11684	NOT6-6L	30
34994398	NOT6-6L_FAS11684	NOT6-6L	86
34994399	NOT6-6L_FAS11684	NOT6-6L	197
34994400	NOT6-6L_FAS11684	NOT6-6L	87
34994401	NOT6-6L_FAS11684	NOT6-6L	225
34994402	NOT6-6L_FAS11684	NOT6-6L	67
34994403	NOT6-6L_FAS11684	NOT6-6L	159
34994404	NOT6-6L_FAS11684	NOT6-6L	279
34994405	NOT6-6L_FAS11684	NOT6-6L	47
34994406	NOT6-6L_FAS11684	NOT6-6L	100
34994407	NOT6-6L_FAS11684	NOT6-6L	62
34994408	NOT6-6L_FAS11684	NOT6-6L	67
34994409	NOT6-6L_FAS11684	NOT6-6L	61
34994410	NOT6-6L_FAS11684	NOT6-6L	86
34994411	NOT6-6L_FAS11684	NOT6-6L	151
34994412	NOT6-6L_FAS11684	NOT6-6L	48
34994413	NOT6-6L_FAS11684	NOT6-6L	107
34994414	NOT6-6L_FAS11684	NOT6-6L	69
34994415	NOT6-6L_FAS11684	NOT6-6L	39
34994416	NOT6-6L_FAS11684	NOT6-6L	105
34994417	NOT6-6L_FAS11684	NOT6-6L	112
34994418	NOT6-6L_FAS11684	NOT6-6L	153
34994419	NOT6-6L_FAS11684	NOT6-6L	104
34994420	NOT6-6L_FAS11684	NOT6-6L	200
34994421	NOT6-6L_FAS11684	NOT6-6L	99
34994422	NOT6-6L_FAS11684	NOT6-6L	76
34994423	NOT6-6L_FAS11684	NOT6-6L	53
34994424	NOT6-6L_FAS11684	NOT6-6L	163
34994425	NOT6-6L_FAS11684	NOT6-6L	74
34994426	NOT6-6L_FAS11684	NOT6-6L	254
34994427	NOT6-6L_FAS11684	NOT6-6L	156
34994428	NOT6-6L_FAS11684	NOT6-6L	252
34994429	NOT6-6L_FAS11684	NOT6-6L	256
34994430	NOT6-6L_FAS11684	NOT6-6L	231
34994431	NOT6-6L_FAS11684	NOT6-6L	163
34994432	NOT6-6L_FAS11684	NOT6-6L	212
34994433	NOT6-6L_FAS11684	NOT6-6L	237
34994434	NOT6-6L_FAS11684	NOT6-6L	239
34994435	NOT6-6L_FAS11684	NOT6-6L	114
34994436	NOT6-6L_FAS11684	NOT6-6L	21
34994437	NOT6-6L_FAS11684	NOT6-6L	264
34994438	NOT6-6L_FAS11684	NOT6-6L	124
34994439	NOT6-6L_FAS11684	NOT6-6L	43
34994440	NOT6-6L_FAS11684	NOT6-6L	107
34994441	NOT6-6L_FAS11684	NOT6-6L	51
34994442	NOT6-6L_FAS11684	NOT6-6L	60
34994443	NOT6-6L_FAS11684	NOT6-6L	45
34994444	NOT6-6L_FAS11684	NOT6-6L	121
34994445	NOT6-6L_FAS11684	NOT6-6L	37
34994446	NOT6-6L_FAS11684	NOT6-6L	52
34994447	NOT6-6L_FAS11684	NOT6-6L	56
34994448	NOT6-6L_FAS11684	NOT6-6L	53
34994449	NOT6-6L_FAS11684	NOT6-6L	58
34994450	NOT6-6L_FAS11684	NOT6-6L	60
34994451	NOT6-6L_FAS11684	NOT6-6L	118
34994452	NOT6-6L_FAS11684	NOT6-6L	171
34994453	NOT6-6L_FAS11684	NOT6-6L	126
34994454	NOT6-6L_FAS11684	NOT6-6L	170
34994455	NOT6-6L_FAS11684	NOT6-6L	101
34994456	NOT6-6L_FAS11684	NOT6-6L	34
34994457	NOT6-6L_FAS11684	NOT6-6L	46
34994458	NOT6-6L_FAS11684	NOT6-6L	116
34994459	NOT6-6L_FAS11684	NOT6-6L	54
34994460	NOT6-6L_FAS11684	NOT6-6L	222
34994461	NOT6-6L_FAS11684	NOT6-6L	248
34994462	NOT6-6L_FAS11684	NOT6-6L	228
34994463	NOT6-6L_FAS11684	NOT6-6L	88
34994464	NOT6-6L_FAS11684	NOT6-6L	87
34994465	NOT6-6L_FAS11684	NOT6-6L	146
34994466	NOT6-6L_FAS11684	NOT6-6L	233
34994467	NOT6-6L_FAS11684	NOT6-6L	112
34994468	NOT6-6L_FAS11684	NOT6-6L	38
34994469	NOT6-6L_FAS11684	NOT6-6L	54
34994470	NOT6-6L_FAS11684	NOT6-6L	58
34994471	NOT6-6L_FAS11684	NOT6-6L	21
34994472	NOT6-6L_FAS11684	NOT6-6L	39
34994473	NOT6-6L_FAS11684	NOT6-6L	150
34994474	NOT6-6L_FAS11684	NOT6-6L	8
34994475	NOT6-6L_FAS11684	NOT6-6L	112
34994476	NOT6-6L_FAS11684	NOT6-6L	70
34994477	NOT6-6L_FAS11684	NOT6-6L	42
34994478	NOT6-6L_FAS11684	NOT6-6L	179
34994479	NOT6-6L_FAS11684	NOT6-6L	262
34994480	NOT6-6L_FAS11684	NOT6-6L	142
34994481	NOT6-6L_FAS11684	NOT6-6L	135
34994482	NOT6-6L_FAS11684	NOT6-6L	63
34994483	NOT6-6L_FAS11684	NOT6-6L	94
34994484	NOT6-6L_FAS11684	NOT6-6L	269
34994485	NOT6-6L_FAS11684	NOT6-6L	128
34994486	NOT6-6L_FAS11684	NOT6-6L	109
34994487	NOT6-6L_FAS11684	NOT6-6L	87
34994488	NOT6-6L_FAS11684	NOT6-6L	35
34994489	NOT6-6L_FAS11684	NOT6-6L	96
34994490	NOT6-6L_FAS11684	NOT6-6L	221
34994491	NOT6-6L_FAS11684	NOT6-6L	20
34994492	NOT6-6L_FAS11684	NOT6-6L	53
34994493	NOT6-6L_FAS11684	NOT6-6L	162
34994494	NOT6-6L_FAS11684	NOT6-6L	20
34994495	NOT6-6L_FAS11684	NOT6-6L	143
34994496	NOT6-6L_FAS11684	NOT6-6L	94
34994497	NOT6-6L_FAS11684	NOT6-6L	189
34994498	NOT6-6L_FAS11684	NOT6-6L	126
34994499	NOT6-6L_FAS11684	NOT6-6L	314
34994500	NOT6-6L_FAS11684	NOT6-6L	62
34994501	NOT6-6L_FAS11684	NOT6-6L	141
34994502	NOT6-6L_FAS11684	NOT6-6L	178
34994503	NOT6-6L_FAS11684	NOT6-6L	105
34994504	NOT6-6L_FAS11684	NOT6-6L	155
34994505	NOT6-6L_FAS11684	NOT6-6L	296
34994506	NOT6-6L_FAS11684	NOT6-6L	147
34994507	NOT6-6L_FAS11684	NOT6-6L	39
34994508	NOT6-6L_FAS11684	NOT6-6L	110
34994509	NOT6-6L_FAS11684	NOT6-6L	191
34994510	NOT6-6L_FAS11684	NOT6-6L	111
34994511	NOT6-6L_FAS11684	NOT6-6L	112
34994512	NOT6-6L_FAS11684	NOT6-6L	67
34994513	NOT6-6L_FAS11684	NOT6-6L	67
34994514	NOT6-6L_FAS11684	NOT6-6L	116
34994515	NOT6-6L_FAS11684	NOT6-6L	230
34994516	NOT6-6L_FAS11684	NOT6-6L	157
34994517	NOT6-6L_FAS11684	NOT6-6L	50
34994518	NOT6-6L_FAS11684	NOT6-6L	43
34994519	NOT6-6L_FAS11684	NOT6-6L	118
34994520	NOT6-6L_FAS11684	NOT6-6L	82
34994521	NOT6-6L_FAS11684	NOT6-6L	91
34994522	NOT6-6L_FAS11684	NOT6-6L	82
34994523	NOT6-6L_FAS11684	NOT6-6L	180
34994524	NOT6-6L_FAS11684	NOT6-6L	154
34994525	NOT6-6L_FAS11684	NOT6-6L	43
34994526	NOT6-6L_FAS11684	NOT6-6L	40
34994527	NOT6-6L_FAS11684	NOT6-6L	44
34994528	NOT6-6L_FAS11684	NOT6-6L	36
34994529	NOT6-6L_FAS11684	NOT6-6L	78
34994530	NOT6-6L_FAS11684	NOT6-6L	165
34994531	NOT6-6L_FAS11684	NOT6-6L	117
34994532	NOT6-6L_FAS11684	NOT6-6L	76
34994533	NOT6-6L_FAS11684	NOT6-6L	30
34994534	NOT6-6L_FAS11684	NOT6-6L	86
34994535	NOT6-6L_FAS11684	NOT6-6L	197
34994536	NOT6-6L_FAS11684	NOT6-6L	87
34994537	NOT6-6L_FAS11684	NOT6-6L	67
34994538	NOT6-6L_FAS11684	NOT6-6L	159
34994539	NOT6-6L_FAS11684	NOT6-6L	279
34994540	NOT6-6L_FAS11684	NOT6-6L	47
34994541	NOT6-6L_FAS11684	NOT6-6L	100
34994542	NOT6-6L_FAS11684	NOT6-6L	62
34994543	NOT6-6L_FAS11684	NOT6-6L	67
34994544	NOT6-6L_FAS11684	NOT6-6L	61
34994545	NOT6-6L_FAS11684	NOT6-6L	86
34994546	NOT6-6L_FAS11684	NOT6-6L	151
34994547	NOT6-6L_FAS11684	NOT6-6L	69
34994548	NOT6-6L_FAS11684	NOT6-6L	48
34994549	NOT6-6L_FAS11684	NOT6-6L	107
34994550	NOT6-6L_FAS11684	NOT6-6L	39
34994551	NOT6-6L_FAS11684	NOT6-6L	105
34994552	NOT6-6L_FAS11684	NOT6-6L	112
34994553	NOT6-6L_FAS11684	NOT6-6L	153
34994554	NOT6-6L_FAS11684	NOT6-6L	104
34994555	NOT6-6L_FAS11684	NOT6-6L	200
34994556	NOT6-6L_FAS11684	NOT6-6L	99
34994557	NOT6-6L_FAS11684	NOT6-6L	76
34994558	NOT6-6L_FAS11684	NOT6-6L	53
34994559	NOT6-6L_FAS11684	NOT6-6L	163
34994560	NOT6-6L_FAS11684	NOT6-6L	74
34994561	NOT6-6L_FAS11684	NOT6-6L	254
34994562	NOT6-6L_FAS11684	NOT6-6L	156
34994563	NOT6-6L_FAS11684	NOT6-6L	256
34994564	NOT6-6L_FAS11684	NOT6-6L	231
34994565	NOT6-6L_FAS11684	NOT6-6L	163
34994566	NOT6-6L_FAS11684	NOT6-6L	212
34994567	NOT6-6L_FAS11684	NOT6-6L	237
34994568	NOT6-6L_FAS11684	NOT6-6L	239
34994569	NOT6-6L_FAS11684	NOT6-6L	114
34994570	NOT6-6L_FAS11684	NOT6-6L	21
34994571	NOT6-6L_FAS11684	NOT6-6L	264
34994572	NOT6-6L_FAS11684	NOT6-6L	124
34994573	NOT6-6L_FAS11684	NOT6-6L	43
34994574	NOT6-6L_FAS11684	NOT6-6L	107
34994575	NOT6-6L_FAS11684	NOT6-6L	51
34994576	NOT6-6L_FAS11684	NOT6-6L	60
34994577	NOT6-6L_FAS11684	NOT6-6L	45
34994578	NOT6-6L_FAS11684	NOT6-6L	121
34994579	NOT6-6L_FAS11684	NOT6-6L	37
34994580	NOT6-6L_FAS11684	NOT6-6L	52
34994581	NOT6-6L_FAS11684	NOT6-6L	56
34994582	NOT6-6L_FAS11684	NOT6-6L	53
34994583	NOT6-6L_FAS11684	NOT6-6L	58
34994584	NOT6-6L_FAS11684	NOT6-6L	60
34994585	NOT6-6L_FAS11684	NOT6-6L	118
34994586	NOT6-6L_FAS11684	NOT6-6L	171
34994587	NOT6-6L_FAS11684	NOT6-6L	126
34994588	NOT6-6L_FAS11684	NOT6-6L	170
34994589	NOT6-6L_FAS11684	NOT6-6L	101
34994590	NOT6-6L_FAS11684	NOT6-6L	34
34994591	NOT6-6L_FAS11684	NOT6-6L	46
34994592	NOT6-6L_FAS11684	NOT6-6L	116
34994593	NOT6-6L_FAS11684	NOT6-6L	54
34994594	NOT6-6L_FAS11684	NOT6-6L	191
34994595	NOT6-6L_FAS11684	NOT6-6L	88
34994596	NOT6-6L_FAS11684	NOT6-6L	87
34994597	NOT6-6L_FAS11684	NOT6-6L	20
34994598	NOT6-6L_FAS11684	NOT6-6L	62
34994599	NOT6-6L_FAS11684	NOT6-6L	147
34994600	NOT6-6L_FAS11684	NOT6-6L	39
34994601	NOT6-6L_FAS11684	NOT6-6L	221
34994602	NOT6-6L_FAS11684	NOT6-6L	58
34994603	NOT6-6L_FAS11684	NOT6-6L	111
34994604	NOT6-6L_FAS11684	NOT6-6L	21
34994605	NOT6-6L_FAS11684	NOT6-6L	39
34994606	NOT6-6L_FAS11684	NOT6-6L	143
34994607	NOT6-6L_FAS11684	NOT6-6L	150
34994608	NOT6-6L_FAS11684	NOT6-6L	112
34994609	NOT6-6L_FAS11684	NOT6-6L	67
34994610	NOT6-6L_FAS11684	NOT6-6L	8
34994611	NOT6-6L_FAS11684	NOT6-6L	67
34994612	NOT6-6L_FAS11684	NOT6-6L	296
34994613	NOT6-6L_FAS11684	NOT6-6L	53
34994614	NOT6-6L_FAS11684	NOT6-6L	70
34994615	NOT6-6L_FAS11684	NOT6-6L	141
34994616	NOT6-6L_FAS11684	NOT6-6L	110
34994617	NOT6-6L_FAS11684	NOT6-6L	42
34994618	NOT6-6L_FAS11684	NOT6-6L	179
34994619	NOT6-6L_FAS11684	NOT6-6L	178
34994620	NOT6-6L_FAS11684	NOT6-6L	262
34994621	NOT6-6L_FAS11684	NOT6-6L	162
34994622	NOT6-6L_FAS11684	NOT6-6L	142
34994623	NOT6-6L_FAS11684	NOT6-6L	105
34994624	NOT6-6L_FAS11684	NOT6-6L	20
34994625	NOT6-6L_FAS11684	NOT6-6L	135
34994626	NOT6-6L_FAS11684	NOT6-6L	63
34994627	NOT6-6L_FAS11684	NOT6-6L	94
34994628	NOT6-6L_FAS11684	NOT6-6L	94
34994629	NOT6-6L_FAS11684	NOT6-6L	189
34994630	NOT6-6L_FAS11684	NOT6-6L	155
34994631	NOT6-6L_FAS11684	NOT6-6L	96
34994632	NOT6-6L_FAS11684	NOT6-6L	116
34994633	NOT6-6L_FAS11684	NOT6-6L	128
34994634	NOT6-6L_FAS11684	NOT6-6L	109
34994635	NOT6-6L_FAS11684	NOT6-6L	87
34994636	NOT6-6L_FAS11684	NOT6-6L	314
34994637	NOT6-6L_FAS11684	NOT6-6L	35
34994638	NOT6-6L_FAS11684	NOT6-6L	230
34994639	NOT6-6L_FAS11684	NOT6-6L	157
34994640	NOT6-6L_FAS11684	NOT6-6L	50
34994641	NOT6-6L_FAS11684	NOT6-6L	43
34994642	NOT6-6L_FAS11684	NOT6-6L	112
34994643	NOT6-6L_FAS11684	NOT6-6L	38
34994644	NOT6-6L_FAS11684	NOT6-6L	126
34994645	NOT6-6L_FAS11684	NOT6-6L	118
34994646	NOT6-6L_FAS11684	NOT6-6L	54
34994647	NOT6-6L_FAS11684	NOT6-6L	82
34994648	NOT6-6L_FAS11684	NOT6-6L	91
34994649	NOT6-6L_FAS11684	NOT6-6L	269
34994650	NOT6-6L_FAS11684	NOT6-6L	233
34994651	NOT6-6L_FAS11684	NOT6-6L	82
34994652	NOT6-6L_FAS11684	NOT6-6L	180
34994653	NOT6-6L_FAS11684	NOT6-6L	154
34994654	NOT6-6L_FAS11684	NOT6-6L	43
34994655	NOT6-6L_FAS11684	NOT6-6L	40
34994656	NOT6-6L_FAS11684	NOT6-6L	146
34994657	NOT6-6L_FAS11684	NOT6-6L	44
34994658	NOT6-6L_FAS11684	NOT6-6L	36
34994659	NOT6-6L_FAS11684	NOT6-6L	78
34994660	NOT6-6L_FAS11684	NOT6-6L	165
34994661	NOT6-6L_FAS11684	NOT6-6L	117
34994662	NOT6-6L_FAS11684	NOT6-6L	76
34994663	NOT6-6L_FAS11684	NOT6-6L	30
34994664	NOT6-6L_FAS11684	NOT6-6L	86
34994665	NOT6-6L_FAS11684	NOT6-6L	197
34994666	NOT6-6L_FAS11684	NOT6-6L	87
34994667	NOT6-6L_FAS11684	NOT6-6L	67
34994668	NOT6-6L_FAS11684	NOT6-6L	159
34994669	NOT6-6L_FAS11684	NOT6-6L	279
34994670	NOT6-6L_FAS11684	NOT6-6L	47
34994671	NOT6-6L_FAS11684	NOT6-6L	100
34994672	NOT6-6L_FAS11684	NOT6-6L	62
34994673	NOT6-6L_FAS11684	NOT6-6L	67
34994674	NOT6-6L_FAS11684	NOT6-6L	61
34994675	NOT6-6L_FAS11684	NOT6-6L	151
34994676	NOT6-6L_FAS11684	NOT6-6L	48
34994677	NOT6-6L_FAS11684	NOT6-6L	86
34994678	NOT6-6L_FAS11684	NOT6-6L	107
34994679	NOT6-6L_FAS11684	NOT6-6L	69
34994680	NOT6-6L_FAS11684	NOT6-6L	39
34994681	NOT6-6L_FAS11684	NOT6-6L	105
34994682	NOT6-6L_FAS11684	NOT6-6L	112
34994683	NOT6-6L_FAS11684	NOT6-6L	153
34994684	NOT6-6L_FAS11684	NOT6-6L	104
34994685	NOT6-6L_FAS11684	NOT6-6L	200
34994686	NOT6-6L_FAS11684	NOT6-6L	99
34994687	NOT6-6L_FAS11684	NOT6-6L	76
34994688	NOT6-6L_FAS11684	NOT6-6L	53
34994689	NOT6-6L_FAS11684	NOT6-6L	163
34994690	NOT6-6L_FAS11684	NOT6-6L	74
34994691	NOT6-6L_FAS11684	NOT6-6L	254
34994692	NOT6-6L_FAS11684	NOT6-6L	156
34994693	NOT6-6L_FAS11684	NOT6-6L	256
34994694	NOT6-6L_FAS11684	NOT6-6L	231
34994695	NOT6-6L_FAS11684	NOT6-6L	163
34994696	NOT6-6L_FAS11684	NOT6-6L	212
34994697	NOT6-6L_FAS11684	NOT6-6L	237
34994698	NOT6-6L_FAS11684	NOT6-6L	239
34994699	NOT6-6L_FAS11684	NOT6-6L	114
34994700	NOT6-6L_FAS11684	NOT6-6L	21
34994701	NOT6-6L_FAS11684	NOT6-6L	264
34994702	NOT6-6L_FAS11684	NOT6-6L	124
34994703	NOT6-6L_FAS11684	NOT6-6L	43
34994704	NOT6-6L_FAS11684	NOT6-6L	107
34994705	NOT6-6L_FAS11684	NOT6-6L	51
34994706	NOT6-6L_FAS11684	NOT6-6L	60
34994707	NOT6-6L_FAS11684	NOT6-6L	45
34994708	NOT6-6L_FAS11684	NOT6-6L	121
34994709	NOT6-6L_FAS11684	NOT6-6L	37
34994710	NOT6-6L_FAS11684	NOT6-6L	52
34994711	NOT6-6L_FAS11684	NOT6-6L	56
34994712	NOT6-6L_FAS11684	NOT6-6L	53
34994713	NOT6-6L_FAS11684	NOT6-6L	58
34994714	NOT6-6L_FAS11684	NOT6-6L	60
34994715	NOT6-6L_FAS11684	NOT6-6L	118
34994716	NOT6-6L_FAS11684	NOT6-6L	171
34994717	NOT6-6L_FAS11684	NOT6-6L	126
34994718	NOT6-6L_FAS11684	NOT6-6L	170
34994719	NOT6-6L_FAS11684	NOT6-6L	101
34994720	NOT6-6L_FAS11684	NOT6-6L	34
34994721	NOT6-6L_FAS11684	NOT6-6L	46
34994722	NOT6-6L_FAS11684	NOT6-6L	116
34994723	NOT6-6L_FAS11684	NOT6-6L	54
34994724	NOT6-6L_FAS11684	NOT6-6L	99
34994725	NOT6-6L_FAS11684	NOT6-6L	114
34994726	NOT6-6L_FAS11684	NOT6-6L	43
34994727	NOT6-6L_FAS11684	NOT6-6L	58
34994728	NOT6-6L_FAS11684	NOT6-6L	112
34994729	NOT6-6L_FAS11684	NOT6-6L	112
34994730	NOT6-6L_FAS11684	NOT6-6L	221
34994731	NOT6-6L_FAS11684	NOT6-6L	58
34994732	NOT6-6L_FAS11684	NOT6-6L	125
34994733	NOT6-6L_FAS11684	NOT6-6L	50
34994734	NOT6-6L_FAS11684	NOT6-6L	82
34994735	NOT6-6L_FAS11684	NOT6-6L	98
34994736	NOT6-6L_FAS11684	NOT6-6L	104
34994737	NOT6-6L_FAS11684	NOT6-6L	139
34994738	NOT6-6L_FAS11684	NOT6-6L	220
34994739	NOT6-6L_FAS11684	NOT6-6L	190
34994740	NOT6-6L_FAS11684	NOT6-6L	76
34994741	NOT6-6L_FAS11684	NOT6-6L	116
34994742	NOT6-6L_FAS11684	NOT6-6L	205
34994743	NOT6-6L_FAS11684	NOT6-6L	47
34994744	NOT6-6L_FAS11684	NOT6-6L	26
34994745	NOT6-6L_FAS11684	NOT6-6L	77
34994746	NOT6-6L_FAS11684	NOT6-6L	79
34994747	NOT6-6L_FAS11684	NOT6-6L	83
34994748	NOT6-6L_FAS11684	NOT6-6L	88
34994749	NOT6-6L_FAS11684	NOT6-6L	37
34994750	NOT6-6L_FAS11684	NOT6-6L	129
34994751	NOT6-6L_FAS11684	NOT6-6L	48
34994752	NOT6-6L_FAS11684	NOT6-6L	185
34994753	NOT6-6L_FAS11684	NOT6-6L	157
34994754	NOT6-6L_FAS11684	NOT6-6L	98
34994755	NOT6-6L_FAS11684	NOT6-6L	161
34994756	NOT6-6L_FAS11684	NOT6-6L	193
34994757	NOT6-6L_FAS11684	NOT6-6L	165
34994758	NOT6-6L_FAS11684	NOT6-6L	100
34994759	NOT6-6L_FAS11684	NOT6-6L	89
34994760	NOT6-6L_FAS11684	NOT6-6L	241
34994761	NOT6-6L_FAS11684	NOT6-6L	49
34994762	NOT6-6L_FAS11684	NOT6-6L	105
34994763	NOT6-6L_FAS11684	NOT6-6L	216
34994764	NOT6-6L_FAS11684	NOT6-6L	114
34994765	NOT6-6L_FAS11684	NOT6-6L	140
34994766	NOT6-6L_FAS11684	NOT6-6L	126
34994767	NOT6-6L_FAS11684	NOT6-6L	120
34994768	NOT6-6L_FAS11684	NOT6-6L	92
34994769	NOT6-6L_FAS11684	NOT6-6L	61
34994770	NOT6-6L_FAS11684	NOT6-6L	60
34994771	NOT6-6L_FAS11684	NOT6-6L	98
34994772	NOT6-6L_FAS11684	NOT6-6L	238
34994773	NOT6-6L_FAS11684	NOT6-6L	245
34994774	NOT6-6L_FAS11684	NOT6-6L	154
34994775	NOT6-6L_FAS11684	NOT6-6L	117
34994776	NOT6-6L_FAS11684	NOT6-6L	147
34994777	NOT6-6L_FAS11684	NOT6-6L	42
34994778	NOT6-6L_FAS11684	NOT6-6L	8
34994779	NOT6-6L_FAS11684	NOT6-6L	71
34994780	NOT6-6L_FAS11684	NOT6-6L	382
34994781	NOT6-6L_FAS11684	NOT6-6L	177
34994782	NOT6-6L_FAS11684	NOT6-6L	60
34994783	NOT6-6L_FAS11684	NOT6-6L	103
34994784	NOT6-6L_FAS11684	NOT6-6L	112
34994785	NOT6-6L_FAS11684	NOT6-6L	107
34994786	NOT6-6L_FAS11684	NOT6-6L	91
34994787	NOT6-6L_FAS11684	NOT6-6L	243
34994788	NOT6-6L_FAS11684	NOT6-6L	103
34994789	NOT6-6L_FAS11684	NOT6-6L	192
34994790	NOT6-6L_FAS11684	NOT6-6L	37
34994791	NOT6-6L_FAS11684	NOT6-6L	25
34994792	NOT6-6L_FAS11684	NOT6-6L	73
34994793	NOT6-6L_FAS11684	NOT6-6L	104
34994794	NOT6-6L_FAS11684	NOT6-6L	125
34994795	NOT6-6L_FAS11684	NOT6-6L	98
34994796	NOT6-6L_FAS11684	NOT6-6L	76
34994797	NOT6-6L_FAS11684	NOT6-6L	19
34994798	NOT6-6L_FAS11684	NOT6-6L	116
34994799	NOT6-6L_FAS11684	NOT6-6L	50
34994800	NOT6-6L_FAS11684	NOT6-6L	139
34994801	NOT6-6L_FAS11684	NOT6-6L	123
34994802	NOT6-6L_FAS11684	NOT6-6L	205
34994803	NOT6-6L_FAS11684	NOT6-6L	82
34994804	NOT6-6L_FAS11684	NOT6-6L	47
34994805	NOT6-6L_FAS11684	NOT6-6L	220
34994806	NOT6-6L_FAS11684	NOT6-6L	26
34994807	NOT6-6L_FAS11684	NOT6-6L	77
34994808	NOT6-6L_FAS11684	NOT6-6L	190
34994809	NOT6-6L_FAS11684	NOT6-6L	79
34994810	NOT6-6L_FAS11684	NOT6-6L	83
34994811	NOT6-6L_FAS11684	NOT6-6L	88
34994812	NOT6-6L_FAS11684	NOT6-6L	37
34994813	NOT6-6L_FAS11684	NOT6-6L	129
34994814	NOT6-6L_FAS11684	NOT6-6L	48
34994815	NOT6-6L_FAS11684	NOT6-6L	185
34994816	NOT6-6L_FAS11684	NOT6-6L	157
34994817	NOT6-6L_FAS11684	NOT6-6L	98
34994818	NOT6-6L_FAS11684	NOT6-6L	161
34994819	NOT6-6L_FAS11684	NOT6-6L	193
34994820	NOT6-6L_FAS11684	NOT6-6L	165
34994821	NOT6-6L_FAS11684	NOT6-6L	100
34994822	NOT6-6L_FAS11684	NOT6-6L	89
34994823	NOT6-6L_FAS11684	NOT6-6L	241
34994824	NOT6-6L_FAS11684	NOT6-6L	49
34994825	NOT6-6L_FAS11684	NOT6-6L	105
34994826	NOT6-6L_FAS11684	NOT6-6L	216
34994827	NOT6-6L_FAS11684	NOT6-6L	114
34994828	NOT6-6L_FAS11684	NOT6-6L	140
34994829	NOT6-6L_FAS11684	NOT6-6L	126
34994830	NOT6-6L_FAS11684	NOT6-6L	120
34994831	NOT6-6L_FAS11684	NOT6-6L	92
34994832	NOT6-6L_FAS11684	NOT6-6L	61
34994833	NOT6-6L_FAS11684	NOT6-6L	60
34994834	NOT6-6L_FAS11684	NOT6-6L	98
34994835	NOT6-6L_FAS11684	NOT6-6L	238
34994836	NOT6-6L_FAS11684	NOT6-6L	245
34994837	NOT6-6L_FAS11684	NOT6-6L	154
34994838	NOT6-6L_FAS11684	NOT6-6L	117
34994839	NOT6-6L_FAS11684	NOT6-6L	147
34994840	NOT6-6L_FAS11684	NOT6-6L	42
34994841	NOT6-6L_FAS11684	NOT6-6L	8
34994842	NOT6-6L_FAS11684	NOT6-6L	71
34994843	NOT6-6L_FAS11684	NOT6-6L	382
34994844	NOT6-6L_FAS11684	NOT6-6L	177
34994845	NOT6-6L_FAS11684	NOT6-6L	103
34994846	NOT6-6L_FAS11684	NOT6-6L	107
34994847	NOT6-6L_FAS11684	NOT6-6L	243
34994848	NOT6-6L_FAS11684	NOT6-6L	94
34994849	NOT6-6L_FAS11684	NOT6-6L	91
34994850	NOT6-6L_FAS11684	NOT6-6L	112
34994851	NOT6-6L_FAS11684	NOT6-6L	103
34994852	NOT6-6L_FAS11684	NOT6-6L	192
34994853	NOT6-6L_FAS11684	NOT6-6L	37
34994854	NOT6-6L_FAS11684	NOT6-6L	25
34994855	NOT6-6L_FAS11684	NOT6-6L	73
34994856	NOT6-6L_FAS11684	NOT6-6L	154
34994857	NOT6-6L_FAS11684	NOT6-6L	71
34994858	NOT6-6L_FAS11684	NOT6-6L	103
34994859	NOT6-6L_FAS11684	NOT6-6L	192
34994860	NOT6-6L_FAS11684	NOT6-6L	37
34994861	NOT6-6L_FAS11684	NOT6-6L	25
34994862	NOT6-6L_FAS11684	NOT6-6L	73
34994863	NOT6-6L_FAS11684	NOT6-6L	154
34994864	NOT6-6L_FAS11684	NOT6-6L	103
34994865	NOT6-6L_FAS11684	NOT6-6L	112
34994866	NOT6-6L_FAS11684	NOT6-6L	107
34994867	NOT6-6L_FAS11684	NOT6-6L	91
34994868	NOT6-6L_FAS11684	NOT6-6L	192
34994869	NOT6-6L_FAS11684	NOT6-6L	243
34994870	NOT6-6L_FAS11684	NOT6-6L	71
34994871	NOT6-6L_FAS11684	NOT6-6L	103
34994872	NOT6-6L_FAS11684	NOT6-6L	37
34994873	NOT6-6L_FAS11684	NOT6-6L	25
34994874	NOT6-6L_FAS11684	NOT6-6L	73
34994875	NOT6-6L_FAS11684	NOT6-6L	125
34994876	NOT6-6L_FAS11684	NOT6-6L	50
34994877	NOT6-6L_FAS11684	NOT6-6L	82
34994878	NOT6-6L_FAS11684	NOT6-6L	98
34994879	NOT6-6L_FAS11684	NOT6-6L	139
34994880	NOT6-6L_FAS11684	NOT6-6L	220
34994881	NOT6-6L_FAS11684	NOT6-6L	76
34994882	NOT6-6L_FAS11684	NOT6-6L	116
34994883	NOT6-6L_FAS11684	NOT6-6L	205
34994884	NOT6-6L_FAS11684	NOT6-6L	47
34994885	NOT6-6L_FAS11684	NOT6-6L	26
34994886	NOT6-6L_FAS11684	NOT6-6L	77
34994887	NOT6-6L_FAS11684	NOT6-6L	83
34994888	NOT6-6L_FAS11684	NOT6-6L	88
34994889	NOT6-6L_FAS11684	NOT6-6L	37
34994890	NOT6-6L_FAS11684	NOT6-6L	129
34994891	NOT6-6L_FAS11684	NOT6-6L	48
34994892	NOT6-6L_FAS11684	NOT6-6L	185
34994893	NOT6-6L_FAS11684	NOT6-6L	157
34994894	NOT6-6L_FAS11684	NOT6-6L	98
34994895	NOT6-6L_FAS11684	NOT6-6L	161
34994896	NOT6-6L_FAS11684	NOT6-6L	193
34994897	NOT6-6L_FAS11684	NOT6-6L	100
34994898	NOT6-6L_FAS11684	NOT6-6L	89
34994899	NOT6-6L_FAS11684	NOT6-6L	241
34994900	NOT6-6L_FAS11684	NOT6-6L	49
34994901	NOT6-6L_FAS11684	NOT6-6L	105
34994902	NOT6-6L_FAS11684	NOT6-6L	216
34994903	NOT6-6L_FAS11684	NOT6-6L	114
34994904	NOT6-6L_FAS11684	NOT6-6L	140
34994905	NOT6-6L_FAS11684	NOT6-6L	126
34994906	NOT6-6L_FAS11684	NOT6-6L	120
34994907	NOT6-6L_FAS11684	NOT6-6L	92
34994908	NOT6-6L_FAS11684	NOT6-6L	61
34994909	NOT6-6L_FAS11684	NOT6-6L	60
34994910	NOT6-6L_FAS11684	NOT6-6L	98
34994911	NOT6-6L_FAS11684	NOT6-6L	238
34994912	NOT6-6L_FAS11684	NOT6-6L	245
34994913	NOT6-6L_FAS11684	NOT6-6L	117
34994914	NOT6-6L_FAS11684	NOT6-6L	42
34994915	NOT6-6L_FAS11684	NOT6-6L	177
34994916	NOT6-6L_FAS11684	NOT6-6L	103
34994917	NOT6-6L_FAS11684	NOT6-6L	192
34994918	NOT6-6L_FAS11684	NOT6-6L	37
34994919	NOT6-6L_FAS11684	NOT6-6L	25
34994920	NOT6-6L_FAS11684	NOT6-6L	73
34994921	NOT6-6L_FAS11684	NOT6-6L	243
34994922	NOT6-6L_FAS11684	NOT6-6L	94
34994923	NOT6-6L_FAS11684	NOT6-6L	243
34994924	NOT6-6L_FAS11684	NOT6-6L	161
34994925	NOT6-6L_FAS11684	NOT6-6L	241
34994926	NOT6-6L_FAS11684	NOT6-6L	243
34994927	NOT6-6L_FAS11684	NOT6-6L	49
34994928	NOT6-6L_FAS11684	NOT6-6L	49
34994929	NOT6-6L_FAS11684	NOT6-6L	49
34994930	NOT6-6L_FAS11684	NOT6-6L	168
34994931	NOT6-6L_FAS11684	NOT6-6L	96
34994932	NOT6-6L_FAS11684	NOT6-6L	111
34994933	NOT6-6L_FAS11684	NOT6-6L	132
34994934	NOT6-6L_FAS11684	NOT6-6L	109
34994935	NOT6-6L_FAS11684	NOT6-6L	107
34994936	NOT6-6L_FAS11684	NOT6-6L	64
34994937	NOT6-6L_FAS11684	NOT6-6L	51
34994938	NOT6-6L_FAS11684	NOT6-6L	41
34994939	NOT6-6L_FAS11684	NOT6-6L	80
34994940	NOT6-6L_FAS11684	NOT6-6L	124
34994941	NOT6-6L_FAS11684	NOT6-6L	189
34994942	NOT6-6L_FAS11684	NOT6-6L	150
34994943	NOT6-6L_FAS11684	NOT6-6L	116
34994944	NOT6-6L_FAS11684	NOT6-6L	174
34994945	NOT6-6L_FAS11684	NOT6-6L	187
34994946	NOT6-6L_FAS11684	NOT6-6L	68
34994947	NOT6-6L_FAS11684	NOT6-6L	77
34994948	NOT6-6L_FAS11684	NOT6-6L	147
34994949	NOT6-6L_FAS11684	NOT6-6L	83
34994950	NOT6-6L_FAS11684	NOT6-6L	92
34994951	NOT6-6L_FAS11684	NOT6-6L	82
34994952	NOT6-6L_FAS11684	NOT6-6L	205
34994953	NOT6-6L_FAS11684	NOT6-6L	108
34994954	NOT6-6L_FAS11684	NOT6-6L	164
34994955	NOT6-6L_FAS11684	NOT6-6L	46
34994956	NOT6-6L_FAS11684	NOT6-6L	150
34994957	NOT6-6L_FAS11684	NOT6-6L	168
34994958	NOT6-6L_FAS11684	NOT6-6L	166
34994959	NOT6-6L_FAS11684	NOT6-6L	168
34994960	NOT6-6L_FAS11684	NOT6-6L	209
34994961	NOT6-6L_FAS11684	NOT6-6L	122
34994962	NOT6-6L_FAS11684	NOT6-6L	221
34994963	NOT6-6L_FAS11684	NOT6-6L	66
34994964	NOT6-6L_FAS11684	NOT6-6L	188
34994965	NOT6-6L_FAS11684	NOT6-6L	147
34994966	NOT6-6L_FAS11684	NOT6-6L	187
34994967	NOT6-6L_FAS11684	NOT6-6L	73
34994968	NOT6-6L_FAS11684	NOT6-6L	117
34994969	NOT6-6L_FAS11684	NOT6-6L	77
34994970	NOT6-6L_FAS11684	NOT6-6L	200
34994971	NOT6-6L_FAS11684	NOT6-6L	145
34994972	NOT6-6L_FAS11684	NOT6-6L	66
34994973	NOT6-6L_FAS11684	NOT6-6L	199
34994974	NOT6-6L_FAS11684	NOT6-6L	126
34994975	NOT6-6L_FAS11684	NOT6-6L	141
34994976	NOT6-6L_FAS11684	NOT6-6L	177
34994977	NOT6-6L_FAS11684	NOT6-6L	123
34994978	NOT6-6L_FAS11684	NOT6-6L	79
34994979	NOT6-6L_FAS11684	NOT6-6L	75
34994980	NOT6-6L_FAS11684	NOT6-6L	41
34994981	NOT6-6L_FAS11684	NOT6-6L	51
34994982	NOT6-6L_FAS11684	NOT6-6L	12
34994983	NOT6-6L_FAS11684	NOT6-6L	61
34994984	NOT6-6L_FAS11684	NOT6-6L	56
34994985	NOT6-6L_FAS11684	NOT6-6L	57
34994986	NOT6-6L_FAS11684	NOT6-6L	116
34994987	NOT6-6L_FAS11684	NOT6-6L	144
34994988	NOT6-6L_FAS11684	NOT6-6L	177
34994989	NOT6-6L_FAS11684	NOT6-6L	31
34994990	NOT6-6L_FAS11684	NOT6-6L	126
34994991	NOT6-6L_FAS11684	NOT6-6L	49
34994992	NOT6-6L_FAS11684	NOT6-6L	230
34994993	NOT6-6L_FAS11684	NOT6-6L	142
34994994	NOT6-6L_FAS11684	NOT6-6L	165
34994995	NOT6-6L_FAS11684	NOT6-6L	73
34994996	NOT6-6L_FAS11684	NOT6-6L	237
34994997	NOT6-6L_FAS11684	NOT6-6L	168
34994998	NOT6-6L_FAS11684	NOT6-6L	96
34994999	NOT6-6L_FAS11684	NOT6-6L	111
34995000	NOT6-6L_FAS11684	NOT6-6L	132
34995001	NOT6-6L_FAS11684	NOT6-6L	109
34995002	NOT6-6L_FAS11684	NOT6-6L	107
34995003	NOT6-6L_FAS11684	NOT6-6L	64
34995004	NOT6-6L_FAS11684	NOT6-6L	123
34995005	NOT6-6L_FAS11684	NOT6-6L	51
34995006	NOT6-6L_FAS11684	NOT6-6L	41
34995007	NOT6-6L_FAS11684	NOT6-6L	90
34995008	NOT6-6L_FAS11684	NOT6-6L	80
34995009	NOT6-6L_FAS11684	NOT6-6L	124
34995010	NOT6-6L_FAS11684	NOT6-6L	189
34995011	NOT6-6L_FAS11684	NOT6-6L	150
34995012	NOT6-6L_FAS11684	NOT6-6L	116
34995013	NOT6-6L_FAS11684	NOT6-6L	174
34995014	NOT6-6L_FAS11684	NOT6-6L	187
34995015	NOT6-6L_FAS11684	NOT6-6L	68
34995016	NOT6-6L_FAS11684	NOT6-6L	77
34995017	NOT6-6L_FAS11684	NOT6-6L	147
34995018	NOT6-6L_FAS11684	NOT6-6L	83
34995019	NOT6-6L_FAS11684	NOT6-6L	92
34995020	NOT6-6L_FAS11684	NOT6-6L	82
34995021	NOT6-6L_FAS11684	NOT6-6L	205
34995022	NOT6-6L_FAS11684	NOT6-6L	108
34995023	NOT6-6L_FAS11684	NOT6-6L	164
34995024	NOT6-6L_FAS11684	NOT6-6L	46
34995025	NOT6-6L_FAS11684	NOT6-6L	150
34995026	NOT6-6L_FAS11684	NOT6-6L	168
34995027	NOT6-6L_FAS11684	NOT6-6L	166
34995028	NOT6-6L_FAS11684	NOT6-6L	168
34995029	NOT6-6L_FAS11684	NOT6-6L	209
34995030	NOT6-6L_FAS11684	NOT6-6L	122
34995031	NOT6-6L_FAS11684	NOT6-6L	221
34995032	NOT6-6L_FAS11684	NOT6-6L	66
34995033	NOT6-6L_FAS11684	NOT6-6L	188
34995034	NOT6-6L_FAS11684	NOT6-6L	147
34995035	NOT6-6L_FAS11684	NOT6-6L	187
34995036	NOT6-6L_FAS11684	NOT6-6L	73
34995037	NOT6-6L_FAS11684	NOT6-6L	117
34995038	NOT6-6L_FAS11684	NOT6-6L	77
34995039	NOT6-6L_FAS11684	NOT6-6L	200
34995040	NOT6-6L_FAS11684	NOT6-6L	145
34995041	NOT6-6L_FAS11684	NOT6-6L	66
34995042	NOT6-6L_FAS11684	NOT6-6L	199
34995043	NOT6-6L_FAS11684	NOT6-6L	126
34995044	NOT6-6L_FAS11684	NOT6-6L	141
34995045	NOT6-6L_FAS11684	NOT6-6L	177
34995046	NOT6-6L_FAS11684	NOT6-6L	123
34995047	NOT6-6L_FAS11684	NOT6-6L	79
34995048	NOT6-6L_FAS11684	NOT6-6L	75
34995049	NOT6-6L_FAS11684	NOT6-6L	41
34995050	NOT6-6L_FAS11684	NOT6-6L	51
34995051	NOT6-6L_FAS11684	NOT6-6L	12
34995052	NOT6-6L_FAS11684	NOT6-6L	61
34995053	NOT6-6L_FAS11684	NOT6-6L	56
34995054	NOT6-6L_FAS11684	NOT6-6L	57
34995055	NOT6-6L_FAS11684	NOT6-6L	116
34995056	NOT6-6L_FAS11684	NOT6-6L	144
34995057	NOT6-6L_FAS11684	NOT6-6L	177
34995058	NOT6-6L_FAS11684	NOT6-6L	31
34995059	NOT6-6L_FAS11684	NOT6-6L	126
34995060	NOT6-6L_FAS11684	NOT6-6L	49
34995061	NOT6-6L_FAS11684	NOT6-6L	230
34995062	NOT6-6L_FAS11684	NOT6-6L	142
34995063	NOT6-6L_FAS11684	NOT6-6L	165
34995064	NOT6-6L_FAS11684	NOT6-6L	73
34995065	NOT6-6L_FAS11684	NOT6-6L	237
34995066	NOT6-6L_FAS11684	NOT6-6L	33
34995067	NOT6-6L_FAS11684	NOT6-6L	151
34995068	NOT6-6L_FAS11684	NOT6-6L	77
34995069	NOT6-6L_FAS11684	NOT6-6L	72
34995070	NOT6-6L_FAS11684	NOT6-6L	97
34995071	NOT6-6L_FAS11684	NOT6-6L	39
34995072	NOT6-6L_FAS11684	NOT6-6L	78
34995073	NOT6-6L_FAS11684	NOT6-6L	208
34995074	NOT6-6L_FAS11684	NOT6-6L	89
34995075	NOT6-6L_FAS11684	NOT6-6L	78
34995076	NOT6-6L_FAS11684	NOT6-6L	77
34995077	NOT6-6L_FAS11684	NOT6-6L	154
34995078	NOT6-6L_FAS11684	NOT6-6L	155
34995079	NOT6-6L_FAS11684	NOT6-6L	147
34995080	NOT6-6L_FAS11684	NOT6-6L	104
34995081	NOT6-6L_FAS11684	NOT6-6L	109
34995082	NOT6-6L_FAS11684	NOT6-6L	51
34995083	NOT6-6L_FAS11684	NOT6-6L	150
34995084	NOT6-6L_FAS11684	NOT6-6L	116
34995085	NOT6-6L_FAS11684	NOT6-6L	209
34995086	NOT6-6L_FAS11684	NOT6-6L	147
34995087	NOT6-6L_FAS11684	NOT6-6L	126
34995088	NOT6-6L_FAS11684	NOT6-6L	51
34995089	NOT6-6L_FAS11684	NOT6-6L	61
34995090	NOT6-6L_FAS11684	NOT6-6L	33
34995091	NOT6-6L_FAS11684	NOT6-6L	151
34995092	NOT6-6L_FAS11684	NOT6-6L	77
34995093	NOT6-6L_FAS11684	NOT6-6L	72
34995094	NOT6-6L_FAS11684	NOT6-6L	97
34995095	NOT6-6L_FAS11684	NOT6-6L	39
34995096	NOT6-6L_FAS11684	NOT6-6L	78
34995097	NOT6-6L_FAS11684	NOT6-6L	208
34995098	NOT6-6L_FAS11684	NOT6-6L	89
34995099	NOT6-6L_FAS11684	NOT6-6L	78
34995100	NOT6-6L_FAS11684	NOT6-6L	70
34995101	NOT6-6L_FAS11684	NOT6-6L	77
34995102	NOT6-6L_FAS11684	NOT6-6L	154
34995103	NOT6-6L_FAS11684	NOT6-6L	155
34995104	NOT6-6L_FAS11684	NOT6-6L	147
34995105	NOT6-6L_FAS11684	NOT6-6L	104
34995106	NOT6-6L_FAS11684	NOT6-6L	13
34995107	NOT6-6L_FAS11684	NOT6-6L	109
34995108	NOT6-6L_FAS11684	NOT6-6L	220
34995109	NOT6-6L_FAS11684	NOT6-6L	68
34995110	NOT6-6L_FAS11684	NOT6-6L	109
34995111	NOT6-6L_FAS11684	NOT6-6L	168
34995112	NOT6-6L_FAS11684	NOT6-6L	96
34995113	NOT6-6L_FAS11684	NOT6-6L	111
34995114	NOT6-6L_FAS11684	NOT6-6L	174
34995115	NOT6-6L_FAS11684	NOT6-6L	41
34995116	NOT6-6L_FAS11684	NOT6-6L	132
34995117	NOT6-6L_FAS11684	NOT6-6L	189
34995118	NOT6-6L_FAS11684	NOT6-6L	116
34995119	NOT6-6L_FAS11684	NOT6-6L	109
34995120	NOT6-6L_FAS11684	NOT6-6L	150
34995121	NOT6-6L_FAS11684	NOT6-6L	107
34995122	NOT6-6L_FAS11684	NOT6-6L	90
34995123	NOT6-6L_FAS11684	NOT6-6L	64
34995124	NOT6-6L_FAS11684	NOT6-6L	80
34995125	NOT6-6L_FAS11684	NOT6-6L	124
34995126	NOT6-6L_FAS11684	NOT6-6L	187
34995127	NOT6-6L_FAS11684	NOT6-6L	68
34995128	NOT6-6L_FAS11684	NOT6-6L	51
34995129	NOT6-6L_FAS11684	NOT6-6L	123
34995130	NOT6-6L_FAS11684	NOT6-6L	77
34995131	NOT6-6L_FAS11684	NOT6-6L	147
34995132	NOT6-6L_FAS11684	NOT6-6L	83
34995133	NOT6-6L_FAS11684	NOT6-6L	92
34995134	NOT6-6L_FAS11684	NOT6-6L	82
34995135	NOT6-6L_FAS11684	NOT6-6L	205
34995136	NOT6-6L_FAS11684	NOT6-6L	108
34995137	NOT6-6L_FAS11684	NOT6-6L	164
34995138	NOT6-6L_FAS11684	NOT6-6L	46
34995139	NOT6-6L_FAS11684	NOT6-6L	150
34995140	NOT6-6L_FAS11684	NOT6-6L	168
34995141	NOT6-6L_FAS11684	NOT6-6L	166
34995142	NOT6-6L_FAS11684	NOT6-6L	168
34995143	NOT6-6L_FAS11684	NOT6-6L	209
34995144	NOT6-6L_FAS11684	NOT6-6L	122
34995145	NOT6-6L_FAS11684	NOT6-6L	221
34995146	NOT6-6L_FAS11684	NOT6-6L	66
34995147	NOT6-6L_FAS11684	NOT6-6L	188
34995148	NOT6-6L_FAS11684	NOT6-6L	147
34995149	NOT6-6L_FAS11684	NOT6-6L	187
34995150	NOT6-6L_FAS11684	NOT6-6L	73
34995151	NOT6-6L_FAS11684	NOT6-6L	117
34995152	NOT6-6L_FAS11684	NOT6-6L	77
34995153	NOT6-6L_FAS11684	NOT6-6L	200
34995154	NOT6-6L_FAS11684	NOT6-6L	145
34995155	NOT6-6L_FAS11684	NOT6-6L	66
34995156	NOT6-6L_FAS11684	NOT6-6L	199
34995157	NOT6-6L_FAS11684	NOT6-6L	126
34995158	NOT6-6L_FAS11684	NOT6-6L	141
34995159	NOT6-6L_FAS11684	NOT6-6L	177
34995160	NOT6-6L_FAS11684	NOT6-6L	123
34995161	NOT6-6L_FAS11684	NOT6-6L	79
34995162	NOT6-6L_FAS11684	NOT6-6L	75
34995163	NOT6-6L_FAS11684	NOT6-6L	41
34995164	NOT6-6L_FAS11684	NOT6-6L	51
34995165	NOT6-6L_FAS11684	NOT6-6L	12
34995166	NOT6-6L_FAS11684	NOT6-6L	61
34995167	NOT6-6L_FAS11684	NOT6-6L	56
34995168	NOT6-6L_FAS11684	NOT6-6L	57
34995169	NOT6-6L_FAS11684	NOT6-6L	116
34995170	NOT6-6L_FAS11684	NOT6-6L	144
34995171	NOT6-6L_FAS11684	NOT6-6L	177
34995172	NOT6-6L_FAS11684	NOT6-6L	31
34995173	NOT6-6L_FAS11684	NOT6-6L	126
34995174	NOT6-6L_FAS11684	NOT6-6L	49
34995175	NOT6-6L_FAS11684	NOT6-6L	230
34995176	NOT6-6L_FAS11684	NOT6-6L	142
34995177	NOT6-6L_FAS11684	NOT6-6L	165
34995178	NOT6-6L_FAS11684	NOT6-6L	73
34995179	NOT6-6L_FAS11684	NOT6-6L	237
34995180	NOT6-6L_FAS11684	NOT6-6L	33
34995181	NOT6-6L_FAS11684	NOT6-6L	151
34995182	NOT6-6L_FAS11684	NOT6-6L	97
34995183	NOT6-6L_FAS11684	NOT6-6L	70
34995184	NOT6-6L_FAS11684	NOT6-6L	77
34995185	NOT6-6L_FAS11684	NOT6-6L	155
34995186	NOT6-6L_FAS11684	NOT6-6L	147
34995187	NOT6-6L_FAS11684	NOT6-6L	104
34995188	NOT6-6L_FAS11684	NOT6-6L	13
34995189	NOT6-6L_FAS11684	NOT6-6L	109
34995190	NOT6-6L_FAS11684	NOT6-6L	168
34995191	NOT6-6L_FAS11684	NOT6-6L	96
34995192	NOT6-6L_FAS11684	NOT6-6L	111
34995193	NOT6-6L_FAS11684	NOT6-6L	174
34995194	NOT6-6L_FAS11684	NOT6-6L	237
34995195	NOT6-6L_FAS11684	NOT6-6L	41
34995196	NOT6-6L_FAS11684	NOT6-6L	132
34995197	NOT6-6L_FAS11684	NOT6-6L	189
34995198	NOT6-6L_FAS11684	NOT6-6L	116
34995199	NOT6-6L_FAS11684	NOT6-6L	109
34995200	NOT6-6L_FAS11684	NOT6-6L	150
34995201	NOT6-6L_FAS11684	NOT6-6L	107
34995202	NOT6-6L_FAS11684	NOT6-6L	90
34995203	NOT6-6L_FAS11684	NOT6-6L	64
34995204	NOT6-6L_FAS11684	NOT6-6L	80
34995205	NOT6-6L_FAS11684	NOT6-6L	124
34995206	NOT6-6L_FAS11684	NOT6-6L	187
34995207	NOT6-6L_FAS11684	NOT6-6L	68
34995208	NOT6-6L_FAS11684	NOT6-6L	51
34995209	NOT6-6L_FAS11684	NOT6-6L	123
34995210	NOT6-6L_FAS11684	NOT6-6L	77
34995211	NOT6-6L_FAS11684	NOT6-6L	147
34995212	NOT6-6L_FAS11684	NOT6-6L	83
34995213	NOT6-6L_FAS11684	NOT6-6L	92
34995214	NOT6-6L_FAS11684	NOT6-6L	82
34995215	NOT6-6L_FAS11684	NOT6-6L	205
34995216	NOT6-6L_FAS11684	NOT6-6L	108
34995217	NOT6-6L_FAS11684	NOT6-6L	164
34995218	NOT6-6L_FAS11684	NOT6-6L	46
34995219	NOT6-6L_FAS11684	NOT6-6L	150
34995220	NOT6-6L_FAS11684	NOT6-6L	168
34995221	NOT6-6L_FAS11684	NOT6-6L	166
34995222	NOT6-6L_FAS11684	NOT6-6L	168
34995223	NOT6-6L_FAS11684	NOT6-6L	209
34995224	NOT6-6L_FAS11684	NOT6-6L	122
34995225	NOT6-6L_FAS11684	NOT6-6L	221
34995226	NOT6-6L_FAS11684	NOT6-6L	66
34995227	NOT6-6L_FAS11684	NOT6-6L	188
34995228	NOT6-6L_FAS11684	NOT6-6L	147
34995229	NOT6-6L_FAS11684	NOT6-6L	187
34995230	NOT6-6L_FAS11684	NOT6-6L	73
34995231	NOT6-6L_FAS11684	NOT6-6L	117
34995232	NOT6-6L_FAS11684	NOT6-6L	77
34995233	NOT6-6L_FAS11684	NOT6-6L	200
34995234	NOT6-6L_FAS11684	NOT6-6L	145
34995235	NOT6-6L_FAS11684	NOT6-6L	66
34995236	NOT6-6L_FAS11684	NOT6-6L	199
34995237	NOT6-6L_FAS11684	NOT6-6L	126
34995238	NOT6-6L_FAS11684	NOT6-6L	141
34995239	NOT6-6L_FAS11684	NOT6-6L	177
34995240	NOT6-6L_FAS11684	NOT6-6L	123
34995241	NOT6-6L_FAS11684	NOT6-6L	79
34995242	NOT6-6L_FAS11684	NOT6-6L	75
34995243	NOT6-6L_FAS11684	NOT6-6L	41
34995244	NOT6-6L_FAS11684	NOT6-6L	51
34995245	NOT6-6L_FAS11684	NOT6-6L	12
34995246	NOT6-6L_FAS11684	NOT6-6L	61
34995247	NOT6-6L_FAS11684	NOT6-6L	56
34995248	NOT6-6L_FAS11684	NOT6-6L	116
34995249	NOT6-6L_FAS11684	NOT6-6L	144
34995250	NOT6-6L_FAS11684	NOT6-6L	177
34995251	NOT6-6L_FAS11684	NOT6-6L	31
34995252	NOT6-6L_FAS11684	NOT6-6L	126
34995253	NOT6-6L_FAS11684	NOT6-6L	49
34995254	NOT6-6L_FAS11684	NOT6-6L	230
34995255	NOT6-6L_FAS11684	NOT6-6L	142
34995256	NOT6-6L_FAS11684	NOT6-6L	165
34995257	NOT6-6L_FAS11684	NOT6-6L	73
34995258	NOT6-6L_FAS11684	NOT6-6L	237
34995259	NOT6-6L_FAS11684	NOT6-6L	151
34995260	NOT6-6L_FAS11684	NOT6-6L	77
34995261	NOT6-6L_FAS11684	NOT6-6L	72
34995262	NOT6-6L_FAS11684	NOT6-6L	97
34995263	NOT6-6L_FAS11684	NOT6-6L	39
34995264	NOT6-6L_FAS11684	NOT6-6L	78
34995265	NOT6-6L_FAS11684	NOT6-6L	208
34995266	NOT6-6L_FAS11684	NOT6-6L	89
34995267	NOT6-6L_FAS11684	NOT6-6L	78
34995268	NOT6-6L_FAS11684	NOT6-6L	70
34995269	NOT6-6L_FAS11684	NOT6-6L	77
34995270	NOT6-6L_FAS11684	NOT6-6L	154
34995271	NOT6-6L_FAS11684	NOT6-6L	155
34995272	NOT6-6L_FAS11684	NOT6-6L	147
34995273	NOT6-6L_FAS11684	NOT6-6L	104
34995274	NOT6-6L_FAS11684	NOT6-6L	13
34995275	NOT6-6L_FAS11684	NOT6-6L	96
34995276	NOT6-6L_FAS11684	NOT6-6L	109
34995277	NOT6-6L_FAS11684	NOT6-6L	107
34995278	NOT6-6L_FAS11684	NOT6-6L	90
34995279	NOT6-6L_FAS11684	NOT6-6L	64
34995280	NOT6-6L_FAS11684	NOT6-6L	187
34995281	NOT6-6L_FAS11684	NOT6-6L	68
34995282	NOT6-6L_FAS11684	NOT6-6L	147
34995283	NOT6-6L_FAS11684	NOT6-6L	82
34995284	NOT6-6L_FAS11684	NOT6-6L	108
34995285	NOT6-6L_FAS11684	NOT6-6L	66
34995286	NOT6-6L_FAS11684	NOT6-6L	141
34995287	NOT6-6L_FAS11684	NOT6-6L	57
34995288	NOT6-6L_FAS11684	NOT6-6L	142
34995289	NOT6-6L_FAS11684	NOT6-6L	230
34995290	NOT6-6L_FAS11684	NOT6-6L	144
34995291	NOT6-6L_FAS11684	NOT6-6L	165
34995292	NOT6-6L_FAS11684	NOT6-6L	145
34995293	NOT6-6L_FAS11684	NOT6-6L	73
34995294	NOT6-6L_FAS11684	NOT6-6L	177
34995295	NOT6-6L_FAS11684	NOT6-6L	237
34995296	NOT6-6L_FAS11684	NOT6-6L	205
34995297	NOT6-6L_FAS11684	NOT6-6L	33
34995298	NOT6-6L_FAS11684	NOT6-6L	151
34995299	NOT6-6L_FAS11684	NOT6-6L	77
34995300	NOT6-6L_FAS11684	NOT6-6L	72
34995301	NOT6-6L_FAS11684	NOT6-6L	39
34995302	NOT6-6L_FAS11684	NOT6-6L	78
34995303	NOT6-6L_FAS11684	NOT6-6L	208
34995304	NOT6-6L_FAS11684	NOT6-6L	89
34995305	NOT6-6L_FAS11684	NOT6-6L	78
34995306	NOT6-6L_FAS11684	NOT6-6L	70
34995307	NOT6-6L_FAS11684	NOT6-6L	77
34995308	NOT6-6L_FAS11684	NOT6-6L	154
34995309	NOT6-6L_FAS11684	NOT6-6L	155
34995310	NOT6-6L_FAS11684	NOT6-6L	147
34995311	NOT6-6L_FAS11684	NOT6-6L	104
34995312	NOT6-6L_FAS11684	NOT6-6L	13
34995313	NOT6-6L_FAS11684	NOT6-6L	109
34995314	NOT6-6L_FAS11684	NOT6-6L	33
34995315	NOT6-6L_FAS11684	NOT6-6L	77
34995316	NOT6-6L_FAS11684	NOT6-6L	72
34995317	NOT6-6L_FAS11684	NOT6-6L	97
34995318	NOT6-6L_FAS11684	NOT6-6L	39
34995319	NOT6-6L_FAS11684	NOT6-6L	78
34995320	NOT6-6L_FAS11684	NOT6-6L	208
34995321	NOT6-6L_FAS11684	NOT6-6L	89
34995322	NOT6-6L_FAS11684	NOT6-6L	78
34995323	NOT6-6L_FAS11684	NOT6-6L	70
34995324	NOT6-6L_FAS11684	NOT6-6L	154
34995325	NOT6-6L_FAS11684	NOT6-6L	155
34995326	NOT6-6L_FAS11684	NOT6-6L	13
34995327	NOT6-6L_FAS11684	NOT6-6L	66
34995328	NOT6-6L_FAS11684	NOT6-6L	200
34995329	NOT6-6L_FAS11684	NOT6-6L	150
34995330	NOT6-6L_FAS11684	NOT6-6L	166
34995331	NOT6-6L_FAS11684	NOT6-6L	124
34995332	NOT6-6L_FAS11684	NOT6-6L	122
34995333	NOT6-6L_FAS11684	NOT6-6L	92
34995334	NOT6-6L_FAS11684	NOT6-6L	199
34995335	NOT6-6L_FAS11684	NOT6-6L	12
34995336	NOT6-6L_FAS11684	NOT6-6L	41
34995337	NOT6-6L_FAS11684	NOT6-6L	57
34995338	NOT6-6L_FAS11684	NOT6-6L	187
34995339	NOT6-6L_FAS11684	NOT6-6L	83
34995340	NOT6-6L_FAS11684	NOT6-6L	117
34995341	NOT6-6L_FAS11684	NOT6-6L	123
34995342	NOT6-6L_FAS11684	NOT6-6L	168
34995343	NOT6-6L_FAS11684	NOT6-6L	116
34995344	NOT6-6L_FAS11684	NOT6-6L	31
34995345	NOT6-6L_FAS11684	NOT6-6L	126
34995346	NOT6-6L_FAS11684	NOT6-6L	49
34995347	NOT6-6L_FAS11684	NOT6-6L	220
34995348	NOT6-6L_FAS11684	NOT6-6L	159
34995349	NOT6-6L_FAS11684	NOT6-6L	162
34995350	NOT6-6L_FAS11684	NOT6-6L	206
34995351	NOT6-6L_FAS11684	NOT6-6L	199
34995352	NOT6-6L_FAS11684	NOT6-6L	220
34995353	NOT6-6L_FAS11684	NOT6-6L	159
34995354	NOT6-6L_FAS11684	NOT6-6L	162
34995355	NOT6-6L_FAS11684	NOT6-6L	206
34995356	NOT6-6L_FAS11684	NOT6-6L	66
34995357	NOT6-6L_FAS11684	NOT6-6L	168
34995358	NOT6-6L_FAS11684	NOT6-6L	75
34995359	NOT6-6L_FAS11684	NOT6-6L	188
34995360	NOT6-6L_FAS11684	NOT6-6L	77
34995361	NOT6-6L_FAS11684	NOT6-6L	51
34995362	NOT6-6L_FAS11684	NOT6-6L	83
34995363	NOT6-6L_FAS11684	NOT6-6L	82
34995364	NOT6-6L_FAS11684	NOT6-6L	200
34995365	NOT6-6L_FAS11684	NOT6-6L	111
34995366	NOT6-6L_FAS11684	NOT6-6L	177
34995367	NOT6-6L_FAS11684	NOT6-6L	126
34995368	NOT6-6L_FAS11684	NOT6-6L	150
34995369	NOT6-6L_FAS11684	NOT6-6L	61
34995370	NOT6-6L_FAS11684	NOT6-6L	174
34995371	NOT6-6L_FAS11684	NOT6-6L	147
34995372	NOT6-6L_FAS11684	NOT6-6L	132
34995373	NOT6-6L_FAS11684	NOT6-6L	168
34995374	NOT6-6L_FAS11684	NOT6-6L	166
34995375	NOT6-6L_FAS11684	NOT6-6L	189
34995376	NOT6-6L_FAS11684	NOT6-6L	77
34995377	NOT6-6L_FAS11684	NOT6-6L	116
34995378	NOT6-6L_FAS11684	NOT6-6L	124
34995379	NOT6-6L_FAS11684	NOT6-6L	187
34995380	NOT6-6L_FAS11684	NOT6-6L	122
34995381	NOT6-6L_FAS11684	NOT6-6L	168
34995382	NOT6-6L_FAS11684	NOT6-6L	187
34995383	NOT6-6L_FAS11684	NOT6-6L	150
34995384	NOT6-6L_FAS11684	NOT6-6L	108
34995385	NOT6-6L_FAS11684	NOT6-6L	64
34995386	NOT6-6L_FAS11684	NOT6-6L	66
34995387	NOT6-6L_FAS11684	NOT6-6L	141
34995388	NOT6-6L_FAS11684	NOT6-6L	92
34995389	NOT6-6L_FAS11684	NOT6-6L	123
34995390	NOT6-6L_FAS11684	NOT6-6L	209
34995391	NOT6-6L_FAS11684	NOT6-6L	117
34995392	NOT6-6L_FAS11684	NOT6-6L	12
34995393	NOT6-6L_FAS11684	NOT6-6L	164
34995394	NOT6-6L_FAS11684	NOT6-6L	147
34995395	NOT6-6L_FAS11684	NOT6-6L	46
34995396	NOT6-6L_FAS11684	NOT6-6L	41
34995397	NOT6-6L_FAS11684	NOT6-6L	73
34995398	NOT6-6L_FAS11684	NOT6-6L	221
34995399	NOT6-6L_FAS11684	NOT6-6L	41
34995400	NOT6-6L_FAS11684	NOT6-6L	96
34995401	NOT6-6L_FAS11684	NOT6-6L	123
34995402	NOT6-6L_FAS11684	NOT6-6L	57
34995403	NOT6-6L_FAS11684	NOT6-6L	109
34995404	NOT6-6L_FAS11684	NOT6-6L	56
34995405	NOT6-6L_FAS11684	NOT6-6L	79
34995406	NOT6-6L_FAS11684	NOT6-6L	116
34995407	NOT6-6L_FAS11684	NOT6-6L	144
34995408	NOT6-6L_FAS11684	NOT6-6L	177
34995409	NOT6-6L_FAS11684	NOT6-6L	31
34995410	NOT6-6L_FAS11684	NOT6-6L	126
34995411	NOT6-6L_FAS11684	NOT6-6L	49
34995412	NOT6-6L_FAS11684	NOT6-6L	230
34995413	NOT6-6L_FAS11684	NOT6-6L	80
34995414	NOT6-6L_FAS11684	NOT6-6L	142
34995415	NOT6-6L_FAS11684	NOT6-6L	205
34995416	NOT6-6L_FAS11684	NOT6-6L	145
34995417	NOT6-6L_FAS11684	NOT6-6L	165
34995418	NOT6-6L_FAS11684	NOT6-6L	73
34995419	NOT6-6L_FAS11684	NOT6-6L	90
34995420	NOT6-6L_FAS11684	NOT6-6L	237
34995421	NOT6-6L_FAS11684	NOT6-6L	33
34995422	NOT6-6L_FAS11684	NOT6-6L	151
34995423	NOT6-6L_FAS11684	NOT6-6L	77
34995424	NOT6-6L_FAS11684	NOT6-6L	72
34995425	NOT6-6L_FAS11684	NOT6-6L	97
34995426	NOT6-6L_FAS11684	NOT6-6L	39
34995427	NOT6-6L_FAS11684	NOT6-6L	78
34995428	NOT6-6L_FAS11684	NOT6-6L	208
34995429	NOT6-6L_FAS11684	NOT6-6L	89
34995430	NOT6-6L_FAS11684	NOT6-6L	78
34995431	NOT6-6L_FAS11684	NOT6-6L	70
34995432	NOT6-6L_FAS11684	NOT6-6L	77
34995433	NOT6-6L_FAS11684	NOT6-6L	154
34995434	NOT6-6L_FAS11684	NOT6-6L	147
34995435	NOT6-6L_FAS11684	NOT6-6L	104
34995436	NOT6-6L_FAS11684	NOT6-6L	13
34995437	NOT6-6L_FAS11684	NOT6-6L	109
34995438	NOT6-6L_FAS11684	NOT6-6L	69
34995439	NOT6-6L_FAS11684	NOT6-6L	126
34995440	NOT6-6L_FAS11684	NOT6-6L	245
34995441	NOT6-6L_FAS11684	NOT6-6L	137
34995442	NOT6-6L_FAS11684	NOT6-6L	26
34995443	NOT6-6L_FAS11684	NOT6-6L	126
34995444	NOT6-6L_FAS11684	NOT6-6L	135
34995445	NOT6-6L_FAS11684	NOT6-6L	227
34995446	NOT6-6L_FAS11684	NOT6-6L	47
34995447	NOT6-6L_FAS11684	NOT6-6L	77
34995448	NOT6-6L_FAS11684	NOT6-6L	96
34995449	NOT6-6L_FAS11684	NOT6-6L	346
34995450	NOT6-6L_FAS11684	NOT6-6L	70
34995451	NOT6-6L_FAS11684	NOT6-6L	66
34995452	NOT6-6L_FAS11684	NOT6-6L	246
34995453	NOT6-6L_FAS11684	NOT6-6L	164
34995454	NOT6-6L_FAS11684	NOT6-6L	57
34995455	NOT6-6L_FAS11684	NOT6-6L	155
34995456	NOT6-6L_FAS11684	NOT6-6L	86
34995457	NOT6-6L_FAS11684	NOT6-6L	201
34995458	NOT6-6L_FAS11684	NOT6-6L	269
34995459	NOT6-6L_FAS11684	NOT6-6L	282
34995460	NOT6-6L_FAS11684	NOT6-6L	128
34995461	NOT6-6L_FAS11684	NOT6-6L	258
34995462	NOT6-6L_FAS11684	NOT6-6L	148
34995463	NOT6-6L_FAS11684	NOT6-6L	52
34995464	NOT6-6L_FAS11684	NOT6-6L	237
34995465	NOT6-6L_FAS11684	NOT6-6L	140
34995466	NOT6-6L_FAS11684	NOT6-6L	264
34995467	NOT6-6L_FAS11684	NOT6-6L	46
34995468	NOT6-6L_FAS11684	NOT6-6L	99
34995469	NOT6-6L_FAS11684	NOT6-6L	214
34995470	NOT6-6L_FAS11684	NOT6-6L	284
34995471	NOT6-6L_FAS11684	NOT6-6L	95
34995472	NOT6-6L_FAS11684	NOT6-6L	202
34995473	NOT6-6L_FAS11684	NOT6-6L	49
34995474	NOT6-6L_FAS11684	NOT6-6L	251
34995475	NOT6-6L_FAS11684	NOT6-6L	179
34995476	NOT6-6L_FAS11684	NOT6-6L	33
34995477	NOT6-6L_FAS11684	NOT6-6L	279
34995478	NOT6-6L_FAS11684	NOT6-6L	195
34995479	NOT6-6L_FAS11684	NOT6-6L	93
34995480	NOT6-6L_FAS11684	NOT6-6L	103
34995481	NOT6-6L_FAS11684	NOT6-6L	160
34995482	NOT6-6L_FAS11684	NOT6-6L	232
34995483	NOT6-6L_FAS11684	NOT6-6L	76
34995484	NOT6-6L_FAS11684	NOT6-6L	69
34995485	NOT6-6L_FAS11684	NOT6-6L	126
34995486	NOT6-6L_FAS11684	NOT6-6L	126
34995487	NOT6-6L_FAS11684	NOT6-6L	245
34995488	NOT6-6L_FAS11684	NOT6-6L	26
34995489	NOT6-6L_FAS11684	NOT6-6L	137
34995490	NOT6-6L_FAS11684	NOT6-6L	135
34995491	NOT6-6L_FAS11684	NOT6-6L	227
34995492	NOT6-6L_FAS11684	NOT6-6L	47
34995493	NOT6-6L_FAS11684	NOT6-6L	77
34995494	NOT6-6L_FAS11684	NOT6-6L	96
34995495	NOT6-6L_FAS11684	NOT6-6L	346
34995496	NOT6-6L_FAS11684	NOT6-6L	70
34995497	NOT6-6L_FAS11684	NOT6-6L	66
34995498	NOT6-6L_FAS11684	NOT6-6L	246
34995499	NOT6-6L_FAS11684	NOT6-6L	164
34995500	NOT6-6L_FAS11684	NOT6-6L	57
34995501	NOT6-6L_FAS11684	NOT6-6L	155
34995502	NOT6-6L_FAS11684	NOT6-6L	86
34995503	NOT6-6L_FAS11684	NOT6-6L	201
34995504	NOT6-6L_FAS11684	NOT6-6L	269
34995505	NOT6-6L_FAS11684	NOT6-6L	282
34995506	NOT6-6L_FAS11684	NOT6-6L	128
34995507	NOT6-6L_FAS11684	NOT6-6L	258
34995508	NOT6-6L_FAS11684	NOT6-6L	148
34995509	NOT6-6L_FAS11684	NOT6-6L	52
34995510	NOT6-6L_FAS11684	NOT6-6L	237
34995511	NOT6-6L_FAS11684	NOT6-6L	140
34995512	NOT6-6L_FAS11684	NOT6-6L	264
34995513	NOT6-6L_FAS11684	NOT6-6L	46
34995514	NOT6-6L_FAS11684	NOT6-6L	99
34995515	NOT6-6L_FAS11684	NOT6-6L	214
34995516	NOT6-6L_FAS11684	NOT6-6L	284
34995517	NOT6-6L_FAS11684	NOT6-6L	95
34995518	NOT6-6L_FAS11684	NOT6-6L	202
34995519	NOT6-6L_FAS11684	NOT6-6L	49
34995520	NOT6-6L_FAS11684	NOT6-6L	251
34995521	NOT6-6L_FAS11684	NOT6-6L	179
34995522	NOT6-6L_FAS11684	NOT6-6L	33
34995523	NOT6-6L_FAS11684	NOT6-6L	279
34995524	NOT6-6L_FAS11684	NOT6-6L	195
34995525	NOT6-6L_FAS11684	NOT6-6L	93
34995526	NOT6-6L_FAS11684	NOT6-6L	103
34995527	NOT6-6L_FAS11684	NOT6-6L	160
34995528	NOT6-6L_FAS11684	NOT6-6L	232
34995529	NOT6-6L_FAS11684	NOT6-6L	76
34995530	NOT6-6L_FAS11684	NOT6-6L	69
34995531	NOT6-6L_FAS11684	NOT6-6L	126
34995532	NOT6-6L_FAS11684	NOT6-6L	126
34995533	NOT6-6L_FAS11684	NOT6-6L	245
34995534	NOT6-6L_FAS11684	NOT6-6L	26
34995535	NOT6-6L_FAS11684	NOT6-6L	137
34995536	NOT6-6L_FAS11684	NOT6-6L	135
34995537	NOT6-6L_FAS11684	NOT6-6L	227
34995538	NOT6-6L_FAS11684	NOT6-6L	47
34995539	NOT6-6L_FAS11684	NOT6-6L	77
34995540	NOT6-6L_FAS11684	NOT6-6L	96
34995541	NOT6-6L_FAS11684	NOT6-6L	346
34995542	NOT6-6L_FAS11684	NOT6-6L	70
34995543	NOT6-6L_FAS11684	NOT6-6L	66
34995544	NOT6-6L_FAS11684	NOT6-6L	246
34995545	NOT6-6L_FAS11684	NOT6-6L	164
34995546	NOT6-6L_FAS11684	NOT6-6L	57
34995547	NOT6-6L_FAS11684	NOT6-6L	155
34995548	NOT6-6L_FAS11684	NOT6-6L	86
34995549	NOT6-6L_FAS11684	NOT6-6L	201
34995550	NOT6-6L_FAS11684	NOT6-6L	269
34995551	NOT6-6L_FAS11684	NOT6-6L	282
34995552	NOT6-6L_FAS11684	NOT6-6L	128
34995553	NOT6-6L_FAS11684	NOT6-6L	258
34995554	NOT6-6L_FAS11684	NOT6-6L	148
34995555	NOT6-6L_FAS11684	NOT6-6L	52
34995556	NOT6-6L_FAS11684	NOT6-6L	237
34995557	NOT6-6L_FAS11684	NOT6-6L	140
34995558	NOT6-6L_FAS11684	NOT6-6L	264
34995559	NOT6-6L_FAS11684	NOT6-6L	46
34995560	NOT6-6L_FAS11684	NOT6-6L	99
34995561	NOT6-6L_FAS11684	NOT6-6L	214
34995562	NOT6-6L_FAS11684	NOT6-6L	284
34995563	NOT6-6L_FAS11684	NOT6-6L	95
34995564	NOT6-6L_FAS11684	NOT6-6L	202
34995565	NOT6-6L_FAS11684	NOT6-6L	49
34995566	NOT6-6L_FAS11684	NOT6-6L	251
34995567	NOT6-6L_FAS11684	NOT6-6L	179
34995568	NOT6-6L_FAS11684	NOT6-6L	33
34995569	NOT6-6L_FAS11684	NOT6-6L	279
34995570	NOT6-6L_FAS11684	NOT6-6L	195
34995571	NOT6-6L_FAS11684	NOT6-6L	93
34995572	NOT6-6L_FAS11684	NOT6-6L	103
34995573	NOT6-6L_FAS11684	NOT6-6L	160
34995574	NOT6-6L_FAS11684	NOT6-6L	232
34995575	NOT6-6L_FAS11684	NOT6-6L	76
34995576	NOT6-6L_FAS11684	NOT6-6L	201
34995577	NOT6-6L_FAS11684	NOT6-6L	155
34995578	NOT6-6L_FAS11684	NOT6-6L	57
34995579	NOT6-6L_FAS11684	NOT6-6L	269
34995580	NOT6-6L_FAS11684	NOT6-6L	282
34995581	NOT6-6L_FAS11684	NOT6-6L	128
34995582	NOT6-6L_FAS11684	NOT6-6L	258
34995583	NOT6-6L_FAS11684	NOT6-6L	148
34995584	NOT6-6L_FAS11684	NOT6-6L	52
34995585	NOT6-6L_FAS11684	NOT6-6L	237
34995586	NOT6-6L_FAS11684	NOT6-6L	140
34995587	NOT6-6L_FAS11684	NOT6-6L	264
34995588	NOT6-6L_FAS11684	NOT6-6L	46
34995589	NOT6-6L_FAS11684	NOT6-6L	99
34995590	NOT6-6L_FAS11684	NOT6-6L	214
34995591	NOT6-6L_FAS11684	NOT6-6L	284
34995592	NOT6-6L_FAS11684	NOT6-6L	95
34995593	NOT6-6L_FAS11684	NOT6-6L	202
34995594	NOT6-6L_FAS11684	NOT6-6L	49
34995595	NOT6-6L_FAS11684	NOT6-6L	251
34995596	NOT6-6L_FAS11684	NOT6-6L	179
34995597	NOT6-6L_FAS11684	NOT6-6L	33
34995598	NOT6-6L_FAS11684	NOT6-6L	279
34995599	NOT6-6L_FAS11684	NOT6-6L	195
34995600	NOT6-6L_FAS11684	NOT6-6L	93
34995601	NOT6-6L_FAS11684	NOT6-6L	103
34995602	NOT6-6L_FAS11684	NOT6-6L	160
34995603	NOT6-6L_FAS11684	NOT6-6L	232
34995604	NOT6-6L_FAS11684	NOT6-6L	76
34995605	NOT6-6L_FAS11684	NOT6-6L	162
34995606	NOT6-6L_FAS11684	NOT6-6L	50
34995607	NOT6-6L_FAS11684	NOT6-6L	86
34995608	NOT6-6L_FAS11684	NOT6-6L	94
34995609	NOT6-6L_FAS11684	NOT6-6L	168
34995610	NOT6-6L_FAS11684	NOT6-6L	99
34995611	NOT6-6L_FAS11684	NOT6-6L	283
34995612	NOT6-6L_FAS11684	NOT6-6L	24
34995613	NOT6-6L_FAS11684	NOT6-6L	147
34995614	NOT6-6L_FAS11684	NOT6-6L	177
34995615	NOT6-6L_FAS11684	NOT6-6L	104
34995616	NOT6-6L_FAS11684	NOT6-6L	161
34995617	NOT6-6L_FAS11684	NOT6-6L	83
34995618	NOT6-6L_FAS11684	NOT6-6L	144
34995619	NOT6-6L_FAS11684	NOT6-6L	137
34995620	NOT6-6L_FAS11684	NOT6-6L	93
34995621	NOT6-6L_FAS11684	NOT6-6L	106
34995622	NOT6-6L_FAS11684	NOT6-6L	162
34995623	NOT6-6L_FAS11684	NOT6-6L	126
34995624	NOT6-6L_FAS11684	NOT6-6L	121
34995625	NOT6-6L_FAS11684	NOT6-6L	14
34995626	NOT6-6L_FAS11684	NOT6-6L	146
34995627	NOT6-6L_FAS11684	NOT6-6L	204
34995628	NOT6-6L_FAS11684	NOT6-6L	201
34995629	NOT6-6L_FAS11684	NOT6-6L	114
34995630	NOT6-6L_FAS11684	NOT6-6L	167
34995631	NOT6-6L_FAS11684	NOT6-6L	128
34995632	NOT6-6L_FAS11684	NOT6-6L	153
34995633	NOT6-6L_FAS11684	NOT6-6L	96
34995634	NOT6-6L_FAS11684	NOT6-6L	95
34995635	NOT6-6L_FAS11684	NOT6-6L	103
34995636	NOT6-6L_FAS11684	NOT6-6L	67
34995637	NOT6-6L_FAS11684	NOT6-6L	108
34995638	NOT6-6L_FAS11684	NOT6-6L	105
34995639	NOT6-6L_FAS11684	NOT6-6L	219
34995640	NOT6-6L_FAS11684	NOT6-6L	278
34995641	NOT6-6L_FAS11684	NOT6-6L	103
34995642	NOT6-6L_FAS11684	NOT6-6L	226
34995643	NOT6-6L_FAS11684	NOT6-6L	73
34995644	NOT6-6L_FAS11684	NOT6-6L	97
34995645	NOT6-6L_FAS11684	NOT6-6L	161
34995646	NOT6-6L_FAS11684	NOT6-6L	118
34995647	NOT6-6L_FAS11684	NOT6-6L	46
34995648	NOT6-6L_FAS11684	NOT6-6L	128
34995649	NOT6-6L_FAS11684	NOT6-6L	95
34995650	NOT6-6L_FAS11684	NOT6-6L	121
34995651	NOT6-6L_FAS11684	NOT6-6L	87
34995652	NOT6-6L_FAS11684	NOT6-6L	71
34995653	NOT6-6L_FAS11684	NOT6-6L	124
34995654	NOT6-6L_FAS11684	NOT6-6L	225
34995655	NOT6-6L_FAS11684	NOT6-6L	57
34995656	NOT6-6L_FAS11684	NOT6-6L	106
34995657	NOT6-6L_FAS11684	NOT6-6L	110
34995658	NOT6-6L_FAS11684	NOT6-6L	108
34995659	NOT6-6L_FAS11684	NOT6-6L	145
34995660	NOT6-6L_FAS11684	NOT6-6L	103
34995661	NOT6-6L_FAS11684	NOT6-6L	108
34995662	NOT6-6L_FAS11684	NOT6-6L	211
34995663	NOT6-6L_FAS11684	NOT6-6L	39
34995664	NOT6-6L_FAS11684	NOT6-6L	101
34995665	NOT6-6L_FAS11684	NOT6-6L	94
34995666	NOT6-6L_FAS11684	NOT6-6L	56
34995667	NOT6-6L_FAS11684	NOT6-6L	162
34995668	NOT6-6L_FAS11684	NOT6-6L	28
34995669	NOT6-6L_FAS11684	NOT6-6L	93
34995670	NOT6-6L_FAS11684	NOT6-6L	60
34995671	NOT6-6L_FAS11684	NOT6-6L	80
34995672	NOT6-6L_FAS11684	NOT6-6L	67
34995673	NOT6-6L_FAS11684	NOT6-6L	43
34995674	NOT6-6L_FAS11684	NOT6-6L	201
34995675	NOT6-6L_FAS11684	NOT6-6L	137
34995676	NOT6-6L_FAS11684	NOT6-6L	48
34995677	NOT6-6L_FAS11684	NOT6-6L	181
34995678	NOT6-6L_FAS11684	NOT6-6L	181
34995679	NOT6-6L_FAS11684	NOT6-6L	57
34995680	NOT6-6L_FAS11684	NOT6-6L	76
34995681	NOT6-6L_FAS11684	NOT6-6L	127
34995682	NOT6-6L_FAS11684	NOT6-6L	187
34995683	NOT6-6L_FAS11684	NOT6-6L	101
34995684	NOT6-6L_FAS11684	NOT6-6L	129
34995685	NOT6-6L_FAS11684	NOT6-6L	15
34995686	NOT6-6L_FAS11684	NOT6-6L	94
34995687	NOT6-6L_FAS11684	NOT6-6L	14
34995688	NOT6-6L_FAS11684	NOT6-6L	85
34995689	NOT6-6L_FAS11684	NOT6-6L	118
34995690	NOT6-6L_FAS11684	NOT6-6L	67
34995691	NOT6-6L_FAS11684	NOT6-6L	76
34995692	NOT6-6L_FAS11684	NOT6-6L	51
34995693	NOT6-6L_FAS11684	NOT6-6L	110
34995694	NOT6-6L_FAS11684	NOT6-6L	45
34995695	NOT6-6L_FAS11684	NOT6-6L	140
34995696	NOT6-6L_FAS11684	NOT6-6L	107
34995697	NOT6-6L_FAS11684	NOT6-6L	69
34995698	NOT6-6L_FAS11684	NOT6-6L	121
34995699	NOT6-6L_FAS11684	NOT6-6L	113
34995700	NOT6-6L_FAS11684	NOT6-6L	263
34995701	NOT6-6L_FAS11684	NOT6-6L	241
34995702	NOT6-6L_FAS11684	NOT6-6L	97
34995703	NOT6-6L_FAS11684	NOT6-6L	111
34995704	NOT6-6L_FAS11684	NOT6-6L	76
34995705	NOT6-6L_FAS11684	NOT6-6L	59
34995706	NOT6-6L_FAS11684	NOT6-6L	134
34995707	NOT6-6L_FAS11684	NOT6-6L	74
34995708	NOT6-6L_FAS11684	NOT6-6L	122
34995709	NOT6-6L_FAS11684	NOT6-6L	147
34995710	NOT6-6L_FAS11684	NOT6-6L	121
34995711	NOT6-6L_FAS11684	NOT6-6L	118
34995712	NOT6-6L_FAS11684	NOT6-6L	47
34995713	NOT6-6L_FAS11684	NOT6-6L	50
34995714	NOT6-6L_FAS11684	NOT6-6L	175
34995715	NOT6-6L_FAS11684	NOT6-6L	49
34995716	NOT6-6L_FAS11684	NOT6-6L	112
34995717	NOT6-6L_FAS11684	NOT6-6L	182
34995718	NOT6-6L_FAS11684	NOT6-6L	177
34995719	NOT6-6L_FAS11684	NOT6-6L	225
34995720	NOT6-6L_FAS11684	NOT6-6L	79
34995721	NOT6-6L_FAS11684	NOT6-6L	73
34995722	NOT6-6L_FAS11684	NOT6-6L	283
34995723	NOT6-6L_FAS11684	NOT6-6L	174
34995724	NOT6-6L_FAS11684	NOT6-6L	156
34995725	NOT6-6L_FAS11684	NOT6-6L	129
34995726	NOT6-6L_FAS11684	NOT6-6L	54
34995727	NOT6-6L_FAS11684	NOT6-6L	137
34995728	NOT6-6L_FAS11684	NOT6-6L	156
34995729	NOT6-6L_FAS11684	NOT6-6L	228
34995730	NOT6-6L_FAS11684	NOT6-6L	24
34995731	NOT6-6L_FAS11684	NOT6-6L	83
34995732	NOT6-6L_FAS11684	NOT6-6L	147
34995733	NOT6-6L_FAS11684	NOT6-6L	333
34995734	NOT6-6L_FAS11684	NOT6-6L	234
34995735	NOT6-6L_FAS11684	NOT6-6L	219
34995736	NOT6-6L_FAS11684	NOT6-6L	80
34995737	NOT6-6L_FAS11684	NOT6-6L	51
34995738	NOT6-6L_FAS11684	NOT6-6L	59
34995739	NOT6-6L_FAS11684	NOT6-6L	140
34995740	NOT6-6L_FAS11684	NOT6-6L	76
34995741	NOT6-6L_FAS11684	NOT6-6L	45
34995742	NOT6-6L_FAS11684	NOT6-6L	110
34995743	NOT6-6L_FAS11684	NOT6-6L	88
34995744	NOT6-6L_FAS11684	NOT6-6L	118
34995745	NOT6-6L_FAS11684	NOT6-6L	60
34995746	NOT6-6L_FAS11684	NOT6-6L	144
34995747	NOT6-6L_FAS11684	NOT6-6L	137
34995748	NOT6-6L_FAS11684	NOT6-6L	56
34995749	NOT6-6L_FAS11684	NOT6-6L	101
34995750	NOT6-6L_FAS11684	NOT6-6L	204
34995751	NOT6-6L_FAS11684	NOT6-6L	76
34995752	NOT6-6L_FAS11684	NOT6-6L	71
34995753	NOT6-6L_FAS11684	NOT6-6L	201
34995754	NOT6-6L_FAS11684	NOT6-6L	94
34995755	NOT6-6L_FAS11684	NOT6-6L	162
34995756	NOT6-6L_FAS11684	NOT6-6L	50
34995757	NOT6-6L_FAS11684	NOT6-6L	124
34995758	NOT6-6L_FAS11684	NOT6-6L	225
34995759	NOT6-6L_FAS11684	NOT6-6L	57
34995760	NOT6-6L_FAS11684	NOT6-6L	167
34995761	NOT6-6L_FAS11684	NOT6-6L	128
34995762	NOT6-6L_FAS11684	NOT6-6L	106
34995763	NOT6-6L_FAS11684	NOT6-6L	153
34995764	NOT6-6L_FAS11684	NOT6-6L	86
34995765	NOT6-6L_FAS11684	NOT6-6L	128
34995766	NOT6-6L_FAS11684	NOT6-6L	211
34995767	NOT6-6L_FAS11684	NOT6-6L	93
34995768	NOT6-6L_FAS11684	NOT6-6L	48
34995769	NOT6-6L_FAS11684	NOT6-6L	94
34995770	NOT6-6L_FAS11684	NOT6-6L	201
34995771	NOT6-6L_FAS11684	NOT6-6L	39
34995772	NOT6-6L_FAS11684	NOT6-6L	95
34995773	NOT6-6L_FAS11684	NOT6-6L	168
34995774	NOT6-6L_FAS11684	NOT6-6L	161
34995775	NOT6-6L_FAS11684	NOT6-6L	99
34995776	NOT6-6L_FAS11684	NOT6-6L	103
34995777	NOT6-6L_FAS11684	NOT6-6L	162
34995778	NOT6-6L_FAS11684	NOT6-6L	110
34995779	NOT6-6L_FAS11684	NOT6-6L	15
34995780	NOT6-6L_FAS11684	NOT6-6L	108
34995781	NOT6-6L_FAS11684	NOT6-6L	67
34995782	NOT6-6L_FAS11684	NOT6-6L	145
34995783	NOT6-6L_FAS11684	NOT6-6L	93
34995784	NOT6-6L_FAS11684	NOT6-6L	108
34995785	NOT6-6L_FAS11684	NOT6-6L	43
34995786	NOT6-6L_FAS11684	NOT6-6L	105
34995787	NOT6-6L_FAS11684	NOT6-6L	181
34995788	NOT6-6L_FAS11684	NOT6-6L	129
34995789	NOT6-6L_FAS11684	NOT6-6L	95
34995790	NOT6-6L_FAS11684	NOT6-6L	106
34995791	NOT6-6L_FAS11684	NOT6-6L	278
34995792	NOT6-6L_FAS11684	NOT6-6L	101
34995793	NOT6-6L_FAS11684	NOT6-6L	187
34995794	NOT6-6L_FAS11684	NOT6-6L	103
34995795	NOT6-6L_FAS11684	NOT6-6L	103
34995796	NOT6-6L_FAS11684	NOT6-6L	226
34995797	NOT6-6L_FAS11684	NOT6-6L	73
34995798	NOT6-6L_FAS11684	NOT6-6L	57
34995799	NOT6-6L_FAS11684	NOT6-6L	28
34995800	NOT6-6L_FAS11684	NOT6-6L	161
34995801	NOT6-6L_FAS11684	NOT6-6L	121
34995802	NOT6-6L_FAS11684	NOT6-6L	162
34995803	NOT6-6L_FAS11684	NOT6-6L	14
34995804	NOT6-6L_FAS11684	NOT6-6L	126
34995805	NOT6-6L_FAS11684	NOT6-6L	121
34995806	NOT6-6L_FAS11684	NOT6-6L	118
34995807	NOT6-6L_FAS11684	NOT6-6L	137
34995808	NOT6-6L_FAS11684	NOT6-6L	87
34995809	NOT6-6L_FAS11684	NOT6-6L	85
34995810	NOT6-6L_FAS11684	NOT6-6L	146
34995811	NOT6-6L_FAS11684	NOT6-6L	104
34995812	NOT6-6L_FAS11684	NOT6-6L	108
34995813	NOT6-6L_FAS11684	NOT6-6L	67
34995814	NOT6-6L_FAS11684	NOT6-6L	46
34995815	NOT6-6L_FAS11684	NOT6-6L	114
34995816	NOT6-6L_FAS11684	NOT6-6L	96
34995817	NOT6-6L_FAS11684	NOT6-6L	14
34995818	NOT6-6L_FAS11684	NOT6-6L	67
34995819	NOT6-6L_FAS11684	NOT6-6L	94
34995820	NOT6-6L_FAS11684	NOT6-6L	107
34995821	NOT6-6L_FAS11684	NOT6-6L	69
34995822	NOT6-6L_FAS11684	NOT6-6L	121
34995823	NOT6-6L_FAS11684	NOT6-6L	113
34995824	NOT6-6L_FAS11684	NOT6-6L	263
34995825	NOT6-6L_FAS11684	NOT6-6L	241
34995826	NOT6-6L_FAS11684	NOT6-6L	97
34995827	NOT6-6L_FAS11684	NOT6-6L	111
34995828	NOT6-6L_FAS11684	NOT6-6L	76
34995829	NOT6-6L_FAS11684	NOT6-6L	59
34995830	NOT6-6L_FAS11684	NOT6-6L	134
34995831	NOT6-6L_FAS11684	NOT6-6L	74
34995832	NOT6-6L_FAS11684	NOT6-6L	122
34995833	NOT6-6L_FAS11684	NOT6-6L	147
34995834	NOT6-6L_FAS11684	NOT6-6L	121
34995835	NOT6-6L_FAS11684	NOT6-6L	118
34995836	NOT6-6L_FAS11684	NOT6-6L	47
34995837	NOT6-6L_FAS11684	NOT6-6L	50
34995838	NOT6-6L_FAS11684	NOT6-6L	175
34995839	NOT6-6L_FAS11684	NOT6-6L	49
34995840	NOT6-6L_FAS11684	NOT6-6L	112
34995841	NOT6-6L_FAS11684	NOT6-6L	162
34995842	NOT6-6L_FAS11684	NOT6-6L	50
34995843	NOT6-6L_FAS11684	NOT6-6L	168
34995844	NOT6-6L_FAS11684	NOT6-6L	99
34995845	NOT6-6L_FAS11684	NOT6-6L	147
34995846	NOT6-6L_FAS11684	NOT6-6L	161
34995847	NOT6-6L_FAS11684	NOT6-6L	104
34995848	NOT6-6L_FAS11684	NOT6-6L	144
34995849	NOT6-6L_FAS11684	NOT6-6L	137
34995850	NOT6-6L_FAS11684	NOT6-6L	93
34995851	NOT6-6L_FAS11684	NOT6-6L	162
34995852	NOT6-6L_FAS11684	NOT6-6L	126
34995853	NOT6-6L_FAS11684	NOT6-6L	121
34995854	NOT6-6L_FAS11684	NOT6-6L	14
34995855	NOT6-6L_FAS11684	NOT6-6L	146
34995856	NOT6-6L_FAS11684	NOT6-6L	204
34995857	NOT6-6L_FAS11684	NOT6-6L	114
34995858	NOT6-6L_FAS11684	NOT6-6L	167
34995859	NOT6-6L_FAS11684	NOT6-6L	128
34995860	NOT6-6L_FAS11684	NOT6-6L	153
34995861	NOT6-6L_FAS11684	NOT6-6L	96
34995862	NOT6-6L_FAS11684	NOT6-6L	95
34995863	NOT6-6L_FAS11684	NOT6-6L	103
34995864	NOT6-6L_FAS11684	NOT6-6L	108
34995865	NOT6-6L_FAS11684	NOT6-6L	219
34995866	NOT6-6L_FAS11684	NOT6-6L	278
34995867	NOT6-6L_FAS11684	NOT6-6L	103
34995868	NOT6-6L_FAS11684	NOT6-6L	226
34995869	NOT6-6L_FAS11684	NOT6-6L	161
34995870	NOT6-6L_FAS11684	NOT6-6L	118
34995871	NOT6-6L_FAS11684	NOT6-6L	128
34995872	NOT6-6L_FAS11684	NOT6-6L	124
34995873	NOT6-6L_FAS11684	NOT6-6L	225
34995874	NOT6-6L_FAS11684	NOT6-6L	57
34995875	NOT6-6L_FAS11684	NOT6-6L	106
34995876	NOT6-6L_FAS11684	NOT6-6L	110
34995877	NOT6-6L_FAS11684	NOT6-6L	145
34995878	NOT6-6L_FAS11684	NOT6-6L	103
34995879	NOT6-6L_FAS11684	NOT6-6L	108
34995880	NOT6-6L_FAS11684	NOT6-6L	211
34995881	NOT6-6L_FAS11684	NOT6-6L	39
34995882	NOT6-6L_FAS11684	NOT6-6L	94
34995883	NOT6-6L_FAS11684	NOT6-6L	56
34995884	NOT6-6L_FAS11684	NOT6-6L	162
34995885	NOT6-6L_FAS11684	NOT6-6L	28
34995886	NOT6-6L_FAS11684	NOT6-6L	80
34995887	NOT6-6L_FAS11684	NOT6-6L	67
34995888	NOT6-6L_FAS11684	NOT6-6L	43
34995889	NOT6-6L_FAS11684	NOT6-6L	201
34995890	NOT6-6L_FAS11684	NOT6-6L	137
34995891	NOT6-6L_FAS11684	NOT6-6L	48
34995892	NOT6-6L_FAS11684	NOT6-6L	57
34995893	NOT6-6L_FAS11684	NOT6-6L	181
34995894	NOT6-6L_FAS11684	NOT6-6L	76
34995895	NOT6-6L_FAS11684	NOT6-6L	51
34995896	NOT6-6L_FAS11684	NOT6-6L	187
34995897	NOT6-6L_FAS11684	NOT6-6L	140
34995898	NOT6-6L_FAS11684	NOT6-6L	76
34995899	NOT6-6L_FAS11684	NOT6-6L	45
34995900	NOT6-6L_FAS11684	NOT6-6L	110
34995901	NOT6-6L_FAS11684	NOT6-6L	101
34995902	NOT6-6L_FAS11684	NOT6-6L	201
34995903	NOT6-6L_FAS11684	NOT6-6L	181
34995904	NOT6-6L_FAS11684	NOT6-6L	129
34995905	NOT6-6L_FAS11684	NOT6-6L	14
34995906	NOT6-6L_FAS11684	NOT6-6L	107
34995907	NOT6-6L_FAS11684	NOT6-6L	76
34995908	NOT6-6L_FAS11684	NOT6-6L	121
34995909	NOT6-6L_FAS11684	NOT6-6L	263
34995910	NOT6-6L_FAS11684	NOT6-6L	241
34995911	NOT6-6L_FAS11684	NOT6-6L	34
34995912	NOT6-6L_FAS11684	NOT6-6L	163
34995913	NOT6-6L_FAS11684	NOT6-6L	64
34995914	NOT6-6L_FAS11684	NOT6-6L	58
34995915	NOT6-6L_FAS11684	NOT6-6L	40
34995916	NOT6-6L_FAS11684	NOT6-6L	10
34995917	NOT6-6L_FAS11684	NOT6-6L	78
34995918	NOT6-6L_FAS11684	NOT6-6L	66
34995919	NOT6-6L_FAS11684	NOT6-6L	109
34995920	NOT6-6L_FAS11684	NOT6-6L	114
34995921	NOT6-6L_FAS11684	NOT6-6L	142
34995922	NOT6-6L_FAS11684	NOT6-6L	125
34995923	NOT6-6L_FAS11684	NOT6-6L	150
34995924	NOT6-6L_FAS11684	NOT6-6L	118
34995925	NOT6-6L_FAS11684	NOT6-6L	91
34995926	NOT6-6L_FAS11684	NOT6-6L	54
34995927	NOT6-6L_FAS11684	NOT6-6L	75
34995928	NOT6-6L_FAS11684	NOT6-6L	67
34995929	NOT6-6L_FAS11684	NOT6-6L	66
34995930	NOT6-6L_FAS11684	NOT6-6L	62
34995931	NOT6-6L_FAS11684	NOT6-6L	85
34995932	NOT6-6L_FAS11684	NOT6-6L	111
34995933	NOT6-6L_FAS11684	NOT6-6L	39
34995934	NOT6-6L_FAS11684	NOT6-6L	66
34995935	NOT6-6L_FAS11684	NOT6-6L	51
34995936	NOT6-6L_FAS11684	NOT6-6L	37
34995937	NOT6-6L_FAS11684	NOT6-6L	143
34995938	NOT6-6L_FAS11684	NOT6-6L	134
34995939	NOT6-6L_FAS11684	NOT6-6L	203
34995940	NOT6-6L_FAS11684	NOT6-6L	109
34995941	NOT6-6L_FAS11684	NOT6-6L	96
34995942	NOT6-6L_FAS11684	NOT6-6L	40
34995943	NOT6-6L_FAS11684	NOT6-6L	54
34995944	NOT6-6L_FAS11684	NOT6-6L	50
34995945	NOT6-6L_FAS11684	NOT6-6L	90
34995946	NOT6-6L_FAS11684	NOT6-6L	91
34995947	NOT6-6L_FAS11684	NOT6-6L	87
34995948	NOT6-6L_FAS11684	NOT6-6L	69
34995949	NOT6-6L_FAS11684	NOT6-6L	61
34995950	NOT6-6L_FAS11684	NOT6-6L	81
34995951	NOT6-6L_FAS11684	NOT6-6L	38
34995952	NOT6-6L_FAS11684	NOT6-6L	186
34995953	NOT6-6L_FAS11684	NOT6-6L	45
34995954	NOT6-6L_FAS11684	NOT6-6L	122
34995955	NOT6-6L_FAS11684	NOT6-6L	177
34995956	NOT6-6L_FAS11684	NOT6-6L	87
34995957	NOT6-6L_FAS11684	NOT6-6L	73
34995958	NOT6-6L_FAS11684	NOT6-6L	183
34995959	NOT6-6L_FAS11684	NOT6-6L	139
34995960	NOT6-6L_FAS11684	NOT6-6L	266
34995961	NOT6-6L_FAS11684	NOT6-6L	69
34995962	NOT6-6L_FAS11684	NOT6-6L	46
34995963	NOT6-6L_FAS11684	NOT6-6L	48
34995964	NOT6-6L_FAS11684	NOT6-6L	158
34995965	NOT6-6L_FAS11684	NOT6-6L	95
34995966	NOT6-6L_FAS11684	NOT6-6L	106
34995967	NOT6-6L_FAS11684	NOT6-6L	55
34995968	NOT6-6L_FAS11684	NOT6-6L	43
34995969	NOT6-6L_FAS11684	NOT6-6L	81
34995970	NOT6-6L_FAS11684	NOT6-6L	179
34995971	NOT6-6L_FAS11684	NOT6-6L	86
34995972	NOT6-6L_FAS11684	NOT6-6L	59
34995973	NOT6-6L_FAS11684	NOT6-6L	91
34995974	NOT6-6L_FAS11684	NOT6-6L	164
34995975	NOT6-6L_FAS11684	NOT6-6L	165
34995976	NOT6-6L_FAS11684	NOT6-6L	29
34995977	NOT6-6L_FAS11684	NOT6-6L	100
34995978	NOT6-6L_FAS11684	NOT6-6L	76
34995979	NOT6-6L_FAS11684	NOT6-6L	109
34995980	NOT6-6L_FAS11684	NOT6-6L	97
34995981	NOT6-6L_FAS11684	NOT6-6L	56
34995982	NOT6-6L_FAS11684	NOT6-6L	64
34995983	NOT6-6L_FAS11684	NOT6-6L	131
34995984	NOT6-6L_FAS11684	NOT6-6L	71
34995985	NOT6-6L_FAS11684	NOT6-6L	120
34995986	NOT6-6L_FAS11684	NOT6-6L	39
34995987	NOT6-6L_FAS11684	NOT6-6L	66
34995988	NOT6-6L_FAS11684	NOT6-6L	77
34995989	NOT6-6L_FAS11684	NOT6-6L	72
34995990	NOT6-6L_FAS11684	NOT6-6L	175
34995991	NOT6-6L_FAS11684	NOT6-6L	253
34995992	NOT6-6L_FAS11684	NOT6-6L	85
34995993	NOT6-6L_FAS11684	NOT6-6L	65
34995994	NOT6-6L_FAS11684	NOT6-6L	84
34995995	NOT6-6L_FAS11684	NOT6-6L	48
34995996	NOT6-6L_FAS11684	NOT6-6L	65
34995997	NOT6-6L_FAS11684	NOT6-6L	105
34995998	NOT6-6L_FAS11684	NOT6-6L	76
34995999	NOT6-6L_FAS11684	NOT6-6L	86
34996000	NOT6-6L_FAS11684	NOT6-6L	72
34996001	NOT6-6L_FAS11684	NOT6-6L	105
34996002	NOT6-6L_FAS11684	NOT6-6L	156
34996003	NOT6-6L_FAS11684	NOT6-6L	108
34996004	NOT6-6L_FAS11684	NOT6-6L	47
34996005	NOT6-6L_FAS11684	NOT6-6L	30
34996006	NOT6-6L_FAS11684	NOT6-6L	54
34996007	NOT6-6L_FAS11684	NOT6-6L	58
34996008	NOT6-6L_FAS11684	NOT6-6L	83
34996009	NOT6-6L_FAS11684	NOT6-6L	117
34996010	NOT6-6L_FAS11684	NOT6-6L	31
34996011	NOT6-6L_FAS11684	NOT6-6L	76
34996012	NOT6-6L_FAS11684	NOT6-6L	82
34996013	NOT6-6L_FAS11684	NOT6-6L	39
34996014	NOT6-6L_FAS11684	NOT6-6L	137
34996015	NOT6-6L_FAS11684	NOT6-6L	68
34996016	NOT6-6L_FAS11684	NOT6-6L	104
34996017	NOT6-6L_FAS11684	NOT6-6L	22
34996018	NOT6-6L_FAS11684	NOT6-6L	98
34996019	NOT6-6L_FAS11684	NOT6-6L	46
34996020	NOT6-6L_FAS11684	NOT6-6L	155
34996021	NOT6-6L_FAS11684	NOT6-6L	92
34996022	NOT6-6L_FAS11684	NOT6-6L	111
34996023	NOT6-6L_FAS11684	NOT6-6L	63
34996024	NOT6-6L_FAS11684	NOT6-6L	107
34996025	NOT6-6L_FAS11684	NOT6-6L	79
34996026	NOT6-6L_FAS11684	NOT6-6L	252
34996027	NOT6-6L_FAS11684	NOT6-6L	218
34996028	NOT6-6L_FAS11684	NOT6-6L	82
34996029	NOT6-6L_FAS11684	NOT6-6L	199
34996030	NOT6-6L_FAS11684	NOT6-6L	39
34996031	NOT6-6L_FAS11684	NOT6-6L	67
34996032	NOT6-6L_FAS11684	NOT6-6L	111
34996033	NOT6-6L_FAS11684	NOT6-6L	114
34996034	NOT6-6L_FAS11684	NOT6-6L	104
34996035	NOT6-6L_FAS11684	NOT6-6L	136
34996036	NOT6-6L_FAS11684	NOT6-6L	84
34996037	NOT6-6L_FAS11684	NOT6-6L	133
34996038	NOT6-6L_FAS11684	NOT6-6L	76
34996039	NOT6-6L_FAS11684	NOT6-6L	52
34996040	NOT6-6L_FAS11684	NOT6-6L	63
34996041	NOT6-6L_FAS11684	NOT6-6L	159
34996042	NOT6-6L_FAS11684	NOT6-6L	82
34996043	NOT6-6L_FAS11684	NOT6-6L	157
34996044	NOT6-6L_FAS11684	NOT6-6L	165
34996045	NOT6-6L_FAS11684	NOT6-6L	102
34996046	NOT6-6L_FAS11684	NOT6-6L	50
34996047	NOT6-6L_FAS11684	NOT6-6L	111
34996048	NOT6-6L_FAS11684	NOT6-6L	74
34996049	NOT6-6L_FAS11684	NOT6-6L	46
34996050	NOT6-6L_FAS11684	NOT6-6L	73
34996051	NOT6-6L_FAS11684	NOT6-6L	55
34996052	NOT6-6L_FAS11684	NOT6-6L	47
34996053	NOT6-6L_FAS11684	NOT6-6L	97
34996054	NOT6-6L_FAS11684	NOT6-6L	109
34996055	NOT6-6L_FAS11684	NOT6-6L	88
34996056	NOT6-6L_FAS11684	NOT6-6L	76
34996057	NOT6-6L_FAS11684	NOT6-6L	105
34996058	NOT6-6L_FAS11684	NOT6-6L	92
34996059	NOT6-6L_FAS11684	NOT6-6L	152
34996060	NOT6-6L_FAS11684	NOT6-6L	116
34996061	NOT6-6L_FAS11684	NOT6-6L	97
34996062	NOT6-6L_FAS11684	NOT6-6L	66
34996063	NOT6-6L_FAS11684	NOT6-6L	42
34996064	NOT6-6L_FAS11684	NOT6-6L	150
34996065	NOT6-6L_FAS11684	NOT6-6L	55
34996066	NOT6-6L_FAS11684	NOT6-6L	125
34996067	NOT6-6L_FAS11684	NOT6-6L	59
34996068	NOT6-6L_FAS11684	NOT6-6L	48
34996069	NOT6-6L_FAS11684	NOT6-6L	74
34996070	NOT6-6L_FAS11684	NOT6-6L	51
34996071	NOT6-6L_FAS11684	NOT6-6L	53
34996072	NOT6-6L_FAS11684	NOT6-6L	71
34996073	NOT6-6L_FAS11684	NOT6-6L	82
34996074	NOT6-6L_FAS11684	NOT6-6L	48
34996075	NOT6-6L_FAS11684	NOT6-6L	55
34996076	NOT6-6L_FAS11684	NOT6-6L	84
34996077	NOT6-6L_FAS11684	NOT6-6L	22
34996078	NOT6-6L_FAS11684	NOT6-6L	95
34996079	NOT6-6L_FAS11684	NOT6-6L	44
34996080	NOT6-6L_FAS11684	NOT6-6L	156
34996081	NOT6-6L_FAS11684	NOT6-6L	85
34996082	NOT6-6L_FAS11684	NOT6-6L	81
34996083	NOT6-6L_FAS11684	NOT6-6L	75
34996084	NOT6-6L_FAS11684	NOT6-6L	184
34996085	NOT6-6L_FAS11684	NOT6-6L	104
34996086	NOT6-6L_FAS11684	NOT6-6L	130
34996087	NOT6-6L_FAS11684	NOT6-6L	192
34996088	NOT6-6L_FAS11684	NOT6-6L	76
34996089	NOT6-6L_FAS11684	NOT6-6L	56
34996090	NOT6-6L_FAS11684	NOT6-6L	42
34996091	NOT6-6L_FAS11684	NOT6-6L	111
34996092	NOT6-6L_FAS11684	NOT6-6L	132
34996093	NOT6-6L_FAS11684	NOT6-6L	82
34996094	NOT6-6L_FAS11684	NOT6-6L	96
34996095	NOT6-6L_FAS11684	NOT6-6L	61
34996096	NOT6-6L_FAS11684	NOT6-6L	149
34996097	NOT6-6L_FAS11684	NOT6-6L	136
34996098	NOT6-6L_FAS11684	NOT6-6L	64
34996099	NOT6-6L_FAS11684	NOT6-6L	71
34996100	NOT6-6L_FAS11684	NOT6-6L	107
34996101	NOT6-6L_FAS11684	NOT6-6L	85
34996102	NOT6-6L_FAS11684	NOT6-6L	97
34996103	NOT6-6L_FAS11684	NOT6-6L	43
34996104	NOT6-6L_FAS11684	NOT6-6L	58
34996105	NOT6-6L_FAS11684	NOT6-6L	121
34996106	NOT6-6L_FAS11684	NOT6-6L	43
34996107	NOT6-6L_FAS11684	NOT6-6L	90
34996108	NOT6-6L_FAS11684	NOT6-6L	35
34996109	NOT6-6L_FAS11684	NOT6-6L	47
34996110	NOT6-6L_FAS11684	NOT6-6L	188
34996111	NOT6-6L_FAS11684	NOT6-6L	72
34996112	NOT6-6L_FAS11684	NOT6-6L	95
34996113	NOT6-6L_FAS11684	NOT6-6L	41
34996114	NOT6-6L_FAS11684	NOT6-6L	73
34996115	NOT6-6L_FAS11684	NOT6-6L	98
34996116	NOT6-6L_FAS11684	NOT6-6L	80
34996117	NOT6-6L_FAS11684	NOT6-6L	67
34996118	NOT6-6L_FAS11684	NOT6-6L	95
34996119	NOT6-6L_FAS11684	NOT6-6L	32
34996120	NOT6-6L_FAS11684	NOT6-6L	12
34996121	NOT6-6L_FAS11684	NOT6-6L	83
34996122	NOT6-6L_FAS11684	NOT6-6L	157
34996123	NOT6-6L_FAS11684	NOT6-6L	65
34996124	NOT6-6L_FAS11684	NOT6-6L	185
34996125	NOT6-6L_FAS11684	NOT6-6L	65
34996126	NOT6-6L_FAS11684	NOT6-6L	68
34996127	NOT6-6L_FAS11684	NOT6-6L	140
34996128	NOT6-6L_FAS11684	NOT6-6L	68
34996129	NOT6-6L_FAS11684	NOT6-6L	58
34996130	NOT6-6L_FAS11684	NOT6-6L	92
34996131	NOT6-6L_FAS11684	NOT6-6L	101
34996132	NOT6-6L_FAS11684	NOT6-6L	135
34996133	NOT6-6L_FAS11684	NOT6-6L	105
34996134	NOT6-6L_FAS11684	NOT6-6L	67
34996135	NOT6-6L_FAS11684	NOT6-6L	20
34996136	NOT6-6L_FAS11684	NOT6-6L	90
34996137	NOT6-6L_FAS11684	NOT6-6L	35
34996138	NOT6-6L_FAS11684	NOT6-6L	41
34996139	NOT6-6L_FAS11684	NOT6-6L	180
34996140	NOT6-6L_FAS11684	NOT6-6L	74
34996141	NOT6-6L_FAS11684	NOT6-6L	60
34996142	NOT6-6L_FAS11684	NOT6-6L	29
34996143	NOT6-6L_FAS11684	NOT6-6L	138
34996144	NOT6-6L_FAS11684	NOT6-6L	108
34996145	NOT6-6L_FAS11684	NOT6-6L	57
34996146	NOT6-6L_FAS11684	NOT6-6L	106
34996147	NOT6-6L_FAS11684	NOT6-6L	38
34996148	NOT6-6L_FAS11684	NOT6-6L	55
34996149	NOT6-6L_FAS11684	NOT6-6L	95
34996150	NOT6-6L_FAS11684	NOT6-6L	57
34996151	NOT6-6L_FAS11684	NOT6-6L	88
34996152	NOT6-6L_FAS11684	NOT6-6L	125
34996153	NOT6-6L_FAS11684	NOT6-6L	46
34996154	NOT6-6L_FAS11684	NOT6-6L	105
34996155	NOT6-6L_FAS11684	NOT6-6L	97
34996156	NOT6-6L_FAS11684	NOT6-6L	51
34996157	NOT6-6L_FAS11684	NOT6-6L	82
34996158	NOT6-6L_FAS11684	NOT6-6L	59
34996159	NOT6-6L_FAS11684	NOT6-6L	78
34996160	NOT6-6L_FAS11684	NOT6-6L	60
34996161	NOT6-6L_FAS11684	NOT6-6L	231
34996162	NOT6-6L_FAS11684	NOT6-6L	120
34996163	NOT6-6L_FAS11684	NOT6-6L	57
34996164	NOT6-6L_FAS11684	NOT6-6L	57
34996165	NOT6-6L_FAS11684	NOT6-6L	134
34996166	NOT6-6L_FAS11684	NOT6-6L	110
34996167	NOT6-6L_FAS11684	NOT6-6L	77
34996168	NOT6-6L_FAS11684	NOT6-6L	46
34996169	NOT6-6L_FAS11684	NOT6-6L	94
34996170	NOT6-6L_FAS11684	NOT6-6L	106
34996171	NOT6-6L_FAS11684	NOT6-6L	49
34996172	NOT6-6L_FAS11684	NOT6-6L	23
34996173	NOT6-6L_FAS11684	NOT6-6L	55
34996174	NOT6-6L_FAS11684	NOT6-6L	92
34996175	NOT6-6L_FAS11684	NOT6-6L	35
34996176	NOT6-6L_FAS11684	NOT6-6L	78
34996177	NOT6-6L_FAS11684	NOT6-6L	101
34996178	NOT6-6L_FAS11684	NOT6-6L	20
34996179	NOT6-6L_FAS11684	NOT6-6L	78
34996180	NOT6-6L_FAS11684	NOT6-6L	132
34996181	NOT6-6L_FAS11684	NOT6-6L	91
34996182	NOT6-6L_FAS11684	NOT6-6L	88
34996183	NOT6-6L_FAS11684	NOT6-6L	120
34996184	NOT6-6L_FAS11684	NOT6-6L	143
34996185	NOT6-6L_FAS11684	NOT6-6L	136
34996186	NOT6-6L_FAS11684	NOT6-6L	97
34996187	NOT6-6L_FAS11684	NOT6-6L	146
34996188	NOT6-6L_FAS11684	NOT6-6L	38
34996189	NOT6-6L_FAS11684	NOT6-6L	113
34996190	NOT6-6L_FAS11684	NOT6-6L	111
34996191	NOT6-6L_FAS11684	NOT6-6L	92
34996192	NOT6-6L_FAS11684	NOT6-6L	130
34996193	NOT6-6L_FAS11684	NOT6-6L	82
34996194	NOT6-6L_FAS11684	NOT6-6L	75
34996195	NOT6-6L_FAS11684	NOT6-6L	44
34996196	NOT6-6L_FAS11684	NOT6-6L	178
34996197	NOT6-6L_FAS11684	NOT6-6L	130
34996198	NOT6-6L_FAS11684	NOT6-6L	64
34996199	NOT6-6L_FAS11684	NOT6-6L	48
34996200	NOT6-6L_FAS11684	NOT6-6L	61
34996201	NOT6-6L_FAS11684	NOT6-6L	74
34996202	NOT6-6L_FAS11684	NOT6-6L	96
34996203	NOT6-6L_FAS11684	NOT6-6L	52
34996204	NOT6-6L_FAS11684	NOT6-6L	69
34996205	NOT6-6L_FAS11684	NOT6-6L	69
34996206	NOT6-6L_FAS11684	NOT6-6L	181
34996207	NOT6-6L_FAS11684	NOT6-6L	67
34996208	NOT6-6L_FAS11684	NOT6-6L	129
34996209	NOT6-6L_FAS11684	NOT6-6L	85
34996210	NOT6-6L_FAS11684	NOT6-6L	151
34996211	NOT6-6L_FAS11684	NOT6-6L	115
34996212	NOT6-6L_FAS11684	NOT6-6L	29
34996213	NOT6-6L_FAS11684	NOT6-6L	76
34996214	NOT6-6L_FAS11684	NOT6-6L	52
34996215	NOT6-6L_FAS11684	NOT6-6L	45
34996216	NOT6-6L_FAS11684	NOT6-6L	111
34996217	NOT6-6L_FAS11684	NOT6-6L	62
34996218	NOT6-6L_FAS11684	NOT6-6L	49
34996219	NOT6-6L_FAS11684	NOT6-6L	136
34996220	NOT6-6L_FAS11684	NOT6-6L	130
34996221	NOT6-6L_FAS11684	NOT6-6L	82
34996222	NOT6-6L_FAS11684	NOT6-6L	101
34996223	NOT6-6L_FAS11684	NOT6-6L	119
34996224	NOT6-6L_FAS11684	NOT6-6L	97
34996225	NOT6-6L_FAS11684	NOT6-6L	15
34996226	NOT6-6L_FAS11684	NOT6-6L	121
34996227	NOT6-6L_FAS11684	NOT6-6L	46
34996228	NOT6-6L_FAS11684	NOT6-6L	56
34996229	NOT6-6L_FAS11684	NOT6-6L	37
34996230	NOT6-6L_FAS11684	NOT6-6L	97
34996231	NOT6-6L_FAS11684	NOT6-6L	111
34996232	NOT6-6L_FAS11684	NOT6-6L	149
34996233	NOT6-6L_FAS11684	NOT6-6L	31
34996234	NOT6-6L_FAS11684	NOT6-6L	50
34996235	NOT6-6L_FAS11684	NOT6-6L	93
34996236	NOT6-6L_FAS11684	NOT6-6L	40
34996237	NOT6-6L_FAS11684	NOT6-6L	65
34996238	NOT6-6L_FAS11684	NOT6-6L	92
34996239	NOT6-6L_FAS11684	NOT6-6L	92
34996240	NOT6-6L_FAS11684	NOT6-6L	41
34996241	NOT6-6L_FAS11684	NOT6-6L	81
34996242	NOT6-6L_FAS11684	NOT6-6L	79
34996243	NOT6-6L_FAS11684	NOT6-6L	33
34996244	NOT6-6L_FAS11684	NOT6-6L	61
34996245	NOT6-6L_FAS11684	NOT6-6L	52
34996246	NOT6-6L_FAS11684	NOT6-6L	42
34996247	NOT6-6L_FAS11684	NOT6-6L	29
34996248	NOT6-6L_FAS11684	NOT6-6L	23
34996249	NOT6-6L_FAS11684	NOT6-6L	94
34996250	NOT6-6L_FAS11684	NOT6-6L	81
34996251	NOT6-6L_FAS11684	NOT6-6L	102
34996252	NOT6-6L_FAS11684	NOT6-6L	54
34996253	NOT6-6L_FAS11684	NOT6-6L	175
34996254	NOT6-6L_FAS11684	NOT6-6L	134
34996255	NOT6-6L_FAS11684	NOT6-6L	53
34996256	NOT6-6L_FAS11684	NOT6-6L	78
34996257	NOT6-6L_FAS11684	NOT6-6L	97
34996258	NOT6-6L_FAS11684	NOT6-6L	47
34996259	NOT6-6L_FAS11684	NOT6-6L	146
34996260	NOT6-6L_FAS11684	NOT6-6L	26
34996261	NOT6-6L_FAS11684	NOT6-6L	86
34996262	NOT6-6L_FAS11684	NOT6-6L	113
34996263	NOT6-6L_FAS11684	NOT6-6L	61
34996264	NOT6-6L_FAS11684	NOT6-6L	90
34996265	NOT6-6L_FAS11684	NOT6-6L	93
34996266	NOT6-6L_FAS11684	NOT6-6L	57
34996267	NOT6-6L_FAS11684	NOT6-6L	10
34996268	NOT6-6L_FAS11684	NOT6-6L	8
34996269	NOT6-6L_FAS11684	NOT6-6L	55
34996270	NOT6-6L_FAS11684	NOT6-6L	15
34996271	NOT6-6L_FAS11684	NOT6-6L	35
34996272	NOT6-6L_FAS11684	NOT6-6L	73
34996273	NOT6-6L_FAS11684	NOT6-6L	64
34996274	NOT6-6L_FAS11684	NOT6-6L	29
34996275	NOT6-6L_FAS11684	NOT6-6L	25
34996276	NOT6-6L_FAS11684	NOT6-6L	160
34996277	NOT6-6L_FAS11684	NOT6-6L	142
34996278	NOT6-6L_FAS11684	NOT6-6L	113
34996279	NOT6-6L_FAS11684	NOT6-6L	72
34996280	NOT6-6L_FAS11684	NOT6-6L	148
34996281	NOT6-6L_FAS11684	NOT6-6L	45
34996282	NOT6-6L_FAS11684	NOT6-6L	108
34996283	NOT6-6L_FAS11684	NOT6-6L	54
34996284	NOT6-6L_FAS11684	NOT6-6L	88
34996285	NOT6-6L_FAS11684	NOT6-6L	22
34996286	NOT6-6L_FAS11684	NOT6-6L	85
34996287	NOT6-6L_FAS11684	NOT6-6L	104
34996288	NOT6-6L_FAS11684	NOT6-6L	40
34996289	NOT6-6L_FAS11684	NOT6-6L	68
34996290	NOT6-6L_FAS11684	NOT6-6L	94
34996291	NOT6-6L_FAS11684	NOT6-6L	43
34996292	NOT6-6L_FAS11684	NOT6-6L	82
34996293	NOT6-6L_FAS11684	NOT6-6L	76
34996294	NOT6-6L_FAS11684	NOT6-6L	117
34996295	NOT6-6L_FAS11684	NOT6-6L	238
34996296	NOT6-6L_FAS11684	NOT6-6L	85
34996297	NOT6-6L_FAS11684	NOT6-6L	83
34996298	NOT6-6L_FAS11684	NOT6-6L	99
34996299	NOT6-6L_FAS11684	NOT6-6L	41
34996300	NOT6-6L_FAS11684	NOT6-6L	57
34996301	NOT6-6L_FAS11684	NOT6-6L	70
34996302	NOT6-6L_FAS11684	NOT6-6L	64
34996303	NOT6-6L_FAS11684	NOT6-6L	59
34996304	NOT6-6L_FAS11684	NOT6-6L	67
34996305	NOT6-6L_FAS11684	NOT6-6L	45
34996306	NOT6-6L_FAS11684	NOT6-6L	71
34996307	NOT6-6L_FAS11684	NOT6-6L	66
34996308	NOT6-6L_FAS11684	NOT6-6L	92
34996309	NOT6-6L_FAS11684	NOT6-6L	39
34996310	NOT6-6L_FAS11684	NOT6-6L	74
34996311	NOT6-6L_FAS11684	NOT6-6L	82
34996312	NOT6-6L_FAS11684	NOT6-6L	31
34996313	NOT6-6L_FAS11684	NOT6-6L	90
34996314	NOT6-6L_FAS11684	NOT6-6L	61
34996315	NOT6-6L_FAS11684	NOT6-6L	23
34996316	NOT6-6L_FAS11684	NOT6-6L	32
34996317	NOT6-6L_FAS11684	NOT6-6L	75
34996318	NOT6-6L_FAS11684	NOT6-6L	60
34996319	NOT6-6L_FAS11684	NOT6-6L	121
34996320	NOT6-6L_FAS11684	NOT6-6L	68
34996321	NOT6-6L_FAS11684	NOT6-6L	73
34996322	NOT6-6L_FAS11684	NOT6-6L	65
34996323	NOT6-6L_FAS11684	NOT6-6L	99
34996324	NOT6-6L_FAS11684	NOT6-6L	58
34996325	NOT6-6L_FAS11684	NOT6-6L	105
34996326	NOT6-6L_FAS11684	NOT6-6L	63
34996327	NOT6-6L_FAS11684	NOT6-6L	71
34996328	NOT6-6L_FAS11684	NOT6-6L	37
34996329	NOT6-6L_FAS11684	NOT6-6L	42
34996330	NOT6-6L_FAS11684	NOT6-6L	57
34996331	NOT6-6L_FAS11684	NOT6-6L	76
34996332	NOT6-6L_FAS11684	NOT6-6L	93
34996333	NOT6-6L_FAS11684	NOT6-6L	59
34996334	NOT6-6L_FAS11684	NOT6-6L	61
34996335	NOT6-6L_FAS11684	NOT6-6L	39
34996336	NOT6-6L_FAS11684	NOT6-6L	47
34996337	NOT6-6L_FAS11684	NOT6-6L	66
34996338	NOT6-6L_FAS11684	NOT6-6L	28
34996339	NOT6-6L_FAS11684	NOT6-6L	81
34996340	NOT6-6L_FAS11684	NOT6-6L	46
34996341	NOT6-6L_FAS11684	NOT6-6L	117
34996342	NOT6-6L_FAS11684	NOT6-6L	95
34996343	NOT6-6L_FAS11684	NOT6-6L	63
34996344	NOT6-6L_FAS11684	NOT6-6L	41
34996345	NOT6-6L_FAS11684	NOT6-6L	66
34996346	NOT6-6L_FAS11684	NOT6-6L	39
34996347	NOT6-6L_FAS11684	NOT6-6L	48
34996348	NOT6-6L_FAS11684	NOT6-6L	104
34996349	NOT6-6L_FAS11684	NOT6-6L	49
34996350	NOT6-6L_FAS11684	NOT6-6L	64
34996351	NOT6-6L_FAS11684	NOT6-6L	69
34996352	NOT6-6L_FAS11684	NOT6-6L	111
34996353	NOT6-6L_FAS11684	NOT6-6L	85
34996354	NOT6-6L_FAS11684	NOT6-6L	147
34996355	NOT6-6L_FAS11684	NOT6-6L	109
34996356	NOT6-6L_FAS11684	NOT6-6L	96
34996357	NOT6-6L_FAS11684	NOT6-6L	121
34996358	NOT6-6L_FAS11684	NOT6-6L	85
34996359	NOT6-6L_FAS11684	NOT6-6L	161
34996360	NOT6-6L_FAS11684	NOT6-6L	99
34996361	NOT6-6L_FAS11684	NOT6-6L	104
34996362	NOT6-6L_FAS11684	NOT6-6L	86
34996363	NOT6-6L_FAS11684	NOT6-6L	164
34996364	NOT6-6L_FAS11684	NOT6-6L	37
34996365	NOT6-6L_FAS11684	NOT6-6L	72
34996366	NOT6-6L_FAS11684	NOT6-6L	38
34996367	NOT6-6L_FAS11684	NOT6-6L	58
34996368	NOT6-6L_FAS11684	NOT6-6L	40
34996369	NOT6-6L_FAS11684	NOT6-6L	74
34996370	NOT6-6L_FAS11684	NOT6-6L	40
34996371	NOT6-6L_FAS11684	NOT6-6L	134
34996372	NOT6-6L_FAS11684	NOT6-6L	10
34996373	NOT6-6L_FAS11684	NOT6-6L	79
34996374	NOT6-6L_FAS11684	NOT6-6L	54
34996375	NOT6-6L_FAS11684	NOT6-6L	49
34996376	NOT6-6L_FAS11684	NOT6-6L	66
34996377	NOT6-6L_FAS11684	NOT6-6L	22
34996378	NOT6-6L_FAS11684	NOT6-6L	24
34996379	NOT6-6L_FAS11684	NOT6-6L	78
34996380	NOT6-6L_FAS11684	NOT6-6L	46
34996381	NOT6-6L_FAS11684	NOT6-6L	165
34996382	NOT6-6L_FAS11684	NOT6-6L	66
34996383	NOT6-6L_FAS11684	NOT6-6L	143
34996384	NOT6-6L_FAS11684	NOT6-6L	109
34996385	NOT6-6L_FAS11684	NOT6-6L	114
34996386	NOT6-6L_FAS11684	NOT6-6L	77
34996387	NOT6-6L_FAS11684	NOT6-6L	88
34996388	NOT6-6L_FAS11684	NOT6-6L	51
34996389	NOT6-6L_FAS11684	NOT6-6L	106
34996390	NOT6-6L_FAS11684	NOT6-6L	150
34996391	NOT6-6L_FAS11684	NOT6-6L	50
34996392	NOT6-6L_FAS11684	NOT6-6L	90
34996393	NOT6-6L_FAS11684	NOT6-6L	70
34996394	NOT6-6L_FAS11684	NOT6-6L	62
34996395	NOT6-6L_FAS11684	NOT6-6L	57
34996396	NOT6-6L_FAS11684	NOT6-6L	118
34996397	NOT6-6L_FAS11684	NOT6-6L	30
34996398	NOT6-6L_FAS11684	NOT6-6L	91
34996399	NOT6-6L_FAS11684	NOT6-6L	67
34996400	NOT6-6L_FAS11684	NOT6-6L	167
34996401	NOT6-6L_FAS11684	NOT6-6L	35
34996402	NOT6-6L_FAS11684	NOT6-6L	78
34996403	NOT6-6L_FAS11684	NOT6-6L	102
34996404	NOT6-6L_FAS11684	NOT6-6L	69
34996405	NOT6-6L_FAS11684	NOT6-6L	99
34996406	NOT6-6L_FAS11684	NOT6-6L	81
34996407	NOT6-6L_FAS11684	NOT6-6L	94
34996408	NOT6-6L_FAS11684	NOT6-6L	75
34996409	NOT6-6L_FAS11684	NOT6-6L	183
34996410	NOT6-6L_FAS11684	NOT6-6L	88
34996411	NOT6-6L_FAS11684	NOT6-6L	203
34996412	NOT6-6L_FAS11684	NOT6-6L	54
34996413	NOT6-6L_FAS11684	NOT6-6L	76
34996414	NOT6-6L_FAS11684	NOT6-6L	87
34996415	NOT6-6L_FAS11684	NOT6-6L	146
34996416	NOT6-6L_FAS11684	NOT6-6L	90
34996417	NOT6-6L_FAS11684	NOT6-6L	129
34996418	NOT6-6L_FAS11684	NOT6-6L	79
34996419	NOT6-6L_FAS11684	NOT6-6L	81
34996420	NOT6-6L_FAS11684	NOT6-6L	34
34996421	NOT6-6L_FAS11684	NOT6-6L	163
34996422	NOT6-6L_FAS11684	NOT6-6L	131
34996423	NOT6-6L_FAS11684	NOT6-6L	91
34996424	NOT6-6L_FAS11684	NOT6-6L	131
34996425	NOT6-6L_FAS11684	NOT6-6L	43
34996426	NOT6-6L_FAS11684	NOT6-6L	106
34996427	NOT6-6L_FAS11684	NOT6-6L	39
34996428	NOT6-6L_FAS11684	NOT6-6L	61
34996429	NOT6-6L_FAS11684	NOT6-6L	142
34996430	NOT6-6L_FAS11684	NOT6-6L	186
34996431	NOT6-6L_FAS11684	NOT6-6L	111
34996432	NOT6-6L_FAS11684	NOT6-6L	47
34996433	NOT6-6L_FAS11684	NOT6-6L	58
34996434	NOT6-6L_FAS11684	NOT6-6L	198
34996435	NOT6-6L_FAS11684	NOT6-6L	29
34996436	NOT6-6L_FAS11684	NOT6-6L	40
34996437	NOT6-6L_FAS11684	NOT6-6L	45
34996438	NOT6-6L_FAS11684	NOT6-6L	116
34996439	NOT6-6L_FAS11684	NOT6-6L	92
34996440	NOT6-6L_FAS11684	NOT6-6L	149
34996441	NOT6-6L_FAS11684	NOT6-6L	103
34996442	NOT6-6L_FAS11684	NOT6-6L	103
34996443	NOT6-6L_FAS11684	NOT6-6L	145
34996444	NOT6-6L_FAS11684	NOT6-6L	49
34996445	NOT6-6L_FAS11684	NOT6-6L	122
34996446	NOT6-6L_FAS11684	NOT6-6L	65
34996447	NOT6-6L_FAS11684	NOT6-6L	63
34996448	NOT6-6L_FAS11684	NOT6-6L	177
34996449	NOT6-6L_FAS11684	NOT6-6L	204
34996450	NOT6-6L_FAS11684	NOT6-6L	112
34996451	NOT6-6L_FAS11684	NOT6-6L	67
34996452	NOT6-6L_FAS11684	NOT6-6L	87
34996453	NOT6-6L_FAS11684	NOT6-6L	73
34996454	NOT6-6L_FAS11684	NOT6-6L	183
34996455	NOT6-6L_FAS11684	NOT6-6L	139
34996456	NOT6-6L_FAS11684	NOT6-6L	58
34996457	NOT6-6L_FAS11684	NOT6-6L	87
34996458	NOT6-6L_FAS11684	NOT6-6L	37
34996459	NOT6-6L_FAS11684	NOT6-6L	266
34996460	NOT6-6L_FAS11684	NOT6-6L	93
34996461	NOT6-6L_FAS11684	NOT6-6L	158
34996462	NOT6-6L_FAS11684	NOT6-6L	94
34996463	NOT6-6L_FAS11684	NOT6-6L	107
34996464	NOT6-6L_FAS11684	NOT6-6L	47
34996465	NOT6-6L_FAS11684	NOT6-6L	69
34996466	NOT6-6L_FAS11684	NOT6-6L	79
34996467	NOT6-6L_FAS11684	NOT6-6L	8
34996468	NOT6-6L_FAS11684	NOT6-6L	93
34996469	NOT6-6L_FAS11684	NOT6-6L	52
34996470	NOT6-6L_FAS11684	NOT6-6L	93
34996471	NOT6-6L_FAS11684	NOT6-6L	44
34996472	NOT6-6L_FAS11684	NOT6-6L	46
34996473	NOT6-6L_FAS11684	NOT6-6L	91
34996474	NOT6-6L_FAS11684	NOT6-6L	97
34996475	NOT6-6L_FAS11684	NOT6-6L	48
34996476	NOT6-6L_FAS11684	NOT6-6L	62
34996477	NOT6-6L_FAS11684	NOT6-6L	111
34996478	NOT6-6L_FAS11684	NOT6-6L	98
34996479	NOT6-6L_FAS11684	NOT6-6L	114
34996480	NOT6-6L_FAS11684	NOT6-6L	137
34996481	NOT6-6L_FAS11684	NOT6-6L	59
34996482	NOT6-6L_FAS11684	NOT6-6L	271
34996483	NOT6-6L_FAS11684	NOT6-6L	158
34996484	NOT6-6L_FAS11684	NOT6-6L	95
34996485	NOT6-6L_FAS11684	NOT6-6L	45
34996486	NOT6-6L_FAS11684	NOT6-6L	125
34996487	NOT6-6L_FAS11684	NOT6-6L	115
34996488	NOT6-6L_FAS11684	NOT6-6L	131
34996489	NOT6-6L_FAS11684	NOT6-6L	132
34996490	NOT6-6L_FAS11684	NOT6-6L	111
34996491	NOT6-6L_FAS11684	NOT6-6L	97
34996492	NOT6-6L_FAS11684	NOT6-6L	39
34996493	NOT6-6L_FAS11684	NOT6-6L	123
34996494	NOT6-6L_FAS11684	NOT6-6L	62
34996495	NOT6-6L_FAS11684	NOT6-6L	49
34996496	NOT6-6L_FAS11684	NOT6-6L	106
34996497	NOT6-6L_FAS11684	NOT6-6L	92
34996498	NOT6-6L_FAS11684	NOT6-6L	55
34996499	NOT6-6L_FAS11684	NOT6-6L	43
34996500	NOT6-6L_FAS11684	NOT6-6L	54
34996501	NOT6-6L_FAS11684	NOT6-6L	75
34996502	NOT6-6L_FAS11684	NOT6-6L	160
34996503	NOT6-6L_FAS11684	NOT6-6L	102
34996504	NOT6-6L_FAS11684	NOT6-6L	99
34996505	NOT6-6L_FAS11684	NOT6-6L	87
34996506	NOT6-6L_FAS11684	NOT6-6L	109
34996507	NOT6-6L_FAS11684	NOT6-6L	71
34996508	NOT6-6L_FAS11684	NOT6-6L	61
34996509	NOT6-6L_FAS11684	NOT6-6L	160
34996510	NOT6-6L_FAS11684	NOT6-6L	39
34996511	NOT6-6L_FAS11684	NOT6-6L	89
34996512	NOT6-6L_FAS11684	NOT6-6L	207
34996513	NOT6-6L_FAS11684	NOT6-6L	48
34996514	NOT6-6L_FAS11684	NOT6-6L	81
34996515	NOT6-6L_FAS11684	NOT6-6L	81
34996516	NOT6-6L_FAS11684	NOT6-6L	179
34996517	NOT6-6L_FAS11684	NOT6-6L	80
34996518	NOT6-6L_FAS11684	NOT6-6L	46
34996519	NOT6-6L_FAS11684	NOT6-6L	71
34996520	NOT6-6L_FAS11684	NOT6-6L	86
34996521	NOT6-6L_FAS11684	NOT6-6L	49
34996522	NOT6-6L_FAS11684	NOT6-6L	59
34996523	NOT6-6L_FAS11684	NOT6-6L	94
34996524	NOT6-6L_FAS11684	NOT6-6L	185
34996525	NOT6-6L_FAS11684	NOT6-6L	88
34996526	NOT6-6L_FAS11684	NOT6-6L	91
34996527	NOT6-6L_FAS11684	NOT6-6L	164
34996528	NOT6-6L_FAS11684	NOT6-6L	66
34996529	NOT6-6L_FAS11684	NOT6-6L	165
34996530	NOT6-6L_FAS11684	NOT6-6L	124
34996531	NOT6-6L_FAS11684	NOT6-6L	43
34996532	NOT6-6L_FAS11684	NOT6-6L	29
34996533	NOT6-6L_FAS11684	NOT6-6L	98
34996534	NOT6-6L_FAS11684	NOT6-6L	94
34996535	NOT6-6L_FAS11684	NOT6-6L	100
34996536	NOT6-6L_FAS11684	NOT6-6L	115
34996537	NOT6-6L_FAS11684	NOT6-6L	123
34996538	NOT6-6L_FAS11684	NOT6-6L	34
34996539	NOT6-6L_FAS11684	NOT6-6L	49
34996540	NOT6-6L_FAS11684	NOT6-6L	68
34996541	NOT6-6L_FAS11684	NOT6-6L	97
34996542	NOT6-6L_FAS11684	NOT6-6L	76
34996543	NOT6-6L_FAS11684	NOT6-6L	109
34996544	NOT6-6L_FAS11684	NOT6-6L	169
34996545	NOT6-6L_FAS11684	NOT6-6L	79
34996546	NOT6-6L_FAS11684	NOT6-6L	37
34996547	NOT6-6L_FAS11684	NOT6-6L	41
34996548	NOT6-6L_FAS11684	NOT6-6L	112
34996549	NOT6-6L_FAS11684	NOT6-6L	97
34996550	NOT6-6L_FAS11684	NOT6-6L	42
34996551	NOT6-6L_FAS11684	NOT6-6L	75
34996552	NOT6-6L_FAS11684	NOT6-6L	70
34996553	NOT6-6L_FAS11684	NOT6-6L	64
34996554	NOT6-6L_FAS11684	NOT6-6L	82
34996555	NOT6-6L_FAS11684	NOT6-6L	71
34996556	NOT6-6L_FAS11684	NOT6-6L	65
34996557	NOT6-6L_FAS11684	NOT6-6L	56
34996558	NOT6-6L_FAS11684	NOT6-6L	64
34996559	NOT6-6L_FAS11684	NOT6-6L	98
34996560	NOT6-6L_FAS11684	NOT6-6L	131
34996561	NOT6-6L_FAS11684	NOT6-6L	56
34996562	NOT6-6L_FAS11684	NOT6-6L	67
34996563	NOT6-6L_FAS11684	NOT6-6L	71
34996564	NOT6-6L_FAS11684	NOT6-6L	21
34996565	NOT6-6L_FAS11684	NOT6-6L	50
34996566	NOT6-6L_FAS11684	NOT6-6L	141
34996567	NOT6-6L_FAS11684	NOT6-6L	92
34996568	NOT6-6L_FAS11684	NOT6-6L	106
34996569	NOT6-6L_FAS11684	NOT6-6L	101
34996570	NOT6-6L_FAS11684	NOT6-6L	90
34996571	NOT6-6L_FAS11684	NOT6-6L	54
34996572	NOT6-6L_FAS11684	NOT6-6L	97
34996573	NOT6-6L_FAS11684	NOT6-6L	131
34996574	NOT6-6L_FAS11684	NOT6-6L	70
34996575	NOT6-6L_FAS11684	NOT6-6L	227
34996576	NOT6-6L_FAS11684	NOT6-6L	47
34996577	NOT6-6L_FAS11684	NOT6-6L	74
34996578	NOT6-6L_FAS11684	NOT6-6L	34
34996579	NOT6-6L_FAS11684	NOT6-6L	14
34996580	NOT6-6L_FAS11684	NOT6-6L	120
34996581	NOT6-6L_FAS11684	NOT6-6L	39
34996582	NOT6-6L_FAS11684	NOT6-6L	66
34996583	NOT6-6L_FAS11684	NOT6-6L	52
34996584	NOT6-6L_FAS11684	NOT6-6L	75
34996585	NOT6-6L_FAS11684	NOT6-6L	235
34996586	NOT6-6L_FAS11684	NOT6-6L	101
34996587	NOT6-6L_FAS11684	NOT6-6L	77
34996588	NOT6-6L_FAS11684	NOT6-6L	72
34996589	NOT6-6L_FAS11684	NOT6-6L	83
34996590	NOT6-6L_FAS11684	NOT6-6L	175
34996591	NOT6-6L_FAS11684	NOT6-6L	81
34996592	NOT6-6L_FAS11684	NOT6-6L	221
34996593	NOT6-6L_FAS11684	NOT6-6L	77
34996594	NOT6-6L_FAS11684	NOT6-6L	87
34996595	NOT6-6L_FAS11684	NOT6-6L	176
34996596	NOT6-6L_FAS11684	NOT6-6L	152
34996597	NOT6-6L_FAS11684	NOT6-6L	21
34996598	NOT6-6L_FAS11684	NOT6-6L	39
34996599	NOT6-6L_FAS11684	NOT6-6L	17
34996600	NOT6-6L_FAS11684	NOT6-6L	141
34996601	NOT6-6L_FAS11684	NOT6-6L	121
34996602	NOT6-6L_FAS11684	NOT6-6L	123
34996603	NOT6-6L_FAS11684	NOT6-6L	74
34996604	NOT6-6L_FAS11684	NOT6-6L	104
34996605	NOT6-6L_FAS11684	NOT6-6L	10
34996606	NOT6-6L_FAS11684	NOT6-6L	23
34996607	NOT6-6L_FAS11684	NOT6-6L	253
34996608	NOT6-6L_FAS11684	NOT6-6L	59
34996609	NOT6-6L_FAS11684	NOT6-6L	68
34996610	NOT6-6L_FAS11684	NOT6-6L	313
34996611	NOT6-6L_FAS11684	NOT6-6L	60
34996612	NOT6-6L_FAS11684	NOT6-6L	75
34996613	NOT6-6L_FAS11684	NOT6-6L	40
34996614	NOT6-6L_FAS11684	NOT6-6L	59
34996615	NOT6-6L_FAS11684	NOT6-6L	131
34996616	NOT6-6L_FAS11684	NOT6-6L	40
34996617	NOT6-6L_FAS11684	NOT6-6L	76
34996618	NOT6-6L_FAS11684	NOT6-6L	85
34996619	NOT6-6L_FAS11684	NOT6-6L	133
34996620	NOT6-6L_FAS11684	NOT6-6L	127
34996621	NOT6-6L_FAS11684	NOT6-6L	123
34996622	NOT6-6L_FAS11684	NOT6-6L	77
34996623	NOT6-6L_FAS11684	NOT6-6L	260
34996624	NOT6-6L_FAS11684	NOT6-6L	65
34996625	NOT6-6L_FAS11684	NOT6-6L	92
34996626	NOT6-6L_FAS11684	NOT6-6L	120
34996627	NOT6-6L_FAS11684	NOT6-6L	127
34996628	NOT6-6L_FAS11684	NOT6-6L	96
34996629	NOT6-6L_FAS11684	NOT6-6L	62
34996630	NOT6-6L_FAS11684	NOT6-6L	74
34996631	NOT6-6L_FAS11684	NOT6-6L	84
34996632	NOT6-6L_FAS11684	NOT6-6L	62
34996633	NOT6-6L_FAS11684	NOT6-6L	35
34996634	NOT6-6L_FAS11684	NOT6-6L	77
34996635	NOT6-6L_FAS11684	NOT6-6L	99
34996636	NOT6-6L_FAS11684	NOT6-6L	50
34996637	NOT6-6L_FAS11684	NOT6-6L	57
34996638	NOT6-6L_FAS11684	NOT6-6L	129
34996639	NOT6-6L_FAS11684	NOT6-6L	48
34996640	NOT6-6L_FAS11684	NOT6-6L	64
34996641	NOT6-6L_FAS11684	NOT6-6L	42
34996642	NOT6-6L_FAS11684	NOT6-6L	131
34996643	NOT6-6L_FAS11684	NOT6-6L	228
34996644	NOT6-6L_FAS11684	NOT6-6L	96
34996645	NOT6-6L_FAS11684	NOT6-6L	37
34996646	NOT6-6L_FAS11684	NOT6-6L	73
34996647	NOT6-6L_FAS11684	NOT6-6L	222
34996648	NOT6-6L_FAS11684	NOT6-6L	150
34996649	NOT6-6L_FAS11684	NOT6-6L	65
34996650	NOT6-6L_FAS11684	NOT6-6L	105
34996651	NOT6-6L_FAS11684	NOT6-6L	76
34996652	NOT6-6L_FAS11684	NOT6-6L	121
34996653	NOT6-6L_FAS11684	NOT6-6L	86
34996654	NOT6-6L_FAS11684	NOT6-6L	152
34996655	NOT6-6L_FAS11684	NOT6-6L	154
34996656	NOT6-6L_FAS11684	NOT6-6L	58
34996657	NOT6-6L_FAS11684	NOT6-6L	41
34996658	NOT6-6L_FAS11684	NOT6-6L	72
34996659	NOT6-6L_FAS11684	NOT6-6L	105
34996660	NOT6-6L_FAS11684	NOT6-6L	60
34996661	NOT6-6L_FAS11684	NOT6-6L	156
34996662	NOT6-6L_FAS11684	NOT6-6L	108
34996663	NOT6-6L_FAS11684	NOT6-6L	73
34996664	NOT6-6L_FAS11684	NOT6-6L	47
34996665	NOT6-6L_FAS11684	NOT6-6L	30
34996666	NOT6-6L_FAS11684	NOT6-6L	153
34996667	NOT6-6L_FAS11684	NOT6-6L	53
34996668	NOT6-6L_FAS11684	NOT6-6L	31
34996669	NOT6-6L_FAS11684	NOT6-6L	55
34996670	NOT6-6L_FAS11684	NOT6-6L	95
34996671	NOT6-6L_FAS11684	NOT6-6L	54
34996672	NOT6-6L_FAS11684	NOT6-6L	123
34996673	NOT6-6L_FAS11684	NOT6-6L	58
34996674	NOT6-6L_FAS11684	NOT6-6L	63
34996675	NOT6-6L_FAS11684	NOT6-6L	101
34996676	NOT6-6L_FAS11684	NOT6-6L	32
34996677	NOT6-6L_FAS11684	NOT6-6L	151
34996678	NOT6-6L_FAS11684	NOT6-6L	157
34996679	NOT6-6L_FAS11684	NOT6-6L	79
34996680	NOT6-6L_FAS11684	NOT6-6L	46
34996681	NOT6-6L_FAS11684	NOT6-6L	81
34996682	NOT6-6L_FAS11684	NOT6-6L	104
34996683	NOT6-6L_FAS11684	NOT6-6L	55
34996684	NOT6-6L_FAS11684	NOT6-6L	105
34996685	NOT6-6L_FAS11684	NOT6-6L	48
34996686	NOT6-6L_FAS11684	NOT6-6L	84
34996687	NOT6-6L_FAS11684	NOT6-6L	123
34996688	NOT6-6L_FAS11684	NOT6-6L	83
34996689	NOT6-6L_FAS11684	NOT6-6L	109
34996690	NOT6-6L_FAS11684	NOT6-6L	46
34996691	NOT6-6L_FAS11684	NOT6-6L	117
34996692	NOT6-6L_FAS11684	NOT6-6L	122
34996693	NOT6-6L_FAS11684	NOT6-6L	31
34996694	NOT6-6L_FAS11684	NOT6-6L	138
34996695	NOT6-6L_FAS11684	NOT6-6L	38
34996696	NOT6-6L_FAS11684	NOT6-6L	39
34996697	NOT6-6L_FAS11684	NOT6-6L	52
34996698	NOT6-6L_FAS11684	NOT6-6L	76
34996699	NOT6-6L_FAS11684	NOT6-6L	65
34996700	NOT6-6L_FAS11684	NOT6-6L	75
34996701	NOT6-6L_FAS11684	NOT6-6L	68
34996702	NOT6-6L_FAS11684	NOT6-6L	104
34996703	NOT6-6L_FAS11684	NOT6-6L	71
34996704	NOT6-6L_FAS11684	NOT6-6L	39
34996705	NOT6-6L_FAS11684	NOT6-6L	82
34996706	NOT6-6L_FAS11684	NOT6-6L	85
34996707	NOT6-6L_FAS11684	NOT6-6L	116
34996708	NOT6-6L_FAS11684	NOT6-6L	131
34996709	NOT6-6L_FAS11684	NOT6-6L	34
34996710	NOT6-6L_FAS11684	NOT6-6L	54
34996711	NOT6-6L_FAS11684	NOT6-6L	18
34996712	NOT6-6L_FAS11684	NOT6-6L	110
34996713	NOT6-6L_FAS11684	NOT6-6L	65
34996714	NOT6-6L_FAS11684	NOT6-6L	113
34996715	NOT6-6L_FAS11684	NOT6-6L	42
34996716	NOT6-6L_FAS11684	NOT6-6L	71
34996717	NOT6-6L_FAS11684	NOT6-6L	65
34996718	NOT6-6L_FAS11684	NOT6-6L	140
34996719	NOT6-6L_FAS11684	NOT6-6L	61
34996720	NOT6-6L_FAS11684	NOT6-6L	39
34996721	NOT6-6L_FAS11684	NOT6-6L	137
34996722	NOT6-6L_FAS11684	NOT6-6L	40
34996723	NOT6-6L_FAS11684	NOT6-6L	116
34996724	NOT6-6L_FAS11684	NOT6-6L	184
34996725	NOT6-6L_FAS11684	NOT6-6L	192
34996726	NOT6-6L_FAS11684	NOT6-6L	58
34996727	NOT6-6L_FAS11684	NOT6-6L	53
34996728	NOT6-6L_FAS11684	NOT6-6L	75
34996729	NOT6-6L_FAS11684	NOT6-6L	57
34996730	NOT6-6L_FAS11684	NOT6-6L	98
34996731	NOT6-6L_FAS11684	NOT6-6L	129
34996732	NOT6-6L_FAS11684	NOT6-6L	96
34996733	NOT6-6L_FAS11684	NOT6-6L	68
34996734	NOT6-6L_FAS11684	NOT6-6L	57
34996735	NOT6-6L_FAS11684	NOT6-6L	66
34996736	NOT6-6L_FAS11684	NOT6-6L	104
34996737	NOT6-6L_FAS11684	NOT6-6L	246
34996738	NOT6-6L_FAS11684	NOT6-6L	82
34996739	NOT6-6L_FAS11684	NOT6-6L	96
34996740	NOT6-6L_FAS11684	NOT6-6L	71
34996741	NOT6-6L_FAS11684	NOT6-6L	56
34996742	NOT6-6L_FAS11684	NOT6-6L	70
34996743	NOT6-6L_FAS11684	NOT6-6L	110
34996744	NOT6-6L_FAS11684	NOT6-6L	22
34996745	NOT6-6L_FAS11684	NOT6-6L	100
34996746	NOT6-6L_FAS11684	NOT6-6L	63
34996747	NOT6-6L_FAS11684	NOT6-6L	65
34996748	NOT6-6L_FAS11684	NOT6-6L	71
34996749	NOT6-6L_FAS11684	NOT6-6L	98
34996750	NOT6-6L_FAS11684	NOT6-6L	46
34996751	NOT6-6L_FAS11684	NOT6-6L	133
34996752	NOT6-6L_FAS11684	NOT6-6L	155
34996753	NOT6-6L_FAS11684	NOT6-6L	114
34996754	NOT6-6L_FAS11684	NOT6-6L	50
34996755	NOT6-6L_FAS11684	NOT6-6L	78
34996756	NOT6-6L_FAS11684	NOT6-6L	92
34996757	NOT6-6L_FAS11684	NOT6-6L	34
34996758	NOT6-6L_FAS11684	NOT6-6L	88
34996759	NOT6-6L_FAS11684	NOT6-6L	51
34996760	NOT6-6L_FAS11684	NOT6-6L	111
34996761	NOT6-6L_FAS11684	NOT6-6L	43
34996762	NOT6-6L_FAS11684	NOT6-6L	78
34996763	NOT6-6L_FAS11684	NOT6-6L	42
34996764	NOT6-6L_FAS11684	NOT6-6L	75
34996765	NOT6-6L_FAS11684	NOT6-6L	63
34996766	NOT6-6L_FAS11684	NOT6-6L	99
34996767	NOT6-6L_FAS11684	NOT6-6L	74
34996768	NOT6-6L_FAS11684	NOT6-6L	64
34996769	NOT6-6L_FAS11684	NOT6-6L	39
34996770	NOT6-6L_FAS11684	NOT6-6L	63
34996771	NOT6-6L_FAS11684	NOT6-6L	107
34996772	NOT6-6L_FAS11684	NOT6-6L	97
34996773	NOT6-6L_FAS11684	NOT6-6L	27
34996774	NOT6-6L_FAS11684	NOT6-6L	42
34996775	NOT6-6L_FAS11684	NOT6-6L	63
34996776	NOT6-6L_FAS11684	NOT6-6L	89
34996777	NOT6-6L_FAS11684	NOT6-6L	77
34996778	NOT6-6L_FAS11684	NOT6-6L	61
34996779	NOT6-6L_FAS11684	NOT6-6L	35
34996780	NOT6-6L_FAS11684	NOT6-6L	69
34996781	NOT6-6L_FAS11684	NOT6-6L	73
34996782	NOT6-6L_FAS11684	NOT6-6L	43
34996783	NOT6-6L_FAS11684	NOT6-6L	53
34996784	NOT6-6L_FAS11684	NOT6-6L	39
34996785	NOT6-6L_FAS11684	NOT6-6L	79
34996786	NOT6-6L_FAS11684	NOT6-6L	252
34996787	NOT6-6L_FAS11684	NOT6-6L	74
34996788	NOT6-6L_FAS11684	NOT6-6L	46
34996789	NOT6-6L_FAS11684	NOT6-6L	218
34996790	NOT6-6L_FAS11684	NOT6-6L	61
34996791	NOT6-6L_FAS11684	NOT6-6L	62
34996792	NOT6-6L_FAS11684	NOT6-6L	199
34996793	NOT6-6L_FAS11684	NOT6-6L	40
34996794	NOT6-6L_FAS11684	NOT6-6L	82
34996795	NOT6-6L_FAS11684	NOT6-6L	25
34996796	NOT6-6L_FAS11684	NOT6-6L	87
34996797	NOT6-6L_FAS11684	NOT6-6L	68
34996798	NOT6-6L_FAS11684	NOT6-6L	112
34996799	NOT6-6L_FAS11684	NOT6-6L	59
34996800	NOT6-6L_FAS11684	NOT6-6L	37
34996801	NOT6-6L_FAS11684	NOT6-6L	94
34996802	NOT6-6L_FAS11684	NOT6-6L	140
34996803	NOT6-6L_FAS11684	NOT6-6L	182
34996804	NOT6-6L_FAS11684	NOT6-6L	156
34996805	NOT6-6L_FAS11684	NOT6-6L	115
34996806	NOT6-6L_FAS11684	NOT6-6L	199
34996807	NOT6-6L_FAS11684	NOT6-6L	49
34996808	NOT6-6L_FAS11684	NOT6-6L	70
34996809	NOT6-6L_FAS11684	NOT6-6L	39
34996810	NOT6-6L_FAS11684	NOT6-6L	30
34996811	NOT6-6L_FAS11684	NOT6-6L	87
34996812	NOT6-6L_FAS11684	NOT6-6L	26
34996813	NOT6-6L_FAS11684	NOT6-6L	311
34996814	NOT6-6L_FAS11684	NOT6-6L	67
34996815	NOT6-6L_FAS11684	NOT6-6L	111
34996816	NOT6-6L_FAS11684	NOT6-6L	17
34996817	NOT6-6L_FAS11684	NOT6-6L	155
34996818	NOT6-6L_FAS11684	NOT6-6L	67
34996819	NOT6-6L_FAS11684	NOT6-6L	114
34996820	NOT6-6L_FAS11684	NOT6-6L	76
34996821	NOT6-6L_FAS11684	NOT6-6L	120
34996822	NOT6-6L_FAS11684	NOT6-6L	83
34996823	NOT6-6L_FAS11684	NOT6-6L	34
34996824	NOT6-6L_FAS11684	NOT6-6L	67
34996825	NOT6-6L_FAS11684	NOT6-6L	51
34996826	NOT6-6L_FAS11684	NOT6-6L	53
34996827	NOT6-6L_FAS11684	NOT6-6L	95
34996828	NOT6-6L_FAS11684	NOT6-6L	99
34996829	NOT6-6L_FAS11684	NOT6-6L	70
34996830	NOT6-6L_FAS11684	NOT6-6L	104
34996831	NOT6-6L_FAS11684	NOT6-6L	136
34996832	NOT6-6L_FAS11684	NOT6-6L	84
34996833	NOT6-6L_FAS11684	NOT6-6L	227
34996834	NOT6-6L_FAS11684	NOT6-6L	164
34996835	NOT6-6L_FAS11684	NOT6-6L	133
34996836	NOT6-6L_FAS11684	NOT6-6L	88
34996837	NOT6-6L_FAS11684	NOT6-6L	114
34996838	NOT6-6L_FAS11684	NOT6-6L	60
34996839	NOT6-6L_FAS11684	NOT6-6L	76
34996840	NOT6-6L_FAS11684	NOT6-6L	45
34996841	NOT6-6L_FAS11684	NOT6-6L	174
34996842	NOT6-6L_FAS11684	NOT6-6L	78
34996843	NOT6-6L_FAS11684	NOT6-6L	58
34996844	NOT6-6L_FAS11684	NOT6-6L	132
34996845	NOT6-6L_FAS11684	NOT6-6L	52
34996846	NOT6-6L_FAS11684	NOT6-6L	84
34996847	NOT6-6L_FAS11684	NOT6-6L	52
34996848	NOT6-6L_FAS11684	NOT6-6L	219
34996849	NOT6-6L_FAS11684	NOT6-6L	151
34996850	NOT6-6L_FAS11684	NOT6-6L	42
34996851	NOT6-6L_FAS11684	NOT6-6L	76
34996852	NOT6-6L_FAS11684	NOT6-6L	107
34996853	NOT6-6L_FAS11684	NOT6-6L	78
34996854	NOT6-6L_FAS11684	NOT6-6L	31
34996855	NOT6-6L_FAS11684	NOT6-6L	64
34996856	NOT6-6L_FAS11684	NOT6-6L	42
34996857	NOT6-6L_FAS11684	NOT6-6L	57
34996858	NOT6-6L_FAS11684	NOT6-6L	58
34996859	NOT6-6L_FAS11684	NOT6-6L	63
34996860	NOT6-6L_FAS11684	NOT6-6L	57
34996861	NOT6-6L_FAS11684	NOT6-6L	159
34996862	NOT6-6L_FAS11684	NOT6-6L	50
34996863	NOT6-6L_FAS11684	NOT6-6L	87
34996864	NOT6-6L_FAS11684	NOT6-6L	165
34996865	NOT6-6L_FAS11684	NOT6-6L	82
34996866	NOT6-6L_FAS11684	NOT6-6L	51
34996867	NOT6-6L_FAS11684	NOT6-6L	133
34996868	NOT6-6L_FAS11684	NOT6-6L	112
34996869	NOT6-6L_FAS11684	NOT6-6L	75
34996870	NOT6-6L_FAS11684	NOT6-6L	74
34996871	NOT6-6L_FAS11684	NOT6-6L	102
34996872	NOT6-6L_FAS11684	NOT6-6L	64
34996873	NOT6-6L_FAS11684	NOT6-6L	50
34996874	NOT6-6L_FAS11684	NOT6-6L	52
34996875	NOT6-6L_FAS11684	NOT6-6L	143
34996876	NOT6-6L_FAS11684	NOT6-6L	58
34996877	NOT6-6L_FAS11684	NOT6-6L	120
34996878	NOT6-6L_FAS11684	NOT6-6L	42
34996879	NOT6-6L_FAS11684	NOT6-6L	157
34996880	NOT6-6L_FAS11684	NOT6-6L	76
34996881	NOT6-6L_FAS11684	NOT6-6L	183
34996882	NOT6-6L_FAS11684	NOT6-6L	81
34996883	NOT6-6L_FAS11684	NOT6-6L	165
34996884	NOT6-6L_FAS11684	NOT6-6L	95
34996885	NOT6-6L_FAS11684	NOT6-6L	105
34996886	NOT6-6L_FAS11684	NOT6-6L	148
34996887	NOT6-6L_FAS11684	NOT6-6L	65
34996888	NOT6-6L_FAS11684	NOT6-6L	102
34996889	NOT6-6L_FAS11684	NOT6-6L	26
34996890	NOT6-6L_FAS11684	NOT6-6L	141
34996891	NOT6-6L_FAS11684	NOT6-6L	95
34996892	NOT6-6L_FAS11684	NOT6-6L	75
34996893	NOT6-6L_FAS11684	NOT6-6L	84
34996894	NOT6-6L_FAS11684	NOT6-6L	37
34996895	NOT6-6L_FAS11684	NOT6-6L	159
34996896	NOT6-6L_FAS11684	NOT6-6L	121
34996897	NOT6-6L_FAS11684	NOT6-6L	70
34996898	NOT6-6L_FAS11684	NOT6-6L	51
34996899	NOT6-6L_FAS11684	NOT6-6L	130
34996900	NOT6-6L_FAS11684	NOT6-6L	157
34996901	NOT6-6L_FAS11684	NOT6-6L	102
34996902	NOT6-6L_FAS11684	NOT6-6L	44
34996903	NOT6-6L_FAS11684	NOT6-6L	142
34996904	NOT6-6L_FAS11684	NOT6-6L	50
34996905	NOT6-6L_FAS11684	NOT6-6L	38
34996906	NOT6-6L_FAS11684	NOT6-6L	84
34996907	NOT6-6L_FAS11684	NOT6-6L	115
34996908	NOT6-6L_FAS11684	NOT6-6L	31
34996909	NOT6-6L_FAS11684	NOT6-6L	53
34996910	NOT6-6L_FAS11684	NOT6-6L	70
34996911	NOT6-6L_FAS11684	NOT6-6L	194
34996912	NOT6-6L_FAS11684	NOT6-6L	111
34996913	NOT6-6L_FAS11684	NOT6-6L	64
34996914	NOT6-6L_FAS11684	NOT6-6L	106
34996915	NOT6-6L_FAS11684	NOT6-6L	51
34996916	NOT6-6L_FAS11684	NOT6-6L	119
34996917	NOT6-6L_FAS11684	NOT6-6L	232
34996918	NOT6-6L_FAS11684	NOT6-6L	95
34996919	NOT6-6L_FAS11684	NOT6-6L	85
34996920	NOT6-6L_FAS11684	NOT6-6L	113
34996921	NOT6-6L_FAS11684	NOT6-6L	137
34996922	NOT6-6L_FAS11684	NOT6-6L	102
34996923	NOT6-6L_FAS11684	NOT6-6L	82
34996924	NOT6-6L_FAS11684	NOT6-6L	53
34996925	NOT6-6L_FAS11684	NOT6-6L	79
34996926	NOT6-6L_FAS11684	NOT6-6L	74
34996927	NOT6-6L_FAS11684	NOT6-6L	116
34996928	NOT6-6L_FAS11684	NOT6-6L	46
34996929	NOT6-6L_FAS11684	NOT6-6L	76
34996930	NOT6-6L_FAS11684	NOT6-6L	60
34996931	NOT6-6L_FAS11684	NOT6-6L	89
34996932	NOT6-6L_FAS11684	NOT6-6L	247
34996933	NOT6-6L_FAS11684	NOT6-6L	57
34996934	NOT6-6L_FAS11684	NOT6-6L	78
34996935	NOT6-6L_FAS11684	NOT6-6L	140
34996936	NOT6-6L_FAS11684	NOT6-6L	90
34996937	NOT6-6L_FAS11684	NOT6-6L	8
34996938	NOT6-6L_FAS11684	NOT6-6L	28
34996939	NOT6-6L_FAS11684	NOT6-6L	97
34996940	NOT6-6L_FAS11684	NOT6-6L	97
34996941	NOT6-6L_FAS11684	NOT6-6L	50
34996942	NOT6-6L_FAS11684	NOT6-6L	114
34996943	NOT6-6L_FAS11684	NOT6-6L	61
34996944	NOT6-6L_FAS11684	NOT6-6L	103
34996945	NOT6-6L_FAS11684	NOT6-6L	40
34996946	NOT6-6L_FAS11684	NOT6-6L	93
34996947	NOT6-6L_FAS11684	NOT6-6L	54
34996948	NOT6-6L_FAS11684	NOT6-6L	73
34996949	NOT6-6L_FAS11684	NOT6-6L	107
34996950	NOT6-6L_FAS11684	NOT6-6L	55
34996951	NOT6-6L_FAS11684	NOT6-6L	69
34996952	NOT6-6L_FAS11684	NOT6-6L	87
34996953	NOT6-6L_FAS11684	NOT6-6L	69
34996954	NOT6-6L_FAS11684	NOT6-6L	99
34996955	NOT6-6L_FAS11684	NOT6-6L	124
34996956	NOT6-6L_FAS11684	NOT6-6L	63
34996957	NOT6-6L_FAS11684	NOT6-6L	94
34996958	NOT6-6L_FAS11684	NOT6-6L	63
34996959	NOT6-6L_FAS11684	NOT6-6L	86
34996960	NOT6-6L_FAS11684	NOT6-6L	63
34996961	NOT6-6L_FAS11684	NOT6-6L	47
34996962	NOT6-6L_FAS11684	NOT6-6L	129
34996963	NOT6-6L_FAS11684	NOT6-6L	98
34996964	NOT6-6L_FAS11684	NOT6-6L	88
34996965	NOT6-6L_FAS11684	NOT6-6L	50
34996966	NOT6-6L_FAS11684	NOT6-6L	93
34996967	NOT6-6L_FAS11684	NOT6-6L	79
34996968	NOT6-6L_FAS11684	NOT6-6L	97
34996969	NOT6-6L_FAS11684	NOT6-6L	63
34996970	NOT6-6L_FAS11684	NOT6-6L	51
34996971	NOT6-6L_FAS11684	NOT6-6L	53
34996972	NOT6-6L_FAS11684	NOT6-6L	109
34996973	NOT6-6L_FAS11684	NOT6-6L	155
34996974	NOT6-6L_FAS11684	NOT6-6L	104
34996975	NOT6-6L_FAS11684	NOT6-6L	103
34996976	NOT6-6L_FAS11684	NOT6-6L	50
34996977	NOT6-6L_FAS11684	NOT6-6L	112
34996978	NOT6-6L_FAS11684	NOT6-6L	88
34996979	NOT6-6L_FAS11684	NOT6-6L	46
34996980	NOT6-6L_FAS11684	NOT6-6L	118
34996981	NOT6-6L_FAS11684	NOT6-6L	132
34996982	NOT6-6L_FAS11684	NOT6-6L	141
34996983	NOT6-6L_FAS11684	NOT6-6L	86
34996984	NOT6-6L_FAS11684	NOT6-6L	76
34996985	NOT6-6L_FAS11684	NOT6-6L	115
34996986	NOT6-6L_FAS11684	NOT6-6L	36
34996987	NOT6-6L_FAS11684	NOT6-6L	105
34996988	NOT6-6L_FAS11684	NOT6-6L	105
34996989	NOT6-6L_FAS11684	NOT6-6L	10
34996990	NOT6-6L_FAS11684	NOT6-6L	139
34996991	NOT6-6L_FAS11684	NOT6-6L	107
34996992	NOT6-6L_FAS11684	NOT6-6L	56
34996993	NOT6-6L_FAS11684	NOT6-6L	124
34996994	NOT6-6L_FAS11684	NOT6-6L	92
34996995	NOT6-6L_FAS11684	NOT6-6L	123
34996996	NOT6-6L_FAS11684	NOT6-6L	152
34996997	NOT6-6L_FAS11684	NOT6-6L	116
34996998	NOT6-6L_FAS11684	NOT6-6L	189
34996999	NOT6-6L_FAS11684	NOT6-6L	121
34997000	NOT6-6L_FAS11684	NOT6-6L	97
34997001	NOT6-6L_FAS11684	NOT6-6L	59
34997002	NOT6-6L_FAS11684	NOT6-6L	130
34997003	NOT6-6L_FAS11684	NOT6-6L	83
34997004	NOT6-6L_FAS11684	NOT6-6L	66
34997005	NOT6-6L_FAS11684	NOT6-6L	162
34997006	NOT6-6L_FAS11684	NOT6-6L	128
34997007	NOT6-6L_FAS11684	NOT6-6L	42
34997008	NOT6-6L_FAS11684	NOT6-6L	87
34997009	NOT6-6L_FAS11684	NOT6-6L	127
34997010	NOT6-6L_FAS11684	NOT6-6L	150
34997011	NOT6-6L_FAS11684	NOT6-6L	121
34997012	NOT6-6L_FAS11684	NOT6-6L	43
34997013	NOT6-6L_FAS11684	NOT6-6L	84
34997014	NOT6-6L_FAS11684	NOT6-6L	60
34997015	NOT6-6L_FAS11684	NOT6-6L	120
34997016	NOT6-6L_FAS11684	NOT6-6L	100
34997017	NOT6-6L_FAS11684	NOT6-6L	59
34997018	NOT6-6L_FAS11684	NOT6-6L	139
34997019	NOT6-6L_FAS11684	NOT6-6L	133
34997020	NOT6-6L_FAS11684	NOT6-6L	72
34997021	NOT6-6L_FAS11684	NOT6-6L	77
34997022	NOT6-6L_FAS11684	NOT6-6L	55
34997023	NOT6-6L_FAS11684	NOT6-6L	54
34997024	NOT6-6L_FAS11684	NOT6-6L	113
34997025	NOT6-6L_FAS11684	NOT6-6L	57
34997026	NOT6-6L_FAS11684	NOT6-6L	66
34997027	NOT6-6L_FAS11684	NOT6-6L	125
34997028	NOT6-6L_FAS11684	NOT6-6L	82
34997029	NOT6-6L_FAS11684	NOT6-6L	210
34997030	NOT6-6L_FAS11684	NOT6-6L	68
34997031	NOT6-6L_FAS11684	NOT6-6L	45
34997032	NOT6-6L_FAS11684	NOT6-6L	106
34997033	NOT6-6L_FAS11684	NOT6-6L	179
34997034	NOT6-6L_FAS11684	NOT6-6L	57
34997035	NOT6-6L_FAS11684	NOT6-6L	61
34997036	NOT6-6L_FAS11684	NOT6-6L	47
34997037	NOT6-6L_FAS11684	NOT6-6L	23
34997038	NOT6-6L_FAS11684	NOT6-6L	96
34997039	NOT6-6L_FAS11684	NOT6-6L	99
34997040	NOT6-6L_FAS11684	NOT6-6L	59
34997041	NOT6-6L_FAS11684	NOT6-6L	58
34997042	NOT6-6L_FAS11684	NOT6-6L	48
34997043	NOT6-6L_FAS11684	NOT6-6L	52
34997044	NOT6-6L_FAS11684	NOT6-6L	108
34997045	NOT6-6L_FAS11684	NOT6-6L	60
34997046	NOT6-6L_FAS11684	NOT6-6L	74
34997047	NOT6-6L_FAS11684	NOT6-6L	86
34997048	NOT6-6L_FAS11684	NOT6-6L	51
34997049	NOT6-6L_FAS11684	NOT6-6L	57
34997050	NOT6-6L_FAS11684	NOT6-6L	130
34997051	NOT6-6L_FAS11684	NOT6-6L	92
34997052	NOT6-6L_FAS11684	NOT6-6L	53
34997053	NOT6-6L_FAS11684	NOT6-6L	40
34997054	NOT6-6L_FAS11684	NOT6-6L	132
34997055	NOT6-6L_FAS11684	NOT6-6L	137
34997056	NOT6-6L_FAS11684	NOT6-6L	117
34997057	NOT6-6L_FAS11684	NOT6-6L	103
34997058	NOT6-6L_FAS11684	NOT6-6L	113
34997059	NOT6-6L_FAS11684	NOT6-6L	67
34997060	NOT6-6L_FAS11684	NOT6-6L	183
34997061	NOT6-6L_FAS11684	NOT6-6L	69
34997062	NOT6-6L_FAS11684	NOT6-6L	72
34997063	NOT6-6L_FAS11684	NOT6-6L	91
34997064	NOT6-6L_FAS11684	NOT6-6L	71
34997065	NOT6-6L_FAS11684	NOT6-6L	77
34997066	NOT6-6L_FAS11684	NOT6-6L	9
34997067	NOT6-6L_FAS11684	NOT6-6L	85
34997068	NOT6-6L_FAS11684	NOT6-6L	40
34997069	NOT6-6L_FAS11684	NOT6-6L	83
34997070	NOT6-6L_FAS11684	NOT6-6L	106
34997071	NOT6-6L_FAS11684	NOT6-6L	82
34997072	NOT6-6L_FAS11684	NOT6-6L	59
34997073	NOT6-6L_FAS11684	NOT6-6L	49
34997074	NOT6-6L_FAS11684	NOT6-6L	58
34997075	NOT6-6L_FAS11684	NOT6-6L	106
34997076	NOT6-6L_FAS11684	NOT6-6L	89
34997077	NOT6-6L_FAS11684	NOT6-6L	91
34997078	NOT6-6L_FAS11684	NOT6-6L	48
34997079	NOT6-6L_FAS11684	NOT6-6L	45
34997080	NOT6-6L_FAS11684	NOT6-6L	55
34997081	NOT6-6L_FAS11684	NOT6-6L	35
34997082	NOT6-6L_FAS11684	NOT6-6L	51
34997083	NOT6-6L_FAS11684	NOT6-6L	84
34997084	NOT6-6L_FAS11684	NOT6-6L	22
34997085	NOT6-6L_FAS11684	NOT6-6L	95
34997086	NOT6-6L_FAS11684	NOT6-6L	68
34997087	NOT6-6L_FAS11684	NOT6-6L	43
34997088	NOT6-6L_FAS11684	NOT6-6L	44
34997089	NOT6-6L_FAS11684	NOT6-6L	50
34997090	NOT6-6L_FAS11684	NOT6-6L	84
34997091	NOT6-6L_FAS11684	NOT6-6L	93
34997092	NOT6-6L_FAS11684	NOT6-6L	74
34997093	NOT6-6L_FAS11684	NOT6-6L	156
34997094	NOT6-6L_FAS11684	NOT6-6L	51
34997095	NOT6-6L_FAS11684	NOT6-6L	85
34997096	NOT6-6L_FAS11684	NOT6-6L	71
34997097	NOT6-6L_FAS11684	NOT6-6L	205
34997098	NOT6-6L_FAS11684	NOT6-6L	41
34997099	NOT6-6L_FAS11684	NOT6-6L	82
34997100	NOT6-6L_FAS11684	NOT6-6L	7
34997101	NOT6-6L_FAS11684	NOT6-6L	81
34997102	NOT6-6L_FAS11684	NOT6-6L	53
34997103	NOT6-6L_FAS11684	NOT6-6L	61
34997104	NOT6-6L_FAS11684	NOT6-6L	115
34997105	NOT6-6L_FAS11684	NOT6-6L	127
34997106	NOT6-6L_FAS11684	NOT6-6L	94
34997107	NOT6-6L_FAS11684	NOT6-6L	75
34997108	NOT6-6L_FAS11684	NOT6-6L	87
34997109	NOT6-6L_FAS11684	NOT6-6L	31
34997110	NOT6-6L_FAS11684	NOT6-6L	104
34997111	NOT6-6L_FAS11684	NOT6-6L	102
34997112	NOT6-6L_FAS11684	NOT6-6L	41
34997113	NOT6-6L_FAS11684	NOT6-6L	184
34997114	NOT6-6L_FAS11684	NOT6-6L	104
34997115	NOT6-6L_FAS11684	NOT6-6L	48
34997116	NOT6-6L_FAS11684	NOT6-6L	142
34997117	NOT6-6L_FAS11684	NOT6-6L	36
34997118	NOT6-6L_FAS11684	NOT6-6L	69
34997119	NOT6-6L_FAS11684	NOT6-6L	61
34997120	NOT6-6L_FAS11684	NOT6-6L	130
34997121	NOT6-6L_FAS11684	NOT6-6L	10
34997122	NOT6-6L_FAS11684	NOT6-6L	192
34997123	NOT6-6L_FAS11684	NOT6-6L	78
34997124	NOT6-6L_FAS11684	NOT6-6L	44
34997125	NOT6-6L_FAS11684	NOT6-6L	85
34997126	NOT6-6L_FAS11684	NOT6-6L	94
34997127	NOT6-6L_FAS11684	NOT6-6L	114
34997128	NOT6-6L_FAS11684	NOT6-6L	95
34997129	NOT6-6L_FAS11684	NOT6-6L	80
34997130	NOT6-6L_FAS11684	NOT6-6L	94
34997131	NOT6-6L_FAS11684	NOT6-6L	52
34997132	NOT6-6L_FAS11684	NOT6-6L	50
34997133	NOT6-6L_FAS11684	NOT6-6L	76
34997134	NOT6-6L_FAS11684	NOT6-6L	80
34997135	NOT6-6L_FAS11684	NOT6-6L	78
34997136	NOT6-6L_FAS11684	NOT6-6L	122
34997137	NOT6-6L_FAS11684	NOT6-6L	48
34997138	NOT6-6L_FAS11684	NOT6-6L	56
34997139	NOT6-6L_FAS11684	NOT6-6L	73
34997140	NOT6-6L_FAS11684	NOT6-6L	60
34997141	NOT6-6L_FAS11684	NOT6-6L	42
34997142	NOT6-6L_FAS11684	NOT6-6L	71
34997143	NOT6-6L_FAS11684	NOT6-6L	111
34997144	NOT6-6L_FAS11684	NOT6-6L	81
34997145	NOT6-6L_FAS11684	NOT6-6L	132
34997146	NOT6-6L_FAS11684	NOT6-6L	82
34997147	NOT6-6L_FAS11684	NOT6-6L	95
34997148	NOT6-6L_FAS11684	NOT6-6L	19
34997149	NOT6-6L_FAS11684	NOT6-6L	128
34997150	NOT6-6L_FAS11684	NOT6-6L	59
34997151	NOT6-6L_FAS11684	NOT6-6L	96
34997152	NOT6-6L_FAS11684	NOT6-6L	119
34997153	NOT6-6L_FAS11684	NOT6-6L	58
34997154	NOT6-6L_FAS11684	NOT6-6L	90
34997155	NOT6-6L_FAS11684	NOT6-6L	62
34997156	NOT6-6L_FAS11684	NOT6-6L	96
34997157	NOT6-6L_FAS11684	NOT6-6L	172
34997158	NOT6-6L_FAS11684	NOT6-6L	84
34997159	NOT6-6L_FAS11684	NOT6-6L	61
34997160	NOT6-6L_FAS11684	NOT6-6L	122
34997161	NOT6-6L_FAS11684	NOT6-6L	116
34997162	NOT6-6L_FAS11684	NOT6-6L	73
34997163	NOT6-6L_FAS11684	NOT6-6L	149
34997164	NOT6-6L_FAS11684	NOT6-6L	55
34997165	NOT6-6L_FAS11684	NOT6-6L	156
34997166	NOT6-6L_FAS11684	NOT6-6L	86
34997167	NOT6-6L_FAS11684	NOT6-6L	50
34997168	NOT6-6L_FAS11684	NOT6-6L	138
34997169	NOT6-6L_FAS11684	NOT6-6L	80
34997170	NOT6-6L_FAS11684	NOT6-6L	72
34997171	NOT6-6L_FAS11684	NOT6-6L	39
34997172	NOT6-6L_FAS11684	NOT6-6L	37
34997173	NOT6-6L_FAS11684	NOT6-6L	136
34997174	NOT6-6L_FAS11684	NOT6-6L	64
34997175	NOT6-6L_FAS11684	NOT6-6L	141
34997176	NOT6-6L_FAS11684	NOT6-6L	60
34997177	NOT6-6L_FAS11684	NOT6-6L	71
34997178	NOT6-6L_FAS11684	NOT6-6L	80
34997179	NOT6-6L_FAS11684	NOT6-6L	78
34997180	NOT6-6L_FAS11684	NOT6-6L	107
34997181	NOT6-6L_FAS11684	NOT6-6L	84
34997182	NOT6-6L_FAS11684	NOT6-6L	66
34997183	NOT6-6L_FAS11684	NOT6-6L	62
34997184	NOT6-6L_FAS11684	NOT6-6L	57
34997185	NOT6-6L_FAS11684	NOT6-6L	73
34997186	NOT6-6L_FAS11684	NOT6-6L	88
34997187	NOT6-6L_FAS11684	NOT6-6L	70
34997188	NOT6-6L_FAS11684	NOT6-6L	136
34997189	NOT6-6L_FAS11684	NOT6-6L	85
34997190	NOT6-6L_FAS11684	NOT6-6L	167
34997191	NOT6-6L_FAS11684	NOT6-6L	114
34997192	NOT6-6L_FAS11684	NOT6-6L	63
34997193	NOT6-6L_FAS11684	NOT6-6L	98
34997194	NOT6-6L_FAS11684	NOT6-6L	131
34997195	NOT6-6L_FAS11684	NOT6-6L	81
34997196	NOT6-6L_FAS11684	NOT6-6L	123
34997197	NOT6-6L_FAS11684	NOT6-6L	58
34997198	NOT6-6L_FAS11684	NOT6-6L	84
34997199	NOT6-6L_FAS11684	NOT6-6L	60
34997200	NOT6-6L_FAS11684	NOT6-6L	148
34997201	NOT6-6L_FAS11684	NOT6-6L	79
34997202	NOT6-6L_FAS11684	NOT6-6L	88
34997203	NOT6-6L_FAS11684	NOT6-6L	68
34997204	NOT6-6L_FAS11684	NOT6-6L	97
34997205	NOT6-6L_FAS11684	NOT6-6L	118
34997206	NOT6-6L_FAS11684	NOT6-6L	43
34997207	NOT6-6L_FAS11684	NOT6-6L	58
34997208	NOT6-6L_FAS11684	NOT6-6L	113
34997209	NOT6-6L_FAS11684	NOT6-6L	75
34997210	NOT6-6L_FAS11684	NOT6-6L	84
34997211	NOT6-6L_FAS11684	NOT6-6L	108
34997212	NOT6-6L_FAS11684	NOT6-6L	37
34997213	NOT6-6L_FAS11684	NOT6-6L	130
34997214	NOT6-6L_FAS11684	NOT6-6L	121
34997215	NOT6-6L_FAS11684	NOT6-6L	53
34997216	NOT6-6L_FAS11684	NOT6-6L	183
34997217	NOT6-6L_FAS11684	NOT6-6L	43
34997218	NOT6-6L_FAS11684	NOT6-6L	52
34997219	NOT6-6L_FAS11684	NOT6-6L	90
34997220	NOT6-6L_FAS11684	NOT6-6L	76
34997221	NOT6-6L_FAS11684	NOT6-6L	35
34997222	NOT6-6L_FAS11684	NOT6-6L	72
34997223	NOT6-6L_FAS11684	NOT6-6L	73
34997224	NOT6-6L_FAS11684	NOT6-6L	47
34997225	NOT6-6L_FAS11684	NOT6-6L	188
34997226	NOT6-6L_FAS11684	NOT6-6L	109
34997227	NOT6-6L_FAS11684	NOT6-6L	108
34997228	NOT6-6L_FAS11684	NOT6-6L	60
34997229	NOT6-6L_FAS11684	NOT6-6L	72
34997230	NOT6-6L_FAS11684	NOT6-6L	60
34997231	NOT6-6L_FAS11684	NOT6-6L	102
34997232	NOT6-6L_FAS11684	NOT6-6L	70
34997233	NOT6-6L_FAS11684	NOT6-6L	68
34997234	NOT6-6L_FAS11684	NOT6-6L	60
34997235	NOT6-6L_FAS11684	NOT6-6L	95
34997236	NOT6-6L_FAS11684	NOT6-6L	71
34997237	NOT6-6L_FAS11684	NOT6-6L	121
34997238	NOT6-6L_FAS11684	NOT6-6L	47
34997239	NOT6-6L_FAS11684	NOT6-6L	41
34997240	NOT6-6L_FAS11684	NOT6-6L	73
34997241	NOT6-6L_FAS11684	NOT6-6L	123
34997242	NOT6-6L_FAS11684	NOT6-6L	37
34997243	NOT6-6L_FAS11684	NOT6-6L	81
34997244	NOT6-6L_FAS11684	NOT6-6L	98
34997245	NOT6-6L_FAS11684	NOT6-6L	76
34997246	NOT6-6L_FAS11684	NOT6-6L	49
34997247	NOT6-6L_FAS11684	NOT6-6L	80
34997248	NOT6-6L_FAS11684	NOT6-6L	67
34997249	NOT6-6L_FAS11684	NOT6-6L	31
34997250	NOT6-6L_FAS11684	NOT6-6L	69
34997251	NOT6-6L_FAS11684	NOT6-6L	183
34997252	NOT6-6L_FAS11684	NOT6-6L	56
34997253	NOT6-6L_FAS11684	NOT6-6L	95
34997254	NOT6-6L_FAS11684	NOT6-6L	32
34997255	NOT6-6L_FAS11684	NOT6-6L	73
34997256	NOT6-6L_FAS11684	NOT6-6L	177
34997257	NOT6-6L_FAS11684	NOT6-6L	12
34997258	NOT6-6L_FAS11684	NOT6-6L	83
34997259	NOT6-6L_FAS11684	NOT6-6L	139
34997260	NOT6-6L_FAS11684	NOT6-6L	100
34997261	NOT6-6L_FAS11684	NOT6-6L	45
34997262	NOT6-6L_FAS11684	NOT6-6L	123
34997263	NOT6-6L_FAS11684	NOT6-6L	115
34997264	NOT6-6L_FAS11684	NOT6-6L	167
34997265	NOT6-6L_FAS11684	NOT6-6L	100
34997266	NOT6-6L_FAS11684	NOT6-6L	56
34997267	NOT6-6L_FAS11684	NOT6-6L	36
34997268	NOT6-6L_FAS11684	NOT6-6L	84
34997269	NOT6-6L_FAS11684	NOT6-6L	101
34997270	NOT6-6L_FAS11684	NOT6-6L	49
34997271	NOT6-6L_FAS11684	NOT6-6L	46
34997272	NOT6-6L_FAS11684	NOT6-6L	70
34997273	NOT6-6L_FAS11684	NOT6-6L	85
34997274	NOT6-6L_FAS11684	NOT6-6L	157
34997275	NOT6-6L_FAS11684	NOT6-6L	108
34997276	NOT6-6L_FAS11684	NOT6-6L	69
34997277	NOT6-6L_FAS11684	NOT6-6L	96
34997278	NOT6-6L_FAS11684	NOT6-6L	65
34997279	NOT6-6L_FAS11684	NOT6-6L	185
34997280	NOT6-6L_FAS11684	NOT6-6L	46
34997281	NOT6-6L_FAS11684	NOT6-6L	139
34997282	NOT6-6L_FAS11684	NOT6-6L	287
34997283	NOT6-6L_FAS11684	NOT6-6L	63
34997284	NOT6-6L_FAS11684	NOT6-6L	65
34997285	NOT6-6L_FAS11684	NOT6-6L	68
34997286	NOT6-6L_FAS11684	NOT6-6L	145
34997287	NOT6-6L_FAS11684	NOT6-6L	45
34997288	NOT6-6L_FAS11684	NOT6-6L	140
34997289	NOT6-6L_FAS11684	NOT6-6L	60
34997290	NOT6-6L_FAS11684	NOT6-6L	100
34997291	NOT6-6L_FAS11684	NOT6-6L	7
34997292	NOT6-6L_FAS11684	NOT6-6L	68
34997293	NOT6-6L_FAS11684	NOT6-6L	113
34997294	NOT6-6L_FAS11684	NOT6-6L	112
34997295	NOT6-6L_FAS11684	NOT6-6L	75
34997296	NOT6-6L_FAS11684	NOT6-6L	78
34997297	NOT6-6L_FAS11684	NOT6-6L	77
34997298	NOT6-6L_FAS11684	NOT6-6L	32
34997299	NOT6-6L_FAS11684	NOT6-6L	116
34997300	NOT6-6L_FAS11684	NOT6-6L	58
34997301	NOT6-6L_FAS11684	NOT6-6L	92
34997302	NOT6-6L_FAS11684	NOT6-6L	75
34997303	NOT6-6L_FAS11684	NOT6-6L	66
34997304	NOT6-6L_FAS11684	NOT6-6L	101
34997305	NOT6-6L_FAS11684	NOT6-6L	109
34997306	NOT6-6L_FAS11684	NOT6-6L	101
34997307	NOT6-6L_FAS11684	NOT6-6L	135
34997308	NOT6-6L_FAS11684	NOT6-6L	105
34997309	NOT6-6L_FAS11684	NOT6-6L	115
34997310	NOT6-6L_FAS11684	NOT6-6L	92
34997311	NOT6-6L_FAS11684	NOT6-6L	105
34997312	NOT6-6L_FAS11684	NOT6-6L	99
34997313	NOT6-6L_FAS11684	NOT6-6L	44
34997314	NOT6-6L_FAS11684	NOT6-6L	67
34997315	NOT6-6L_FAS11684	NOT6-6L	65
34997316	NOT6-6L_FAS11684	NOT6-6L	65
34997317	NOT6-6L_FAS11684	NOT6-6L	20
34997318	NOT6-6L_FAS11684	NOT6-6L	90
34997319	NOT6-6L_FAS11684	NOT6-6L	70
34997320	NOT6-6L_FAS11684	NOT6-6L	68
34997321	NOT6-6L_FAS11684	NOT6-6L	49
34997322	NOT6-6L_FAS11684	NOT6-6L	62
34997323	NOT6-6L_FAS11684	NOT6-6L	110
34997324	NOT6-6L_FAS11684	NOT6-6L	202
34997325	NOT6-6L_FAS11684	NOT6-6L	35
34997326	NOT6-6L_FAS11684	NOT6-6L	41
34997327	NOT6-6L_FAS11684	NOT6-6L	180
34997328	NOT6-6L_FAS11684	NOT6-6L	119
34997329	NOT6-6L_FAS11684	NOT6-6L	48
34997330	NOT6-6L_FAS11684	NOT6-6L	110
34997331	NOT6-6L_FAS11684	NOT6-6L	40
34997332	NOT6-6L_FAS11684	NOT6-6L	69
34997333	NOT6-6L_FAS11684	NOT6-6L	67
34997334	NOT6-6L_FAS11684	NOT6-6L	138
34997335	NOT6-6L_FAS11684	NOT6-6L	63
34997336	NOT6-6L_FAS11684	NOT6-6L	69
34997337	NOT6-6L_FAS11684	NOT6-6L	37
34997338	NOT6-6L_FAS11684	NOT6-6L	74
34997339	NOT6-6L_FAS11684	NOT6-6L	80
34997340	NOT6-6L_FAS11684	NOT6-6L	69
34997341	NOT6-6L_FAS11684	NOT6-6L	125
34997342	NOT6-6L_FAS11684	NOT6-6L	10
34997343	NOT6-6L_FAS11684	NOT6-6L	191
34997344	NOT6-6L_FAS11684	NOT6-6L	85
34997345	NOT6-6L_FAS11684	NOT6-6L	60
34997346	NOT6-6L_FAS11684	NOT6-6L	87
34997347	NOT6-6L_FAS11684	NOT6-6L	81
34997348	NOT6-6L_FAS11684	NOT6-6L	124
34997349	NOT6-6L_FAS11684	NOT6-6L	41
34997350	NOT6-6L_FAS11684	NOT6-6L	127
34997351	NOT6-6L_FAS11684	NOT6-6L	19
34997352	NOT6-6L_FAS11684	NOT6-6L	91
34997353	NOT6-6L_FAS11684	NOT6-6L	79
34997354	NOT6-6L_FAS11684	NOT6-6L	84
34997355	NOT6-6L_FAS11684	NOT6-6L	142
34997356	NOT6-6L_FAS11684	NOT6-6L	44
34997357	NOT6-6L_FAS11684	NOT6-6L	72
34997358	NOT6-6L_FAS11684	NOT6-6L	63
34997359	NOT6-6L_FAS11684	NOT6-6L	94
34997360	NOT6-6L_FAS11684	NOT6-6L	87
34997361	NOT6-6L_FAS11684	NOT6-6L	40
34997362	NOT6-6L_FAS11684	NOT6-6L	88
34997363	NOT6-6L_FAS11684	NOT6-6L	115
34997364	NOT6-6L_FAS11684	NOT6-6L	137
34997365	NOT6-6L_FAS11684	NOT6-6L	98
34997366	NOT6-6L_FAS11684	NOT6-6L	48
34997367	NOT6-6L_FAS11684	NOT6-6L	137
34997368	NOT6-6L_FAS11684	NOT6-6L	29
34997369	NOT6-6L_FAS11684	NOT6-6L	138
34997370	NOT6-6L_FAS11684	NOT6-6L	105
34997371	NOT6-6L_FAS11684	NOT6-6L	98
34997372	NOT6-6L_FAS11684	NOT6-6L	108
34997373	NOT6-6L_FAS11684	NOT6-6L	132
34997374	NOT6-6L_FAS11684	NOT6-6L	66
34997375	NOT6-6L_FAS11684	NOT6-6L	67
34997376	NOT6-6L_FAS11684	NOT6-6L	56
34997377	NOT6-6L_FAS11684	NOT6-6L	79
34997378	NOT6-6L_FAS11684	NOT6-6L	43
34997379	NOT6-6L_FAS11684	NOT6-6L	131
34997380	NOT6-6L_FAS11684	NOT6-6L	57
34997381	NOT6-6L_FAS11684	NOT6-6L	35
34997382	NOT6-6L_FAS11684	NOT6-6L	34
34997383	NOT6-6L_FAS11684	NOT6-6L	57
34997384	NOT6-6L_FAS11684	NOT6-6L	123
34997385	NOT6-6L_FAS11684	NOT6-6L	106
34997386	NOT6-6L_FAS11684	NOT6-6L	65
34997387	NOT6-6L_FAS11684	NOT6-6L	82
34997388	NOT6-6L_FAS11684	NOT6-6L	138
34997389	NOT6-6L_FAS11684	NOT6-6L	234
34997390	NOT6-6L_FAS11684	NOT6-6L	38
34997391	NOT6-6L_FAS11684	NOT6-6L	175
34997392	NOT6-6L_FAS11684	NOT6-6L	87
34997393	NOT6-6L_FAS11684	NOT6-6L	67
34997394	NOT6-6L_FAS11684	NOT6-6L	55
34997395	NOT6-6L_FAS11684	NOT6-6L	44
34997396	NOT6-6L_FAS11684	NOT6-6L	95
34997397	NOT6-6L_FAS11684	NOT6-6L	248
34997398	NOT6-6L_FAS11684	NOT6-6L	58
34997399	NOT6-6L_FAS11684	NOT6-6L	82
34997400	NOT6-6L_FAS11684	NOT6-6L	93
34997401	NOT6-6L_FAS11684	NOT6-6L	38
34997402	NOT6-6L_FAS11684	NOT6-6L	95
34997403	NOT6-6L_FAS11684	NOT6-6L	82
34997404	NOT6-6L_FAS11684	NOT6-6L	74
34997405	NOT6-6L_FAS11684	NOT6-6L	73
34997406	NOT6-6L_FAS11684	NOT6-6L	142
34997407	NOT6-6L_FAS11684	NOT6-6L	187
34997408	NOT6-6L_FAS11684	NOT6-6L	56
34997409	NOT6-6L_FAS11684	NOT6-6L	157
34997410	NOT6-6L_FAS11684	NOT6-6L	95
34997411	NOT6-6L_FAS11684	NOT6-6L	56
34997412	NOT6-6L_FAS11684	NOT6-6L	89
34997413	NOT6-6L_FAS11684	NOT6-6L	140
34997414	NOT6-6L_FAS11684	NOT6-6L	101
34997415	NOT6-6L_FAS11684	NOT6-6L	68
34997416	NOT6-6L_FAS11684	NOT6-6L	59
34997417	NOT6-6L_FAS11684	NOT6-6L	57
34997418	NOT6-6L_FAS11684	NOT6-6L	88
34997419	NOT6-6L_FAS11684	NOT6-6L	60
34997420	NOT6-6L_FAS11684	NOT6-6L	57
34997421	NOT6-6L_FAS11684	NOT6-6L	134
34997422	NOT6-6L_FAS11684	NOT6-6L	38
34997423	NOT6-6L_FAS11684	NOT6-6L	13
34997424	NOT6-6L_FAS11684	NOT6-6L	94
34997425	NOT6-6L_FAS11684	NOT6-6L	136
34997426	NOT6-6L_FAS11684	NOT6-6L	125
34997427	NOT6-6L_FAS11684	NOT6-6L	46
34997428	NOT6-6L_FAS11684	NOT6-6L	92
34997429	NOT6-6L_FAS11684	NOT6-6L	8
34997430	NOT6-6L_FAS11684	NOT6-6L	46
34997431	NOT6-6L_FAS11684	NOT6-6L	111
34997432	NOT6-6L_FAS11684	NOT6-6L	8
34997433	NOT6-6L_FAS11684	NOT6-6L	105
34997434	NOT6-6L_FAS11684	NOT6-6L	77
34997435	NOT6-6L_FAS11684	NOT6-6L	59
34997436	NOT6-6L_FAS11684	NOT6-6L	130
34997437	NOT6-6L_FAS11684	NOT6-6L	97
34997438	NOT6-6L_FAS11684	NOT6-6L	51
34997439	NOT6-6L_FAS11684	NOT6-6L	66
34997440	NOT6-6L_FAS11684	NOT6-6L	94
34997441	NOT6-6L_FAS11684	NOT6-6L	149
34997442	NOT6-6L_FAS11684	NOT6-6L	62
34997443	NOT6-6L_FAS11684	NOT6-6L	185
34997444	NOT6-6L_FAS11684	NOT6-6L	82
34997445	NOT6-6L_FAS11684	NOT6-6L	62
34997446	NOT6-6L_FAS11684	NOT6-6L	59
34997447	NOT6-6L_FAS11684	NOT6-6L	78
34997448	NOT6-6L_FAS11684	NOT6-6L	78
34997449	NOT6-6L_FAS11684	NOT6-6L	22
34997450	NOT6-6L_FAS11684	NOT6-6L	71
34997451	NOT6-6L_FAS11684	NOT6-6L	114
34997452	NOT6-6L_FAS11684	NOT6-6L	116
34997453	NOT6-6L_FAS11684	NOT6-6L	60
34997454	NOT6-6L_FAS11684	NOT6-6L	88
34997455	NOT6-6L_FAS11684	NOT6-6L	74
34997456	NOT6-6L_FAS11684	NOT6-6L	60
34997457	NOT6-6L_FAS11684	NOT6-6L	93
34997458	NOT6-6L_FAS11684	NOT6-6L	231
34997459	NOT6-6L_FAS11684	NOT6-6L	187
34997460	NOT6-6L_FAS11684	NOT6-6L	58
34997461	NOT6-6L_FAS11684	NOT6-6L	60
34997462	NOT6-6L_FAS11684	NOT6-6L	120
34997463	NOT6-6L_FAS11684	NOT6-6L	126
34997464	NOT6-6L_FAS11684	NOT6-6L	57
34997465	NOT6-6L_FAS11684	NOT6-6L	91
34997466	NOT6-6L_FAS11684	NOT6-6L	144
34997467	NOT6-6L_FAS11684	NOT6-6L	83
34997468	NOT6-6L_FAS11684	NOT6-6L	66
34997469	NOT6-6L_FAS11684	NOT6-6L	57
34997470	NOT6-6L_FAS11684	NOT6-6L	70
34997471	NOT6-6L_FAS11684	NOT6-6L	63
34997472	NOT6-6L_FAS11684	NOT6-6L	134
34997473	NOT6-6L_FAS11684	NOT6-6L	97
34997474	NOT6-6L_FAS11684	NOT6-6L	55
34997475	NOT6-6L_FAS11684	NOT6-6L	58
34997476	NOT6-6L_FAS11684	NOT6-6L	174
34997477	NOT6-6L_FAS11684	NOT6-6L	158
34997478	NOT6-6L_FAS11684	NOT6-6L	150
34997479	NOT6-6L_FAS11684	NOT6-6L	97
34997480	NOT6-6L_FAS11684	NOT6-6L	110
34997481	NOT6-6L_FAS11684	NOT6-6L	15
34997482	NOT6-6L_FAS11684	NOT6-6L	96
34997483	NOT6-6L_FAS11684	NOT6-6L	36
34997484	NOT6-6L_FAS11684	NOT6-6L	66
34997485	NOT6-6L_FAS11684	NOT6-6L	58
34997486	NOT6-6L_FAS11684	NOT6-6L	177
34997487	NOT6-6L_FAS11684	NOT6-6L	77
34997488	NOT6-6L_FAS11684	NOT6-6L	46
34997489	NOT6-6L_FAS11684	NOT6-6L	94
34997490	NOT6-6L_FAS11684	NOT6-6L	106
34997491	NOT6-6L_FAS11684	NOT6-6L	131
34997492	NOT6-6L_FAS11684	NOT6-6L	230
34997493	NOT6-6L_FAS11684	NOT6-6L	41
34997494	NOT6-6L_FAS11684	NOT6-6L	126
34997495	NOT6-6L_FAS11684	NOT6-6L	49
34997496	NOT6-6L_FAS11684	NOT6-6L	138
34997497	NOT6-6L_FAS11684	NOT6-6L	88
34997498	NOT6-6L_FAS11684	NOT6-6L	51
34997499	NOT6-6L_FAS11684	NOT6-6L	139
34997500	NOT6-6L_FAS11684	NOT6-6L	117
34997501	NOT6-6L_FAS11684	NOT6-6L	23
34997502	NOT6-6L_FAS11684	NOT6-6L	102
34997503	NOT6-6L_FAS11684	NOT6-6L	87
34997504	NOT6-6L_FAS11684	NOT6-6L	55
34997505	NOT6-6L_FAS11684	NOT6-6L	127
34997506	NOT6-6L_FAS11684	NOT6-6L	92
34997507	NOT6-6L_FAS11684	NOT6-6L	69
34997508	NOT6-6L_FAS11684	NOT6-6L	56
34997509	NOT6-6L_FAS11684	NOT6-6L	56
34997510	NOT6-6L_FAS11684	NOT6-6L	35
34997511	NOT6-6L_FAS11684	NOT6-6L	78
34997512	NOT6-6L_FAS11684	NOT6-6L	27
34997513	NOT6-6L_FAS11684	NOT6-6L	101
34997514	NOT6-6L_FAS11684	NOT6-6L	46
34997515	NOT6-6L_FAS11684	NOT6-6L	36
34997516	NOT6-6L_FAS11684	NOT6-6L	20
34997517	NOT6-6L_FAS11684	NOT6-6L	107
34997518	NOT6-6L_FAS11684	NOT6-6L	39
34997519	NOT6-6L_FAS11684	NOT6-6L	73
34997520	NOT6-6L_FAS11684	NOT6-6L	79
34997521	NOT6-6L_FAS11684	NOT6-6L	78
34997522	NOT6-6L_FAS11684	NOT6-6L	34
34997523	NOT6-6L_FAS11684	NOT6-6L	91
34997524	NOT6-6L_FAS11684	NOT6-6L	132
34997525	NOT6-6L_FAS11684	NOT6-6L	91
34997526	NOT6-6L_FAS11684	NOT6-6L	101
34997527	NOT6-6L_FAS11684	NOT6-6L	88
34997528	NOT6-6L_FAS11684	NOT6-6L	111
34997529	NOT6-6L_FAS11684	NOT6-6L	120
34997530	NOT6-6L_FAS11684	NOT6-6L	143
34997531	NOT6-6L_FAS11684	NOT6-6L	136
34997532	NOT6-6L_FAS11684	NOT6-6L	34
34997533	NOT6-6L_FAS11684	NOT6-6L	64
34997534	NOT6-6L_FAS11684	NOT6-6L	96
34997535	NOT6-6L_FAS11684	NOT6-6L	85
34997536	NOT6-6L_FAS11684	NOT6-6L	57
34997537	NOT6-6L_FAS11684	NOT6-6L	105
34997538	NOT6-6L_FAS11684	NOT6-6L	74
34997539	NOT6-6L_FAS11684	NOT6-6L	97
34997540	NOT6-6L_FAS11684	NOT6-6L	82
34997541	NOT6-6L_FAS11684	NOT6-6L	176
34997542	NOT6-6L_FAS11684	NOT6-6L	89
34997543	NOT6-6L_FAS11684	NOT6-6L	80
34997544	NOT6-6L_FAS11684	NOT6-6L	127
34997545	NOT6-6L_FAS11684	NOT6-6L	84
34997546	NOT6-6L_FAS11684	NOT6-6L	86
34997547	NOT6-6L_FAS11684	NOT6-6L	58
34997548	NOT6-6L_FAS11684	NOT6-6L	146
34997549	NOT6-6L_FAS11684	NOT6-6L	73
34997550	NOT6-6L_FAS11684	NOT6-6L	115
34997551	NOT6-6L_FAS11684	NOT6-6L	65
34997552	NOT6-6L_FAS11684	NOT6-6L	38
34997553	NOT6-6L_FAS11684	NOT6-6L	30
34997554	NOT6-6L_FAS11684	NOT6-6L	101
34997555	NOT6-6L_FAS11684	NOT6-6L	101
34997556	NOT6-6L_FAS11684	NOT6-6L	44
34997557	NOT6-6L_FAS11684	NOT6-6L	62
34997558	NOT6-6L_FAS11684	NOT6-6L	123
34997559	NOT6-6L_FAS11684	NOT6-6L	113
34997560	NOT6-6L_FAS11684	NOT6-6L	161
34997561	NOT6-6L_FAS11684	NOT6-6L	111
34997562	NOT6-6L_FAS11684	NOT6-6L	63
34997563	NOT6-6L_FAS11684	NOT6-6L	27
34997564	NOT6-6L_FAS11684	NOT6-6L	121
34997565	NOT6-6L_FAS11684	NOT6-6L	97
34997566	NOT6-6L_FAS11684	NOT6-6L	92
34997567	NOT6-6L_FAS11684	NOT6-6L	61
34997568	NOT6-6L_FAS11684	NOT6-6L	130
34997569	NOT6-6L_FAS11684	NOT6-6L	70
34997570	NOT6-6L_FAS11684	NOT6-6L	83
34997571	NOT6-6L_FAS11684	NOT6-6L	52
34997572	NOT6-6L_FAS11684	NOT6-6L	82
34997573	NOT6-6L_FAS11684	NOT6-6L	231
34997574	NOT6-6L_FAS11684	NOT6-6L	59
34997575	NOT6-6L_FAS11684	NOT6-6L	51
34997576	NOT6-6L_FAS11684	NOT6-6L	107
34997577	NOT6-6L_FAS11684	NOT6-6L	75
34997578	NOT6-6L_FAS11684	NOT6-6L	49
34997579	NOT6-6L_FAS11684	NOT6-6L	46
34997580	NOT6-6L_FAS11684	NOT6-6L	96
34997581	NOT6-6L_FAS11684	NOT6-6L	163
34997582	NOT6-6L_FAS11684	NOT6-6L	44
34997583	NOT6-6L_FAS11684	NOT6-6L	104
34997584	NOT6-6L_FAS11684	NOT6-6L	114
34997585	NOT6-6L_FAS11684	NOT6-6L	178
34997586	NOT6-6L_FAS11684	NOT6-6L	135
34997587	NOT6-6L_FAS11684	NOT6-6L	130
34997588	NOT6-6L_FAS11684	NOT6-6L	117
34997589	NOT6-6L_FAS11684	NOT6-6L	64
34997590	NOT6-6L_FAS11684	NOT6-6L	65
34997591	NOT6-6L_FAS11684	NOT6-6L	126
34997592	NOT6-6L_FAS11684	NOT6-6L	142
34997593	NOT6-6L_FAS11684	NOT6-6L	48
34997594	NOT6-6L_FAS11684	NOT6-6L	56
34997595	NOT6-6L_FAS11684	NOT6-6L	66
34997596	NOT6-6L_FAS11684	NOT6-6L	147
34997597	NOT6-6L_FAS11684	NOT6-6L	58
34997598	NOT6-6L_FAS11684	NOT6-6L	61
34997599	NOT6-6L_FAS11684	NOT6-6L	140
34997600	NOT6-6L_FAS11684	NOT6-6L	97
34997601	NOT6-6L_FAS11684	NOT6-6L	114
34997602	NOT6-6L_FAS11684	NOT6-6L	73
34997603	NOT6-6L_FAS11684	NOT6-6L	138
34997604	NOT6-6L_FAS11684	NOT6-6L	131
34997605	NOT6-6L_FAS11684	NOT6-6L	56
34997606	NOT6-6L_FAS11684	NOT6-6L	74
34997607	NOT6-6L_FAS11684	NOT6-6L	60
34997608	NOT6-6L_FAS11684	NOT6-6L	96
34997609	NOT6-6L_FAS11684	NOT6-6L	70
34997610	NOT6-6L_FAS11684	NOT6-6L	159
34997611	NOT6-6L_FAS11684	NOT6-6L	47
34997612	NOT6-6L_FAS11684	NOT6-6L	63
34997613	NOT6-6L_FAS11684	NOT6-6L	109
34997614	NOT6-6L_FAS11684	NOT6-6L	28
34997615	NOT6-6L_FAS11684	NOT6-6L	52
34997616	NOT6-6L_FAS11684	NOT6-6L	76
34997617	NOT6-6L_FAS11684	NOT6-6L	113
34997618	NOT6-6L_FAS11684	NOT6-6L	34
34997619	NOT6-6L_FAS11684	NOT6-6L	79
34997620	NOT6-6L_FAS11684	NOT6-6L	51
34997621	NOT6-6L_FAS11684	NOT6-6L	65
34997622	NOT6-6L_FAS11684	NOT6-6L	135
34997623	NOT6-6L_FAS11684	NOT6-6L	69
34997624	NOT6-6L_FAS11684	NOT6-6L	75
34997625	NOT6-6L_FAS11684	NOT6-6L	69
34997626	NOT6-6L_FAS11684	NOT6-6L	61
34997627	NOT6-6L_FAS11684	NOT6-6L	71
34997628	NOT6-6L_FAS11684	NOT6-6L	51
34997629	NOT6-6L_FAS11684	NOT6-6L	181
34997630	NOT6-6L_FAS11684	NOT6-6L	79
34997631	NOT6-6L_FAS11684	NOT6-6L	67
34997632	NOT6-6L_FAS11684	NOT6-6L	48
34997633	NOT6-6L_FAS11684	NOT6-6L	93
34997634	NOT6-6L_FAS11684	NOT6-6L	137
34997635	NOT6-6L_FAS11684	NOT6-6L	47
34997636	NOT6-6L_FAS11684	NOT6-6L	129
34997637	NOT6-6L_FAS11684	NOT6-6L	114
34997638	NOT6-6L_FAS11684	NOT6-6L	138
34997639	NOT6-6L_FAS11684	NOT6-6L	85
34997640	NOT6-6L_FAS11684	NOT6-6L	95
34997641	NOT6-6L_FAS11684	NOT6-6L	111
34997642	NOT6-6L_FAS11684	NOT6-6L	151
34997643	NOT6-6L_FAS11684	NOT6-6L	42
34997644	NOT6-6L_FAS11684	NOT6-6L	115
34997645	NOT6-6L_FAS11684	NOT6-6L	29
34997646	NOT6-6L_FAS11684	NOT6-6L	115
34997647	NOT6-6L_FAS11684	NOT6-6L	78
34997648	NOT6-6L_FAS11684	NOT6-6L	94
34997649	NOT6-6L_FAS11684	NOT6-6L	66
34997650	NOT6-6L_FAS11684	NOT6-6L	76
34997651	NOT6-6L_FAS11684	NOT6-6L	52
34997652	NOT6-6L_FAS11684	NOT6-6L	45
34997653	NOT6-6L_FAS11684	NOT6-6L	122
34997654	NOT6-6L_FAS11684	NOT6-6L	125
34997655	NOT6-6L_FAS11684	NOT6-6L	130
34997656	NOT6-6L_FAS11684	NOT6-6L	162
34997657	NOT6-6L_FAS11684	NOT6-6L	84
34997658	NOT6-6L_FAS11684	NOT6-6L	111
34997659	NOT6-6L_FAS11684	NOT6-6L	172
34997660	NOT6-6L_FAS11684	NOT6-6L	138
34997661	NOT6-6L_FAS11684	NOT6-6L	78
34997662	NOT6-6L_FAS11684	NOT6-6L	83
34997663	NOT6-6L_FAS11684	NOT6-6L	42
34997664	NOT6-6L_FAS11684	NOT6-6L	61
34997665	NOT6-6L_FAS11684	NOT6-6L	62
34997666	NOT6-6L_FAS11684	NOT6-6L	108
34997667	NOT6-6L_FAS11684	NOT6-6L	84
34997668	NOT6-6L_FAS11684	NOT6-6L	49
34997669	NOT6-6L_FAS11684	NOT6-6L	56
34997670	NOT6-6L_FAS11684	NOT6-6L	136
34997671	NOT6-6L_FAS11684	NOT6-6L	130
34997672	NOT6-6L_FAS11684	NOT6-6L	82
34997673	NOT6-6L_FAS11684	NOT6-6L	101
34997674	NOT6-6L_FAS11684	NOT6-6L	119
34997675	NOT6-6L_FAS11684	NOT6-6L	97
34997676	NOT6-6L_FAS11684	NOT6-6L	94
34997677	NOT6-6L_FAS11684	NOT6-6L	50
34997678	NOT6-6L_FAS11684	NOT6-6L	74
34997679	NOT6-6L_FAS11684	NOT6-6L	72
34997680	NOT6-6L_FAS11684	NOT6-6L	66
34997681	NOT6-6L_FAS11684	NOT6-6L	74
34997682	NOT6-6L_FAS11684	NOT6-6L	67
34997683	NOT6-6L_FAS11684	NOT6-6L	69
34997684	NOT6-6L_FAS11684	NOT6-6L	46
34997685	NOT6-6L_FAS11684	NOT6-6L	173
34997686	NOT6-6L_FAS11684	NOT6-6L	59
34997687	NOT6-6L_FAS11684	NOT6-6L	34
34997688	NOT6-6L_FAS11684	NOT6-6L	70
34997689	NOT6-6L_FAS11684	NOT6-6L	167
34997690	NOT6-6L_FAS11684	NOT6-6L	15
34997691	NOT6-6L_FAS11684	NOT6-6L	65
34997692	NOT6-6L_FAS11684	NOT6-6L	55
34997693	NOT6-6L_FAS11684	NOT6-6L	53
34997694	NOT6-6L_FAS11684	NOT6-6L	65
34997695	NOT6-6L_FAS11684	NOT6-6L	128
34997696	NOT6-6L_FAS11684	NOT6-6L	61
34997697	NOT6-6L_FAS11684	NOT6-6L	69
34997698	NOT6-6L_FAS11684	NOT6-6L	32
34997699	NOT6-6L_FAS11684	NOT6-6L	121
34997700	NOT6-6L_FAS11684	NOT6-6L	125
34997701	NOT6-6L_FAS11684	NOT6-6L	61
34997702	NOT6-6L_FAS11684	NOT6-6L	46
34997703	NOT6-6L_FAS11684	NOT6-6L	82
34997704	NOT6-6L_FAS11684	NOT6-6L	56
34997705	NOT6-6L_FAS11684	NOT6-6L	11
34997706	NOT6-6L_FAS11684	NOT6-6L	76
34997707	NOT6-6L_FAS11684	NOT6-6L	45
34997708	NOT6-6L_FAS11684	NOT6-6L	70
34997709	NOT6-6L_FAS11684	NOT6-6L	104
34997710	NOT6-6L_FAS11684	NOT6-6L	65
34997711	NOT6-6L_FAS11684	NOT6-6L	37
34997712	NOT6-6L_FAS11684	NOT6-6L	97
34997713	NOT6-6L_FAS11684	NOT6-6L	172
34997714	NOT6-6L_FAS11684	NOT6-6L	111
34997715	NOT6-6L_FAS11684	NOT6-6L	72
34997716	NOT6-6L_FAS11684	NOT6-6L	149
34997717	NOT6-6L_FAS11684	NOT6-6L	79
34997718	NOT6-6L_FAS11684	NOT6-6L	125
34997719	NOT6-6L_FAS11684	NOT6-6L	31
34997720	NOT6-6L_FAS11684	NOT6-6L	50
34997721	NOT6-6L_FAS11684	NOT6-6L	93
34997722	NOT6-6L_FAS11684	NOT6-6L	118
34997723	NOT6-6L_FAS11684	NOT6-6L	62
34997724	NOT6-6L_FAS11684	NOT6-6L	166
34997725	NOT6-6L_FAS11684	NOT6-6L	40
34997726	NOT6-6L_FAS11684	NOT6-6L	65
34997727	NOT6-6L_FAS11684	NOT6-6L	72
34997728	NOT6-6L_FAS11684	NOT6-6L	219
34997729	NOT6-6L_FAS11684	NOT6-6L	8
34997730	NOT6-6L_FAS11684	NOT6-6L	267
34997731	NOT6-6L_FAS11684	NOT6-6L	52
34997732	NOT6-6L_FAS11684	NOT6-6L	89
34997733	NOT6-6L_FAS11684	NOT6-6L	68
34997734	NOT6-6L_FAS11684	NOT6-6L	45
34997735	NOT6-6L_FAS11684	NOT6-6L	84
34997736	NOT6-6L_FAS11684	NOT6-6L	32
34997737	NOT6-6L_FAS11684	NOT6-6L	47
34997738	NOT6-6L_FAS11684	NOT6-6L	40
34997739	NOT6-6L_FAS11684	NOT6-6L	125
34997740	NOT6-6L_FAS11684	NOT6-6L	65
34997741	NOT6-6L_FAS11684	NOT6-6L	92
34997742	NOT6-6L_FAS11684	NOT6-6L	90
34997743	NOT6-6L_FAS11684	NOT6-6L	92
34997744	NOT6-6L_FAS11684	NOT6-6L	41
34997745	NOT6-6L_FAS11684	NOT6-6L	104
34997746	NOT6-6L_FAS11684	NOT6-6L	81
34997747	NOT6-6L_FAS11684	NOT6-6L	53
34997748	NOT6-6L_FAS11684	NOT6-6L	79
34997749	NOT6-6L_FAS11684	NOT6-6L	34
34997750	NOT6-6L_FAS11684	NOT6-6L	79
34997751	NOT6-6L_FAS11684	NOT6-6L	264
34997752	NOT6-6L_FAS11684	NOT6-6L	33
34997753	NOT6-6L_FAS11684	NOT6-6L	158
34997754	NOT6-6L_FAS11684	NOT6-6L	61
34997755	NOT6-6L_FAS11684	NOT6-6L	67
34997756	NOT6-6L_FAS11684	NOT6-6L	108
34997757	NOT6-6L_FAS11684	NOT6-6L	65
34997758	NOT6-6L_FAS11684	NOT6-6L	63
34997759	NOT6-6L_FAS11684	NOT6-6L	92
34997760	NOT6-6L_FAS11684	NOT6-6L	161
34997761	NOT6-6L_FAS11684	NOT6-6L	39
34997762	NOT6-6L_FAS11684	NOT6-6L	67
34997763	NOT6-6L_FAS11684	NOT6-6L	71
34997764	NOT6-6L_FAS11684	NOT6-6L	75
34997765	NOT6-6L_FAS11684	NOT6-6L	132
34997766	NOT6-6L_FAS11684	NOT6-6L	37
34997767	NOT6-6L_FAS11684	NOT6-6L	115
34997768	NOT6-6L_FAS11684	NOT6-6L	190
34997769	NOT6-6L_FAS11684	NOT6-6L	90
34997770	NOT6-6L_FAS11684	NOT6-6L	129
34997771	NOT6-6L_FAS11684	NOT6-6L	91
34997772	NOT6-6L_FAS11684	NOT6-6L	147
34997773	NOT6-6L_FAS11684	NOT6-6L	70
34997774	NOT6-6L_FAS11684	NOT6-6L	124
34997775	NOT6-6L_FAS11684	NOT6-6L	66
34997776	NOT6-6L_FAS11684	NOT6-6L	185
34997777	NOT6-6L_FAS11684	NOT6-6L	74
34997778	NOT6-6L_FAS11684	NOT6-6L	22
34997779	NOT6-6L_FAS11684	NOT6-6L	54
34997780	NOT6-6L_FAS11684	NOT6-6L	65
34997781	NOT6-6L_FAS11684	NOT6-6L	48
34997782	NOT6-6L_FAS11684	NOT6-6L	93
34997783	NOT6-6L_FAS11684	NOT6-6L	104
34997784	NOT6-6L_FAS11684	NOT6-6L	93
34997785	NOT6-6L_FAS11684	NOT6-6L	9
34997786	NOT6-6L_FAS11684	NOT6-6L	48
34997787	NOT6-6L_FAS11684	NOT6-6L	61
34997788	NOT6-6L_FAS11684	NOT6-6L	126
34997789	NOT6-6L_FAS11684	NOT6-6L	95
34997790	NOT6-6L_FAS11684	NOT6-6L	127
34997791	NOT6-6L_FAS11684	NOT6-6L	153
34997792	NOT6-6L_FAS11684	NOT6-6L	174
34997793	NOT6-6L_FAS11684	NOT6-6L	45
34997794	NOT6-6L_FAS11684	NOT6-6L	41
34997795	NOT6-6L_FAS11684	NOT6-6L	52
34997796	NOT6-6L_FAS11684	NOT6-6L	60
34997797	NOT6-6L_FAS11684	NOT6-6L	234
34997798	NOT6-6L_FAS11684	NOT6-6L	45
34997799	NOT6-6L_FAS11684	NOT6-6L	70
34997800	NOT6-6L_FAS11684	NOT6-6L	120
34997801	NOT6-6L_FAS11684	NOT6-6L	180
34997802	NOT6-6L_FAS11684	NOT6-6L	95
34997803	NOT6-6L_FAS11684	NOT6-6L	156
34997804	NOT6-6L_FAS11684	NOT6-6L	164
34997805	NOT6-6L_FAS11684	NOT6-6L	89
34997806	NOT6-6L_FAS11684	NOT6-6L	92
34997807	NOT6-6L_FAS11684	NOT6-6L	34
34997808	NOT6-6L_FAS11684	NOT6-6L	38
34997809	NOT6-6L_FAS11684	NOT6-6L	38
34997810	NOT6-6L_FAS11684	NOT6-6L	132
34997811	NOT6-6L_FAS11684	NOT6-6L	31
34997812	NOT6-6L_FAS11684	NOT6-6L	55
34997813	NOT6-6L_FAS11684	NOT6-6L	56
34997814	NOT6-6L_FAS11684	NOT6-6L	80
34997815	NOT6-6L_FAS11684	NOT6-6L	42
34997816	NOT6-6L_FAS11684	NOT6-6L	50
34997817	NOT6-6L_FAS11684	NOT6-6L	29
34997818	NOT6-6L_FAS11684	NOT6-6L	57
34997819	NOT6-6L_FAS11684	NOT6-6L	138
34997820	NOT6-6L_FAS11684	NOT6-6L	93
34997821	NOT6-6L_FAS11684	NOT6-6L	101
34997822	NOT6-6L_FAS11684	NOT6-6L	74
34997823	NOT6-6L_FAS11684	NOT6-6L	23
34997824	NOT6-6L_FAS11684	NOT6-6L	119
34997825	NOT6-6L_FAS11684	NOT6-6L	94
34997826	NOT6-6L_FAS11684	NOT6-6L	61
34997827	NOT6-6L_FAS11684	NOT6-6L	185
34997828	NOT6-6L_FAS11684	NOT6-6L	23
34997829	NOT6-6L_FAS11684	NOT6-6L	118
34997830	NOT6-6L_FAS11684	NOT6-6L	71
34997831	NOT6-6L_FAS11684	NOT6-6L	158
34997832	NOT6-6L_FAS11684	NOT6-6L	118
34997833	NOT6-6L_FAS11684	NOT6-6L	91
34997834	NOT6-6L_FAS11684	NOT6-6L	39
34997835	NOT6-6L_FAS11684	NOT6-6L	86
34997836	NOT6-6L_FAS11684	NOT6-6L	109
34997837	NOT6-6L_FAS11684	NOT6-6L	76
34997838	NOT6-6L_FAS11684	NOT6-6L	90
34997839	NOT6-6L_FAS11684	NOT6-6L	41
34997840	NOT6-6L_FAS11684	NOT6-6L	59
34997841	NOT6-6L_FAS11684	NOT6-6L	73
34997842	NOT6-6L_FAS11684	NOT6-6L	69
34997843	NOT6-6L_FAS11684	NOT6-6L	70
34997844	NOT6-6L_FAS11684	NOT6-6L	216
34997845	NOT6-6L_FAS11684	NOT6-6L	46
34997846	NOT6-6L_FAS11684	NOT6-6L	138
34997847	NOT6-6L_FAS11684	NOT6-6L	35
34997848	NOT6-6L_FAS11684	NOT6-6L	35
34997849	NOT6-6L_FAS11684	NOT6-6L	31
34997850	NOT6-6L_FAS11684	NOT6-6L	65
34997851	NOT6-6L_FAS11684	NOT6-6L	190
34997852	NOT6-6L_FAS11684	NOT6-6L	91
34997853	NOT6-6L_FAS11684	NOT6-6L	71
34997854	NOT6-6L_FAS11684	NOT6-6L	47
34997855	NOT6-6L_FAS11684	NOT6-6L	53
34997856	NOT6-6L_FAS11684	NOT6-6L	64
34997857	NOT6-6L_FAS11684	NOT6-6L	15
34997858	NOT6-6L_FAS11684	NOT6-6L	72
34997859	NOT6-6L_FAS11684	NOT6-6L	128
34997860	NOT6-6L_FAS11684	NOT6-6L	94
34997861	NOT6-6L_FAS11684	NOT6-6L	134
34997862	NOT6-6L_FAS11684	NOT6-6L	119
34997863	NOT6-6L_FAS11684	NOT6-6L	59
34997864	NOT6-6L_FAS11684	NOT6-6L	128
34997865	NOT6-6L_FAS11684	NOT6-6L	246
34997866	NOT6-6L_FAS11684	NOT6-6L	107
34997867	NOT6-6L_FAS11684	NOT6-6L	49
34997868	NOT6-6L_FAS11684	NOT6-6L	43
34997869	NOT6-6L_FAS11684	NOT6-6L	116
34997870	NOT6-6L_FAS11684	NOT6-6L	101
34997871	NOT6-6L_FAS11684	NOT6-6L	66
34997872	NOT6-6L_FAS11684	NOT6-6L	68
34997873	NOT6-6L_FAS11684	NOT6-6L	48
34997874	NOT6-6L_FAS11684	NOT6-6L	113
34997875	NOT6-6L_FAS11684	NOT6-6L	206
34997876	NOT6-6L_FAS11684	NOT6-6L	154
34997877	NOT6-6L_FAS11684	NOT6-6L	150
34997878	NOT6-6L_FAS11684	NOT6-6L	194
34997879	NOT6-6L_FAS11684	NOT6-6L	61
34997880	NOT6-6L_FAS11684	NOT6-6L	56
34997881	NOT6-6L_FAS11684	NOT6-6L	148
34997882	NOT6-6L_FAS11684	NOT6-6L	55
34997883	NOT6-6L_FAS11684	NOT6-6L	98
34997884	NOT6-6L_FAS11684	NOT6-6L	67
34997885	NOT6-6L_FAS11684	NOT6-6L	76
34997886	NOT6-6L_FAS11684	NOT6-6L	175
34997887	NOT6-6L_FAS11684	NOT6-6L	70
34997888	NOT6-6L_FAS11684	NOT6-6L	59
34997889	NOT6-6L_FAS11684	NOT6-6L	43
34997890	NOT6-6L_FAS11684	NOT6-6L	150
34997891	NOT6-6L_FAS11684	NOT6-6L	91
34997892	NOT6-6L_FAS11684	NOT6-6L	142
34997893	NOT6-6L_FAS11684	NOT6-6L	85
34997894	NOT6-6L_FAS11684	NOT6-6L	68
34997895	NOT6-6L_FAS11684	NOT6-6L	114
34997896	NOT6-6L_FAS11684	NOT6-6L	126
34997897	NOT6-6L_FAS11684	NOT6-6L	122
34997898	NOT6-6L_FAS11684	NOT6-6L	71
34997899	NOT6-6L_FAS11684	NOT6-6L	68
34997900	NOT6-6L_FAS11684	NOT6-6L	93
34997901	NOT6-6L_FAS11684	NOT6-6L	110
34997902	NOT6-6L_FAS11684	NOT6-6L	64
34997903	NOT6-6L_FAS11684	NOT6-6L	64
34997904	NOT6-6L_FAS11684	NOT6-6L	56
34997905	NOT6-6L_FAS11684	NOT6-6L	96
34997906	NOT6-6L_FAS11684	NOT6-6L	117
34997907	NOT6-6L_FAS11684	NOT6-6L	73
34997908	NOT6-6L_FAS11684	NOT6-6L	106
34997909	NOT6-6L_FAS11684	NOT6-6L	88
34997910	NOT6-6L_FAS11684	NOT6-6L	36
34997911	NOT6-6L_FAS11684	NOT6-6L	141
34997912	NOT6-6L_FAS11684	NOT6-6L	66
34997913	NOT6-6L_FAS11684	NOT6-6L	200
34997914	NOT6-6L_FAS11684	NOT6-6L	20
34997915	NOT6-6L_FAS11684	NOT6-6L	92
34997916	NOT6-6L_FAS11684	NOT6-6L	93
34997917	NOT6-6L_FAS11684	NOT6-6L	55
34997918	NOT6-6L_FAS11684	NOT6-6L	102
34997919	NOT6-6L_FAS11684	NOT6-6L	80
34997920	NOT6-6L_FAS11684	NOT6-6L	97
34997921	NOT6-6L_FAS11684	NOT6-6L	50
34997922	NOT6-6L_FAS11684	NOT6-6L	113
34997923	NOT6-6L_FAS11684	NOT6-6L	82
34997924	NOT6-6L_FAS11684	NOT6-6L	184
34997925	NOT6-6L_FAS11684	NOT6-6L	54
34997926	NOT6-6L_FAS11684	NOT6-6L	73
34997927	NOT6-6L_FAS11684	NOT6-6L	69
34997928	NOT6-6L_FAS11684	NOT6-6L	115
34997929	NOT6-6L_FAS11684	NOT6-6L	146
34997930	NOT6-6L_FAS11684	NOT6-6L	74
34997931	NOT6-6L_FAS11684	NOT6-6L	63
34997932	NOT6-6L_FAS11684	NOT6-6L	45
34997933	NOT6-6L_FAS11684	NOT6-6L	134
34997934	NOT6-6L_FAS11684	NOT6-6L	37
34997935	NOT6-6L_FAS11684	NOT6-6L	100
34997936	NOT6-6L_FAS11684	NOT6-6L	78
34997937	NOT6-6L_FAS11684	NOT6-6L	82
34997938	NOT6-6L_FAS11684	NOT6-6L	81
34997939	NOT6-6L_FAS11684	NOT6-6L	40
34997940	NOT6-6L_FAS11684	NOT6-6L	85
34997941	NOT6-6L_FAS11684	NOT6-6L	64
34997942	NOT6-6L_FAS11684	NOT6-6L	55
34997943	NOT6-6L_FAS11684	NOT6-6L	76
34997944	NOT6-6L_FAS11684	NOT6-6L	97
34997945	NOT6-6L_FAS11684	NOT6-6L	68
34997946	NOT6-6L_FAS11684	NOT6-6L	61
34997947	NOT6-6L_FAS11684	NOT6-6L	90
34997948	NOT6-6L_FAS11684	NOT6-6L	10
34997949	NOT6-6L_FAS11684	NOT6-6L	26
34997950	NOT6-6L_FAS11684	NOT6-6L	86
34997951	NOT6-6L_FAS11684	NOT6-6L	8
34997952	NOT6-6L_FAS11684	NOT6-6L	57
34997953	NOT6-6L_FAS11684	NOT6-6L	113
34997954	NOT6-6L_FAS11684	NOT6-6L	25
34997955	NOT6-6L_FAS11684	NOT6-6L	93
34997956	NOT6-6L_FAS11684	NOT6-6L	29
34997957	NOT6-6L_FAS11684	NOT6-6L	45
34997958	NOT6-6L_FAS11684	NOT6-6L	54
34997959	NOT6-6L_FAS11684	NOT6-6L	22
34997960	NOT6-6L_FAS11684	NOT6-6L	104
34997961	NOT6-6L_FAS11684	NOT6-6L	238
34997962	NOT6-6L_FAS11684	NOT6-6L	85
34997963	NOT6-6L_FAS11684	NOT6-6L	83
34997964	NOT6-6L_FAS11684	NOT6-6L	99
34997965	NOT6-6L_FAS11684	NOT6-6L	41
34997966	NOT6-6L_FAS11684	NOT6-6L	57
34997967	NOT6-6L_FAS11684	NOT6-6L	70
34997968	NOT6-6L_FAS11684	NOT6-6L	64
34997969	NOT6-6L_FAS11684	NOT6-6L	59
34997970	NOT6-6L_FAS11684	NOT6-6L	67
34997971	NOT6-6L_FAS11684	NOT6-6L	45
34997972	NOT6-6L_FAS11684	NOT6-6L	71
34997973	NOT6-6L_FAS11684	NOT6-6L	66
34997974	NOT6-6L_FAS11684	NOT6-6L	92
34997975	NOT6-6L_FAS11684	NOT6-6L	39
34997976	NOT6-6L_FAS11684	NOT6-6L	74
34997977	NOT6-6L_FAS11684	NOT6-6L	82
34997978	NOT6-6L_FAS11684	NOT6-6L	31
34997979	NOT6-6L_FAS11684	NOT6-6L	90
34997980	NOT6-6L_FAS11684	NOT6-6L	61
34997981	NOT6-6L_FAS11684	NOT6-6L	23
34997982	NOT6-6L_FAS11684	NOT6-6L	32
34997983	NOT6-6L_FAS11684	NOT6-6L	75
34997984	NOT6-6L_FAS11684	NOT6-6L	60
34997985	NOT6-6L_FAS11684	NOT6-6L	121
34997986	NOT6-6L_FAS11684	NOT6-6L	68
34997987	NOT6-6L_FAS11684	NOT6-6L	73
34997988	NOT6-6L_FAS11684	NOT6-6L	65
34997989	NOT6-6L_FAS11684	NOT6-6L	58
34997990	NOT6-6L_FAS11684	NOT6-6L	105
34997991	NOT6-6L_FAS11684	NOT6-6L	63
34997992	NOT6-6L_FAS11684	NOT6-6L	71
34997993	NOT6-6L_FAS11684	NOT6-6L	37
34997994	NOT6-6L_FAS11684	NOT6-6L	42
34997995	NOT6-6L_FAS11684	NOT6-6L	57
34997996	NOT6-6L_FAS11684	NOT6-6L	76
34997997	NOT6-6L_FAS11684	NOT6-6L	93
34997998	NOT6-6L_FAS11684	NOT6-6L	59
34997999	NOT6-6L_FAS11684	NOT6-6L	61
34998000	NOT6-6L_FAS11684	NOT6-6L	39
34998001	NOT6-6L_FAS11684	NOT6-6L	47
34998002	NOT6-6L_FAS11684	NOT6-6L	66
34998003	NOT6-6L_FAS11684	NOT6-6L	28
34998004	NOT6-6L_FAS11684	NOT6-6L	81
34998005	NOT6-6L_FAS11684	NOT6-6L	46
34998006	NOT6-6L_FAS11684	NOT6-6L	117
34998007	NOT6-6L_FAS11684	NOT6-6L	95
34998008	NOT6-6L_FAS11684	NOT6-6L	63
34998009	NOT6-6L_FAS11684	NOT6-6L	41
34998010	NOT6-6L_FAS11684	NOT6-6L	264
34998011	NOT6-6L_FAS11684	NOT6-6L	284
34998012	NOT6-6L_FAS11684	NOT6-6L	230
34998013	NOT6-6L_FAS11684	NOT6-6L	219
34998014	NOT6-6L_FAS11684	NOT6-6L	267
34998015	NOT6-6L_FAS11684	NOT6-6L	211
34998016	NOT6-6L_FAS11684	NOT6-6L	257
34998017	NOT6-6L_FAS11684	NOT6-6L	52
34998018	NOT6-6L_FAS11684	NOT6-6L	120
34998019	NOT6-6L_FAS11684	NOT6-6L	105
34998020	NOT6-6L_FAS11684	NOT6-6L	111
34998021	NOT6-6L_FAS11684	NOT6-6L	173
34998022	NOT6-6L_FAS11684	NOT6-6L	23
34998023	NOT6-6L_FAS11684	NOT6-6L	185
34998024	NOT6-6L_FAS11684	NOT6-6L	34
34998025	NOT6-6L_FAS11684	NOT6-6L	69
34998026	NOT6-6L_FAS11684	NOT6-6L	68
34998027	NOT6-6L_FAS11684	NOT6-6L	91
34998028	NOT6-6L_FAS11684	NOT6-6L	39
34998029	NOT6-6L_FAS11684	NOT6-6L	61
34998030	NOT6-6L_FAS11684	NOT6-6L	118
34998031	NOT6-6L_FAS11684	NOT6-6L	119
34998032	NOT6-6L_FAS11684	NOT6-6L	74
34998033	NOT6-6L_FAS11684	NOT6-6L	23
34998034	NOT6-6L_FAS11684	NOT6-6L	106
34998035	NOT6-6L_FAS11684	NOT6-6L	92
34998036	NOT6-6L_FAS11684	NOT6-6L	57
34998037	NOT6-6L_FAS11684	NOT6-6L	75
34998038	NOT6-6L_FAS11684	NOT6-6L	94
34998039	NOT6-6L_FAS11684	NOT6-6L	42
34998040	NOT6-6L_FAS11684	NOT6-6L	50
34998041	NOT6-6L_FAS11684	NOT6-6L	61
34998042	NOT6-6L_FAS11684	NOT6-6L	76
34998043	NOT6-6L_FAS11684	NOT6-6L	38
34998044	NOT6-6L_FAS11684	NOT6-6L	56
34998045	NOT6-6L_FAS11684	NOT6-6L	101
34998046	NOT6-6L_FAS11684	NOT6-6L	95
34998047	NOT6-6L_FAS11684	NOT6-6L	80
34998048	NOT6-6L_FAS11684	NOT6-6L	138
34998049	NOT6-6L_FAS11684	NOT6-6L	57
34998050	NOT6-6L_FAS11684	NOT6-6L	175
34998051	NOT6-6L_FAS11684	NOT6-6L	76
34998052	NOT6-6L_FAS11684	NOT6-6L	29
34998053	NOT6-6L_FAS11684	NOT6-6L	74
34998054	NOT6-6L_FAS11684	NOT6-6L	59
34998055	NOT6-6L_FAS11684	NOT6-6L	69
34998056	NOT6-6L_FAS11684	NOT6-6L	80
34998057	NOT6-6L_FAS11684	NOT6-6L	89
34998058	NOT6-6L_FAS11684	NOT6-6L	71
34998059	NOT6-6L_FAS11684	NOT6-6L	97
34998060	NOT6-6L_FAS11684	NOT6-6L	158
34998061	NOT6-6L_FAS11684	NOT6-6L	70
34998062	NOT6-6L_FAS11684	NOT6-6L	85
34998063	NOT6-6L_FAS11684	NOT6-6L	138
34998064	NOT6-6L_FAS11684	NOT6-6L	313
34998065	NOT6-6L_FAS11684	NOT6-6L	76
34998066	NOT6-6L_FAS11684	NOT6-6L	125
34998067	NOT6-6L_FAS11684	NOT6-6L	38
34998068	NOT6-6L_FAS11684	NOT6-6L	118
34998069	NOT6-6L_FAS11684	NOT6-6L	139
34998070	NOT6-6L_FAS11684	NOT6-6L	20
34998071	NOT6-6L_FAS11684	NOT6-6L	91
34998072	NOT6-6L_FAS11684	NOT6-6L	137
34998073	NOT6-6L_FAS11684	NOT6-6L	86
34998074	NOT6-6L_FAS11684	NOT6-6L	109
34998075	NOT6-6L_FAS11684	NOT6-6L	76
34998076	NOT6-6L_FAS11684	NOT6-6L	90
34998077	NOT6-6L_FAS11684	NOT6-6L	41
34998078	NOT6-6L_FAS11684	NOT6-6L	184
34998079	NOT6-6L_FAS11684	NOT6-6L	59
34998080	NOT6-6L_FAS11684	NOT6-6L	73
34998081	NOT6-6L_FAS11684	NOT6-6L	69
34998082	NOT6-6L_FAS11684	NOT6-6L	70
34998083	NOT6-6L_FAS11684	NOT6-6L	216
34998084	NOT6-6L_FAS11684	NOT6-6L	46
34998085	NOT6-6L_FAS11684	NOT6-6L	138
34998086	NOT6-6L_FAS11684	NOT6-6L	35
34998087	NOT6-6L_FAS11684	NOT6-6L	35
34998088	NOT6-6L_FAS11684	NOT6-6L	65
34998089	NOT6-6L_FAS11684	NOT6-6L	31
34998090	NOT6-6L_FAS11684	NOT6-6L	71
34998091	NOT6-6L_FAS11684	NOT6-6L	91
34998092	NOT6-6L_FAS11684	NOT6-6L	15
34998093	NOT6-6L_FAS11684	NOT6-6L	128
34998094	NOT6-6L_FAS11684	NOT6-6L	134
34998095	NOT6-6L_FAS11684	NOT6-6L	116
34998096	NOT6-6L_FAS11684	NOT6-6L	101
34998097	NOT6-6L_FAS11684	NOT6-6L	119
34998098	NOT6-6L_FAS11684	NOT6-6L	113
34998099	NOT6-6L_FAS11684	NOT6-6L	66
34998100	NOT6-6L_FAS11684	NOT6-6L	154
34998101	NOT6-6L_FAS11684	NOT6-6L	61
34998102	NOT6-6L_FAS11684	NOT6-6L	76
34998103	NOT6-6L_FAS11684	NOT6-6L	56
34998104	NOT6-6L_FAS11684	NOT6-6L	55
34998105	NOT6-6L_FAS11684	NOT6-6L	81
34998106	NOT6-6L_FAS11684	NOT6-6L	93
34998107	NOT6-6L_FAS11684	NOT6-6L	110
34998108	NOT6-6L_FAS11684	NOT6-6L	102
34998109	NOT6-6L_FAS11684	NOT6-6L	54
34998110	NOT6-6L_FAS11684	NOT6-6L	50
34998111	NOT6-6L_FAS11684	NOT6-6L	126
34998112	NOT6-6L_FAS11684	NOT6-6L	175
34998113	NOT6-6L_FAS11684	NOT6-6L	122
34998114	NOT6-6L_FAS11684	NOT6-6L	106
34998115	NOT6-6L_FAS11684	NOT6-6L	141
34998116	NOT6-6L_FAS11684	NOT6-6L	115
34998117	NOT6-6L_FAS11684	NOT6-6L	92
34998118	NOT6-6L_FAS11684	NOT6-6L	134
34998119	NOT6-6L_FAS11684	NOT6-6L	53
34998120	NOT6-6L_FAS11684	NOT6-6L	78
34998121	NOT6-6L_FAS11684	NOT6-6L	97
34998122	NOT6-6L_FAS11684	NOT6-6L	91
34998123	NOT6-6L_FAS11684	NOT6-6L	47
34998124	NOT6-6L_FAS11684	NOT6-6L	59
34998125	NOT6-6L_FAS11684	NOT6-6L	128
34998126	NOT6-6L_FAS11684	NOT6-6L	146
34998127	NOT6-6L_FAS11684	NOT6-6L	26
34998128	NOT6-6L_FAS11684	NOT6-6L	74
34998129	NOT6-6L_FAS11684	NOT6-6L	86
34998130	NOT6-6L_FAS11684	NOT6-6L	190
34998131	NOT6-6L_FAS11684	NOT6-6L	96
34998132	NOT6-6L_FAS11684	NOT6-6L	55
34998133	NOT6-6L_FAS11684	NOT6-6L	194
34998134	NOT6-6L_FAS11684	NOT6-6L	246
34998135	NOT6-6L_FAS11684	NOT6-6L	56
34998136	NOT6-6L_FAS11684	NOT6-6L	49
34998137	NOT6-6L_FAS11684	NOT6-6L	113
34998138	NOT6-6L_FAS11684	NOT6-6L	68
34998139	NOT6-6L_FAS11684	NOT6-6L	48
34998140	NOT6-6L_FAS11684	NOT6-6L	82
34998141	NOT6-6L_FAS11684	NOT6-6L	107
34998142	NOT6-6L_FAS11684	NOT6-6L	70
34998143	NOT6-6L_FAS11684	NOT6-6L	61
34998144	NOT6-6L_FAS11684	NOT6-6L	90
34998145	NOT6-6L_FAS11684	NOT6-6L	111
34998146	NOT6-6L_FAS11684	NOT6-6L	93
34998147	NOT6-6L_FAS11684	NOT6-6L	206
34998148	NOT6-6L_FAS11684	NOT6-6L	66
34998149	NOT6-6L_FAS11684	NOT6-6L	94
34998150	NOT6-6L_FAS11684	NOT6-6L	57
34998151	NOT6-6L_FAS11684	NOT6-6L	59
34998152	NOT6-6L_FAS11684	NOT6-6L	200
34998153	NOT6-6L_FAS11684	NOT6-6L	71
34998154	NOT6-6L_FAS11684	NOT6-6L	100
34998155	NOT6-6L_FAS11684	NOT6-6L	20
34998156	NOT6-6L_FAS11684	NOT6-6L	113
34998157	NOT6-6L_FAS11684	NOT6-6L	72
34998158	NOT6-6L_FAS11684	NOT6-6L	37
34998159	NOT6-6L_FAS11684	NOT6-6L	98
34998160	NOT6-6L_FAS11684	NOT6-6L	10
34998161	NOT6-6L_FAS11684	NOT6-6L	184
34998162	NOT6-6L_FAS11684	NOT6-6L	8
34998163	NOT6-6L_FAS11684	NOT6-6L	150
34998164	NOT6-6L_FAS11684	NOT6-6L	150
34998165	NOT6-6L_FAS11684	NOT6-6L	114
34998166	NOT6-6L_FAS11684	NOT6-6L	55
34998167	NOT6-6L_FAS11684	NOT6-6L	61
34998168	NOT6-6L_FAS11684	NOT6-6L	73
34998169	NOT6-6L_FAS11684	NOT6-6L	64
34998170	NOT6-6L_FAS11684	NOT6-6L	29
34998171	NOT6-6L_FAS11684	NOT6-6L	64
34998172	NOT6-6L_FAS11684	NOT6-6L	25
34998173	NOT6-6L_FAS11684	NOT6-6L	160
34998174	NOT6-6L_FAS11684	NOT6-6L	43
34998175	NOT6-6L_FAS11684	NOT6-6L	142
34998176	NOT6-6L_FAS11684	NOT6-6L	68
34998177	NOT6-6L_FAS11684	NOT6-6L	97
34998178	NOT6-6L_FAS11684	NOT6-6L	64
34998179	NOT6-6L_FAS11684	NOT6-6L	80
34998180	NOT6-6L_FAS11684	NOT6-6L	73
34998181	NOT6-6L_FAS11684	NOT6-6L	148
34998182	NOT6-6L_FAS11684	NOT6-6L	45
34998183	NOT6-6L_FAS11684	NOT6-6L	108
34998184	NOT6-6L_FAS11684	NOT6-6L	54
34998185	NOT6-6L_FAS11684	NOT6-6L	88
34998186	NOT6-6L_FAS11684	NOT6-6L	36
34998187	NOT6-6L_FAS11684	NOT6-6L	22
34998188	NOT6-6L_FAS11684	NOT6-6L	85
34998189	NOT6-6L_FAS11684	NOT6-6L	104
34998190	NOT6-6L_FAS11684	NOT6-6L	40
34998191	NOT6-6L_FAS11684	NOT6-6L	68
34998192	NOT6-6L_FAS11684	NOT6-6L	43
34998193	NOT6-6L_FAS11684	NOT6-6L	82
34998194	NOT6-6L_FAS11684	NOT6-6L	76
34998195	NOT6-6L_FAS11684	NOT6-6L	117
34998196	NOT6-6L_FAS11684	NOT6-6L	238
34998197	NOT6-6L_FAS11684	NOT6-6L	85
34998198	NOT6-6L_FAS11684	NOT6-6L	83
34998199	NOT6-6L_FAS11684	NOT6-6L	99
34998200	NOT6-6L_FAS11684	NOT6-6L	41
34998201	NOT6-6L_FAS11684	NOT6-6L	57
34998202	NOT6-6L_FAS11684	NOT6-6L	70
34998203	NOT6-6L_FAS11684	NOT6-6L	64
34998204	NOT6-6L_FAS11684	NOT6-6L	59
34998205	NOT6-6L_FAS11684	NOT6-6L	67
34998206	NOT6-6L_FAS11684	NOT6-6L	45
34998207	NOT6-6L_FAS11684	NOT6-6L	71
34998208	NOT6-6L_FAS11684	NOT6-6L	66
34998209	NOT6-6L_FAS11684	NOT6-6L	92
34998210	NOT6-6L_FAS11684	NOT6-6L	39
34998211	NOT6-6L_FAS11684	NOT6-6L	74
34998212	NOT6-6L_FAS11684	NOT6-6L	82
34998213	NOT6-6L_FAS11684	NOT6-6L	31
34998214	NOT6-6L_FAS11684	NOT6-6L	90
34998215	NOT6-6L_FAS11684	NOT6-6L	61
34998216	NOT6-6L_FAS11684	NOT6-6L	23
34998217	NOT6-6L_FAS11684	NOT6-6L	32
34998218	NOT6-6L_FAS11684	NOT6-6L	75
34998219	NOT6-6L_FAS11684	NOT6-6L	60
34998220	NOT6-6L_FAS11684	NOT6-6L	121
34998221	NOT6-6L_FAS11684	NOT6-6L	68
34998222	NOT6-6L_FAS11684	NOT6-6L	73
34998223	NOT6-6L_FAS11684	NOT6-6L	65
34998224	NOT6-6L_FAS11684	NOT6-6L	58
34998225	NOT6-6L_FAS11684	NOT6-6L	105
34998226	NOT6-6L_FAS11684	NOT6-6L	63
34998227	NOT6-6L_FAS11684	NOT6-6L	71
34998228	NOT6-6L_FAS11684	NOT6-6L	37
34998229	NOT6-6L_FAS11684	NOT6-6L	42
34998230	NOT6-6L_FAS11684	NOT6-6L	57
34998231	NOT6-6L_FAS11684	NOT6-6L	76
34998232	NOT6-6L_FAS11684	NOT6-6L	93
34998233	NOT6-6L_FAS11684	NOT6-6L	59
34998234	NOT6-6L_FAS11684	NOT6-6L	61
34998235	NOT6-6L_FAS11684	NOT6-6L	39
34998236	NOT6-6L_FAS11684	NOT6-6L	47
34998237	NOT6-6L_FAS11684	NOT6-6L	66
34998238	NOT6-6L_FAS11684	NOT6-6L	28
34998239	NOT6-6L_FAS11684	NOT6-6L	81
34998240	NOT6-6L_FAS11684	NOT6-6L	46
34998241	NOT6-6L_FAS11684	NOT6-6L	117
34998242	NOT6-6L_FAS11684	NOT6-6L	95
34998243	NOT6-6L_FAS11684	NOT6-6L	63
34998244	NOT6-6L_FAS11684	NOT6-6L	41
34998245	NOT6-6L_FAS11684	NOT6-6L	199
34998246	NOT6-6L_FAS11684	NOT6-6L	27
34998247	NOT6-6L_FAS11684	NOT6-6L	101
34998248	NOT6-6L_FAS11684	NOT6-6L	74
34998249	NOT6-6L_FAS11684	NOT6-6L	9
34998250	NOT6-6L_FAS11684	NOT6-6L	127
34998251	NOT6-6L_FAS11684	NOT6-6L	57
34998252	NOT6-6L_FAS11684	NOT6-6L	234
34998253	NOT6-6L_FAS11684	NOT6-6L	75
34998254	NOT6-6L_FAS11684	NOT6-6L	36
34998255	NOT6-6L_FAS11684	NOT6-6L	45
34998256	NOT6-6L_FAS11684	NOT6-6L	153
34998257	NOT6-6L_FAS11684	NOT6-6L	69
34998258	NOT6-6L_FAS11684	NOT6-6L	97
34998259	NOT6-6L_FAS11684	NOT6-6L	120
34998260	NOT6-6L_FAS11684	NOT6-6L	147
34998261	NOT6-6L_FAS11684	NOT6-6L	31
34998262	NOT6-6L_FAS11684	NOT6-6L	127
34998263	NOT6-6L_FAS11684	NOT6-6L	76
34998264	NOT6-6L_FAS11684	NOT6-6L	260
34998265	NOT6-6L_FAS11684	NOT6-6L	95
34998266	NOT6-6L_FAS11684	NOT6-6L	94
34998267	NOT6-6L_FAS11684	NOT6-6L	65
34998268	NOT6-6L_FAS11684	NOT6-6L	46
34998269	NOT6-6L_FAS11684	NOT6-6L	50
34998270	NOT6-6L_FAS11684	NOT6-6L	80
34998271	NOT6-6L_FAS11684	NOT6-6L	95
34998272	NOT6-6L_FAS11684	NOT6-6L	183
34998273	NOT6-6L_FAS11684	NOT6-6L	82
34998274	NOT6-6L_FAS11684	NOT6-6L	142
34998275	NOT6-6L_FAS11684	NOT6-6L	85
34998276	NOT6-6L_FAS11684	NOT6-6L	106
34998277	NOT6-6L_FAS11684	NOT6-6L	139
34998278	NOT6-6L_FAS11684	NOT6-6L	8
34998279	NOT6-6L_FAS11684	NOT6-6L	34
34998280	NOT6-6L_FAS11684	NOT6-6L	76
34998281	NOT6-6L_FAS11684	NOT6-6L	67
34998282	NOT6-6L_FAS11684	NOT6-6L	190
34998283	NOT6-6L_FAS11684	NOT6-6L	159
34998284	NOT6-6L_FAS11684	NOT6-6L	199
34998285	NOT6-6L_FAS11684	NOT6-6L	44
34998286	NOT6-6L_FAS11684	NOT6-6L	101
34998287	NOT6-6L_FAS11684	NOT6-6L	138
34998288	NOT6-6L_FAS11684	NOT6-6L	248
34998289	NOT6-6L_FAS11684	NOT6-6L	164
34998290	NOT6-6L_FAS11684	NOT6-6L	7
34998291	NOT6-6L_FAS11684	NOT6-6L	76
34998292	NOT6-6L_FAS11684	NOT6-6L	130
34998293	NOT6-6L_FAS11684	NOT6-6L	11
34998294	NOT6-6L_FAS11684	NOT6-6L	70
34998295	NOT6-6L_FAS11684	NOT6-6L	34
34998296	NOT6-6L_FAS11684	NOT6-6L	129
34998297	NOT6-6L_FAS11684	NOT6-6L	175
34998298	NOT6-6L_FAS11684	NOT6-6L	69
34998299	NOT6-6L_FAS11684	NOT6-6L	38
34998300	NOT6-6L_FAS11684	NOT6-6L	99
34998301	NOT6-6L_FAS11684	NOT6-6L	51
34998302	NOT6-6L_FAS11684	NOT6-6L	92
34998303	NOT6-6L_FAS11684	NOT6-6L	85
34998304	NOT6-6L_FAS11684	NOT6-6L	87
34998305	NOT6-6L_FAS11684	NOT6-6L	38
34998306	NOT6-6L_FAS11684	NOT6-6L	132
34998307	NOT6-6L_FAS11684	NOT6-6L	55
34998308	NOT6-6L_FAS11684	NOT6-6L	80
34998309	NOT6-6L_FAS11684	NOT6-6L	57
34998310	NOT6-6L_FAS11684	NOT6-6L	138
34998311	NOT6-6L_FAS11684	NOT6-6L	93
34998312	NOT6-6L_FAS11684	NOT6-6L	80
34998313	NOT6-6L_FAS11684	NOT6-6L	119
34998314	NOT6-6L_FAS11684	NOT6-6L	61
34998315	NOT6-6L_FAS11684	NOT6-6L	91
34998316	NOT6-6L_FAS11684	NOT6-6L	39
34998317	NOT6-6L_FAS11684	NOT6-6L	86
34998318	NOT6-6L_FAS11684	NOT6-6L	90
34998319	NOT6-6L_FAS11684	NOT6-6L	69
34998320	NOT6-6L_FAS11684	NOT6-6L	65
34998321	NOT6-6L_FAS11684	NOT6-6L	53
34998322	NOT6-6L_FAS11684	NOT6-6L	94
34998323	NOT6-6L_FAS11684	NOT6-6L	119
34998324	NOT6-6L_FAS11684	NOT6-6L	128
34998325	NOT6-6L_FAS11684	NOT6-6L	76
34998326	NOT6-6L_FAS11684	NOT6-6L	142
34998327	NOT6-6L_FAS11684	NOT6-6L	56
34998328	NOT6-6L_FAS11684	NOT6-6L	66
34998329	NOT6-6L_FAS11684	NOT6-6L	80
34998330	NOT6-6L_FAS11684	NOT6-6L	113
34998331	NOT6-6L_FAS11684	NOT6-6L	115
34998332	NOT6-6L_FAS11684	NOT6-6L	37
34998333	NOT6-6L_FAS11684	NOT6-6L	113
34998334	NOT6-6L_FAS11684	NOT6-6L	25
34998335	NOT6-6L_FAS11684	NOT6-6L	45
34998336	NOT6-6L_FAS11684	NOT6-6L	238
34998337	NOT6-6L_FAS11684	NOT6-6L	71
34998338	NOT6-6L_FAS11684	NOT6-6L	76
34998339	NOT6-6L_FAS11684	NOT6-6L	120
34998340	NOT6-6L_FAS11684	NOT6-6L	140
34998341	NOT6-6L_FAS11684	NOT6-6L	22
34998342	NOT6-6L_FAS11684	NOT6-6L	59
34998343	NOT6-6L_FAS11684	NOT6-6L	82
34998344	NOT6-6L_FAS11684	NOT6-6L	105
34998345	NOT6-6L_FAS11684	NOT6-6L	23
34998346	NOT6-6L_FAS11684	NOT6-6L	111
34998347	NOT6-6L_FAS11684	NOT6-6L	77
34998348	NOT6-6L_FAS11684	NOT6-6L	79
34998349	NOT6-6L_FAS11684	NOT6-6L	78
34998350	NOT6-6L_FAS11684	NOT6-6L	107
34998351	NOT6-6L_FAS11684	NOT6-6L	115
34998352	NOT6-6L_FAS11684	NOT6-6L	72
34998353	NOT6-6L_FAS11684	NOT6-6L	92
34998354	NOT6-6L_FAS11684	NOT6-6L	39
34998355	NOT6-6L_FAS11684	NOT6-6L	64
34998356	NOT6-6L_FAS11684	NOT6-6L	37
34998357	NOT6-6L_FAS11684	NOT6-6L	34
34998358	NOT6-6L_FAS11684	NOT6-6L	199
34998359	NOT6-6L_FAS11684	NOT6-6L	27
34998360	NOT6-6L_FAS11684	NOT6-6L	69
34998361	NOT6-6L_FAS11684	NOT6-6L	49
34998362	NOT6-6L_FAS11684	NOT6-6L	70
34998363	NOT6-6L_FAS11684	NOT6-6L	119
34998364	NOT6-6L_FAS11684	NOT6-6L	60
34998365	NOT6-6L_FAS11684	NOT6-6L	8
34998366	NOT6-6L_FAS11684	NOT6-6L	48
34998367	NOT6-6L_FAS11684	NOT6-6L	27
34998368	NOT6-6L_FAS11684	NOT6-6L	232
34998369	NOT6-6L_FAS11684	NOT6-6L	93
34998370	NOT6-6L_FAS11684	NOT6-6L	198
34998371	NOT6-6L_FAS11684	NOT6-6L	95
34998372	NOT6-6L_FAS11684	NOT6-6L	79
34998373	NOT6-6L_FAS11684	NOT6-6L	93
34998374	NOT6-6L_FAS11684	NOT6-6L	102
34998375	NOT6-6L_FAS11684	NOT6-6L	82
34998376	NOT6-6L_FAS11684	NOT6-6L	30
34998377	NOT6-6L_FAS11684	NOT6-6L	130
34998378	NOT6-6L_FAS11684	NOT6-6L	53
34998379	NOT6-6L_FAS11684	NOT6-6L	84
34998380	NOT6-6L_FAS11684	NOT6-6L	87
34998381	NOT6-6L_FAS11684	NOT6-6L	79
34998382	NOT6-6L_FAS11684	NOT6-6L	101
34998383	NOT6-6L_FAS11684	NOT6-6L	74
34998384	NOT6-6L_FAS11684	NOT6-6L	78
34998385	NOT6-6L_FAS11684	NOT6-6L	56
34998386	NOT6-6L_FAS11684	NOT6-6L	114
34998387	NOT6-6L_FAS11684	NOT6-6L	137
34998388	NOT6-6L_FAS11684	NOT6-6L	60
34998389	NOT6-6L_FAS11684	NOT6-6L	116
34998390	NOT6-6L_FAS11684	NOT6-6L	59
34998391	NOT6-6L_FAS11684	NOT6-6L	271
34998392	NOT6-6L_FAS11684	NOT6-6L	26
34998393	NOT6-6L_FAS11684	NOT6-6L	311
34998394	NOT6-6L_FAS11684	NOT6-6L	104
34998395	NOT6-6L_FAS11684	NOT6-6L	66
34998396	NOT6-6L_FAS11684	NOT6-6L	89
34998397	NOT6-6L_FAS11684	NOT6-6L	128
34998398	NOT6-6L_FAS11684	NOT6-6L	131
34998399	NOT6-6L_FAS11684	NOT6-6L	132
34998400	NOT6-6L_FAS11684	NOT6-6L	111
34998401	NOT6-6L_FAS11684	NOT6-6L	49
34998402	NOT6-6L_FAS11684	NOT6-6L	78
34998403	NOT6-6L_FAS11684	NOT6-6L	69
34998404	NOT6-6L_FAS11684	NOT6-6L	90
34998405	NOT6-6L_FAS11684	NOT6-6L	8
34998406	NOT6-6L_FAS11684	NOT6-6L	28
34998407	NOT6-6L_FAS11684	NOT6-6L	136
34998408	NOT6-6L_FAS11684	NOT6-6L	71
34998409	NOT6-6L_FAS11684	NOT6-6L	97
34998410	NOT6-6L_FAS11684	NOT6-6L	167
34998411	NOT6-6L_FAS11684	NOT6-6L	114
34998412	NOT6-6L_FAS11684	NOT6-6L	17
34998413	NOT6-6L_FAS11684	NOT6-6L	63
34998414	NOT6-6L_FAS11684	NOT6-6L	58
34998415	NOT6-6L_FAS11684	NOT6-6L	98
34998416	NOT6-6L_FAS11684	NOT6-6L	131
34998417	NOT6-6L_FAS11684	NOT6-6L	61
34998418	NOT6-6L_FAS11684	NOT6-6L	123
34998419	NOT6-6L_FAS11684	NOT6-6L	85
34998420	NOT6-6L_FAS11684	NOT6-6L	75
34998421	NOT6-6L_FAS11684	NOT6-6L	160
34998422	NOT6-6L_FAS11684	NOT6-6L	93
34998423	NOT6-6L_FAS11684	NOT6-6L	54
34998424	NOT6-6L_FAS11684	NOT6-6L	57
34998425	NOT6-6L_FAS11684	NOT6-6L	102
34998426	NOT6-6L_FAS11684	NOT6-6L	166
34998427	NOT6-6L_FAS11684	NOT6-6L	58
34998428	NOT6-6L_FAS11684	NOT6-6L	99
34998429	NOT6-6L_FAS11684	NOT6-6L	84
34998430	NOT6-6L_FAS11684	NOT6-6L	67
34998431	NOT6-6L_FAS11684	NOT6-6L	114
34998432	NOT6-6L_FAS11684	NOT6-6L	68
34998433	NOT6-6L_FAS11684	NOT6-6L	60
34998434	NOT6-6L_FAS11684	NOT6-6L	63
34998435	NOT6-6L_FAS11684	NOT6-6L	114
34998436	NOT6-6L_FAS11684	NOT6-6L	29
34998437	NOT6-6L_FAS11684	NOT6-6L	90
34998438	NOT6-6L_FAS11684	NOT6-6L	65
34998439	NOT6-6L_FAS11684	NOT6-6L	87
34998440	NOT6-6L_FAS11684	NOT6-6L	45
34998441	NOT6-6L_FAS11684	NOT6-6L	76
34998442	NOT6-6L_FAS11684	NOT6-6L	45
34998443	NOT6-6L_FAS11684	NOT6-6L	69
34998444	NOT6-6L_FAS11684	NOT6-6L	75
34998445	NOT6-6L_FAS11684	NOT6-6L	36
34998446	NOT6-6L_FAS11684	NOT6-6L	43
34998447	NOT6-6L_FAS11684	NOT6-6L	89
34998448	NOT6-6L_FAS11684	NOT6-6L	20
34998449	NOT6-6L_FAS11684	NOT6-6L	108
34998450	NOT6-6L_FAS11684	NOT6-6L	113
34998451	NOT6-6L_FAS11684	NOT6-6L	69
34998452	NOT6-6L_FAS11684	NOT6-6L	99
34998453	NOT6-6L_FAS11684	NOT6-6L	39
34998454	NOT6-6L_FAS11684	NOT6-6L	77
34998455	NOT6-6L_FAS11684	NOT6-6L	39
34998456	NOT6-6L_FAS11684	NOT6-6L	48
34998457	NOT6-6L_FAS11684	NOT6-6L	94
34998458	NOT6-6L_FAS11684	NOT6-6L	84
34998459	NOT6-6L_FAS11684	NOT6-6L	84
34998460	NOT6-6L_FAS11684	NOT6-6L	108
34998461	NOT6-6L_FAS11684	NOT6-6L	142
34998462	NOT6-6L_FAS11684	NOT6-6L	179
34998463	NOT6-6L_FAS11684	NOT6-6L	80
34998464	NOT6-6L_FAS11684	NOT6-6L	36
34998465	NOT6-6L_FAS11684	NOT6-6L	116
34998466	NOT6-6L_FAS11684	NOT6-6L	46
34998467	NOT6-6L_FAS11684	NOT6-6L	86
34998468	NOT6-6L_FAS11684	NOT6-6L	37
34998469	NOT6-6L_FAS11684	NOT6-6L	130
34998470	NOT6-6L_FAS11684	NOT6-6L	138
34998471	NOT6-6L_FAS11684	NOT6-6L	59
34998472	NOT6-6L_FAS11684	NOT6-6L	63
34998473	NOT6-6L_FAS11684	NOT6-6L	121
34998474	NOT6-6L_FAS11684	NOT6-6L	43
34998475	NOT6-6L_FAS11684	NOT6-6L	53
34998476	NOT6-6L_FAS11684	NOT6-6L	185
34998477	NOT6-6L_FAS11684	NOT6-6L	183
34998478	NOT6-6L_FAS11684	NOT6-6L	84
34998479	NOT6-6L_FAS11684	NOT6-6L	88
34998480	NOT6-6L_FAS11684	NOT6-6L	91
34998481	NOT6-6L_FAS11684	NOT6-6L	164
34998482	NOT6-6L_FAS11684	NOT6-6L	35
34998483	NOT6-6L_FAS11684	NOT6-6L	66
34998484	NOT6-6L_FAS11684	NOT6-6L	93
34998485	NOT6-6L_FAS11684	NOT6-6L	91
34998486	NOT6-6L_FAS11684	NOT6-6L	90
34998487	NOT6-6L_FAS11684	NOT6-6L	124
34998488	NOT6-6L_FAS11684	NOT6-6L	60
34998489	NOT6-6L_FAS11684	NOT6-6L	79
34998490	NOT6-6L_FAS11684	NOT6-6L	86
34998491	NOT6-6L_FAS11684	NOT6-6L	43
34998492	NOT6-6L_FAS11684	NOT6-6L	35
34998493	NOT6-6L_FAS11684	NOT6-6L	67
34998494	NOT6-6L_FAS11684	NOT6-6L	29
34998495	NOT6-6L_FAS11684	NOT6-6L	132
34998496	NOT6-6L_FAS11684	NOT6-6L	53
34998497	NOT6-6L_FAS11684	NOT6-6L	72
34998498	NOT6-6L_FAS11684	NOT6-6L	66
34998499	NOT6-6L_FAS11684	NOT6-6L	100
34998500	NOT6-6L_FAS11684	NOT6-6L	188
34998501	NOT6-6L_FAS11684	NOT6-6L	8
34998502	NOT6-6L_FAS11684	NOT6-6L	69
34998503	NOT6-6L_FAS11684	NOT6-6L	109
34998504	NOT6-6L_FAS11684	NOT6-6L	74
34998505	NOT6-6L_FAS11684	NOT6-6L	108
34998506	NOT6-6L_FAS11684	NOT6-6L	92
34998507	NOT6-6L_FAS11684	NOT6-6L	34
34998508	NOT6-6L_FAS11684	NOT6-6L	91
34998509	NOT6-6L_FAS11684	NOT6-6L	101
34998510	NOT6-6L_FAS11684	NOT6-6L	149
34998511	NOT6-6L_FAS11684	NOT6-6L	88
34998512	NOT6-6L_FAS11684	NOT6-6L	53
34998513	NOT6-6L_FAS11684	NOT6-6L	38
34998514	NOT6-6L_FAS11684	NOT6-6L	56
34998515	NOT6-6L_FAS11684	NOT6-6L	61
34998516	NOT6-6L_FAS11684	NOT6-6L	38
34998517	NOT6-6L_FAS11684	NOT6-6L	97
34998518	NOT6-6L_FAS11684	NOT6-6L	111
34998519	NOT6-6L_FAS11684	NOT6-6L	70
34998520	NOT6-6L_FAS11684	NOT6-6L	73
34998521	NOT6-6L_FAS11684	NOT6-6L	109
34998522	NOT6-6L_FAS11684	NOT6-6L	104
34998523	NOT6-6L_FAS11684	NOT6-6L	79
34998524	NOT6-6L_FAS11684	NOT6-6L	68
34998525	NOT6-6L_FAS11684	NOT6-6L	50
34998526	NOT6-6L_FAS11684	NOT6-6L	71
34998527	NOT6-6L_FAS11684	NOT6-6L	97
34998528	NOT6-6L_FAS11684	NOT6-6L	47
34998529	NOT6-6L_FAS11684	NOT6-6L	93
34998530	NOT6-6L_FAS11684	NOT6-6L	56
34998531	NOT6-6L_FAS11684	NOT6-6L	111
34998532	NOT6-6L_FAS11684	NOT6-6L	28
34998533	NOT6-6L_FAS11684	NOT6-6L	71
34998534	NOT6-6L_FAS11684	NOT6-6L	42
34998535	NOT6-6L_FAS11684	NOT6-6L	23
34998536	NOT6-6L_FAS11684	NOT6-6L	123
34998537	NOT6-6L_FAS11684	NOT6-6L	75
34998538	NOT6-6L_FAS11684	NOT6-6L	34
34998539	NOT6-6L_FAS11684	NOT6-6L	37
34998540	NOT6-6L_FAS11684	NOT6-6L	64
34998541	NOT6-6L_FAS11684	NOT6-6L	66
34998542	NOT6-6L_FAS11684	NOT6-6L	82
34998543	NOT6-6L_FAS11684	NOT6-6L	84
34998544	NOT6-6L_FAS11684	NOT6-6L	58
34998545	NOT6-6L_FAS11684	NOT6-6L	132
34998546	NOT6-6L_FAS11684	NOT6-6L	43
34998547	NOT6-6L_FAS11684	NOT6-6L	86
34998548	NOT6-6L_FAS11684	NOT6-6L	81
34998549	NOT6-6L_FAS11684	NOT6-6L	65
34998550	NOT6-6L_FAS11684	NOT6-6L	145
34998551	NOT6-6L_FAS11684	NOT6-6L	98
34998552	NOT6-6L_FAS11684	NOT6-6L	115
34998553	NOT6-6L_FAS11684	NOT6-6L	36
34998554	NOT6-6L_FAS11684	NOT6-6L	49
34998555	NOT6-6L_FAS11684	NOT6-6L	131
34998556	NOT6-6L_FAS11684	NOT6-6L	40
34998557	NOT6-6L_FAS11684	NOT6-6L	94
34998558	NOT6-6L_FAS11684	NOT6-6L	95
34998559	NOT6-6L_FAS11684	NOT6-6L	105
34998560	NOT6-6L_FAS11684	NOT6-6L	77
34998561	NOT6-6L_FAS11684	NOT6-6L	71
34998562	NOT6-6L_FAS11684	NOT6-6L	21
34998563	NOT6-6L_FAS11684	NOT6-6L	187
34998564	NOT6-6L_FAS11684	NOT6-6L	136
34998565	NOT6-6L_FAS11684	NOT6-6L	139
34998566	NOT6-6L_FAS11684	NOT6-6L	147
34998567	NOT6-6L_FAS11684	NOT6-6L	50
34998568	NOT6-6L_FAS11684	NOT6-6L	134
34998569	NOT6-6L_FAS11684	NOT6-6L	141
34998570	NOT6-6L_FAS11684	NOT6-6L	56
34998571	NOT6-6L_FAS11684	NOT6-6L	92
34998572	NOT6-6L_FAS11684	NOT6-6L	106
34998573	NOT6-6L_FAS11684	NOT6-6L	84
34998574	NOT6-6L_FAS11684	NOT6-6L	96
34998575	NOT6-6L_FAS11684	NOT6-6L	101
34998576	NOT6-6L_FAS11684	NOT6-6L	69
34998577	NOT6-6L_FAS11684	NOT6-6L	51
34998578	NOT6-6L_FAS11684	NOT6-6L	32
34998579	NOT6-6L_FAS11684	NOT6-6L	73
34998580	NOT6-6L_FAS11684	NOT6-6L	54
34998581	NOT6-6L_FAS11684	NOT6-6L	53
34998582	NOT6-6L_FAS11684	NOT6-6L	131
34998583	NOT6-6L_FAS11684	NOT6-6L	139
34998584	NOT6-6L_FAS11684	NOT6-6L	70
34998585	NOT6-6L_FAS11684	NOT6-6L	227
34998586	NOT6-6L_FAS11684	NOT6-6L	32
34998587	NOT6-6L_FAS11684	NOT6-6L	130
34998588	NOT6-6L_FAS11684	NOT6-6L	47
34998589	NOT6-6L_FAS11684	NOT6-6L	82
34998590	NOT6-6L_FAS11684	NOT6-6L	40
34998591	NOT6-6L_FAS11684	NOT6-6L	88
34998592	NOT6-6L_FAS11684	NOT6-6L	114
34998593	NOT6-6L_FAS11684	NOT6-6L	122
34998594	NOT6-6L_FAS11684	NOT6-6L	100
34998595	NOT6-6L_FAS11684	NOT6-6L	60
34998596	NOT6-6L_FAS11684	NOT6-6L	87
34998597	NOT6-6L_FAS11684	NOT6-6L	189
34998598	NOT6-6L_FAS11684	NOT6-6L	120
34998599	NOT6-6L_FAS11684	NOT6-6L	39
34998600	NOT6-6L_FAS11684	NOT6-6L	125
34998601	NOT6-6L_FAS11684	NOT6-6L	52
34998602	NOT6-6L_FAS11684	NOT6-6L	75
34998603	NOT6-6L_FAS11684	NOT6-6L	115
34998604	NOT6-6L_FAS11684	NOT6-6L	125
34998605	NOT6-6L_FAS11684	NOT6-6L	56
34998606	NOT6-6L_FAS11684	NOT6-6L	36
34998607	NOT6-6L_FAS11684	NOT6-6L	174
34998608	NOT6-6L_FAS11684	NOT6-6L	97
34998609	NOT6-6L_FAS11684	NOT6-6L	46
34998610	NOT6-6L_FAS11684	NOT6-6L	235
34998611	NOT6-6L_FAS11684	NOT6-6L	77
34998612	NOT6-6L_FAS11684	NOT6-6L	58
34998613	NOT6-6L_FAS11684	NOT6-6L	151
34998614	NOT6-6L_FAS11684	NOT6-6L	83
34998615	NOT6-6L_FAS11684	NOT6-6L	66
34998616	NOT6-6L_FAS11684	NOT6-6L	46
34998617	NOT6-6L_FAS11684	NOT6-6L	70
34998618	NOT6-6L_FAS11684	NOT6-6L	74
34998619	NOT6-6L_FAS11684	NOT6-6L	175
34998620	NOT6-6L_FAS11684	NOT6-6L	22
34998621	NOT6-6L_FAS11684	NOT6-6L	81
34998622	NOT6-6L_FAS11684	NOT6-6L	85
34998623	NOT6-6L_FAS11684	NOT6-6L	42
34998624	NOT6-6L_FAS11684	NOT6-6L	84
34998625	NOT6-6L_FAS11684	NOT6-6L	157
34998626	NOT6-6L_FAS11684	NOT6-6L	115
34998627	NOT6-6L_FAS11684	NOT6-6L	24
34998628	NOT6-6L_FAS11684	NOT6-6L	127
34998629	NOT6-6L_FAS11684	NOT6-6L	221
34998630	NOT6-6L_FAS11684	NOT6-6L	69
34998631	NOT6-6L_FAS11684	NOT6-6L	96
34998632	NOT6-6L_FAS11684	NOT6-6L	82
34998633	NOT6-6L_FAS11684	NOT6-6L	92
34998634	NOT6-6L_FAS11684	NOT6-6L	150
34998635	NOT6-6L_FAS11684	NOT6-6L	151
34998636	NOT6-6L_FAS11684	NOT6-6L	42
34998637	NOT6-6L_FAS11684	NOT6-6L	29
34998638	NOT6-6L_FAS11684	NOT6-6L	176
34998639	NOT6-6L_FAS11684	NOT6-6L	43
34998640	NOT6-6L_FAS11684	NOT6-6L	84
34998641	NOT6-6L_FAS11684	NOT6-6L	139
34998642	NOT6-6L_FAS11684	NOT6-6L	107
34998643	NOT6-6L_FAS11684	NOT6-6L	152
34998644	NOT6-6L_FAS11684	NOT6-6L	60
34998645	NOT6-6L_FAS11684	NOT6-6L	140
34998646	NOT6-6L_FAS11684	NOT6-6L	78
34998647	NOT6-6L_FAS11684	NOT6-6L	120
34998648	NOT6-6L_FAS11684	NOT6-6L	63
34998649	NOT6-6L_FAS11684	NOT6-6L	39
34998650	NOT6-6L_FAS11684	NOT6-6L	31
34998651	NOT6-6L_FAS11684	NOT6-6L	17
34998652	NOT6-6L_FAS11684	NOT6-6L	64
34998653	NOT6-6L_FAS11684	NOT6-6L	115
34998654	NOT6-6L_FAS11684	NOT6-6L	123
34998655	NOT6-6L_FAS11684	NOT6-6L	74
34998656	NOT6-6L_FAS11684	NOT6-6L	104
34998657	NOT6-6L_FAS11684	NOT6-6L	126
34998658	NOT6-6L_FAS11684	NOT6-6L	23
34998659	NOT6-6L_FAS11684	NOT6-6L	253
34998660	NOT6-6L_FAS11684	NOT6-6L	59
34998661	NOT6-6L_FAS11684	NOT6-6L	59
34998662	NOT6-6L_FAS11684	NOT6-6L	114
34998663	NOT6-6L_FAS11684	NOT6-6L	45
34998664	NOT6-6L_FAS11684	NOT6-6L	140
34998665	NOT6-6L_FAS11684	NOT6-6L	204
34998666	NOT6-6L_FAS11684	NOT6-6L	8
34998667	NOT6-6L_FAS11684	NOT6-6L	84
34998668	NOT6-6L_FAS11684	NOT6-6L	75
34998669	NOT6-6L_FAS11684	NOT6-6L	56
34998670	NOT6-6L_FAS11684	NOT6-6L	86
34998671	NOT6-6L_FAS11684	NOT6-6L	58
34998672	NOT6-6L_FAS11684	NOT6-6L	61
34998673	NOT6-6L_FAS11684	NOT6-6L	68
34998674	NOT6-6L_FAS11684	NOT6-6L	252
34998675	NOT6-6L_FAS11684	NOT6-6L	139
34998676	NOT6-6L_FAS11684	NOT6-6L	133
34998677	NOT6-6L_FAS11684	NOT6-6L	63
34998678	NOT6-6L_FAS11684	NOT6-6L	131
34998679	NOT6-6L_FAS11684	NOT6-6L	76
34998680	NOT6-6L_FAS11684	NOT6-6L	76
34998681	NOT6-6L_FAS11684	NOT6-6L	77
34998682	NOT6-6L_FAS11684	NOT6-6L	133
34998683	NOT6-6L_FAS11684	NOT6-6L	112
34998684	NOT6-6L_FAS11684	NOT6-6L	75
34998685	NOT6-6L_FAS11684	NOT6-6L	167
34998686	NOT6-6L_FAS11684	NOT6-6L	65
34998687	NOT6-6L_FAS11684	NOT6-6L	78
34998688	NOT6-6L_FAS11684	NOT6-6L	32
34998689	NOT6-6L_FAS11684	NOT6-6L	54
34998690	NOT6-6L_FAS11684	NOT6-6L	142
34998691	NOT6-6L_FAS11684	NOT6-6L	116
34998692	NOT6-6L_FAS11684	NOT6-6L	159
34998693	NOT6-6L_FAS11684	NOT6-6L	87
34998694	NOT6-6L_FAS11684	NOT6-6L	165
34998695	NOT6-6L_FAS11684	NOT6-6L	92
34998696	NOT6-6L_FAS11684	NOT6-6L	82
34998697	NOT6-6L_FAS11684	NOT6-6L	210
34998698	NOT6-6L_FAS11684	NOT6-6L	88
34998699	NOT6-6L_FAS11684	NOT6-6L	106
34998700	NOT6-6L_FAS11684	NOT6-6L	106
34998701	NOT6-6L_FAS11684	NOT6-6L	179
34998702	NOT6-6L_FAS11684	NOT6-6L	66
34998703	NOT6-6L_FAS11684	NOT6-6L	23
34998704	NOT6-6L_FAS11684	NOT6-6L	51
34998705	NOT6-6L_FAS11684	NOT6-6L	109
34998706	NOT6-6L_FAS11684	NOT6-6L	51
34998707	NOT6-6L_FAS11684	NOT6-6L	67
34998708	NOT6-6L_FAS11684	NOT6-6L	99
34998709	NOT6-6L_FAS11684	NOT6-6L	133
34998710	NOT6-6L_FAS11684	NOT6-6L	62
34998711	NOT6-6L_FAS11684	NOT6-6L	115
34998712	NOT6-6L_FAS11684	NOT6-6L	87
34998713	NOT6-6L_FAS11684	NOT6-6L	125
34998714	NOT6-6L_FAS11684	NOT6-6L	112
34998715	NOT6-6L_FAS11684	NOT6-6L	84
34998716	NOT6-6L_FAS11684	NOT6-6L	62
34998717	NOT6-6L_FAS11684	NOT6-6L	150
34998718	NOT6-6L_FAS11684	NOT6-6L	50
34998719	NOT6-6L_FAS11684	NOT6-6L	97
34998720	NOT6-6L_FAS11684	NOT6-6L	77
34998721	NOT6-6L_FAS11684	NOT6-6L	99
34998722	NOT6-6L_FAS11684	NOT6-6L	105
34998723	NOT6-6L_FAS11684	NOT6-6L	61
34998724	NOT6-6L_FAS11684	NOT6-6L	92
34998725	NOT6-6L_FAS11684	NOT6-6L	59
34998726	NOT6-6L_FAS11684	NOT6-6L	118
34998727	NOT6-6L_FAS11684	NOT6-6L	73
34998728	NOT6-6L_FAS11684	NOT6-6L	91
34998729	NOT6-6L_FAS11684	NOT6-6L	73
34998730	NOT6-6L_FAS11684	NOT6-6L	90
34998731	NOT6-6L_FAS11684	NOT6-6L	131
34998732	NOT6-6L_FAS11684	NOT6-6L	52
34998733	NOT6-6L_FAS11684	NOT6-6L	108
34998734	NOT6-6L_FAS11684	NOT6-6L	64
34998735	NOT6-6L_FAS11684	NOT6-6L	74
34998736	NOT6-6L_FAS11684	NOT6-6L	42
34998737	NOT6-6L_FAS11684	NOT6-6L	102
34998738	NOT6-6L_FAS11684	NOT6-6L	34
34998739	NOT6-6L_FAS11684	NOT6-6L	228
34998740	NOT6-6L_FAS11684	NOT6-6L	138
34998741	NOT6-6L_FAS11684	NOT6-6L	50
34998742	NOT6-6L_FAS11684	NOT6-6L	115
34998743	NOT6-6L_FAS11684	NOT6-6L	70
34998744	NOT6-6L_FAS11684	NOT6-6L	67
34998745	NOT6-6L_FAS11684	NOT6-6L	65
34998746	NOT6-6L_FAS11684	NOT6-6L	37
34998747	NOT6-6L_FAS11684	NOT6-6L	57
34998748	NOT6-6L_FAS11684	NOT6-6L	77
34998749	NOT6-6L_FAS11684	NOT6-6L	78
34998750	NOT6-6L_FAS11684	NOT6-6L	65
34998751	NOT6-6L_FAS11684	NOT6-6L	138
34998752	NOT6-6L_FAS11684	NOT6-6L	46
34998753	NOT6-6L_FAS11684	NOT6-6L	65
34998754	NOT6-6L_FAS11684	NOT6-6L	218
34998755	NOT6-6L_FAS11684	NOT6-6L	76
34998756	NOT6-6L_FAS11684	NOT6-6L	121
34998757	NOT6-6L_FAS11684	NOT6-6L	40
34998758	NOT6-6L_FAS11684	NOT6-6L	47
34998759	NOT6-6L_FAS11684	NOT6-6L	86
34998760	NOT6-6L_FAS11684	NOT6-6L	70
34998761	NOT6-6L_FAS11684	NOT6-6L	137
34998762	NOT6-6L_FAS11684	NOT6-6L	152
34998763	NOT6-6L_FAS11684	NOT6-6L	65
34998764	NOT6-6L_FAS11684	NOT6-6L	154
34998765	NOT6-6L_FAS11684	NOT6-6L	117
34998766	NOT6-6L_FAS11684	NOT6-6L	113
34998767	NOT6-6L_FAS11684	NOT6-6L	62
34998768	NOT6-6L_FAS11684	NOT6-6L	183
34998769	NOT6-6L_FAS11684	NOT6-6L	41
34998770	NOT6-6L_FAS11684	NOT6-6L	202
34998771	NOT6-6L_FAS11684	NOT6-6L	51
34998772	NOT6-6L_FAS11684	NOT6-6L	35
34998773	NOT6-6L_FAS11684	NOT6-6L	65
34998774	NOT6-6L_FAS11684	NOT6-6L	83
34998775	NOT6-6L_FAS11684	NOT6-6L	57
34998776	NOT6-6L_FAS11684	NOT6-6L	72
34998777	NOT6-6L_FAS11684	NOT6-6L	91
34998778	NOT6-6L_FAS11684	NOT6-6L	120
34998779	NOT6-6L_FAS11684	NOT6-6L	157
34998780	NOT6-6L_FAS11684	NOT6-6L	138
34998781	NOT6-6L_FAS11684	NOT6-6L	69
34998782	NOT6-6L_FAS11684	NOT6-6L	47
34998783	NOT6-6L_FAS11684	NOT6-6L	127
34998784	NOT6-6L_FAS11684	NOT6-6L	85
34998785	NOT6-6L_FAS11684	NOT6-6L	106
34998786	NOT6-6L_FAS11684	NOT6-6L	62
34998787	NOT6-6L_FAS11684	NOT6-6L	111
34998788	NOT6-6L_FAS11684	NOT6-6L	30
34998789	NOT6-6L_FAS11684	NOT6-6L	52
34998790	NOT6-6L_FAS11684	NOT6-6L	31
34998791	NOT6-6L_FAS11684	NOT6-6L	49
34998792	NOT6-6L_FAS11684	NOT6-6L	83
34998793	NOT6-6L_FAS11684	NOT6-6L	106
34998794	NOT6-6L_FAS11684	NOT6-6L	199
34998795	NOT6-6L_FAS11684	NOT6-6L	135
34998796	NOT6-6L_FAS11684	NOT6-6L	101
34998797	NOT6-6L_FAS11684	NOT6-6L	125
34998798	NOT6-6L_FAS11684	NOT6-6L	32
34998799	NOT6-6L_FAS11684	NOT6-6L	123
34998800	NOT6-6L_FAS11684	NOT6-6L	30
34998801	NOT6-6L_FAS11684	NOT6-6L	69
34998802	NOT6-6L_FAS11684	NOT6-6L	48
34998803	NOT6-6L_FAS11684	NOT6-6L	45
34998804	NOT6-6L_FAS11684	NOT6-6L	151
34998805	NOT6-6L_FAS11684	NOT6-6L	32
34998806	NOT6-6L_FAS11684	NOT6-6L	79
34998807	NOT6-6L_FAS11684	NOT6-6L	72
34998808	NOT6-6L_FAS11684	NOT6-6L	46
34998809	NOT6-6L_FAS11684	NOT6-6L	50
34998810	NOT6-6L_FAS11684	NOT6-6L	131
34998811	NOT6-6L_FAS11684	NOT6-6L	81
34998812	NOT6-6L_FAS11684	NOT6-6L	104
34998813	NOT6-6L_FAS11684	NOT6-6L	87
34998814	NOT6-6L_FAS11684	NOT6-6L	55
34998815	NOT6-6L_FAS11684	NOT6-6L	81
34998816	NOT6-6L_FAS11684	NOT6-6L	25
34998817	NOT6-6L_FAS11684	NOT6-6L	87
34998818	NOT6-6L_FAS11684	NOT6-6L	41
34998819	NOT6-6L_FAS11684	NOT6-6L	84
34998820	NOT6-6L_FAS11684	NOT6-6L	67
34998821	NOT6-6L_FAS11684	NOT6-6L	167
34998822	NOT6-6L_FAS11684	NOT6-6L	58
34998823	NOT6-6L_FAS11684	NOT6-6L	91
34998824	NOT6-6L_FAS11684	NOT6-6L	70
34998825	NOT6-6L_FAS11684	NOT6-6L	44
34998826	NOT6-6L_FAS11684	NOT6-6L	46
34998827	NOT6-6L_FAS11684	NOT6-6L	122
34998828	NOT6-6L_FAS11684	NOT6-6L	93
34998829	NOT6-6L_FAS11684	NOT6-6L	39
34998830	NOT6-6L_FAS11684	NOT6-6L	52
34998831	NOT6-6L_FAS11684	NOT6-6L	75
34998832	NOT6-6L_FAS11684	NOT6-6L	141
34998833	NOT6-6L_FAS11684	NOT6-6L	71
34998834	NOT6-6L_FAS11684	NOT6-6L	82
34998835	NOT6-6L_FAS11684	NOT6-6L	95
34998836	NOT6-6L_FAS11684	NOT6-6L	94
34998837	NOT6-6L_FAS11684	NOT6-6L	116
34998838	NOT6-6L_FAS11684	NOT6-6L	87
34998839	NOT6-6L_FAS11684	NOT6-6L	76
34998840	NOT6-6L_FAS11684	NOT6-6L	78
34998841	NOT6-6L_FAS11684	NOT6-6L	131
34998842	NOT6-6L_FAS11684	NOT6-6L	34
34998843	NOT6-6L_FAS11684	NOT6-6L	41
34998844	NOT6-6L_FAS11684	NOT6-6L	115
34998845	NOT6-6L_FAS11684	NOT6-6L	137
34998846	NOT6-6L_FAS11684	NOT6-6L	18
34998847	NOT6-6L_FAS11684	NOT6-6L	35
34998848	NOT6-6L_FAS11684	NOT6-6L	110
34998849	NOT6-6L_FAS11684	NOT6-6L	65
34998850	NOT6-6L_FAS11684	NOT6-6L	111
34998851	NOT6-6L_FAS11684	NOT6-6L	48
34998852	NOT6-6L_FAS11684	NOT6-6L	113
34998853	NOT6-6L_FAS11684	NOT6-6L	97
34998854	NOT6-6L_FAS11684	NOT6-6L	102
34998855	NOT6-6L_FAS11684	NOT6-6L	137
34998856	NOT6-6L_FAS11684	NOT6-6L	66
34998857	NOT6-6L_FAS11684	NOT6-6L	69
34998858	NOT6-6L_FAS11684	NOT6-6L	60
34998859	NOT6-6L_FAS11684	NOT6-6L	105
34998860	NOT6-6L_FAS11684	NOT6-6L	65
34998861	NOT6-6L_FAS11684	NOT6-6L	63
34998862	NOT6-6L_FAS11684	NOT6-6L	108
34998863	NOT6-6L_FAS11684	NOT6-6L	39
34998864	NOT6-6L_FAS11684	NOT6-6L	137
34998865	NOT6-6L_FAS11684	NOT6-6L	61
34998866	NOT6-6L_FAS11684	NOT6-6L	94
34998867	NOT6-6L_FAS11684	NOT6-6L	106
34998868	NOT6-6L_FAS11684	NOT6-6L	116
34998869	NOT6-6L_FAS11684	NOT6-6L	70
34998870	NOT6-6L_FAS11684	NOT6-6L	184
34998871	NOT6-6L_FAS11684	NOT6-6L	74
34998872	NOT6-6L_FAS11684	NOT6-6L	27
34998873	NOT6-6L_FAS11684	NOT6-6L	132
34998874	NOT6-6L_FAS11684	NOT6-6L	66
34998875	NOT6-6L_FAS11684	NOT6-6L	96
34998876	NOT6-6L_FAS11684	NOT6-6L	75
34998877	NOT6-6L_FAS11684	NOT6-6L	51
34998878	NOT6-6L_FAS11684	NOT6-6L	55
34998879	NOT6-6L_FAS11684	NOT6-6L	58
34998880	NOT6-6L_FAS11684	NOT6-6L	94
34998881	NOT6-6L_FAS11684	NOT6-6L	121
34998882	NOT6-6L_FAS11684	NOT6-6L	67
34998883	NOT6-6L_FAS11684	NOT6-6L	75
34998884	NOT6-6L_FAS11684	NOT6-6L	97
34998885	NOT6-6L_FAS11684	NOT6-6L	56
34998886	NOT6-6L_FAS11684	NOT6-6L	92
34998887	NOT6-6L_FAS11684	NOT6-6L	61
34998888	NOT6-6L_FAS11684	NOT6-6L	57
34998889	NOT6-6L_FAS11684	NOT6-6L	31
34998890	NOT6-6L_FAS11684	NOT6-6L	129
34998891	NOT6-6L_FAS11684	NOT6-6L	266
34998892	NOT6-6L_FAS11684	NOT6-6L	70
34998893	NOT6-6L_FAS11684	NOT6-6L	131
34998894	NOT6-6L_FAS11684	NOT6-6L	57
34998895	NOT6-6L_FAS11684	NOT6-6L	66
34998896	NOT6-6L_FAS11684	NOT6-6L	34
34998897	NOT6-6L_FAS11684	NOT6-6L	121
34998898	NOT6-6L_FAS11684	NOT6-6L	57
34998899	NOT6-6L_FAS11684	NOT6-6L	184
34998900	NOT6-6L_FAS11684	NOT6-6L	149
34998901	NOT6-6L_FAS11684	NOT6-6L	96
34998902	NOT6-6L_FAS11684	NOT6-6L	75
34998903	NOT6-6L_FAS11684	NOT6-6L	142
34998904	NOT6-6L_FAS11684	NOT6-6L	158
34998905	NOT6-6L_FAS11684	NOT6-6L	61
34998906	NOT6-6L_FAS11684	NOT6-6L	130
34998907	NOT6-6L_FAS11684	NOT6-6L	82
34998908	NOT6-6L_FAS11684	NOT6-6L	102
34998909	NOT6-6L_FAS11684	NOT6-6L	67
34998910	NOT6-6L_FAS11684	NOT6-6L	70
34998911	NOT6-6L_FAS11684	NOT6-6L	62
34998912	NOT6-6L_FAS11684	NOT6-6L	10
34998913	NOT6-6L_FAS11684	NOT6-6L	58
34998914	NOT6-6L_FAS11684	NOT6-6L	159
34998915	NOT6-6L_FAS11684	NOT6-6L	138
34998916	NOT6-6L_FAS11684	NOT6-6L	142
34998917	NOT6-6L_FAS11684	NOT6-6L	234
34998918	NOT6-6L_FAS11684	NOT6-6L	58
34998919	NOT6-6L_FAS11684	NOT6-6L	46
34998920	NOT6-6L_FAS11684	NOT6-6L	52
34998921	NOT6-6L_FAS11684	NOT6-6L	173
34998922	NOT6-6L_FAS11684	NOT6-6L	174
34998923	NOT6-6L_FAS11684	NOT6-6L	71
34998924	NOT6-6L_FAS11684	NOT6-6L	47
34998925	NOT6-6L_FAS11684	NOT6-6L	82
34998926	NOT6-6L_FAS11684	NOT6-6L	91
34998927	NOT6-6L_FAS11684	NOT6-6L	115
34998928	NOT6-6L_FAS11684	NOT6-6L	98
34998929	NOT6-6L_FAS11684	NOT6-6L	46
34998930	NOT6-6L_FAS11684	NOT6-6L	175
34998931	NOT6-6L_FAS11684	NOT6-6L	172
34998932	NOT6-6L_FAS11684	NOT6-6L	114
34998933	NOT6-6L_FAS11684	NOT6-6L	87
34998934	NOT6-6L_FAS11684	NOT6-6L	76
34998935	NOT6-6L_FAS11684	NOT6-6L	231
34998936	NOT6-6L_FAS11684	NOT6-6L	61
34998937	NOT6-6L_FAS11684	NOT6-6L	86
34998938	NOT6-6L_FAS11684	NOT6-6L	95
34998939	NOT6-6L_FAS11684	NOT6-6L	114
34998940	NOT6-6L_FAS11684	NOT6-6L	150
34998941	NOT6-6L_FAS11684	NOT6-6L	45
34998942	NOT6-6L_FAS11684	NOT6-6L	54
34998943	NOT6-6L_FAS11684	NOT6-6L	50
34998944	NOT6-6L_FAS11684	NOT6-6L	95
34998945	NOT6-6L_FAS11684	NOT6-6L	80
34998946	NOT6-6L_FAS11684	NOT6-6L	94
34998947	NOT6-6L_FAS11684	NOT6-6L	52
34998948	NOT6-6L_FAS11684	NOT6-6L	248
34998949	NOT6-6L_FAS11684	NOT6-6L	53
34998950	NOT6-6L_FAS11684	NOT6-6L	87
34998951	NOT6-6L_FAS11684	NOT6-6L	58
34998952	NOT6-6L_FAS11684	NOT6-6L	140
34998953	NOT6-6L_FAS11684	NOT6-6L	82
34998954	NOT6-6L_FAS11684	NOT6-6L	38
34998955	NOT6-6L_FAS11684	NOT6-6L	76
34998956	NOT6-6L_FAS11684	NOT6-6L	74
34998957	NOT6-6L_FAS11684	NOT6-6L	70
34998958	NOT6-6L_FAS11684	NOT6-6L	90
34998959	NOT6-6L_FAS11684	NOT6-6L	34
34998960	NOT6-6L_FAS11684	NOT6-6L	48
34998961	NOT6-6L_FAS11684	NOT6-6L	125
34998962	NOT6-6L_FAS11684	NOT6-6L	142
34998963	NOT6-6L_FAS11684	NOT6-6L	194
34998964	NOT6-6L_FAS11684	NOT6-6L	111
34998965	NOT6-6L_FAS11684	NOT6-6L	185
34998966	NOT6-6L_FAS11684	NOT6-6L	43
34998967	NOT6-6L_FAS11684	NOT6-6L	81
34998968	NOT6-6L_FAS11684	NOT6-6L	80
34998969	NOT6-6L_FAS11684	NOT6-6L	95
34998970	NOT6-6L_FAS11684	NOT6-6L	107
34998971	NOT6-6L_FAS11684	NOT6-6L	89
34998972	NOT6-6L_FAS11684	NOT6-6L	62
34998973	NOT6-6L_FAS11684	NOT6-6L	140
34998974	NOT6-6L_FAS11684	NOT6-6L	92
34998975	NOT6-6L_FAS11684	NOT6-6L	19
34998976	NOT6-6L_FAS11684	NOT6-6L	63
34998977	NOT6-6L_FAS11684	NOT6-6L	128
34998978	NOT6-6L_FAS11684	NOT6-6L	64
34998979	NOT6-6L_FAS11684	NOT6-6L	39
34998980	NOT6-6L_FAS11684	NOT6-6L	72
34998981	NOT6-6L_FAS11684	NOT6-6L	101
34998982	NOT6-6L_FAS11684	NOT6-6L	59
34998983	NOT6-6L_FAS11684	NOT6-6L	109
34998984	NOT6-6L_FAS11684	NOT6-6L	46
34998985	NOT6-6L_FAS11684	NOT6-6L	62
34998986	NOT6-6L_FAS11684	NOT6-6L	106
34998987	NOT6-6L_FAS11684	NOT6-6L	81
34998988	NOT6-6L_FAS11684	NOT6-6L	67
34998989	NOT6-6L_FAS11684	NOT6-6L	127
34998990	NOT6-6L_FAS11684	NOT6-6L	57
34998991	NOT6-6L_FAS11684	NOT6-6L	101
34998992	NOT6-6L_FAS11684	NOT6-6L	40
34998993	NOT6-6L_FAS11684	NOT6-6L	178
34998994	NOT6-6L_FAS11684	NOT6-6L	7
34998995	NOT6-6L_FAS11684	NOT6-6L	138
34998996	NOT6-6L_FAS11684	NOT6-6L	50
34998997	NOT6-6L_FAS11684	NOT6-6L	158
34998998	NOT6-6L_FAS11684	NOT6-6L	114
34998999	NOT6-6L_FAS11684	NOT6-6L	109
34999000	NOT6-6L_FAS11684	NOT6-6L	172
34999001	NOT6-6L_FAS11684	NOT6-6L	172
34999002	NOT6-6L_FAS11684	NOT6-6L	85
34999003	NOT6-6L_FAS11684	NOT6-6L	68
34999004	NOT6-6L_FAS11684	NOT6-6L	90
34999005	NOT6-6L_FAS11684	NOT6-6L	101
34999006	NOT6-6L_FAS11684	NOT6-6L	163
34999007	NOT6-6L_FAS11684	NOT6-6L	35
34999008	NOT6-6L_FAS11684	NOT6-6L	88
34999009	NOT6-6L_FAS11684	NOT6-6L	88
34999010	NOT6-6L_FAS11684	NOT6-6L	70
34999011	NOT6-6L_FAS11684	NOT6-6L	123
34999012	NOT6-6L_FAS11684	NOT6-6L	92
34999013	NOT6-6L_FAS11684	NOT6-6L	41
34999014	NOT6-6L_FAS11684	NOT6-6L	81
34999015	NOT6-6L_FAS11684	NOT6-6L	155
34999016	NOT6-6L_FAS11684	NOT6-6L	60
34999017	NOT6-6L_FAS11684	NOT6-6L	112
34999018	NOT6-6L_FAS11684	NOT6-6L	121
34999019	NOT6-6L_FAS11684	NOT6-6L	95
34999020	NOT6-6L_FAS11684	NOT6-6L	83
34999021	NOT6-6L_FAS11684	NOT6-6L	104
34999022	NOT6-6L_FAS11684	NOT6-6L	127
34999023	NOT6-6L_FAS11684	NOT6-6L	81
34999024	NOT6-6L_FAS11684	NOT6-6L	53
34999025	NOT6-6L_FAS11684	NOT6-6L	61
34999026	NOT6-6L_FAS11684	NOT6-6L	230
34999027	NOT6-6L_FAS11684	NOT6-6L	72
34999028	NOT6-6L_FAS11684	NOT6-6L	68
34999029	NOT6-6L_FAS11684	NOT6-6L	104
34999030	NOT6-6L_FAS11684	NOT6-6L	51
34999031	NOT6-6L_FAS11684	NOT6-6L	47
34999032	NOT6-6L_FAS11684	NOT6-6L	50
34999033	NOT6-6L_FAS11684	NOT6-6L	95
34999034	NOT6-6L_FAS11684	NOT6-6L	79
34999035	NOT6-6L_FAS11684	NOT6-6L	97
34999036	NOT6-6L_FAS11684	NOT6-6L	42
34999037	NOT6-6L_FAS11684	NOT6-6L	57
34999038	NOT6-6L_FAS11684	NOT6-6L	63
34999039	NOT6-6L_FAS11684	NOT6-6L	65
34999040	NOT6-6L_FAS11684	NOT6-6L	71
34999041	NOT6-6L_FAS11684	NOT6-6L	62
34999042	NOT6-6L_FAS11684	NOT6-6L	247
34999043	NOT6-6L_FAS11684	NOT6-6L	109
34999044	NOT6-6L_FAS11684	NOT6-6L	121
34999045	NOT6-6L_FAS11684	NOT6-6L	76
34999046	NOT6-6L_FAS11684	NOT6-6L	98
34999047	NOT6-6L_FAS11684	NOT6-6L	34
34999048	NOT6-6L_FAS11684	NOT6-6L	41
34999049	NOT6-6L_FAS11684	NOT6-6L	111
34999050	NOT6-6L_FAS11684	NOT6-6L	66
34999051	NOT6-6L_FAS11684	NOT6-6L	11
34999052	NOT6-6L_FAS11684	NOT6-6L	157
34999053	NOT6-6L_FAS11684	NOT6-6L	29
34999054	NOT6-6L_FAS11684	NOT6-6L	79
34999055	NOT6-6L_FAS11684	NOT6-6L	60
34999056	NOT6-6L_FAS11684	NOT6-6L	61
34999057	NOT6-6L_FAS11684	NOT6-6L	119
34999058	NOT6-6L_FAS11684	NOT6-6L	105
34999059	NOT6-6L_FAS11684	NOT6-6L	41
34999060	NOT6-6L_FAS11684	NOT6-6L	264
34999061	NOT6-6L_FAS11684	NOT6-6L	83
34999062	NOT6-6L_FAS11684	NOT6-6L	107
34999063	NOT6-6L_FAS11684	NOT6-6L	141
34999064	NOT6-6L_FAS11684	NOT6-6L	100
34999065	NOT6-6L_FAS11684	NOT6-6L	55
34999066	NOT6-6L_FAS11684	NOT6-6L	105
34999067	NOT6-6L_FAS11684	NOT6-6L	63
34999068	NOT6-6L_FAS11684	NOT6-6L	158
34999069	NOT6-6L_FAS11684	NOT6-6L	46
34999070	NOT6-6L_FAS11684	NOT6-6L	20
34999071	NOT6-6L_FAS11684	NOT6-6L	51
34999072	NOT6-6L_FAS11684	NOT6-6L	84
34999073	NOT6-6L_FAS11684	NOT6-6L	76
34999074	NOT6-6L_FAS11684	NOT6-6L	7
34999075	NOT6-6L_FAS11684	NOT6-6L	58
34999076	NOT6-6L_FAS11684	NOT6-6L	246
34999077	NOT6-6L_FAS11684	NOT6-6L	61
34999078	NOT6-6L_FAS11684	NOT6-6L	67
34999079	NOT6-6L_FAS11684	NOT6-6L	44
34999080	NOT6-6L_FAS11684	NOT6-6L	61
34999081	NOT6-6L_FAS11684	NOT6-6L	136
34999082	NOT6-6L_FAS11684	NOT6-6L	62
34999083	NOT6-6L_FAS11684	NOT6-6L	67
34999084	NOT6-6L_FAS11684	NOT6-6L	95
34999085	NOT6-6L_FAS11684	NOT6-6L	65
34999086	NOT6-6L_FAS11684	NOT6-6L	59
34999087	NOT6-6L_FAS11684	NOT6-6L	63
34999088	NOT6-6L_FAS11684	NOT6-6L	92
34999089	NOT6-6L_FAS11684	NOT6-6L	161
34999090	NOT6-6L_FAS11684	NOT6-6L	94
34999091	NOT6-6L_FAS11684	NOT6-6L	55
34999092	NOT6-6L_FAS11684	NOT6-6L	38
34999093	NOT6-6L_FAS11684	NOT6-6L	39
34999094	NOT6-6L_FAS11684	NOT6-6L	67
34999095	NOT6-6L_FAS11684	NOT6-6L	71
34999096	NOT6-6L_FAS11684	NOT6-6L	75
34999097	NOT6-6L_FAS11684	NOT6-6L	37
34999098	NOT6-6L_FAS11684	NOT6-6L	115
34999099	NOT6-6L_FAS11684	NOT6-6L	190
34999100	NOT6-6L_FAS11684	NOT6-6L	90
34999101	NOT6-6L_FAS11684	NOT6-6L	91
34999102	NOT6-6L_FAS11684	NOT6-6L	147
34999103	NOT6-6L_FAS11684	NOT6-6L	70
34999104	NOT6-6L_FAS11684	NOT6-6L	124
34999105	NOT6-6L_FAS11684	NOT6-6L	66
34999106	NOT6-6L_FAS11684	NOT6-6L	185
34999107	NOT6-6L_FAS11684	NOT6-6L	74
34999108	NOT6-6L_FAS11684	NOT6-6L	22
34999109	NOT6-6L_FAS11684	NOT6-6L	54
34999110	NOT6-6L_FAS11684	NOT6-6L	65
34999111	NOT6-6L_FAS11684	NOT6-6L	48
34999112	NOT6-6L_FAS11684	NOT6-6L	93
34999113	NOT6-6L_FAS11684	NOT6-6L	104
34999114	NOT6-6L_FAS11684	NOT6-6L	93
34999115	NOT6-6L_FAS11684	NOT6-6L	9
34999116	NOT6-6L_FAS11684	NOT6-6L	48
34999117	NOT6-6L_FAS11684	NOT6-6L	61
34999118	NOT6-6L_FAS11684	NOT6-6L	126
34999119	NOT6-6L_FAS11684	NOT6-6L	95
34999120	NOT6-6L_FAS11684	NOT6-6L	127
34999121	NOT6-6L_FAS11684	NOT6-6L	153
34999122	NOT6-6L_FAS11684	NOT6-6L	41
34999123	NOT6-6L_FAS11684	NOT6-6L	52
34999124	NOT6-6L_FAS11684	NOT6-6L	60
34999125	NOT6-6L_FAS11684	NOT6-6L	234
34999126	NOT6-6L_FAS11684	NOT6-6L	45
34999127	NOT6-6L_FAS11684	NOT6-6L	180
34999128	NOT6-6L_FAS11684	NOT6-6L	95
34999129	NOT6-6L_FAS11684	NOT6-6L	174
34999130	NOT6-6L_FAS11684	NOT6-6L	164
34999131	NOT6-6L_FAS11684	NOT6-6L	120
34999132	NOT6-6L_FAS11684	NOT6-6L	45
34999133	NOT6-6L_FAS11684	NOT6-6L	23
34999134	NOT6-6L_FAS11684	NOT6-6L	185
34999135	NOT6-6L_FAS11684	NOT6-6L	39
34999136	NOT6-6L_FAS11684	NOT6-6L	61
34999137	NOT6-6L_FAS11684	NOT6-6L	118
34999138	NOT6-6L_FAS11684	NOT6-6L	119
34999139	NOT6-6L_FAS11684	NOT6-6L	92
34999140	NOT6-6L_FAS11684	NOT6-6L	132
34999141	NOT6-6L_FAS11684	NOT6-6L	23
34999142	NOT6-6L_FAS11684	NOT6-6L	94
34999143	NOT6-6L_FAS11684	NOT6-6L	42
34999144	NOT6-6L_FAS11684	NOT6-6L	50
34999145	NOT6-6L_FAS11684	NOT6-6L	38
34999146	NOT6-6L_FAS11684	NOT6-6L	56
34999147	NOT6-6L_FAS11684	NOT6-6L	101
34999148	NOT6-6L_FAS11684	NOT6-6L	80
34999149	NOT6-6L_FAS11684	NOT6-6L	57
34999150	NOT6-6L_FAS11684	NOT6-6L	31
34999151	NOT6-6L_FAS11684	NOT6-6L	93
34999152	NOT6-6L_FAS11684	NOT6-6L	74
34999153	NOT6-6L_FAS11684	NOT6-6L	69
34999154	NOT6-6L_FAS11684	NOT6-6L	80
34999155	NOT6-6L_FAS11684	NOT6-6L	89
34999156	NOT6-6L_FAS11684	NOT6-6L	71
34999157	NOT6-6L_FAS11684	NOT6-6L	97
34999158	NOT6-6L_FAS11684	NOT6-6L	158
34999159	NOT6-6L_FAS11684	NOT6-6L	70
34999160	NOT6-6L_FAS11684	NOT6-6L	85
34999161	NOT6-6L_FAS11684	NOT6-6L	138
34999162	NOT6-6L_FAS11684	NOT6-6L	38
34999163	NOT6-6L_FAS11684	NOT6-6L	118
34999164	NOT6-6L_FAS11684	NOT6-6L	139
34999165	NOT6-6L_FAS11684	NOT6-6L	91
34999166	NOT6-6L_FAS11684	NOT6-6L	156
34999167	NOT6-6L_FAS11684	NOT6-6L	108
34999168	NOT6-6L_FAS11684	NOT6-6L	86
34999169	NOT6-6L_FAS11684	NOT6-6L	109
34999170	NOT6-6L_FAS11684	NOT6-6L	76
34999171	NOT6-6L_FAS11684	NOT6-6L	90
34999172	NOT6-6L_FAS11684	NOT6-6L	41
34999173	NOT6-6L_FAS11684	NOT6-6L	59
34999174	NOT6-6L_FAS11684	NOT6-6L	73
34999175	NOT6-6L_FAS11684	NOT6-6L	69
34999176	NOT6-6L_FAS11684	NOT6-6L	70
34999177	NOT6-6L_FAS11684	NOT6-6L	216
34999178	NOT6-6L_FAS11684	NOT6-6L	46
34999179	NOT6-6L_FAS11684	NOT6-6L	138
34999180	NOT6-6L_FAS11684	NOT6-6L	35
34999181	NOT6-6L_FAS11684	NOT6-6L	35
34999182	NOT6-6L_FAS11684	NOT6-6L	31
34999183	NOT6-6L_FAS11684	NOT6-6L	65
34999184	NOT6-6L_FAS11684	NOT6-6L	190
34999185	NOT6-6L_FAS11684	NOT6-6L	91
34999186	NOT6-6L_FAS11684	NOT6-6L	71
34999187	NOT6-6L_FAS11684	NOT6-6L	47
34999188	NOT6-6L_FAS11684	NOT6-6L	53
34999189	NOT6-6L_FAS11684	NOT6-6L	64
34999190	NOT6-6L_FAS11684	NOT6-6L	15
34999191	NOT6-6L_FAS11684	NOT6-6L	72
34999192	NOT6-6L_FAS11684	NOT6-6L	128
34999193	NOT6-6L_FAS11684	NOT6-6L	94
34999194	NOT6-6L_FAS11684	NOT6-6L	134
34999195	NOT6-6L_FAS11684	NOT6-6L	119
34999196	NOT6-6L_FAS11684	NOT6-6L	59
34999197	NOT6-6L_FAS11684	NOT6-6L	128
34999198	NOT6-6L_FAS11684	NOT6-6L	107
34999199	NOT6-6L_FAS11684	NOT6-6L	49
34999200	NOT6-6L_FAS11684	NOT6-6L	43
34999201	NOT6-6L_FAS11684	NOT6-6L	116
34999202	NOT6-6L_FAS11684	NOT6-6L	101
34999203	NOT6-6L_FAS11684	NOT6-6L	66
34999204	NOT6-6L_FAS11684	NOT6-6L	48
34999205	NOT6-6L_FAS11684	NOT6-6L	113
34999206	NOT6-6L_FAS11684	NOT6-6L	150
34999207	NOT6-6L_FAS11684	NOT6-6L	194
34999208	NOT6-6L_FAS11684	NOT6-6L	61
34999209	NOT6-6L_FAS11684	NOT6-6L	56
34999210	NOT6-6L_FAS11684	NOT6-6L	55
34999211	NOT6-6L_FAS11684	NOT6-6L	98
34999212	NOT6-6L_FAS11684	NOT6-6L	67
34999213	NOT6-6L_FAS11684	NOT6-6L	76
34999214	NOT6-6L_FAS11684	NOT6-6L	70
34999215	NOT6-6L_FAS11684	NOT6-6L	59
34999216	NOT6-6L_FAS11684	NOT6-6L	150
34999217	NOT6-6L_FAS11684	NOT6-6L	142
34999218	NOT6-6L_FAS11684	NOT6-6L	85
34999219	NOT6-6L_FAS11684	NOT6-6L	68
34999220	NOT6-6L_FAS11684	NOT6-6L	114
34999221	NOT6-6L_FAS11684	NOT6-6L	126
34999222	NOT6-6L_FAS11684	NOT6-6L	122
34999223	NOT6-6L_FAS11684	NOT6-6L	71
34999224	NOT6-6L_FAS11684	NOT6-6L	93
34999225	NOT6-6L_FAS11684	NOT6-6L	110
34999226	NOT6-6L_FAS11684	NOT6-6L	64
34999227	NOT6-6L_FAS11684	NOT6-6L	64
34999228	NOT6-6L_FAS11684	NOT6-6L	56
34999229	NOT6-6L_FAS11684	NOT6-6L	96
34999230	NOT6-6L_FAS11684	NOT6-6L	117
34999231	NOT6-6L_FAS11684	NOT6-6L	73
34999232	NOT6-6L_FAS11684	NOT6-6L	106
34999233	NOT6-6L_FAS11684	NOT6-6L	88
34999234	NOT6-6L_FAS11684	NOT6-6L	36
34999235	NOT6-6L_FAS11684	NOT6-6L	141
34999236	NOT6-6L_FAS11684	NOT6-6L	66
34999237	NOT6-6L_FAS11684	NOT6-6L	200
34999238	NOT6-6L_FAS11684	NOT6-6L	92
34999239	NOT6-6L_FAS11684	NOT6-6L	93
34999240	NOT6-6L_FAS11684	NOT6-6L	55
34999241	NOT6-6L_FAS11684	NOT6-6L	102
34999242	NOT6-6L_FAS11684	NOT6-6L	80
34999243	NOT6-6L_FAS11684	NOT6-6L	97
34999244	NOT6-6L_FAS11684	NOT6-6L	50
34999245	NOT6-6L_FAS11684	NOT6-6L	113
34999246	NOT6-6L_FAS11684	NOT6-6L	82
34999247	NOT6-6L_FAS11684	NOT6-6L	184
34999248	NOT6-6L_FAS11684	NOT6-6L	54
34999249	NOT6-6L_FAS11684	NOT6-6L	73
34999250	NOT6-6L_FAS11684	NOT6-6L	69
34999251	NOT6-6L_FAS11684	NOT6-6L	115
34999252	NOT6-6L_FAS11684	NOT6-6L	146
34999253	NOT6-6L_FAS11684	NOT6-6L	74
34999254	NOT6-6L_FAS11684	NOT6-6L	63
34999255	NOT6-6L_FAS11684	NOT6-6L	45
34999256	NOT6-6L_FAS11684	NOT6-6L	134
34999257	NOT6-6L_FAS11684	NOT6-6L	37
34999258	NOT6-6L_FAS11684	NOT6-6L	100
34999259	NOT6-6L_FAS11684	NOT6-6L	78
34999260	NOT6-6L_FAS11684	NOT6-6L	82
34999261	NOT6-6L_FAS11684	NOT6-6L	81
34999262	NOT6-6L_FAS11684	NOT6-6L	40
34999263	NOT6-6L_FAS11684	NOT6-6L	85
34999264	NOT6-6L_FAS11684	NOT6-6L	64
34999265	NOT6-6L_FAS11684	NOT6-6L	55
34999266	NOT6-6L_FAS11684	NOT6-6L	68
34999267	NOT6-6L_FAS11684	NOT6-6L	90
34999268	NOT6-6L_FAS11684	NOT6-6L	10
34999269	NOT6-6L_FAS11684	NOT6-6L	26
34999270	NOT6-6L_FAS11684	NOT6-6L	86
34999271	NOT6-6L_FAS11684	NOT6-6L	8
34999272	NOT6-6L_FAS11684	NOT6-6L	57
34999273	NOT6-6L_FAS11684	NOT6-6L	113
34999274	NOT6-6L_FAS11684	NOT6-6L	25
34999275	NOT6-6L_FAS11684	NOT6-6L	93
34999276	NOT6-6L_FAS11684	NOT6-6L	45
34999277	NOT6-6L_FAS11684	NOT6-6L	22
34999278	NOT6-6L_FAS11684	NOT6-6L	104
34999279	NOT6-6L_FAS11684	NOT6-6L	238
34999280	NOT6-6L_FAS11684	NOT6-6L	85
34999281	NOT6-6L_FAS11684	NOT6-6L	99
34999282	NOT6-6L_FAS11684	NOT6-6L	64
34999283	NOT6-6L_FAS11684	NOT6-6L	59
34999284	NOT6-6L_FAS11684	NOT6-6L	67
34999285	NOT6-6L_FAS11684	NOT6-6L	45
34999286	NOT6-6L_FAS11684	NOT6-6L	71
34999287	NOT6-6L_FAS11684	NOT6-6L	66
34999288	NOT6-6L_FAS11684	NOT6-6L	92
34999289	NOT6-6L_FAS11684	NOT6-6L	39
34999290	NOT6-6L_FAS11684	NOT6-6L	74
34999291	NOT6-6L_FAS11684	NOT6-6L	31
34999292	NOT6-6L_FAS11684	NOT6-6L	90
34999293	NOT6-6L_FAS11684	NOT6-6L	23
34999294	NOT6-6L_FAS11684	NOT6-6L	75
34999295	NOT6-6L_FAS11684	NOT6-6L	60
34999296	NOT6-6L_FAS11684	NOT6-6L	68
34999297	NOT6-6L_FAS11684	NOT6-6L	73
34999298	NOT6-6L_FAS11684	NOT6-6L	65
34999299	NOT6-6L_FAS11684	NOT6-6L	58
34999300	NOT6-6L_FAS11684	NOT6-6L	105
34999301	NOT6-6L_FAS11684	NOT6-6L	63
34999302	NOT6-6L_FAS11684	NOT6-6L	71
34999303	NOT6-6L_FAS11684	NOT6-6L	37
34999304	NOT6-6L_FAS11684	NOT6-6L	42
34999305	NOT6-6L_FAS11684	NOT6-6L	76
34999306	NOT6-6L_FAS11684	NOT6-6L	93
34999307	NOT6-6L_FAS11684	NOT6-6L	61
34999308	NOT6-6L_FAS11684	NOT6-6L	39
34999309	NOT6-6L_FAS11684	NOT6-6L	28
34999310	NOT6-6L_FAS11684	NOT6-6L	23
34999311	NOT6-6L_FAS11684	NOT6-6L	185
34999312	NOT6-6L_FAS11684	NOT6-6L	34
34999313	NOT6-6L_FAS11684	NOT6-6L	69
34999314	NOT6-6L_FAS11684	NOT6-6L	68
34999315	NOT6-6L_FAS11684	NOT6-6L	119
34999316	NOT6-6L_FAS11684	NOT6-6L	91
34999317	NOT6-6L_FAS11684	NOT6-6L	39
34999318	NOT6-6L_FAS11684	NOT6-6L	61
34999319	NOT6-6L_FAS11684	NOT6-6L	118
34999320	NOT6-6L_FAS11684	NOT6-6L	27
34999321	NOT6-6L_FAS11684	NOT6-6L	119
34999322	NOT6-6L_FAS11684	NOT6-6L	53
34999323	NOT6-6L_FAS11684	NOT6-6L	74
34999324	NOT6-6L_FAS11684	NOT6-6L	23
34999325	NOT6-6L_FAS11684	NOT6-6L	106
34999326	NOT6-6L_FAS11684	NOT6-6L	92
34999327	NOT6-6L_FAS11684	NOT6-6L	57
34999328	NOT6-6L_FAS11684	NOT6-6L	75
34999329	NOT6-6L_FAS11684	NOT6-6L	94
34999330	NOT6-6L_FAS11684	NOT6-6L	41
34999331	NOT6-6L_FAS11684	NOT6-6L	42
34999332	NOT6-6L_FAS11684	NOT6-6L	61
34999333	NOT6-6L_FAS11684	NOT6-6L	183
34999334	NOT6-6L_FAS11684	NOT6-6L	50
34999335	NOT6-6L_FAS11684	NOT6-6L	69
34999336	NOT6-6L_FAS11684	NOT6-6L	61
34999337	NOT6-6L_FAS11684	NOT6-6L	155
34999338	NOT6-6L_FAS11684	NOT6-6L	67
34999339	NOT6-6L_FAS11684	NOT6-6L	147
34999340	NOT6-6L_FAS11684	NOT6-6L	130
34999341	NOT6-6L_FAS11684	NOT6-6L	38
34999342	NOT6-6L_FAS11684	NOT6-6L	83
34999343	NOT6-6L_FAS11684	NOT6-6L	56
34999344	NOT6-6L_FAS11684	NOT6-6L	7
34999345	NOT6-6L_FAS11684	NOT6-6L	142
34999346	NOT6-6L_FAS11684	NOT6-6L	101
34999347	NOT6-6L_FAS11684	NOT6-6L	11
34999348	NOT6-6L_FAS11684	NOT6-6L	67
34999349	NOT6-6L_FAS11684	NOT6-6L	199
34999350	NOT6-6L_FAS11684	NOT6-6L	101
34999351	NOT6-6L_FAS11684	NOT6-6L	22
34999352	NOT6-6L_FAS11684	NOT6-6L	115
34999353	NOT6-6L_FAS11684	NOT6-6L	80
34999354	NOT6-6L_FAS11684	NOT6-6L	138
34999355	NOT6-6L_FAS11684	NOT6-6L	57
34999356	NOT6-6L_FAS11684	NOT6-6L	51
34999357	NOT6-6L_FAS11684	NOT6-6L	175
34999358	NOT6-6L_FAS11684	NOT6-6L	76
34999359	NOT6-6L_FAS11684	NOT6-6L	248
34999360	NOT6-6L_FAS11684	NOT6-6L	87
34999361	NOT6-6L_FAS11684	NOT6-6L	93
34999362	NOT6-6L_FAS11684	NOT6-6L	95
34999363	NOT6-6L_FAS11684	NOT6-6L	74
34999364	NOT6-6L_FAS11684	NOT6-6L	59
34999365	NOT6-6L_FAS11684	NOT6-6L	69
34999366	NOT6-6L_FAS11684	NOT6-6L	80
34999367	NOT6-6L_FAS11684	NOT6-6L	111
34999368	NOT6-6L_FAS11684	NOT6-6L	138
34999369	NOT6-6L_FAS11684	NOT6-6L	89
34999370	NOT6-6L_FAS11684	NOT6-6L	71
34999371	NOT6-6L_FAS11684	NOT6-6L	97
34999372	NOT6-6L_FAS11684	NOT6-6L	158
34999373	NOT6-6L_FAS11684	NOT6-6L	48
34999374	NOT6-6L_FAS11684	NOT6-6L	70
34999375	NOT6-6L_FAS11684	NOT6-6L	43
34999376	NOT6-6L_FAS11684	NOT6-6L	85
34999377	NOT6-6L_FAS11684	NOT6-6L	138
34999378	NOT6-6L_FAS11684	NOT6-6L	152
34999379	NOT6-6L_FAS11684	NOT6-6L	76
34999380	NOT6-6L_FAS11684	NOT6-6L	57
34999381	NOT6-6L_FAS11684	NOT6-6L	66
34999382	NOT6-6L_FAS11684	NOT6-6L	125
34999383	NOT6-6L_FAS11684	NOT6-6L	67
34999384	NOT6-6L_FAS11684	NOT6-6L	38
34999385	NOT6-6L_FAS11684	NOT6-6L	118
34999386	NOT6-6L_FAS11684	NOT6-6L	199
34999387	NOT6-6L_FAS11684	NOT6-6L	139
34999388	NOT6-6L_FAS11684	NOT6-6L	105
34999389	NOT6-6L_FAS11684	NOT6-6L	20
34999390	NOT6-6L_FAS11684	NOT6-6L	91
34999391	NOT6-6L_FAS11684	NOT6-6L	112
34999392	NOT6-6L_FAS11684	NOT6-6L	149
34999393	NOT6-6L_FAS11684	NOT6-6L	20
34999394	NOT6-6L_FAS11684	NOT6-6L	156
34999395	NOT6-6L_FAS11684	NOT6-6L	94
34999396	NOT6-6L_FAS11684	NOT6-6L	137
34999397	NOT6-6L_FAS11684	NOT6-6L	111
34999398	NOT6-6L_FAS11684	NOT6-6L	108
34999399	NOT6-6L_FAS11684	NOT6-6L	159
34999400	NOT6-6L_FAS11684	NOT6-6L	130
34999401	NOT6-6L_FAS11684	NOT6-6L	86
34999402	NOT6-6L_FAS11684	NOT6-6L	109
34999403	NOT6-6L_FAS11684	NOT6-6L	76
34999404	NOT6-6L_FAS11684	NOT6-6L	90
34999405	NOT6-6L_FAS11684	NOT6-6L	34
34999406	NOT6-6L_FAS11684	NOT6-6L	41
34999407	NOT6-6L_FAS11684	NOT6-6L	184
34999408	NOT6-6L_FAS11684	NOT6-6L	59
34999409	NOT6-6L_FAS11684	NOT6-6L	73
34999410	NOT6-6L_FAS11684	NOT6-6L	60
34999411	NOT6-6L_FAS11684	NOT6-6L	69
34999412	NOT6-6L_FAS11684	NOT6-6L	70
34999413	NOT6-6L_FAS11684	NOT6-6L	216
34999414	NOT6-6L_FAS11684	NOT6-6L	46
34999415	NOT6-6L_FAS11684	NOT6-6L	138
34999416	NOT6-6L_FAS11684	NOT6-6L	35
34999417	NOT6-6L_FAS11684	NOT6-6L	35
34999418	NOT6-6L_FAS11684	NOT6-6L	31
34999419	NOT6-6L_FAS11684	NOT6-6L	65
34999420	NOT6-6L_FAS11684	NOT6-6L	190
34999421	NOT6-6L_FAS11684	NOT6-6L	71
34999422	NOT6-6L_FAS11684	NOT6-6L	47
34999423	NOT6-6L_FAS11684	NOT6-6L	53
34999424	NOT6-6L_FAS11684	NOT6-6L	64
34999425	NOT6-6L_FAS11684	NOT6-6L	15
34999426	NOT6-6L_FAS11684	NOT6-6L	72
34999427	NOT6-6L_FAS11684	NOT6-6L	128
34999428	NOT6-6L_FAS11684	NOT6-6L	94
34999429	NOT6-6L_FAS11684	NOT6-6L	119
34999430	NOT6-6L_FAS11684	NOT6-6L	59
34999431	NOT6-6L_FAS11684	NOT6-6L	128
34999432	NOT6-6L_FAS11684	NOT6-6L	49
34999433	NOT6-6L_FAS11684	NOT6-6L	43
34999434	NOT6-6L_FAS11684	NOT6-6L	116
34999435	NOT6-6L_FAS11684	NOT6-6L	101
34999436	NOT6-6L_FAS11684	NOT6-6L	113
34999437	NOT6-6L_FAS11684	NOT6-6L	150
34999438	NOT6-6L_FAS11684	NOT6-6L	194
34999439	NOT6-6L_FAS11684	NOT6-6L	61
34999440	NOT6-6L_FAS11684	NOT6-6L	56
34999441	NOT6-6L_FAS11684	NOT6-6L	55
34999442	NOT6-6L_FAS11684	NOT6-6L	67
34999443	NOT6-6L_FAS11684	NOT6-6L	76
34999444	NOT6-6L_FAS11684	NOT6-6L	70
34999445	NOT6-6L_FAS11684	NOT6-6L	59
34999446	NOT6-6L_FAS11684	NOT6-6L	142
34999447	NOT6-6L_FAS11684	NOT6-6L	85
34999448	NOT6-6L_FAS11684	NOT6-6L	68
34999449	NOT6-6L_FAS11684	NOT6-6L	126
34999450	NOT6-6L_FAS11684	NOT6-6L	122
34999451	NOT6-6L_FAS11684	NOT6-6L	93
34999452	NOT6-6L_FAS11684	NOT6-6L	110
34999453	NOT6-6L_FAS11684	NOT6-6L	64
34999454	NOT6-6L_FAS11684	NOT6-6L	56
34999455	NOT6-6L_FAS11684	NOT6-6L	117
34999456	NOT6-6L_FAS11684	NOT6-6L	73
34999457	NOT6-6L_FAS11684	NOT6-6L	106
34999458	NOT6-6L_FAS11684	NOT6-6L	88
34999459	NOT6-6L_FAS11684	NOT6-6L	36
34999460	NOT6-6L_FAS11684	NOT6-6L	141
34999461	NOT6-6L_FAS11684	NOT6-6L	66
34999462	NOT6-6L_FAS11684	NOT6-6L	200
34999463	NOT6-6L_FAS11684	NOT6-6L	92
34999464	NOT6-6L_FAS11684	NOT6-6L	93
34999465	NOT6-6L_FAS11684	NOT6-6L	55
34999466	NOT6-6L_FAS11684	NOT6-6L	102
34999467	NOT6-6L_FAS11684	NOT6-6L	80
34999468	NOT6-6L_FAS11684	NOT6-6L	50
34999469	NOT6-6L_FAS11684	NOT6-6L	113
34999470	NOT6-6L_FAS11684	NOT6-6L	82
34999471	NOT6-6L_FAS11684	NOT6-6L	184
34999472	NOT6-6L_FAS11684	NOT6-6L	54
34999473	NOT6-6L_FAS11684	NOT6-6L	73
34999474	NOT6-6L_FAS11684	NOT6-6L	69
34999475	NOT6-6L_FAS11684	NOT6-6L	115
34999476	NOT6-6L_FAS11684	NOT6-6L	146
34999477	NOT6-6L_FAS11684	NOT6-6L	74
34999478	NOT6-6L_FAS11684	NOT6-6L	63
34999479	NOT6-6L_FAS11684	NOT6-6L	45
34999480	NOT6-6L_FAS11684	NOT6-6L	134
34999481	NOT6-6L_FAS11684	NOT6-6L	37
34999482	NOT6-6L_FAS11684	NOT6-6L	100
34999483	NOT6-6L_FAS11684	NOT6-6L	78
34999484	NOT6-6L_FAS11684	NOT6-6L	82
34999485	NOT6-6L_FAS11684	NOT6-6L	81
34999486	NOT6-6L_FAS11684	NOT6-6L	40
34999487	NOT6-6L_FAS11684	NOT6-6L	85
34999488	NOT6-6L_FAS11684	NOT6-6L	64
34999489	NOT6-6L_FAS11684	NOT6-6L	55
34999490	NOT6-6L_FAS11684	NOT6-6L	68
34999491	NOT6-6L_FAS11684	NOT6-6L	90
34999492	NOT6-6L_FAS11684	NOT6-6L	10
34999493	NOT6-6L_FAS11684	NOT6-6L	26
34999494	NOT6-6L_FAS11684	NOT6-6L	86
34999495	NOT6-6L_FAS11684	NOT6-6L	8
34999496	NOT6-6L_FAS11684	NOT6-6L	57
34999497	NOT6-6L_FAS11684	NOT6-6L	113
34999498	NOT6-6L_FAS11684	NOT6-6L	25
34999499	NOT6-6L_FAS11684	NOT6-6L	93
34999500	NOT6-6L_FAS11684	NOT6-6L	45
34999501	NOT6-6L_FAS11684	NOT6-6L	22
34999502	NOT6-6L_FAS11684	NOT6-6L	104
34999503	NOT6-6L_FAS11684	NOT6-6L	238
34999504	NOT6-6L_FAS11684	NOT6-6L	99
34999505	NOT6-6L_FAS11684	NOT6-6L	64
34999506	NOT6-6L_FAS11684	NOT6-6L	59
34999507	NOT6-6L_FAS11684	NOT6-6L	67
34999508	NOT6-6L_FAS11684	NOT6-6L	45
34999509	NOT6-6L_FAS11684	NOT6-6L	71
34999510	NOT6-6L_FAS11684	NOT6-6L	66
34999511	NOT6-6L_FAS11684	NOT6-6L	92
34999512	NOT6-6L_FAS11684	NOT6-6L	39
34999513	NOT6-6L_FAS11684	NOT6-6L	74
34999514	NOT6-6L_FAS11684	NOT6-6L	31
34999515	NOT6-6L_FAS11684	NOT6-6L	90
34999516	NOT6-6L_FAS11684	NOT6-6L	23
34999517	NOT6-6L_FAS11684	NOT6-6L	60
34999518	NOT6-6L_FAS11684	NOT6-6L	68
34999519	NOT6-6L_FAS11684	NOT6-6L	73
34999520	NOT6-6L_FAS11684	NOT6-6L	65
34999521	NOT6-6L_FAS11684	NOT6-6L	58
34999522	NOT6-6L_FAS11684	NOT6-6L	105
34999523	NOT6-6L_FAS11684	NOT6-6L	63
34999524	NOT6-6L_FAS11684	NOT6-6L	37
34999525	NOT6-6L_FAS11684	NOT6-6L	42
34999526	NOT6-6L_FAS11684	NOT6-6L	76
34999527	NOT6-6L_FAS11684	NOT6-6L	93
34999528	NOT6-6L_FAS11684	NOT6-6L	61
34999529	NOT6-6L_FAS11684	NOT6-6L	28
34999530	NOT6-6L_FAS11684	NOT6-6L	56
34999531	NOT6-6L_FAS11684	NOT6-6L	80
34999532	NOT6-6L_FAS11684	NOT6-6L	242
34999533	NOT6-6L_FAS11684	NOT6-6L	223
34999534	NOT6-6L_FAS11684	NOT6-6L	77
34999535	NOT6-6L_FAS11684	NOT6-6L	55
34999536	NOT6-6L_FAS11684	NOT6-6L	206
34999537	NOT6-6L_FAS11684	NOT6-6L	193
34999538	NOT6-6L_FAS11684	NOT6-6L	134
34999539	NOT6-6L_FAS11684	NOT6-6L	189
34999540	NOT6-6L_FAS11684	NOT6-6L	281
34999541	NOT6-6L_FAS11684	NOT6-6L	265
34999542	NOT6-6L_FAS11684	NOT6-6L	197
34999543	NOT6-6L_FAS11684	NOT6-6L	172
34999544	NOT6-6L_FAS11684	NOT6-6L	62
34999545	NOT6-6L_FAS11684	NOT6-6L	55
34999546	NOT6-6L_FAS11684	NOT6-6L	142
34999547	NOT6-6L_FAS11684	NOT6-6L	109
34999548	NOT6-6L_FAS11684	NOT6-6L	252
34999549	NOT6-6L_FAS11684	NOT6-6L	128
34999550	NOT6-6L_FAS11684	NOT6-6L	62
34999551	NOT6-6L_FAS11684	NOT6-6L	137
34999552	NOT6-6L_FAS11684	NOT6-6L	91
34999553	NOT6-6L_FAS11684	NOT6-6L	130
34999554	NOT6-6L_FAS11684	NOT6-6L	121
34999555	NOT6-6L_FAS11684	NOT6-6L	252
34999556	NOT6-6L_FAS11684	NOT6-6L	171
34999557	NOT6-6L_FAS11684	NOT6-6L	95
34999558	NOT6-6L_FAS11684	NOT6-6L	28
34999559	NOT6-6L_FAS11684	NOT6-6L	89
34999560	NOT6-6L_FAS11684	NOT6-6L	186
34999561	NOT6-6L_FAS11684	NOT6-6L	139
34999562	NOT6-6L_FAS11684	NOT6-6L	47
34999563	NOT6-6L_FAS11684	NOT6-6L	90
34999564	NOT6-6L_FAS11684	NOT6-6L	75
34999565	NOT6-6L_FAS11684	NOT6-6L	95
34999566	NOT6-6L_FAS11684	NOT6-6L	138
34999567	NOT6-6L_FAS11684	NOT6-6L	186
34999568	NOT6-6L_FAS11684	NOT6-6L	126
34999569	NOT6-6L_FAS11684	NOT6-6L	88
34999570	NOT6-6L_FAS11684	NOT6-6L	97
34999571	NOT6-6L_FAS11684	NOT6-6L	103
34999572	NOT6-6L_FAS11684	NOT6-6L	244
34999573	NOT6-6L_FAS11684	NOT6-6L	108
34999574	NOT6-6L_FAS11684	NOT6-6L	110
34999575	NOT6-6L_FAS11684	NOT6-6L	136
34999576	NOT6-6L_FAS11684	NOT6-6L	64
34999577	NOT6-6L_FAS11684	NOT6-6L	112
34999578	NOT6-6L_FAS11684	NOT6-6L	106
34999579	NOT6-6L_FAS11684	NOT6-6L	127
34999580	NOT6-6L_FAS11684	NOT6-6L	68
34999581	NOT6-6L_FAS11684	NOT6-6L	81
34999582	NOT6-6L_FAS11684	NOT6-6L	36
34999583	NOT6-6L_FAS11684	NOT6-6L	70
34999584	NOT6-6L_FAS11684	NOT6-6L	91
34999585	NOT6-6L_FAS11684	NOT6-6L	73
34999586	NOT6-6L_FAS11684	NOT6-6L	107
34999587	NOT6-6L_FAS11684	NOT6-6L	46
34999588	NOT6-6L_FAS11684	NOT6-6L	106
34999589	NOT6-6L_FAS11684	NOT6-6L	121
34999590	NOT6-6L_FAS11684	NOT6-6L	70
34999591	NOT6-6L_FAS11684	NOT6-6L	50
34999592	NOT6-6L_FAS11684	NOT6-6L	240
34999593	NOT6-6L_FAS11684	NOT6-6L	65
34999594	NOT6-6L_FAS11684	NOT6-6L	110
34999595	NOT6-6L_FAS11684	NOT6-6L	49
34999596	NOT6-6L_FAS11684	NOT6-6L	51
34999597	NOT6-6L_FAS11684	NOT6-6L	101
34999598	NOT6-6L_FAS11684	NOT6-6L	43
34999599	NOT6-6L_FAS11684	NOT6-6L	81
34999600	NOT6-6L_FAS11684	NOT6-6L	49
34999601	NOT6-6L_FAS11684	NOT6-6L	27
34999602	NOT6-6L_FAS11684	NOT6-6L	61
34999603	NOT6-6L_FAS11684	NOT6-6L	87
34999604	NOT6-6L_FAS11684	NOT6-6L	101
34999605	NOT6-6L_FAS11684	NOT6-6L	63
34999606	NOT6-6L_FAS11684	NOT6-6L	147
34999607	NOT6-6L_FAS11684	NOT6-6L	40
34999608	NOT6-6L_FAS11684	NOT6-6L	95
34999609	NOT6-6L_FAS11684	NOT6-6L	124
34999610	NOT6-6L_FAS11684	NOT6-6L	111
34999611	NOT6-6L_FAS11684	NOT6-6L	173
34999612	NOT6-6L_FAS11684	NOT6-6L	46
34999613	NOT6-6L_FAS11684	NOT6-6L	49
34999614	NOT6-6L_FAS11684	NOT6-6L	75
34999615	NOT6-6L_FAS11684	NOT6-6L	147
34999616	NOT6-6L_FAS11684	NOT6-6L	54
34999617	NOT6-6L_FAS11684	NOT6-6L	137
34999618	NOT6-6L_FAS11684	NOT6-6L	88
34999619	NOT6-6L_FAS11684	NOT6-6L	13
34999620	NOT6-6L_FAS11684	NOT6-6L	150
34999621	NOT6-6L_FAS11684	NOT6-6L	80
34999622	NOT6-6L_FAS11684	NOT6-6L	120
34999623	NOT6-6L_FAS11684	NOT6-6L	140
34999624	NOT6-6L_FAS11684	NOT6-6L	224
34999625	NOT6-6L_FAS11684	NOT6-6L	111
34999626	NOT6-6L_FAS11684	NOT6-6L	101
34999627	NOT6-6L_FAS11684	NOT6-6L	95
34999628	NOT6-6L_FAS11684	NOT6-6L	124
34999629	NOT6-6L_FAS11684	NOT6-6L	74
34999630	NOT6-6L_FAS11684	NOT6-6L	235
34999631	NOT6-6L_FAS11684	NOT6-6L	103
34999632	NOT6-6L_FAS11684	NOT6-6L	46
34999633	NOT6-6L_FAS11684	NOT6-6L	148
34999634	NOT6-6L_FAS11684	NOT6-6L	150
34999635	NOT6-6L_FAS11684	NOT6-6L	70
34999636	NOT6-6L_FAS11684	NOT6-6L	148
34999637	NOT6-6L_FAS11684	NOT6-6L	208
34999638	NOT6-6L_FAS11684	NOT6-6L	107
34999639	NOT6-6L_FAS11684	NOT6-6L	78
34999640	NOT6-6L_FAS11684	NOT6-6L	87
34999641	NOT6-6L_FAS11684	NOT6-6L	110
34999642	NOT6-6L_FAS11684	NOT6-6L	113
34999643	NOT6-6L_FAS11684	NOT6-6L	184
34999644	NOT6-6L_FAS11684	NOT6-6L	159
34999645	NOT6-6L_FAS11684	NOT6-6L	68
34999646	NOT6-6L_FAS11684	NOT6-6L	170
34999647	NOT6-6L_FAS11684	NOT6-6L	109
34999648	NOT6-6L_FAS11684	NOT6-6L	58
34999649	NOT6-6L_FAS11684	NOT6-6L	45
34999650	NOT6-6L_FAS11684	NOT6-6L	44
34999651	NOT6-6L_FAS11684	NOT6-6L	158
34999652	NOT6-6L_FAS11684	NOT6-6L	58
34999653	NOT6-6L_FAS11684	NOT6-6L	89
34999654	NOT6-6L_FAS11684	NOT6-6L	52
34999655	NOT6-6L_FAS11684	NOT6-6L	71
34999656	NOT6-6L_FAS11684	NOT6-6L	76
34999657	NOT6-6L_FAS11684	NOT6-6L	60
34999658	NOT6-6L_FAS11684	NOT6-6L	47
34999659	NOT6-6L_FAS11684	NOT6-6L	106
34999660	NOT6-6L_FAS11684	NOT6-6L	47
34999661	NOT6-6L_FAS11684	NOT6-6L	161
34999662	NOT6-6L_FAS11684	NOT6-6L	72
34999663	NOT6-6L_FAS11684	NOT6-6L	133
34999664	NOT6-6L_FAS11684	NOT6-6L	62
34999665	NOT6-6L_FAS11684	NOT6-6L	149
34999666	NOT6-6L_FAS11684	NOT6-6L	39
34999667	NOT6-6L_FAS11684	NOT6-6L	78
34999668	NOT6-6L_FAS11684	NOT6-6L	267
34999669	NOT6-6L_FAS11684	NOT6-6L	128
34999670	NOT6-6L_FAS11684	NOT6-6L	116
34999671	NOT6-6L_FAS11684	NOT6-6L	25
34999672	NOT6-6L_FAS11684	NOT6-6L	61
34999673	NOT6-6L_FAS11684	NOT6-6L	48
34999674	NOT6-6L_FAS11684	NOT6-6L	101
34999675	NOT6-6L_FAS11684	NOT6-6L	129
34999676	NOT6-6L_FAS11684	NOT6-6L	105
34999677	NOT6-6L_FAS11684	NOT6-6L	257
34999678	NOT6-6L_FAS11684	NOT6-6L	63
34999679	NOT6-6L_FAS11684	NOT6-6L	130
34999680	NOT6-6L_FAS11684	NOT6-6L	79
34999681	NOT6-6L_FAS11684	NOT6-6L	107
34999682	NOT6-6L_FAS11684	NOT6-6L	99
34999683	NOT6-6L_FAS11684	NOT6-6L	89
34999684	NOT6-6L_FAS11684	NOT6-6L	142
34999685	NOT6-6L_FAS11684	NOT6-6L	36
34999686	NOT6-6L_FAS11684	NOT6-6L	9
34999687	NOT6-6L_FAS11684	NOT6-6L	70
34999688	NOT6-6L_FAS11684	NOT6-6L	82
34999689	NOT6-6L_FAS11684	NOT6-6L	81
34999690	NOT6-6L_FAS11684	NOT6-6L	138
34999691	NOT6-6L_FAS11684	NOT6-6L	144
34999692	NOT6-6L_FAS11684	NOT6-6L	53
34999693	NOT6-6L_FAS11684	NOT6-6L	259
34999694	NOT6-6L_FAS11684	NOT6-6L	305
34999695	NOT6-6L_FAS11684	NOT6-6L	111
34999696	NOT6-6L_FAS11684	NOT6-6L	270
34999697	NOT6-6L_FAS11684	NOT6-6L	108
34999698	NOT6-6L_FAS11684	NOT6-6L	51
34999699	NOT6-6L_FAS11684	NOT6-6L	75
34999700	NOT6-6L_FAS11684	NOT6-6L	69
34999701	NOT6-6L_FAS11684	NOT6-6L	135
34999702	NOT6-6L_FAS11684	NOT6-6L	43
34999703	NOT6-6L_FAS11684	NOT6-6L	31
34999704	NOT6-6L_FAS11684	NOT6-6L	89
34999705	NOT6-6L_FAS11684	NOT6-6L	58
34999706	NOT6-6L_FAS11684	NOT6-6L	60
34999707	NOT6-6L_FAS11684	NOT6-6L	163
34999708	NOT6-6L_FAS11684	NOT6-6L	45
34999709	NOT6-6L_FAS11684	NOT6-6L	68
34999710	NOT6-6L_FAS11684	NOT6-6L	101
34999711	NOT6-6L_FAS11684	NOT6-6L	123
34999712	NOT6-6L_FAS11684	NOT6-6L	53
34999713	NOT6-6L_FAS11684	NOT6-6L	103
34999714	NOT6-6L_FAS11684	NOT6-6L	12
34999715	NOT6-6L_FAS11684	NOT6-6L	73
34999716	NOT6-6L_FAS11684	NOT6-6L	71
34999717	NOT6-6L_FAS11684	NOT6-6L	55
34999718	NOT6-6L_FAS11684	NOT6-6L	142
34999719	NOT6-6L_FAS11684	NOT6-6L	109
34999720	NOT6-6L_FAS11684	NOT6-6L	252
34999721	NOT6-6L_FAS11684	NOT6-6L	128
34999722	NOT6-6L_FAS11684	NOT6-6L	62
34999723	NOT6-6L_FAS11684	NOT6-6L	137
34999724	NOT6-6L_FAS11684	NOT6-6L	91
34999725	NOT6-6L_FAS11684	NOT6-6L	130
34999726	NOT6-6L_FAS11684	NOT6-6L	121
34999727	NOT6-6L_FAS11684	NOT6-6L	252
34999728	NOT6-6L_FAS11684	NOT6-6L	171
34999729	NOT6-6L_FAS11684	NOT6-6L	95
34999730	NOT6-6L_FAS11684	NOT6-6L	28
34999731	NOT6-6L_FAS11684	NOT6-6L	89
34999732	NOT6-6L_FAS11684	NOT6-6L	186
34999733	NOT6-6L_FAS11684	NOT6-6L	139
34999734	NOT6-6L_FAS11684	NOT6-6L	47
34999735	NOT6-6L_FAS11684	NOT6-6L	90
34999736	NOT6-6L_FAS11684	NOT6-6L	75
34999737	NOT6-6L_FAS11684	NOT6-6L	95
34999738	NOT6-6L_FAS11684	NOT6-6L	138
34999739	NOT6-6L_FAS11684	NOT6-6L	186
34999740	NOT6-6L_FAS11684	NOT6-6L	126
34999741	NOT6-6L_FAS11684	NOT6-6L	88
34999742	NOT6-6L_FAS11684	NOT6-6L	97
34999743	NOT6-6L_FAS11684	NOT6-6L	103
34999744	NOT6-6L_FAS11684	NOT6-6L	244
34999745	NOT6-6L_FAS11684	NOT6-6L	108
34999746	NOT6-6L_FAS11684	NOT6-6L	110
34999747	NOT6-6L_FAS11684	NOT6-6L	136
34999748	NOT6-6L_FAS11684	NOT6-6L	64
34999749	NOT6-6L_FAS11684	NOT6-6L	106
34999750	NOT6-6L_FAS11684	NOT6-6L	127
34999751	NOT6-6L_FAS11684	NOT6-6L	68
34999752	NOT6-6L_FAS11684	NOT6-6L	81
34999753	NOT6-6L_FAS11684	NOT6-6L	36
34999754	NOT6-6L_FAS11684	NOT6-6L	70
34999755	NOT6-6L_FAS11684	NOT6-6L	91
34999756	NOT6-6L_FAS11684	NOT6-6L	73
34999757	NOT6-6L_FAS11684	NOT6-6L	107
34999758	NOT6-6L_FAS11684	NOT6-6L	46
34999759	NOT6-6L_FAS11684	NOT6-6L	106
34999760	NOT6-6L_FAS11684	NOT6-6L	70
34999761	NOT6-6L_FAS11684	NOT6-6L	50
34999762	NOT6-6L_FAS11684	NOT6-6L	240
34999763	NOT6-6L_FAS11684	NOT6-6L	65
34999764	NOT6-6L_FAS11684	NOT6-6L	110
34999765	NOT6-6L_FAS11684	NOT6-6L	49
34999766	NOT6-6L_FAS11684	NOT6-6L	51
34999767	NOT6-6L_FAS11684	NOT6-6L	101
34999768	NOT6-6L_FAS11684	NOT6-6L	43
34999769	NOT6-6L_FAS11684	NOT6-6L	81
34999770	NOT6-6L_FAS11684	NOT6-6L	49
34999771	NOT6-6L_FAS11684	NOT6-6L	27
34999772	NOT6-6L_FAS11684	NOT6-6L	61
34999773	NOT6-6L_FAS11684	NOT6-6L	87
34999774	NOT6-6L_FAS11684	NOT6-6L	101
34999775	NOT6-6L_FAS11684	NOT6-6L	63
34999776	NOT6-6L_FAS11684	NOT6-6L	147
34999777	NOT6-6L_FAS11684	NOT6-6L	40
34999778	NOT6-6L_FAS11684	NOT6-6L	95
34999779	NOT6-6L_FAS11684	NOT6-6L	124
34999780	NOT6-6L_FAS11684	NOT6-6L	111
34999781	NOT6-6L_FAS11684	NOT6-6L	173
34999782	NOT6-6L_FAS11684	NOT6-6L	46
34999783	NOT6-6L_FAS11684	NOT6-6L	49
34999784	NOT6-6L_FAS11684	NOT6-6L	75
34999785	NOT6-6L_FAS11684	NOT6-6L	147
34999786	NOT6-6L_FAS11684	NOT6-6L	54
34999787	NOT6-6L_FAS11684	NOT6-6L	137
34999788	NOT6-6L_FAS11684	NOT6-6L	88
34999789	NOT6-6L_FAS11684	NOT6-6L	13
34999790	NOT6-6L_FAS11684	NOT6-6L	150
34999791	NOT6-6L_FAS11684	NOT6-6L	80
34999792	NOT6-6L_FAS11684	NOT6-6L	120
34999793	NOT6-6L_FAS11684	NOT6-6L	140
34999794	NOT6-6L_FAS11684	NOT6-6L	111
34999795	NOT6-6L_FAS11684	NOT6-6L	101
34999796	NOT6-6L_FAS11684	NOT6-6L	95
34999797	NOT6-6L_FAS11684	NOT6-6L	124
34999798	NOT6-6L_FAS11684	NOT6-6L	74
34999799	NOT6-6L_FAS11684	NOT6-6L	235
34999800	NOT6-6L_FAS11684	NOT6-6L	103
34999801	NOT6-6L_FAS11684	NOT6-6L	46
34999802	NOT6-6L_FAS11684	NOT6-6L	148
34999803	NOT6-6L_FAS11684	NOT6-6L	150
34999804	NOT6-6L_FAS11684	NOT6-6L	70
34999805	NOT6-6L_FAS11684	NOT6-6L	148
34999806	NOT6-6L_FAS11684	NOT6-6L	208
34999807	NOT6-6L_FAS11684	NOT6-6L	107
34999808	NOT6-6L_FAS11684	NOT6-6L	78
34999809	NOT6-6L_FAS11684	NOT6-6L	87
34999810	NOT6-6L_FAS11684	NOT6-6L	110
34999811	NOT6-6L_FAS11684	NOT6-6L	113
34999812	NOT6-6L_FAS11684	NOT6-6L	159
34999813	NOT6-6L_FAS11684	NOT6-6L	68
34999814	NOT6-6L_FAS11684	NOT6-6L	170
34999815	NOT6-6L_FAS11684	NOT6-6L	58
34999816	NOT6-6L_FAS11684	NOT6-6L	45
34999817	NOT6-6L_FAS11684	NOT6-6L	224
34999818	NOT6-6L_FAS11684	NOT6-6L	158
34999819	NOT6-6L_FAS11684	NOT6-6L	184
34999820	NOT6-6L_FAS11684	NOT6-6L	44
34999821	NOT6-6L_FAS11684	NOT6-6L	58
34999822	NOT6-6L_FAS11684	NOT6-6L	89
34999823	NOT6-6L_FAS11684	NOT6-6L	52
34999824	NOT6-6L_FAS11684	NOT6-6L	71
34999825	NOT6-6L_FAS11684	NOT6-6L	76
34999826	NOT6-6L_FAS11684	NOT6-6L	60
34999827	NOT6-6L_FAS11684	NOT6-6L	47
34999828	NOT6-6L_FAS11684	NOT6-6L	106
34999829	NOT6-6L_FAS11684	NOT6-6L	47
34999830	NOT6-6L_FAS11684	NOT6-6L	161
34999831	NOT6-6L_FAS11684	NOT6-6L	109
34999832	NOT6-6L_FAS11684	NOT6-6L	72
34999833	NOT6-6L_FAS11684	NOT6-6L	133
34999834	NOT6-6L_FAS11684	NOT6-6L	62
34999835	NOT6-6L_FAS11684	NOT6-6L	149
34999836	NOT6-6L_FAS11684	NOT6-6L	39
34999837	NOT6-6L_FAS11684	NOT6-6L	78
34999838	NOT6-6L_FAS11684	NOT6-6L	267
34999839	NOT6-6L_FAS11684	NOT6-6L	128
34999840	NOT6-6L_FAS11684	NOT6-6L	116
34999841	NOT6-6L_FAS11684	NOT6-6L	25
34999842	NOT6-6L_FAS11684	NOT6-6L	61
34999843	NOT6-6L_FAS11684	NOT6-6L	48
34999844	NOT6-6L_FAS11684	NOT6-6L	101
34999845	NOT6-6L_FAS11684	NOT6-6L	129
34999846	NOT6-6L_FAS11684	NOT6-6L	105
34999847	NOT6-6L_FAS11684	NOT6-6L	257
34999848	NOT6-6L_FAS11684	NOT6-6L	63
34999849	NOT6-6L_FAS11684	NOT6-6L	130
34999850	NOT6-6L_FAS11684	NOT6-6L	79
34999851	NOT6-6L_FAS11684	NOT6-6L	107
34999852	NOT6-6L_FAS11684	NOT6-6L	99
34999853	NOT6-6L_FAS11684	NOT6-6L	89
34999854	NOT6-6L_FAS11684	NOT6-6L	142
34999855	NOT6-6L_FAS11684	NOT6-6L	36
34999856	NOT6-6L_FAS11684	NOT6-6L	9
34999857	NOT6-6L_FAS11684	NOT6-6L	70
34999858	NOT6-6L_FAS11684	NOT6-6L	82
34999859	NOT6-6L_FAS11684	NOT6-6L	81
34999860	NOT6-6L_FAS11684	NOT6-6L	138
34999861	NOT6-6L_FAS11684	NOT6-6L	144
34999862	NOT6-6L_FAS11684	NOT6-6L	53
34999863	NOT6-6L_FAS11684	NOT6-6L	259
34999864	NOT6-6L_FAS11684	NOT6-6L	305
34999865	NOT6-6L_FAS11684	NOT6-6L	111
34999866	NOT6-6L_FAS11684	NOT6-6L	270
34999867	NOT6-6L_FAS11684	NOT6-6L	108
34999868	NOT6-6L_FAS11684	NOT6-6L	51
34999869	NOT6-6L_FAS11684	NOT6-6L	75
34999870	NOT6-6L_FAS11684	NOT6-6L	69
34999871	NOT6-6L_FAS11684	NOT6-6L	135
34999872	NOT6-6L_FAS11684	NOT6-6L	43
34999873	NOT6-6L_FAS11684	NOT6-6L	31
34999874	NOT6-6L_FAS11684	NOT6-6L	89
34999875	NOT6-6L_FAS11684	NOT6-6L	58
34999876	NOT6-6L_FAS11684	NOT6-6L	60
34999877	NOT6-6L_FAS11684	NOT6-6L	163
34999878	NOT6-6L_FAS11684	NOT6-6L	45
34999879	NOT6-6L_FAS11684	NOT6-6L	68
34999880	NOT6-6L_FAS11684	NOT6-6L	101
34999881	NOT6-6L_FAS11684	NOT6-6L	53
34999882	NOT6-6L_FAS11684	NOT6-6L	103
34999883	NOT6-6L_FAS11684	NOT6-6L	12
34999884	NOT6-6L_FAS11684	NOT6-6L	73
34999885	NOT6-6L_FAS11684	NOT6-6L	71
34999886	NOT6-6L_FAS11684	NOT6-6L	55
34999887	NOT6-6L_FAS11684	NOT6-6L	121
34999888	NOT6-6L_FAS11684	NOT6-6L	130
34999889	NOT6-6L_FAS11684	NOT6-6L	252
34999890	NOT6-6L_FAS11684	NOT6-6L	128
34999891	NOT6-6L_FAS11684	NOT6-6L	109
34999892	NOT6-6L_FAS11684	NOT6-6L	137
34999893	NOT6-6L_FAS11684	NOT6-6L	171
34999894	NOT6-6L_FAS11684	NOT6-6L	62
34999895	NOT6-6L_FAS11684	NOT6-6L	142
34999896	NOT6-6L_FAS11684	NOT6-6L	95
34999897	NOT6-6L_FAS11684	NOT6-6L	28
34999898	NOT6-6L_FAS11684	NOT6-6L	89
34999899	NOT6-6L_FAS11684	NOT6-6L	186
34999900	NOT6-6L_FAS11684	NOT6-6L	139
34999901	NOT6-6L_FAS11684	NOT6-6L	47
34999902	NOT6-6L_FAS11684	NOT6-6L	252
34999903	NOT6-6L_FAS11684	NOT6-6L	90
34999904	NOT6-6L_FAS11684	NOT6-6L	75
34999905	NOT6-6L_FAS11684	NOT6-6L	95
34999906	NOT6-6L_FAS11684	NOT6-6L	138
34999907	NOT6-6L_FAS11684	NOT6-6L	186
34999908	NOT6-6L_FAS11684	NOT6-6L	126
34999909	NOT6-6L_FAS11684	NOT6-6L	88
34999910	NOT6-6L_FAS11684	NOT6-6L	97
34999911	NOT6-6L_FAS11684	NOT6-6L	103
34999912	NOT6-6L_FAS11684	NOT6-6L	244
34999913	NOT6-6L_FAS11684	NOT6-6L	108
34999914	NOT6-6L_FAS11684	NOT6-6L	110
34999915	NOT6-6L_FAS11684	NOT6-6L	136
34999916	NOT6-6L_FAS11684	NOT6-6L	91
34999917	NOT6-6L_FAS11684	NOT6-6L	64
34999918	NOT6-6L_FAS11684	NOT6-6L	112
34999919	NOT6-6L_FAS11684	NOT6-6L	106
34999920	NOT6-6L_FAS11684	NOT6-6L	127
34999921	NOT6-6L_FAS11684	NOT6-6L	68
34999922	NOT6-6L_FAS11684	NOT6-6L	81
34999923	NOT6-6L_FAS11684	NOT6-6L	36
34999924	NOT6-6L_FAS11684	NOT6-6L	70
34999925	NOT6-6L_FAS11684	NOT6-6L	91
34999926	NOT6-6L_FAS11684	NOT6-6L	73
34999927	NOT6-6L_FAS11684	NOT6-6L	107
34999928	NOT6-6L_FAS11684	NOT6-6L	46
34999929	NOT6-6L_FAS11684	NOT6-6L	106
34999930	NOT6-6L_FAS11684	NOT6-6L	121
34999931	NOT6-6L_FAS11684	NOT6-6L	70
34999932	NOT6-6L_FAS11684	NOT6-6L	50
34999933	NOT6-6L_FAS11684	NOT6-6L	240
34999934	NOT6-6L_FAS11684	NOT6-6L	65
34999935	NOT6-6L_FAS11684	NOT6-6L	110
34999936	NOT6-6L_FAS11684	NOT6-6L	49
34999937	NOT6-6L_FAS11684	NOT6-6L	51
34999938	NOT6-6L_FAS11684	NOT6-6L	101
34999939	NOT6-6L_FAS11684	NOT6-6L	43
34999940	NOT6-6L_FAS11684	NOT6-6L	81
34999941	NOT6-6L_FAS11684	NOT6-6L	49
34999942	NOT6-6L_FAS11684	NOT6-6L	27
34999943	NOT6-6L_FAS11684	NOT6-6L	61
34999944	NOT6-6L_FAS11684	NOT6-6L	87
34999945	NOT6-6L_FAS11684	NOT6-6L	101
34999946	NOT6-6L_FAS11684	NOT6-6L	63
34999947	NOT6-6L_FAS11684	NOT6-6L	147
34999948	NOT6-6L_FAS11684	NOT6-6L	40
34999949	NOT6-6L_FAS11684	NOT6-6L	95
34999950	NOT6-6L_FAS11684	NOT6-6L	124
34999951	NOT6-6L_FAS11684	NOT6-6L	111
34999952	NOT6-6L_FAS11684	NOT6-6L	173
34999953	NOT6-6L_FAS11684	NOT6-6L	46
34999954	NOT6-6L_FAS11684	NOT6-6L	49
34999955	NOT6-6L_FAS11684	NOT6-6L	75
34999956	NOT6-6L_FAS11684	NOT6-6L	147
34999957	NOT6-6L_FAS11684	NOT6-6L	54
34999958	NOT6-6L_FAS11684	NOT6-6L	137
34999959	NOT6-6L_FAS11684	NOT6-6L	88
34999960	NOT6-6L_FAS11684	NOT6-6L	13
34999961	NOT6-6L_FAS11684	NOT6-6L	150
34999962	NOT6-6L_FAS11684	NOT6-6L	80
34999963	NOT6-6L_FAS11684	NOT6-6L	120
34999964	NOT6-6L_FAS11684	NOT6-6L	140
34999965	NOT6-6L_FAS11684	NOT6-6L	224
34999966	NOT6-6L_FAS11684	NOT6-6L	111
34999967	NOT6-6L_FAS11684	NOT6-6L	101
34999968	NOT6-6L_FAS11684	NOT6-6L	95
34999969	NOT6-6L_FAS11684	NOT6-6L	124
34999970	NOT6-6L_FAS11684	NOT6-6L	74
34999971	NOT6-6L_FAS11684	NOT6-6L	235
34999972	NOT6-6L_FAS11684	NOT6-6L	103
34999973	NOT6-6L_FAS11684	NOT6-6L	46
34999974	NOT6-6L_FAS11684	NOT6-6L	148
34999975	NOT6-6L_FAS11684	NOT6-6L	150
34999976	NOT6-6L_FAS11684	NOT6-6L	70
34999977	NOT6-6L_FAS11684	NOT6-6L	148
34999978	NOT6-6L_FAS11684	NOT6-6L	208
34999979	NOT6-6L_FAS11684	NOT6-6L	107
34999980	NOT6-6L_FAS11684	NOT6-6L	78
34999981	NOT6-6L_FAS11684	NOT6-6L	87
34999982	NOT6-6L_FAS11684	NOT6-6L	110
34999983	NOT6-6L_FAS11684	NOT6-6L	113
34999984	NOT6-6L_FAS11684	NOT6-6L	184
34999985	NOT6-6L_FAS11684	NOT6-6L	159
34999986	NOT6-6L_FAS11684	NOT6-6L	68
34999987	NOT6-6L_FAS11684	NOT6-6L	170
34999988	NOT6-6L_FAS11684	NOT6-6L	109
34999989	NOT6-6L_FAS11684	NOT6-6L	58
34999990	NOT6-6L_FAS11684	NOT6-6L	45
34999991	NOT6-6L_FAS11684	NOT6-6L	44
34999992	NOT6-6L_FAS11684	NOT6-6L	158
34999993	NOT6-6L_FAS11684	NOT6-6L	58
34999994	NOT6-6L_FAS11684	NOT6-6L	89
34999995	NOT6-6L_FAS11684	NOT6-6L	52
34999996	NOT6-6L_FAS11684	NOT6-6L	71
34999997	NOT6-6L_FAS11684	NOT6-6L	76
34999998	NOT6-6L_FAS11684	NOT6-6L	60
34999999	NOT6-6L_FAS11684	NOT6-6L	47
35000000	NOT6-6L_FAS11684	NOT6-6L	106
35000001	NOT6-6L_FAS11684	NOT6-6L	47
35000002	NOT6-6L_FAS11684	NOT6-6L	161
35000003	NOT6-6L_FAS11684	NOT6-6L	72
35000004	NOT6-6L_FAS11684	NOT6-6L	133
35000005	NOT6-6L_FAS11684	NOT6-6L	62
35000006	NOT6-6L_FAS11684	NOT6-6L	149
35000007	NOT6-6L_FAS11684	NOT6-6L	39
35000008	NOT6-6L_FAS11684	NOT6-6L	78
35000009	NOT6-6L_FAS11684	NOT6-6L	267
35000010	NOT6-6L_FAS11684	NOT6-6L	128
35000011	NOT6-6L_FAS11684	NOT6-6L	116
35000012	NOT6-6L_FAS11684	NOT6-6L	25
35000013	NOT6-6L_FAS11684	NOT6-6L	61
35000014	NOT6-6L_FAS11684	NOT6-6L	48
35000015	NOT6-6L_FAS11684	NOT6-6L	101
35000016	NOT6-6L_FAS11684	NOT6-6L	129
35000017	NOT6-6L_FAS11684	NOT6-6L	105
35000018	NOT6-6L_FAS11684	NOT6-6L	257
35000019	NOT6-6L_FAS11684	NOT6-6L	63
35000020	NOT6-6L_FAS11684	NOT6-6L	130
35000021	NOT6-6L_FAS11684	NOT6-6L	79
35000022	NOT6-6L_FAS11684	NOT6-6L	107
35000023	NOT6-6L_FAS11684	NOT6-6L	99
35000024	NOT6-6L_FAS11684	NOT6-6L	89
35000025	NOT6-6L_FAS11684	NOT6-6L	142
35000026	NOT6-6L_FAS11684	NOT6-6L	36
35000027	NOT6-6L_FAS11684	NOT6-6L	9
35000028	NOT6-6L_FAS11684	NOT6-6L	70
35000029	NOT6-6L_FAS11684	NOT6-6L	82
35000030	NOT6-6L_FAS11684	NOT6-6L	81
35000031	NOT6-6L_FAS11684	NOT6-6L	138
35000032	NOT6-6L_FAS11684	NOT6-6L	144
35000033	NOT6-6L_FAS11684	NOT6-6L	53
35000034	NOT6-6L_FAS11684	NOT6-6L	305
35000035	NOT6-6L_FAS11684	NOT6-6L	111
35000036	NOT6-6L_FAS11684	NOT6-6L	270
35000037	NOT6-6L_FAS11684	NOT6-6L	108
35000038	NOT6-6L_FAS11684	NOT6-6L	51
35000039	NOT6-6L_FAS11684	NOT6-6L	75
35000040	NOT6-6L_FAS11684	NOT6-6L	69
35000041	NOT6-6L_FAS11684	NOT6-6L	135
35000042	NOT6-6L_FAS11684	NOT6-6L	43
35000043	NOT6-6L_FAS11684	NOT6-6L	31
35000044	NOT6-6L_FAS11684	NOT6-6L	89
35000045	NOT6-6L_FAS11684	NOT6-6L	58
35000046	NOT6-6L_FAS11684	NOT6-6L	60
35000047	NOT6-6L_FAS11684	NOT6-6L	163
35000048	NOT6-6L_FAS11684	NOT6-6L	45
35000049	NOT6-6L_FAS11684	NOT6-6L	68
35000050	NOT6-6L_FAS11684	NOT6-6L	101
35000051	NOT6-6L_FAS11684	NOT6-6L	123
35000052	NOT6-6L_FAS11684	NOT6-6L	103
35000053	NOT6-6L_FAS11684	NOT6-6L	12
35000054	NOT6-6L_FAS11684	NOT6-6L	73
35000055	NOT6-6L_FAS11684	NOT6-6L	71
35000056	NOT6-6L_FAS11684	NOT6-6L	28
35000057	NOT6-6L_FAS11684	NOT6-6L	121
35000058	NOT6-6L_FAS11684	NOT6-6L	130
35000059	NOT6-6L_FAS11684	NOT6-6L	252
35000060	NOT6-6L_FAS11684	NOT6-6L	128
35000061	NOT6-6L_FAS11684	NOT6-6L	89
35000062	NOT6-6L_FAS11684	NOT6-6L	109
35000063	NOT6-6L_FAS11684	NOT6-6L	137
35000064	NOT6-6L_FAS11684	NOT6-6L	171
35000065	NOT6-6L_FAS11684	NOT6-6L	62
35000066	NOT6-6L_FAS11684	NOT6-6L	95
35000067	NOT6-6L_FAS11684	NOT6-6L	186
35000068	NOT6-6L_FAS11684	NOT6-6L	139
35000069	NOT6-6L_FAS11684	NOT6-6L	47
35000070	NOT6-6L_FAS11684	NOT6-6L	252
35000071	NOT6-6L_FAS11684	NOT6-6L	90
35000072	NOT6-6L_FAS11684	NOT6-6L	142
35000073	NOT6-6L_FAS11684	NOT6-6L	75
35000074	NOT6-6L_FAS11684	NOT6-6L	95
35000075	NOT6-6L_FAS11684	NOT6-6L	138
35000076	NOT6-6L_FAS11684	NOT6-6L	186
35000077	NOT6-6L_FAS11684	NOT6-6L	126
35000078	NOT6-6L_FAS11684	NOT6-6L	88
35000079	NOT6-6L_FAS11684	NOT6-6L	97
35000080	NOT6-6L_FAS11684	NOT6-6L	103
35000081	NOT6-6L_FAS11684	NOT6-6L	244
35000082	NOT6-6L_FAS11684	NOT6-6L	108
35000083	NOT6-6L_FAS11684	NOT6-6L	110
35000084	NOT6-6L_FAS11684	NOT6-6L	136
35000085	NOT6-6L_FAS11684	NOT6-6L	91
35000086	NOT6-6L_FAS11684	NOT6-6L	64
35000087	NOT6-6L_FAS11684	NOT6-6L	112
35000088	NOT6-6L_FAS11684	NOT6-6L	106
35000089	NOT6-6L_FAS11684	NOT6-6L	55
35000090	NOT6-6L_FAS11684	NOT6-6L	127
35000091	NOT6-6L_FAS11684	NOT6-6L	68
35000092	NOT6-6L_FAS11684	NOT6-6L	81
35000093	NOT6-6L_FAS11684	NOT6-6L	36
35000094	NOT6-6L_FAS11684	NOT6-6L	70
35000095	NOT6-6L_FAS11684	NOT6-6L	91
35000096	NOT6-6L_FAS11684	NOT6-6L	73
35000097	NOT6-6L_FAS11684	NOT6-6L	107
35000098	NOT6-6L_FAS11684	NOT6-6L	46
35000099	NOT6-6L_FAS11684	NOT6-6L	106
35000100	NOT6-6L_FAS11684	NOT6-6L	121
35000101	NOT6-6L_FAS11684	NOT6-6L	70
35000102	NOT6-6L_FAS11684	NOT6-6L	50
35000103	NOT6-6L_FAS11684	NOT6-6L	240
35000104	NOT6-6L_FAS11684	NOT6-6L	65
35000105	NOT6-6L_FAS11684	NOT6-6L	110
35000106	NOT6-6L_FAS11684	NOT6-6L	49
35000107	NOT6-6L_FAS11684	NOT6-6L	51
35000108	NOT6-6L_FAS11684	NOT6-6L	101
35000109	NOT6-6L_FAS11684	NOT6-6L	43
35000110	NOT6-6L_FAS11684	NOT6-6L	81
35000111	NOT6-6L_FAS11684	NOT6-6L	49
35000112	NOT6-6L_FAS11684	NOT6-6L	27
35000113	NOT6-6L_FAS11684	NOT6-6L	61
35000114	NOT6-6L_FAS11684	NOT6-6L	87
35000115	NOT6-6L_FAS11684	NOT6-6L	101
35000116	NOT6-6L_FAS11684	NOT6-6L	63
35000117	NOT6-6L_FAS11684	NOT6-6L	147
35000118	NOT6-6L_FAS11684	NOT6-6L	40
35000119	NOT6-6L_FAS11684	NOT6-6L	95
35000120	NOT6-6L_FAS11684	NOT6-6L	124
35000121	NOT6-6L_FAS11684	NOT6-6L	111
35000122	NOT6-6L_FAS11684	NOT6-6L	173
35000123	NOT6-6L_FAS11684	NOT6-6L	46
35000124	NOT6-6L_FAS11684	NOT6-6L	49
35000125	NOT6-6L_FAS11684	NOT6-6L	75
35000126	NOT6-6L_FAS11684	NOT6-6L	147
35000127	NOT6-6L_FAS11684	NOT6-6L	54
35000128	NOT6-6L_FAS11684	NOT6-6L	137
35000129	NOT6-6L_FAS11684	NOT6-6L	88
35000130	NOT6-6L_FAS11684	NOT6-6L	13
35000131	NOT6-6L_FAS11684	NOT6-6L	150
35000132	NOT6-6L_FAS11684	NOT6-6L	80
35000133	NOT6-6L_FAS11684	NOT6-6L	120
35000134	NOT6-6L_FAS11684	NOT6-6L	140
35000135	NOT6-6L_FAS11684	NOT6-6L	224
35000136	NOT6-6L_FAS11684	NOT6-6L	111
35000137	NOT6-6L_FAS11684	NOT6-6L	101
35000138	NOT6-6L_FAS11684	NOT6-6L	95
35000139	NOT6-6L_FAS11684	NOT6-6L	124
35000140	NOT6-6L_FAS11684	NOT6-6L	74
35000141	NOT6-6L_FAS11684	NOT6-6L	235
35000142	NOT6-6L_FAS11684	NOT6-6L	103
35000143	NOT6-6L_FAS11684	NOT6-6L	46
35000144	NOT6-6L_FAS11684	NOT6-6L	148
35000145	NOT6-6L_FAS11684	NOT6-6L	150
35000146	NOT6-6L_FAS11684	NOT6-6L	70
35000147	NOT6-6L_FAS11684	NOT6-6L	148
35000148	NOT6-6L_FAS11684	NOT6-6L	208
35000149	NOT6-6L_FAS11684	NOT6-6L	107
35000150	NOT6-6L_FAS11684	NOT6-6L	78
35000151	NOT6-6L_FAS11684	NOT6-6L	87
35000152	NOT6-6L_FAS11684	NOT6-6L	110
35000153	NOT6-6L_FAS11684	NOT6-6L	113
35000154	NOT6-6L_FAS11684	NOT6-6L	159
35000155	NOT6-6L_FAS11684	NOT6-6L	68
35000156	NOT6-6L_FAS11684	NOT6-6L	170
35000157	NOT6-6L_FAS11684	NOT6-6L	109
35000158	NOT6-6L_FAS11684	NOT6-6L	184
35000159	NOT6-6L_FAS11684	NOT6-6L	58
35000160	NOT6-6L_FAS11684	NOT6-6L	45
35000161	NOT6-6L_FAS11684	NOT6-6L	44
35000162	NOT6-6L_FAS11684	NOT6-6L	158
35000163	NOT6-6L_FAS11684	NOT6-6L	58
35000164	NOT6-6L_FAS11684	NOT6-6L	89
35000165	NOT6-6L_FAS11684	NOT6-6L	52
35000166	NOT6-6L_FAS11684	NOT6-6L	71
35000167	NOT6-6L_FAS11684	NOT6-6L	76
35000168	NOT6-6L_FAS11684	NOT6-6L	60
35000169	NOT6-6L_FAS11684	NOT6-6L	47
35000170	NOT6-6L_FAS11684	NOT6-6L	106
35000171	NOT6-6L_FAS11684	NOT6-6L	47
35000172	NOT6-6L_FAS11684	NOT6-6L	161
35000173	NOT6-6L_FAS11684	NOT6-6L	72
35000174	NOT6-6L_FAS11684	NOT6-6L	133
35000175	NOT6-6L_FAS11684	NOT6-6L	62
35000176	NOT6-6L_FAS11684	NOT6-6L	149
35000177	NOT6-6L_FAS11684	NOT6-6L	39
35000178	NOT6-6L_FAS11684	NOT6-6L	78
35000179	NOT6-6L_FAS11684	NOT6-6L	267
35000180	NOT6-6L_FAS11684	NOT6-6L	128
35000181	NOT6-6L_FAS11684	NOT6-6L	116
35000182	NOT6-6L_FAS11684	NOT6-6L	25
35000183	NOT6-6L_FAS11684	NOT6-6L	61
35000184	NOT6-6L_FAS11684	NOT6-6L	48
35000185	NOT6-6L_FAS11684	NOT6-6L	101
35000186	NOT6-6L_FAS11684	NOT6-6L	129
35000187	NOT6-6L_FAS11684	NOT6-6L	105
35000188	NOT6-6L_FAS11684	NOT6-6L	257
35000189	NOT6-6L_FAS11684	NOT6-6L	63
35000190	NOT6-6L_FAS11684	NOT6-6L	130
35000191	NOT6-6L_FAS11684	NOT6-6L	79
35000192	NOT6-6L_FAS11684	NOT6-6L	107
35000193	NOT6-6L_FAS11684	NOT6-6L	99
35000194	NOT6-6L_FAS11684	NOT6-6L	89
35000195	NOT6-6L_FAS11684	NOT6-6L	142
35000196	NOT6-6L_FAS11684	NOT6-6L	36
35000197	NOT6-6L_FAS11684	NOT6-6L	9
35000198	NOT6-6L_FAS11684	NOT6-6L	70
35000199	NOT6-6L_FAS11684	NOT6-6L	82
35000200	NOT6-6L_FAS11684	NOT6-6L	81
35000201	NOT6-6L_FAS11684	NOT6-6L	138
35000202	NOT6-6L_FAS11684	NOT6-6L	144
35000203	NOT6-6L_FAS11684	NOT6-6L	53
35000204	NOT6-6L_FAS11684	NOT6-6L	259
35000205	NOT6-6L_FAS11684	NOT6-6L	305
35000206	NOT6-6L_FAS11684	NOT6-6L	111
35000207	NOT6-6L_FAS11684	NOT6-6L	270
35000208	NOT6-6L_FAS11684	NOT6-6L	108
35000209	NOT6-6L_FAS11684	NOT6-6L	51
35000210	NOT6-6L_FAS11684	NOT6-6L	75
35000211	NOT6-6L_FAS11684	NOT6-6L	69
35000212	NOT6-6L_FAS11684	NOT6-6L	43
35000213	NOT6-6L_FAS11684	NOT6-6L	60
35000214	NOT6-6L_FAS11684	NOT6-6L	68
35000215	NOT6-6L_FAS11684	NOT6-6L	123
35000216	NOT6-6L_FAS11684	NOT6-6L	337
35000217	NOT6-6L_FAS11684	NOT6-6L	28
35000218	NOT6-6L_FAS11684	NOT6-6L	121
35000219	NOT6-6L_FAS11684	NOT6-6L	130
35000220	NOT6-6L_FAS11684	NOT6-6L	186
35000221	NOT6-6L_FAS11684	NOT6-6L	95
35000222	NOT6-6L_FAS11684	NOT6-6L	139
35000223	NOT6-6L_FAS11684	NOT6-6L	252
35000224	NOT6-6L_FAS11684	NOT6-6L	128
35000225	NOT6-6L_FAS11684	NOT6-6L	47
35000226	NOT6-6L_FAS11684	NOT6-6L	89
35000227	NOT6-6L_FAS11684	NOT6-6L	109
35000228	NOT6-6L_FAS11684	NOT6-6L	137
35000229	NOT6-6L_FAS11684	NOT6-6L	126
35000230	NOT6-6L_FAS11684	NOT6-6L	62
35000231	NOT6-6L_FAS11684	NOT6-6L	138
35000232	NOT6-6L_FAS11684	NOT6-6L	142
35000233	NOT6-6L_FAS11684	NOT6-6L	75
35000234	NOT6-6L_FAS11684	NOT6-6L	88
35000235	NOT6-6L_FAS11684	NOT6-6L	252
35000236	NOT6-6L_FAS11684	NOT6-6L	97
35000237	NOT6-6L_FAS11684	NOT6-6L	103
35000238	NOT6-6L_FAS11684	NOT6-6L	244
35000239	NOT6-6L_FAS11684	NOT6-6L	108
35000240	NOT6-6L_FAS11684	NOT6-6L	110
35000241	NOT6-6L_FAS11684	NOT6-6L	171
35000242	NOT6-6L_FAS11684	NOT6-6L	90
35000243	NOT6-6L_FAS11684	NOT6-6L	136
35000244	NOT6-6L_FAS11684	NOT6-6L	91
35000245	NOT6-6L_FAS11684	NOT6-6L	64
35000246	NOT6-6L_FAS11684	NOT6-6L	112
35000247	NOT6-6L_FAS11684	NOT6-6L	106
35000248	NOT6-6L_FAS11684	NOT6-6L	95
35000249	NOT6-6L_FAS11684	NOT6-6L	55
35000250	NOT6-6L_FAS11684	NOT6-6L	127
35000251	NOT6-6L_FAS11684	NOT6-6L	68
35000252	NOT6-6L_FAS11684	NOT6-6L	81
35000253	NOT6-6L_FAS11684	NOT6-6L	36
35000254	NOT6-6L_FAS11684	NOT6-6L	70
35000255	NOT6-6L_FAS11684	NOT6-6L	91
35000256	NOT6-6L_FAS11684	NOT6-6L	73
35000257	NOT6-6L_FAS11684	NOT6-6L	107
35000258	NOT6-6L_FAS11684	NOT6-6L	46
35000259	NOT6-6L_FAS11684	NOT6-6L	106
35000260	NOT6-6L_FAS11684	NOT6-6L	186
35000261	NOT6-6L_FAS11684	NOT6-6L	121
35000262	NOT6-6L_FAS11684	NOT6-6L	70
35000263	NOT6-6L_FAS11684	NOT6-6L	50
35000264	NOT6-6L_FAS11684	NOT6-6L	240
35000265	NOT6-6L_FAS11684	NOT6-6L	65
35000266	NOT6-6L_FAS11684	NOT6-6L	110
35000267	NOT6-6L_FAS11684	NOT6-6L	49
35000268	NOT6-6L_FAS11684	NOT6-6L	51
35000269	NOT6-6L_FAS11684	NOT6-6L	101
35000270	NOT6-6L_FAS11684	NOT6-6L	43
35000271	NOT6-6L_FAS11684	NOT6-6L	81
35000272	NOT6-6L_FAS11684	NOT6-6L	49
35000273	NOT6-6L_FAS11684	NOT6-6L	27
35000274	NOT6-6L_FAS11684	NOT6-6L	61
35000275	NOT6-6L_FAS11684	NOT6-6L	87
35000276	NOT6-6L_FAS11684	NOT6-6L	101
35000277	NOT6-6L_FAS11684	NOT6-6L	63
35000278	NOT6-6L_FAS11684	NOT6-6L	147
35000279	NOT6-6L_FAS11684	NOT6-6L	40
35000280	NOT6-6L_FAS11684	NOT6-6L	95
35000281	NOT6-6L_FAS11684	NOT6-6L	124
35000282	NOT6-6L_FAS11684	NOT6-6L	111
35000283	NOT6-6L_FAS11684	NOT6-6L	173
35000284	NOT6-6L_FAS11684	NOT6-6L	46
35000285	NOT6-6L_FAS11684	NOT6-6L	49
35000286	NOT6-6L_FAS11684	NOT6-6L	75
35000287	NOT6-6L_FAS11684	NOT6-6L	147
35000288	NOT6-6L_FAS11684	NOT6-6L	54
35000289	NOT6-6L_FAS11684	NOT6-6L	137
35000290	NOT6-6L_FAS11684	NOT6-6L	88
35000291	NOT6-6L_FAS11684	NOT6-6L	13
35000292	NOT6-6L_FAS11684	NOT6-6L	150
35000293	NOT6-6L_FAS11684	NOT6-6L	80
35000294	NOT6-6L_FAS11684	NOT6-6L	120
35000295	NOT6-6L_FAS11684	NOT6-6L	140
35000296	NOT6-6L_FAS11684	NOT6-6L	224
35000297	NOT6-6L_FAS11684	NOT6-6L	111
35000298	NOT6-6L_FAS11684	NOT6-6L	101
35000299	NOT6-6L_FAS11684	NOT6-6L	95
35000300	NOT6-6L_FAS11684	NOT6-6L	124
35000301	NOT6-6L_FAS11684	NOT6-6L	74
35000302	NOT6-6L_FAS11684	NOT6-6L	235
35000303	NOT6-6L_FAS11684	NOT6-6L	103
35000304	NOT6-6L_FAS11684	NOT6-6L	46
35000305	NOT6-6L_FAS11684	NOT6-6L	148
35000306	NOT6-6L_FAS11684	NOT6-6L	150
35000307	NOT6-6L_FAS11684	NOT6-6L	70
35000308	NOT6-6L_FAS11684	NOT6-6L	148
35000309	NOT6-6L_FAS11684	NOT6-6L	208
35000310	NOT6-6L_FAS11684	NOT6-6L	107
35000311	NOT6-6L_FAS11684	NOT6-6L	78
35000312	NOT6-6L_FAS11684	NOT6-6L	87
35000313	NOT6-6L_FAS11684	NOT6-6L	110
35000314	NOT6-6L_FAS11684	NOT6-6L	113
35000315	NOT6-6L_FAS11684	NOT6-6L	159
35000316	NOT6-6L_FAS11684	NOT6-6L	68
35000317	NOT6-6L_FAS11684	NOT6-6L	170
35000318	NOT6-6L_FAS11684	NOT6-6L	109
35000319	NOT6-6L_FAS11684	NOT6-6L	184
35000320	NOT6-6L_FAS11684	NOT6-6L	58
35000321	NOT6-6L_FAS11684	NOT6-6L	45
35000322	NOT6-6L_FAS11684	NOT6-6L	44
35000323	NOT6-6L_FAS11684	NOT6-6L	158
35000324	NOT6-6L_FAS11684	NOT6-6L	58
35000325	NOT6-6L_FAS11684	NOT6-6L	89
35000326	NOT6-6L_FAS11684	NOT6-6L	52
35000327	NOT6-6L_FAS11684	NOT6-6L	71
35000328	NOT6-6L_FAS11684	NOT6-6L	76
35000329	NOT6-6L_FAS11684	NOT6-6L	60
35000330	NOT6-6L_FAS11684	NOT6-6L	47
35000331	NOT6-6L_FAS11684	NOT6-6L	106
35000332	NOT6-6L_FAS11684	NOT6-6L	47
35000333	NOT6-6L_FAS11684	NOT6-6L	161
35000334	NOT6-6L_FAS11684	NOT6-6L	72
35000335	NOT6-6L_FAS11684	NOT6-6L	133
35000336	NOT6-6L_FAS11684	NOT6-6L	62
35000337	NOT6-6L_FAS11684	NOT6-6L	149
35000338	NOT6-6L_FAS11684	NOT6-6L	39
35000339	NOT6-6L_FAS11684	NOT6-6L	78
35000340	NOT6-6L_FAS11684	NOT6-6L	267
35000341	NOT6-6L_FAS11684	NOT6-6L	128
35000342	NOT6-6L_FAS11684	NOT6-6L	116
35000343	NOT6-6L_FAS11684	NOT6-6L	25
35000344	NOT6-6L_FAS11684	NOT6-6L	61
35000345	NOT6-6L_FAS11684	NOT6-6L	48
35000346	NOT6-6L_FAS11684	NOT6-6L	101
35000347	NOT6-6L_FAS11684	NOT6-6L	129
35000348	NOT6-6L_FAS11684	NOT6-6L	105
35000349	NOT6-6L_FAS11684	NOT6-6L	257
35000350	NOT6-6L_FAS11684	NOT6-6L	63
35000351	NOT6-6L_FAS11684	NOT6-6L	130
35000352	NOT6-6L_FAS11684	NOT6-6L	79
35000353	NOT6-6L_FAS11684	NOT6-6L	107
35000354	NOT6-6L_FAS11684	NOT6-6L	99
35000355	NOT6-6L_FAS11684	NOT6-6L	89
35000356	NOT6-6L_FAS11684	NOT6-6L	142
35000357	NOT6-6L_FAS11684	NOT6-6L	36
35000358	NOT6-6L_FAS11684	NOT6-6L	9
35000359	NOT6-6L_FAS11684	NOT6-6L	70
35000360	NOT6-6L_FAS11684	NOT6-6L	82
35000361	NOT6-6L_FAS11684	NOT6-6L	81
35000362	NOT6-6L_FAS11684	NOT6-6L	138
35000363	NOT6-6L_FAS11684	NOT6-6L	144
35000364	NOT6-6L_FAS11684	NOT6-6L	53
35000365	NOT6-6L_FAS11684	NOT6-6L	259
35000366	NOT6-6L_FAS11684	NOT6-6L	305
35000367	NOT6-6L_FAS11684	NOT6-6L	111
35000368	NOT6-6L_FAS11684	NOT6-6L	270
35000369	NOT6-6L_FAS11684	NOT6-6L	108
35000370	NOT6-6L_FAS11684	NOT6-6L	51
35000371	NOT6-6L_FAS11684	NOT6-6L	75
35000372	NOT6-6L_FAS11684	NOT6-6L	69
35000373	NOT6-6L_FAS11684	NOT6-6L	135
35000374	NOT6-6L_FAS11684	NOT6-6L	43
35000375	NOT6-6L_FAS11684	NOT6-6L	31
35000376	NOT6-6L_FAS11684	NOT6-6L	89
35000377	NOT6-6L_FAS11684	NOT6-6L	58
35000378	NOT6-6L_FAS11684	NOT6-6L	60
35000379	NOT6-6L_FAS11684	NOT6-6L	163
35000380	NOT6-6L_FAS11684	NOT6-6L	45
35000381	NOT6-6L_FAS11684	NOT6-6L	101
35000382	NOT6-6L_FAS11684	NOT6-6L	123
35000383	NOT6-6L_FAS11684	NOT6-6L	53
35000384	NOT6-6L_FAS11684	NOT6-6L	103
35000385	NOT6-6L_FAS11684	NOT6-6L	12
35000386	NOT6-6L_FAS11684	NOT6-6L	73
35000387	NOT6-6L_FAS11684	NOT6-6L	71
35000388	NOT6-6L_FAS11684	NOT6-6L	211
35000389	NOT6-6L_FAS11684	NOT6-6L	234
35000390	NOT6-6L_FAS11684	NOT6-6L	234
35000391	NOT6-6L_FAS11684	NOT6-6L	234
35000392	NOT6-6L_FAS11684	NOT6-6L	250
35000393	NOT6-6L_FAS11684	NOT6-6L	250
35000394	NOT6-6L_FAS11684	NOT6-6L	211
35000395	NOT6-6L_FAS11684	NOT6-6L	211
35000396	NOT6-6L_FAS11684	NOT6-6L	158
35000397	NOT6-6L_FAS11684	NOT6-6L	250
35000398	NOT6-6L_FAS11684	NOT6-6L	159
35000399	NOT6-6L_FAS11684	NOT6-6L	58
35000400	NOT6-6L_FAS11684	NOT6-6L	45
35000401	NOT6-6L_FAS11684	NOT6-6L	120
35000402	NOT6-6L_FAS11684	NOT6-6L	140
35000403	NOT6-6L_FAS11684	NOT6-6L	224
35000404	NOT6-6L_FAS11684	NOT6-6L	113
35000405	NOT6-6L_FAS11684	NOT6-6L	184
35000406	NOT6-6L_FAS11684	NOT6-6L	50
35000407	NOT6-6L_FAS11684	NOT6-6L	44
35000408	NOT6-6L_FAS11684	NOT6-6L	138
35000409	NOT6-6L_FAS11684	NOT6-6L	88
35000410	NOT6-6L_FAS11684	NOT6-6L	124
35000411	NOT6-6L_FAS11684	NOT6-6L	81
35000412	NOT6-6L_FAS11684	NOT6-6L	228
35000413	NOT6-6L_FAS11684	NOT6-6L	89
35000414	NOT6-6L_FAS11684	NOT6-6L	52
35000415	NOT6-6L_FAS11684	NOT6-6L	71
35000416	NOT6-6L_FAS11684	NOT6-6L	76
35000417	NOT6-6L_FAS11684	NOT6-6L	60
35000418	NOT6-6L_FAS11684	NOT6-6L	47
35000419	NOT6-6L_FAS11684	NOT6-6L	106
35000420	NOT6-6L_FAS11684	NOT6-6L	47
35000421	NOT6-6L_FAS11684	NOT6-6L	161
35000422	NOT6-6L_FAS11684	NOT6-6L	109
35000423	NOT6-6L_FAS11684	NOT6-6L	72
35000424	NOT6-6L_FAS11684	NOT6-6L	133
35000425	NOT6-6L_FAS11684	NOT6-6L	149
35000426	NOT6-6L_FAS11684	NOT6-6L	39
35000427	NOT6-6L_FAS11684	NOT6-6L	78
35000428	NOT6-6L_FAS11684	NOT6-6L	267
35000429	NOT6-6L_FAS11684	NOT6-6L	25
35000430	NOT6-6L_FAS11684	NOT6-6L	182
35000431	NOT6-6L_FAS11684	NOT6-6L	193
35000432	NOT6-6L_FAS11684	NOT6-6L	234
35000433	NOT6-6L_FAS11684	NOT6-6L	337
35000434	NOT6-6L_FAS11684	NOT6-6L	248
35000435	NOT6-6L_FAS11684	NOT6-6L	211
35000436	NOT6-6L_FAS11684	NOT6-6L	257
35000437	NOT6-6L_FAS11684	NOT6-6L	79
35000438	NOT6-6L_FAS11684	NOT6-6L	129
35000439	NOT6-6L_FAS11684	NOT6-6L	63
35000440	NOT6-6L_FAS11684	NOT6-6L	128
35000441	NOT6-6L_FAS11684	NOT6-6L	61
35000442	NOT6-6L_FAS11684	NOT6-6L	105
35000443	NOT6-6L_FAS11684	NOT6-6L	116
35000444	NOT6-6L_FAS11684	NOT6-6L	130
35000445	NOT6-6L_FAS11684	NOT6-6L	99
35000446	NOT6-6L_FAS11684	NOT6-6L	107
35000447	NOT6-6L_FAS11684	NOT6-6L	89
35000448	NOT6-6L_FAS11684	NOT6-6L	142
35000449	NOT6-6L_FAS11684	NOT6-6L	36
35000450	NOT6-6L_FAS11684	NOT6-6L	9
35000451	NOT6-6L_FAS11684	NOT6-6L	70
35000452	NOT6-6L_FAS11684	NOT6-6L	82
35000453	NOT6-6L_FAS11684	NOT6-6L	81
35000454	NOT6-6L_FAS11684	NOT6-6L	138
35000455	NOT6-6L_FAS11684	NOT6-6L	144
35000456	NOT6-6L_FAS11684	NOT6-6L	53
35000457	NOT6-6L_FAS11684	NOT6-6L	259
35000458	NOT6-6L_FAS11684	NOT6-6L	305
35000459	NOT6-6L_FAS11684	NOT6-6L	111
35000460	NOT6-6L_FAS11684	NOT6-6L	270
35000461	NOT6-6L_FAS11684	NOT6-6L	108
35000462	NOT6-6L_FAS11684	NOT6-6L	51
35000463	NOT6-6L_FAS11684	NOT6-6L	75
35000464	NOT6-6L_FAS11684	NOT6-6L	135
35000465	NOT6-6L_FAS11684	NOT6-6L	68
35000466	NOT6-6L_FAS11684	NOT6-6L	123
35000467	NOT6-6L_FAS11684	NOT6-6L	53
35000468	NOT6-6L_FAS11684	NOT6-6L	58
35000469	NOT6-6L_FAS11684	NOT6-6L	183
35000470	NOT6-6L_FAS11684	NOT6-6L	101
35000471	NOT6-6L_FAS11684	NOT6-6L	60
35000472	NOT6-6L_FAS11684	NOT6-6L	58
35000473	NOT6-6L_FAS11684	NOT6-6L	89
35000474	NOT6-6L_FAS11684	NOT6-6L	163
35000475	NOT6-6L_FAS11684	NOT6-6L	45
35000476	NOT6-6L_FAS11684	NOT6-6L	31
35000477	NOT6-6L_FAS11684	NOT6-6L	101
35000478	NOT6-6L_FAS11684	NOT6-6L	123
35000479	NOT6-6L_FAS11684	NOT6-6L	53
35000480	NOT6-6L_FAS11684	NOT6-6L	103
35000481	NOT6-6L_FAS11684	NOT6-6L	12
35000482	NOT6-6L_FAS11684	NOT6-6L	73
35000483	NOT6-6L_FAS11684	NOT6-6L	71
35000484	NOT6-6L_FAS11684	NOT6-6L	259
35000485	NOT6-6L_FAS11684	NOT6-6L	305
35000486	NOT6-6L_FAS11684	NOT6-6L	280
35000487	NOT6-6L_FAS11684	NOT6-6L	280
35000488	NOT6-6L_FAS11684	NOT6-6L	183
35000489	NOT6-6L_FAS11684	NOT6-6L	212
35000490	NOT6-6L_FAS11684	NOT6-6L	143
35000491	NOT6-6L_FAS11684	NOT6-6L	69
35000492	NOT6-6L_FAS11684	NOT6-6L	135
35000493	NOT6-6L_FAS11684	NOT6-6L	43
35000494	NOT6-6L_FAS11684	NOT6-6L	31
35000495	NOT6-6L_FAS11684	NOT6-6L	89
35000496	NOT6-6L_FAS11684	NOT6-6L	58
35000497	NOT6-6L_FAS11684	NOT6-6L	163
35000498	NOT6-6L_FAS11684	NOT6-6L	45
35000499	NOT6-6L_FAS11684	NOT6-6L	68
35000500	NOT6-6L_FAS11684	NOT6-6L	101
35000501	NOT6-6L_FAS11684	NOT6-6L	53
35000502	NOT6-6L_FAS11684	NOT6-6L	103
35000503	NOT6-6L_FAS11684	NOT6-6L	12
35000504	NOT6-6L_FAS11684	NOT6-6L	73
35000505	NOT6-6L_FAS11684	NOT6-6L	71
35000506	NOT6-6L_FAS11684	NOT6-6L	143
35000507	NOT6-6L_FAS11684	NOT6-6L	280
35000508	NOT6-6L_FAS11684	NOT6-6L	163
35000509	NOT6-6L_FAS11684	NOT6-6L	70
35000510	NOT6-6L_FAS11684	NOT6-6L	34
35000511	NOT6-6L_FAS11684	NOT6-6L	21
35000512	NOT6-6L_FAS11684	NOT6-6L	134
35000513	NOT6-6L_FAS11684	NOT6-6L	66
35000514	NOT6-6L_FAS11684	NOT6-6L	69
35000515	NOT6-6L_FAS11684	NOT6-6L	93
35000516	NOT6-6L_FAS11684	NOT6-6L	56
35000517	NOT6-6L_FAS11684	NOT6-6L	91
35000518	NOT6-6L_FAS11684	NOT6-6L	218
35000519	NOT6-6L_FAS11684	NOT6-6L	113
35000520	NOT6-6L_FAS11684	NOT6-6L	38
35000521	NOT6-6L_FAS11684	NOT6-6L	18
35000522	NOT6-6L_FAS11684	NOT6-6L	152
35000523	NOT6-6L_FAS11684	NOT6-6L	226
35000524	NOT6-6L_FAS11684	NOT6-6L	105
35000525	NOT6-6L_FAS11684	NOT6-6L	78
35000526	NOT6-6L_FAS11684	NOT6-6L	32
35000527	NOT6-6L_FAS11684	NOT6-6L	65
35000528	NOT6-6L_FAS11684	NOT6-6L	12
35000529	NOT6-6L_FAS11684	NOT6-6L	146
35000530	NOT6-6L_FAS11684	NOT6-6L	83
35000531	NOT6-6L_FAS11684	NOT6-6L	141
35000532	NOT6-6L_FAS11684	NOT6-6L	102
35000533	NOT6-6L_FAS11684	NOT6-6L	68
35000534	NOT6-6L_FAS11684	NOT6-6L	70
35000535	NOT6-6L_FAS11684	NOT6-6L	34
35000536	NOT6-6L_FAS11684	NOT6-6L	21
35000537	NOT6-6L_FAS11684	NOT6-6L	66
35000538	NOT6-6L_FAS11684	NOT6-6L	69
35000539	NOT6-6L_FAS11684	NOT6-6L	134
35000540	NOT6-6L_FAS11684	NOT6-6L	93
35000541	NOT6-6L_FAS11684	NOT6-6L	56
35000542	NOT6-6L_FAS11684	NOT6-6L	91
35000543	NOT6-6L_FAS11684	NOT6-6L	218
35000544	NOT6-6L_FAS11684	NOT6-6L	113
35000545	NOT6-6L_FAS11684	NOT6-6L	38
35000546	NOT6-6L_FAS11684	NOT6-6L	18
35000547	NOT6-6L_FAS11684	NOT6-6L	152
35000548	NOT6-6L_FAS11684	NOT6-6L	226
35000549	NOT6-6L_FAS11684	NOT6-6L	105
35000550	NOT6-6L_FAS11684	NOT6-6L	78
35000551	NOT6-6L_FAS11684	NOT6-6L	32
35000552	NOT6-6L_FAS11684	NOT6-6L	65
35000553	NOT6-6L_FAS11684	NOT6-6L	12
35000554	NOT6-6L_FAS11684	NOT6-6L	146
35000555	NOT6-6L_FAS11684	NOT6-6L	83
35000556	NOT6-6L_FAS11684	NOT6-6L	141
35000557	NOT6-6L_FAS11684	NOT6-6L	102
35000558	NOT6-6L_FAS11684	NOT6-6L	68
35000559	NOT6-6L_FAS11684	NOT6-6L	216
35000560	NOT6-6L_FAS11684	NOT6-6L	252
35000561	NOT6-6L_FAS11684	NOT6-6L	187
35000562	NOT6-6L_FAS11684	NOT6-6L	141
35000563	NOT6-6L_FAS11684	NOT6-6L	83
35000564	NOT6-6L_FAS11684	NOT6-6L	32
35000565	NOT6-6L_FAS11684	NOT6-6L	102
35000566	NOT6-6L_FAS11684	NOT6-6L	21
35000567	NOT6-6L_FAS11684	NOT6-6L	218
35000568	NOT6-6L_FAS11684	NOT6-6L	38
35000569	NOT6-6L_FAS11684	NOT6-6L	68
35000570	NOT6-6L_FAS11684	NOT6-6L	217
35000571	NOT6-6L_FAS11684	NOT6-6L	50
35000572	NOT6-6L_FAS11684	NOT6-6L	217
35000573	NOT6-6L_FAS11684	NOT6-6L	94
35000574	NOT6-6L_FAS11684	NOT6-6L	29
35000575	NOT6-6L_FAS11684	NOT6-6L	43
35000576	NOT6-6L_FAS11684	NOT6-6L	111
35000577	NOT6-6L_FAS11684	NOT6-6L	218
35000578	NOT6-6L_FAS11684	NOT6-6L	120
35000579	NOT6-6L_FAS11684	NOT6-6L	127
35000580	NOT6-6L_FAS11684	NOT6-6L	79
35000581	NOT6-6L_FAS11684	NOT6-6L	84
35000582	NOT6-6L_FAS11684	NOT6-6L	101
35000583	NOT6-6L_FAS11684	NOT6-6L	86
35000584	NOT6-6L_FAS11684	NOT6-6L	63
35000585	NOT6-6L_FAS11684	NOT6-6L	61
35000586	NOT6-6L_FAS11684	NOT6-6L	100
35000587	NOT6-6L_FAS11684	NOT6-6L	22
35000588	NOT6-6L_FAS11684	NOT6-6L	128
35000589	NOT6-6L_FAS11684	NOT6-6L	48
35000590	NOT6-6L_FAS11684	NOT6-6L	135
35000591	NOT6-6L_FAS11684	NOT6-6L	260
35000592	NOT6-6L_FAS11684	NOT6-6L	54
35000593	NOT6-6L_FAS11684	NOT6-6L	175
35000594	NOT6-6L_FAS11684	NOT6-6L	83
35000595	NOT6-6L_FAS11684	NOT6-6L	65
35000596	NOT6-6L_FAS11684	NOT6-6L	55
35000597	NOT6-6L_FAS11684	NOT6-6L	53
35000598	NOT6-6L_FAS11684	NOT6-6L	30
35000599	NOT6-6L_FAS11684	NOT6-6L	67
35000600	NOT6-6L_FAS11684	NOT6-6L	76
35000601	NOT6-6L_FAS11684	NOT6-6L	38
35000602	NOT6-6L_FAS11684	NOT6-6L	150
35000603	NOT6-6L_FAS11684	NOT6-6L	22
35000604	NOT6-6L_FAS11684	NOT6-6L	93
35000605	NOT6-6L_FAS11684	NOT6-6L	104
35000606	NOT6-6L_FAS11684	NOT6-6L	95
35000607	NOT6-6L_FAS11684	NOT6-6L	102
35000608	NOT6-6L_FAS11684	NOT6-6L	79
35000609	NOT6-6L_FAS11684	NOT6-6L	15
35000610	NOT6-6L_FAS11684	NOT6-6L	92
35000611	NOT6-6L_FAS11684	NOT6-6L	186
35000612	NOT6-6L_FAS11684	NOT6-6L	86
35000613	NOT6-6L_FAS11684	NOT6-6L	53
35000614	NOT6-6L_FAS11684	NOT6-6L	103
35000615	NOT6-6L_FAS11684	NOT6-6L	46
35000616	NOT6-6L_FAS11684	NOT6-6L	30
35000617	NOT6-6L_FAS11684	NOT6-6L	82
35000618	NOT6-6L_FAS11684	NOT6-6L	29
35000619	NOT6-6L_FAS11684	NOT6-6L	37
35000620	NOT6-6L_FAS11684	NOT6-6L	97
35000621	NOT6-6L_FAS11684	NOT6-6L	68
35000622	NOT6-6L_FAS11684	NOT6-6L	164
35000623	NOT6-6L_FAS11684	NOT6-6L	32
35000624	NOT6-6L_FAS11684	NOT6-6L	118
35000625	NOT6-6L_FAS11684	NOT6-6L	123
35000626	NOT6-6L_FAS11684	NOT6-6L	43
35000627	NOT6-6L_FAS11684	NOT6-6L	95
35000628	NOT6-6L_FAS11684	NOT6-6L	65
35000629	NOT6-6L_FAS11684	NOT6-6L	51
35000630	NOT6-6L_FAS11684	NOT6-6L	55
35000631	NOT6-6L_FAS11684	NOT6-6L	116
35000632	NOT6-6L_FAS11684	NOT6-6L	143
35000633	NOT6-6L_FAS11684	NOT6-6L	81
35000634	NOT6-6L_FAS11684	NOT6-6L	73
35000635	NOT6-6L_FAS11684	NOT6-6L	84
35000636	NOT6-6L_FAS11684	NOT6-6L	115
35000637	NOT6-6L_FAS11684	NOT6-6L	24
35000638	NOT6-6L_FAS11684	NOT6-6L	72
35000639	NOT6-6L_FAS11684	NOT6-6L	86
35000640	NOT6-6L_FAS11684	NOT6-6L	115
35000641	NOT6-6L_FAS11684	NOT6-6L	23
35000642	NOT6-6L_FAS11684	NOT6-6L	22
35000643	NOT6-6L_FAS11684	NOT6-6L	94
35000644	NOT6-6L_FAS11684	NOT6-6L	55
35000645	NOT6-6L_FAS11684	NOT6-6L	57
35000646	NOT6-6L_FAS11684	NOT6-6L	119
35000647	NOT6-6L_FAS11684	NOT6-6L	85
35000648	NOT6-6L_FAS11684	NOT6-6L	36
35000649	NOT6-6L_FAS11684	NOT6-6L	144
35000650	NOT6-6L_FAS11684	NOT6-6L	59
35000651	NOT6-6L_FAS11684	NOT6-6L	23
35000652	NOT6-6L_FAS11684	NOT6-6L	49
35000653	NOT6-6L_FAS11684	NOT6-6L	83
35000654	NOT6-6L_FAS11684	NOT6-6L	77
35000655	NOT6-6L_FAS11684	NOT6-6L	79
35000656	NOT6-6L_FAS11684	NOT6-6L	70
35000657	NOT6-6L_FAS11684	NOT6-6L	57
35000658	NOT6-6L_FAS11684	NOT6-6L	35
35000659	NOT6-6L_FAS11684	NOT6-6L	130
35000660	NOT6-6L_FAS11684	NOT6-6L	58
35000661	NOT6-6L_FAS11684	NOT6-6L	42
35000662	NOT6-6L_FAS11684	NOT6-6L	29
35000663	NOT6-6L_FAS11684	NOT6-6L	53
35000664	NOT6-6L_FAS11684	NOT6-6L	39
35000665	NOT6-6L_FAS11684	NOT6-6L	58
35000666	NOT6-6L_FAS11684	NOT6-6L	47
35000667	NOT6-6L_FAS11684	NOT6-6L	142
35000668	NOT6-6L_FAS11684	NOT6-6L	257
35000669	NOT6-6L_FAS11684	NOT6-6L	109
35000670	NOT6-6L_FAS11684	NOT6-6L	161
35000671	NOT6-6L_FAS11684	NOT6-6L	136
35000672	NOT6-6L_FAS11684	NOT6-6L	274
35000673	NOT6-6L_FAS11684	NOT6-6L	105
35000674	NOT6-6L_FAS11684	NOT6-6L	83
35000675	NOT6-6L_FAS11684	NOT6-6L	86
35000676	NOT6-6L_FAS11684	NOT6-6L	69
35000677	NOT6-6L_FAS11684	NOT6-6L	47
35000678	NOT6-6L_FAS11684	NOT6-6L	58
35000679	NOT6-6L_FAS11684	NOT6-6L	142
35000680	NOT6-6L_FAS11684	NOT6-6L	257
35000681	NOT6-6L_FAS11684	NOT6-6L	106
35000682	NOT6-6L_FAS11684	NOT6-6L	109
35000683	NOT6-6L_FAS11684	NOT6-6L	161
35000684	NOT6-6L_FAS11684	NOT6-6L	136
35000685	NOT6-6L_FAS11684	NOT6-6L	274
35000686	NOT6-6L_FAS11684	NOT6-6L	105
35000687	NOT6-6L_FAS11684	NOT6-6L	83
35000688	NOT6-6L_FAS11684	NOT6-6L	69
35000689	NOT6-6L_FAS11684	NOT6-6L	241
35000690	NOT6-6L_FAS11684	NOT6-6L	106
35000691	NOT6-6L_FAS11684	NOT6-6L	257
35000692	NOT6-6L_FAS11684	NOT6-6L	251
35000693	NOT6-6L_FAS11684	NOT6-6L	142
35000694	NOT6-6L_FAS11684	NOT6-6L	58
35000695	NOT6-6L_FAS11684	NOT6-6L	109
35000696	NOT6-6L_FAS11684	NOT6-6L	161
35000697	NOT6-6L_FAS11684	NOT6-6L	136
35000698	NOT6-6L_FAS11684	NOT6-6L	274
35000699	NOT6-6L_FAS11684	NOT6-6L	105
35000700	NOT6-6L_FAS11684	NOT6-6L	83
35000701	NOT6-6L_FAS11684	NOT6-6L	251
35000702	NOT6-6L_FAS11684	NOT6-6L	257
35000703	NOT6-6L_FAS11684	NOT6-6L	156
35000704	NOT6-6L_FAS11684	NOT6-6L	105
35000705	NOT6-6L_FAS11684	NOT6-6L	34
35000706	NOT6-6L_FAS11684	NOT6-6L	70
35000707	NOT6-6L_FAS11684	NOT6-6L	298
35000708	NOT6-6L_FAS11684	NOT6-6L	145
35000709	NOT6-6L_FAS11684	NOT6-6L	122
35000710	NOT6-6L_FAS11684	NOT6-6L	127
35000711	NOT6-6L_FAS11684	NOT6-6L	126
35000712	NOT6-6L_FAS11684	NOT6-6L	148
35000713	NOT6-6L_FAS11684	NOT6-6L	155
35000714	NOT6-6L_FAS11684	NOT6-6L	92
35000715	NOT6-6L_FAS11684	NOT6-6L	115
35000716	NOT6-6L_FAS11684	NOT6-6L	201
35000717	NOT6-6L_FAS11684	NOT6-6L	69
35000718	NOT6-6L_FAS11684	NOT6-6L	26
35000719	NOT6-6L_FAS11684	NOT6-6L	56
35000720	NOT6-6L_FAS11684	NOT6-6L	183
35000721	NOT6-6L_FAS11684	NOT6-6L	224
35000722	NOT6-6L_FAS11684	NOT6-6L	169
35000723	NOT6-6L_FAS11684	NOT6-6L	128
35000724	NOT6-6L_FAS11684	NOT6-6L	76
35000725	NOT6-6L_FAS11684	NOT6-6L	309
35000726	NOT6-6L_FAS11684	NOT6-6L	143
35000727	NOT6-6L_FAS11684	NOT6-6L	122
35000728	NOT6-6L_FAS11684	NOT6-6L	35
35000729	NOT6-6L_FAS11684	NOT6-6L	77
35000730	NOT6-6L_FAS11684	NOT6-6L	68
35000731	NOT6-6L_FAS11684	NOT6-6L	84
35000732	NOT6-6L_FAS11684	NOT6-6L	95
35000733	NOT6-6L_FAS11684	NOT6-6L	57
35000734	NOT6-6L_FAS11684	NOT6-6L	175
35000735	NOT6-6L_FAS11684	NOT6-6L	13
35000736	NOT6-6L_FAS11684	NOT6-6L	43
35000737	NOT6-6L_FAS11684	NOT6-6L	38
35000738	NOT6-6L_FAS11684	NOT6-6L	176
35000739	NOT6-6L_FAS11684	NOT6-6L	91
35000740	NOT6-6L_FAS11684	NOT6-6L	195
35000741	NOT6-6L_FAS11684	NOT6-6L	123
35000742	NOT6-6L_FAS11684	NOT6-6L	152
35000743	NOT6-6L_FAS11684	NOT6-6L	153
35000744	NOT6-6L_FAS11684	NOT6-6L	75
35000745	NOT6-6L_FAS11684	NOT6-6L	260
35000746	NOT6-6L_FAS11684	NOT6-6L	114
35000747	NOT6-6L_FAS11684	NOT6-6L	70
35000748	NOT6-6L_FAS11684	NOT6-6L	298
35000749	NOT6-6L_FAS11684	NOT6-6L	139
35000750	NOT6-6L_FAS11684	NOT6-6L	111
35000751	NOT6-6L_FAS11684	NOT6-6L	127
35000752	NOT6-6L_FAS11684	NOT6-6L	100
35000753	NOT6-6L_FAS11684	NOT6-6L	132
35000754	NOT6-6L_FAS11684	NOT6-6L	182
35000755	NOT6-6L_FAS11684	NOT6-6L	276
35000756	NOT6-6L_FAS11684	NOT6-6L	262
35000757	NOT6-6L_FAS11684	NOT6-6L	103
35000758	NOT6-6L_FAS11684	NOT6-6L	80
35000759	NOT6-6L_FAS11684	NOT6-6L	10
35000760	NOT6-6L_FAS11684	NOT6-6L	64
35000761	NOT6-6L_FAS11684	NOT6-6L	160
35000762	NOT6-6L_FAS11684	NOT6-6L	117
35000763	NOT6-6L_FAS11684	NOT6-6L	76
35000764	NOT6-6L_FAS11684	NOT6-6L	51
35000765	NOT6-6L_FAS11684	NOT6-6L	161
35000766	NOT6-6L_FAS11684	NOT6-6L	121
35000767	NOT6-6L_FAS11684	NOT6-6L	117
35000768	NOT6-6L_FAS11684	NOT6-6L	94
35000769	NOT6-6L_FAS11684	NOT6-6L	137
35000770	NOT6-6L_FAS11684	NOT6-6L	99
35000771	NOT6-6L_FAS11684	NOT6-6L	200
35000772	NOT6-6L_FAS11684	NOT6-6L	180
35000773	NOT6-6L_FAS11684	NOT6-6L	129
35000774	NOT6-6L_FAS11684	NOT6-6L	9
35000775	NOT6-6L_FAS11684	NOT6-6L	124
35000776	NOT6-6L_FAS11684	NOT6-6L	80
35000777	NOT6-6L_FAS11684	NOT6-6L	328
35000778	NOT6-6L_FAS11684	NOT6-6L	49
35000779	NOT6-6L_FAS11684	NOT6-6L	86
35000780	NOT6-6L_FAS11684	NOT6-6L	8
35000781	NOT6-6L_FAS11684	NOT6-6L	210
35000782	NOT6-6L_FAS11684	NOT6-6L	96
35000783	NOT6-6L_FAS11684	NOT6-6L	88
35000784	NOT6-6L_FAS11684	NOT6-6L	111
35000785	NOT6-6L_FAS11684	NOT6-6L	32
35000786	NOT6-6L_FAS11684	NOT6-6L	253
35000787	NOT6-6L_FAS11684	NOT6-6L	101
35000788	NOT6-6L_FAS11684	NOT6-6L	93
35000789	NOT6-6L_FAS11684	NOT6-6L	259
35000790	NOT6-6L_FAS11684	NOT6-6L	63
35000791	NOT6-6L_FAS11684	NOT6-6L	127
35000792	NOT6-6L_FAS11684	NOT6-6L	62
35000793	NOT6-6L_FAS11684	NOT6-6L	101
35000794	NOT6-6L_FAS11684	NOT6-6L	40
35000795	NOT6-6L_FAS11684	NOT6-6L	88
35000796	NOT6-6L_FAS11684	NOT6-6L	253
35000797	NOT6-6L_FAS11684	NOT6-6L	111
35000798	NOT6-6L_FAS11684	NOT6-6L	32
35000799	NOT6-6L_FAS11684	NOT6-6L	101
35000800	NOT6-6L_FAS11684	NOT6-6L	93
35000801	NOT6-6L_FAS11684	NOT6-6L	259
35000802	NOT6-6L_FAS11684	NOT6-6L	63
35000803	NOT6-6L_FAS11684	NOT6-6L	127
35000804	NOT6-6L_FAS11684	NOT6-6L	62
35000805	NOT6-6L_FAS11684	NOT6-6L	101
35000806	NOT6-6L_FAS11684	NOT6-6L	40
35000807	NOT6-6L_FAS11684	NOT6-6L	247
35000808	NOT6-6L_FAS11684	NOT6-6L	69
35000809	NOT6-6L_FAS11684	NOT6-6L	105
35000810	NOT6-6L_FAS11684	NOT6-6L	40
35000811	NOT6-6L_FAS11684	NOT6-6L	108
35000812	NOT6-6L_FAS11684	NOT6-6L	80
35000813	NOT6-6L_FAS11684	NOT6-6L	254
35000814	NOT6-6L_FAS11684	NOT6-6L	217
35000815	NOT6-6L_FAS11684	NOT6-6L	69
35000816	NOT6-6L_FAS11684	NOT6-6L	174
35000817	NOT6-6L_FAS11684	NOT6-6L	40
35000818	NOT6-6L_FAS11684	NOT6-6L	150
35000819	NOT6-6L_FAS11684	NOT6-6L	105
35000820	NOT6-6L_FAS11684	NOT6-6L	80
35000821	NOT6-6L_FAS11684	NOT6-6L	105
35000822	NOT6-6L_FAS11684	NOT6-6L	58
35000823	NOT6-6L_FAS11684	NOT6-6L	108
35000824	NOT6-6L_FAS11684	NOT6-6L	169
35000825	NOT6-6L_FAS11684	NOT6-6L	185
35000826	NOT6-6L_FAS11684	NOT6-6L	64
35000827	NOT6-6L_FAS11684	NOT6-6L	124
35000828	NOT6-6L_FAS11684	NOT6-6L	146
35000829	NOT6-6L_FAS11684	NOT6-6L	254
35000830	NOT6-6L_FAS11684	NOT6-6L	174
35000831	NOT6-6L_FAS11684	NOT6-6L	122
35000832	NOT6-6L_FAS11684	NOT6-6L	206
35000833	NOT6-6L_FAS11684	NOT6-6L	107
35000834	NOT6-6L_FAS11684	NOT6-6L	128
35000835	NOT6-6L_FAS11684	NOT6-6L	84
35000836	NOT6-6L_FAS11684	NOT6-6L	163
35000837	NOT6-6L_FAS11684	NOT6-6L	126
35000838	NOT6-6L_FAS11684	NOT6-6L	107
35000839	NOT6-6L_FAS11684	NOT6-6L	117
35000840	NOT6-6L_FAS11684	NOT6-6L	195
35000841	NOT6-6L_FAS11684	NOT6-6L	186
35000842	NOT6-6L_FAS11684	NOT6-6L	281
35000843	NOT6-6L_FAS11684	NOT6-6L	237
35000844	NOT6-6L_FAS11684	NOT6-6L	217
35000845	NOT6-6L_FAS11684	NOT6-6L	41
35000846	NOT6-6L_FAS11684	NOT6-6L	105
35000847	NOT6-6L_FAS11684	NOT6-6L	150
35000848	NOT6-6L_FAS11684	NOT6-6L	105
35000849	NOT6-6L_FAS11684	NOT6-6L	69
35000850	NOT6-6L_FAS11684	NOT6-6L	174
35000851	NOT6-6L_FAS11684	NOT6-6L	40
35000852	NOT6-6L_FAS11684	NOT6-6L	108
35000853	NOT6-6L_FAS11684	NOT6-6L	169
35000854	NOT6-6L_FAS11684	NOT6-6L	80
35000855	NOT6-6L_FAS11684	NOT6-6L	124
35000856	NOT6-6L_FAS11684	NOT6-6L	64
35000857	NOT6-6L_FAS11684	NOT6-6L	217
35000858	NOT6-6L_FAS11684	NOT6-6L	58
35000859	NOT6-6L_FAS11684	NOT6-6L	185
35000860	NOT6-6L_FAS11684	NOT6-6L	146
35000861	NOT6-6L_FAS11684	NOT6-6L	254
35000862	NOT6-6L_FAS11684	NOT6-6L	174
35000863	NOT6-6L_FAS11684	NOT6-6L	122
35000864	NOT6-6L_FAS11684	NOT6-6L	206
35000865	NOT6-6L_FAS11684	NOT6-6L	107
35000866	NOT6-6L_FAS11684	NOT6-6L	128
35000867	NOT6-6L_FAS11684	NOT6-6L	84
35000868	NOT6-6L_FAS11684	NOT6-6L	163
35000869	NOT6-6L_FAS11684	NOT6-6L	126
35000870	NOT6-6L_FAS11684	NOT6-6L	107
35000871	NOT6-6L_FAS11684	NOT6-6L	117
35000872	NOT6-6L_FAS11684	NOT6-6L	195
35000873	NOT6-6L_FAS11684	NOT6-6L	186
35000874	NOT6-6L_FAS11684	NOT6-6L	281
35000875	NOT6-6L_FAS11684	NOT6-6L	237
35000876	NOT6-6L_FAS11684	NOT6-6L	217
35000877	NOT6-6L_FAS11684	NOT6-6L	41
35000878	NOT6-6L_FAS11684	NOT6-6L	40
35000879	NOT6-6L_FAS11684	NOT6-6L	254
35000880	NOT6-6L_FAS11684	NOT6-6L	40
35000881	NOT6-6L_FAS11684	NOT6-6L	80
35000882	NOT6-6L_FAS11684	NOT6-6L	58
35000883	NOT6-6L_FAS11684	NOT6-6L	185
35000884	NOT6-6L_FAS11684	NOT6-6L	64
35000885	NOT6-6L_FAS11684	NOT6-6L	254
35000886	NOT6-6L_FAS11684	NOT6-6L	7
35000887	NOT6-6L_FAS11684	NOT6-6L	30
35000888	NOT6-6L_FAS11684	NOT6-6L	56
35000889	NOT6-6L_FAS11684	NOT6-6L	70
35000890	NOT6-6L_FAS11684	NOT6-6L	154
35000891	NOT6-6L_FAS11684	NOT6-6L	48
35000892	NOT6-6L_FAS11684	NOT6-6L	142
35000893	NOT6-6L_FAS11684	NOT6-6L	38
35000894	NOT6-6L_FAS11684	NOT6-6L	38
35000895	NOT6-6L_FAS11684	NOT6-6L	35
35000896	NOT6-6L_FAS11684	NOT6-6L	70
35000897	NOT6-6L_FAS11684	NOT6-6L	110
35000898	NOT6-6L_FAS11684	NOT6-6L	90
35000899	NOT6-6L_FAS11684	NOT6-6L	57
35000900	NOT6-6L_FAS11684	NOT6-6L	172
35000901	NOT6-6L_FAS11684	NOT6-6L	59
35000902	NOT6-6L_FAS11684	NOT6-6L	222
35000903	NOT6-6L_FAS11684	NOT6-6L	213
35000904	NOT6-6L_FAS11684	NOT6-6L	70
35000905	NOT6-6L_FAS11684	NOT6-6L	172
35000906	NOT6-6L_FAS11684	NOT6-6L	90
35000907	NOT6-6L_FAS11684	NOT6-6L	35
35000908	NOT6-6L_FAS11684	NOT6-6L	57
35000909	NOT6-6L_FAS11684	NOT6-6L	70
35000910	NOT6-6L_FAS11684	NOT6-6L	142
35000911	NOT6-6L_FAS11684	NOT6-6L	54
35000912	NOT6-6L_FAS11684	NOT6-6L	125
35000913	NOT6-6L_FAS11684	NOT6-6L	53
35000914	NOT6-6L_FAS11684	NOT6-6L	65
35000915	NOT6-6L_FAS11684	NOT6-6L	77
35000916	NOT6-6L_FAS11684	NOT6-6L	257
35000917	NOT6-6L_FAS11684	NOT6-6L	188
35000918	NOT6-6L_FAS11684	NOT6-6L	115
35000919	NOT6-6L_FAS11684	NOT6-6L	29
35000920	NOT6-6L_FAS11684	NOT6-6L	46
35000921	NOT6-6L_FAS11684	NOT6-6L	119
35000922	NOT6-6L_FAS11684	NOT6-6L	59
35000923	NOT6-6L_FAS11684	NOT6-6L	16
35000924	NOT6-6L_FAS11684	NOT6-6L	99
35000925	NOT6-6L_FAS11684	NOT6-6L	156
35000926	NOT6-6L_FAS11684	NOT6-6L	73
35000927	NOT6-6L_FAS11684	NOT6-6L	78
35000928	NOT6-6L_FAS11684	NOT6-6L	53
35000929	NOT6-6L_FAS11684	NOT6-6L	66
35000930	NOT6-6L_FAS11684	NOT6-6L	124
35000931	NOT6-6L_FAS11684	NOT6-6L	42
35000932	NOT6-6L_FAS11684	NOT6-6L	136
35000933	NOT6-6L_FAS11684	NOT6-6L	131
35000934	NOT6-6L_FAS11684	NOT6-6L	93
35000935	NOT6-6L_FAS11684	NOT6-6L	24
35000936	NOT6-6L_FAS11684	NOT6-6L	202
35000937	NOT6-6L_FAS11684	NOT6-6L	285
35000938	NOT6-6L_FAS11684	NOT6-6L	55
35000939	NOT6-6L_FAS11684	NOT6-6L	42
35000940	NOT6-6L_FAS11684	NOT6-6L	221
35000941	NOT6-6L_FAS11684	NOT6-6L	47
35000942	NOT6-6L_FAS11684	NOT6-6L	8
35000943	NOT6-6L_FAS11684	NOT6-6L	52
35000944	NOT6-6L_FAS11684	NOT6-6L	40
35000945	NOT6-6L_FAS11684	NOT6-6L	69
35000946	NOT6-6L_FAS11684	NOT6-6L	42
35000947	NOT6-6L_FAS11684	NOT6-6L	134
35000948	NOT6-6L_FAS11684	NOT6-6L	164
35000949	NOT6-6L_FAS11684	NOT6-6L	62
35000950	NOT6-6L_FAS11684	NOT6-6L	97
35000951	NOT6-6L_FAS11684	NOT6-6L	254
35000952	NOT6-6L_FAS11684	NOT6-6L	154
35000953	NOT6-6L_FAS11684	NOT6-6L	48
35000954	NOT6-6L_FAS11684	NOT6-6L	197
35000955	NOT6-6L_FAS11684	NOT6-6L	53
35000956	NOT6-6L_FAS11684	NOT6-6L	36
35000957	NOT6-6L_FAS11684	NOT6-6L	91
35000958	NOT6-6L_FAS11684	NOT6-6L	82
35000959	NOT6-6L_FAS11684	NOT6-6L	58
35000960	NOT6-6L_FAS11684	NOT6-6L	66
35000961	NOT6-6L_FAS11684	NOT6-6L	56
35000962	NOT6-6L_FAS11684	NOT6-6L	54
35000963	NOT6-6L_FAS11684	NOT6-6L	54
35000964	NOT6-6L_FAS11684	NOT6-6L	96
35000965	NOT6-6L_FAS11684	NOT6-6L	33
35000966	NOT6-6L_FAS11684	NOT6-6L	50
35000967	NOT6-6L_FAS11684	NOT6-6L	151
35000968	NOT6-6L_FAS11684	NOT6-6L	261
35000969	NOT6-6L_FAS11684	NOT6-6L	85
35000970	NOT6-6L_FAS11684	NOT6-6L	62
35000971	NOT6-6L_FAS11684	NOT6-6L	45
35000972	NOT6-6L_FAS11684	NOT6-6L	88
35000973	NOT6-6L_FAS11684	NOT6-6L	119
35000974	NOT6-6L_FAS11684	NOT6-6L	116
35000975	NOT6-6L_FAS11684	NOT6-6L	102
35000976	NOT6-6L_FAS11684	NOT6-6L	123
35000977	NOT6-6L_FAS11684	NOT6-6L	65
35000978	NOT6-6L_FAS11684	NOT6-6L	76
35000979	NOT6-6L_FAS11684	NOT6-6L	202
35000980	NOT6-6L_FAS11684	NOT6-6L	77
35000981	NOT6-6L_FAS11684	NOT6-6L	63
35000982	NOT6-6L_FAS11684	NOT6-6L	36
35000983	NOT6-6L_FAS11684	NOT6-6L	56
35000984	NOT6-6L_FAS11684	NOT6-6L	77
35000985	NOT6-6L_FAS11684	NOT6-6L	62
35000986	NOT6-6L_FAS11684	NOT6-6L	30
35000987	NOT6-6L_FAS11684	NOT6-6L	30
35000988	NOT6-6L_FAS11684	NOT6-6L	76
35000989	NOT6-6L_FAS11684	NOT6-6L	149
35000990	NOT6-6L_FAS11684	NOT6-6L	142
35000991	NOT6-6L_FAS11684	NOT6-6L	93
35000992	NOT6-6L_FAS11684	NOT6-6L	125
35000993	NOT6-6L_FAS11684	NOT6-6L	24
35000994	NOT6-6L_FAS11684	NOT6-6L	130
35000995	NOT6-6L_FAS11684	NOT6-6L	112
35000996	NOT6-6L_FAS11684	NOT6-6L	160
35000997	NOT6-6L_FAS11684	NOT6-6L	57
35000998	NOT6-6L_FAS11684	NOT6-6L	237
35000999	NOT6-6L_FAS11684	NOT6-6L	74
35001000	NOT6-6L_FAS11684	NOT6-6L	66
35001001	NOT6-6L_FAS11684	NOT6-6L	81
35001002	NOT6-6L_FAS11684	NOT6-6L	77
35001003	NOT6-6L_FAS11684	NOT6-6L	20
35001004	NOT6-6L_FAS11684	NOT6-6L	54
35001005	NOT6-6L_FAS11684	NOT6-6L	30
35001006	NOT6-6L_FAS11684	NOT6-6L	157
35001007	NOT6-6L_FAS11684	NOT6-6L	69
35001008	NOT6-6L_FAS11684	NOT6-6L	34
35001009	NOT6-6L_FAS11684	NOT6-6L	38
35001010	NOT6-6L_FAS11684	NOT6-6L	133
35001011	NOT6-6L_FAS11684	NOT6-6L	106
35001012	NOT6-6L_FAS11684	NOT6-6L	111
35001013	NOT6-6L_FAS11684	NOT6-6L	38
35001014	NOT6-6L_FAS11684	NOT6-6L	86
35001015	NOT6-6L_FAS11684	NOT6-6L	72
35001016	NOT6-6L_FAS11684	NOT6-6L	65
35001017	NOT6-6L_FAS11684	NOT6-6L	70
35001018	NOT6-6L_FAS11684	NOT6-6L	106
35001019	NOT6-6L_FAS11684	NOT6-6L	25
35001020	NOT6-6L_FAS11684	NOT6-6L	52
35001021	NOT6-6L_FAS11684	NOT6-6L	62
35001022	NOT6-6L_FAS11684	NOT6-6L	121
35001023	NOT6-6L_FAS11684	NOT6-6L	10
35001024	NOT6-6L_FAS11684	NOT6-6L	186
35001025	NOT6-6L_FAS11684	NOT6-6L	244
35001026	NOT6-6L_FAS11684	NOT6-6L	164
35001027	NOT6-6L_FAS11684	NOT6-6L	91
35001028	NOT6-6L_FAS11684	NOT6-6L	69
35001029	NOT6-6L_FAS11684	NOT6-6L	56
35001030	NOT6-6L_FAS11684	NOT6-6L	44
35001031	NOT6-6L_FAS11684	NOT6-6L	85
35001032	NOT6-6L_FAS11684	NOT6-6L	35
35001033	NOT6-6L_FAS11684	NOT6-6L	65
35001034	NOT6-6L_FAS11684	NOT6-6L	172
35001035	NOT6-6L_FAS11684	NOT6-6L	45
35001036	NOT6-6L_FAS11684	NOT6-6L	185
35001037	NOT6-6L_FAS11684	NOT6-6L	73
35001038	NOT6-6L_FAS11684	NOT6-6L	141
35001039	NOT6-6L_FAS11684	NOT6-6L	103
35001040	NOT6-6L_FAS11684	NOT6-6L	36
35001041	NOT6-6L_FAS11684	NOT6-6L	73
35001042	NOT6-6L_FAS11684	NOT6-6L	67
35001043	NOT6-6L_FAS11684	NOT6-6L	35
35001044	NOT6-6L_FAS11684	NOT6-6L	171
35001045	NOT6-6L_FAS11684	NOT6-6L	115
35001046	NOT6-6L_FAS11684	NOT6-6L	121
35001047	NOT6-6L_FAS11684	NOT6-6L	52
35001048	NOT6-6L_FAS11684	NOT6-6L	86
35001049	NOT6-6L_FAS11684	NOT6-6L	48
35001050	NOT6-6L_FAS11684	NOT6-6L	160
35001051	NOT6-6L_FAS11684	NOT6-6L	116
35001052	NOT6-6L_FAS11684	NOT6-6L	66
35001053	NOT6-6L_FAS11684	NOT6-6L	37
35001054	NOT6-6L_FAS11684	NOT6-6L	83
35001055	NOT6-6L_FAS11684	NOT6-6L	121
35001056	NOT6-6L_FAS11684	NOT6-6L	139
35001057	NOT6-6L_FAS11684	NOT6-6L	210
35001058	NOT6-6L_FAS11684	NOT6-6L	226
35001059	NOT6-6L_FAS11684	NOT6-6L	105
35001060	NOT6-6L_FAS11684	NOT6-6L	101
35001061	NOT6-6L_FAS11684	NOT6-6L	171
35001062	NOT6-6L_FAS11684	NOT6-6L	171
35001063	NOT6-6L_FAS11684	NOT6-6L	213
35001064	NOT6-6L_FAS11684	NOT6-6L	46
35001065	NOT6-6L_FAS11684	NOT6-6L	122
35001066	NOT6-6L_FAS11684	NOT6-6L	58
35001067	NOT6-6L_FAS11684	NOT6-6L	36
35001068	NOT6-6L_FAS11684	NOT6-6L	55
35001069	NOT6-6L_FAS11684	NOT6-6L	46
35001070	NOT6-6L_FAS11684	NOT6-6L	108
35001071	NOT6-6L_FAS11684	NOT6-6L	49
35001072	NOT6-6L_FAS11684	NOT6-6L	131
35001073	NOT6-6L_FAS11684	NOT6-6L	91
35001074	NOT6-6L_FAS11684	NOT6-6L	28
35001075	NOT6-6L_FAS11684	NOT6-6L	31
35001076	NOT6-6L_FAS11684	NOT6-6L	108
35001077	NOT6-6L_FAS11684	NOT6-6L	47
35001078	NOT6-6L_FAS11684	NOT6-6L	105
35001079	NOT6-6L_FAS11684	NOT6-6L	66
35001080	NOT6-6L_FAS11684	NOT6-6L	178
35001081	NOT6-6L_FAS11684	NOT6-6L	23
35001082	NOT6-6L_FAS11684	NOT6-6L	69
35001083	NOT6-6L_FAS11684	NOT6-6L	92
35001084	NOT6-6L_FAS11684	NOT6-6L	109
35001085	NOT6-6L_FAS11684	NOT6-6L	150
35001086	NOT6-6L_FAS11684	NOT6-6L	46
35001087	NOT6-6L_FAS11684	NOT6-6L	152
35001088	NOT6-6L_FAS11684	NOT6-6L	50
35001089	NOT6-6L_FAS11684	NOT6-6L	98
35001090	NOT6-6L_FAS11684	NOT6-6L	45
35001091	NOT6-6L_FAS11684	NOT6-6L	11
35001092	NOT6-6L_FAS11684	NOT6-6L	87
35001093	NOT6-6L_FAS11684	NOT6-6L	230
35001094	NOT6-6L_FAS11684	NOT6-6L	203
35001095	NOT6-6L_FAS11684	NOT6-6L	70
35001096	NOT6-6L_FAS11684	NOT6-6L	234
35001097	NOT6-6L_FAS11684	NOT6-6L	156
35001098	NOT6-6L_FAS11684	NOT6-6L	70
35001099	NOT6-6L_FAS11684	NOT6-6L	92
35001100	NOT6-6L_FAS11684	NOT6-6L	50
35001101	NOT6-6L_FAS11684	NOT6-6L	59
35001102	NOT6-6L_FAS11684	NOT6-6L	133
35001103	NOT6-6L_FAS11684	NOT6-6L	55
35001104	NOT6-6L_FAS11684	NOT6-6L	63
35001105	NOT6-6L_FAS11684	NOT6-6L	102
35001106	NOT6-6L_FAS11684	NOT6-6L	26
35001107	NOT6-6L_FAS11684	NOT6-6L	143
35001108	NOT6-6L_FAS11684	NOT6-6L	97
35001109	NOT6-6L_FAS11684	NOT6-6L	52
35001110	NOT6-6L_FAS11684	NOT6-6L	55
35001111	NOT6-6L_FAS11684	NOT6-6L	127
35001112	NOT6-6L_FAS11684	NOT6-6L	8
35001113	NOT6-6L_FAS11684	NOT6-6L	110
35001114	NOT6-6L_FAS11684	NOT6-6L	143
35001115	NOT6-6L_FAS11684	NOT6-6L	100
35001116	NOT6-6L_FAS11684	NOT6-6L	118
35001117	NOT6-6L_FAS11684	NOT6-6L	147
35001118	NOT6-6L_FAS11684	NOT6-6L	69
35001119	NOT6-6L_FAS11684	NOT6-6L	183
35001120	NOT6-6L_FAS11684	NOT6-6L	101
35001121	NOT6-6L_FAS11684	NOT6-6L	161
35001122	NOT6-6L_FAS11684	NOT6-6L	51
35001123	NOT6-6L_FAS11684	NOT6-6L	138
35001124	NOT6-6L_FAS11684	NOT6-6L	96
35001125	NOT6-6L_FAS11684	NOT6-6L	149
35001126	NOT6-6L_FAS11684	NOT6-6L	286
35001127	NOT6-6L_FAS11684	NOT6-6L	33
35001128	NOT6-6L_FAS11684	NOT6-6L	102
35001129	NOT6-6L_FAS11684	NOT6-6L	60
35001130	NOT6-6L_FAS11684	NOT6-6L	38
35001131	NOT6-6L_FAS11684	NOT6-6L	85
35001132	NOT6-6L_FAS11684	NOT6-6L	141
35001133	NOT6-6L_FAS11684	NOT6-6L	135
35001134	NOT6-6L_FAS11684	NOT6-6L	133
35001135	NOT6-6L_FAS11684	NOT6-6L	75
35001136	NOT6-6L_FAS11684	NOT6-6L	81
35001137	NOT6-6L_FAS11684	NOT6-6L	132
35001138	NOT6-6L_FAS11684	NOT6-6L	103
35001139	NOT6-6L_FAS11684	NOT6-6L	33
35001140	NOT6-6L_FAS11684	NOT6-6L	36
35001141	NOT6-6L_FAS11684	NOT6-6L	54
35001142	NOT6-6L_FAS11684	NOT6-6L	63
35001143	NOT6-6L_FAS11684	NOT6-6L	14
35001144	NOT6-6L_FAS11684	NOT6-6L	116
35001145	NOT6-6L_FAS11684	NOT6-6L	116
35001146	NOT6-6L_FAS11684	NOT6-6L	54
35001147	NOT6-6L_FAS11684	NOT6-6L	48
35001148	NOT6-6L_FAS11684	NOT6-6L	140
35001149	NOT6-6L_FAS11684	NOT6-6L	22
35001150	NOT6-6L_FAS11684	NOT6-6L	29
35001151	NOT6-6L_FAS11684	NOT6-6L	190
35001152	NOT6-6L_FAS11684	NOT6-6L	53
35001153	NOT6-6L_FAS11684	NOT6-6L	99
35001154	NOT6-6L_FAS11684	NOT6-6L	90
35001155	NOT6-6L_FAS11684	NOT6-6L	57
35001156	NOT6-6L_FAS11684	NOT6-6L	75
35001157	NOT6-6L_FAS11684	NOT6-6L	176
35001158	NOT6-6L_FAS11684	NOT6-6L	62
35001159	NOT6-6L_FAS11684	NOT6-6L	199
35001160	NOT6-6L_FAS11684	NOT6-6L	102
35001161	NOT6-6L_FAS11684	NOT6-6L	64
35001162	NOT6-6L_FAS11684	NOT6-6L	120
35001163	NOT6-6L_FAS11684	NOT6-6L	174
35001164	NOT6-6L_FAS11684	NOT6-6L	77
35001165	NOT6-6L_FAS11684	NOT6-6L	37
35001166	NOT6-6L_FAS11684	NOT6-6L	55
35001167	NOT6-6L_FAS11684	NOT6-6L	58
35001168	NOT6-6L_FAS11684	NOT6-6L	103
35001169	NOT6-6L_FAS11684	NOT6-6L	147
35001170	NOT6-6L_FAS11684	NOT6-6L	96
35001171	NOT6-6L_FAS11684	NOT6-6L	146
35001172	NOT6-6L_FAS11684	NOT6-6L	116
35001173	NOT6-6L_FAS11684	NOT6-6L	84
35001174	NOT6-6L_FAS11684	NOT6-6L	137
35001175	NOT6-6L_FAS11684	NOT6-6L	230
35001176	NOT6-6L_FAS11684	NOT6-6L	108
35001177	NOT6-6L_FAS11684	NOT6-6L	188
35001178	NOT6-6L_FAS11684	NOT6-6L	50
35001179	NOT6-6L_FAS11684	NOT6-6L	49
35001180	NOT6-6L_FAS11684	NOT6-6L	79
35001181	NOT6-6L_FAS11684	NOT6-6L	146
35001182	NOT6-6L_FAS11684	NOT6-6L	69
35001183	NOT6-6L_FAS11684	NOT6-6L	71
35001184	NOT6-6L_FAS11684	NOT6-6L	94
35001185	NOT6-6L_FAS11684	NOT6-6L	77
35001186	NOT6-6L_FAS11684	NOT6-6L	82
35001187	NOT6-6L_FAS11684	NOT6-6L	150
35001188	NOT6-6L_FAS11684	NOT6-6L	86
35001189	NOT6-6L_FAS11684	NOT6-6L	33
35001190	NOT6-6L_FAS11684	NOT6-6L	30
35001191	NOT6-6L_FAS11684	NOT6-6L	127
35001192	NOT6-6L_FAS11684	NOT6-6L	71
35001193	NOT6-6L_FAS11684	NOT6-6L	55
35001194	NOT6-6L_FAS11684	NOT6-6L	63
35001195	NOT6-6L_FAS11684	NOT6-6L	122
35001196	NOT6-6L_FAS11684	NOT6-6L	146
35001197	NOT6-6L_FAS11684	NOT6-6L	46
35001198	NOT6-6L_FAS11684	NOT6-6L	84
35001199	NOT6-6L_FAS11684	NOT6-6L	60
35001200	NOT6-6L_FAS11684	NOT6-6L	213
35001201	NOT6-6L_FAS11684	NOT6-6L	64
35001202	NOT6-6L_FAS11684	NOT6-6L	148
35001203	NOT6-6L_FAS11684	NOT6-6L	74
35001204	NOT6-6L_FAS11684	NOT6-6L	59
35001205	NOT6-6L_FAS11684	NOT6-6L	120
35001206	NOT6-6L_FAS11684	NOT6-6L	172
35001207	NOT6-6L_FAS11684	NOT6-6L	61
35001208	NOT6-6L_FAS11684	NOT6-6L	150
35001209	NOT6-6L_FAS11684	NOT6-6L	128
35001210	NOT6-6L_FAS11684	NOT6-6L	24
35001211	NOT6-6L_FAS11684	NOT6-6L	152
35001212	NOT6-6L_FAS11684	NOT6-6L	51
35001213	NOT6-6L_FAS11684	NOT6-6L	121
35001214	NOT6-6L_FAS11684	NOT6-6L	78
35001215	NOT6-6L_FAS11684	NOT6-6L	75
35001216	NOT6-6L_FAS11684	NOT6-6L	49
35001217	NOT6-6L_FAS11684	NOT6-6L	27
35001218	NOT6-6L_FAS11684	NOT6-6L	167
35001219	NOT6-6L_FAS11684	NOT6-6L	14
35001220	NOT6-6L_FAS11684	NOT6-6L	44
35001221	NOT6-6L_FAS11684	NOT6-6L	60
35001222	NOT6-6L_FAS11684	NOT6-6L	99
35001223	NOT6-6L_FAS11684	NOT6-6L	121
35001224	NOT6-6L_FAS11684	NOT6-6L	101
35001225	NOT6-6L_FAS11684	NOT6-6L	49
35001226	NOT6-6L_FAS11684	NOT6-6L	95
35001227	NOT6-6L_FAS11684	NOT6-6L	215
35001228	NOT6-6L_FAS11684	NOT6-6L	43
35001229	NOT6-6L_FAS11684	NOT6-6L	110
35001230	NOT6-6L_FAS11684	NOT6-6L	124
35001231	NOT6-6L_FAS11684	NOT6-6L	64
35001232	NOT6-6L_FAS11684	NOT6-6L	41
35001233	NOT6-6L_FAS11684	NOT6-6L	63
35001234	NOT6-6L_FAS11684	NOT6-6L	59
35001235	NOT6-6L_FAS11684	NOT6-6L	41
35001236	NOT6-6L_FAS11684	NOT6-6L	11
35001237	NOT6-6L_FAS11684	NOT6-6L	81
35001238	NOT6-6L_FAS11684	NOT6-6L	50
35001239	NOT6-6L_FAS11684	NOT6-6L	222
35001240	NOT6-6L_FAS11684	NOT6-6L	46
35001241	NOT6-6L_FAS11684	NOT6-6L	26
35001242	NOT6-6L_FAS11684	NOT6-6L	21
35001243	NOT6-6L_FAS11684	NOT6-6L	117
35001244	NOT6-6L_FAS11684	NOT6-6L	221
35001245	NOT6-6L_FAS11684	NOT6-6L	39
35001246	NOT6-6L_FAS11684	NOT6-6L	89
35001247	NOT6-6L_FAS11684	NOT6-6L	22
35001248	NOT6-6L_FAS11684	NOT6-6L	156
35001249	NOT6-6L_FAS11684	NOT6-6L	25
35001250	NOT6-6L_FAS11684	NOT6-6L	55
35001251	NOT6-6L_FAS11684	NOT6-6L	122
35001252	NOT6-6L_FAS11684	NOT6-6L	176
35001253	NOT6-6L_FAS11684	NOT6-6L	45
35001254	NOT6-6L_FAS11684	NOT6-6L	68
35001255	NOT6-6L_FAS11684	NOT6-6L	40
35001256	NOT6-6L_FAS11684	NOT6-6L	72
35001257	NOT6-6L_FAS11684	NOT6-6L	219
35001258	NOT6-6L_FAS11684	NOT6-6L	131
35001259	NOT6-6L_FAS11684	NOT6-6L	104
35001260	NOT6-6L_FAS11684	NOT6-6L	58
35001261	NOT6-6L_FAS11684	NOT6-6L	50
35001262	NOT6-6L_FAS11684	NOT6-6L	89
35001263	NOT6-6L_FAS11684	NOT6-6L	146
35001264	NOT6-6L_FAS11684	NOT6-6L	85
35001265	NOT6-6L_FAS11684	NOT6-6L	147
35001266	NOT6-6L_FAS11684	NOT6-6L	63
35001267	NOT6-6L_FAS11684	NOT6-6L	111
35001268	NOT6-6L_FAS11684	NOT6-6L	99
35001269	NOT6-6L_FAS11684	NOT6-6L	43
35001270	NOT6-6L_FAS11684	NOT6-6L	105
35001271	NOT6-6L_FAS11684	NOT6-6L	89
35001272	NOT6-6L_FAS11684	NOT6-6L	27
35001273	NOT6-6L_FAS11684	NOT6-6L	34
35001274	NOT6-6L_FAS11684	NOT6-6L	81
35001275	NOT6-6L_FAS11684	NOT6-6L	48
35001276	NOT6-6L_FAS11684	NOT6-6L	66
35001277	NOT6-6L_FAS11684	NOT6-6L	59
35001278	NOT6-6L_FAS11684	NOT6-6L	16
35001279	NOT6-6L_FAS11684	NOT6-6L	53
35001280	NOT6-6L_FAS11684	NOT6-6L	36
35001281	NOT6-6L_FAS11684	NOT6-6L	42
35001282	NOT6-6L_FAS11684	NOT6-6L	50
35001283	NOT6-6L_FAS11684	NOT6-6L	131
35001284	NOT6-6L_FAS11684	NOT6-6L	24
35001285	NOT6-6L_FAS11684	NOT6-6L	202
35001286	NOT6-6L_FAS11684	NOT6-6L	42
35001287	NOT6-6L_FAS11684	NOT6-6L	8
35001288	NOT6-6L_FAS11684	NOT6-6L	62
35001289	NOT6-6L_FAS11684	NOT6-6L	40
35001290	NOT6-6L_FAS11684	NOT6-6L	69
35001291	NOT6-6L_FAS11684	NOT6-6L	42
35001292	NOT6-6L_FAS11684	NOT6-6L	254
35001293	NOT6-6L_FAS11684	NOT6-6L	48
35001294	NOT6-6L_FAS11684	NOT6-6L	188
35001295	NOT6-6L_FAS11684	NOT6-6L	78
35001296	NOT6-6L_FAS11684	NOT6-6L	151
35001297	NOT6-6L_FAS11684	NOT6-6L	65
35001298	NOT6-6L_FAS11684	NOT6-6L	46
35001299	NOT6-6L_FAS11684	NOT6-6L	30
35001300	NOT6-6L_FAS11684	NOT6-6L	149
35001301	NOT6-6L_FAS11684	NOT6-6L	77
35001302	NOT6-6L_FAS11684	NOT6-6L	164
35001303	NOT6-6L_FAS11684	NOT6-6L	116
35001304	NOT6-6L_FAS11684	NOT6-6L	86
35001305	NOT6-6L_FAS11684	NOT6-6L	44
35001306	NOT6-6L_FAS11684	NOT6-6L	24
35001307	NOT6-6L_FAS11684	NOT6-6L	172
35001308	NOT6-6L_FAS11684	NOT6-6L	23
35001309	NOT6-6L_FAS11684	NOT6-6L	185
35001310	NOT6-6L_FAS11684	NOT6-6L	115
35001311	NOT6-6L_FAS11684	NOT6-6L	186
35001312	NOT6-6L_FAS11684	NOT6-6L	109
35001313	NOT6-6L_FAS11684	NOT6-6L	226
35001314	NOT6-6L_FAS11684	NOT6-6L	47
35001315	NOT6-6L_FAS11684	NOT6-6L	52
35001316	NOT6-6L_FAS11684	NOT6-6L	213
35001317	NOT6-6L_FAS11684	NOT6-6L	69
35001318	NOT6-6L_FAS11684	NOT6-6L	131
35001319	NOT6-6L_FAS11684	NOT6-6L	157
35001320	NOT6-6L_FAS11684	NOT6-6L	62
35001321	NOT6-6L_FAS11684	NOT6-6L	127
35001322	NOT6-6L_FAS11684	NOT6-6L	73
35001323	NOT6-6L_FAS11684	NOT6-6L	59
35001324	NOT6-6L_FAS11684	NOT6-6L	133
35001325	NOT6-6L_FAS11684	NOT6-6L	102
35001326	NOT6-6L_FAS11684	NOT6-6L	8
35001327	NOT6-6L_FAS11684	NOT6-6L	75
35001328	NOT6-6L_FAS11684	NOT6-6L	118
35001329	NOT6-6L_FAS11684	NOT6-6L	54
35001330	NOT6-6L_FAS11684	NOT6-6L	69
35001331	NOT6-6L_FAS11684	NOT6-6L	64
35001332	NOT6-6L_FAS11684	NOT6-6L	49
35001333	NOT6-6L_FAS11684	NOT6-6L	62
35001334	NOT6-6L_FAS11684	NOT6-6L	110
35001335	NOT6-6L_FAS11684	NOT6-6L	41
35001336	NOT6-6L_FAS11684	NOT6-6L	63
35001337	NOT6-6L_FAS11684	NOT6-6L	41
35001338	NOT6-6L_FAS11684	NOT6-6L	59
35001339	NOT6-6L_FAS11684	NOT6-6L	102
35001340	NOT6-6L_FAS11684	NOT6-6L	60
35001341	NOT6-6L_FAS11684	NOT6-6L	63
35001342	NOT6-6L_FAS11684	NOT6-6L	14
35001343	NOT6-6L_FAS11684	NOT6-6L	99
35001344	NOT6-6L_FAS11684	NOT6-6L	108
35001345	NOT6-6L_FAS11684	NOT6-6L	30
35001346	NOT6-6L_FAS11684	NOT6-6L	52
35001347	NOT6-6L_FAS11684	NOT6-6L	77
35001348	NOT6-6L_FAS11684	NOT6-6L	120
35001349	NOT6-6L_FAS11684	NOT6-6L	58
35001350	NOT6-6L_FAS11684	NOT6-6L	121
35001351	NOT6-6L_FAS11684	NOT6-6L	60
35001352	NOT6-6L_FAS11684	NOT6-6L	110
35001353	NOT6-6L_FAS11684	NOT6-6L	244
35001354	NOT6-6L_FAS11684	NOT6-6L	52
35001355	NOT6-6L_FAS11684	NOT6-6L	101
35001356	NOT6-6L_FAS11684	NOT6-6L	61
35001357	NOT6-6L_FAS11684	NOT6-6L	116
35001358	NOT6-6L_FAS11684	NOT6-6L	285
35001359	NOT6-6L_FAS11684	NOT6-6L	72
35001360	NOT6-6L_FAS11684	NOT6-6L	221
35001361	NOT6-6L_FAS11684	NOT6-6L	81
35001362	NOT6-6L_FAS11684	NOT6-6L	167
35001363	NOT6-6L_FAS11684	NOT6-6L	150
35001364	NOT6-6L_FAS11684	NOT6-6L	24
35001365	NOT6-6L_FAS11684	NOT6-6L	45
35001366	NOT6-6L_FAS11684	NOT6-6L	146
35001367	NOT6-6L_FAS11684	NOT6-6L	103
35001368	NOT6-6L_FAS11684	NOT6-6L	49
35001369	NOT6-6L_FAS11684	NOT6-6L	140
35001370	NOT6-6L_FAS11684	NOT6-6L	102
35001371	NOT6-6L_FAS11684	NOT6-6L	71
35001372	NOT6-6L_FAS11684	NOT6-6L	44
35001373	NOT6-6L_FAS11684	NOT6-6L	138
35001374	NOT6-6L_FAS11684	NOT6-6L	176
35001375	NOT6-6L_FAS11684	NOT6-6L	36
35001376	NOT6-6L_FAS11684	NOT6-6L	11
35001377	NOT6-6L_FAS11684	NOT6-6L	86
35001378	NOT6-6L_FAS11684	NOT6-6L	108
35001379	NOT6-6L_FAS11684	NOT6-6L	75
35001380	NOT6-6L_FAS11684	NOT6-6L	190
35001381	NOT6-6L_FAS11684	NOT6-6L	178
35001382	NOT6-6L_FAS11684	NOT6-6L	137
35001383	NOT6-6L_FAS11684	NOT6-6L	171
35001384	NOT6-6L_FAS11684	NOT6-6L	50
35001385	NOT6-6L_FAS11684	NOT6-6L	30
35001386	NOT6-6L_FAS11684	NOT6-6L	84
35001387	NOT6-6L_FAS11684	NOT6-6L	54
35001388	NOT6-6L_FAS11684	NOT6-6L	26
35001389	NOT6-6L_FAS11684	NOT6-6L	21
35001390	NOT6-6L_FAS11684	NOT6-6L	221
35001391	NOT6-6L_FAS11684	NOT6-6L	39
35001392	NOT6-6L_FAS11684	NOT6-6L	25
35001393	NOT6-6L_FAS11684	NOT6-6L	122
35001394	NOT6-6L_FAS11684	NOT6-6L	176
35001395	NOT6-6L_FAS11684	NOT6-6L	45
35001396	NOT6-6L_FAS11684	NOT6-6L	40
35001397	NOT6-6L_FAS11684	NOT6-6L	72
35001398	NOT6-6L_FAS11684	NOT6-6L	50
35001399	NOT6-6L_FAS11684	NOT6-6L	89
35001400	NOT6-6L_FAS11684	NOT6-6L	85
35001401	NOT6-6L_FAS11684	NOT6-6L	63
35001402	NOT6-6L_FAS11684	NOT6-6L	89
35001403	NOT6-6L_FAS11684	NOT6-6L	104
35001404	NOT6-6L_FAS11684	NOT6-6L	122
35001405	NOT6-6L_FAS11684	NOT6-6L	219
35001406	NOT6-6L_FAS11684	NOT6-6L	97
35001407	NOT6-6L_FAS11684	NOT6-6L	131
35001408	NOT6-6L_FAS11684	NOT6-6L	183
35001409	NOT6-6L_FAS11684	NOT6-6L	40
35001410	NOT6-6L_FAS11684	NOT6-6L	128
35001411	NOT6-6L_FAS11684	NOT6-6L	176
35001412	NOT6-6L_FAS11684	NOT6-6L	72
35001413	NOT6-6L_FAS11684	NOT6-6L	58
35001414	NOT6-6L_FAS11684	NOT6-6L	141
35001415	NOT6-6L_FAS11684	NOT6-6L	50
35001416	NOT6-6L_FAS11684	NOT6-6L	89
35001417	NOT6-6L_FAS11684	NOT6-6L	146
35001418	NOT6-6L_FAS11684	NOT6-6L	85
35001419	NOT6-6L_FAS11684	NOT6-6L	147
35001420	NOT6-6L_FAS11684	NOT6-6L	63
35001421	NOT6-6L_FAS11684	NOT6-6L	111
35001422	NOT6-6L_FAS11684	NOT6-6L	99
35001423	NOT6-6L_FAS11684	NOT6-6L	43
35001424	NOT6-6L_FAS11684	NOT6-6L	105
35001425	NOT6-6L_FAS11684	NOT6-6L	89
35001426	NOT6-6L_FAS11684	NOT6-6L	27
35001427	NOT6-6L_FAS11684	NOT6-6L	34
35001428	NOT6-6L_FAS11684	NOT6-6L	81
35001429	NOT6-6L_FAS11684	NOT6-6L	48
35001430	NOT6-6L_FAS11684	NOT6-6L	124
35001431	NOT6-6L_FAS11684	NOT6-6L	209
35001432	NOT6-6L_FAS11684	NOT6-6L	215
35001433	NOT6-6L_FAS11684	NOT6-6L	222
35001434	NOT6-6L_FAS11684	NOT6-6L	280
35001435	NOT6-6L_FAS11684	NOT6-6L	9
35001436	NOT6-6L_FAS11684	NOT6-6L	222
35001437	NOT6-6L_FAS11684	NOT6-6L	38
35001438	NOT6-6L_FAS11684	NOT6-6L	70
35001439	NOT6-6L_FAS11684	NOT6-6L	90
35001440	NOT6-6L_FAS11684	NOT6-6L	142
35001441	NOT6-6L_FAS11684	NOT6-6L	59
35001442	NOT6-6L_FAS11684	NOT6-6L	150
35001443	NOT6-6L_FAS11684	NOT6-6L	222
35001444	NOT6-6L_FAS11684	NOT6-6L	86
35001445	NOT6-6L_FAS11684	NOT6-6L	77
35001446	NOT6-6L_FAS11684	NOT6-6L	65
35001447	NOT6-6L_FAS11684	NOT6-6L	230
35001448	NOT6-6L_FAS11684	NOT6-6L	66
35001449	NOT6-6L_FAS11684	NOT6-6L	172
35001450	NOT6-6L_FAS11684	NOT6-6L	54
35001451	NOT6-6L_FAS11684	NOT6-6L	23
35001452	NOT6-6L_FAS11684	NOT6-6L	53
35001453	NOT6-6L_FAS11684	NOT6-6L	77
35001454	NOT6-6L_FAS11684	NOT6-6L	87
35001455	NOT6-6L_FAS11684	NOT6-6L	106
35001456	NOT6-6L_FAS11684	NOT6-6L	85
35001457	NOT6-6L_FAS11684	NOT6-6L	102
35001458	NOT6-6L_FAS11684	NOT6-6L	185
35001459	NOT6-6L_FAS11684	NOT6-6L	230
35001460	NOT6-6L_FAS11684	NOT6-6L	77
35001461	NOT6-6L_FAS11684	NOT6-6L	203
35001462	NOT6-6L_FAS11684	NOT6-6L	26
35001463	NOT6-6L_FAS11684	NOT6-6L	37
35001464	NOT6-6L_FAS11684	NOT6-6L	149
35001465	NOT6-6L_FAS11684	NOT6-6L	73
35001466	NOT6-6L_FAS11684	NOT6-6L	141
35001467	NOT6-6L_FAS11684	NOT6-6L	69
35001468	NOT6-6L_FAS11684	NOT6-6L	120
35001469	NOT6-6L_FAS11684	NOT6-6L	46
35001470	NOT6-6L_FAS11684	NOT6-6L	59
35001471	NOT6-6L_FAS11684	NOT6-6L	98
35001472	NOT6-6L_FAS11684	NOT6-6L	52
35001473	NOT6-6L_FAS11684	NOT6-6L	112
35001474	NOT6-6L_FAS11684	NOT6-6L	156
35001475	NOT6-6L_FAS11684	NOT6-6L	99
35001476	NOT6-6L_FAS11684	NOT6-6L	63
35001477	NOT6-6L_FAS11684	NOT6-6L	58
35001478	NOT6-6L_FAS11684	NOT6-6L	127
35001479	NOT6-6L_FAS11684	NOT6-6L	14
35001480	NOT6-6L_FAS11684	NOT6-6L	53
35001481	NOT6-6L_FAS11684	NOT6-6L	152
35001482	NOT6-6L_FAS11684	NOT6-6L	188
35001483	NOT6-6L_FAS11684	NOT6-6L	286
35001484	NOT6-6L_FAS11684	NOT6-6L	115
35001485	NOT6-6L_FAS11684	NOT6-6L	86
35001486	NOT6-6L_FAS11684	NOT6-6L	186
35001487	NOT6-6L_FAS11684	NOT6-6L	50
35001488	NOT6-6L_FAS11684	NOT6-6L	60
35001489	NOT6-6L_FAS11684	NOT6-6L	8
35001490	NOT6-6L_FAS11684	NOT6-6L	110
35001491	NOT6-6L_FAS11684	NOT6-6L	121
35001492	NOT6-6L_FAS11684	NOT6-6L	202
35001493	NOT6-6L_FAS11684	NOT6-6L	94
35001494	NOT6-6L_FAS11684	NOT6-6L	116
35001495	NOT6-6L_FAS11684	NOT6-6L	48
35001496	NOT6-6L_FAS11684	NOT6-6L	70
35001497	NOT6-6L_FAS11684	NOT6-6L	72
35001498	NOT6-6L_FAS11684	NOT6-6L	42
35001499	NOT6-6L_FAS11684	NOT6-6L	164
35001500	NOT6-6L_FAS11684	NOT6-6L	8
35001501	NOT6-6L_FAS11684	NOT6-6L	62
35001502	NOT6-6L_FAS11684	NOT6-6L	109
35001503	NOT6-6L_FAS11684	NOT6-6L	91
35001504	NOT6-6L_FAS11684	NOT6-6L	121
35001505	NOT6-6L_FAS11684	NOT6-6L	40
35001506	NOT6-6L_FAS11684	NOT6-6L	116
35001507	NOT6-6L_FAS11684	NOT6-6L	96
35001508	NOT6-6L_FAS11684	NOT6-6L	118
35001509	NOT6-6L_FAS11684	NOT6-6L	210
35001510	NOT6-6L_FAS11684	NOT6-6L	147
35001511	NOT6-6L_FAS11684	NOT6-6L	226
35001512	NOT6-6L_FAS11684	NOT6-6L	69
35001513	NOT6-6L_FAS11684	NOT6-6L	171
35001514	NOT6-6L_FAS11684	NOT6-6L	52
35001515	NOT6-6L_FAS11684	NOT6-6L	45
35001516	NOT6-6L_FAS11684	NOT6-6L	132
35001517	NOT6-6L_FAS11684	NOT6-6L	146
35001518	NOT6-6L_FAS11684	NOT6-6L	116
35001519	NOT6-6L_FAS11684	NOT6-6L	213
35001520	NOT6-6L_FAS11684	NOT6-6L	54
35001521	NOT6-6L_FAS11684	NOT6-6L	48
35001522	NOT6-6L_FAS11684	NOT6-6L	102
35001523	NOT6-6L_FAS11684	NOT6-6L	116
35001524	NOT6-6L_FAS11684	NOT6-6L	101
35001525	NOT6-6L_FAS11684	NOT6-6L	69
35001526	NOT6-6L_FAS11684	NOT6-6L	30
35001527	NOT6-6L_FAS11684	NOT6-6L	84
35001528	NOT6-6L_FAS11684	NOT6-6L	51
35001529	NOT6-6L_FAS11684	NOT6-6L	75
35001530	NOT6-6L_FAS11684	NOT6-6L	69
35001531	NOT6-6L_FAS11684	NOT6-6L	33
35001532	NOT6-6L_FAS11684	NOT6-6L	59
35001533	NOT6-6L_FAS11684	NOT6-6L	44
35001534	NOT6-6L_FAS11684	NOT6-6L	133
35001535	NOT6-6L_FAS11684	NOT6-6L	46
35001536	NOT6-6L_FAS11684	NOT6-6L	11
35001537	NOT6-6L_FAS11684	NOT6-6L	55
35001538	NOT6-6L_FAS11684	NOT6-6L	96
35001539	NOT6-6L_FAS11684	NOT6-6L	49
35001540	NOT6-6L_FAS11684	NOT6-6L	131
35001541	NOT6-6L_FAS11684	NOT6-6L	190
35001542	NOT6-6L_FAS11684	NOT6-6L	63
35001543	NOT6-6L_FAS11684	NOT6-6L	64
35001544	NOT6-6L_FAS11684	NOT6-6L	30
35001545	NOT6-6L_FAS11684	NOT6-6L	137
35001546	NOT6-6L_FAS11684	NOT6-6L	157
35001547	NOT6-6L_FAS11684	NOT6-6L	53
35001548	NOT6-6L_FAS11684	NOT6-6L	62
35001549	NOT6-6L_FAS11684	NOT6-6L	102
35001550	NOT6-6L_FAS11684	NOT6-6L	63
35001551	NOT6-6L_FAS11684	NOT6-6L	108
35001552	NOT6-6L_FAS11684	NOT6-6L	33
35001553	NOT6-6L_FAS11684	NOT6-6L	105
35001554	NOT6-6L_FAS11684	NOT6-6L	22
35001555	NOT6-6L_FAS11684	NOT6-6L	178
35001556	NOT6-6L_FAS11684	NOT6-6L	140
35001557	NOT6-6L_FAS11684	NOT6-6L	10
35001558	NOT6-6L_FAS11684	NOT6-6L	244
35001559	NOT6-6L_FAS11684	NOT6-6L	213
35001560	NOT6-6L_FAS11684	NOT6-6L	221
35001561	NOT6-6L_FAS11684	NOT6-6L	58
35001562	NOT6-6L_FAS11684	NOT6-6L	46
35001563	NOT6-6L_FAS11684	NOT6-6L	66
35001564	NOT6-6L_FAS11684	NOT6-6L	35
35001565	NOT6-6L_FAS11684	NOT6-6L	60
35001566	NOT6-6L_FAS11684	NOT6-6L	38
35001567	NOT6-6L_FAS11684	NOT6-6L	46
35001568	NOT6-6L_FAS11684	NOT6-6L	24
35001569	NOT6-6L_FAS11684	NOT6-6L	70
35001570	NOT6-6L_FAS11684	NOT6-6L	188
35001571	NOT6-6L_FAS11684	NOT6-6L	33
35001572	NOT6-6L_FAS11684	NOT6-6L	16
35001573	NOT6-6L_FAS11684	NOT6-6L	133
35001574	NOT6-6L_FAS11684	NOT6-6L	55
35001575	NOT6-6L_FAS11684	NOT6-6L	30
35001576	NOT6-6L_FAS11684	NOT6-6L	55
35001577	NOT6-6L_FAS11684	NOT6-6L	38
35001578	NOT6-6L_FAS11684	NOT6-6L	73
35001579	NOT6-6L_FAS11684	NOT6-6L	63
35001580	NOT6-6L_FAS11684	NOT6-6L	35
35001581	NOT6-6L_FAS11684	NOT6-6L	103
35001582	NOT6-6L_FAS11684	NOT6-6L	151
35001583	NOT6-6L_FAS11684	NOT6-6L	75
35001584	NOT6-6L_FAS11684	NOT6-6L	156
35001585	NOT6-6L_FAS11684	NOT6-6L	86
35001586	NOT6-6L_FAS11684	NOT6-6L	285
35001587	NOT6-6L_FAS11684	NOT6-6L	50
35001588	NOT6-6L_FAS11684	NOT6-6L	36
35001589	NOT6-6L_FAS11684	NOT6-6L	116
35001590	NOT6-6L_FAS11684	NOT6-6L	81
35001591	NOT6-6L_FAS11684	NOT6-6L	92
35001592	NOT6-6L_FAS11684	NOT6-6L	146
35001593	NOT6-6L_FAS11684	NOT6-6L	82
35001594	NOT6-6L_FAS11684	NOT6-6L	127
35001595	NOT6-6L_FAS11684	NOT6-6L	164
35001596	NOT6-6L_FAS11684	NOT6-6L	47
35001597	NOT6-6L_FAS11684	NOT6-6L	122
35001598	NOT6-6L_FAS11684	NOT6-6L	103
35001599	NOT6-6L_FAS11684	NOT6-6L	54
35001600	NOT6-6L_FAS11684	NOT6-6L	84
35001601	NOT6-6L_FAS11684	NOT6-6L	71
35001602	NOT6-6L_FAS11684	NOT6-6L	138
35001603	NOT6-6L_FAS11684	NOT6-6L	176
35001604	NOT6-6L_FAS11684	NOT6-6L	154
35001605	NOT6-6L_FAS11684	NOT6-6L	108
35001606	NOT6-6L_FAS11684	NOT6-6L	70
35001607	NOT6-6L_FAS11684	NOT6-6L	59
35001608	NOT6-6L_FAS11684	NOT6-6L	120
35001609	NOT6-6L_FAS11684	NOT6-6L	172
35001610	NOT6-6L_FAS11684	NOT6-6L	61
35001611	NOT6-6L_FAS11684	NOT6-6L	150
35001612	NOT6-6L_FAS11684	NOT6-6L	90
35001613	NOT6-6L_FAS11684	NOT6-6L	24
35001614	NOT6-6L_FAS11684	NOT6-6L	152
35001615	NOT6-6L_FAS11684	NOT6-6L	52
35001616	NOT6-6L_FAS11684	NOT6-6L	78
35001617	NOT6-6L_FAS11684	NOT6-6L	30
35001618	NOT6-6L_FAS11684	NOT6-6L	57
35001619	NOT6-6L_FAS11684	NOT6-6L	88
35001620	NOT6-6L_FAS11684	NOT6-6L	139
35001621	NOT6-6L_FAS11684	NOT6-6L	75
35001622	NOT6-6L_FAS11684	NOT6-6L	49
35001623	NOT6-6L_FAS11684	NOT6-6L	27
35001624	NOT6-6L_FAS11684	NOT6-6L	167
35001625	NOT6-6L_FAS11684	NOT6-6L	197
35001626	NOT6-6L_FAS11684	NOT6-6L	14
35001627	NOT6-6L_FAS11684	NOT6-6L	199
35001628	NOT6-6L_FAS11684	NOT6-6L	142
35001629	NOT6-6L_FAS11684	NOT6-6L	60
35001630	NOT6-6L_FAS11684	NOT6-6L	99
35001631	NOT6-6L_FAS11684	NOT6-6L	121
35001632	NOT6-6L_FAS11684	NOT6-6L	101
35001633	NOT6-6L_FAS11684	NOT6-6L	49
35001634	NOT6-6L_FAS11684	NOT6-6L	63
35001635	NOT6-6L_FAS11684	NOT6-6L	41
35001636	NOT6-6L_FAS11684	NOT6-6L	11
35001637	NOT6-6L_FAS11684	NOT6-6L	50
35001638	NOT6-6L_FAS11684	NOT6-6L	21
35001639	NOT6-6L_FAS11684	NOT6-6L	221
35001640	NOT6-6L_FAS11684	NOT6-6L	122
35001641	NOT6-6L_FAS11684	NOT6-6L	176
35001642	NOT6-6L_FAS11684	NOT6-6L	45
35001643	NOT6-6L_FAS11684	NOT6-6L	50
35001644	NOT6-6L_FAS11684	NOT6-6L	222
35001645	NOT6-6L_FAS11684	NOT6-6L	59
35001646	NOT6-6L_FAS11684	NOT6-6L	57
35001647	NOT6-6L_FAS11684	NOT6-6L	167
35001648	NOT6-6L_FAS11684	NOT6-6L	176
35001649	NOT6-6L_FAS11684	NOT6-6L	84
35001650	NOT6-6L_FAS11684	NOT6-6L	40
35001651	NOT6-6L_FAS11684	NOT6-6L	30
35001652	NOT6-6L_FAS11684	NOT6-6L	82
35001653	NOT6-6L_FAS11684	NOT6-6L	60
35001654	NOT6-6L_FAS11684	NOT6-6L	222
35001655	NOT6-6L_FAS11684	NOT6-6L	70
35001656	NOT6-6L_FAS11684	NOT6-6L	38
35001657	NOT6-6L_FAS11684	NOT6-6L	90
35001658	NOT6-6L_FAS11684	NOT6-6L	57
35001659	NOT6-6L_FAS11684	NOT6-6L	142
35001660	NOT6-6L_FAS11684	NOT6-6L	59
35001661	NOT6-6L_FAS11684	NOT6-6L	24
35001662	NOT6-6L_FAS11684	NOT6-6L	89
35001663	NOT6-6L_FAS11684	NOT6-6L	22
35001664	NOT6-6L_FAS11684	NOT6-6L	209
35001665	NOT6-6L_FAS11684	NOT6-6L	156
35001666	NOT6-6L_FAS11684	NOT6-6L	25
35001667	NOT6-6L_FAS11684	NOT6-6L	55
35001668	NOT6-6L_FAS11684	NOT6-6L	280
35001669	NOT6-6L_FAS11684	NOT6-6L	104
35001670	NOT6-6L_FAS11684	NOT6-6L	219
35001671	NOT6-6L_FAS11684	NOT6-6L	97
35001672	NOT6-6L_FAS11684	NOT6-6L	131
35001673	NOT6-6L_FAS11684	NOT6-6L	183
35001674	NOT6-6L_FAS11684	NOT6-6L	40
35001675	NOT6-6L_FAS11684	NOT6-6L	128
35001676	NOT6-6L_FAS11684	NOT6-6L	176
35001677	NOT6-6L_FAS11684	NOT6-6L	68
35001678	NOT6-6L_FAS11684	NOT6-6L	45
35001679	NOT6-6L_FAS11684	NOT6-6L	122
35001680	NOT6-6L_FAS11684	NOT6-6L	72
35001681	NOT6-6L_FAS11684	NOT6-6L	58
35001682	NOT6-6L_FAS11684	NOT6-6L	141
35001683	NOT6-6L_FAS11684	NOT6-6L	50
35001684	NOT6-6L_FAS11684	NOT6-6L	89
35001685	NOT6-6L_FAS11684	NOT6-6L	146
35001686	NOT6-6L_FAS11684	NOT6-6L	85
35001687	NOT6-6L_FAS11684	NOT6-6L	147
35001688	NOT6-6L_FAS11684	NOT6-6L	63
35001689	NOT6-6L_FAS11684	NOT6-6L	111
35001690	NOT6-6L_FAS11684	NOT6-6L	99
35001691	NOT6-6L_FAS11684	NOT6-6L	43
35001692	NOT6-6L_FAS11684	NOT6-6L	105
35001693	NOT6-6L_FAS11684	NOT6-6L	89
35001694	NOT6-6L_FAS11684	NOT6-6L	27
35001695	NOT6-6L_FAS11684	NOT6-6L	34
35001696	NOT6-6L_FAS11684	NOT6-6L	81
35001697	NOT6-6L_FAS11684	NOT6-6L	48
35001698	NOT6-6L_FAS11684	NOT6-6L	219
35001699	NOT6-6L_FAS11684	NOT6-6L	77
35001700	NOT6-6L_FAS11684	NOT6-6L	72
35001701	NOT6-6L_FAS11684	NOT6-6L	183
35001702	NOT6-6L_FAS11684	NOT6-6L	40
35001703	NOT6-6L_FAS11684	NOT6-6L	128
35001704	NOT6-6L_FAS11684	NOT6-6L	176
35001705	NOT6-6L_FAS11684	NOT6-6L	86
35001706	NOT6-6L_FAS11684	NOT6-6L	122
35001707	NOT6-6L_FAS11684	NOT6-6L	97
35001708	NOT6-6L_FAS11684	NOT6-6L	131
35001709	NOT6-6L_FAS11684	NOT6-6L	104
35001710	NOT6-6L_FAS11684	NOT6-6L	58
35001711	NOT6-6L_FAS11684	NOT6-6L	141
35001712	NOT6-6L_FAS11684	NOT6-6L	50
35001713	NOT6-6L_FAS11684	NOT6-6L	89
35001714	NOT6-6L_FAS11684	NOT6-6L	146
35001715	NOT6-6L_FAS11684	NOT6-6L	85
35001716	NOT6-6L_FAS11684	NOT6-6L	147
35001717	NOT6-6L_FAS11684	NOT6-6L	63
35001718	NOT6-6L_FAS11684	NOT6-6L	111
35001719	NOT6-6L_FAS11684	NOT6-6L	99
35001720	NOT6-6L_FAS11684	NOT6-6L	43
35001721	NOT6-6L_FAS11684	NOT6-6L	105
35001722	NOT6-6L_FAS11684	NOT6-6L	89
35001723	NOT6-6L_FAS11684	NOT6-6L	27
35001724	NOT6-6L_FAS11684	NOT6-6L	34
35001725	NOT6-6L_FAS11684	NOT6-6L	81
35001726	NOT6-6L_FAS11684	NOT6-6L	48
35001727	NOT6-6L_FAS11684	NOT6-6L	308
35001728	NOT6-6L_FAS11684	NOT6-6L	324
35001729	NOT6-6L_FAS11684	NOT6-6L	48
35001730	NOT6-6L_FAS11684	NOT6-6L	122
35001731	NOT6-6L_FAS11684	NOT6-6L	134
35001732	NOT6-6L_FAS11684	NOT6-6L	314
35001733	NOT6-6L_FAS11684	NOT6-6L	157
35001734	NOT6-6L_FAS11684	NOT6-6L	151
35001735	NOT6-6L_FAS11684	NOT6-6L	76
35001736	NOT6-6L_FAS11684	NOT6-6L	61
35001737	NOT6-6L_FAS11684	NOT6-6L	95
35001738	NOT6-6L_FAS11684	NOT6-6L	220
35001739	NOT6-6L_FAS11684	NOT6-6L	283
35001740	NOT6-6L_FAS11684	NOT6-6L	313
35001741	NOT6-6L_FAS11684	NOT6-6L	238
35001742	NOT6-6L_FAS11684	NOT6-6L	76
35001743	NOT6-6L_FAS11684	NOT6-6L	57
35001744	NOT6-6L_FAS11684	NOT6-6L	235
35001745	NOT6-6L_FAS11684	NOT6-6L	308
35001746	NOT6-6L_FAS11684	NOT6-6L	324
35001747	NOT6-6L_FAS11684	NOT6-6L	122
35001748	NOT6-6L_FAS11684	NOT6-6L	134
35001749	NOT6-6L_FAS11684	NOT6-6L	48
35001750	NOT6-6L_FAS11684	NOT6-6L	314
35001751	NOT6-6L_FAS11684	NOT6-6L	157
35001752	NOT6-6L_FAS11684	NOT6-6L	151
35001753	NOT6-6L_FAS11684	NOT6-6L	76
35001754	NOT6-6L_FAS11684	NOT6-6L	61
35001755	NOT6-6L_FAS11684	NOT6-6L	95
35001756	NOT6-6L_FAS11684	NOT6-6L	220
35001757	NOT6-6L_FAS11684	NOT6-6L	283
35001758	NOT6-6L_FAS11684	NOT6-6L	313
35001759	NOT6-6L_FAS11684	NOT6-6L	238
35001760	NOT6-6L_FAS11684	NOT6-6L	76
35001761	NOT6-6L_FAS11684	NOT6-6L	57
35001762	NOT6-6L_FAS11684	NOT6-6L	235
35001763	NOT6-6L_FAS11684	NOT6-6L	134
35001764	NOT6-6L_FAS11684	NOT6-6L	314
35001765	NOT6-6L_FAS11684	NOT6-6L	157
35001766	NOT6-6L_FAS11684	NOT6-6L	151
35001767	NOT6-6L_FAS11684	NOT6-6L	76
35001768	NOT6-6L_FAS11684	NOT6-6L	61
35001769	NOT6-6L_FAS11684	NOT6-6L	95
35001770	NOT6-6L_FAS11684	NOT6-6L	324
35001771	NOT6-6L_FAS11684	NOT6-6L	220
35001772	NOT6-6L_FAS11684	NOT6-6L	283
35001773	NOT6-6L_FAS11684	NOT6-6L	313
35001774	NOT6-6L_FAS11684	NOT6-6L	238
35001775	NOT6-6L_FAS11684	NOT6-6L	76
35001776	NOT6-6L_FAS11684	NOT6-6L	57
35001777	NOT6-6L_FAS11684	NOT6-6L	235
35001778	NOT6-6L_FAS11684	NOT6-6L	151
35001779	NOT6-6L_FAS11684	NOT6-6L	314
35001780	NOT6-6L_FAS11684	NOT6-6L	157
35001781	NOT6-6L_FAS11684	NOT6-6L	76
35001782	NOT6-6L_FAS11684	NOT6-6L	61
35001783	NOT6-6L_FAS11684	NOT6-6L	95
35001784	NOT6-6L_FAS11684	NOT6-6L	324
35001785	NOT6-6L_FAS11684	NOT6-6L	220
35001786	NOT6-6L_FAS11684	NOT6-6L	283
35001787	NOT6-6L_FAS11684	NOT6-6L	313
35001788	NOT6-6L_FAS11684	NOT6-6L	238
35001789	NOT6-6L_FAS11684	NOT6-6L	76
35001790	NOT6-6L_FAS11684	NOT6-6L	57
35001791	NOT6-6L_FAS11684	NOT6-6L	235
35001792	NOT6-6L_FAS11684	NOT6-6L	220
35001793	NOT6-6L_FAS11684	NOT6-6L	235
35001794	NOT6-6L_FAS11684	NOT6-6L	187
35001795	NOT6-6L_FAS11684	NOT6-6L	102
35001796	NOT6-6L_FAS11684	NOT6-6L	162
35001797	NOT6-6L_FAS11684	NOT6-6L	77
35001798	NOT6-6L_FAS11684	NOT6-6L	93
35001799	NOT6-6L_FAS11684	NOT6-6L	161
35001800	NOT6-6L_FAS11684	NOT6-6L	165
35001801	NOT6-6L_FAS11684	NOT6-6L	138
35001802	NOT6-6L_FAS11684	NOT6-6L	161
35001803	NOT6-6L_FAS11684	NOT6-6L	55
35001804	NOT6-6L_FAS11684	NOT6-6L	108
35001805	NOT6-6L_FAS11684	NOT6-6L	117
35001806	NOT6-6L_FAS11684	NOT6-6L	227
35001807	NOT6-6L_FAS11684	NOT6-6L	178
35001808	NOT6-6L_FAS11684	NOT6-6L	250
35001809	NOT6-6L_FAS11684	NOT6-6L	80
35001810	NOT6-6L_FAS11684	NOT6-6L	169
35001811	NOT6-6L_FAS11684	NOT6-6L	290
35001812	NOT6-6L_FAS11684	NOT6-6L	59
35001813	NOT6-6L_FAS11684	NOT6-6L	56
35001814	NOT6-6L_FAS11684	NOT6-6L	147
35001815	NOT6-6L_FAS11684	NOT6-6L	186
35001816	NOT6-6L_FAS11684	NOT6-6L	151
35001817	NOT6-6L_FAS11684	NOT6-6L	278
35001818	NOT6-6L_FAS11684	NOT6-6L	171
35001819	NOT6-6L_FAS11684	NOT6-6L	111
35001820	NOT6-6L_FAS11684	NOT6-6L	43
35001821	NOT6-6L_FAS11684	NOT6-6L	277
35001822	NOT6-6L_FAS11684	NOT6-6L	145
35001823	NOT6-6L_FAS11684	NOT6-6L	38
35001824	NOT6-6L_FAS11684	NOT6-6L	61
35001825	NOT6-6L_FAS11684	NOT6-6L	53
35001826	NOT6-6L_FAS11684	NOT6-6L	111
35001827	NOT6-6L_FAS11684	NOT6-6L	177
35001828	NOT6-6L_FAS11684	NOT6-6L	190
35001829	NOT6-6L_FAS11684	NOT6-6L	154
35001830	NOT6-6L_FAS11684	NOT6-6L	56
35001831	NOT6-6L_FAS11684	NOT6-6L	266
35001832	NOT6-6L_FAS11684	NOT6-6L	275
35001833	NOT6-6L_FAS11684	NOT6-6L	104
35001834	NOT6-6L_FAS11684	NOT6-6L	89
35001835	NOT6-6L_FAS11684	NOT6-6L	138
35001836	NOT6-6L_FAS11684	NOT6-6L	332
35001837	NOT6-6L_FAS11684	NOT6-6L	188
35001838	NOT6-6L_FAS11684	NOT6-6L	292
35001839	NOT6-6L_FAS11684	NOT6-6L	132
35001840	NOT6-6L_FAS11684	NOT6-6L	52
35001841	NOT6-6L_FAS11684	NOT6-6L	65
35001842	NOT6-6L_FAS11684	NOT6-6L	21
35001843	NOT6-6L_FAS11684	NOT6-6L	206
35001844	NOT6-6L_FAS11684	NOT6-6L	187
35001845	NOT6-6L_FAS11684	NOT6-6L	266
35001846	NOT6-6L_FAS11684	NOT6-6L	277
35001847	NOT6-6L_FAS11684	NOT6-6L	56
35001848	NOT6-6L_FAS11684	NOT6-6L	266
35001849	NOT6-6L_FAS11684	NOT6-6L	77
35001850	NOT6-6L_FAS11684	NOT6-6L	165
35001851	NOT6-6L_FAS11684	NOT6-6L	290
35001852	NOT6-6L_FAS11684	NOT6-6L	147
35001853	NOT6-6L_FAS11684	NOT6-6L	151
35001854	NOT6-6L_FAS11684	NOT6-6L	278
35001855	NOT6-6L_FAS11684	NOT6-6L	43
35001856	NOT6-6L_FAS11684	NOT6-6L	277
35001857	NOT6-6L_FAS11684	NOT6-6L	38
35001858	NOT6-6L_FAS11684	NOT6-6L	53
35001859	NOT6-6L_FAS11684	NOT6-6L	56
35001860	NOT6-6L_FAS11684	NOT6-6L	266
35001861	NOT6-6L_FAS11684	NOT6-6L	126
35001862	NOT6-6L_FAS11684	NOT6-6L	272
35001863	NOT6-6L_FAS11684	NOT6-6L	178
35001864	NOT6-6L_FAS11684	NOT6-6L	150
35001865	NOT6-6L_FAS11684	NOT6-6L	109
35001866	NOT6-6L_FAS11684	NOT6-6L	48
35001867	NOT6-6L_FAS11684	NOT6-6L	75
35001868	NOT6-6L_FAS11684	NOT6-6L	120
35001869	NOT6-6L_FAS11684	NOT6-6L	173
35001870	NOT6-6L_FAS11684	NOT6-6L	205
35001871	NOT6-6L_FAS11684	NOT6-6L	77
35001872	NOT6-6L_FAS11684	NOT6-6L	154
35001873	NOT6-6L_FAS11684	NOT6-6L	107
35001874	NOT6-6L_FAS11684	NOT6-6L	230
35001875	NOT6-6L_FAS11684	NOT6-6L	189
35001876	NOT6-6L_FAS11684	NOT6-6L	194
35001877	NOT6-6L_FAS11684	NOT6-6L	272
35001878	NOT6-6L_FAS11684	NOT6-6L	178
35001879	NOT6-6L_FAS11684	NOT6-6L	126
35001880	NOT6-6L_FAS11684	NOT6-6L	150
35001881	NOT6-6L_FAS11684	NOT6-6L	48
35001882	NOT6-6L_FAS11684	NOT6-6L	75
35001883	NOT6-6L_FAS11684	NOT6-6L	120
35001884	NOT6-6L_FAS11684	NOT6-6L	173
35001885	NOT6-6L_FAS11684	NOT6-6L	205
35001886	NOT6-6L_FAS11684	NOT6-6L	77
35001887	NOT6-6L_FAS11684	NOT6-6L	154
35001888	NOT6-6L_FAS11684	NOT6-6L	107
35001889	NOT6-6L_FAS11684	NOT6-6L	230
35001890	NOT6-6L_FAS11684	NOT6-6L	75
35001891	NOT6-6L_FAS11684	NOT6-6L	205
35001892	NOT6-6L_FAS11684	NOT6-6L	178
35001893	NOT6-6L_FAS11684	NOT6-6L	48
35001894	NOT6-6L_FAS11684	NOT6-6L	169
35001895	NOT6-6L_FAS11684	NOT6-6L	111
35001896	NOT6-6L_FAS11684	NOT6-6L	93
35001897	NOT6-6L_FAS11684	NOT6-6L	148
35001898	NOT6-6L_FAS11684	NOT6-6L	115
35001899	NOT6-6L_FAS11684	NOT6-6L	272
35001900	NOT6-6L_FAS11684	NOT6-6L	153
35001901	NOT6-6L_FAS11684	NOT6-6L	109
35001902	NOT6-6L_FAS11684	NOT6-6L	48
35001903	NOT6-6L_FAS11684	NOT6-6L	154
35001904	NOT6-6L_FAS11684	NOT6-6L	75
35001905	NOT6-6L_FAS11684	NOT6-6L	228
35001906	NOT6-6L_FAS11684	NOT6-6L	124
35001907	NOT6-6L_FAS11684	NOT6-6L	271
35001908	NOT6-6L_FAS11684	NOT6-6L	36
35001909	NOT6-6L_FAS11684	NOT6-6L	48
35001910	NOT6-6L_FAS11684	NOT6-6L	94
35001911	NOT6-6L_FAS11684	NOT6-6L	59
35001912	NOT6-6L_FAS11684	NOT6-6L	191
35001913	NOT6-6L_FAS11684	NOT6-6L	261
35001914	NOT6-6L_FAS11684	NOT6-6L	145
35001915	NOT6-6L_FAS11684	NOT6-6L	66
35001916	NOT6-6L_FAS11684	NOT6-6L	118
35001917	NOT6-6L_FAS11684	NOT6-6L	148
35001918	NOT6-6L_FAS11684	NOT6-6L	141
35001919	NOT6-6L_FAS11684	NOT6-6L	115
35001920	NOT6-6L_FAS11684	NOT6-6L	111
35001921	NOT6-6L_FAS11684	NOT6-6L	169
35001922	NOT6-6L_FAS11684	NOT6-6L	93
35001923	NOT6-6L_FAS11684	NOT6-6L	272
35001924	NOT6-6L_FAS11684	NOT6-6L	153
35001925	NOT6-6L_FAS11684	NOT6-6L	48
35001926	NOT6-6L_FAS11684	NOT6-6L	243
35001927	NOT6-6L_FAS11684	NOT6-6L	154
35001928	NOT6-6L_FAS11684	NOT6-6L	75
35001929	NOT6-6L_FAS11684	NOT6-6L	228
35001930	NOT6-6L_FAS11684	NOT6-6L	124
35001931	NOT6-6L_FAS11684	NOT6-6L	271
35001932	NOT6-6L_FAS11684	NOT6-6L	36
35001933	NOT6-6L_FAS11684	NOT6-6L	48
35001934	NOT6-6L_FAS11684	NOT6-6L	94
35001935	NOT6-6L_FAS11684	NOT6-6L	59
35001936	NOT6-6L_FAS11684	NOT6-6L	191
35001937	NOT6-6L_FAS11684	NOT6-6L	261
35001938	NOT6-6L_FAS11684	NOT6-6L	145
35001939	NOT6-6L_FAS11684	NOT6-6L	66
35001940	NOT6-6L_FAS11684	NOT6-6L	118
35001941	NOT6-6L_FAS11684	NOT6-6L	141
35001942	NOT6-6L_FAS11684	NOT6-6L	272
35001943	NOT6-6L_FAS11684	NOT6-6L	109
35001944	NOT6-6L_FAS11684	NOT6-6L	48
35001945	NOT6-6L_FAS11684	NOT6-6L	243
35001946	NOT6-6L_FAS11684	NOT6-6L	75
35001947	NOT6-6L_FAS11684	NOT6-6L	70
35001948	NOT6-6L_FAS11684	NOT6-6L	66
35001949	NOT6-6L_FAS11684	NOT6-6L	118
35001950	NOT6-6L_FAS11684	NOT6-6L	272
35001951	NOT6-6L_FAS11684	NOT6-6L	120
35001952	NOT6-6L_FAS11684	NOT6-6L	107
35001953	NOT6-6L_FAS11684	NOT6-6L	79
35001954	NOT6-6L_FAS11684	NOT6-6L	92
35001955	NOT6-6L_FAS11684	NOT6-6L	47
35001956	NOT6-6L_FAS11684	NOT6-6L	132
35001957	NOT6-6L_FAS11684	NOT6-6L	96
35001958	NOT6-6L_FAS11684	NOT6-6L	136
35001959	NOT6-6L_FAS11684	NOT6-6L	89
35001960	NOT6-6L_FAS11684	NOT6-6L	106
35001961	NOT6-6L_FAS11684	NOT6-6L	115
35001962	NOT6-6L_FAS11684	NOT6-6L	42
35001963	NOT6-6L_FAS11684	NOT6-6L	94
35001964	NOT6-6L_FAS11684	NOT6-6L	163
35001965	NOT6-6L_FAS11684	NOT6-6L	217
35001966	NOT6-6L_FAS11684	NOT6-6L	74
35001967	NOT6-6L_FAS11684	NOT6-6L	47
35001968	NOT6-6L_FAS11684	NOT6-6L	248
35001969	NOT6-6L_FAS11684	NOT6-6L	56
35001970	NOT6-6L_FAS11684	NOT6-6L	44
35001971	NOT6-6L_FAS11684	NOT6-6L	17
35001972	NOT6-6L_FAS11684	NOT6-6L	51
35001973	NOT6-6L_FAS11684	NOT6-6L	122
35001974	NOT6-6L_FAS11684	NOT6-6L	57
35001975	NOT6-6L_FAS11684	NOT6-6L	41
35001976	NOT6-6L_FAS11684	NOT6-6L	86
35001977	NOT6-6L_FAS11684	NOT6-6L	75
35001978	NOT6-6L_FAS11684	NOT6-6L	16
35001979	NOT6-6L_FAS11684	NOT6-6L	170
35001980	NOT6-6L_FAS11684	NOT6-6L	39
35001981	NOT6-6L_FAS11684	NOT6-6L	161
35001982	NOT6-6L_FAS11684	NOT6-6L	54
35001983	NOT6-6L_FAS11684	NOT6-6L	100
35001984	NOT6-6L_FAS11684	NOT6-6L	141
35001985	NOT6-6L_FAS11684	NOT6-6L	89
35001986	NOT6-6L_FAS11684	NOT6-6L	224
35001987	NOT6-6L_FAS11684	NOT6-6L	124
35001988	NOT6-6L_FAS11684	NOT6-6L	179
35001989	NOT6-6L_FAS11684	NOT6-6L	90
35001990	NOT6-6L_FAS11684	NOT6-6L	224
35001991	NOT6-6L_FAS11684	NOT6-6L	179
35001992	NOT6-6L_FAS11684	NOT6-6L	251
35001993	NOT6-6L_FAS11684	NOT6-6L	149
35001994	NOT6-6L_FAS11684	NOT6-6L	54
35001995	NOT6-6L_FAS11684	NOT6-6L	133
35001996	NOT6-6L_FAS11684	NOT6-6L	213
35001997	NOT6-6L_FAS11684	NOT6-6L	100
35001998	NOT6-6L_FAS11684	NOT6-6L	150
35001999	NOT6-6L_FAS11684	NOT6-6L	176
35002000	NOT6-6L_FAS11684	NOT6-6L	8
35002001	NOT6-6L_FAS11684	NOT6-6L	253
35002002	NOT6-6L_FAS11684	NOT6-6L	117
35002003	NOT6-6L_FAS11684	NOT6-6L	95
35002004	NOT6-6L_FAS11684	NOT6-6L	107
35002005	NOT6-6L_FAS11684	NOT6-6L	113
35002006	NOT6-6L_FAS11684	NOT6-6L	185
35002007	NOT6-6L_FAS11684	NOT6-6L	41
35002008	NOT6-6L_FAS11684	NOT6-6L	89
35002009	NOT6-6L_FAS11684	NOT6-6L	75
35002010	NOT6-6L_FAS11684	NOT6-6L	146
35002011	NOT6-6L_FAS11684	NOT6-6L	26
35002012	NOT6-6L_FAS11684	NOT6-6L	67
35002013	NOT6-6L_FAS11684	NOT6-6L	163
35002014	NOT6-6L_FAS11684	NOT6-6L	89
35002015	NOT6-6L_FAS11684	NOT6-6L	161
35002016	NOT6-6L_FAS11684	NOT6-6L	116
35002017	NOT6-6L_FAS11684	NOT6-6L	194
35002018	NOT6-6L_FAS11684	NOT6-6L	253
35002019	NOT6-6L_FAS11684	NOT6-6L	185
35002020	NOT6-6L_FAS11684	NOT6-6L	41
35002021	NOT6-6L_FAS11684	NOT6-6L	115
35002022	NOT6-6L_FAS11684	NOT6-6L	75
35002023	NOT6-6L_FAS11684	NOT6-6L	26
35002024	NOT6-6L_FAS11684	NOT6-6L	67
35002025	NOT6-6L_FAS11684	NOT6-6L	163
35002026	NOT6-6L_FAS11684	NOT6-6L	96
35002027	NOT6-6L_FAS11684	NOT6-6L	89
35002028	NOT6-6L_FAS11684	NOT6-6L	161
35002029	NOT6-6L_FAS11684	NOT6-6L	177
35002030	NOT6-6L_FAS11684	NOT6-6L	146
35002031	NOT6-6L_FAS11684	NOT6-6L	89
35002032	NOT6-6L_FAS11684	NOT6-6L	42
35002033	NOT6-6L_FAS11684	NOT6-6L	41
35002034	NOT6-6L_FAS11684	NOT6-6L	115
35002035	NOT6-6L_FAS11684	NOT6-6L	89
35002036	NOT6-6L_FAS11684	NOT6-6L	75
35002037	NOT6-6L_FAS11684	NOT6-6L	54
35002038	NOT6-6L_FAS11684	NOT6-6L	26
35002039	NOT6-6L_FAS11684	NOT6-6L	47
35002040	NOT6-6L_FAS11684	NOT6-6L	96
35002041	NOT6-6L_FAS11684	NOT6-6L	161
35002042	NOT6-6L_FAS11684	NOT6-6L	163
35002043	NOT6-6L_FAS11684	NOT6-6L	16
35002044	NOT6-6L_FAS11684	NOT6-6L	67
35002045	NOT6-6L_FAS11684	NOT6-6L	224
35002046	NOT6-6L_FAS11684	NOT6-6L	179
35002047	NOT6-6L_FAS11684	NOT6-6L	96
35002048	NOT6-6L_FAS11684	NOT6-6L	163
35002049	NOT6-6L_FAS11684	NOT6-6L	224
35002050	NOT6-6L_FAS11684	NOT6-6L	179
35002051	NOT6-6L_FAS11684	NOT6-6L	100
35002052	NOT6-6L_FAS11684	NOT6-6L	84
35002053	NOT6-6L_FAS11684	NOT6-6L	83
35002054	NOT6-6L_FAS11684	NOT6-6L	89
35002055	NOT6-6L_FAS11684	NOT6-6L	91
35002056	NOT6-6L_FAS11684	NOT6-6L	104
35002057	NOT6-6L_FAS11684	NOT6-6L	48
35002058	NOT6-6L_FAS11684	NOT6-6L	53
35002059	NOT6-6L_FAS11684	NOT6-6L	25
35002060	NOT6-6L_FAS11684	NOT6-6L	52
35002061	NOT6-6L_FAS11684	NOT6-6L	43
35002062	NOT6-6L_FAS11684	NOT6-6L	88
35002063	NOT6-6L_FAS11684	NOT6-6L	103
35002064	NOT6-6L_FAS11684	NOT6-6L	89
35002065	NOT6-6L_FAS11684	NOT6-6L	88
35002066	NOT6-6L_FAS11684	NOT6-6L	43
35002067	NOT6-6L_FAS11684	NOT6-6L	89
35002068	NOT6-6L_FAS11684	NOT6-6L	104
35002069	NOT6-6L_FAS11684	NOT6-6L	25
35002070	NOT6-6L_FAS11684	NOT6-6L	84
35002071	NOT6-6L_FAS11684	NOT6-6L	103
35002072	NOT6-6L_FAS11684	NOT6-6L	125
35002073	NOT6-6L_FAS11684	NOT6-6L	104
35002074	NOT6-6L_FAS11684	NOT6-6L	81
35002075	NOT6-6L_FAS11684	NOT6-6L	143
35002076	NOT6-6L_FAS11684	NOT6-6L	112
35002077	NOT6-6L_FAS11684	NOT6-6L	180
35002078	NOT6-6L_FAS11684	NOT6-6L	62
35002079	NOT6-6L_FAS11684	NOT6-6L	83
35002080	NOT6-6L_FAS11684	NOT6-6L	134
35002081	NOT6-6L_FAS11684	NOT6-6L	92
35002082	NOT6-6L_FAS11684	NOT6-6L	138
35002083	NOT6-6L_FAS11684	NOT6-6L	75
35002084	NOT6-6L_FAS11684	NOT6-6L	183
35002085	NOT6-6L_FAS11684	NOT6-6L	162
35002086	NOT6-6L_FAS11684	NOT6-6L	143
35002087	NOT6-6L_FAS11684	NOT6-6L	125
35002088	NOT6-6L_FAS11684	NOT6-6L	279
35002089	NOT6-6L_FAS11684	NOT6-6L	212
35002090	NOT6-6L_FAS11684	NOT6-6L	185
35002091	NOT6-6L_FAS11684	NOT6-6L	126
35002092	NOT6-6L_FAS11684	NOT6-6L	272
35002093	NOT6-6L_FAS11684	NOT6-6L	229
35002094	NOT6-6L_FAS11684	NOT6-6L	276
35002095	NOT6-6L_FAS11684	NOT6-6L	179
35002096	NOT6-6L_FAS11684	NOT6-6L	98
35002097	NOT6-6L_FAS11684	NOT6-6L	125
35002098	NOT6-6L_FAS11684	NOT6-6L	104
35002099	NOT6-6L_FAS11684	NOT6-6L	81
35002100	NOT6-6L_FAS11684	NOT6-6L	143
35002101	NOT6-6L_FAS11684	NOT6-6L	112
35002102	NOT6-6L_FAS11684	NOT6-6L	180
35002103	NOT6-6L_FAS11684	NOT6-6L	62
35002104	NOT6-6L_FAS11684	NOT6-6L	83
35002105	NOT6-6L_FAS11684	NOT6-6L	134
35002106	NOT6-6L_FAS11684	NOT6-6L	92
35002107	NOT6-6L_FAS11684	NOT6-6L	138
35002108	NOT6-6L_FAS11684	NOT6-6L	75
35002109	NOT6-6L_FAS11684	NOT6-6L	183
35002110	NOT6-6L_FAS11684	NOT6-6L	162
35002111	NOT6-6L_FAS11684	NOT6-6L	143
35002112	NOT6-6L_FAS11684	NOT6-6L	125
35002113	NOT6-6L_FAS11684	NOT6-6L	279
35002114	NOT6-6L_FAS11684	NOT6-6L	212
35002115	NOT6-6L_FAS11684	NOT6-6L	185
35002116	NOT6-6L_FAS11684	NOT6-6L	126
35002117	NOT6-6L_FAS11684	NOT6-6L	272
35002118	NOT6-6L_FAS11684	NOT6-6L	229
35002119	NOT6-6L_FAS11684	NOT6-6L	276
35002120	NOT6-6L_FAS11684	NOT6-6L	179
35002121	NOT6-6L_FAS11684	NOT6-6L	98
35002122	NOT6-6L_FAS11684	NOT6-6L	138
35002123	NOT6-6L_FAS11684	NOT6-6L	229
35002124	NOT6-6L_FAS11684	NOT6-6L	179
35002125	NOT6-6L_FAS11684	NOT6-6L	213
35002126	NOT6-6L_FAS11684	NOT6-6L	166
35002127	NOT6-6L_FAS11684	NOT6-6L	159
35002128	NOT6-6L_FAS11684	NOT6-6L	180
35002129	NOT6-6L_FAS11684	NOT6-6L	11
35002130	NOT6-6L_FAS11684	NOT6-6L	197
35002131	NOT6-6L_FAS11684	NOT6-6L	203
35002132	NOT6-6L_FAS11684	NOT6-6L	272
35002133	NOT6-6L_FAS11684	NOT6-6L	82
35002134	NOT6-6L_FAS11684	NOT6-6L	264
35002135	NOT6-6L_FAS11684	NOT6-6L	210
35002136	NOT6-6L_FAS11684	NOT6-6L	95
35002137	NOT6-6L_FAS11684	NOT6-6L	145
35002138	NOT6-6L_FAS11684	NOT6-6L	239
35002139	NOT6-6L_FAS11684	NOT6-6L	82
35002140	NOT6-6L_FAS11684	NOT6-6L	336
35002141	NOT6-6L_FAS11684	NOT6-6L	247
35002142	NOT6-6L_FAS11684	NOT6-6L	219
35002143	NOT6-6L_FAS11684	NOT6-6L	133
35002144	NOT6-6L_FAS11684	NOT6-6L	368
35002145	NOT6-6L_FAS11684	NOT6-6L	167
35002146	NOT6-6L_FAS11684	NOT6-6L	226
35002147	NOT6-6L_FAS11684	NOT6-6L	118
35002148	NOT6-6L_FAS11684	NOT6-6L	165
35002149	NOT6-6L_FAS11684	NOT6-6L	314
35002150	NOT6-6L_FAS11684	NOT6-6L	139
35002151	NOT6-6L_FAS11684	NOT6-6L	231
35002152	NOT6-6L_FAS11684	NOT6-6L	254
35002153	NOT6-6L_FAS11684	NOT6-6L	9
35002154	NOT6-6L_FAS11684	NOT6-6L	195
35002155	NOT6-6L_FAS11684	NOT6-6L	242
35002156	NOT6-6L_FAS11684	NOT6-6L	135
35002157	NOT6-6L_FAS11684	NOT6-6L	213
35002158	NOT6-6L_FAS11684	NOT6-6L	250
35002159	NOT6-6L_FAS11684	NOT6-6L	326
35002160	NOT6-6L_FAS11684	NOT6-6L	147
35002161	NOT6-6L_FAS11684	NOT6-6L	79
35002162	NOT6-6L_FAS11684	NOT6-6L	120
35002163	NOT6-6L_FAS11684	NOT6-6L	155
35002164	NOT6-6L_FAS11684	NOT6-6L	260
35002165	NOT6-6L_FAS11684	NOT6-6L	112
35002166	NOT6-6L_FAS11684	NOT6-6L	101
35002167	NOT6-6L_FAS11684	NOT6-6L	268
35002168	NOT6-6L_FAS11684	NOT6-6L	130
35002169	NOT6-6L_FAS11684	NOT6-6L	96
35002170	NOT6-6L_FAS11684	NOT6-6L	126
35002171	NOT6-6L_FAS11684	NOT6-6L	278
35002172	NOT6-6L_FAS11684	NOT6-6L	208
35002173	NOT6-6L_FAS11684	NOT6-6L	17
35002174	NOT6-6L_FAS11684	NOT6-6L	182
35002175	NOT6-6L_FAS11684	NOT6-6L	110
35002176	NOT6-6L_FAS11684	NOT6-6L	210
35002177	NOT6-6L_FAS11684	NOT6-6L	180
35002178	NOT6-6L_FAS11684	NOT6-6L	11
35002179	NOT6-6L_FAS11684	NOT6-6L	159
35002180	NOT6-6L_FAS11684	NOT6-6L	203
35002181	NOT6-6L_FAS11684	NOT6-6L	272
35002182	NOT6-6L_FAS11684	NOT6-6L	197
35002183	NOT6-6L_FAS11684	NOT6-6L	264
35002184	NOT6-6L_FAS11684	NOT6-6L	95
35002185	NOT6-6L_FAS11684	NOT6-6L	145
35002186	NOT6-6L_FAS11684	NOT6-6L	239
35002187	NOT6-6L_FAS11684	NOT6-6L	82
35002188	NOT6-6L_FAS11684	NOT6-6L	336
35002189	NOT6-6L_FAS11684	NOT6-6L	247
35002190	NOT6-6L_FAS11684	NOT6-6L	219
35002191	NOT6-6L_FAS11684	NOT6-6L	133
35002192	NOT6-6L_FAS11684	NOT6-6L	368
35002193	NOT6-6L_FAS11684	NOT6-6L	167
35002194	NOT6-6L_FAS11684	NOT6-6L	226
35002195	NOT6-6L_FAS11684	NOT6-6L	118
35002196	NOT6-6L_FAS11684	NOT6-6L	165
35002197	NOT6-6L_FAS11684	NOT6-6L	314
35002198	NOT6-6L_FAS11684	NOT6-6L	139
35002199	NOT6-6L_FAS11684	NOT6-6L	231
35002200	NOT6-6L_FAS11684	NOT6-6L	254
35002201	NOT6-6L_FAS11684	NOT6-6L	9
35002202	NOT6-6L_FAS11684	NOT6-6L	195
35002203	NOT6-6L_FAS11684	NOT6-6L	242
35002204	NOT6-6L_FAS11684	NOT6-6L	135
35002205	NOT6-6L_FAS11684	NOT6-6L	250
35002206	NOT6-6L_FAS11684	NOT6-6L	238
35002207	NOT6-6L_FAS11684	NOT6-6L	326
35002208	NOT6-6L_FAS11684	NOT6-6L	147
35002209	NOT6-6L_FAS11684	NOT6-6L	79
35002210	NOT6-6L_FAS11684	NOT6-6L	120
35002211	NOT6-6L_FAS11684	NOT6-6L	155
35002212	NOT6-6L_FAS11684	NOT6-6L	260
35002213	NOT6-6L_FAS11684	NOT6-6L	118
35002214	NOT6-6L_FAS11684	NOT6-6L	112
35002215	NOT6-6L_FAS11684	NOT6-6L	101
35002216	NOT6-6L_FAS11684	NOT6-6L	130
35002217	NOT6-6L_FAS11684	NOT6-6L	96
35002218	NOT6-6L_FAS11684	NOT6-6L	126
35002219	NOT6-6L_FAS11684	NOT6-6L	278
35002220	NOT6-6L_FAS11684	NOT6-6L	208
35002221	NOT6-6L_FAS11684	NOT6-6L	17
35002222	NOT6-6L_FAS11684	NOT6-6L	182
35002223	NOT6-6L_FAS11684	NOT6-6L	110
35002224	NOT6-6L_FAS11684	NOT6-6L	180
35002225	NOT6-6L_FAS11684	NOT6-6L	11
35002226	NOT6-6L_FAS11684	NOT6-6L	159
35002227	NOT6-6L_FAS11684	NOT6-6L	197
35002228	NOT6-6L_FAS11684	NOT6-6L	203
35002229	NOT6-6L_FAS11684	NOT6-6L	272
35002230	NOT6-6L_FAS11684	NOT6-6L	166
35002231	NOT6-6L_FAS11684	NOT6-6L	264
35002232	NOT6-6L_FAS11684	NOT6-6L	210
35002233	NOT6-6L_FAS11684	NOT6-6L	95
35002234	NOT6-6L_FAS11684	NOT6-6L	145
35002235	NOT6-6L_FAS11684	NOT6-6L	239
35002236	NOT6-6L_FAS11684	NOT6-6L	82
35002237	NOT6-6L_FAS11684	NOT6-6L	336
35002238	NOT6-6L_FAS11684	NOT6-6L	247
35002239	NOT6-6L_FAS11684	NOT6-6L	219
35002240	NOT6-6L_FAS11684	NOT6-6L	368
35002241	NOT6-6L_FAS11684	NOT6-6L	167
35002242	NOT6-6L_FAS11684	NOT6-6L	231
35002243	NOT6-6L_FAS11684	NOT6-6L	9
35002244	NOT6-6L_FAS11684	NOT6-6L	242
35002245	NOT6-6L_FAS11684	NOT6-6L	213
35002246	NOT6-6L_FAS11684	NOT6-6L	238
35002247	NOT6-6L_FAS11684	NOT6-6L	120
35002248	NOT6-6L_FAS11684	NOT6-6L	118
35002249	NOT6-6L_FAS11684	NOT6-6L	268
35002250	NOT6-6L_FAS11684	NOT6-6L	126
35002251	NOT6-6L_FAS11684	NOT6-6L	180
35002252	NOT6-6L_FAS11684	NOT6-6L	11
35002253	NOT6-6L_FAS11684	NOT6-6L	159
35002254	NOT6-6L_FAS11684	NOT6-6L	203
35002255	NOT6-6L_FAS11684	NOT6-6L	272
35002256	NOT6-6L_FAS11684	NOT6-6L	197
35002257	NOT6-6L_FAS11684	NOT6-6L	166
35002258	NOT6-6L_FAS11684	NOT6-6L	264
35002259	NOT6-6L_FAS11684	NOT6-6L	210
35002260	NOT6-6L_FAS11684	NOT6-6L	95
35002261	NOT6-6L_FAS11684	NOT6-6L	145
35002262	NOT6-6L_FAS11684	NOT6-6L	239
35002263	NOT6-6L_FAS11684	NOT6-6L	82
35002264	NOT6-6L_FAS11684	NOT6-6L	336
35002265	NOT6-6L_FAS11684	NOT6-6L	247
35002266	NOT6-6L_FAS11684	NOT6-6L	219
35002267	NOT6-6L_FAS11684	NOT6-6L	133
35002268	NOT6-6L_FAS11684	NOT6-6L	167
35002269	NOT6-6L_FAS11684	NOT6-6L	226
35002270	NOT6-6L_FAS11684	NOT6-6L	118
35002271	NOT6-6L_FAS11684	NOT6-6L	165
35002272	NOT6-6L_FAS11684	NOT6-6L	314
35002273	NOT6-6L_FAS11684	NOT6-6L	139
35002274	NOT6-6L_FAS11684	NOT6-6L	254
35002275	NOT6-6L_FAS11684	NOT6-6L	9
35002276	NOT6-6L_FAS11684	NOT6-6L	195
35002277	NOT6-6L_FAS11684	NOT6-6L	242
35002278	NOT6-6L_FAS11684	NOT6-6L	135
35002279	NOT6-6L_FAS11684	NOT6-6L	213
35002280	NOT6-6L_FAS11684	NOT6-6L	250
35002281	NOT6-6L_FAS11684	NOT6-6L	238
35002282	NOT6-6L_FAS11684	NOT6-6L	326
35002283	NOT6-6L_FAS11684	NOT6-6L	147
35002284	NOT6-6L_FAS11684	NOT6-6L	79
35002285	NOT6-6L_FAS11684	NOT6-6L	120
35002286	NOT6-6L_FAS11684	NOT6-6L	155
35002287	NOT6-6L_FAS11684	NOT6-6L	260
35002288	NOT6-6L_FAS11684	NOT6-6L	118
35002289	NOT6-6L_FAS11684	NOT6-6L	112
35002290	NOT6-6L_FAS11684	NOT6-6L	101
35002291	NOT6-6L_FAS11684	NOT6-6L	268
35002292	NOT6-6L_FAS11684	NOT6-6L	130
35002293	NOT6-6L_FAS11684	NOT6-6L	96
35002294	NOT6-6L_FAS11684	NOT6-6L	278
35002295	NOT6-6L_FAS11684	NOT6-6L	208
35002296	NOT6-6L_FAS11684	NOT6-6L	17
35002297	NOT6-6L_FAS11684	NOT6-6L	182
35002298	NOT6-6L_FAS11684	NOT6-6L	110
35002299	NOT6-6L_FAS11684	NOT6-6L	166
35002300	NOT6-6L_FAS11684	NOT6-6L	180
35002301	NOT6-6L_FAS11684	NOT6-6L	11
35002302	NOT6-6L_FAS11684	NOT6-6L	159
35002303	NOT6-6L_FAS11684	NOT6-6L	203
35002304	NOT6-6L_FAS11684	NOT6-6L	272
35002305	NOT6-6L_FAS11684	NOT6-6L	197
35002306	NOT6-6L_FAS11684	NOT6-6L	264
35002307	NOT6-6L_FAS11684	NOT6-6L	210
35002308	NOT6-6L_FAS11684	NOT6-6L	95
35002309	NOT6-6L_FAS11684	NOT6-6L	145
35002310	NOT6-6L_FAS11684	NOT6-6L	336
35002311	NOT6-6L_FAS11684	NOT6-6L	82
35002312	NOT6-6L_FAS11684	NOT6-6L	239
35002313	NOT6-6L_FAS11684	NOT6-6L	247
35002314	NOT6-6L_FAS11684	NOT6-6L	219
35002315	NOT6-6L_FAS11684	NOT6-6L	133
35002316	NOT6-6L_FAS11684	NOT6-6L	368
35002317	NOT6-6L_FAS11684	NOT6-6L	167
35002318	NOT6-6L_FAS11684	NOT6-6L	226
35002319	NOT6-6L_FAS11684	NOT6-6L	118
35002320	NOT6-6L_FAS11684	NOT6-6L	165
35002321	NOT6-6L_FAS11684	NOT6-6L	314
35002322	NOT6-6L_FAS11684	NOT6-6L	139
35002323	NOT6-6L_FAS11684	NOT6-6L	231
35002324	NOT6-6L_FAS11684	NOT6-6L	254
35002325	NOT6-6L_FAS11684	NOT6-6L	195
35002326	NOT6-6L_FAS11684	NOT6-6L	135
35002327	NOT6-6L_FAS11684	NOT6-6L	250
35002328	NOT6-6L_FAS11684	NOT6-6L	238
35002329	NOT6-6L_FAS11684	NOT6-6L	326
35002330	NOT6-6L_FAS11684	NOT6-6L	147
35002331	NOT6-6L_FAS11684	NOT6-6L	79
35002332	NOT6-6L_FAS11684	NOT6-6L	155
35002333	NOT6-6L_FAS11684	NOT6-6L	260
35002334	NOT6-6L_FAS11684	NOT6-6L	118
35002335	NOT6-6L_FAS11684	NOT6-6L	112
35002336	NOT6-6L_FAS11684	NOT6-6L	101
35002337	NOT6-6L_FAS11684	NOT6-6L	268
35002338	NOT6-6L_FAS11684	NOT6-6L	130
35002339	NOT6-6L_FAS11684	NOT6-6L	96
35002340	NOT6-6L_FAS11684	NOT6-6L	126
35002341	NOT6-6L_FAS11684	NOT6-6L	278
35002342	NOT6-6L_FAS11684	NOT6-6L	208
35002343	NOT6-6L_FAS11684	NOT6-6L	17
35002344	NOT6-6L_FAS11684	NOT6-6L	166
35002345	NOT6-6L_FAS11684	NOT6-6L	208
35002346	NOT6-6L_FAS11684	NOT6-6L	17
35002347	NOT6-6L_FAS11684	NOT6-6L	180
35002348	NOT6-6L_FAS11684	NOT6-6L	11
35002349	NOT6-6L_FAS11684	NOT6-6L	159
35002350	NOT6-6L_FAS11684	NOT6-6L	203
35002351	NOT6-6L_FAS11684	NOT6-6L	272
35002352	NOT6-6L_FAS11684	NOT6-6L	197
35002353	NOT6-6L_FAS11684	NOT6-6L	264
35002354	NOT6-6L_FAS11684	NOT6-6L	166
35002355	NOT6-6L_FAS11684	NOT6-6L	210
35002356	NOT6-6L_FAS11684	NOT6-6L	95
35002357	NOT6-6L_FAS11684	NOT6-6L	145
35002358	NOT6-6L_FAS11684	NOT6-6L	239
35002359	NOT6-6L_FAS11684	NOT6-6L	82
35002360	NOT6-6L_FAS11684	NOT6-6L	336
35002361	NOT6-6L_FAS11684	NOT6-6L	247
35002362	NOT6-6L_FAS11684	NOT6-6L	219
35002363	NOT6-6L_FAS11684	NOT6-6L	133
35002364	NOT6-6L_FAS11684	NOT6-6L	368
35002365	NOT6-6L_FAS11684	NOT6-6L	167
35002366	NOT6-6L_FAS11684	NOT6-6L	226
35002367	NOT6-6L_FAS11684	NOT6-6L	118
35002368	NOT6-6L_FAS11684	NOT6-6L	165
35002369	NOT6-6L_FAS11684	NOT6-6L	314
35002370	NOT6-6L_FAS11684	NOT6-6L	139
35002371	NOT6-6L_FAS11684	NOT6-6L	231
35002372	NOT6-6L_FAS11684	NOT6-6L	254
35002373	NOT6-6L_FAS11684	NOT6-6L	9
35002374	NOT6-6L_FAS11684	NOT6-6L	195
35002375	NOT6-6L_FAS11684	NOT6-6L	242
35002376	NOT6-6L_FAS11684	NOT6-6L	135
35002377	NOT6-6L_FAS11684	NOT6-6L	213
35002378	NOT6-6L_FAS11684	NOT6-6L	250
35002379	NOT6-6L_FAS11684	NOT6-6L	238
35002380	NOT6-6L_FAS11684	NOT6-6L	326
35002381	NOT6-6L_FAS11684	NOT6-6L	147
35002382	NOT6-6L_FAS11684	NOT6-6L	79
35002383	NOT6-6L_FAS11684	NOT6-6L	120
35002384	NOT6-6L_FAS11684	NOT6-6L	155
35002385	NOT6-6L_FAS11684	NOT6-6L	260
35002386	NOT6-6L_FAS11684	NOT6-6L	118
35002387	NOT6-6L_FAS11684	NOT6-6L	112
35002388	NOT6-6L_FAS11684	NOT6-6L	101
35002389	NOT6-6L_FAS11684	NOT6-6L	268
35002390	NOT6-6L_FAS11684	NOT6-6L	130
35002391	NOT6-6L_FAS11684	NOT6-6L	96
35002392	NOT6-6L_FAS11684	NOT6-6L	126
35002393	NOT6-6L_FAS11684	NOT6-6L	278
35002394	NOT6-6L_FAS11684	NOT6-6L	208
35002395	NOT6-6L_FAS11684	NOT6-6L	17
35002396	NOT6-6L_FAS11684	NOT6-6L	182
35002397	NOT6-6L_FAS11684	NOT6-6L	110
35002398	NOT6-6L_FAS11684	NOT6-6L	368
35002399	NOT6-6L_FAS11684	NOT6-6L	165
35002400	NOT6-6L_FAS11684	NOT6-6L	231
35002401	NOT6-6L_FAS11684	NOT6-6L	9
35002402	NOT6-6L_FAS11684	NOT6-6L	242
35002403	NOT6-6L_FAS11684	NOT6-6L	213
35002404	NOT6-6L_FAS11684	NOT6-6L	238
35002405	NOT6-6L_FAS11684	NOT6-6L	79
35002406	NOT6-6L_FAS11684	NOT6-6L	120
35002407	NOT6-6L_FAS11684	NOT6-6L	118
35002408	NOT6-6L_FAS11684	NOT6-6L	268
35002409	NOT6-6L_FAS11684	NOT6-6L	126
35002410	NOT6-6L_FAS11684	NOT6-6L	129
35002411	NOT6-6L_FAS11684	NOT6-6L	141
35002412	NOT6-6L_FAS11684	NOT6-6L	73
35002413	NOT6-6L_FAS11684	NOT6-6L	63
35002414	NOT6-6L_FAS11684	NOT6-6L	77
35002415	NOT6-6L_FAS11684	NOT6-6L	52
35002416	NOT6-6L_FAS11684	NOT6-6L	69
35002417	NOT6-6L_FAS11684	NOT6-6L	199
35002418	NOT6-6L_FAS11684	NOT6-6L	82
35002419	NOT6-6L_FAS11684	NOT6-6L	51
35002420	NOT6-6L_FAS11684	NOT6-6L	34
35002421	NOT6-6L_FAS11684	NOT6-6L	202
35002422	NOT6-6L_FAS11684	NOT6-6L	76
35002423	NOT6-6L_FAS11684	NOT6-6L	206
35002424	NOT6-6L_FAS11684	NOT6-6L	65
35002425	NOT6-6L_FAS11684	NOT6-6L	72
35002426	NOT6-6L_FAS11684	NOT6-6L	67
35002427	NOT6-6L_FAS11684	NOT6-6L	122
35002428	NOT6-6L_FAS11684	NOT6-6L	123
35002429	NOT6-6L_FAS11684	NOT6-6L	150
35002430	NOT6-6L_FAS11684	NOT6-6L	57
35002431	NOT6-6L_FAS11684	NOT6-6L	85
35002432	NOT6-6L_FAS11684	NOT6-6L	131
35002433	NOT6-6L_FAS11684	NOT6-6L	141
35002434	NOT6-6L_FAS11684	NOT6-6L	45
35002435	NOT6-6L_FAS11684	NOT6-6L	97
35002436	NOT6-6L_FAS11684	NOT6-6L	56
35002437	NOT6-6L_FAS11684	NOT6-6L	62
35002438	NOT6-6L_FAS11684	NOT6-6L	44
35002439	NOT6-6L_FAS11684	NOT6-6L	166
35002440	NOT6-6L_FAS11684	NOT6-6L	143
35002441	NOT6-6L_FAS11684	NOT6-6L	69
35002442	NOT6-6L_FAS11684	NOT6-6L	87
35002443	NOT6-6L_FAS11684	NOT6-6L	64
35002444	NOT6-6L_FAS11684	NOT6-6L	92
35002445	NOT6-6L_FAS11684	NOT6-6L	203
35002446	NOT6-6L_FAS11684	NOT6-6L	78
35002447	NOT6-6L_FAS11684	NOT6-6L	8
35002448	NOT6-6L_FAS11684	NOT6-6L	63
35002449	NOT6-6L_FAS11684	NOT6-6L	145
35002450	NOT6-6L_FAS11684	NOT6-6L	82
35002451	NOT6-6L_FAS11684	NOT6-6L	208
35002452	NOT6-6L_FAS11684	NOT6-6L	42
35002453	NOT6-6L_FAS11684	NOT6-6L	34
35002454	NOT6-6L_FAS11684	NOT6-6L	36
35002455	NOT6-6L_FAS11684	NOT6-6L	83
35002456	NOT6-6L_FAS11684	NOT6-6L	38
35002457	NOT6-6L_FAS11684	NOT6-6L	45
35002458	NOT6-6L_FAS11684	NOT6-6L	122
35002459	NOT6-6L_FAS11684	NOT6-6L	103
35002460	NOT6-6L_FAS11684	NOT6-6L	114
35002461	NOT6-6L_FAS11684	NOT6-6L	53
35002462	NOT6-6L_FAS11684	NOT6-6L	57
35002463	NOT6-6L_FAS11684	NOT6-6L	65
35002464	NOT6-6L_FAS11684	NOT6-6L	57
35002465	NOT6-6L_FAS11684	NOT6-6L	69
35002466	NOT6-6L_FAS11684	NOT6-6L	134
35002467	NOT6-6L_FAS11684	NOT6-6L	47
35002468	NOT6-6L_FAS11684	NOT6-6L	59
35002469	NOT6-6L_FAS11684	NOT6-6L	49
35002470	NOT6-6L_FAS11684	NOT6-6L	100
35002471	NOT6-6L_FAS11684	NOT6-6L	35
35002472	NOT6-6L_FAS11684	NOT6-6L	68
35002473	NOT6-6L_FAS11684	NOT6-6L	34
35002474	NOT6-6L_FAS11684	NOT6-6L	70
35002475	NOT6-6L_FAS11684	NOT6-6L	50
35002476	NOT6-6L_FAS11684	NOT6-6L	57
35002477	NOT6-6L_FAS11684	NOT6-6L	25
35002478	NOT6-6L_FAS11684	NOT6-6L	74
35002479	NOT6-6L_FAS11684	NOT6-6L	89
35002480	NOT6-6L_FAS11684	NOT6-6L	95
35002481	NOT6-6L_FAS11684	NOT6-6L	60
35002482	NOT6-6L_FAS11684	NOT6-6L	109
35002483	NOT6-6L_FAS11684	NOT6-6L	50
35002484	NOT6-6L_FAS11684	NOT6-6L	74
35002485	NOT6-6L_FAS11684	NOT6-6L	57
35002486	NOT6-6L_FAS11684	NOT6-6L	62
35002487	NOT6-6L_FAS11684	NOT6-6L	25
35002488	NOT6-6L_FAS11684	NOT6-6L	153
35002489	NOT6-6L_FAS11684	NOT6-6L	29
35002490	NOT6-6L_FAS11684	NOT6-6L	90
35002491	NOT6-6L_FAS11684	NOT6-6L	203
35002492	NOT6-6L_FAS11684	NOT6-6L	49
35002493	NOT6-6L_FAS11684	NOT6-6L	91
35002494	NOT6-6L_FAS11684	NOT6-6L	67
35002495	NOT6-6L_FAS11684	NOT6-6L	78
35002496	NOT6-6L_FAS11684	NOT6-6L	192
35002497	NOT6-6L_FAS11684	NOT6-6L	75
35002498	NOT6-6L_FAS11684	NOT6-6L	97
35002499	NOT6-6L_FAS11684	NOT6-6L	72
35002500	NOT6-6L_FAS11684	NOT6-6L	55
35002501	NOT6-6L_FAS11684	NOT6-6L	116
35002502	NOT6-6L_FAS11684	NOT6-6L	109
35002503	NOT6-6L_FAS11684	NOT6-6L	72
35002504	NOT6-6L_FAS11684	NOT6-6L	154
35002505	NOT6-6L_FAS11684	NOT6-6L	164
35002506	NOT6-6L_FAS11684	NOT6-6L	7
35002507	NOT6-6L_FAS11684	NOT6-6L	73
35002508	NOT6-6L_FAS11684	NOT6-6L	16
35002509	NOT6-6L_FAS11684	NOT6-6L	49
35002510	NOT6-6L_FAS11684	NOT6-6L	59
35002511	NOT6-6L_FAS11684	NOT6-6L	37
35002512	NOT6-6L_FAS11684	NOT6-6L	101
35002513	NOT6-6L_FAS11684	NOT6-6L	67
35002514	NOT6-6L_FAS11684	NOT6-6L	45
35002515	NOT6-6L_FAS11684	NOT6-6L	61
35002516	NOT6-6L_FAS11684	NOT6-6L	29
35002517	NOT6-6L_FAS11684	NOT6-6L	33
35002518	NOT6-6L_FAS11684	NOT6-6L	30
35002519	NOT6-6L_FAS11684	NOT6-6L	21
35002520	NOT6-6L_FAS11684	NOT6-6L	23
35002521	NOT6-6L_FAS11684	NOT6-6L	50
35002522	NOT6-6L_FAS11684	NOT6-6L	83
35002523	NOT6-6L_FAS11684	NOT6-6L	65
35002524	NOT6-6L_FAS11684	NOT6-6L	83
35002525	NOT6-6L_FAS11684	NOT6-6L	56
35002526	NOT6-6L_FAS11684	NOT6-6L	65
35002527	NOT6-6L_FAS11684	NOT6-6L	33
35002528	NOT6-6L_FAS11684	NOT6-6L	30
35002529	NOT6-6L_FAS11684	NOT6-6L	72
35002530	NOT6-6L_FAS11684	NOT6-6L	96
35002531	NOT6-6L_FAS11684	NOT6-6L	108
35002532	NOT6-6L_FAS11684	NOT6-6L	43
35002533	NOT6-6L_FAS11684	NOT6-6L	49
35002534	NOT6-6L_FAS11684	NOT6-6L	59
35002535	NOT6-6L_FAS11684	NOT6-6L	99
35002536	NOT6-6L_FAS11684	NOT6-6L	76
35002537	NOT6-6L_FAS11684	NOT6-6L	60
35002538	NOT6-6L_FAS11684	NOT6-6L	62
35002539	NOT6-6L_FAS11684	NOT6-6L	85
35002540	NOT6-6L_FAS11684	NOT6-6L	102
35002541	NOT6-6L_FAS11684	NOT6-6L	199
35002542	NOT6-6L_FAS11684	NOT6-6L	66
35002543	NOT6-6L_FAS11684	NOT6-6L	7
35002544	NOT6-6L_FAS11684	NOT6-6L	71
35002545	NOT6-6L_FAS11684	NOT6-6L	54
35002546	NOT6-6L_FAS11684	NOT6-6L	101
35002547	NOT6-6L_FAS11684	NOT6-6L	42
35002548	NOT6-6L_FAS11684	NOT6-6L	39
35002549	NOT6-6L_FAS11684	NOT6-6L	62
35002550	NOT6-6L_FAS11684	NOT6-6L	26
35002551	NOT6-6L_FAS11684	NOT6-6L	111
35002552	NOT6-6L_FAS11684	NOT6-6L	89
35002553	NOT6-6L_FAS11684	NOT6-6L	84
35002554	NOT6-6L_FAS11684	NOT6-6L	172
35002555	NOT6-6L_FAS11684	NOT6-6L	149
35002556	NOT6-6L_FAS11684	NOT6-6L	75
35002557	NOT6-6L_FAS11684	NOT6-6L	50
35002558	NOT6-6L_FAS11684	NOT6-6L	35
35002559	NOT6-6L_FAS11684	NOT6-6L	164
35002560	NOT6-6L_FAS11684	NOT6-6L	36
35002561	NOT6-6L_FAS11684	NOT6-6L	53
35002562	NOT6-6L_FAS11684	NOT6-6L	42
35002563	NOT6-6L_FAS11684	NOT6-6L	94
35002564	NOT6-6L_FAS11684	NOT6-6L	35
35002565	NOT6-6L_FAS11684	NOT6-6L	58
35002566	NOT6-6L_FAS11684	NOT6-6L	88
35002567	NOT6-6L_FAS11684	NOT6-6L	43
35002568	NOT6-6L_FAS11684	NOT6-6L	95
35002569	NOT6-6L_FAS11684	NOT6-6L	42
35002570	NOT6-6L_FAS11684	NOT6-6L	86
35002571	NOT6-6L_FAS11684	NOT6-6L	129
35002572	NOT6-6L_FAS11684	NOT6-6L	27
35002573	NOT6-6L_FAS11684	NOT6-6L	52
35002574	NOT6-6L_FAS11684	NOT6-6L	145
35002575	NOT6-6L_FAS11684	NOT6-6L	74
35002576	NOT6-6L_FAS11684	NOT6-6L	73
35002577	NOT6-6L_FAS11684	NOT6-6L	10
35002578	NOT6-6L_FAS11684	NOT6-6L	89
35002579	NOT6-6L_FAS11684	NOT6-6L	228
35002580	NOT6-6L_FAS11684	NOT6-6L	46
35002581	NOT6-6L_FAS11684	NOT6-6L	102
35002582	NOT6-6L_FAS11684	NOT6-6L	57
35002583	NOT6-6L_FAS11684	NOT6-6L	175
35002584	NOT6-6L_FAS11684	NOT6-6L	87
35002585	NOT6-6L_FAS11684	NOT6-6L	50
35002586	NOT6-6L_FAS11684	NOT6-6L	31
35002587	NOT6-6L_FAS11684	NOT6-6L	88
35002588	NOT6-6L_FAS11684	NOT6-6L	63
35002589	NOT6-6L_FAS11684	NOT6-6L	87
35002590	NOT6-6L_FAS11684	NOT6-6L	236
35002591	NOT6-6L_FAS11684	NOT6-6L	46
35002592	NOT6-6L_FAS11684	NOT6-6L	78
35002593	NOT6-6L_FAS11684	NOT6-6L	39
35002594	NOT6-6L_FAS11684	NOT6-6L	86
35002595	NOT6-6L_FAS11684	NOT6-6L	121
35002596	NOT6-6L_FAS11684	NOT6-6L	211
35002597	NOT6-6L_FAS11684	NOT6-6L	220
35002598	NOT6-6L_FAS11684	NOT6-6L	160
35002599	NOT6-6L_FAS11684	NOT6-6L	85
35002600	NOT6-6L_FAS11684	NOT6-6L	29
35002601	NOT6-6L_FAS11684	NOT6-6L	62
35002602	NOT6-6L_FAS11684	NOT6-6L	76
35002603	NOT6-6L_FAS11684	NOT6-6L	136
35002604	NOT6-6L_FAS11684	NOT6-6L	232
35002605	NOT6-6L_FAS11684	NOT6-6L	72
35002606	NOT6-6L_FAS11684	NOT6-6L	36
35002607	NOT6-6L_FAS11684	NOT6-6L	33
35002608	NOT6-6L_FAS11684	NOT6-6L	26
35002609	NOT6-6L_FAS11684	NOT6-6L	68
35002610	NOT6-6L_FAS11684	NOT6-6L	16
35002611	NOT6-6L_FAS11684	NOT6-6L	140
35002612	NOT6-6L_FAS11684	NOT6-6L	66
35002613	NOT6-6L_FAS11684	NOT6-6L	233
35002614	NOT6-6L_FAS11684	NOT6-6L	11
35002615	NOT6-6L_FAS11684	NOT6-6L	102
35002616	NOT6-6L_FAS11684	NOT6-6L	75
35002617	NOT6-6L_FAS11684	NOT6-6L	111
35002618	NOT6-6L_FAS11684	NOT6-6L	108
35002619	NOT6-6L_FAS11684	NOT6-6L	80
35002620	NOT6-6L_FAS11684	NOT6-6L	146
35002621	NOT6-6L_FAS11684	NOT6-6L	43
35002622	NOT6-6L_FAS11684	NOT6-6L	147
35002623	NOT6-6L_FAS11684	NOT6-6L	39
35002624	NOT6-6L_FAS11684	NOT6-6L	79
35002625	NOT6-6L_FAS11684	NOT6-6L	56
35002626	NOT6-6L_FAS11684	NOT6-6L	165
35002627	NOT6-6L_FAS11684	NOT6-6L	58
35002628	NOT6-6L_FAS11684	NOT6-6L	91
35002629	NOT6-6L_FAS11684	NOT6-6L	42
35002630	NOT6-6L_FAS11684	NOT6-6L	72
35002631	NOT6-6L_FAS11684	NOT6-6L	51
35002632	NOT6-6L_FAS11684	NOT6-6L	132
35002633	NOT6-6L_FAS11684	NOT6-6L	96
35002634	NOT6-6L_FAS11684	NOT6-6L	43
35002635	NOT6-6L_FAS11684	NOT6-6L	38
35002636	NOT6-6L_FAS11684	NOT6-6L	24
35002637	NOT6-6L_FAS11684	NOT6-6L	166
35002638	NOT6-6L_FAS11684	NOT6-6L	262
35002639	NOT6-6L_FAS11684	NOT6-6L	60
35002640	NOT6-6L_FAS11684	NOT6-6L	93
35002641	NOT6-6L_FAS11684	NOT6-6L	33
35002642	NOT6-6L_FAS11684	NOT6-6L	48
35002643	NOT6-6L_FAS11684	NOT6-6L	57
35002644	NOT6-6L_FAS11684	NOT6-6L	48
35002645	NOT6-6L_FAS11684	NOT6-6L	86
35002646	NOT6-6L_FAS11684	NOT6-6L	52
35002647	NOT6-6L_FAS11684	NOT6-6L	62
35002648	NOT6-6L_FAS11684	NOT6-6L	43
35002649	NOT6-6L_FAS11684	NOT6-6L	98
35002650	NOT6-6L_FAS11684	NOT6-6L	39
35002651	NOT6-6L_FAS11684	NOT6-6L	54
35002652	NOT6-6L_FAS11684	NOT6-6L	25
35002653	NOT6-6L_FAS11684	NOT6-6L	131
35002654	NOT6-6L_FAS11684	NOT6-6L	60
35002655	NOT6-6L_FAS11684	NOT6-6L	121
35002656	NOT6-6L_FAS11684	NOT6-6L	68
35002657	NOT6-6L_FAS11684	NOT6-6L	190
35002658	NOT6-6L_FAS11684	NOT6-6L	83
35002659	NOT6-6L_FAS11684	NOT6-6L	89
35002660	NOT6-6L_FAS11684	NOT6-6L	18
35002661	NOT6-6L_FAS11684	NOT6-6L	54
35002662	NOT6-6L_FAS11684	NOT6-6L	60
35002663	NOT6-6L_FAS11684	NOT6-6L	172
35002664	NOT6-6L_FAS11684	NOT6-6L	67
35002665	NOT6-6L_FAS11684	NOT6-6L	159
35002666	NOT6-6L_FAS11684	NOT6-6L	102
35002667	NOT6-6L_FAS11684	NOT6-6L	38
35002668	NOT6-6L_FAS11684	NOT6-6L	43
35002669	NOT6-6L_FAS11684	NOT6-6L	125
35002670	NOT6-6L_FAS11684	NOT6-6L	168
35002671	NOT6-6L_FAS11684	NOT6-6L	89
35002672	NOT6-6L_FAS11684	NOT6-6L	147
35002673	NOT6-6L_FAS11684	NOT6-6L	29
35002674	NOT6-6L_FAS11684	NOT6-6L	124
35002675	NOT6-6L_FAS11684	NOT6-6L	8
35002676	NOT6-6L_FAS11684	NOT6-6L	37
35002677	NOT6-6L_FAS11684	NOT6-6L	65
35002678	NOT6-6L_FAS11684	NOT6-6L	72
35002679	NOT6-6L_FAS11684	NOT6-6L	199
35002680	NOT6-6L_FAS11684	NOT6-6L	52
35002681	NOT6-6L_FAS11684	NOT6-6L	114
35002682	NOT6-6L_FAS11684	NOT6-6L	111
35002683	NOT6-6L_FAS11684	NOT6-6L	143
35002684	NOT6-6L_FAS11684	NOT6-6L	66
35002685	NOT6-6L_FAS11684	NOT6-6L	219
35002686	NOT6-6L_FAS11684	NOT6-6L	87
35002687	NOT6-6L_FAS11684	NOT6-6L	73
35002688	NOT6-6L_FAS11684	NOT6-6L	153
35002689	NOT6-6L_FAS11684	NOT6-6L	118
35002690	NOT6-6L_FAS11684	NOT6-6L	74
35002691	NOT6-6L_FAS11684	NOT6-6L	164
35002692	NOT6-6L_FAS11684	NOT6-6L	143
35002693	NOT6-6L_FAS11684	NOT6-6L	208
35002694	NOT6-6L_FAS11684	NOT6-6L	81
35002695	NOT6-6L_FAS11684	NOT6-6L	85
35002696	NOT6-6L_FAS11684	NOT6-6L	102
35002697	NOT6-6L_FAS11684	NOT6-6L	146
35002698	NOT6-6L_FAS11684	NOT6-6L	109
35002699	NOT6-6L_FAS11684	NOT6-6L	225
35002700	NOT6-6L_FAS11684	NOT6-6L	38
35002701	NOT6-6L_FAS11684	NOT6-6L	226
35002702	NOT6-6L_FAS11684	NOT6-6L	226
35002703	NOT6-6L_FAS11684	NOT6-6L	266
35002704	NOT6-6L_FAS11684	NOT6-6L	218
35002705	NOT6-6L_FAS11684	NOT6-6L	266
35002706	NOT6-6L_FAS11684	NOT6-6L	218
35002707	NOT6-6L_FAS11684	NOT6-6L	218
35002708	NOT6-6L_FAS11684	NOT6-6L	52
35002709	NOT6-6L_FAS11684	NOT6-6L	87
35002710	NOT6-6L_FAS11684	NOT6-6L	66
35002711	NOT6-6L_FAS11684	NOT6-6L	111
35002712	NOT6-6L_FAS11684	NOT6-6L	219
35002713	NOT6-6L_FAS11684	NOT6-6L	143
35002714	NOT6-6L_FAS11684	NOT6-6L	114
35002715	NOT6-6L_FAS11684	NOT6-6L	73
35002716	NOT6-6L_FAS11684	NOT6-6L	153
35002717	NOT6-6L_FAS11684	NOT6-6L	118
35002718	NOT6-6L_FAS11684	NOT6-6L	164
35002719	NOT6-6L_FAS11684	NOT6-6L	143
35002720	NOT6-6L_FAS11684	NOT6-6L	81
35002721	NOT6-6L_FAS11684	NOT6-6L	85
35002722	NOT6-6L_FAS11684	NOT6-6L	102
35002723	NOT6-6L_FAS11684	NOT6-6L	146
35002724	NOT6-6L_FAS11684	NOT6-6L	109
35002725	NOT6-6L_FAS11684	NOT6-6L	278
35002726	NOT6-6L_FAS11684	NOT6-6L	126
35002727	NOT6-6L_FAS11684	NOT6-6L	153
35002728	NOT6-6L_FAS11684	NOT6-6L	284
35002729	NOT6-6L_FAS11684	NOT6-6L	87
35002730	NOT6-6L_FAS11684	NOT6-6L	66
35002731	NOT6-6L_FAS11684	NOT6-6L	111
35002732	NOT6-6L_FAS11684	NOT6-6L	219
35002733	NOT6-6L_FAS11684	NOT6-6L	73
35002734	NOT6-6L_FAS11684	NOT6-6L	153
35002735	NOT6-6L_FAS11684	NOT6-6L	118
35002736	NOT6-6L_FAS11684	NOT6-6L	143
35002737	NOT6-6L_FAS11684	NOT6-6L	164
35002738	NOT6-6L_FAS11684	NOT6-6L	143
35002739	NOT6-6L_FAS11684	NOT6-6L	52
35002740	NOT6-6L_FAS11684	NOT6-6L	114
35002741	NOT6-6L_FAS11684	NOT6-6L	81
35002742	NOT6-6L_FAS11684	NOT6-6L	85
35002743	NOT6-6L_FAS11684	NOT6-6L	102
35002744	NOT6-6L_FAS11684	NOT6-6L	146
35002745	NOT6-6L_FAS11684	NOT6-6L	109
35002746	NOT6-6L_FAS11684	NOT6-6L	164
35002747	NOT6-6L_FAS11684	NOT6-6L	52
35002748	NOT6-6L_FAS11684	NOT6-6L	114
35002749	NOT6-6L_FAS11684	NOT6-6L	153
35002750	NOT6-6L_FAS11684	NOT6-6L	81
35002751	NOT6-6L_FAS11684	NOT6-6L	143
35002752	NOT6-6L_FAS11684	NOT6-6L	111
35002753	NOT6-6L_FAS11684	NOT6-6L	102
35002754	NOT6-6L_FAS11684	NOT6-6L	146
35002755	NOT6-6L_FAS11684	NOT6-6L	109
35002756	NOT6-6L_FAS11684	NOT6-6L	52
35002757	NOT6-6L_FAS11684	NOT6-6L	26
35002758	NOT6-6L_FAS11684	NOT6-6L	15
35002759	NOT6-6L_FAS11684	NOT6-6L	154
35002760	NOT6-6L_FAS11684	NOT6-6L	104
35002761	NOT6-6L_FAS11684	NOT6-6L	35
35002762	NOT6-6L_FAS11684	NOT6-6L	52
35002763	NOT6-6L_FAS11684	NOT6-6L	138
35002764	NOT6-6L_FAS11684	NOT6-6L	104
35002765	NOT6-6L_FAS11684	NOT6-6L	15
35002766	NOT6-6L_FAS11684	NOT6-6L	154
35002767	NOT6-6L_FAS11684	NOT6-6L	26
35002768	NOT6-6L_FAS11684	NOT6-6L	35
35002769	NOT6-6L_FAS11684	NOT6-6L	52
35002770	NOT6-6L_FAS11684	NOT6-6L	138
35002771	NOT6-6L_FAS11684	NOT6-6L	104
35002772	NOT6-6L_FAS11684	NOT6-6L	15
35002773	NOT6-6L_FAS11684	NOT6-6L	154
35002774	NOT6-6L_FAS11684	NOT6-6L	26
35002775	NOT6-6L_FAS11684	NOT6-6L	35
35002776	NOT6-6L_FAS11684	NOT6-6L	88
35002777	NOT6-6L_FAS11684	NOT6-6L	233
35002778	NOT6-6L_FAS11684	NOT6-6L	65
35002779	NOT6-6L_FAS11684	NOT6-6L	68
35002780	NOT6-6L_FAS11684	NOT6-6L	160
35002781	NOT6-6L_FAS11684	NOT6-6L	8
35002782	NOT6-6L_FAS11684	NOT6-6L	132
35002783	NOT6-6L_FAS11684	NOT6-6L	185
35002784	NOT6-6L_FAS11684	NOT6-6L	108
35002785	NOT6-6L_FAS11684	NOT6-6L	305
35002786	NOT6-6L_FAS11684	NOT6-6L	197
35002787	NOT6-6L_FAS11684	NOT6-6L	77
35002788	NOT6-6L_FAS11684	NOT6-6L	274
35002789	NOT6-6L_FAS11684	NOT6-6L	172
35002790	NOT6-6L_FAS11684	NOT6-6L	224
35002791	NOT6-6L_FAS11684	NOT6-6L	81
35002792	NOT6-6L_FAS11684	NOT6-6L	39
35002793	NOT6-6L_FAS11684	NOT6-6L	81
35002794	NOT6-6L_FAS11684	NOT6-6L	80
35002795	NOT6-6L_FAS11684	NOT6-6L	114
35002796	NOT6-6L_FAS11684	NOT6-6L	34
35002797	NOT6-6L_FAS11684	NOT6-6L	52
35002798	NOT6-6L_FAS11684	NOT6-6L	26
35002799	NOT6-6L_FAS11684	NOT6-6L	15
35002800	NOT6-6L_FAS11684	NOT6-6L	154
35002801	NOT6-6L_FAS11684	NOT6-6L	104
35002802	NOT6-6L_FAS11684	NOT6-6L	35
35002803	NOT6-6L_FAS11684	NOT6-6L	88
35002804	NOT6-6L_FAS11684	NOT6-6L	154
35002805	NOT6-6L_FAS11684	NOT6-6L	34
35002806	NOT6-6L_FAS11684	NOT6-6L	15
35002807	NOT6-6L_FAS11684	NOT6-6L	190
35002808	NOT6-6L_FAS11684	NOT6-6L	34
35002809	NOT6-6L_FAS11684	NOT6-6L	98
35002810	NOT6-6L_FAS11684	NOT6-6L	273
35002811	NOT6-6L_FAS11684	NOT6-6L	54
35002812	NOT6-6L_FAS11684	NOT6-6L	67
35002813	NOT6-6L_FAS11684	NOT6-6L	64
35002814	NOT6-6L_FAS11684	NOT6-6L	149
35002815	NOT6-6L_FAS11684	NOT6-6L	37
35002816	NOT6-6L_FAS11684	NOT6-6L	174
35002817	NOT6-6L_FAS11684	NOT6-6L	113
35002818	NOT6-6L_FAS11684	NOT6-6L	175
35002819	NOT6-6L_FAS11684	NOT6-6L	99
35002820	NOT6-6L_FAS11684	NOT6-6L	33
35002821	NOT6-6L_FAS11684	NOT6-6L	135
35002822	NOT6-6L_FAS11684	NOT6-6L	158
35002823	NOT6-6L_FAS11684	NOT6-6L	100
35002824	NOT6-6L_FAS11684	NOT6-6L	132
35002825	NOT6-6L_FAS11684	NOT6-6L	77
35002826	NOT6-6L_FAS11684	NOT6-6L	28
35002827	NOT6-6L_FAS11684	NOT6-6L	116
35002828	NOT6-6L_FAS11684	NOT6-6L	42
35002829	NOT6-6L_FAS11684	NOT6-6L	98
35002830	NOT6-6L_FAS11684	NOT6-6L	31
35002831	NOT6-6L_FAS11684	NOT6-6L	53
35002832	NOT6-6L_FAS11684	NOT6-6L	19
35002833	NOT6-6L_FAS11684	NOT6-6L	67
35002834	NOT6-6L_FAS11684	NOT6-6L	170
35002835	NOT6-6L_FAS11684	NOT6-6L	43
35002836	NOT6-6L_FAS11684	NOT6-6L	183
35002837	NOT6-6L_FAS11684	NOT6-6L	104
35002838	NOT6-6L_FAS11684	NOT6-6L	163
35002839	NOT6-6L_FAS11684	NOT6-6L	43
35002840	NOT6-6L_FAS11684	NOT6-6L	21
35002841	NOT6-6L_FAS11684	NOT6-6L	90
35002842	NOT6-6L_FAS11684	NOT6-6L	48
35002843	NOT6-6L_FAS11684	NOT6-6L	36
35002844	NOT6-6L_FAS11684	NOT6-6L	69
35002845	NOT6-6L_FAS11684	NOT6-6L	43
35002846	NOT6-6L_FAS11684	NOT6-6L	175
35002847	NOT6-6L_FAS11684	NOT6-6L	115
35002848	NOT6-6L_FAS11684	NOT6-6L	110
35002849	NOT6-6L_FAS11684	NOT6-6L	47
35002850	NOT6-6L_FAS11684	NOT6-6L	118
35002851	NOT6-6L_FAS11684	NOT6-6L	109
35002852	NOT6-6L_FAS11684	NOT6-6L	97
35002853	NOT6-6L_FAS11684	NOT6-6L	129
35002854	NOT6-6L_FAS11684	NOT6-6L	46
35002855	NOT6-6L_FAS11684	NOT6-6L	147
35002856	NOT6-6L_FAS11684	NOT6-6L	81
35002857	NOT6-6L_FAS11684	NOT6-6L	146
35002858	NOT6-6L_FAS11684	NOT6-6L	43
35002859	NOT6-6L_FAS11684	NOT6-6L	48
35002860	NOT6-6L_FAS11684	NOT6-6L	96
35002861	NOT6-6L_FAS11684	NOT6-6L	103
35002862	NOT6-6L_FAS11684	NOT6-6L	27
35002863	NOT6-6L_FAS11684	NOT6-6L	69
35002864	NOT6-6L_FAS11684	NOT6-6L	46
35002865	NOT6-6L_FAS11684	NOT6-6L	85
35002866	NOT6-6L_FAS11684	NOT6-6L	11
35002867	NOT6-6L_FAS11684	NOT6-6L	52
35002868	NOT6-6L_FAS11684	NOT6-6L	151
35002869	NOT6-6L_FAS11684	NOT6-6L	103
35002870	NOT6-6L_FAS11684	NOT6-6L	162
35002871	NOT6-6L_FAS11684	NOT6-6L	231
35002872	NOT6-6L_FAS11684	NOT6-6L	68
35002873	NOT6-6L_FAS11684	NOT6-6L	122
35002874	NOT6-6L_FAS11684	NOT6-6L	66
35002875	NOT6-6L_FAS11684	NOT6-6L	33
35002876	NOT6-6L_FAS11684	NOT6-6L	86
35002877	NOT6-6L_FAS11684	NOT6-6L	111
35002878	NOT6-6L_FAS11684	NOT6-6L	95
35002879	NOT6-6L_FAS11684	NOT6-6L	55
35002880	NOT6-6L_FAS11684	NOT6-6L	75
35002881	NOT6-6L_FAS11684	NOT6-6L	226
35002882	NOT6-6L_FAS11684	NOT6-6L	116
35002883	NOT6-6L_FAS11684	NOT6-6L	156
35002884	NOT6-6L_FAS11684	NOT6-6L	124
35002885	NOT6-6L_FAS11684	NOT6-6L	32
35002886	NOT6-6L_FAS11684	NOT6-6L	171
35002887	NOT6-6L_FAS11684	NOT6-6L	27
35002888	NOT6-6L_FAS11684	NOT6-6L	69
35002889	NOT6-6L_FAS11684	NOT6-6L	88
35002890	NOT6-6L_FAS11684	NOT6-6L	65
35002891	NOT6-6L_FAS11684	NOT6-6L	218
35002892	NOT6-6L_FAS11684	NOT6-6L	45
35002893	NOT6-6L_FAS11684	NOT6-6L	142
35002894	NOT6-6L_FAS11684	NOT6-6L	60
35002895	NOT6-6L_FAS11684	NOT6-6L	287
35002896	NOT6-6L_FAS11684	NOT6-6L	51
35002897	NOT6-6L_FAS11684	NOT6-6L	38
35002898	NOT6-6L_FAS11684	NOT6-6L	184
35002899	NOT6-6L_FAS11684	NOT6-6L	93
35002900	NOT6-6L_FAS11684	NOT6-6L	57
35002901	NOT6-6L_FAS11684	NOT6-6L	59
35002902	NOT6-6L_FAS11684	NOT6-6L	82
35002903	NOT6-6L_FAS11684	NOT6-6L	149
35002904	NOT6-6L_FAS11684	NOT6-6L	135
35002905	NOT6-6L_FAS11684	NOT6-6L	68
35002906	NOT6-6L_FAS11684	NOT6-6L	127
35002907	NOT6-6L_FAS11684	NOT6-6L	134
35002908	NOT6-6L_FAS11684	NOT6-6L	157
35002909	NOT6-6L_FAS11684	NOT6-6L	107
35002910	NOT6-6L_FAS11684	NOT6-6L	124
35002911	NOT6-6L_FAS11684	NOT6-6L	192
35002912	NOT6-6L_FAS11684	NOT6-6L	120
35002913	NOT6-6L_FAS11684	NOT6-6L	152
35002914	NOT6-6L_FAS11684	NOT6-6L	93
35002915	NOT6-6L_FAS11684	NOT6-6L	144
35002916	NOT6-6L_FAS11684	NOT6-6L	136
35002917	NOT6-6L_FAS11684	NOT6-6L	166
35002918	NOT6-6L_FAS11684	NOT6-6L	159
35002919	NOT6-6L_FAS11684	NOT6-6L	150
35002920	NOT6-6L_FAS11684	NOT6-6L	47
35002921	NOT6-6L_FAS11684	NOT6-6L	103
35002922	NOT6-6L_FAS11684	NOT6-6L	66
35002923	NOT6-6L_FAS11684	NOT6-6L	69
35002924	NOT6-6L_FAS11684	NOT6-6L	115
35002925	NOT6-6L_FAS11684	NOT6-6L	87
35002926	NOT6-6L_FAS11684	NOT6-6L	110
35002927	NOT6-6L_FAS11684	NOT6-6L	35
35002928	NOT6-6L_FAS11684	NOT6-6L	8
35002929	NOT6-6L_FAS11684	NOT6-6L	142
35002930	NOT6-6L_FAS11684	NOT6-6L	106
35002931	NOT6-6L_FAS11684	NOT6-6L	71
35002932	NOT6-6L_FAS11684	NOT6-6L	46
35002933	NOT6-6L_FAS11684	NOT6-6L	27
35002934	NOT6-6L_FAS11684	NOT6-6L	108
35002935	NOT6-6L_FAS11684	NOT6-6L	29
35002936	NOT6-6L_FAS11684	NOT6-6L	91
35002937	NOT6-6L_FAS11684	NOT6-6L	151
35002938	NOT6-6L_FAS11684	NOT6-6L	80
35002939	NOT6-6L_FAS11684	NOT6-6L	64
35002940	NOT6-6L_FAS11684	NOT6-6L	56
35002941	NOT6-6L_FAS11684	NOT6-6L	181
35002942	NOT6-6L_FAS11684	NOT6-6L	46
35002943	NOT6-6L_FAS11684	NOT6-6L	92
35002944	NOT6-6L_FAS11684	NOT6-6L	42
35002945	NOT6-6L_FAS11684	NOT6-6L	49
35002946	NOT6-6L_FAS11684	NOT6-6L	135
35002947	NOT6-6L_FAS11684	NOT6-6L	186
35002948	NOT6-6L_FAS11684	NOT6-6L	121
35002949	NOT6-6L_FAS11684	NOT6-6L	48
35002950	NOT6-6L_FAS11684	NOT6-6L	129
35002951	NOT6-6L_FAS11684	NOT6-6L	72
35002952	NOT6-6L_FAS11684	NOT6-6L	41
35002953	NOT6-6L_FAS11684	NOT6-6L	118
35002954	NOT6-6L_FAS11684	NOT6-6L	150
35002955	NOT6-6L_FAS11684	NOT6-6L	53
35002956	NOT6-6L_FAS11684	NOT6-6L	120
35002957	NOT6-6L_FAS11684	NOT6-6L	189
35002958	NOT6-6L_FAS11684	NOT6-6L	104
35002959	NOT6-6L_FAS11684	NOT6-6L	59
35002960	NOT6-6L_FAS11684	NOT6-6L	76
35002961	NOT6-6L_FAS11684	NOT6-6L	90
35002962	NOT6-6L_FAS11684	NOT6-6L	125
35002963	NOT6-6L_FAS11684	NOT6-6L	168
35002964	NOT6-6L_FAS11684	NOT6-6L	51
35002965	NOT6-6L_FAS11684	NOT6-6L	83
35002966	NOT6-6L_FAS11684	NOT6-6L	60
35002967	NOT6-6L_FAS11684	NOT6-6L	134
35002968	NOT6-6L_FAS11684	NOT6-6L	103
35002969	NOT6-6L_FAS11684	NOT6-6L	135
35002970	NOT6-6L_FAS11684	NOT6-6L	156
35002971	NOT6-6L_FAS11684	NOT6-6L	62
35002972	NOT6-6L_FAS11684	NOT6-6L	45
35002973	NOT6-6L_FAS11684	NOT6-6L	101
35002974	NOT6-6L_FAS11684	NOT6-6L	46
35002975	NOT6-6L_FAS11684	NOT6-6L	133
35002976	NOT6-6L_FAS11684	NOT6-6L	65
35002977	NOT6-6L_FAS11684	NOT6-6L	66
35002978	NOT6-6L_FAS11684	NOT6-6L	126
35002979	NOT6-6L_FAS11684	NOT6-6L	56
35002980	NOT6-6L_FAS11684	NOT6-6L	63
35002981	NOT6-6L_FAS11684	NOT6-6L	37
35002982	NOT6-6L_FAS11684	NOT6-6L	58
35002983	NOT6-6L_FAS11684	NOT6-6L	97
35002984	NOT6-6L_FAS11684	NOT6-6L	34
35002985	NOT6-6L_FAS11684	NOT6-6L	88
35002986	NOT6-6L_FAS11684	NOT6-6L	124
35002987	NOT6-6L_FAS11684	NOT6-6L	152
35002988	NOT6-6L_FAS11684	NOT6-6L	132
35002989	NOT6-6L_FAS11684	NOT6-6L	162
35002990	NOT6-6L_FAS11684	NOT6-6L	43
35002991	NOT6-6L_FAS11684	NOT6-6L	54
35002992	NOT6-6L_FAS11684	NOT6-6L	110
35002993	NOT6-6L_FAS11684	NOT6-6L	48
35002994	NOT6-6L_FAS11684	NOT6-6L	65
35002995	NOT6-6L_FAS11684	NOT6-6L	55
35002996	NOT6-6L_FAS11684	NOT6-6L	21
35002997	NOT6-6L_FAS11684	NOT6-6L	108
35002998	NOT6-6L_FAS11684	NOT6-6L	11
35002999	NOT6-6L_FAS11684	NOT6-6L	92
35003000	NOT6-6L_FAS11684	NOT6-6L	31
35003001	NOT6-6L_FAS11684	NOT6-6L	51
35003002	NOT6-6L_FAS11684	NOT6-6L	96
35003003	NOT6-6L_FAS11684	NOT6-6L	273
35003004	NOT6-6L_FAS11684	NOT6-6L	122
35003005	NOT6-6L_FAS11684	NOT6-6L	57
35003006	NOT6-6L_FAS11684	NOT6-6L	103
35003007	NOT6-6L_FAS11684	NOT6-6L	69
35003008	NOT6-6L_FAS11684	NOT6-6L	149
35003009	NOT6-6L_FAS11684	NOT6-6L	37
35003010	NOT6-6L_FAS11684	NOT6-6L	110
35003011	NOT6-6L_FAS11684	NOT6-6L	118
35003012	NOT6-6L_FAS11684	NOT6-6L	226
35003013	NOT6-6L_FAS11684	NOT6-6L	115
35003014	NOT6-6L_FAS11684	NOT6-6L	99
35003015	NOT6-6L_FAS11684	NOT6-6L	149
35003016	NOT6-6L_FAS11684	NOT6-6L	85
35003017	NOT6-6L_FAS11684	NOT6-6L	124
35003018	NOT6-6L_FAS11684	NOT6-6L	35
35003019	NOT6-6L_FAS11684	NOT6-6L	171
35003020	NOT6-6L_FAS11684	NOT6-6L	97
35003021	NOT6-6L_FAS11684	NOT6-6L	69
35003022	NOT6-6L_FAS11684	NOT6-6L	107
35003023	NOT6-6L_FAS11684	NOT6-6L	104
35003024	NOT6-6L_FAS11684	NOT6-6L	147
35003025	NOT6-6L_FAS11684	NOT6-6L	45
35003026	NOT6-6L_FAS11684	NOT6-6L	48
35003027	NOT6-6L_FAS11684	NOT6-6L	104
35003028	NOT6-6L_FAS11684	NOT6-6L	166
35003029	NOT6-6L_FAS11684	NOT6-6L	98
35003030	NOT6-6L_FAS11684	NOT6-6L	159
35003031	NOT6-6L_FAS11684	NOT6-6L	83
35003032	NOT6-6L_FAS11684	NOT6-6L	120
35003033	NOT6-6L_FAS11684	NOT6-6L	115
35003034	NOT6-6L_FAS11684	NOT6-6L	66
35003035	NOT6-6L_FAS11684	NOT6-6L	64
35003036	NOT6-6L_FAS11684	NOT6-6L	69
35003037	NOT6-6L_FAS11684	NOT6-6L	75
35003038	NOT6-6L_FAS11684	NOT6-6L	82
35003039	NOT6-6L_FAS11684	NOT6-6L	35
35003040	NOT6-6L_FAS11684	NOT6-6L	33
35003041	NOT6-6L_FAS11684	NOT6-6L	106
35003042	NOT6-6L_FAS11684	NOT6-6L	189
35003043	NOT6-6L_FAS11684	NOT6-6L	135
35003044	NOT6-6L_FAS11684	NOT6-6L	71
35003045	NOT6-6L_FAS11684	NOT6-6L	156
35003046	NOT6-6L_FAS11684	NOT6-6L	27
35003047	NOT6-6L_FAS11684	NOT6-6L	135
35003048	NOT6-6L_FAS11684	NOT6-6L	127
35003049	NOT6-6L_FAS11684	NOT6-6L	158
35003050	NOT6-6L_FAS11684	NOT6-6L	29
35003051	NOT6-6L_FAS11684	NOT6-6L	100
35003052	NOT6-6L_FAS11684	NOT6-6L	151
35003053	NOT6-6L_FAS11684	NOT6-6L	32
35003054	NOT6-6L_FAS11684	NOT6-6L	157
35003055	NOT6-6L_FAS11684	NOT6-6L	56
35003056	NOT6-6L_FAS11684	NOT6-6L	116
35003057	NOT6-6L_FAS11684	NOT6-6L	181
35003058	NOT6-6L_FAS11684	NOT6-6L	49
35003059	NOT6-6L_FAS11684	NOT6-6L	88
35003060	NOT6-6L_FAS11684	NOT6-6L	42
35003061	NOT6-6L_FAS11684	NOT6-6L	81
35003062	NOT6-6L_FAS11684	NOT6-6L	146
35003063	NOT6-6L_FAS11684	NOT6-6L	98
35003064	NOT6-6L_FAS11684	NOT6-6L	52
35003065	NOT6-6L_FAS11684	NOT6-6L	186
35003066	NOT6-6L_FAS11684	NOT6-6L	192
35003067	NOT6-6L_FAS11684	NOT6-6L	53
35003068	NOT6-6L_FAS11684	NOT6-6L	142
35003069	NOT6-6L_FAS11684	NOT6-6L	103
35003070	NOT6-6L_FAS11684	NOT6-6L	121
35003071	NOT6-6L_FAS11684	NOT6-6L	76
35003072	NOT6-6L_FAS11684	NOT6-6L	48
35003073	NOT6-6L_FAS11684	NOT6-6L	103
35003074	NOT6-6L_FAS11684	NOT6-6L	129
35003075	NOT6-6L_FAS11684	NOT6-6L	72
35003076	NOT6-6L_FAS11684	NOT6-6L	43
35003077	NOT6-6L_FAS11684	NOT6-6L	41
35003078	NOT6-6L_FAS11684	NOT6-6L	118
35003079	NOT6-6L_FAS11684	NOT6-6L	43
35003080	NOT6-6L_FAS11684	NOT6-6L	144
35003081	NOT6-6L_FAS11684	NOT6-6L	150
35003082	NOT6-6L_FAS11684	NOT6-6L	51
35003083	NOT6-6L_FAS11684	NOT6-6L	68
35003084	NOT6-6L_FAS11684	NOT6-6L	86
35003085	NOT6-6L_FAS11684	NOT6-6L	46
35003086	NOT6-6L_FAS11684	NOT6-6L	93
35003087	NOT6-6L_FAS11684	NOT6-6L	174
35003088	NOT6-6L_FAS11684	NOT6-6L	68
35003089	NOT6-6L_FAS11684	NOT6-6L	134
35003090	NOT6-6L_FAS11684	NOT6-6L	67
35003091	NOT6-6L_FAS11684	NOT6-6L	231
35003092	NOT6-6L_FAS11684	NOT6-6L	33
35003093	NOT6-6L_FAS11684	NOT6-6L	66
35003094	NOT6-6L_FAS11684	NOT6-6L	46
35003095	NOT6-6L_FAS11684	NOT6-6L	47
35003096	NOT6-6L_FAS11684	NOT6-6L	175
35003097	NOT6-6L_FAS11684	NOT6-6L	116
35003098	NOT6-6L_FAS11684	NOT6-6L	80
35003099	NOT6-6L_FAS11684	NOT6-6L	46
35003100	NOT6-6L_FAS11684	NOT6-6L	59
35003101	NOT6-6L_FAS11684	NOT6-6L	93
35003102	NOT6-6L_FAS11684	NOT6-6L	90
35003103	NOT6-6L_FAS11684	NOT6-6L	136
35003104	NOT6-6L_FAS11684	NOT6-6L	129
35003105	NOT6-6L_FAS11684	NOT6-6L	60
35003106	NOT6-6L_FAS11684	NOT6-6L	287
35003107	NOT6-6L_FAS11684	NOT6-6L	183
35003108	NOT6-6L_FAS11684	NOT6-6L	163
35003109	NOT6-6L_FAS11684	NOT6-6L	27
35003110	NOT6-6L_FAS11684	NOT6-6L	69
35003111	NOT6-6L_FAS11684	NOT6-6L	175
35003112	NOT6-6L_FAS11684	NOT6-6L	43
35003113	NOT6-6L_FAS11684	NOT6-6L	125
35003114	NOT6-6L_FAS11684	NOT6-6L	168
35003115	NOT6-6L_FAS11684	NOT6-6L	28
35003116	NOT6-6L_FAS11684	NOT6-6L	111
35003117	NOT6-6L_FAS11684	NOT6-6L	8
35003118	NOT6-6L_FAS11684	NOT6-6L	90
35003119	NOT6-6L_FAS11684	NOT6-6L	151
35003120	NOT6-6L_FAS11684	NOT6-6L	170
35003121	NOT6-6L_FAS11684	NOT6-6L	27
35003122	NOT6-6L_FAS11684	NOT6-6L	46
35003123	NOT6-6L_FAS11684	NOT6-6L	91
35003124	NOT6-6L_FAS11684	NOT6-6L	77
35003125	NOT6-6L_FAS11684	NOT6-6L	120
35003126	NOT6-6L_FAS11684	NOT6-6L	142
35003127	NOT6-6L_FAS11684	NOT6-6L	150
35003128	NOT6-6L_FAS11684	NOT6-6L	184
35003129	NOT6-6L_FAS11684	NOT6-6L	59
35003130	NOT6-6L_FAS11684	NOT6-6L	19
35003131	NOT6-6L_FAS11684	NOT6-6L	64
35003132	NOT6-6L_FAS11684	NOT6-6L	218
35003133	NOT6-6L_FAS11684	NOT6-6L	95
35003134	NOT6-6L_FAS11684	NOT6-6L	87
35003135	NOT6-6L_FAS11684	NOT6-6L	42
35003136	NOT6-6L_FAS11684	NOT6-6L	135
35003137	NOT6-6L_FAS11684	NOT6-6L	67
35003138	NOT6-6L_FAS11684	NOT6-6L	60
35003139	NOT6-6L_FAS11684	NOT6-6L	113
35003140	NOT6-6L_FAS11684	NOT6-6L	36
35003141	NOT6-6L_FAS11684	NOT6-6L	109
35003142	NOT6-6L_FAS11684	NOT6-6L	38
35003143	NOT6-6L_FAS11684	NOT6-6L	47
35003144	NOT6-6L_FAS11684	NOT6-6L	53
35003145	NOT6-6L_FAS11684	NOT6-6L	134
35003146	NOT6-6L_FAS11684	NOT6-6L	103
35003147	NOT6-6L_FAS11684	NOT6-6L	135
35003148	NOT6-6L_FAS11684	NOT6-6L	156
35003149	NOT6-6L_FAS11684	NOT6-6L	62
35003150	NOT6-6L_FAS11684	NOT6-6L	45
35003151	NOT6-6L_FAS11684	NOT6-6L	101
35003152	NOT6-6L_FAS11684	NOT6-6L	46
35003153	NOT6-6L_FAS11684	NOT6-6L	133
35003154	NOT6-6L_FAS11684	NOT6-6L	65
35003155	NOT6-6L_FAS11684	NOT6-6L	66
35003156	NOT6-6L_FAS11684	NOT6-6L	126
35003157	NOT6-6L_FAS11684	NOT6-6L	56
35003158	NOT6-6L_FAS11684	NOT6-6L	63
35003159	NOT6-6L_FAS11684	NOT6-6L	37
35003160	NOT6-6L_FAS11684	NOT6-6L	58
35003161	NOT6-6L_FAS11684	NOT6-6L	97
35003162	NOT6-6L_FAS11684	NOT6-6L	34
35003163	NOT6-6L_FAS11684	NOT6-6L	88
35003164	NOT6-6L_FAS11684	NOT6-6L	124
35003165	NOT6-6L_FAS11684	NOT6-6L	132
35003166	NOT6-6L_FAS11684	NOT6-6L	55
35003167	NOT6-6L_FAS11684	NOT6-6L	11
35003168	NOT6-6L_FAS11684	NOT6-6L	51
35003169	NOT6-6L_FAS11684	NOT6-6L	118
35003170	NOT6-6L_FAS11684	NOT6-6L	115
35003171	NOT6-6L_FAS11684	NOT6-6L	171
35003172	NOT6-6L_FAS11684	NOT6-6L	97
35003173	NOT6-6L_FAS11684	NOT6-6L	83
35003174	NOT6-6L_FAS11684	NOT6-6L	75
35003175	NOT6-6L_FAS11684	NOT6-6L	120
35003176	NOT6-6L_FAS11684	NOT6-6L	82
35003177	NOT6-6L_FAS11684	NOT6-6L	135
35003178	NOT6-6L_FAS11684	NOT6-6L	156
35003179	NOT6-6L_FAS11684	NOT6-6L	158
35003180	NOT6-6L_FAS11684	NOT6-6L	29
35003181	NOT6-6L_FAS11684	NOT6-6L	56
35003182	NOT6-6L_FAS11684	NOT6-6L	181
35003183	NOT6-6L_FAS11684	NOT6-6L	88
35003184	NOT6-6L_FAS11684	NOT6-6L	42
35003185	NOT6-6L_FAS11684	NOT6-6L	81
35003186	NOT6-6L_FAS11684	NOT6-6L	98
35003187	NOT6-6L_FAS11684	NOT6-6L	186
35003188	NOT6-6L_FAS11684	NOT6-6L	48
35003189	NOT6-6L_FAS11684	NOT6-6L	129
35003190	NOT6-6L_FAS11684	NOT6-6L	72
35003191	NOT6-6L_FAS11684	NOT6-6L	43
35003192	NOT6-6L_FAS11684	NOT6-6L	174
35003193	NOT6-6L_FAS11684	NOT6-6L	67
35003194	NOT6-6L_FAS11684	NOT6-6L	231
35003195	NOT6-6L_FAS11684	NOT6-6L	33
35003196	NOT6-6L_FAS11684	NOT6-6L	116
35003197	NOT6-6L_FAS11684	NOT6-6L	93
35003198	NOT6-6L_FAS11684	NOT6-6L	90
35003199	NOT6-6L_FAS11684	NOT6-6L	183
35003200	NOT6-6L_FAS11684	NOT6-6L	163
35003201	NOT6-6L_FAS11684	NOT6-6L	69
35003202	NOT6-6L_FAS11684	NOT6-6L	168
35003203	NOT6-6L_FAS11684	NOT6-6L	28
35003204	NOT6-6L_FAS11684	NOT6-6L	151
35003205	NOT6-6L_FAS11684	NOT6-6L	91
35003206	NOT6-6L_FAS11684	NOT6-6L	184
35003207	NOT6-6L_FAS11684	NOT6-6L	59
35003208	NOT6-6L_FAS11684	NOT6-6L	19
35003209	NOT6-6L_FAS11684	NOT6-6L	87
35003210	NOT6-6L_FAS11684	NOT6-6L	42
35003211	NOT6-6L_FAS11684	NOT6-6L	109
35003212	NOT6-6L_FAS11684	NOT6-6L	47
35003213	NOT6-6L_FAS11684	NOT6-6L	149
35003214	NOT6-6L_FAS11684	NOT6-6L	135
35003215	NOT6-6L_FAS11684	NOT6-6L	62
35003216	NOT6-6L_FAS11684	NOT6-6L	65
35003217	NOT6-6L_FAS11684	NOT6-6L	37
35003218	NOT6-6L_FAS11684	NOT6-6L	34
35003219	NOT6-6L_FAS11684	NOT6-6L	88
35003220	NOT6-6L_FAS11684	NOT6-6L	132
35003221	NOT6-6L_FAS11684	NOT6-6L	152
35003222	NOT6-6L_FAS11684	NOT6-6L	162
35003223	NOT6-6L_FAS11684	NOT6-6L	124
35003224	NOT6-6L_FAS11684	NOT6-6L	43
35003225	NOT6-6L_FAS11684	NOT6-6L	54
35003226	NOT6-6L_FAS11684	NOT6-6L	110
35003227	NOT6-6L_FAS11684	NOT6-6L	48
35003228	NOT6-6L_FAS11684	NOT6-6L	65
35003229	NOT6-6L_FAS11684	NOT6-6L	55
35003230	NOT6-6L_FAS11684	NOT6-6L	21
35003231	NOT6-6L_FAS11684	NOT6-6L	108
35003232	NOT6-6L_FAS11684	NOT6-6L	11
35003233	NOT6-6L_FAS11684	NOT6-6L	92
35003234	NOT6-6L_FAS11684	NOT6-6L	31
35003235	NOT6-6L_FAS11684	NOT6-6L	51
35003236	NOT6-6L_FAS11684	NOT6-6L	96
35003237	NOT6-6L_FAS11684	NOT6-6L	273
35003238	NOT6-6L_FAS11684	NOT6-6L	122
35003239	NOT6-6L_FAS11684	NOT6-6L	57
35003240	NOT6-6L_FAS11684	NOT6-6L	103
35003241	NOT6-6L_FAS11684	NOT6-6L	69
35003242	NOT6-6L_FAS11684	NOT6-6L	149
35003243	NOT6-6L_FAS11684	NOT6-6L	37
35003244	NOT6-6L_FAS11684	NOT6-6L	110
35003245	NOT6-6L_FAS11684	NOT6-6L	118
35003246	NOT6-6L_FAS11684	NOT6-6L	226
35003247	NOT6-6L_FAS11684	NOT6-6L	115
35003248	NOT6-6L_FAS11684	NOT6-6L	99
35003249	NOT6-6L_FAS11684	NOT6-6L	149
35003250	NOT6-6L_FAS11684	NOT6-6L	85
35003251	NOT6-6L_FAS11684	NOT6-6L	124
35003252	NOT6-6L_FAS11684	NOT6-6L	171
35003253	NOT6-6L_FAS11684	NOT6-6L	97
35003254	NOT6-6L_FAS11684	NOT6-6L	69
35003255	NOT6-6L_FAS11684	NOT6-6L	107
35003256	NOT6-6L_FAS11684	NOT6-6L	104
35003257	NOT6-6L_FAS11684	NOT6-6L	147
35003258	NOT6-6L_FAS11684	NOT6-6L	45
35003259	NOT6-6L_FAS11684	NOT6-6L	48
35003260	NOT6-6L_FAS11684	NOT6-6L	104
35003261	NOT6-6L_FAS11684	NOT6-6L	166
35003262	NOT6-6L_FAS11684	NOT6-6L	98
35003263	NOT6-6L_FAS11684	NOT6-6L	159
35003264	NOT6-6L_FAS11684	NOT6-6L	83
35003265	NOT6-6L_FAS11684	NOT6-6L	75
35003266	NOT6-6L_FAS11684	NOT6-6L	120
35003267	NOT6-6L_FAS11684	NOT6-6L	115
35003268	NOT6-6L_FAS11684	NOT6-6L	66
35003269	NOT6-6L_FAS11684	NOT6-6L	64
35003270	NOT6-6L_FAS11684	NOT6-6L	69
35003271	NOT6-6L_FAS11684	NOT6-6L	75
35003272	NOT6-6L_FAS11684	NOT6-6L	82
35003273	NOT6-6L_FAS11684	NOT6-6L	35
35003274	NOT6-6L_FAS11684	NOT6-6L	33
35003275	NOT6-6L_FAS11684	NOT6-6L	106
35003276	NOT6-6L_FAS11684	NOT6-6L	189
35003277	NOT6-6L_FAS11684	NOT6-6L	135
35003278	NOT6-6L_FAS11684	NOT6-6L	71
35003279	NOT6-6L_FAS11684	NOT6-6L	156
35003280	NOT6-6L_FAS11684	NOT6-6L	27
35003281	NOT6-6L_FAS11684	NOT6-6L	135
35003282	NOT6-6L_FAS11684	NOT6-6L	127
35003283	NOT6-6L_FAS11684	NOT6-6L	158
35003284	NOT6-6L_FAS11684	NOT6-6L	29
35003285	NOT6-6L_FAS11684	NOT6-6L	100
35003286	NOT6-6L_FAS11684	NOT6-6L	151
35003287	NOT6-6L_FAS11684	NOT6-6L	32
35003288	NOT6-6L_FAS11684	NOT6-6L	157
35003289	NOT6-6L_FAS11684	NOT6-6L	56
35003290	NOT6-6L_FAS11684	NOT6-6L	116
35003291	NOT6-6L_FAS11684	NOT6-6L	181
35003292	NOT6-6L_FAS11684	NOT6-6L	49
35003293	NOT6-6L_FAS11684	NOT6-6L	88
35003294	NOT6-6L_FAS11684	NOT6-6L	42
35003295	NOT6-6L_FAS11684	NOT6-6L	81
35003296	NOT6-6L_FAS11684	NOT6-6L	98
35003297	NOT6-6L_FAS11684	NOT6-6L	52
35003298	NOT6-6L_FAS11684	NOT6-6L	186
35003299	NOT6-6L_FAS11684	NOT6-6L	192
35003300	NOT6-6L_FAS11684	NOT6-6L	53
35003301	NOT6-6L_FAS11684	NOT6-6L	142
35003302	NOT6-6L_FAS11684	NOT6-6L	103
35003303	NOT6-6L_FAS11684	NOT6-6L	121
35003304	NOT6-6L_FAS11684	NOT6-6L	76
35003305	NOT6-6L_FAS11684	NOT6-6L	48
35003306	NOT6-6L_FAS11684	NOT6-6L	103
35003307	NOT6-6L_FAS11684	NOT6-6L	129
35003308	NOT6-6L_FAS11684	NOT6-6L	72
35003309	NOT6-6L_FAS11684	NOT6-6L	43
35003310	NOT6-6L_FAS11684	NOT6-6L	41
35003311	NOT6-6L_FAS11684	NOT6-6L	118
35003312	NOT6-6L_FAS11684	NOT6-6L	43
35003313	NOT6-6L_FAS11684	NOT6-6L	144
35003314	NOT6-6L_FAS11684	NOT6-6L	150
35003315	NOT6-6L_FAS11684	NOT6-6L	51
35003316	NOT6-6L_FAS11684	NOT6-6L	68
35003317	NOT6-6L_FAS11684	NOT6-6L	86
35003318	NOT6-6L_FAS11684	NOT6-6L	46
35003319	NOT6-6L_FAS11684	NOT6-6L	93
35003320	NOT6-6L_FAS11684	NOT6-6L	174
35003321	NOT6-6L_FAS11684	NOT6-6L	68
35003322	NOT6-6L_FAS11684	NOT6-6L	134
35003323	NOT6-6L_FAS11684	NOT6-6L	67
35003324	NOT6-6L_FAS11684	NOT6-6L	231
35003325	NOT6-6L_FAS11684	NOT6-6L	33
35003326	NOT6-6L_FAS11684	NOT6-6L	66
35003327	NOT6-6L_FAS11684	NOT6-6L	46
35003328	NOT6-6L_FAS11684	NOT6-6L	47
35003329	NOT6-6L_FAS11684	NOT6-6L	175
35003330	NOT6-6L_FAS11684	NOT6-6L	116
35003331	NOT6-6L_FAS11684	NOT6-6L	80
35003332	NOT6-6L_FAS11684	NOT6-6L	46
35003333	NOT6-6L_FAS11684	NOT6-6L	59
35003334	NOT6-6L_FAS11684	NOT6-6L	93
35003335	NOT6-6L_FAS11684	NOT6-6L	90
35003336	NOT6-6L_FAS11684	NOT6-6L	136
35003337	NOT6-6L_FAS11684	NOT6-6L	129
35003338	NOT6-6L_FAS11684	NOT6-6L	60
35003339	NOT6-6L_FAS11684	NOT6-6L	287
35003340	NOT6-6L_FAS11684	NOT6-6L	183
35003341	NOT6-6L_FAS11684	NOT6-6L	163
35003342	NOT6-6L_FAS11684	NOT6-6L	27
35003343	NOT6-6L_FAS11684	NOT6-6L	69
35003344	NOT6-6L_FAS11684	NOT6-6L	175
35003345	NOT6-6L_FAS11684	NOT6-6L	43
35003346	NOT6-6L_FAS11684	NOT6-6L	125
35003347	NOT6-6L_FAS11684	NOT6-6L	168
35003348	NOT6-6L_FAS11684	NOT6-6L	28
35003349	NOT6-6L_FAS11684	NOT6-6L	111
35003350	NOT6-6L_FAS11684	NOT6-6L	8
35003351	NOT6-6L_FAS11684	NOT6-6L	90
35003352	NOT6-6L_FAS11684	NOT6-6L	151
35003353	NOT6-6L_FAS11684	NOT6-6L	170
35003354	NOT6-6L_FAS11684	NOT6-6L	27
35003355	NOT6-6L_FAS11684	NOT6-6L	46
35003356	NOT6-6L_FAS11684	NOT6-6L	91
35003357	NOT6-6L_FAS11684	NOT6-6L	77
35003358	NOT6-6L_FAS11684	NOT6-6L	120
35003359	NOT6-6L_FAS11684	NOT6-6L	142
35003360	NOT6-6L_FAS11684	NOT6-6L	150
35003361	NOT6-6L_FAS11684	NOT6-6L	184
35003362	NOT6-6L_FAS11684	NOT6-6L	59
35003363	NOT6-6L_FAS11684	NOT6-6L	19
35003364	NOT6-6L_FAS11684	NOT6-6L	64
35003365	NOT6-6L_FAS11684	NOT6-6L	218
35003366	NOT6-6L_FAS11684	NOT6-6L	95
35003367	NOT6-6L_FAS11684	NOT6-6L	87
35003368	NOT6-6L_FAS11684	NOT6-6L	42
35003369	NOT6-6L_FAS11684	NOT6-6L	135
35003370	NOT6-6L_FAS11684	NOT6-6L	67
35003371	NOT6-6L_FAS11684	NOT6-6L	60
35003372	NOT6-6L_FAS11684	NOT6-6L	113
35003373	NOT6-6L_FAS11684	NOT6-6L	36
35003374	NOT6-6L_FAS11684	NOT6-6L	109
35003375	NOT6-6L_FAS11684	NOT6-6L	38
35003376	NOT6-6L_FAS11684	NOT6-6L	47
35003377	NOT6-6L_FAS11684	NOT6-6L	53
35003378	NOT6-6L_FAS11684	NOT6-6L	134
35003379	NOT6-6L_FAS11684	NOT6-6L	103
35003380	NOT6-6L_FAS11684	NOT6-6L	149
35003381	NOT6-6L_FAS11684	NOT6-6L	135
35003382	NOT6-6L_FAS11684	NOT6-6L	156
35003383	NOT6-6L_FAS11684	NOT6-6L	62
35003384	NOT6-6L_FAS11684	NOT6-6L	45
35003385	NOT6-6L_FAS11684	NOT6-6L	101
35003386	NOT6-6L_FAS11684	NOT6-6L	46
35003387	NOT6-6L_FAS11684	NOT6-6L	133
35003388	NOT6-6L_FAS11684	NOT6-6L	65
35003389	NOT6-6L_FAS11684	NOT6-6L	66
35003390	NOT6-6L_FAS11684	NOT6-6L	126
35003391	NOT6-6L_FAS11684	NOT6-6L	56
35003392	NOT6-6L_FAS11684	NOT6-6L	63
35003393	NOT6-6L_FAS11684	NOT6-6L	37
35003394	NOT6-6L_FAS11684	NOT6-6L	58
35003395	NOT6-6L_FAS11684	NOT6-6L	97
35003396	NOT6-6L_FAS11684	NOT6-6L	34
35003397	NOT6-6L_FAS11684	NOT6-6L	88
35003398	NOT6-6L_FAS11684	NOT6-6L	38
35003399	NOT6-6L_FAS11684	NOT6-6L	27
35003400	NOT6-6L_FAS11684	NOT6-6L	184
35003401	NOT6-6L_FAS11684	NOT6-6L	120
35003402	NOT6-6L_FAS11684	NOT6-6L	47
35003403	NOT6-6L_FAS11684	NOT6-6L	59
35003404	NOT6-6L_FAS11684	NOT6-6L	115
35003405	NOT6-6L_FAS11684	NOT6-6L	33
35003406	NOT6-6L_FAS11684	NOT6-6L	118
35003407	NOT6-6L_FAS11684	NOT6-6L	82
35003408	NOT6-6L_FAS11684	NOT6-6L	87
35003409	NOT6-6L_FAS11684	NOT6-6L	135
35003410	NOT6-6L_FAS11684	NOT6-6L	156
35003411	NOT6-6L_FAS11684	NOT6-6L	134
35003412	NOT6-6L_FAS11684	NOT6-6L	91
35003413	NOT6-6L_FAS11684	NOT6-6L	171
35003414	NOT6-6L_FAS11684	NOT6-6L	157
35003415	NOT6-6L_FAS11684	NOT6-6L	97
35003416	NOT6-6L_FAS11684	NOT6-6L	56
35003417	NOT6-6L_FAS11684	NOT6-6L	11
35003418	NOT6-6L_FAS11684	NOT6-6L	181
35003419	NOT6-6L_FAS11684	NOT6-6L	124
35003420	NOT6-6L_FAS11684	NOT6-6L	42
35003421	NOT6-6L_FAS11684	NOT6-6L	49
35003422	NOT6-6L_FAS11684	NOT6-6L	42
35003423	NOT6-6L_FAS11684	NOT6-6L	81
35003424	NOT6-6L_FAS11684	NOT6-6L	146
35003425	NOT6-6L_FAS11684	NOT6-6L	69
35003426	NOT6-6L_FAS11684	NOT6-6L	135
35003427	NOT6-6L_FAS11684	NOT6-6L	186
35003428	NOT6-6L_FAS11684	NOT6-6L	19
35003429	NOT6-6L_FAS11684	NOT6-6L	67
35003430	NOT6-6L_FAS11684	NOT6-6L	90
35003431	NOT6-6L_FAS11684	NOT6-6L	48
35003432	NOT6-6L_FAS11684	NOT6-6L	72
35003433	NOT6-6L_FAS11684	NOT6-6L	168
35003434	NOT6-6L_FAS11684	NOT6-6L	183
35003435	NOT6-6L_FAS11684	NOT6-6L	83
35003436	NOT6-6L_FAS11684	NOT6-6L	109
35003437	NOT6-6L_FAS11684	NOT6-6L	135
35003438	NOT6-6L_FAS11684	NOT6-6L	62
35003439	NOT6-6L_FAS11684	NOT6-6L	133
35003440	NOT6-6L_FAS11684	NOT6-6L	65
35003441	NOT6-6L_FAS11684	NOT6-6L	37
35003442	NOT6-6L_FAS11684	NOT6-6L	65
35003443	NOT6-6L_FAS11684	NOT6-6L	47
35003444	NOT6-6L_FAS11684	NOT6-6L	124
35003445	NOT6-6L_FAS11684	NOT6-6L	37
35003446	NOT6-6L_FAS11684	NOT6-6L	82
35003447	NOT6-6L_FAS11684	NOT6-6L	158
35003448	NOT6-6L_FAS11684	NOT6-6L	46
35003449	NOT6-6L_FAS11684	NOT6-6L	90
35003450	NOT6-6L_FAS11684	NOT6-6L	91
35003451	NOT6-6L_FAS11684	NOT6-6L	109
35003452	NOT6-6L_FAS11684	NOT6-6L	38
35003453	NOT6-6L_FAS11684	NOT6-6L	38
35003454	NOT6-6L_FAS11684	NOT6-6L	162
35003455	NOT6-6L_FAS11684	NOT6-6L	38
35003456	NOT6-6L_FAS11684	NOT6-6L	104
35003457	NOT6-6L_FAS11684	NOT6-6L	184
35003458	NOT6-6L_FAS11684	NOT6-6L	212
35003459	NOT6-6L_FAS11684	NOT6-6L	162
35003460	NOT6-6L_FAS11684	NOT6-6L	38
35003461	NOT6-6L_FAS11684	NOT6-6L	104
35003462	NOT6-6L_FAS11684	NOT6-6L	184
35003463	NOT6-6L_FAS11684	NOT6-6L	212
35003464	NOT6-6L_FAS11684	NOT6-6L	147
35003465	NOT6-6L_FAS11684	NOT6-6L	27
35003466	NOT6-6L_FAS11684	NOT6-6L	162
35003467	NOT6-6L_FAS11684	NOT6-6L	104
35003468	NOT6-6L_FAS11684	NOT6-6L	184
35003469	NOT6-6L_FAS11684	NOT6-6L	212
35003470	NOT6-6L_FAS11684	NOT6-6L	147
35003471	NOT6-6L_FAS11684	NOT6-6L	104
35003472	NOT6-6L_FAS11684	NOT6-6L	184
35003473	NOT6-6L_FAS11684	NOT6-6L	212
35003474	NOT6-6L_FAS11684	NOT6-6L	147
35003475	NOT6-6L_FAS11684	NOT6-6L	104
35003476	NOT6-6L_FAS11684	NOT6-6L	184
35003477	NOT6-6L_FAS11684	NOT6-6L	212
35003478	NOT6-6L_FAS11684	NOT6-6L	147
35003479	NOT6-6L_FAS11684	NOT6-6L	104
35003480	NOT6-6L_FAS11684	NOT6-6L	184
35003481	NOT6-6L_FAS11684	NOT6-6L	147
35003482	NOT6-6L_FAS11684	NOT6-6L	212
35003483	NOT6-6L_FAS11684	NOT6-6L	147
35003484	NOT6-6L_FAS11684	NOT6-6L	55
35003485	NOT6-6L_FAS11684	NOT6-6L	55
35003486	NOT6-6L_FAS11684	NOT6-6L	175
35003487	NOT6-6L_FAS11684	NOT6-6L	238
35003488	NOT6-6L_FAS11684	NOT6-6L	198
35003489	NOT6-6L_FAS11684	NOT6-6L	115
35003490	NOT6-6L_FAS11684	NOT6-6L	122
35003491	NOT6-6L_FAS11684	NOT6-6L	184
35003492	NOT6-6L_FAS11684	NOT6-6L	313
35003493	NOT6-6L_FAS11684	NOT6-6L	63
35003494	NOT6-6L_FAS11684	NOT6-6L	352
35003495	NOT6-6L_FAS11684	NOT6-6L	119
35003496	NOT6-6L_FAS11684	NOT6-6L	141
35003497	NOT6-6L_FAS11684	NOT6-6L	99
35003498	NOT6-6L_FAS11684	NOT6-6L	66
35003499	NOT6-6L_FAS11684	NOT6-6L	198
35003500	NOT6-6L_FAS11684	NOT6-6L	111
35003501	NOT6-6L_FAS11684	NOT6-6L	106
35003502	NOT6-6L_FAS11684	NOT6-6L	198
35003503	NOT6-6L_FAS11684	NOT6-6L	175
35003504	NOT6-6L_FAS11684	NOT6-6L	238
35003505	NOT6-6L_FAS11684	NOT6-6L	198
35003506	NOT6-6L_FAS11684	NOT6-6L	115
35003507	NOT6-6L_FAS11684	NOT6-6L	184
35003508	NOT6-6L_FAS11684	NOT6-6L	119
35003509	NOT6-6L_FAS11684	NOT6-6L	198
35003510	NOT6-6L_FAS11684	NOT6-6L	111
35003511	NOT6-6L_FAS11684	NOT6-6L	106
35003512	NOT6-6L_FAS11684	NOT6-6L	198
35003513	NOT6-6L_FAS11684	NOT6-6L	238
35003514	NOT6-6L_FAS11684	NOT6-6L	198
35003515	NOT6-6L_FAS11684	NOT6-6L	115
35003516	NOT6-6L_FAS11684	NOT6-6L	111
35003517	NOT6-6L_FAS11684	NOT6-6L	198
35003518	NOT6-6L_FAS11684	NOT6-6L	175
35003519	NOT6-6L_FAS11684	NOT6-6L	122
35003520	NOT6-6L_FAS11684	NOT6-6L	184
35003521	NOT6-6L_FAS11684	NOT6-6L	313
35003522	NOT6-6L_FAS11684	NOT6-6L	63
35003523	NOT6-6L_FAS11684	NOT6-6L	352
35003524	NOT6-6L_FAS11684	NOT6-6L	119
35003525	NOT6-6L_FAS11684	NOT6-6L	141
35003526	NOT6-6L_FAS11684	NOT6-6L	99
35003527	NOT6-6L_FAS11684	NOT6-6L	66
35003528	NOT6-6L_FAS11684	NOT6-6L	115
35003529	NOT6-6L_FAS11684	NOT6-6L	184
35003530	NOT6-6L_FAS11684	NOT6-6L	119
35003531	NOT6-6L_FAS11684	NOT6-6L	193
35003532	NOT6-6L_FAS11684	NOT6-6L	112
35003533	NOT6-6L_FAS11684	NOT6-6L	50
35003534	NOT6-6L_FAS11684	NOT6-6L	116
35003535	NOT6-6L_FAS11684	NOT6-6L	76
35003536	NOT6-6L_FAS11684	NOT6-6L	60
35003537	NOT6-6L_FAS11684	NOT6-6L	123
35003538	NOT6-6L_FAS11684	NOT6-6L	132
35003539	NOT6-6L_FAS11684	NOT6-6L	53
35003540	NOT6-6L_FAS11684	NOT6-6L	120
35003541	NOT6-6L_FAS11684	NOT6-6L	77
35003542	NOT6-6L_FAS11684	NOT6-6L	110
35003543	NOT6-6L_FAS11684	NOT6-6L	190
35003544	NOT6-6L_FAS11684	NOT6-6L	8
35003545	NOT6-6L_FAS11684	NOT6-6L	158
35003546	NOT6-6L_FAS11684	NOT6-6L	174
35003547	NOT6-6L_FAS11684	NOT6-6L	141
35003548	NOT6-6L_FAS11684	NOT6-6L	52
35003549	NOT6-6L_FAS11684	NOT6-6L	232
35003550	NOT6-6L_FAS11684	NOT6-6L	102
35003551	NOT6-6L_FAS11684	NOT6-6L	212
35003552	NOT6-6L_FAS11684	NOT6-6L	118
35003553	NOT6-6L_FAS11684	NOT6-6L	47
35003554	NOT6-6L_FAS11684	NOT6-6L	132
35003555	NOT6-6L_FAS11684	NOT6-6L	190
35003556	NOT6-6L_FAS11684	NOT6-6L	141
35003557	NOT6-6L_FAS11684	NOT6-6L	87
35003558	NOT6-6L_FAS11684	NOT6-6L	7
35003559	NOT6-6L_FAS11684	NOT6-6L	92
35003560	NOT6-6L_FAS11684	NOT6-6L	96
35003561	NOT6-6L_FAS11684	NOT6-6L	283
35003562	NOT6-6L_FAS11684	NOT6-6L	249
35003563	NOT6-6L_FAS11684	NOT6-6L	137
35003564	NOT6-6L_FAS11684	NOT6-6L	105
35003565	NOT6-6L_FAS11684	NOT6-6L	113
35003566	NOT6-6L_FAS11684	NOT6-6L	106
35003567	NOT6-6L_FAS11684	NOT6-6L	67
35003568	NOT6-6L_FAS11684	NOT6-6L	129
35003569	NOT6-6L_FAS11684	NOT6-6L	280
35003570	NOT6-6L_FAS11684	NOT6-6L	63
35003571	NOT6-6L_FAS11684	NOT6-6L	146
35003572	NOT6-6L_FAS11684	NOT6-6L	55
35003573	NOT6-6L_FAS11684	NOT6-6L	154
35003574	NOT6-6L_FAS11684	NOT6-6L	96
35003575	NOT6-6L_FAS11684	NOT6-6L	171
35003576	NOT6-6L_FAS11684	NOT6-6L	220
35003577	NOT6-6L_FAS11684	NOT6-6L	131
35003578	NOT6-6L_FAS11684	NOT6-6L	132
35003579	NOT6-6L_FAS11684	NOT6-6L	48
35003580	NOT6-6L_FAS11684	NOT6-6L	167
35003581	NOT6-6L_FAS11684	NOT6-6L	80
35003582	NOT6-6L_FAS11684	NOT6-6L	164
35003583	NOT6-6L_FAS11684	NOT6-6L	156
35003584	NOT6-6L_FAS11684	NOT6-6L	112
35003585	NOT6-6L_FAS11684	NOT6-6L	173
35003586	NOT6-6L_FAS11684	NOT6-6L	112
35003587	NOT6-6L_FAS11684	NOT6-6L	86
35003588	NOT6-6L_FAS11684	NOT6-6L	131
35003589	NOT6-6L_FAS11684	NOT6-6L	81
35003590	NOT6-6L_FAS11684	NOT6-6L	114
35003591	NOT6-6L_FAS11684	NOT6-6L	56
35003592	NOT6-6L_FAS11684	NOT6-6L	80
35003593	NOT6-6L_FAS11684	NOT6-6L	94
35003594	NOT6-6L_FAS11684	NOT6-6L	101
35003595	NOT6-6L_FAS11684	NOT6-6L	88
35003596	NOT6-6L_FAS11684	NOT6-6L	131
35003597	NOT6-6L_FAS11684	NOT6-6L	164
35003598	NOT6-6L_FAS11684	NOT6-6L	239
35003599	NOT6-6L_FAS11684	NOT6-6L	98
35003600	NOT6-6L_FAS11684	NOT6-6L	121
35003601	NOT6-6L_FAS11684	NOT6-6L	39
35003602	NOT6-6L_FAS11684	NOT6-6L	86
35003603	NOT6-6L_FAS11684	NOT6-6L	61
35003604	NOT6-6L_FAS11684	NOT6-6L	248
35003605	NOT6-6L_FAS11684	NOT6-6L	201
35003606	NOT6-6L_FAS11684	NOT6-6L	94
35003607	NOT6-6L_FAS11684	NOT6-6L	62
35003608	NOT6-6L_FAS11684	NOT6-6L	53
35003609	NOT6-6L_FAS11684	NOT6-6L	106
35003610	NOT6-6L_FAS11684	NOT6-6L	71
35003611	NOT6-6L_FAS11684	NOT6-6L	159
35003612	NOT6-6L_FAS11684	NOT6-6L	148
35003613	NOT6-6L_FAS11684	NOT6-6L	242
35003614	NOT6-6L_FAS11684	NOT6-6L	149
35003615	NOT6-6L_FAS11684	NOT6-6L	141
35003616	NOT6-6L_FAS11684	NOT6-6L	140
35003617	NOT6-6L_FAS11684	NOT6-6L	68
35003618	NOT6-6L_FAS11684	NOT6-6L	168
35003619	NOT6-6L_FAS11684	NOT6-6L	114
35003620	NOT6-6L_FAS11684	NOT6-6L	100
35003621	NOT6-6L_FAS11684	NOT6-6L	116
35003622	NOT6-6L_FAS11684	NOT6-6L	196
35003623	NOT6-6L_FAS11684	NOT6-6L	365
35003624	NOT6-6L_FAS11684	NOT6-6L	213
35003625	NOT6-6L_FAS11684	NOT6-6L	165
35003626	NOT6-6L_FAS11684	NOT6-6L	123
35003627	NOT6-6L_FAS11684	NOT6-6L	237
35003628	NOT6-6L_FAS11684	NOT6-6L	239
35003629	NOT6-6L_FAS11684	NOT6-6L	61
35003630	NOT6-6L_FAS11684	NOT6-6L	73
35003631	NOT6-6L_FAS11684	NOT6-6L	113
35003632	NOT6-6L_FAS11684	NOT6-6L	102
35003633	NOT6-6L_FAS11684	NOT6-6L	119
35003634	NOT6-6L_FAS11684	NOT6-6L	228
35003635	NOT6-6L_FAS11684	NOT6-6L	63
35003636	NOT6-6L_FAS11684	NOT6-6L	69
35003637	NOT6-6L_FAS11684	NOT6-6L	99
35003638	NOT6-6L_FAS11684	NOT6-6L	226
35003639	NOT6-6L_FAS11684	NOT6-6L	179
35003640	NOT6-6L_FAS11684	NOT6-6L	119
35003641	NOT6-6L_FAS11684	NOT6-6L	380
35003642	NOT6-6L_FAS11684	NOT6-6L	162
35003643	NOT6-6L_FAS11684	NOT6-6L	254
35003644	NOT6-6L_FAS11684	NOT6-6L	148
35003645	NOT6-6L_FAS11684	NOT6-6L	332
35003646	NOT6-6L_FAS11684	NOT6-6L	162
35003647	NOT6-6L_FAS11684	NOT6-6L	102
35003648	NOT6-6L_FAS11684	NOT6-6L	230
35003649	NOT6-6L_FAS11684	NOT6-6L	97
35003650	NOT6-6L_FAS11684	NOT6-6L	71
35003651	NOT6-6L_FAS11684	NOT6-6L	63
35003652	NOT6-6L_FAS11684	NOT6-6L	66
35003653	NOT6-6L_FAS11684	NOT6-6L	215
35003654	NOT6-6L_FAS11684	NOT6-6L	175
35003655	NOT6-6L_FAS11684	NOT6-6L	156
35003656	NOT6-6L_FAS11684	NOT6-6L	157
35003657	NOT6-6L_FAS11684	NOT6-6L	163
35003658	NOT6-6L_FAS11684	NOT6-6L	58
35003659	NOT6-6L_FAS11684	NOT6-6L	85
35003660	NOT6-6L_FAS11684	NOT6-6L	99
35003661	NOT6-6L_FAS11684	NOT6-6L	8
35003662	NOT6-6L_FAS11684	NOT6-6L	110
35003663	NOT6-6L_FAS11684	NOT6-6L	81
35003664	NOT6-6L_FAS11684	NOT6-6L	56
35003665	NOT6-6L_FAS11684	NOT6-6L	111
35003666	NOT6-6L_FAS11684	NOT6-6L	107
35003667	NOT6-6L_FAS11684	NOT6-6L	102
35003668	NOT6-6L_FAS11684	NOT6-6L	248
35003669	NOT6-6L_FAS11684	NOT6-6L	122
35003670	NOT6-6L_FAS11684	NOT6-6L	96
35003671	NOT6-6L_FAS11684	NOT6-6L	260
35003672	NOT6-6L_FAS11684	NOT6-6L	159
35003673	NOT6-6L_FAS11684	NOT6-6L	156
35003674	NOT6-6L_FAS11684	NOT6-6L	214
35003675	NOT6-6L_FAS11684	NOT6-6L	43
35003676	NOT6-6L_FAS11684	NOT6-6L	75
35003677	NOT6-6L_FAS11684	NOT6-6L	132
35003678	NOT6-6L_FAS11684	NOT6-6L	97
35003679	NOT6-6L_FAS11684	NOT6-6L	155
35003680	NOT6-6L_FAS11684	NOT6-6L	116
35003681	NOT6-6L_FAS11684	NOT6-6L	107
35003682	NOT6-6L_FAS11684	NOT6-6L	135
35003683	NOT6-6L_FAS11684	NOT6-6L	72
35003684	NOT6-6L_FAS11684	NOT6-6L	71
35003685	NOT6-6L_FAS11684	NOT6-6L	106
35003686	NOT6-6L_FAS11684	NOT6-6L	75
35003687	NOT6-6L_FAS11684	NOT6-6L	120
35003688	NOT6-6L_FAS11684	NOT6-6L	280
35003689	NOT6-6L_FAS11684	NOT6-6L	190
35003690	NOT6-6L_FAS11684	NOT6-6L	201
35003691	NOT6-6L_FAS11684	NOT6-6L	86
35003692	NOT6-6L_FAS11684	NOT6-6L	149
35003693	NOT6-6L_FAS11684	NOT6-6L	68
35003694	NOT6-6L_FAS11684	NOT6-6L	53
35003695	NOT6-6L_FAS11684	NOT6-6L	13
35003696	NOT6-6L_FAS11684	NOT6-6L	81
35003697	NOT6-6L_FAS11684	NOT6-6L	68
35003698	NOT6-6L_FAS11684	NOT6-6L	108
35003699	NOT6-6L_FAS11684	NOT6-6L	141
35003700	NOT6-6L_FAS11684	NOT6-6L	156
35003701	NOT6-6L_FAS11684	NOT6-6L	128
35003702	NOT6-6L_FAS11684	NOT6-6L	171
35003703	NOT6-6L_FAS11684	NOT6-6L	175
35003704	NOT6-6L_FAS11684	NOT6-6L	108
35003705	NOT6-6L_FAS11684	NOT6-6L	34
35003706	NOT6-6L_FAS11684	NOT6-6L	126
35003707	NOT6-6L_FAS11684	NOT6-6L	126
35003708	NOT6-6L_FAS11684	NOT6-6L	113
35003709	NOT6-6L_FAS11684	NOT6-6L	156
35003710	NOT6-6L_FAS11684	NOT6-6L	115
35003711	NOT6-6L_FAS11684	NOT6-6L	162
35003712	NOT6-6L_FAS11684	NOT6-6L	172
35003713	NOT6-6L_FAS11684	NOT6-6L	66
35003714	NOT6-6L_FAS11684	NOT6-6L	120
35003715	NOT6-6L_FAS11684	NOT6-6L	94
35003716	NOT6-6L_FAS11684	NOT6-6L	29
35003717	NOT6-6L_FAS11684	NOT6-6L	189
35003718	NOT6-6L_FAS11684	NOT6-6L	56
35003719	NOT6-6L_FAS11684	NOT6-6L	176
35003720	NOT6-6L_FAS11684	NOT6-6L	49
35003721	NOT6-6L_FAS11684	NOT6-6L	49
35003722	NOT6-6L_FAS11684	NOT6-6L	87
35003723	NOT6-6L_FAS11684	NOT6-6L	7
35003724	NOT6-6L_FAS11684	NOT6-6L	92
35003725	NOT6-6L_FAS11684	NOT6-6L	96
35003726	NOT6-6L_FAS11684	NOT6-6L	283
35003727	NOT6-6L_FAS11684	NOT6-6L	249
35003728	NOT6-6L_FAS11684	NOT6-6L	137
35003729	NOT6-6L_FAS11684	NOT6-6L	105
35003730	NOT6-6L_FAS11684	NOT6-6L	113
35003731	NOT6-6L_FAS11684	NOT6-6L	106
35003732	NOT6-6L_FAS11684	NOT6-6L	67
35003733	NOT6-6L_FAS11684	NOT6-6L	129
35003734	NOT6-6L_FAS11684	NOT6-6L	280
35003735	NOT6-6L_FAS11684	NOT6-6L	63
35003736	NOT6-6L_FAS11684	NOT6-6L	146
35003737	NOT6-6L_FAS11684	NOT6-6L	55
35003738	NOT6-6L_FAS11684	NOT6-6L	154
35003739	NOT6-6L_FAS11684	NOT6-6L	96
35003740	NOT6-6L_FAS11684	NOT6-6L	171
35003741	NOT6-6L_FAS11684	NOT6-6L	220
35003742	NOT6-6L_FAS11684	NOT6-6L	131
35003743	NOT6-6L_FAS11684	NOT6-6L	132
35003744	NOT6-6L_FAS11684	NOT6-6L	48
35003745	NOT6-6L_FAS11684	NOT6-6L	167
35003746	NOT6-6L_FAS11684	NOT6-6L	80
35003747	NOT6-6L_FAS11684	NOT6-6L	164
35003748	NOT6-6L_FAS11684	NOT6-6L	156
35003749	NOT6-6L_FAS11684	NOT6-6L	112
35003750	NOT6-6L_FAS11684	NOT6-6L	173
35003751	NOT6-6L_FAS11684	NOT6-6L	112
35003752	NOT6-6L_FAS11684	NOT6-6L	86
35003753	NOT6-6L_FAS11684	NOT6-6L	190
35003754	NOT6-6L_FAS11684	NOT6-6L	131
35003755	NOT6-6L_FAS11684	NOT6-6L	81
35003756	NOT6-6L_FAS11684	NOT6-6L	114
35003757	NOT6-6L_FAS11684	NOT6-6L	56
35003758	NOT6-6L_FAS11684	NOT6-6L	80
35003759	NOT6-6L_FAS11684	NOT6-6L	94
35003760	NOT6-6L_FAS11684	NOT6-6L	101
35003761	NOT6-6L_FAS11684	NOT6-6L	88
35003762	NOT6-6L_FAS11684	NOT6-6L	131
35003763	NOT6-6L_FAS11684	NOT6-6L	164
35003764	NOT6-6L_FAS11684	NOT6-6L	239
35003765	NOT6-6L_FAS11684	NOT6-6L	69
35003766	NOT6-6L_FAS11684	NOT6-6L	98
35003767	NOT6-6L_FAS11684	NOT6-6L	121
35003768	NOT6-6L_FAS11684	NOT6-6L	39
35003769	NOT6-6L_FAS11684	NOT6-6L	86
35003770	NOT6-6L_FAS11684	NOT6-6L	61
35003771	NOT6-6L_FAS11684	NOT6-6L	248
35003772	NOT6-6L_FAS11684	NOT6-6L	201
35003773	NOT6-6L_FAS11684	NOT6-6L	94
35003774	NOT6-6L_FAS11684	NOT6-6L	62
35003775	NOT6-6L_FAS11684	NOT6-6L	53
35003776	NOT6-6L_FAS11684	NOT6-6L	106
35003777	NOT6-6L_FAS11684	NOT6-6L	71
35003778	NOT6-6L_FAS11684	NOT6-6L	159
35003779	NOT6-6L_FAS11684	NOT6-6L	148
35003780	NOT6-6L_FAS11684	NOT6-6L	242
35003781	NOT6-6L_FAS11684	NOT6-6L	149
35003782	NOT6-6L_FAS11684	NOT6-6L	140
35003783	NOT6-6L_FAS11684	NOT6-6L	68
35003784	NOT6-6L_FAS11684	NOT6-6L	168
35003785	NOT6-6L_FAS11684	NOT6-6L	114
35003786	NOT6-6L_FAS11684	NOT6-6L	100
35003787	NOT6-6L_FAS11684	NOT6-6L	116
35003788	NOT6-6L_FAS11684	NOT6-6L	196
35003789	NOT6-6L_FAS11684	NOT6-6L	113
35003790	NOT6-6L_FAS11684	NOT6-6L	73
35003791	NOT6-6L_FAS11684	NOT6-6L	123
35003792	NOT6-6L_FAS11684	NOT6-6L	365
35003793	NOT6-6L_FAS11684	NOT6-6L	237
35003794	NOT6-6L_FAS11684	NOT6-6L	213
35003795	NOT6-6L_FAS11684	NOT6-6L	165
35003796	NOT6-6L_FAS11684	NOT6-6L	61
35003797	NOT6-6L_FAS11684	NOT6-6L	239
35003798	NOT6-6L_FAS11684	NOT6-6L	102
35003799	NOT6-6L_FAS11684	NOT6-6L	119
35003800	NOT6-6L_FAS11684	NOT6-6L	228
35003801	NOT6-6L_FAS11684	NOT6-6L	63
35003802	NOT6-6L_FAS11684	NOT6-6L	99
35003803	NOT6-6L_FAS11684	NOT6-6L	226
35003804	NOT6-6L_FAS11684	NOT6-6L	179
35003805	NOT6-6L_FAS11684	NOT6-6L	119
35003806	NOT6-6L_FAS11684	NOT6-6L	380
35003807	NOT6-6L_FAS11684	NOT6-6L	162
35003808	NOT6-6L_FAS11684	NOT6-6L	254
35003809	NOT6-6L_FAS11684	NOT6-6L	148
35003810	NOT6-6L_FAS11684	NOT6-6L	332
35003811	NOT6-6L_FAS11684	NOT6-6L	162
35003812	NOT6-6L_FAS11684	NOT6-6L	102
35003813	NOT6-6L_FAS11684	NOT6-6L	230
35003814	NOT6-6L_FAS11684	NOT6-6L	97
35003815	NOT6-6L_FAS11684	NOT6-6L	71
35003816	NOT6-6L_FAS11684	NOT6-6L	63
35003817	NOT6-6L_FAS11684	NOT6-6L	66
35003818	NOT6-6L_FAS11684	NOT6-6L	215
35003819	NOT6-6L_FAS11684	NOT6-6L	175
35003820	NOT6-6L_FAS11684	NOT6-6L	156
35003821	NOT6-6L_FAS11684	NOT6-6L	157
35003822	NOT6-6L_FAS11684	NOT6-6L	163
35003823	NOT6-6L_FAS11684	NOT6-6L	58
35003824	NOT6-6L_FAS11684	NOT6-6L	85
35003825	NOT6-6L_FAS11684	NOT6-6L	99
35003826	NOT6-6L_FAS11684	NOT6-6L	8
35003827	NOT6-6L_FAS11684	NOT6-6L	110
35003828	NOT6-6L_FAS11684	NOT6-6L	81
35003829	NOT6-6L_FAS11684	NOT6-6L	56
35003830	NOT6-6L_FAS11684	NOT6-6L	111
35003831	NOT6-6L_FAS11684	NOT6-6L	107
35003832	NOT6-6L_FAS11684	NOT6-6L	102
35003833	NOT6-6L_FAS11684	NOT6-6L	248
35003834	NOT6-6L_FAS11684	NOT6-6L	122
35003835	NOT6-6L_FAS11684	NOT6-6L	96
35003836	NOT6-6L_FAS11684	NOT6-6L	260
35003837	NOT6-6L_FAS11684	NOT6-6L	159
35003838	NOT6-6L_FAS11684	NOT6-6L	156
35003839	NOT6-6L_FAS11684	NOT6-6L	214
35003840	NOT6-6L_FAS11684	NOT6-6L	43
35003841	NOT6-6L_FAS11684	NOT6-6L	75
35003842	NOT6-6L_FAS11684	NOT6-6L	132
35003843	NOT6-6L_FAS11684	NOT6-6L	97
35003844	NOT6-6L_FAS11684	NOT6-6L	155
35003845	NOT6-6L_FAS11684	NOT6-6L	116
35003846	NOT6-6L_FAS11684	NOT6-6L	107
35003847	NOT6-6L_FAS11684	NOT6-6L	135
35003848	NOT6-6L_FAS11684	NOT6-6L	72
35003849	NOT6-6L_FAS11684	NOT6-6L	71
35003850	NOT6-6L_FAS11684	NOT6-6L	106
35003851	NOT6-6L_FAS11684	NOT6-6L	75
35003852	NOT6-6L_FAS11684	NOT6-6L	120
35003853	NOT6-6L_FAS11684	NOT6-6L	280
35003854	NOT6-6L_FAS11684	NOT6-6L	190
35003855	NOT6-6L_FAS11684	NOT6-6L	201
35003856	NOT6-6L_FAS11684	NOT6-6L	86
35003857	NOT6-6L_FAS11684	NOT6-6L	149
35003858	NOT6-6L_FAS11684	NOT6-6L	68
35003859	NOT6-6L_FAS11684	NOT6-6L	53
35003860	NOT6-6L_FAS11684	NOT6-6L	13
35003861	NOT6-6L_FAS11684	NOT6-6L	81
35003862	NOT6-6L_FAS11684	NOT6-6L	68
35003863	NOT6-6L_FAS11684	NOT6-6L	108
35003864	NOT6-6L_FAS11684	NOT6-6L	141
35003865	NOT6-6L_FAS11684	NOT6-6L	156
35003866	NOT6-6L_FAS11684	NOT6-6L	128
35003867	NOT6-6L_FAS11684	NOT6-6L	171
35003868	NOT6-6L_FAS11684	NOT6-6L	175
35003869	NOT6-6L_FAS11684	NOT6-6L	108
35003870	NOT6-6L_FAS11684	NOT6-6L	34
35003871	NOT6-6L_FAS11684	NOT6-6L	126
35003872	NOT6-6L_FAS11684	NOT6-6L	126
35003873	NOT6-6L_FAS11684	NOT6-6L	113
35003874	NOT6-6L_FAS11684	NOT6-6L	156
35003875	NOT6-6L_FAS11684	NOT6-6L	115
35003876	NOT6-6L_FAS11684	NOT6-6L	162
35003877	NOT6-6L_FAS11684	NOT6-6L	172
35003878	NOT6-6L_FAS11684	NOT6-6L	66
35003879	NOT6-6L_FAS11684	NOT6-6L	120
35003880	NOT6-6L_FAS11684	NOT6-6L	94
35003881	NOT6-6L_FAS11684	NOT6-6L	29
35003882	NOT6-6L_FAS11684	NOT6-6L	189
35003883	NOT6-6L_FAS11684	NOT6-6L	56
35003884	NOT6-6L_FAS11684	NOT6-6L	176
35003885	NOT6-6L_FAS11684	NOT6-6L	49
35003886	NOT6-6L_FAS11684	NOT6-6L	49
35003887	NOT6-6L_FAS11684	NOT6-6L	87
35003888	NOT6-6L_FAS11684	NOT6-6L	92
35003889	NOT6-6L_FAS11684	NOT6-6L	96
35003890	NOT6-6L_FAS11684	NOT6-6L	283
35003891	NOT6-6L_FAS11684	NOT6-6L	249
35003892	NOT6-6L_FAS11684	NOT6-6L	137
35003893	NOT6-6L_FAS11684	NOT6-6L	105
35003894	NOT6-6L_FAS11684	NOT6-6L	113
35003895	NOT6-6L_FAS11684	NOT6-6L	154
35003896	NOT6-6L_FAS11684	NOT6-6L	106
35003897	NOT6-6L_FAS11684	NOT6-6L	67
35003898	NOT6-6L_FAS11684	NOT6-6L	129
35003899	NOT6-6L_FAS11684	NOT6-6L	280
35003900	NOT6-6L_FAS11684	NOT6-6L	63
35003901	NOT6-6L_FAS11684	NOT6-6L	146
35003902	NOT6-6L_FAS11684	NOT6-6L	55
35003903	NOT6-6L_FAS11684	NOT6-6L	96
35003904	NOT6-6L_FAS11684	NOT6-6L	171
35003905	NOT6-6L_FAS11684	NOT6-6L	220
35003906	NOT6-6L_FAS11684	NOT6-6L	131
35003907	NOT6-6L_FAS11684	NOT6-6L	132
35003908	NOT6-6L_FAS11684	NOT6-6L	48
35003909	NOT6-6L_FAS11684	NOT6-6L	167
35003910	NOT6-6L_FAS11684	NOT6-6L	80
35003911	NOT6-6L_FAS11684	NOT6-6L	164
35003912	NOT6-6L_FAS11684	NOT6-6L	156
35003913	NOT6-6L_FAS11684	NOT6-6L	112
35003914	NOT6-6L_FAS11684	NOT6-6L	173
35003915	NOT6-6L_FAS11684	NOT6-6L	112
35003916	NOT6-6L_FAS11684	NOT6-6L	86
35003917	NOT6-6L_FAS11684	NOT6-6L	190
35003918	NOT6-6L_FAS11684	NOT6-6L	131
35003919	NOT6-6L_FAS11684	NOT6-6L	81
35003920	NOT6-6L_FAS11684	NOT6-6L	114
35003921	NOT6-6L_FAS11684	NOT6-6L	56
35003922	NOT6-6L_FAS11684	NOT6-6L	80
35003923	NOT6-6L_FAS11684	NOT6-6L	94
35003924	NOT6-6L_FAS11684	NOT6-6L	101
35003925	NOT6-6L_FAS11684	NOT6-6L	88
35003926	NOT6-6L_FAS11684	NOT6-6L	131
35003927	NOT6-6L_FAS11684	NOT6-6L	164
35003928	NOT6-6L_FAS11684	NOT6-6L	239
35003929	NOT6-6L_FAS11684	NOT6-6L	69
35003930	NOT6-6L_FAS11684	NOT6-6L	98
35003931	NOT6-6L_FAS11684	NOT6-6L	121
35003932	NOT6-6L_FAS11684	NOT6-6L	39
35003933	NOT6-6L_FAS11684	NOT6-6L	86
35003934	NOT6-6L_FAS11684	NOT6-6L	61
35003935	NOT6-6L_FAS11684	NOT6-6L	248
35003936	NOT6-6L_FAS11684	NOT6-6L	201
35003937	NOT6-6L_FAS11684	NOT6-6L	94
35003938	NOT6-6L_FAS11684	NOT6-6L	62
35003939	NOT6-6L_FAS11684	NOT6-6L	53
35003940	NOT6-6L_FAS11684	NOT6-6L	106
35003941	NOT6-6L_FAS11684	NOT6-6L	71
35003942	NOT6-6L_FAS11684	NOT6-6L	159
35003943	NOT6-6L_FAS11684	NOT6-6L	148
35003944	NOT6-6L_FAS11684	NOT6-6L	242
35003945	NOT6-6L_FAS11684	NOT6-6L	149
35003946	NOT6-6L_FAS11684	NOT6-6L	141
35003947	NOT6-6L_FAS11684	NOT6-6L	140
35003948	NOT6-6L_FAS11684	NOT6-6L	68
35003949	NOT6-6L_FAS11684	NOT6-6L	168
35003950	NOT6-6L_FAS11684	NOT6-6L	114
35003951	NOT6-6L_FAS11684	NOT6-6L	100
35003952	NOT6-6L_FAS11684	NOT6-6L	116
35003953	NOT6-6L_FAS11684	NOT6-6L	73
35003954	NOT6-6L_FAS11684	NOT6-6L	113
35003955	NOT6-6L_FAS11684	NOT6-6L	365
35003956	NOT6-6L_FAS11684	NOT6-6L	237
35003957	NOT6-6L_FAS11684	NOT6-6L	213
35003958	NOT6-6L_FAS11684	NOT6-6L	119
35003959	NOT6-6L_FAS11684	NOT6-6L	165
35003960	NOT6-6L_FAS11684	NOT6-6L	119
35003961	NOT6-6L_FAS11684	NOT6-6L	239
35003962	NOT6-6L_FAS11684	NOT6-6L	123
35003963	NOT6-6L_FAS11684	NOT6-6L	99
35003964	NOT6-6L_FAS11684	NOT6-6L	63
35003965	NOT6-6L_FAS11684	NOT6-6L	380
35003966	NOT6-6L_FAS11684	NOT6-6L	228
35003967	NOT6-6L_FAS11684	NOT6-6L	102
35003968	NOT6-6L_FAS11684	NOT6-6L	226
35003969	NOT6-6L_FAS11684	NOT6-6L	61
35003970	NOT6-6L_FAS11684	NOT6-6L	179
35003971	NOT6-6L_FAS11684	NOT6-6L	162
35003972	NOT6-6L_FAS11684	NOT6-6L	254
35003973	NOT6-6L_FAS11684	NOT6-6L	148
35003974	NOT6-6L_FAS11684	NOT6-6L	332
35003975	NOT6-6L_FAS11684	NOT6-6L	162
35003976	NOT6-6L_FAS11684	NOT6-6L	102
35003977	NOT6-6L_FAS11684	NOT6-6L	230
35003978	NOT6-6L_FAS11684	NOT6-6L	97
35003979	NOT6-6L_FAS11684	NOT6-6L	71
35003980	NOT6-6L_FAS11684	NOT6-6L	63
35003981	NOT6-6L_FAS11684	NOT6-6L	66
35003982	NOT6-6L_FAS11684	NOT6-6L	215
35003983	NOT6-6L_FAS11684	NOT6-6L	175
35003984	NOT6-6L_FAS11684	NOT6-6L	156
35003985	NOT6-6L_FAS11684	NOT6-6L	157
35003986	NOT6-6L_FAS11684	NOT6-6L	163
35003987	NOT6-6L_FAS11684	NOT6-6L	58
35003988	NOT6-6L_FAS11684	NOT6-6L	85
35003989	NOT6-6L_FAS11684	NOT6-6L	99
35003990	NOT6-6L_FAS11684	NOT6-6L	8
35003991	NOT6-6L_FAS11684	NOT6-6L	110
35003992	NOT6-6L_FAS11684	NOT6-6L	81
35003993	NOT6-6L_FAS11684	NOT6-6L	56
35003994	NOT6-6L_FAS11684	NOT6-6L	111
35003995	NOT6-6L_FAS11684	NOT6-6L	107
35003996	NOT6-6L_FAS11684	NOT6-6L	102
35003997	NOT6-6L_FAS11684	NOT6-6L	248
35003998	NOT6-6L_FAS11684	NOT6-6L	122
35003999	NOT6-6L_FAS11684	NOT6-6L	96
35004000	NOT6-6L_FAS11684	NOT6-6L	260
35004001	NOT6-6L_FAS11684	NOT6-6L	159
35004002	NOT6-6L_FAS11684	NOT6-6L	156
35004003	NOT6-6L_FAS11684	NOT6-6L	214
35004004	NOT6-6L_FAS11684	NOT6-6L	43
35004005	NOT6-6L_FAS11684	NOT6-6L	75
35004006	NOT6-6L_FAS11684	NOT6-6L	132
35004007	NOT6-6L_FAS11684	NOT6-6L	97
35004008	NOT6-6L_FAS11684	NOT6-6L	155
35004009	NOT6-6L_FAS11684	NOT6-6L	116
35004010	NOT6-6L_FAS11684	NOT6-6L	107
35004011	NOT6-6L_FAS11684	NOT6-6L	135
35004012	NOT6-6L_FAS11684	NOT6-6L	72
35004013	NOT6-6L_FAS11684	NOT6-6L	71
35004014	NOT6-6L_FAS11684	NOT6-6L	106
35004015	NOT6-6L_FAS11684	NOT6-6L	75
35004016	NOT6-6L_FAS11684	NOT6-6L	120
35004017	NOT6-6L_FAS11684	NOT6-6L	280
35004018	NOT6-6L_FAS11684	NOT6-6L	190
35004019	NOT6-6L_FAS11684	NOT6-6L	201
35004020	NOT6-6L_FAS11684	NOT6-6L	86
35004021	NOT6-6L_FAS11684	NOT6-6L	149
35004022	NOT6-6L_FAS11684	NOT6-6L	68
35004023	NOT6-6L_FAS11684	NOT6-6L	53
35004024	NOT6-6L_FAS11684	NOT6-6L	13
35004025	NOT6-6L_FAS11684	NOT6-6L	81
35004026	NOT6-6L_FAS11684	NOT6-6L	68
35004027	NOT6-6L_FAS11684	NOT6-6L	108
35004028	NOT6-6L_FAS11684	NOT6-6L	141
35004029	NOT6-6L_FAS11684	NOT6-6L	156
35004030	NOT6-6L_FAS11684	NOT6-6L	128
35004031	NOT6-6L_FAS11684	NOT6-6L	171
35004032	NOT6-6L_FAS11684	NOT6-6L	175
35004033	NOT6-6L_FAS11684	NOT6-6L	108
35004034	NOT6-6L_FAS11684	NOT6-6L	34
35004035	NOT6-6L_FAS11684	NOT6-6L	126
35004036	NOT6-6L_FAS11684	NOT6-6L	126
35004037	NOT6-6L_FAS11684	NOT6-6L	113
35004038	NOT6-6L_FAS11684	NOT6-6L	156
35004039	NOT6-6L_FAS11684	NOT6-6L	115
35004040	NOT6-6L_FAS11684	NOT6-6L	162
35004041	NOT6-6L_FAS11684	NOT6-6L	172
35004042	NOT6-6L_FAS11684	NOT6-6L	66
35004043	NOT6-6L_FAS11684	NOT6-6L	120
35004044	NOT6-6L_FAS11684	NOT6-6L	94
35004045	NOT6-6L_FAS11684	NOT6-6L	29
35004046	NOT6-6L_FAS11684	NOT6-6L	189
35004047	NOT6-6L_FAS11684	NOT6-6L	56
35004048	NOT6-6L_FAS11684	NOT6-6L	176
35004049	NOT6-6L_FAS11684	NOT6-6L	49
35004050	NOT6-6L_FAS11684	NOT6-6L	49
35004051	NOT6-6L_FAS11684	NOT6-6L	87
35004052	NOT6-6L_FAS11684	NOT6-6L	96
35004053	NOT6-6L_FAS11684	NOT6-6L	7
35004054	NOT6-6L_FAS11684	NOT6-6L	92
35004055	NOT6-6L_FAS11684	NOT6-6L	132
35004056	NOT6-6L_FAS11684	NOT6-6L	96
35004057	NOT6-6L_FAS11684	NOT6-6L	283
35004058	NOT6-6L_FAS11684	NOT6-6L	249
35004059	NOT6-6L_FAS11684	NOT6-6L	220
35004060	NOT6-6L_FAS11684	NOT6-6L	80
35004061	NOT6-6L_FAS11684	NOT6-6L	137
35004062	NOT6-6L_FAS11684	NOT6-6L	171
35004063	NOT6-6L_FAS11684	NOT6-6L	105
35004064	NOT6-6L_FAS11684	NOT6-6L	154
35004065	NOT6-6L_FAS11684	NOT6-6L	106
35004066	NOT6-6L_FAS11684	NOT6-6L	164
35004067	NOT6-6L_FAS11684	NOT6-6L	156
35004068	NOT6-6L_FAS11684	NOT6-6L	129
35004069	NOT6-6L_FAS11684	NOT6-6L	280
35004070	NOT6-6L_FAS11684	NOT6-6L	131
35004071	NOT6-6L_FAS11684	NOT6-6L	63
35004072	NOT6-6L_FAS11684	NOT6-6L	146
35004073	NOT6-6L_FAS11684	NOT6-6L	48
35004074	NOT6-6L_FAS11684	NOT6-6L	55
35004075	NOT6-6L_FAS11684	NOT6-6L	167
35004076	NOT6-6L_FAS11684	NOT6-6L	112
35004077	NOT6-6L_FAS11684	NOT6-6L	173
35004078	NOT6-6L_FAS11684	NOT6-6L	112
35004079	NOT6-6L_FAS11684	NOT6-6L	86
35004080	NOT6-6L_FAS11684	NOT6-6L	190
35004081	NOT6-6L_FAS11684	NOT6-6L	131
35004082	NOT6-6L_FAS11684	NOT6-6L	81
35004083	NOT6-6L_FAS11684	NOT6-6L	114
35004084	NOT6-6L_FAS11684	NOT6-6L	56
35004085	NOT6-6L_FAS11684	NOT6-6L	80
35004086	NOT6-6L_FAS11684	NOT6-6L	94
35004087	NOT6-6L_FAS11684	NOT6-6L	101
35004088	NOT6-6L_FAS11684	NOT6-6L	88
35004089	NOT6-6L_FAS11684	NOT6-6L	131
35004090	NOT6-6L_FAS11684	NOT6-6L	164
35004091	NOT6-6L_FAS11684	NOT6-6L	239
35004092	NOT6-6L_FAS11684	NOT6-6L	69
35004093	NOT6-6L_FAS11684	NOT6-6L	98
35004094	NOT6-6L_FAS11684	NOT6-6L	121
35004095	NOT6-6L_FAS11684	NOT6-6L	39
35004096	NOT6-6L_FAS11684	NOT6-6L	86
35004097	NOT6-6L_FAS11684	NOT6-6L	61
35004098	NOT6-6L_FAS11684	NOT6-6L	113
35004099	NOT6-6L_FAS11684	NOT6-6L	248
35004100	NOT6-6L_FAS11684	NOT6-6L	201
35004101	NOT6-6L_FAS11684	NOT6-6L	94
35004102	NOT6-6L_FAS11684	NOT6-6L	62
35004103	NOT6-6L_FAS11684	NOT6-6L	53
35004104	NOT6-6L_FAS11684	NOT6-6L	106
35004105	NOT6-6L_FAS11684	NOT6-6L	71
35004106	NOT6-6L_FAS11684	NOT6-6L	159
35004107	NOT6-6L_FAS11684	NOT6-6L	67
35004108	NOT6-6L_FAS11684	NOT6-6L	148
35004109	NOT6-6L_FAS11684	NOT6-6L	242
35004110	NOT6-6L_FAS11684	NOT6-6L	149
35004111	NOT6-6L_FAS11684	NOT6-6L	141
35004112	NOT6-6L_FAS11684	NOT6-6L	140
35004113	NOT6-6L_FAS11684	NOT6-6L	68
35004114	NOT6-6L_FAS11684	NOT6-6L	168
35004115	NOT6-6L_FAS11684	NOT6-6L	114
35004116	NOT6-6L_FAS11684	NOT6-6L	100
35004117	NOT6-6L_FAS11684	NOT6-6L	116
35004118	NOT6-6L_FAS11684	NOT6-6L	196
35004119	NOT6-6L_FAS11684	NOT6-6L	365
35004120	NOT6-6L_FAS11684	NOT6-6L	213
35004121	NOT6-6L_FAS11684	NOT6-6L	165
35004122	NOT6-6L_FAS11684	NOT6-6L	123
35004123	NOT6-6L_FAS11684	NOT6-6L	237
35004124	NOT6-6L_FAS11684	NOT6-6L	239
35004125	NOT6-6L_FAS11684	NOT6-6L	61
35004126	NOT6-6L_FAS11684	NOT6-6L	73
35004127	NOT6-6L_FAS11684	NOT6-6L	113
35004128	NOT6-6L_FAS11684	NOT6-6L	119
35004129	NOT6-6L_FAS11684	NOT6-6L	102
35004130	NOT6-6L_FAS11684	NOT6-6L	119
35004131	NOT6-6L_FAS11684	NOT6-6L	99
35004132	NOT6-6L_FAS11684	NOT6-6L	63
35004133	NOT6-6L_FAS11684	NOT6-6L	380
35004134	NOT6-6L_FAS11684	NOT6-6L	228
35004135	NOT6-6L_FAS11684	NOT6-6L	226
35004136	NOT6-6L_FAS11684	NOT6-6L	179
35004137	NOT6-6L_FAS11684	NOT6-6L	162
35004138	NOT6-6L_FAS11684	NOT6-6L	254
35004139	NOT6-6L_FAS11684	NOT6-6L	148
35004140	NOT6-6L_FAS11684	NOT6-6L	332
35004141	NOT6-6L_FAS11684	NOT6-6L	162
35004142	NOT6-6L_FAS11684	NOT6-6L	102
35004143	NOT6-6L_FAS11684	NOT6-6L	230
35004144	NOT6-6L_FAS11684	NOT6-6L	97
35004145	NOT6-6L_FAS11684	NOT6-6L	71
35004146	NOT6-6L_FAS11684	NOT6-6L	63
35004147	NOT6-6L_FAS11684	NOT6-6L	66
35004148	NOT6-6L_FAS11684	NOT6-6L	215
35004149	NOT6-6L_FAS11684	NOT6-6L	175
35004150	NOT6-6L_FAS11684	NOT6-6L	156
35004151	NOT6-6L_FAS11684	NOT6-6L	157
35004152	NOT6-6L_FAS11684	NOT6-6L	163
35004153	NOT6-6L_FAS11684	NOT6-6L	58
35004154	NOT6-6L_FAS11684	NOT6-6L	85
35004155	NOT6-6L_FAS11684	NOT6-6L	99
35004156	NOT6-6L_FAS11684	NOT6-6L	8
35004157	NOT6-6L_FAS11684	NOT6-6L	110
35004158	NOT6-6L_FAS11684	NOT6-6L	81
35004159	NOT6-6L_FAS11684	NOT6-6L	56
35004160	NOT6-6L_FAS11684	NOT6-6L	111
35004161	NOT6-6L_FAS11684	NOT6-6L	107
35004162	NOT6-6L_FAS11684	NOT6-6L	102
35004163	NOT6-6L_FAS11684	NOT6-6L	248
35004164	NOT6-6L_FAS11684	NOT6-6L	122
35004165	NOT6-6L_FAS11684	NOT6-6L	96
35004166	NOT6-6L_FAS11684	NOT6-6L	260
35004167	NOT6-6L_FAS11684	NOT6-6L	159
35004168	NOT6-6L_FAS11684	NOT6-6L	156
35004169	NOT6-6L_FAS11684	NOT6-6L	214
35004170	NOT6-6L_FAS11684	NOT6-6L	43
35004171	NOT6-6L_FAS11684	NOT6-6L	75
35004172	NOT6-6L_FAS11684	NOT6-6L	132
35004173	NOT6-6L_FAS11684	NOT6-6L	97
35004174	NOT6-6L_FAS11684	NOT6-6L	155
35004175	NOT6-6L_FAS11684	NOT6-6L	116
35004176	NOT6-6L_FAS11684	NOT6-6L	107
35004177	NOT6-6L_FAS11684	NOT6-6L	135
35004178	NOT6-6L_FAS11684	NOT6-6L	72
35004179	NOT6-6L_FAS11684	NOT6-6L	71
35004180	NOT6-6L_FAS11684	NOT6-6L	106
35004181	NOT6-6L_FAS11684	NOT6-6L	75
35004182	NOT6-6L_FAS11684	NOT6-6L	120
35004183	NOT6-6L_FAS11684	NOT6-6L	280
35004184	NOT6-6L_FAS11684	NOT6-6L	190
35004185	NOT6-6L_FAS11684	NOT6-6L	201
35004186	NOT6-6L_FAS11684	NOT6-6L	86
35004187	NOT6-6L_FAS11684	NOT6-6L	149
35004188	NOT6-6L_FAS11684	NOT6-6L	68
35004189	NOT6-6L_FAS11684	NOT6-6L	53
35004190	NOT6-6L_FAS11684	NOT6-6L	13
35004191	NOT6-6L_FAS11684	NOT6-6L	81
35004192	NOT6-6L_FAS11684	NOT6-6L	68
35004193	NOT6-6L_FAS11684	NOT6-6L	108
35004194	NOT6-6L_FAS11684	NOT6-6L	141
35004195	NOT6-6L_FAS11684	NOT6-6L	156
35004196	NOT6-6L_FAS11684	NOT6-6L	128
35004197	NOT6-6L_FAS11684	NOT6-6L	171
35004198	NOT6-6L_FAS11684	NOT6-6L	175
35004199	NOT6-6L_FAS11684	NOT6-6L	108
35004200	NOT6-6L_FAS11684	NOT6-6L	34
35004201	NOT6-6L_FAS11684	NOT6-6L	126
35004202	NOT6-6L_FAS11684	NOT6-6L	126
35004203	NOT6-6L_FAS11684	NOT6-6L	113
35004204	NOT6-6L_FAS11684	NOT6-6L	156
35004205	NOT6-6L_FAS11684	NOT6-6L	115
35004206	NOT6-6L_FAS11684	NOT6-6L	162
35004207	NOT6-6L_FAS11684	NOT6-6L	172
35004208	NOT6-6L_FAS11684	NOT6-6L	66
35004209	NOT6-6L_FAS11684	NOT6-6L	120
35004210	NOT6-6L_FAS11684	NOT6-6L	94
35004211	NOT6-6L_FAS11684	NOT6-6L	29
35004212	NOT6-6L_FAS11684	NOT6-6L	189
35004213	NOT6-6L_FAS11684	NOT6-6L	56
35004214	NOT6-6L_FAS11684	NOT6-6L	176
35004215	NOT6-6L_FAS11684	NOT6-6L	49
35004216	NOT6-6L_FAS11684	NOT6-6L	49
35004217	NOT6-6L_FAS11684	NOT6-6L	190
35004218	NOT6-6L_FAS11684	NOT6-6L	141
35004219	NOT6-6L_FAS11684	NOT6-6L	47
35004220	NOT6-6L_FAS11684	NOT6-6L	47
35004221	NOT6-6L_FAS11684	NOT6-6L	110
35004222	NOT6-6L_FAS11684	NOT6-6L	50
35004223	NOT6-6L_FAS11684	NOT6-6L	190
35004224	NOT6-6L_FAS11684	NOT6-6L	123
35004225	NOT6-6L_FAS11684	NOT6-6L	132
35004226	NOT6-6L_FAS11684	NOT6-6L	102
35004227	NOT6-6L_FAS11684	NOT6-6L	47
35004228	NOT6-6L_FAS11684	NOT6-6L	188
35004229	NOT6-6L_FAS11684	NOT6-6L	47
35004230	NOT6-6L_FAS11684	NOT6-6L	207
35004231	NOT6-6L_FAS11684	NOT6-6L	264
35004232	NOT6-6L_FAS11684	NOT6-6L	127
35004233	NOT6-6L_FAS11684	NOT6-6L	304
35004234	NOT6-6L_FAS11684	NOT6-6L	289
35004235	NOT6-6L_FAS11684	NOT6-6L	270
35004236	NOT6-6L_FAS11684	NOT6-6L	304
35004237	NOT6-6L_FAS11684	NOT6-6L	201
35004238	NOT6-6L_FAS11684	NOT6-6L	289
35004239	NOT6-6L_FAS11684	NOT6-6L	257
35004240	NOT6-6L_FAS11684	NOT6-6L	127
35004241	NOT6-6L_FAS11684	NOT6-6L	91
35004242	NOT6-6L_FAS11684	NOT6-6L	52
35004243	NOT6-6L_FAS11684	NOT6-6L	25
35004244	NOT6-6L_FAS11684	NOT6-6L	160
35004245	NOT6-6L_FAS11684	NOT6-6L	187
35004246	NOT6-6L_FAS11684	NOT6-6L	82
35004247	NOT6-6L_FAS11684	NOT6-6L	74
35004248	NOT6-6L_FAS11684	NOT6-6L	176
35004249	NOT6-6L_FAS11684	NOT6-6L	74
35004250	NOT6-6L_FAS11684	NOT6-6L	68
35004251	NOT6-6L_FAS11684	NOT6-6L	50
35004252	NOT6-6L_FAS11684	NOT6-6L	183
35004253	NOT6-6L_FAS11684	NOT6-6L	165
35004254	NOT6-6L_FAS11684	NOT6-6L	117
35004255	NOT6-6L_FAS11684	NOT6-6L	51
35004256	NOT6-6L_FAS11684	NOT6-6L	113
35004257	NOT6-6L_FAS11684	NOT6-6L	121
35004258	NOT6-6L_FAS11684	NOT6-6L	122
35004259	NOT6-6L_FAS11684	NOT6-6L	75
35004260	NOT6-6L_FAS11684	NOT6-6L	160
35004261	NOT6-6L_FAS11684	NOT6-6L	202
35004262	NOT6-6L_FAS11684	NOT6-6L	18
35004263	NOT6-6L_FAS11684	NOT6-6L	144
35004264	NOT6-6L_FAS11684	NOT6-6L	62
35004265	NOT6-6L_FAS11684	NOT6-6L	72
35004266	NOT6-6L_FAS11684	NOT6-6L	61
35004267	NOT6-6L_FAS11684	NOT6-6L	299
35004268	NOT6-6L_FAS11684	NOT6-6L	217
35004269	NOT6-6L_FAS11684	NOT6-6L	118
35004270	NOT6-6L_FAS11684	NOT6-6L	199
35004271	NOT6-6L_FAS11684	NOT6-6L	172
35004272	NOT6-6L_FAS11684	NOT6-6L	18
35004273	NOT6-6L_FAS11684	NOT6-6L	110
35004274	NOT6-6L_FAS11684	NOT6-6L	20
35004275	NOT6-6L_FAS11684	NOT6-6L	84
35004276	NOT6-6L_FAS11684	NOT6-6L	194
35004277	NOT6-6L_FAS11684	NOT6-6L	54
35004278	NOT6-6L_FAS11684	NOT6-6L	8
35004279	NOT6-6L_FAS11684	NOT6-6L	136
35004280	NOT6-6L_FAS11684	NOT6-6L	22
35004281	NOT6-6L_FAS11684	NOT6-6L	83
35004282	NOT6-6L_FAS11684	NOT6-6L	75
35004283	NOT6-6L_FAS11684	NOT6-6L	160
35004284	NOT6-6L_FAS11684	NOT6-6L	40
35004285	NOT6-6L_FAS11684	NOT6-6L	101
35004286	NOT6-6L_FAS11684	NOT6-6L	47
35004287	NOT6-6L_FAS11684	NOT6-6L	172
35004288	NOT6-6L_FAS11684	NOT6-6L	205
35004289	NOT6-6L_FAS11684	NOT6-6L	68
35004290	NOT6-6L_FAS11684	NOT6-6L	91
35004291	NOT6-6L_FAS11684	NOT6-6L	169
35004292	NOT6-6L_FAS11684	NOT6-6L	322
35004293	NOT6-6L_FAS11684	NOT6-6L	132
35004294	NOT6-6L_FAS11684	NOT6-6L	188
35004295	NOT6-6L_FAS11684	NOT6-6L	60
35004296	NOT6-6L_FAS11684	NOT6-6L	68
35004297	NOT6-6L_FAS11684	NOT6-6L	35
35004298	NOT6-6L_FAS11684	NOT6-6L	109
35004299	NOT6-6L_FAS11684	NOT6-6L	10
35004300	NOT6-6L_FAS11684	NOT6-6L	175
35004301	NOT6-6L_FAS11684	NOT6-6L	184
35004302	NOT6-6L_FAS11684	NOT6-6L	108
35004303	NOT6-6L_FAS11684	NOT6-6L	40
35004304	NOT6-6L_FAS11684	NOT6-6L	30
35004305	NOT6-6L_FAS11684	NOT6-6L	47
35004306	NOT6-6L_FAS11684	NOT6-6L	142
35004307	NOT6-6L_FAS11684	NOT6-6L	121
35004308	NOT6-6L_FAS11684	NOT6-6L	191
35004309	NOT6-6L_FAS11684	NOT6-6L	297
35004310	NOT6-6L_FAS11684	NOT6-6L	154
35004311	NOT6-6L_FAS11684	NOT6-6L	99
35004312	NOT6-6L_FAS11684	NOT6-6L	190
35004313	NOT6-6L_FAS11684	NOT6-6L	186
35004314	NOT6-6L_FAS11684	NOT6-6L	8
35004315	NOT6-6L_FAS11684	NOT6-6L	251
35004316	NOT6-6L_FAS11684	NOT6-6L	190
35004317	NOT6-6L_FAS11684	NOT6-6L	105
35004318	NOT6-6L_FAS11684	NOT6-6L	119
35004319	NOT6-6L_FAS11684	NOT6-6L	255
35004320	NOT6-6L_FAS11684	NOT6-6L	159
35004321	NOT6-6L_FAS11684	NOT6-6L	107
35004322	NOT6-6L_FAS11684	NOT6-6L	158
35004323	NOT6-6L_FAS11684	NOT6-6L	77
35004324	NOT6-6L_FAS11684	NOT6-6L	380
35004325	NOT6-6L_FAS11684	NOT6-6L	160
35004326	NOT6-6L_FAS11684	NOT6-6L	233
35004327	NOT6-6L_FAS11684	NOT6-6L	116
35004328	NOT6-6L_FAS11684	NOT6-6L	149
35004329	NOT6-6L_FAS11684	NOT6-6L	153
35004330	NOT6-6L_FAS11684	NOT6-6L	281
35004331	NOT6-6L_FAS11684	NOT6-6L	213
35004332	NOT6-6L_FAS11684	NOT6-6L	80
35004333	NOT6-6L_FAS11684	NOT6-6L	227
35004334	NOT6-6L_FAS11684	NOT6-6L	137
35004335	NOT6-6L_FAS11684	NOT6-6L	176
35004336	NOT6-6L_FAS11684	NOT6-6L	128
35004337	NOT6-6L_FAS11684	NOT6-6L	197
35004338	NOT6-6L_FAS11684	NOT6-6L	234
35004339	NOT6-6L_FAS11684	NOT6-6L	167
35004340	NOT6-6L_FAS11684	NOT6-6L	214
35004341	NOT6-6L_FAS11684	NOT6-6L	235
35004342	NOT6-6L_FAS11684	NOT6-6L	143
35004343	NOT6-6L_FAS11684	NOT6-6L	179
35004344	NOT6-6L_FAS11684	NOT6-6L	139
35004345	NOT6-6L_FAS11684	NOT6-6L	148
35004346	NOT6-6L_FAS11684	NOT6-6L	131
35004347	NOT6-6L_FAS11684	NOT6-6L	90
35004348	NOT6-6L_FAS11684	NOT6-6L	96
35004349	NOT6-6L_FAS11684	NOT6-6L	172
35004350	NOT6-6L_FAS11684	NOT6-6L	180
35004351	NOT6-6L_FAS11684	NOT6-6L	190
35004352	NOT6-6L_FAS11684	NOT6-6L	140
35004353	NOT6-6L_FAS11684	NOT6-6L	112
35004354	NOT6-6L_FAS11684	NOT6-6L	175
35004355	NOT6-6L_FAS11684	NOT6-6L	15
35004356	NOT6-6L_FAS11684	NOT6-6L	104
35004357	NOT6-6L_FAS11684	NOT6-6L	250
35004358	NOT6-6L_FAS11684	NOT6-6L	47
35004359	NOT6-6L_FAS11684	NOT6-6L	120
35004360	NOT6-6L_FAS11684	NOT6-6L	127
35004361	NOT6-6L_FAS11684	NOT6-6L	217
35004362	NOT6-6L_FAS11684	NOT6-6L	253
35004363	NOT6-6L_FAS11684	NOT6-6L	260
35004364	NOT6-6L_FAS11684	NOT6-6L	105
35004365	NOT6-6L_FAS11684	NOT6-6L	246
35004366	NOT6-6L_FAS11684	NOT6-6L	276
35004367	NOT6-6L_FAS11684	NOT6-6L	65
35004368	NOT6-6L_FAS11684	NOT6-6L	283
35004369	NOT6-6L_FAS11684	NOT6-6L	288
35004370	NOT6-6L_FAS11684	NOT6-6L	76
35004371	NOT6-6L_FAS11684	NOT6-6L	201
35004372	NOT6-6L_FAS11684	NOT6-6L	80
35004373	NOT6-6L_FAS11684	NOT6-6L	184
35004374	NOT6-6L_FAS11684	NOT6-6L	146
35004375	NOT6-6L_FAS11684	NOT6-6L	76
35004376	NOT6-6L_FAS11684	NOT6-6L	116
35004377	NOT6-6L_FAS11684	NOT6-6L	186
35004378	NOT6-6L_FAS11684	NOT6-6L	124
35004379	NOT6-6L_FAS11684	NOT6-6L	129
35004380	NOT6-6L_FAS11684	NOT6-6L	42
35004381	NOT6-6L_FAS11684	NOT6-6L	141
35004382	NOT6-6L_FAS11684	NOT6-6L	90
35004383	NOT6-6L_FAS11684	NOT6-6L	120
35004384	NOT6-6L_FAS11684	NOT6-6L	139
35004385	NOT6-6L_FAS11684	NOT6-6L	183
35004386	NOT6-6L_FAS11684	NOT6-6L	132
35004387	NOT6-6L_FAS11684	NOT6-6L	149
35004388	NOT6-6L_FAS11684	NOT6-6L	19
35004389	NOT6-6L_FAS11684	NOT6-6L	166
35004390	NOT6-6L_FAS11684	NOT6-6L	144
35004391	NOT6-6L_FAS11684	NOT6-6L	96
35004392	NOT6-6L_FAS11684	NOT6-6L	114
35004393	NOT6-6L_FAS11684	NOT6-6L	235
35004394	NOT6-6L_FAS11684	NOT6-6L	11
35004395	NOT6-6L_FAS11684	NOT6-6L	126
35004396	NOT6-6L_FAS11684	NOT6-6L	113
35004397	NOT6-6L_FAS11684	NOT6-6L	65
35004398	NOT6-6L_FAS11684	NOT6-6L	176
35004399	NOT6-6L_FAS11684	NOT6-6L	185
35004400	NOT6-6L_FAS11684	NOT6-6L	118
35004401	NOT6-6L_FAS11684	NOT6-6L	96
35004402	NOT6-6L_FAS11684	NOT6-6L	18
35004403	NOT6-6L_FAS11684	NOT6-6L	169
35004404	NOT6-6L_FAS11684	NOT6-6L	111
35004405	NOT6-6L_FAS11684	NOT6-6L	61
35004406	NOT6-6L_FAS11684	NOT6-6L	145
35004407	NOT6-6L_FAS11684	NOT6-6L	39
35004408	NOT6-6L_FAS11684	NOT6-6L	83
35004409	NOT6-6L_FAS11684	NOT6-6L	139
35004410	NOT6-6L_FAS11684	NOT6-6L	246
35004411	NOT6-6L_FAS11684	NOT6-6L	163
35004412	NOT6-6L_FAS11684	NOT6-6L	145
35004413	NOT6-6L_FAS11684	NOT6-6L	34
35004414	NOT6-6L_FAS11684	NOT6-6L	105
35004415	NOT6-6L_FAS11684	NOT6-6L	101
35004416	NOT6-6L_FAS11684	NOT6-6L	36
35004417	NOT6-6L_FAS11684	NOT6-6L	122
35004418	NOT6-6L_FAS11684	NOT6-6L	247
35004419	NOT6-6L_FAS11684	NOT6-6L	113
35004420	NOT6-6L_FAS11684	NOT6-6L	130
35004421	NOT6-6L_FAS11684	NOT6-6L	63
35004422	NOT6-6L_FAS11684	NOT6-6L	136
35004423	NOT6-6L_FAS11684	NOT6-6L	155
35004424	NOT6-6L_FAS11684	NOT6-6L	100
35004425	NOT6-6L_FAS11684	NOT6-6L	8
35004426	NOT6-6L_FAS11684	NOT6-6L	204
35004427	NOT6-6L_FAS11684	NOT6-6L	69
35004428	NOT6-6L_FAS11684	NOT6-6L	148
35004429	NOT6-6L_FAS11684	NOT6-6L	191
35004430	NOT6-6L_FAS11684	NOT6-6L	261
35004431	NOT6-6L_FAS11684	NOT6-6L	58
35004432	NOT6-6L_FAS11684	NOT6-6L	143
35004433	NOT6-6L_FAS11684	NOT6-6L	126
35004434	NOT6-6L_FAS11684	NOT6-6L	185
35004435	NOT6-6L_FAS11684	NOT6-6L	117
35004436	NOT6-6L_FAS11684	NOT6-6L	153
35004437	NOT6-6L_FAS11684	NOT6-6L	44
35004438	NOT6-6L_FAS11684	NOT6-6L	139
35004439	NOT6-6L_FAS11684	NOT6-6L	119
35004440	NOT6-6L_FAS11684	NOT6-6L	177
35004441	NOT6-6L_FAS11684	NOT6-6L	98
35004442	NOT6-6L_FAS11684	NOT6-6L	133
35004443	NOT6-6L_FAS11684	NOT6-6L	166
35004444	NOT6-6L_FAS11684	NOT6-6L	64
35004445	NOT6-6L_FAS11684	NOT6-6L	143
35004446	NOT6-6L_FAS11684	NOT6-6L	90
35004447	NOT6-6L_FAS11684	NOT6-6L	13
35004448	NOT6-6L_FAS11684	NOT6-6L	50
35004449	NOT6-6L_FAS11684	NOT6-6L	260
35004450	NOT6-6L_FAS11684	NOT6-6L	143
35004451	NOT6-6L_FAS11684	NOT6-6L	156
35004452	NOT6-6L_FAS11684	NOT6-6L	97
35004453	NOT6-6L_FAS11684	NOT6-6L	108
35004454	NOT6-6L_FAS11684	NOT6-6L	142
35004455	NOT6-6L_FAS11684	NOT6-6L	245
35004456	NOT6-6L_FAS11684	NOT6-6L	106
35004457	NOT6-6L_FAS11684	NOT6-6L	143
35004458	NOT6-6L_FAS11684	NOT6-6L	229
35004459	NOT6-6L_FAS11684	NOT6-6L	117
35004460	NOT6-6L_FAS11684	NOT6-6L	99
35004461	NOT6-6L_FAS11684	NOT6-6L	47
35004462	NOT6-6L_FAS11684	NOT6-6L	222
35004463	NOT6-6L_FAS11684	NOT6-6L	108
35004464	NOT6-6L_FAS11684	NOT6-6L	145
35004465	NOT6-6L_FAS11684	NOT6-6L	83
35004466	NOT6-6L_FAS11684	NOT6-6L	212
35004467	NOT6-6L_FAS11684	NOT6-6L	124
35004468	NOT6-6L_FAS11684	NOT6-6L	81
35004469	NOT6-6L_FAS11684	NOT6-6L	62
35004470	NOT6-6L_FAS11684	NOT6-6L	85
35004471	NOT6-6L_FAS11684	NOT6-6L	76
35004472	NOT6-6L_FAS11684	NOT6-6L	232
35004473	NOT6-6L_FAS11684	NOT6-6L	195
35004474	NOT6-6L_FAS11684	NOT6-6L	149
35004475	NOT6-6L_FAS11684	NOT6-6L	67
35004476	NOT6-6L_FAS11684	NOT6-6L	51
35004477	NOT6-6L_FAS11684	NOT6-6L	179
35004478	NOT6-6L_FAS11684	NOT6-6L	170
35004479	NOT6-6L_FAS11684	NOT6-6L	122
35004480	NOT6-6L_FAS11684	NOT6-6L	82
35004481	NOT6-6L_FAS11684	NOT6-6L	217
35004482	NOT6-6L_FAS11684	NOT6-6L	119
35004483	NOT6-6L_FAS11684	NOT6-6L	214
35004484	NOT6-6L_FAS11684	NOT6-6L	199
35004485	NOT6-6L_FAS11684	NOT6-6L	142
35004486	NOT6-6L_FAS11684	NOT6-6L	169
35004487	NOT6-6L_FAS11684	NOT6-6L	159
35004488	NOT6-6L_FAS11684	NOT6-6L	213
35004489	NOT6-6L_FAS11684	NOT6-6L	164
35004490	NOT6-6L_FAS11684	NOT6-6L	73
35004491	NOT6-6L_FAS11684	NOT6-6L	97
35004492	NOT6-6L_FAS11684	NOT6-6L	76
35004493	NOT6-6L_FAS11684	NOT6-6L	220
35004494	NOT6-6L_FAS11684	NOT6-6L	113
35004495	NOT6-6L_FAS11684	NOT6-6L	148
35004496	NOT6-6L_FAS11684	NOT6-6L	158
35004497	NOT6-6L_FAS11684	NOT6-6L	116
35004498	NOT6-6L_FAS11684	NOT6-6L	299
35004499	NOT6-6L_FAS11684	NOT6-6L	80
35004500	NOT6-6L_FAS11684	NOT6-6L	258
35004501	NOT6-6L_FAS11684	NOT6-6L	24
35004502	NOT6-6L_FAS11684	NOT6-6L	20
35004503	NOT6-6L_FAS11684	NOT6-6L	147
35004504	NOT6-6L_FAS11684	NOT6-6L	100
35004505	NOT6-6L_FAS11684	NOT6-6L	146
35004506	NOT6-6L_FAS11684	NOT6-6L	93
35004507	NOT6-6L_FAS11684	NOT6-6L	11
35004508	NOT6-6L_FAS11684	NOT6-6L	229
35004509	NOT6-6L_FAS11684	NOT6-6L	180
35004510	NOT6-6L_FAS11684	NOT6-6L	129
35004511	NOT6-6L_FAS11684	NOT6-6L	239
35004512	NOT6-6L_FAS11684	NOT6-6L	148
35004513	NOT6-6L_FAS11684	NOT6-6L	80
35004514	NOT6-6L_FAS11684	NOT6-6L	49
35004515	NOT6-6L_FAS11684	NOT6-6L	173
35004516	NOT6-6L_FAS11684	NOT6-6L	91
35004517	NOT6-6L_FAS11684	NOT6-6L	48
35004518	NOT6-6L_FAS11684	NOT6-6L	172
35004519	NOT6-6L_FAS11684	NOT6-6L	111
35004520	NOT6-6L_FAS11684	NOT6-6L	214
35004521	NOT6-6L_FAS11684	NOT6-6L	62
35004522	NOT6-6L_FAS11684	NOT6-6L	76
35004523	NOT6-6L_FAS11684	NOT6-6L	208
35004524	NOT6-6L_FAS11684	NOT6-6L	138
35004525	NOT6-6L_FAS11684	NOT6-6L	128
35004526	NOT6-6L_FAS11684	NOT6-6L	130
35004527	NOT6-6L_FAS11684	NOT6-6L	139
35004528	NOT6-6L_FAS11684	NOT6-6L	106
35004529	NOT6-6L_FAS11684	NOT6-6L	136
35004530	NOT6-6L_FAS11684	NOT6-6L	234
35004531	NOT6-6L_FAS11684	NOT6-6L	89
35004532	NOT6-6L_FAS11684	NOT6-6L	110
35004533	NOT6-6L_FAS11684	NOT6-6L	145
35004534	NOT6-6L_FAS11684	NOT6-6L	142
35004535	NOT6-6L_FAS11684	NOT6-6L	118
35004536	NOT6-6L_FAS11684	NOT6-6L	149
35004537	NOT6-6L_FAS11684	NOT6-6L	183
35004538	NOT6-6L_FAS11684	NOT6-6L	183
35004539	NOT6-6L_FAS11684	NOT6-6L	166
35004540	NOT6-6L_FAS11684	NOT6-6L	163
35004541	NOT6-6L_FAS11684	NOT6-6L	101
35004542	NOT6-6L_FAS11684	NOT6-6L	96
35004543	NOT6-6L_FAS11684	NOT6-6L	81
35004544	NOT6-6L_FAS11684	NOT6-6L	129
35004545	NOT6-6L_FAS11684	NOT6-6L	103
35004546	NOT6-6L_FAS11684	NOT6-6L	137
35004547	NOT6-6L_FAS11684	NOT6-6L	104
35004548	NOT6-6L_FAS11684	NOT6-6L	113
35004549	NOT6-6L_FAS11684	NOT6-6L	143
35004550	NOT6-6L_FAS11684	NOT6-6L	230
35004551	NOT6-6L_FAS11684	NOT6-6L	138
35004552	NOT6-6L_FAS11684	NOT6-6L	81
35004553	NOT6-6L_FAS11684	NOT6-6L	147
35004554	NOT6-6L_FAS11684	NOT6-6L	165
35004555	NOT6-6L_FAS11684	NOT6-6L	32
35004556	NOT6-6L_FAS11684	NOT6-6L	102
35004557	NOT6-6L_FAS11684	NOT6-6L	231
35004558	NOT6-6L_FAS11684	NOT6-6L	251
35004559	NOT6-6L_FAS11684	NOT6-6L	200
35004560	NOT6-6L_FAS11684	NOT6-6L	97
35004561	NOT6-6L_FAS11684	NOT6-6L	218
35004562	NOT6-6L_FAS11684	NOT6-6L	109
35004563	NOT6-6L_FAS11684	NOT6-6L	118
35004564	NOT6-6L_FAS11684	NOT6-6L	114
35004565	NOT6-6L_FAS11684	NOT6-6L	8
35004566	NOT6-6L_FAS11684	NOT6-6L	256
35004567	NOT6-6L_FAS11684	NOT6-6L	105
35004568	NOT6-6L_FAS11684	NOT6-6L	218
35004569	NOT6-6L_FAS11684	NOT6-6L	213
35004570	NOT6-6L_FAS11684	NOT6-6L	97
35004571	NOT6-6L_FAS11684	NOT6-6L	205
35004572	NOT6-6L_FAS11684	NOT6-6L	37
35004573	NOT6-6L_FAS11684	NOT6-6L	108
35004574	NOT6-6L_FAS11684	NOT6-6L	92
35004575	NOT6-6L_FAS11684	NOT6-6L	179
35004576	NOT6-6L_FAS11684	NOT6-6L	155
35004577	NOT6-6L_FAS11684	NOT6-6L	136
35004578	NOT6-6L_FAS11684	NOT6-6L	24
35004579	NOT6-6L_FAS11684	NOT6-6L	63
35004580	NOT6-6L_FAS11684	NOT6-6L	148
35004581	NOT6-6L_FAS11684	NOT6-6L	93
35004582	NOT6-6L_FAS11684	NOT6-6L	82
35004583	NOT6-6L_FAS11684	NOT6-6L	141
35004584	NOT6-6L_FAS11684	NOT6-6L	156
35004585	NOT6-6L_FAS11684	NOT6-6L	87
35004586	NOT6-6L_FAS11684	NOT6-6L	134
35004587	NOT6-6L_FAS11684	NOT6-6L	66
35004588	NOT6-6L_FAS11684	NOT6-6L	109
35004589	NOT6-6L_FAS11684	NOT6-6L	113
35004590	NOT6-6L_FAS11684	NOT6-6L	17
35004591	NOT6-6L_FAS11684	NOT6-6L	10
35004592	NOT6-6L_FAS11684	NOT6-6L	163
35004593	NOT6-6L_FAS11684	NOT6-6L	202
35004594	NOT6-6L_FAS11684	NOT6-6L	36
35004595	NOT6-6L_FAS11684	NOT6-6L	74
35004596	NOT6-6L_FAS11684	NOT6-6L	18
35004597	NOT6-6L_FAS11684	NOT6-6L	74
35004598	NOT6-6L_FAS11684	NOT6-6L	97
35004599	NOT6-6L_FAS11684	NOT6-6L	8
35004600	NOT6-6L_FAS11684	NOT6-6L	148
35004601	NOT6-6L_FAS11684	NOT6-6L	156
35004602	NOT6-6L_FAS11684	NOT6-6L	66
35004603	NOT6-6L_FAS11684	NOT6-6L	112
35004604	NOT6-6L_FAS11684	NOT6-6L	148
35004605	NOT6-6L_FAS11684	NOT6-6L	19
35004606	NOT6-6L_FAS11684	NOT6-6L	93
35004607	NOT6-6L_FAS11684	NOT6-6L	202
35004608	NOT6-6L_FAS11684	NOT6-6L	66
35004609	NOT6-6L_FAS11684	NOT6-6L	17
35004610	NOT6-6L_FAS11684	NOT6-6L	156
35004611	NOT6-6L_FAS11684	NOT6-6L	87
35004612	NOT6-6L_FAS11684	NOT6-6L	148
35004613	NOT6-6L_FAS11684	NOT6-6L	156
35004614	NOT6-6L_FAS11684	NOT6-6L	66
35004615	NOT6-6L_FAS11684	NOT6-6L	112
35004616	NOT6-6L_FAS11684	NOT6-6L	225
35004617	NOT6-6L_FAS11684	NOT6-6L	139
35004618	NOT6-6L_FAS11684	NOT6-6L	208
35004619	NOT6-6L_FAS11684	NOT6-6L	108
35004620	NOT6-6L_FAS11684	NOT6-6L	51
35004621	NOT6-6L_FAS11684	NOT6-6L	139
35004622	NOT6-6L_FAS11684	NOT6-6L	208
35004623	NOT6-6L_FAS11684	NOT6-6L	51
35004624	NOT6-6L_FAS11684	NOT6-6L	139
35004625	NOT6-6L_FAS11684	NOT6-6L	208
35004626	NOT6-6L_FAS11684	NOT6-6L	108
35004627	NOT6-6L_FAS11684	NOT6-6L	51
35004628	NOT6-6L_FAS11684	NOT6-6L	108
35004629	NOT6-6L_FAS11684	NOT6-6L	51
35004630	NOT6-6L_FAS11684	NOT6-6L	225
35004631	NOT6-6L_FAS11684	NOT6-6L	112
35004632	NOT6-6L_FAS11684	NOT6-6L	108
35004633	NOT6-6L_FAS11684	NOT6-6L	112
35004634	NOT6-6L_FAS11684	NOT6-6L	117
35004635	NOT6-6L_FAS11684	NOT6-6L	112
35004636	NOT6-6L_FAS11684	NOT6-6L	80
35004637	NOT6-6L_FAS11684	NOT6-6L	172
35004638	NOT6-6L_FAS11684	NOT6-6L	124
35004639	NOT6-6L_FAS11684	NOT6-6L	158
35004640	NOT6-6L_FAS11684	NOT6-6L	192
35004641	NOT6-6L_FAS11684	NOT6-6L	121
35004642	NOT6-6L_FAS11684	NOT6-6L	180
35004643	NOT6-6L_FAS11684	NOT6-6L	30
35004644	NOT6-6L_FAS11684	NOT6-6L	212
35004645	NOT6-6L_FAS11684	NOT6-6L	323
35004646	NOT6-6L_FAS11684	NOT6-6L	98
35004647	NOT6-6L_FAS11684	NOT6-6L	103
35004648	NOT6-6L_FAS11684	NOT6-6L	42
35004649	NOT6-6L_FAS11684	NOT6-6L	215
35004650	NOT6-6L_FAS11684	NOT6-6L	52
35004651	NOT6-6L_FAS11684	NOT6-6L	116
35004652	NOT6-6L_FAS11684	NOT6-6L	168
35004653	NOT6-6L_FAS11684	NOT6-6L	41
35004654	NOT6-6L_FAS11684	NOT6-6L	179
35004655	NOT6-6L_FAS11684	NOT6-6L	186
35004656	NOT6-6L_FAS11684	NOT6-6L	167
35004657	NOT6-6L_FAS11684	NOT6-6L	11
35004658	NOT6-6L_FAS11684	NOT6-6L	157
35004659	NOT6-6L_FAS11684	NOT6-6L	82
35004660	NOT6-6L_FAS11684	NOT6-6L	86
35004661	NOT6-6L_FAS11684	NOT6-6L	93
35004662	NOT6-6L_FAS11684	NOT6-6L	145
35004663	NOT6-6L_FAS11684	NOT6-6L	195
35004664	NOT6-6L_FAS11684	NOT6-6L	114
35004665	NOT6-6L_FAS11684	NOT6-6L	73
35004666	NOT6-6L_FAS11684	NOT6-6L	228
35004667	NOT6-6L_FAS11684	NOT6-6L	101
35004668	NOT6-6L_FAS11684	NOT6-6L	166
35004669	NOT6-6L_FAS11684	NOT6-6L	201
35004670	NOT6-6L_FAS11684	NOT6-6L	180
35004671	NOT6-6L_FAS11684	NOT6-6L	25
35004672	NOT6-6L_FAS11684	NOT6-6L	163
35004673	NOT6-6L_FAS11684	NOT6-6L	50
35004674	NOT6-6L_FAS11684	NOT6-6L	136
35004675	NOT6-6L_FAS11684	NOT6-6L	119
35004676	NOT6-6L_FAS11684	NOT6-6L	102
35004677	NOT6-6L_FAS11684	NOT6-6L	80
35004678	NOT6-6L_FAS11684	NOT6-6L	150
35004679	NOT6-6L_FAS11684	NOT6-6L	81
35004680	NOT6-6L_FAS11684	NOT6-6L	90
35004681	NOT6-6L_FAS11684	NOT6-6L	84
35004682	NOT6-6L_FAS11684	NOT6-6L	166
35004683	NOT6-6L_FAS11684	NOT6-6L	34
35004684	NOT6-6L_FAS11684	NOT6-6L	120
35004685	NOT6-6L_FAS11684	NOT6-6L	115
35004686	NOT6-6L_FAS11684	NOT6-6L	235
35004687	NOT6-6L_FAS11684	NOT6-6L	40
35004688	NOT6-6L_FAS11684	NOT6-6L	85
35004689	NOT6-6L_FAS11684	NOT6-6L	133
35004690	NOT6-6L_FAS11684	NOT6-6L	158
35004691	NOT6-6L_FAS11684	NOT6-6L	100
35004692	NOT6-6L_FAS11684	NOT6-6L	68
35004693	NOT6-6L_FAS11684	NOT6-6L	31
35004694	NOT6-6L_FAS11684	NOT6-6L	80
35004695	NOT6-6L_FAS11684	NOT6-6L	82
35004696	NOT6-6L_FAS11684	NOT6-6L	169
35004697	NOT6-6L_FAS11684	NOT6-6L	122
35004698	NOT6-6L_FAS11684	NOT6-6L	161
35004699	NOT6-6L_FAS11684	NOT6-6L	117
35004700	NOT6-6L_FAS11684	NOT6-6L	89
35004701	NOT6-6L_FAS11684	NOT6-6L	10
35004702	NOT6-6L_FAS11684	NOT6-6L	111
35004703	NOT6-6L_FAS11684	NOT6-6L	218
35004704	NOT6-6L_FAS11684	NOT6-6L	226
35004705	NOT6-6L_FAS11684	NOT6-6L	207
35004706	NOT6-6L_FAS11684	NOT6-6L	202
35004707	NOT6-6L_FAS11684	NOT6-6L	185
35004708	NOT6-6L_FAS11684	NOT6-6L	102
35004709	NOT6-6L_FAS11684	NOT6-6L	114
35004710	NOT6-6L_FAS11684	NOT6-6L	230
35004711	NOT6-6L_FAS11684	NOT6-6L	137
35004712	NOT6-6L_FAS11684	NOT6-6L	70
35004713	NOT6-6L_FAS11684	NOT6-6L	106
35004714	NOT6-6L_FAS11684	NOT6-6L	200
35004715	NOT6-6L_FAS11684	NOT6-6L	92
35004716	NOT6-6L_FAS11684	NOT6-6L	56
35004717	NOT6-6L_FAS11684	NOT6-6L	71
35004718	NOT6-6L_FAS11684	NOT6-6L	99
35004719	NOT6-6L_FAS11684	NOT6-6L	74
35004720	NOT6-6L_FAS11684	NOT6-6L	33
35004721	NOT6-6L_FAS11684	NOT6-6L	271
35004722	NOT6-6L_FAS11684	NOT6-6L	96
35004723	NOT6-6L_FAS11684	NOT6-6L	95
35004724	NOT6-6L_FAS11684	NOT6-6L	268
35004725	NOT6-6L_FAS11684	NOT6-6L	119
35004726	NOT6-6L_FAS11684	NOT6-6L	103
35004727	NOT6-6L_FAS11684	NOT6-6L	236
35004728	NOT6-6L_FAS11684	NOT6-6L	89
35004729	NOT6-6L_FAS11684	NOT6-6L	63
35004730	NOT6-6L_FAS11684	NOT6-6L	147
35004731	NOT6-6L_FAS11684	NOT6-6L	161
35004732	NOT6-6L_FAS11684	NOT6-6L	73
35004733	NOT6-6L_FAS11684	NOT6-6L	210
35004734	NOT6-6L_FAS11684	NOT6-6L	93
35004735	NOT6-6L_FAS11684	NOT6-6L	165
35004736	NOT6-6L_FAS11684	NOT6-6L	121
35004737	NOT6-6L_FAS11684	NOT6-6L	190
35004738	NOT6-6L_FAS11684	NOT6-6L	105
35004739	NOT6-6L_FAS11684	NOT6-6L	188
35004740	NOT6-6L_FAS11684	NOT6-6L	116
35004741	NOT6-6L_FAS11684	NOT6-6L	145
35004742	NOT6-6L_FAS11684	NOT6-6L	149
35004743	NOT6-6L_FAS11684	NOT6-6L	233
35004744	NOT6-6L_FAS11684	NOT6-6L	234
35004745	NOT6-6L_FAS11684	NOT6-6L	141
35004746	NOT6-6L_FAS11684	NOT6-6L	127
35004747	NOT6-6L_FAS11684	NOT6-6L	105
35004748	NOT6-6L_FAS11684	NOT6-6L	123
35004749	NOT6-6L_FAS11684	NOT6-6L	115
35004750	NOT6-6L_FAS11684	NOT6-6L	189
35004751	NOT6-6L_FAS11684	NOT6-6L	63
35004752	NOT6-6L_FAS11684	NOT6-6L	300
35004753	NOT6-6L_FAS11684	NOT6-6L	123
35004754	NOT6-6L_FAS11684	NOT6-6L	164
35004755	NOT6-6L_FAS11684	NOT6-6L	93
35004756	NOT6-6L_FAS11684	NOT6-6L	224
35004757	NOT6-6L_FAS11684	NOT6-6L	88
35004758	NOT6-6L_FAS11684	NOT6-6L	242
35004759	NOT6-6L_FAS11684	NOT6-6L	161
35004760	NOT6-6L_FAS11684	NOT6-6L	210
35004761	NOT6-6L_FAS11684	NOT6-6L	93
35004762	NOT6-6L_FAS11684	NOT6-6L	165
35004763	NOT6-6L_FAS11684	NOT6-6L	121
35004764	NOT6-6L_FAS11684	NOT6-6L	190
35004765	NOT6-6L_FAS11684	NOT6-6L	105
35004766	NOT6-6L_FAS11684	NOT6-6L	188
35004767	NOT6-6L_FAS11684	NOT6-6L	116
35004768	NOT6-6L_FAS11684	NOT6-6L	145
35004769	NOT6-6L_FAS11684	NOT6-6L	233
35004770	NOT6-6L_FAS11684	NOT6-6L	234
35004771	NOT6-6L_FAS11684	NOT6-6L	141
35004772	NOT6-6L_FAS11684	NOT6-6L	127
35004773	NOT6-6L_FAS11684	NOT6-6L	105
35004774	NOT6-6L_FAS11684	NOT6-6L	123
35004775	NOT6-6L_FAS11684	NOT6-6L	115
35004776	NOT6-6L_FAS11684	NOT6-6L	300
35004777	NOT6-6L_FAS11684	NOT6-6L	123
35004778	NOT6-6L_FAS11684	NOT6-6L	93
35004779	NOT6-6L_FAS11684	NOT6-6L	88
35004780	NOT6-6L_FAS11684	NOT6-6L	99
35004781	NOT6-6L_FAS11684	NOT6-6L	158
35004782	NOT6-6L_FAS11684	NOT6-6L	95
35004783	NOT6-6L_FAS11684	NOT6-6L	131
35004784	NOT6-6L_FAS11684	NOT6-6L	102
35004785	NOT6-6L_FAS11684	NOT6-6L	136
35004786	NOT6-6L_FAS11684	NOT6-6L	91
35004787	NOT6-6L_FAS11684	NOT6-6L	114
35004788	NOT6-6L_FAS11684	NOT6-6L	57
35004789	NOT6-6L_FAS11684	NOT6-6L	100
35004790	NOT6-6L_FAS11684	NOT6-6L	95
35004791	NOT6-6L_FAS11684	NOT6-6L	43
35004792	NOT6-6L_FAS11684	NOT6-6L	78
35004793	NOT6-6L_FAS11684	NOT6-6L	124
35004794	NOT6-6L_FAS11684	NOT6-6L	82
35004795	NOT6-6L_FAS11684	NOT6-6L	93
35004796	NOT6-6L_FAS11684	NOT6-6L	150
35004797	NOT6-6L_FAS11684	NOT6-6L	29
35004798	NOT6-6L_FAS11684	NOT6-6L	85
35004799	NOT6-6L_FAS11684	NOT6-6L	152
35004800	NOT6-6L_FAS11684	NOT6-6L	125
35004801	NOT6-6L_FAS11684	NOT6-6L	44
35004802	NOT6-6L_FAS11684	NOT6-6L	25
35004803	NOT6-6L_FAS11684	NOT6-6L	15
35004804	NOT6-6L_FAS11684	NOT6-6L	95
35004805	NOT6-6L_FAS11684	NOT6-6L	100
35004806	NOT6-6L_FAS11684	NOT6-6L	117
35004807	NOT6-6L_FAS11684	NOT6-6L	79
35004808	NOT6-6L_FAS11684	NOT6-6L	133
35004809	NOT6-6L_FAS11684	NOT6-6L	139
35004810	NOT6-6L_FAS11684	NOT6-6L	161
35004811	NOT6-6L_FAS11684	NOT6-6L	115
35004812	NOT6-6L_FAS11684	NOT6-6L	113
35004813	NOT6-6L_FAS11684	NOT6-6L	173
35004814	NOT6-6L_FAS11684	NOT6-6L	153
35004815	NOT6-6L_FAS11684	NOT6-6L	111
35004816	NOT6-6L_FAS11684	NOT6-6L	128
35004817	NOT6-6L_FAS11684	NOT6-6L	63
35004818	NOT6-6L_FAS11684	NOT6-6L	149
35004819	NOT6-6L_FAS11684	NOT6-6L	147
35004820	NOT6-6L_FAS11684	NOT6-6L	130
35004821	NOT6-6L_FAS11684	NOT6-6L	104
35004822	NOT6-6L_FAS11684	NOT6-6L	63
35004823	NOT6-6L_FAS11684	NOT6-6L	52
35004824	NOT6-6L_FAS11684	NOT6-6L	89
35004825	NOT6-6L_FAS11684	NOT6-6L	162
35004826	NOT6-6L_FAS11684	NOT6-6L	106
35004827	NOT6-6L_FAS11684	NOT6-6L	43
35004828	NOT6-6L_FAS11684	NOT6-6L	70
35004829	NOT6-6L_FAS11684	NOT6-6L	127
35004830	NOT6-6L_FAS11684	NOT6-6L	89
35004831	NOT6-6L_FAS11684	NOT6-6L	147
35004832	NOT6-6L_FAS11684	NOT6-6L	149
35004833	NOT6-6L_FAS11684	NOT6-6L	128
35004834	NOT6-6L_FAS11684	NOT6-6L	115
35004835	NOT6-6L_FAS11684	NOT6-6L	111
35004836	NOT6-6L_FAS11684	NOT6-6L	127
35004837	NOT6-6L_FAS11684	NOT6-6L	79
35004838	NOT6-6L_FAS11684	NOT6-6L	113
35004839	NOT6-6L_FAS11684	NOT6-6L	70
35004840	NOT6-6L_FAS11684	NOT6-6L	63
35004841	NOT6-6L_FAS11684	NOT6-6L	43
35004842	NOT6-6L_FAS11684	NOT6-6L	106
35004843	NOT6-6L_FAS11684	NOT6-6L	139
35004844	NOT6-6L_FAS11684	NOT6-6L	161
35004845	NOT6-6L_FAS11684	NOT6-6L	52
35004846	NOT6-6L_FAS11684	NOT6-6L	89
35004847	NOT6-6L_FAS11684	NOT6-6L	147
35004848	NOT6-6L_FAS11684	NOT6-6L	149
35004849	NOT6-6L_FAS11684	NOT6-6L	128
35004850	NOT6-6L_FAS11684	NOT6-6L	111
35004851	NOT6-6L_FAS11684	NOT6-6L	127
35004852	NOT6-6L_FAS11684	NOT6-6L	70
35004853	NOT6-6L_FAS11684	NOT6-6L	43
35004854	NOT6-6L_FAS11684	NOT6-6L	106
35004855	NOT6-6L_FAS11684	NOT6-6L	52
35004856	NOT6-6L_FAS11684	NOT6-6L	44
35004857	NOT6-6L_FAS11684	NOT6-6L	289
35004858	NOT6-6L_FAS11684	NOT6-6L	121
35004859	NOT6-6L_FAS11684	NOT6-6L	181
35004860	NOT6-6L_FAS11684	NOT6-6L	289
35004861	NOT6-6L_FAS11684	NOT6-6L	237
35004862	NOT6-6L_FAS11684	NOT6-6L	134
35004863	NOT6-6L_FAS11684	NOT6-6L	134
35004864	NOT6-6L_FAS11684	NOT6-6L	203
35004865	NOT6-6L_FAS11684	NOT6-6L	230
35004866	NOT6-6L_FAS11684	NOT6-6L	229
35004867	NOT6-6L_FAS11684	NOT6-6L	95
35004868	NOT6-6L_FAS11684	NOT6-6L	157
35004869	NOT6-6L_FAS11684	NOT6-6L	204
35004870	NOT6-6L_FAS11684	NOT6-6L	213
35004871	NOT6-6L_FAS11684	NOT6-6L	258
35004872	NOT6-6L_FAS11684	NOT6-6L	175
35004873	NOT6-6L_FAS11684	NOT6-6L	234
35004874	NOT6-6L_FAS11684	NOT6-6L	301
35004875	NOT6-6L_FAS11684	NOT6-6L	119
35004876	NOT6-6L_FAS11684	NOT6-6L	203
35004877	NOT6-6L_FAS11684	NOT6-6L	184
35004878	NOT6-6L_FAS11684	NOT6-6L	44
35004879	NOT6-6L_FAS11684	NOT6-6L	230
35004880	NOT6-6L_FAS11684	NOT6-6L	44
35004881	NOT6-6L_FAS11684	NOT6-6L	289
35004882	NOT6-6L_FAS11684	NOT6-6L	121
35004883	NOT6-6L_FAS11684	NOT6-6L	181
35004884	NOT6-6L_FAS11684	NOT6-6L	289
35004885	NOT6-6L_FAS11684	NOT6-6L	237
35004886	NOT6-6L_FAS11684	NOT6-6L	134
35004887	NOT6-6L_FAS11684	NOT6-6L	134
35004888	NOT6-6L_FAS11684	NOT6-6L	203
35004889	NOT6-6L_FAS11684	NOT6-6L	230
35004890	NOT6-6L_FAS11684	NOT6-6L	229
35004891	NOT6-6L_FAS11684	NOT6-6L	95
35004892	NOT6-6L_FAS11684	NOT6-6L	157
35004893	NOT6-6L_FAS11684	NOT6-6L	204
35004894	NOT6-6L_FAS11684	NOT6-6L	98
35004895	NOT6-6L_FAS11684	NOT6-6L	258
35004896	NOT6-6L_FAS11684	NOT6-6L	175
35004897	NOT6-6L_FAS11684	NOT6-6L	234
35004898	NOT6-6L_FAS11684	NOT6-6L	301
35004899	NOT6-6L_FAS11684	NOT6-6L	119
35004900	NOT6-6L_FAS11684	NOT6-6L	181
35004901	NOT6-6L_FAS11684	NOT6-6L	203
35004902	NOT6-6L_FAS11684	NOT6-6L	184
35004903	NOT6-6L_FAS11684	NOT6-6L	243
35004904	NOT6-6L_FAS11684	NOT6-6L	243
35004905	NOT6-6L_FAS11684	NOT6-6L	289
35004906	NOT6-6L_FAS11684	NOT6-6L	121
35004907	NOT6-6L_FAS11684	NOT6-6L	181
35004908	NOT6-6L_FAS11684	NOT6-6L	289
35004909	NOT6-6L_FAS11684	NOT6-6L	237
35004910	NOT6-6L_FAS11684	NOT6-6L	134
35004911	NOT6-6L_FAS11684	NOT6-6L	134
35004912	NOT6-6L_FAS11684	NOT6-6L	203
35004913	NOT6-6L_FAS11684	NOT6-6L	229
35004914	NOT6-6L_FAS11684	NOT6-6L	95
35004915	NOT6-6L_FAS11684	NOT6-6L	98
35004916	NOT6-6L_FAS11684	NOT6-6L	213
35004917	NOT6-6L_FAS11684	NOT6-6L	258
35004918	NOT6-6L_FAS11684	NOT6-6L	301
35004919	NOT6-6L_FAS11684	NOT6-6L	119
35004920	NOT6-6L_FAS11684	NOT6-6L	181
35004921	NOT6-6L_FAS11684	NOT6-6L	203
35004922	NOT6-6L_FAS11684	NOT6-6L	243
35004923	NOT6-6L_FAS11684	NOT6-6L	243
35004924	NOT6-6L_FAS11684	NOT6-6L	289
35004925	NOT6-6L_FAS11684	NOT6-6L	121
35004926	NOT6-6L_FAS11684	NOT6-6L	181
35004927	NOT6-6L_FAS11684	NOT6-6L	289
35004928	NOT6-6L_FAS11684	NOT6-6L	237
35004929	NOT6-6L_FAS11684	NOT6-6L	134
35004930	NOT6-6L_FAS11684	NOT6-6L	134
35004931	NOT6-6L_FAS11684	NOT6-6L	203
35004932	NOT6-6L_FAS11684	NOT6-6L	230
35004933	NOT6-6L_FAS11684	NOT6-6L	229
35004934	NOT6-6L_FAS11684	NOT6-6L	95
35004935	NOT6-6L_FAS11684	NOT6-6L	157
35004936	NOT6-6L_FAS11684	NOT6-6L	204
35004937	NOT6-6L_FAS11684	NOT6-6L	98
35004938	NOT6-6L_FAS11684	NOT6-6L	213
35004939	NOT6-6L_FAS11684	NOT6-6L	258
35004940	NOT6-6L_FAS11684	NOT6-6L	175
35004941	NOT6-6L_FAS11684	NOT6-6L	234
35004942	NOT6-6L_FAS11684	NOT6-6L	301
35004943	NOT6-6L_FAS11684	NOT6-6L	119
35004944	NOT6-6L_FAS11684	NOT6-6L	181
35004945	NOT6-6L_FAS11684	NOT6-6L	184
35004946	NOT6-6L_FAS11684	NOT6-6L	243
35004947	NOT6-6L_FAS11684	NOT6-6L	243
35004948	NOT6-6L_FAS11684	NOT6-6L	289
35004949	NOT6-6L_FAS11684	NOT6-6L	121
35004950	NOT6-6L_FAS11684	NOT6-6L	181
35004951	NOT6-6L_FAS11684	NOT6-6L	289
35004952	NOT6-6L_FAS11684	NOT6-6L	237
35004953	NOT6-6L_FAS11684	NOT6-6L	134
35004954	NOT6-6L_FAS11684	NOT6-6L	134
35004955	NOT6-6L_FAS11684	NOT6-6L	203
35004956	NOT6-6L_FAS11684	NOT6-6L	230
35004957	NOT6-6L_FAS11684	NOT6-6L	229
35004958	NOT6-6L_FAS11684	NOT6-6L	95
35004959	NOT6-6L_FAS11684	NOT6-6L	157
35004960	NOT6-6L_FAS11684	NOT6-6L	204
35004961	NOT6-6L_FAS11684	NOT6-6L	98
35004962	NOT6-6L_FAS11684	NOT6-6L	213
35004963	NOT6-6L_FAS11684	NOT6-6L	258
35004964	NOT6-6L_FAS11684	NOT6-6L	175
35004965	NOT6-6L_FAS11684	NOT6-6L	234
35004966	NOT6-6L_FAS11684	NOT6-6L	119
35004967	NOT6-6L_FAS11684	NOT6-6L	181
35004968	NOT6-6L_FAS11684	NOT6-6L	203
35004969	NOT6-6L_FAS11684	NOT6-6L	184
35004970	NOT6-6L_FAS11684	NOT6-6L	243
35004971	NOT6-6L_FAS11684	NOT6-6L	243
35004972	NOT6-6L_FAS11684	NOT6-6L	167
35004973	NOT6-6L_FAS11684	NOT6-6L	167
35004974	NOT6-6L_FAS11684	NOT6-6L	95
35004975	NOT6-6L_FAS11684	NOT6-6L	229
35004976	NOT6-6L_FAS11684	NOT6-6L	157
35004977	NOT6-6L_FAS11684	NOT6-6L	204
35004978	NOT6-6L_FAS11684	NOT6-6L	98
35004979	NOT6-6L_FAS11684	NOT6-6L	213
35004980	NOT6-6L_FAS11684	NOT6-6L	175
35004981	NOT6-6L_FAS11684	NOT6-6L	234
35004982	NOT6-6L_FAS11684	NOT6-6L	301
35004983	NOT6-6L_FAS11684	NOT6-6L	181
35004984	NOT6-6L_FAS11684	NOT6-6L	203
35004985	NOT6-6L_FAS11684	NOT6-6L	184
35004986	NOT6-6L_FAS11684	NOT6-6L	243
35004987	NOT6-6L_FAS11684	NOT6-6L	243
35004988	NOT6-6L_FAS11684	NOT6-6L	157
35004989	NOT6-6L_FAS11684	NOT6-6L	204
35004990	NOT6-6L_FAS11684	NOT6-6L	98
35004991	NOT6-6L_FAS11684	NOT6-6L	213
35004992	NOT6-6L_FAS11684	NOT6-6L	258
35004993	NOT6-6L_FAS11684	NOT6-6L	175
35004994	NOT6-6L_FAS11684	NOT6-6L	234
35004995	NOT6-6L_FAS11684	NOT6-6L	301
35004996	NOT6-6L_FAS11684	NOT6-6L	119
35004997	NOT6-6L_FAS11684	NOT6-6L	181
35004998	NOT6-6L_FAS11684	NOT6-6L	203
35004999	NOT6-6L_FAS11684	NOT6-6L	184
35005000	NOT6-6L_FAS11684	NOT6-6L	243
35005001	NOT6-6L_FAS11684	NOT6-6L	243
35005002	NOT6-6L_FAS11684	NOT6-6L	167
35005003	NOT6-6L_FAS11684	NOT6-6L	155
35005004	NOT6-6L_FAS11684	NOT6-6L	94
35005005	NOT6-6L_FAS11684	NOT6-6L	94
35005006	NOT6-6L_FAS11684	NOT6-6L	38
35005007	NOT6-6L_FAS11684	NOT6-6L	217
35005008	NOT6-6L_FAS11684	NOT6-6L	142
35005009	NOT6-6L_FAS11684	NOT6-6L	99
35005010	NOT6-6L_FAS11684	NOT6-6L	138
35005011	NOT6-6L_FAS11684	NOT6-6L	80
35005012	NOT6-6L_FAS11684	NOT6-6L	250
35005013	NOT6-6L_FAS11684	NOT6-6L	165
35005014	NOT6-6L_FAS11684	NOT6-6L	171
35005015	NOT6-6L_FAS11684	NOT6-6L	157
35005016	NOT6-6L_FAS11684	NOT6-6L	157
35005017	NOT6-6L_FAS11684	NOT6-6L	289
35005018	NOT6-6L_FAS11684	NOT6-6L	167
35005019	NOT6-6L_FAS11684	NOT6-6L	327
35005020	NOT6-6L_FAS11684	NOT6-6L	261
35005021	NOT6-6L_FAS11684	NOT6-6L	289
35005022	NOT6-6L_FAS11684	NOT6-6L	156
35005023	NOT6-6L_FAS11684	NOT6-6L	302
35005024	NOT6-6L_FAS11684	NOT6-6L	132
35005025	NOT6-6L_FAS11684	NOT6-6L	156
35005026	NOT6-6L_FAS11684	NOT6-6L	101
35005027	NOT6-6L_FAS11684	NOT6-6L	89
35005028	NOT6-6L_FAS11684	NOT6-6L	83
35005029	NOT6-6L_FAS11684	NOT6-6L	218
35005030	NOT6-6L_FAS11684	NOT6-6L	214
35005031	NOT6-6L_FAS11684	NOT6-6L	166
35005032	NOT6-6L_FAS11684	NOT6-6L	65
35005033	NOT6-6L_FAS11684	NOT6-6L	81
35005034	NOT6-6L_FAS11684	NOT6-6L	300
35005035	NOT6-6L_FAS11684	NOT6-6L	155
35005036	NOT6-6L_FAS11684	NOT6-6L	44
35005037	NOT6-6L_FAS11684	NOT6-6L	146
35005038	NOT6-6L_FAS11684	NOT6-6L	188
35005039	NOT6-6L_FAS11684	NOT6-6L	54
35005040	NOT6-6L_FAS11684	NOT6-6L	382
35005041	NOT6-6L_FAS11684	NOT6-6L	275
35005042	NOT6-6L_FAS11684	NOT6-6L	284
35005043	NOT6-6L_FAS11684	NOT6-6L	179
35005044	NOT6-6L_FAS11684	NOT6-6L	38
35005045	NOT6-6L_FAS11684	NOT6-6L	217
35005046	NOT6-6L_FAS11684	NOT6-6L	142
35005047	NOT6-6L_FAS11684	NOT6-6L	99
35005048	NOT6-6L_FAS11684	NOT6-6L	138
35005049	NOT6-6L_FAS11684	NOT6-6L	80
35005050	NOT6-6L_FAS11684	NOT6-6L	250
35005051	NOT6-6L_FAS11684	NOT6-6L	165
35005052	NOT6-6L_FAS11684	NOT6-6L	171
35005053	NOT6-6L_FAS11684	NOT6-6L	157
35005054	NOT6-6L_FAS11684	NOT6-6L	157
35005055	NOT6-6L_FAS11684	NOT6-6L	289
35005056	NOT6-6L_FAS11684	NOT6-6L	167
35005057	NOT6-6L_FAS11684	NOT6-6L	327
35005058	NOT6-6L_FAS11684	NOT6-6L	261
35005059	NOT6-6L_FAS11684	NOT6-6L	289
35005060	NOT6-6L_FAS11684	NOT6-6L	156
35005061	NOT6-6L_FAS11684	NOT6-6L	302
35005062	NOT6-6L_FAS11684	NOT6-6L	132
35005063	NOT6-6L_FAS11684	NOT6-6L	156
35005064	NOT6-6L_FAS11684	NOT6-6L	101
35005065	NOT6-6L_FAS11684	NOT6-6L	89
35005066	NOT6-6L_FAS11684	NOT6-6L	83
35005067	NOT6-6L_FAS11684	NOT6-6L	218
35005068	NOT6-6L_FAS11684	NOT6-6L	214
35005069	NOT6-6L_FAS11684	NOT6-6L	166
35005070	NOT6-6L_FAS11684	NOT6-6L	65
35005071	NOT6-6L_FAS11684	NOT6-6L	81
35005072	NOT6-6L_FAS11684	NOT6-6L	300
35005073	NOT6-6L_FAS11684	NOT6-6L	155
35005074	NOT6-6L_FAS11684	NOT6-6L	44
35005075	NOT6-6L_FAS11684	NOT6-6L	146
35005076	NOT6-6L_FAS11684	NOT6-6L	188
35005077	NOT6-6L_FAS11684	NOT6-6L	54
35005078	NOT6-6L_FAS11684	NOT6-6L	382
35005079	NOT6-6L_FAS11684	NOT6-6L	275
35005080	NOT6-6L_FAS11684	NOT6-6L	284
35005081	NOT6-6L_FAS11684	NOT6-6L	179
35005082	NOT6-6L_FAS11684	NOT6-6L	38
35005083	NOT6-6L_FAS11684	NOT6-6L	66
35005084	NOT6-6L_FAS11684	NOT6-6L	57
35005085	NOT6-6L_FAS11684	NOT6-6L	13
35005086	NOT6-6L_FAS11684	NOT6-6L	68
35005087	NOT6-6L_FAS11684	NOT6-6L	181
35005088	NOT6-6L_FAS11684	NOT6-6L	97
35005089	NOT6-6L_FAS11684	NOT6-6L	33
35005090	NOT6-6L_FAS11684	NOT6-6L	8
35005091	NOT6-6L_FAS11684	NOT6-6L	97
35005092	NOT6-6L_FAS11684	NOT6-6L	99
35005093	NOT6-6L_FAS11684	NOT6-6L	70
35005094	NOT6-6L_FAS11684	NOT6-6L	58
35005095	NOT6-6L_FAS11684	NOT6-6L	127
35005096	NOT6-6L_FAS11684	NOT6-6L	135
35005097	NOT6-6L_FAS11684	NOT6-6L	52
35005098	NOT6-6L_FAS11684	NOT6-6L	138
35005099	NOT6-6L_FAS11684	NOT6-6L	80
35005100	NOT6-6L_FAS11684	NOT6-6L	83
35005101	NOT6-6L_FAS11684	NOT6-6L	126
35005102	NOT6-6L_FAS11684	NOT6-6L	38
35005103	NOT6-6L_FAS11684	NOT6-6L	83
35005104	NOT6-6L_FAS11684	NOT6-6L	236
35005105	NOT6-6L_FAS11684	NOT6-6L	75
35005106	NOT6-6L_FAS11684	NOT6-6L	98
35005107	NOT6-6L_FAS11684	NOT6-6L	38
35005108	NOT6-6L_FAS11684	NOT6-6L	99
35005109	NOT6-6L_FAS11684	NOT6-6L	138
35005110	NOT6-6L_FAS11684	NOT6-6L	80
35005111	NOT6-6L_FAS11684	NOT6-6L	165
35005112	NOT6-6L_FAS11684	NOT6-6L	38
35005113	NOT6-6L_FAS11684	NOT6-6L	99
35005114	NOT6-6L_FAS11684	NOT6-6L	138
35005115	NOT6-6L_FAS11684	NOT6-6L	80
35005116	NOT6-6L_FAS11684	NOT6-6L	165
35005117	NOT6-6L_FAS11684	NOT6-6L	157
35005118	NOT6-6L_FAS11684	NOT6-6L	167
35005119	NOT6-6L_FAS11684	NOT6-6L	221
35005120	NOT6-6L_FAS11684	NOT6-6L	179
35005121	NOT6-6L_FAS11684	NOT6-6L	284
35005122	NOT6-6L_FAS11684	NOT6-6L	275
35005123	NOT6-6L_FAS11684	NOT6-6L	187
35005124	NOT6-6L_FAS11684	NOT6-6L	157
35005125	NOT6-6L_FAS11684	NOT6-6L	157
35005126	NOT6-6L_FAS11684	NOT6-6L	157
35005127	NOT6-6L_FAS11684	NOT6-6L	289
35005128	NOT6-6L_FAS11684	NOT6-6L	167
35005129	NOT6-6L_FAS11684	NOT6-6L	167
35005130	NOT6-6L_FAS11684	NOT6-6L	179
35005131	NOT6-6L_FAS11684	NOT6-6L	284
35005132	NOT6-6L_FAS11684	NOT6-6L	275
35005133	NOT6-6L_FAS11684	NOT6-6L	167
35005134	NOT6-6L_FAS11684	NOT6-6L	27
35005135	NOT6-6L_FAS11684	NOT6-6L	182
35005136	NOT6-6L_FAS11684	NOT6-6L	226
35005137	NOT6-6L_FAS11684	NOT6-6L	241
35005138	NOT6-6L_FAS11684	NOT6-6L	158
35005139	NOT6-6L_FAS11684	NOT6-6L	232
35005140	NOT6-6L_FAS11684	NOT6-6L	185
35005141	NOT6-6L_FAS11684	NOT6-6L	110
35005142	NOT6-6L_FAS11684	NOT6-6L	259
35005143	NOT6-6L_FAS11684	NOT6-6L	182
35005144	NOT6-6L_FAS11684	NOT6-6L	226
35005145	NOT6-6L_FAS11684	NOT6-6L	241
35005146	NOT6-6L_FAS11684	NOT6-6L	158
35005147	NOT6-6L_FAS11684	NOT6-6L	232
35005148	NOT6-6L_FAS11684	NOT6-6L	110
35005149	NOT6-6L_FAS11684	NOT6-6L	259
35005150	NOT6-6L_FAS11684	NOT6-6L	182
35005151	NOT6-6L_FAS11684	NOT6-6L	226
35005152	NOT6-6L_FAS11684	NOT6-6L	241
35005153	NOT6-6L_FAS11684	NOT6-6L	177
35005154	NOT6-6L_FAS11684	NOT6-6L	232
35005155	NOT6-6L_FAS11684	NOT6-6L	185
35005156	NOT6-6L_FAS11684	NOT6-6L	110
35005157	NOT6-6L_FAS11684	NOT6-6L	259
35005158	NOT6-6L_FAS11684	NOT6-6L	241
35005159	NOT6-6L_FAS11684	NOT6-6L	232
35005160	NOT6-6L_FAS11684	NOT6-6L	158
35005161	NOT6-6L_FAS11684	NOT6-6L	177
35005162	NOT6-6L_FAS11684	NOT6-6L	232
35005163	NOT6-6L_FAS11684	NOT6-6L	185
35005164	NOT6-6L_FAS11684	NOT6-6L	226
35005165	NOT6-6L_FAS11684	NOT6-6L	241
35005166	NOT6-6L_FAS11684	NOT6-6L	177
35005167	NOT6-6L_FAS11684	NOT6-6L	185
35005168	NOT6-6L_FAS11684	NOT6-6L	182
35005169	NOT6-6L_FAS11684	NOT6-6L	226
35005170	NOT6-6L_FAS11684	NOT6-6L	158
35005171	NOT6-6L_FAS11684	NOT6-6L	177
35005172	NOT6-6L_FAS11684	NOT6-6L	232
35005173	NOT6-6L_FAS11684	NOT6-6L	185
35005174	NOT6-6L_FAS11684	NOT6-6L	226
35005175	NOT6-6L_FAS11684	NOT6-6L	158
35005176	NOT6-6L_FAS11684	NOT6-6L	177
35005177	NOT6-6L_FAS11684	NOT6-6L	185
35005178	NOT6-6L_FAS11684	NOT6-6L	27
35005179	NOT6-6L_FAS11684	NOT6-6L	241
35005180	NOT6-6L_FAS11684	NOT6-6L	158
35005181	NOT6-6L_FAS11684	NOT6-6L	177
35005182	NOT6-6L_FAS11684	NOT6-6L	182
35005183	NOT6-6L_FAS11684	NOT6-6L	182
35005184	NOT6-6L_FAS11684	NOT6-6L	27
35005185	NOT6-6L_FAS11684	NOT6-6L	27
35005186	NOT6-6L_FAS11684	NOT6-6L	127
35005187	NOT6-6L_FAS11684	NOT6-6L	97
35005188	NOT6-6L_FAS11684	NOT6-6L	33
35005189	NOT6-6L_FAS11684	NOT6-6L	202
35005190	NOT6-6L_FAS11684	NOT6-6L	136
35005191	NOT6-6L_FAS11684	NOT6-6L	100
35005192	NOT6-6L_FAS11684	NOT6-6L	101
35005193	NOT6-6L_FAS11684	NOT6-6L	143
35005194	NOT6-6L_FAS11684	NOT6-6L	180
35005195	NOT6-6L_FAS11684	NOT6-6L	188
35005196	NOT6-6L_FAS11684	NOT6-6L	121
35005197	NOT6-6L_FAS11684	NOT6-6L	152
35005198	NOT6-6L_FAS11684	NOT6-6L	159
35005199	NOT6-6L_FAS11684	NOT6-6L	60
35005200	NOT6-6L_FAS11684	NOT6-6L	85
35005201	NOT6-6L_FAS11684	NOT6-6L	60
35005202	NOT6-6L_FAS11684	NOT6-6L	119
35005203	NOT6-6L_FAS11684	NOT6-6L	138
35005204	NOT6-6L_FAS11684	NOT6-6L	159
35005205	NOT6-6L_FAS11684	NOT6-6L	108
35005206	NOT6-6L_FAS11684	NOT6-6L	113
35005207	NOT6-6L_FAS11684	NOT6-6L	100
35005208	NOT6-6L_FAS11684	NOT6-6L	51
35005209	NOT6-6L_FAS11684	NOT6-6L	56
35005210	NOT6-6L_FAS11684	NOT6-6L	122
35005211	NOT6-6L_FAS11684	NOT6-6L	44
35005212	NOT6-6L_FAS11684	NOT6-6L	178
35005213	NOT6-6L_FAS11684	NOT6-6L	302
35005214	NOT6-6L_FAS11684	NOT6-6L	53
35005215	NOT6-6L_FAS11684	NOT6-6L	138
35005216	NOT6-6L_FAS11684	NOT6-6L	56
35005217	NOT6-6L_FAS11684	NOT6-6L	152
35005218	NOT6-6L_FAS11684	NOT6-6L	104
35005219	NOT6-6L_FAS11684	NOT6-6L	70
35005220	NOT6-6L_FAS11684	NOT6-6L	84
35005221	NOT6-6L_FAS11684	NOT6-6L	63
35005222	NOT6-6L_FAS11684	NOT6-6L	132
35005223	NOT6-6L_FAS11684	NOT6-6L	67
35005224	NOT6-6L_FAS11684	NOT6-6L	136
35005225	NOT6-6L_FAS11684	NOT6-6L	81
35005226	NOT6-6L_FAS11684	NOT6-6L	228
35005227	NOT6-6L_FAS11684	NOT6-6L	72
35005228	NOT6-6L_FAS11684	NOT6-6L	84
35005229	NOT6-6L_FAS11684	NOT6-6L	151
35005230	NOT6-6L_FAS11684	NOT6-6L	75
35005231	NOT6-6L_FAS11684	NOT6-6L	79
35005232	NOT6-6L_FAS11684	NOT6-6L	25
35005233	NOT6-6L_FAS11684	NOT6-6L	242
35005234	NOT6-6L_FAS11684	NOT6-6L	74
35005235	NOT6-6L_FAS11684	NOT6-6L	114
35005236	NOT6-6L_FAS11684	NOT6-6L	87
35005237	NOT6-6L_FAS11684	NOT6-6L	94
35005238	NOT6-6L_FAS11684	NOT6-6L	23
35005239	NOT6-6L_FAS11684	NOT6-6L	148
35005240	NOT6-6L_FAS11684	NOT6-6L	115
35005241	NOT6-6L_FAS11684	NOT6-6L	69
35005242	NOT6-6L_FAS11684	NOT6-6L	126
35005243	NOT6-6L_FAS11684	NOT6-6L	90
35005244	NOT6-6L_FAS11684	NOT6-6L	184
35005245	NOT6-6L_FAS11684	NOT6-6L	108
35005246	NOT6-6L_FAS11684	NOT6-6L	46
35005247	NOT6-6L_FAS11684	NOT6-6L	31
35005248	NOT6-6L_FAS11684	NOT6-6L	91
35005249	NOT6-6L_FAS11684	NOT6-6L	122
35005250	NOT6-6L_FAS11684	NOT6-6L	68
35005251	NOT6-6L_FAS11684	NOT6-6L	151
35005252	NOT6-6L_FAS11684	NOT6-6L	62
35005253	NOT6-6L_FAS11684	NOT6-6L	169
35005254	NOT6-6L_FAS11684	NOT6-6L	108
35005255	NOT6-6L_FAS11684	NOT6-6L	28
35005256	NOT6-6L_FAS11684	NOT6-6L	120
35005257	NOT6-6L_FAS11684	NOT6-6L	42
35005258	NOT6-6L_FAS11684	NOT6-6L	71
35005259	NOT6-6L_FAS11684	NOT6-6L	186
35005260	NOT6-6L_FAS11684	NOT6-6L	47
35005261	NOT6-6L_FAS11684	NOT6-6L	49
35005262	NOT6-6L_FAS11684	NOT6-6L	21
35005263	NOT6-6L_FAS11684	NOT6-6L	182
35005264	NOT6-6L_FAS11684	NOT6-6L	45
35005265	NOT6-6L_FAS11684	NOT6-6L	146
35005266	NOT6-6L_FAS11684	NOT6-6L	13
35005267	NOT6-6L_FAS11684	NOT6-6L	96
35005268	NOT6-6L_FAS11684	NOT6-6L	118
35005269	NOT6-6L_FAS11684	NOT6-6L	156
35005270	NOT6-6L_FAS11684	NOT6-6L	193
35005271	NOT6-6L_FAS11684	NOT6-6L	218
35005272	NOT6-6L_FAS11684	NOT6-6L	84
35005273	NOT6-6L_FAS11684	NOT6-6L	28
35005274	NOT6-6L_FAS11684	NOT6-6L	179
35005275	NOT6-6L_FAS11684	NOT6-6L	48
35005276	NOT6-6L_FAS11684	NOT6-6L	20
35005277	NOT6-6L_FAS11684	NOT6-6L	109
35005278	NOT6-6L_FAS11684	NOT6-6L	42
35005279	NOT6-6L_FAS11684	NOT6-6L	127
35005280	NOT6-6L_FAS11684	NOT6-6L	97
35005281	NOT6-6L_FAS11684	NOT6-6L	33
35005282	NOT6-6L_FAS11684	NOT6-6L	202
35005283	NOT6-6L_FAS11684	NOT6-6L	136
35005284	NOT6-6L_FAS11684	NOT6-6L	100
35005285	NOT6-6L_FAS11684	NOT6-6L	101
35005286	NOT6-6L_FAS11684	NOT6-6L	143
35005287	NOT6-6L_FAS11684	NOT6-6L	180
35005288	NOT6-6L_FAS11684	NOT6-6L	188
35005289	NOT6-6L_FAS11684	NOT6-6L	121
35005290	NOT6-6L_FAS11684	NOT6-6L	152
35005291	NOT6-6L_FAS11684	NOT6-6L	159
35005292	NOT6-6L_FAS11684	NOT6-6L	60
35005293	NOT6-6L_FAS11684	NOT6-6L	85
35005294	NOT6-6L_FAS11684	NOT6-6L	60
35005295	NOT6-6L_FAS11684	NOT6-6L	119
35005296	NOT6-6L_FAS11684	NOT6-6L	138
35005297	NOT6-6L_FAS11684	NOT6-6L	159
35005298	NOT6-6L_FAS11684	NOT6-6L	108
35005299	NOT6-6L_FAS11684	NOT6-6L	113
35005300	NOT6-6L_FAS11684	NOT6-6L	100
35005301	NOT6-6L_FAS11684	NOT6-6L	51
35005302	NOT6-6L_FAS11684	NOT6-6L	56
35005303	NOT6-6L_FAS11684	NOT6-6L	122
35005304	NOT6-6L_FAS11684	NOT6-6L	44
35005305	NOT6-6L_FAS11684	NOT6-6L	178
35005306	NOT6-6L_FAS11684	NOT6-6L	53
35005307	NOT6-6L_FAS11684	NOT6-6L	138
35005308	NOT6-6L_FAS11684	NOT6-6L	56
35005309	NOT6-6L_FAS11684	NOT6-6L	152
35005310	NOT6-6L_FAS11684	NOT6-6L	104
35005311	NOT6-6L_FAS11684	NOT6-6L	70
35005312	NOT6-6L_FAS11684	NOT6-6L	84
35005313	NOT6-6L_FAS11684	NOT6-6L	132
35005314	NOT6-6L_FAS11684	NOT6-6L	67
35005315	NOT6-6L_FAS11684	NOT6-6L	136
35005316	NOT6-6L_FAS11684	NOT6-6L	81
35005317	NOT6-6L_FAS11684	NOT6-6L	228
35005318	NOT6-6L_FAS11684	NOT6-6L	72
35005319	NOT6-6L_FAS11684	NOT6-6L	84
35005320	NOT6-6L_FAS11684	NOT6-6L	151
35005321	NOT6-6L_FAS11684	NOT6-6L	75
35005322	NOT6-6L_FAS11684	NOT6-6L	242
35005323	NOT6-6L_FAS11684	NOT6-6L	63
35005324	NOT6-6L_FAS11684	NOT6-6L	148
35005325	NOT6-6L_FAS11684	NOT6-6L	302
35005326	NOT6-6L_FAS11684	NOT6-6L	114
35005327	NOT6-6L_FAS11684	NOT6-6L	25
35005328	NOT6-6L_FAS11684	NOT6-6L	74
35005329	NOT6-6L_FAS11684	NOT6-6L	23
35005330	NOT6-6L_FAS11684	NOT6-6L	87
35005331	NOT6-6L_FAS11684	NOT6-6L	115
35005332	NOT6-6L_FAS11684	NOT6-6L	94
35005333	NOT6-6L_FAS11684	NOT6-6L	79
35005334	NOT6-6L_FAS11684	NOT6-6L	69
35005335	NOT6-6L_FAS11684	NOT6-6L	126
35005336	NOT6-6L_FAS11684	NOT6-6L	90
35005337	NOT6-6L_FAS11684	NOT6-6L	184
35005338	NOT6-6L_FAS11684	NOT6-6L	108
35005339	NOT6-6L_FAS11684	NOT6-6L	46
35005340	NOT6-6L_FAS11684	NOT6-6L	31
35005341	NOT6-6L_FAS11684	NOT6-6L	91
35005342	NOT6-6L_FAS11684	NOT6-6L	122
35005343	NOT6-6L_FAS11684	NOT6-6L	68
35005344	NOT6-6L_FAS11684	NOT6-6L	151
35005345	NOT6-6L_FAS11684	NOT6-6L	62
35005346	NOT6-6L_FAS11684	NOT6-6L	169
35005347	NOT6-6L_FAS11684	NOT6-6L	108
35005348	NOT6-6L_FAS11684	NOT6-6L	28
35005349	NOT6-6L_FAS11684	NOT6-6L	120
35005350	NOT6-6L_FAS11684	NOT6-6L	42
35005351	NOT6-6L_FAS11684	NOT6-6L	71
35005352	NOT6-6L_FAS11684	NOT6-6L	186
35005353	NOT6-6L_FAS11684	NOT6-6L	47
35005354	NOT6-6L_FAS11684	NOT6-6L	49
35005355	NOT6-6L_FAS11684	NOT6-6L	21
35005356	NOT6-6L_FAS11684	NOT6-6L	182
35005357	NOT6-6L_FAS11684	NOT6-6L	45
35005358	NOT6-6L_FAS11684	NOT6-6L	146
35005359	NOT6-6L_FAS11684	NOT6-6L	13
35005360	NOT6-6L_FAS11684	NOT6-6L	96
35005361	NOT6-6L_FAS11684	NOT6-6L	118
35005362	NOT6-6L_FAS11684	NOT6-6L	156
35005363	NOT6-6L_FAS11684	NOT6-6L	193
35005364	NOT6-6L_FAS11684	NOT6-6L	218
35005365	NOT6-6L_FAS11684	NOT6-6L	84
35005366	NOT6-6L_FAS11684	NOT6-6L	28
35005367	NOT6-6L_FAS11684	NOT6-6L	179
35005368	NOT6-6L_FAS11684	NOT6-6L	48
35005369	NOT6-6L_FAS11684	NOT6-6L	20
35005370	NOT6-6L_FAS11684	NOT6-6L	109
35005371	NOT6-6L_FAS11684	NOT6-6L	42
35005372	NOT6-6L_FAS11684	NOT6-6L	122
35005373	NOT6-6L_FAS11684	NOT6-6L	108
35005374	NOT6-6L_FAS11684	NOT6-6L	91
35005375	NOT6-6L_FAS11684	NOT6-6L	62
35005376	NOT6-6L_FAS11684	NOT6-6L	46
35005377	NOT6-6L_FAS11684	NOT6-6L	169
35005378	NOT6-6L_FAS11684	NOT6-6L	151
35005379	NOT6-6L_FAS11684	NOT6-6L	68
35005380	NOT6-6L_FAS11684	NOT6-6L	302
35005381	NOT6-6L_FAS11684	NOT6-6L	108
35005382	NOT6-6L_FAS11684	NOT6-6L	126
35005383	NOT6-6L_FAS11684	NOT6-6L	28
35005384	NOT6-6L_FAS11684	NOT6-6L	120
35005385	NOT6-6L_FAS11684	NOT6-6L	42
35005386	NOT6-6L_FAS11684	NOT6-6L	71
35005387	NOT6-6L_FAS11684	NOT6-6L	186
35005388	NOT6-6L_FAS11684	NOT6-6L	47
35005389	NOT6-6L_FAS11684	NOT6-6L	49
35005390	NOT6-6L_FAS11684	NOT6-6L	21
35005391	NOT6-6L_FAS11684	NOT6-6L	182
35005392	NOT6-6L_FAS11684	NOT6-6L	45
35005393	NOT6-6L_FAS11684	NOT6-6L	146
35005394	NOT6-6L_FAS11684	NOT6-6L	13
35005395	NOT6-6L_FAS11684	NOT6-6L	96
35005396	NOT6-6L_FAS11684	NOT6-6L	118
35005397	NOT6-6L_FAS11684	NOT6-6L	156
35005398	NOT6-6L_FAS11684	NOT6-6L	193
35005399	NOT6-6L_FAS11684	NOT6-6L	218
35005400	NOT6-6L_FAS11684	NOT6-6L	84
35005401	NOT6-6L_FAS11684	NOT6-6L	28
35005402	NOT6-6L_FAS11684	NOT6-6L	179
35005403	NOT6-6L_FAS11684	NOT6-6L	48
35005404	NOT6-6L_FAS11684	NOT6-6L	20
35005405	NOT6-6L_FAS11684	NOT6-6L	109
35005406	NOT6-6L_FAS11684	NOT6-6L	42
35005407	NOT6-6L_FAS11684	NOT6-6L	188
35005408	NOT6-6L_FAS11684	NOT6-6L	60
35005409	NOT6-6L_FAS11684	NOT6-6L	136
35005410	NOT6-6L_FAS11684	NOT6-6L	202
35005411	NOT6-6L_FAS11684	NOT6-6L	97
35005412	NOT6-6L_FAS11684	NOT6-6L	100
35005413	NOT6-6L_FAS11684	NOT6-6L	143
35005414	NOT6-6L_FAS11684	NOT6-6L	159
35005415	NOT6-6L_FAS11684	NOT6-6L	180
35005416	NOT6-6L_FAS11684	NOT6-6L	127
35005417	NOT6-6L_FAS11684	NOT6-6L	33
35005418	NOT6-6L_FAS11684	NOT6-6L	101
35005419	NOT6-6L_FAS11684	NOT6-6L	121
35005420	NOT6-6L_FAS11684	NOT6-6L	152
35005421	NOT6-6L_FAS11684	NOT6-6L	159
35005422	NOT6-6L_FAS11684	NOT6-6L	60
35005423	NOT6-6L_FAS11684	NOT6-6L	85
35005424	NOT6-6L_FAS11684	NOT6-6L	119
35005425	NOT6-6L_FAS11684	NOT6-6L	138
35005426	NOT6-6L_FAS11684	NOT6-6L	108
35005427	NOT6-6L_FAS11684	NOT6-6L	113
35005428	NOT6-6L_FAS11684	NOT6-6L	100
35005429	NOT6-6L_FAS11684	NOT6-6L	51
35005430	NOT6-6L_FAS11684	NOT6-6L	56
35005431	NOT6-6L_FAS11684	NOT6-6L	122
35005432	NOT6-6L_FAS11684	NOT6-6L	44
35005433	NOT6-6L_FAS11684	NOT6-6L	178
35005434	NOT6-6L_FAS11684	NOT6-6L	302
35005435	NOT6-6L_FAS11684	NOT6-6L	53
35005436	NOT6-6L_FAS11684	NOT6-6L	138
35005437	NOT6-6L_FAS11684	NOT6-6L	56
35005438	NOT6-6L_FAS11684	NOT6-6L	152
35005439	NOT6-6L_FAS11684	NOT6-6L	104
35005440	NOT6-6L_FAS11684	NOT6-6L	70
35005441	NOT6-6L_FAS11684	NOT6-6L	84
35005442	NOT6-6L_FAS11684	NOT6-6L	63
35005443	NOT6-6L_FAS11684	NOT6-6L	132
35005444	NOT6-6L_FAS11684	NOT6-6L	67
35005445	NOT6-6L_FAS11684	NOT6-6L	136
35005446	NOT6-6L_FAS11684	NOT6-6L	81
35005447	NOT6-6L_FAS11684	NOT6-6L	228
35005448	NOT6-6L_FAS11684	NOT6-6L	72
35005449	NOT6-6L_FAS11684	NOT6-6L	84
35005450	NOT6-6L_FAS11684	NOT6-6L	151
35005451	NOT6-6L_FAS11684	NOT6-6L	75
35005452	NOT6-6L_FAS11684	NOT6-6L	79
35005453	NOT6-6L_FAS11684	NOT6-6L	25
35005454	NOT6-6L_FAS11684	NOT6-6L	242
35005455	NOT6-6L_FAS11684	NOT6-6L	74
35005456	NOT6-6L_FAS11684	NOT6-6L	114
35005457	NOT6-6L_FAS11684	NOT6-6L	87
35005458	NOT6-6L_FAS11684	NOT6-6L	94
35005459	NOT6-6L_FAS11684	NOT6-6L	23
35005460	NOT6-6L_FAS11684	NOT6-6L	148
35005461	NOT6-6L_FAS11684	NOT6-6L	115
35005462	NOT6-6L_FAS11684	NOT6-6L	69
35005463	NOT6-6L_FAS11684	NOT6-6L	126
35005464	NOT6-6L_FAS11684	NOT6-6L	90
35005465	NOT6-6L_FAS11684	NOT6-6L	184
35005466	NOT6-6L_FAS11684	NOT6-6L	108
35005467	NOT6-6L_FAS11684	NOT6-6L	46
35005468	NOT6-6L_FAS11684	NOT6-6L	31
35005469	NOT6-6L_FAS11684	NOT6-6L	91
35005470	NOT6-6L_FAS11684	NOT6-6L	122
35005471	NOT6-6L_FAS11684	NOT6-6L	68
35005472	NOT6-6L_FAS11684	NOT6-6L	151
35005473	NOT6-6L_FAS11684	NOT6-6L	62
35005474	NOT6-6L_FAS11684	NOT6-6L	169
35005475	NOT6-6L_FAS11684	NOT6-6L	108
35005476	NOT6-6L_FAS11684	NOT6-6L	28
35005477	NOT6-6L_FAS11684	NOT6-6L	120
35005478	NOT6-6L_FAS11684	NOT6-6L	42
35005479	NOT6-6L_FAS11684	NOT6-6L	71
35005480	NOT6-6L_FAS11684	NOT6-6L	186
35005481	NOT6-6L_FAS11684	NOT6-6L	47
35005482	NOT6-6L_FAS11684	NOT6-6L	49
35005483	NOT6-6L_FAS11684	NOT6-6L	21
35005484	NOT6-6L_FAS11684	NOT6-6L	182
35005485	NOT6-6L_FAS11684	NOT6-6L	45
35005486	NOT6-6L_FAS11684	NOT6-6L	146
35005487	NOT6-6L_FAS11684	NOT6-6L	13
35005488	NOT6-6L_FAS11684	NOT6-6L	96
35005489	NOT6-6L_FAS11684	NOT6-6L	118
35005490	NOT6-6L_FAS11684	NOT6-6L	156
35005491	NOT6-6L_FAS11684	NOT6-6L	193
35005492	NOT6-6L_FAS11684	NOT6-6L	218
35005493	NOT6-6L_FAS11684	NOT6-6L	84
35005494	NOT6-6L_FAS11684	NOT6-6L	28
35005495	NOT6-6L_FAS11684	NOT6-6L	179
35005496	NOT6-6L_FAS11684	NOT6-6L	48
35005497	NOT6-6L_FAS11684	NOT6-6L	20
35005498	NOT6-6L_FAS11684	NOT6-6L	109
35005499	NOT6-6L_FAS11684	NOT6-6L	42
35005500	NOT6-6L_FAS11684	NOT6-6L	188
35005501	NOT6-6L_FAS11684	NOT6-6L	60
35005502	NOT6-6L_FAS11684	NOT6-6L	136
35005503	NOT6-6L_FAS11684	NOT6-6L	202
35005504	NOT6-6L_FAS11684	NOT6-6L	97
35005505	NOT6-6L_FAS11684	NOT6-6L	100
35005506	NOT6-6L_FAS11684	NOT6-6L	143
35005507	NOT6-6L_FAS11684	NOT6-6L	159
35005508	NOT6-6L_FAS11684	NOT6-6L	180
35005509	NOT6-6L_FAS11684	NOT6-6L	127
35005510	NOT6-6L_FAS11684	NOT6-6L	33
35005511	NOT6-6L_FAS11684	NOT6-6L	101
35005512	NOT6-6L_FAS11684	NOT6-6L	121
35005513	NOT6-6L_FAS11684	NOT6-6L	152
35005514	NOT6-6L_FAS11684	NOT6-6L	159
35005515	NOT6-6L_FAS11684	NOT6-6L	60
35005516	NOT6-6L_FAS11684	NOT6-6L	85
35005517	NOT6-6L_FAS11684	NOT6-6L	119
35005518	NOT6-6L_FAS11684	NOT6-6L	138
35005519	NOT6-6L_FAS11684	NOT6-6L	108
35005520	NOT6-6L_FAS11684	NOT6-6L	113
35005521	NOT6-6L_FAS11684	NOT6-6L	100
35005522	NOT6-6L_FAS11684	NOT6-6L	51
35005523	NOT6-6L_FAS11684	NOT6-6L	56
35005524	NOT6-6L_FAS11684	NOT6-6L	122
35005525	NOT6-6L_FAS11684	NOT6-6L	44
35005526	NOT6-6L_FAS11684	NOT6-6L	178
35005527	NOT6-6L_FAS11684	NOT6-6L	302
35005528	NOT6-6L_FAS11684	NOT6-6L	53
35005529	NOT6-6L_FAS11684	NOT6-6L	138
35005530	NOT6-6L_FAS11684	NOT6-6L	56
35005531	NOT6-6L_FAS11684	NOT6-6L	152
35005532	NOT6-6L_FAS11684	NOT6-6L	104
35005533	NOT6-6L_FAS11684	NOT6-6L	70
35005534	NOT6-6L_FAS11684	NOT6-6L	84
35005535	NOT6-6L_FAS11684	NOT6-6L	63
35005536	NOT6-6L_FAS11684	NOT6-6L	132
35005537	NOT6-6L_FAS11684	NOT6-6L	67
35005538	NOT6-6L_FAS11684	NOT6-6L	136
35005539	NOT6-6L_FAS11684	NOT6-6L	81
35005540	NOT6-6L_FAS11684	NOT6-6L	228
35005541	NOT6-6L_FAS11684	NOT6-6L	72
35005542	NOT6-6L_FAS11684	NOT6-6L	84
35005543	NOT6-6L_FAS11684	NOT6-6L	151
35005544	NOT6-6L_FAS11684	NOT6-6L	75
35005545	NOT6-6L_FAS11684	NOT6-6L	79
35005546	NOT6-6L_FAS11684	NOT6-6L	25
35005547	NOT6-6L_FAS11684	NOT6-6L	242
35005548	NOT6-6L_FAS11684	NOT6-6L	74
35005549	NOT6-6L_FAS11684	NOT6-6L	114
35005550	NOT6-6L_FAS11684	NOT6-6L	87
35005551	NOT6-6L_FAS11684	NOT6-6L	94
35005552	NOT6-6L_FAS11684	NOT6-6L	23
35005553	NOT6-6L_FAS11684	NOT6-6L	148
35005554	NOT6-6L_FAS11684	NOT6-6L	115
35005555	NOT6-6L_FAS11684	NOT6-6L	69
35005556	NOT6-6L_FAS11684	NOT6-6L	126
35005557	NOT6-6L_FAS11684	NOT6-6L	90
35005558	NOT6-6L_FAS11684	NOT6-6L	184
35005559	NOT6-6L_FAS11684	NOT6-6L	108
35005560	NOT6-6L_FAS11684	NOT6-6L	46
35005561	NOT6-6L_FAS11684	NOT6-6L	31
35005562	NOT6-6L_FAS11684	NOT6-6L	122
35005563	NOT6-6L_FAS11684	NOT6-6L	91
35005564	NOT6-6L_FAS11684	NOT6-6L	68
35005565	NOT6-6L_FAS11684	NOT6-6L	151
35005566	NOT6-6L_FAS11684	NOT6-6L	62
35005567	NOT6-6L_FAS11684	NOT6-6L	169
35005568	NOT6-6L_FAS11684	NOT6-6L	108
35005569	NOT6-6L_FAS11684	NOT6-6L	28
35005570	NOT6-6L_FAS11684	NOT6-6L	120
35005571	NOT6-6L_FAS11684	NOT6-6L	42
35005572	NOT6-6L_FAS11684	NOT6-6L	71
35005573	NOT6-6L_FAS11684	NOT6-6L	186
35005574	NOT6-6L_FAS11684	NOT6-6L	47
35005575	NOT6-6L_FAS11684	NOT6-6L	49
35005576	NOT6-6L_FAS11684	NOT6-6L	21
35005577	NOT6-6L_FAS11684	NOT6-6L	182
35005578	NOT6-6L_FAS11684	NOT6-6L	45
35005579	NOT6-6L_FAS11684	NOT6-6L	146
35005580	NOT6-6L_FAS11684	NOT6-6L	13
35005581	NOT6-6L_FAS11684	NOT6-6L	96
35005582	NOT6-6L_FAS11684	NOT6-6L	118
35005583	NOT6-6L_FAS11684	NOT6-6L	156
35005584	NOT6-6L_FAS11684	NOT6-6L	193
35005585	NOT6-6L_FAS11684	NOT6-6L	218
35005586	NOT6-6L_FAS11684	NOT6-6L	84
35005587	NOT6-6L_FAS11684	NOT6-6L	28
35005588	NOT6-6L_FAS11684	NOT6-6L	179
35005589	NOT6-6L_FAS11684	NOT6-6L	48
35005590	NOT6-6L_FAS11684	NOT6-6L	20
35005591	NOT6-6L_FAS11684	NOT6-6L	109
35005592	NOT6-6L_FAS11684	NOT6-6L	42
35005593	NOT6-6L_FAS11684	NOT6-6L	188
35005594	NOT6-6L_FAS11684	NOT6-6L	60
35005595	NOT6-6L_FAS11684	NOT6-6L	136
35005596	NOT6-6L_FAS11684	NOT6-6L	202
35005597	NOT6-6L_FAS11684	NOT6-6L	97
35005598	NOT6-6L_FAS11684	NOT6-6L	100
35005599	NOT6-6L_FAS11684	NOT6-6L	143
35005600	NOT6-6L_FAS11684	NOT6-6L	159
35005601	NOT6-6L_FAS11684	NOT6-6L	180
35005602	NOT6-6L_FAS11684	NOT6-6L	127
35005603	NOT6-6L_FAS11684	NOT6-6L	33
35005604	NOT6-6L_FAS11684	NOT6-6L	101
35005605	NOT6-6L_FAS11684	NOT6-6L	121
35005606	NOT6-6L_FAS11684	NOT6-6L	152
35005607	NOT6-6L_FAS11684	NOT6-6L	159
35005608	NOT6-6L_FAS11684	NOT6-6L	60
35005609	NOT6-6L_FAS11684	NOT6-6L	85
35005610	NOT6-6L_FAS11684	NOT6-6L	119
35005611	NOT6-6L_FAS11684	NOT6-6L	138
35005612	NOT6-6L_FAS11684	NOT6-6L	108
35005613	NOT6-6L_FAS11684	NOT6-6L	113
35005614	NOT6-6L_FAS11684	NOT6-6L	100
35005615	NOT6-6L_FAS11684	NOT6-6L	51
35005616	NOT6-6L_FAS11684	NOT6-6L	56
35005617	NOT6-6L_FAS11684	NOT6-6L	122
35005618	NOT6-6L_FAS11684	NOT6-6L	44
35005619	NOT6-6L_FAS11684	NOT6-6L	178
35005620	NOT6-6L_FAS11684	NOT6-6L	302
35005621	NOT6-6L_FAS11684	NOT6-6L	53
35005622	NOT6-6L_FAS11684	NOT6-6L	138
35005623	NOT6-6L_FAS11684	NOT6-6L	56
35005624	NOT6-6L_FAS11684	NOT6-6L	152
35005625	NOT6-6L_FAS11684	NOT6-6L	104
35005626	NOT6-6L_FAS11684	NOT6-6L	70
35005627	NOT6-6L_FAS11684	NOT6-6L	84
35005628	NOT6-6L_FAS11684	NOT6-6L	63
35005629	NOT6-6L_FAS11684	NOT6-6L	132
35005630	NOT6-6L_FAS11684	NOT6-6L	67
35005631	NOT6-6L_FAS11684	NOT6-6L	136
35005632	NOT6-6L_FAS11684	NOT6-6L	81
35005633	NOT6-6L_FAS11684	NOT6-6L	228
35005634	NOT6-6L_FAS11684	NOT6-6L	72
35005635	NOT6-6L_FAS11684	NOT6-6L	84
35005636	NOT6-6L_FAS11684	NOT6-6L	151
35005637	NOT6-6L_FAS11684	NOT6-6L	75
35005638	NOT6-6L_FAS11684	NOT6-6L	79
35005639	NOT6-6L_FAS11684	NOT6-6L	25
35005640	NOT6-6L_FAS11684	NOT6-6L	242
35005641	NOT6-6L_FAS11684	NOT6-6L	74
35005642	NOT6-6L_FAS11684	NOT6-6L	114
35005643	NOT6-6L_FAS11684	NOT6-6L	87
35005644	NOT6-6L_FAS11684	NOT6-6L	94
35005645	NOT6-6L_FAS11684	NOT6-6L	23
35005646	NOT6-6L_FAS11684	NOT6-6L	148
35005647	NOT6-6L_FAS11684	NOT6-6L	115
35005648	NOT6-6L_FAS11684	NOT6-6L	69
35005649	NOT6-6L_FAS11684	NOT6-6L	126
35005650	NOT6-6L_FAS11684	NOT6-6L	90
35005651	NOT6-6L_FAS11684	NOT6-6L	184
35005652	NOT6-6L_FAS11684	NOT6-6L	108
35005653	NOT6-6L_FAS11684	NOT6-6L	46
35005654	NOT6-6L_FAS11684	NOT6-6L	31
35005655	NOT6-6L_FAS11684	NOT6-6L	91
35005656	NOT6-6L_FAS11684	NOT6-6L	122
35005657	NOT6-6L_FAS11684	NOT6-6L	68
35005658	NOT6-6L_FAS11684	NOT6-6L	151
35005659	NOT6-6L_FAS11684	NOT6-6L	62
35005660	NOT6-6L_FAS11684	NOT6-6L	169
35005661	NOT6-6L_FAS11684	NOT6-6L	108
35005662	NOT6-6L_FAS11684	NOT6-6L	28
35005663	NOT6-6L_FAS11684	NOT6-6L	120
35005664	NOT6-6L_FAS11684	NOT6-6L	42
35005665	NOT6-6L_FAS11684	NOT6-6L	71
35005666	NOT6-6L_FAS11684	NOT6-6L	186
35005667	NOT6-6L_FAS11684	NOT6-6L	47
35005668	NOT6-6L_FAS11684	NOT6-6L	49
35005669	NOT6-6L_FAS11684	NOT6-6L	21
35005670	NOT6-6L_FAS11684	NOT6-6L	182
35005671	NOT6-6L_FAS11684	NOT6-6L	45
35005672	NOT6-6L_FAS11684	NOT6-6L	146
35005673	NOT6-6L_FAS11684	NOT6-6L	13
35005674	NOT6-6L_FAS11684	NOT6-6L	96
35005675	NOT6-6L_FAS11684	NOT6-6L	118
35005676	NOT6-6L_FAS11684	NOT6-6L	156
35005677	NOT6-6L_FAS11684	NOT6-6L	193
35005678	NOT6-6L_FAS11684	NOT6-6L	218
35005679	NOT6-6L_FAS11684	NOT6-6L	84
35005680	NOT6-6L_FAS11684	NOT6-6L	28
35005681	NOT6-6L_FAS11684	NOT6-6L	179
35005682	NOT6-6L_FAS11684	NOT6-6L	48
35005683	NOT6-6L_FAS11684	NOT6-6L	20
35005684	NOT6-6L_FAS11684	NOT6-6L	109
35005685	NOT6-6L_FAS11684	NOT6-6L	42
35005686	NOT6-6L_FAS11684	NOT6-6L	134
35005687	NOT6-6L_FAS11684	NOT6-6L	161
35005688	NOT6-6L_FAS11684	NOT6-6L	114
35005689	NOT6-6L_FAS11684	NOT6-6L	135
35005690	NOT6-6L_FAS11684	NOT6-6L	80
35005691	NOT6-6L_FAS11684	NOT6-6L	322
35005692	NOT6-6L_FAS11684	NOT6-6L	171
35005693	NOT6-6L_FAS11684	NOT6-6L	123
35005694	NOT6-6L_FAS11684	NOT6-6L	41
35005695	NOT6-6L_FAS11684	NOT6-6L	89
35005696	NOT6-6L_FAS11684	NOT6-6L	8
35005697	NOT6-6L_FAS11684	NOT6-6L	57
35005698	NOT6-6L_FAS11684	NOT6-6L	75
35005699	NOT6-6L_FAS11684	NOT6-6L	97
35005700	NOT6-6L_FAS11684	NOT6-6L	45
35005701	NOT6-6L_FAS11684	NOT6-6L	11
35005702	NOT6-6L_FAS11684	NOT6-6L	187
35005703	NOT6-6L_FAS11684	NOT6-6L	52
35005704	NOT6-6L_FAS11684	NOT6-6L	110
35005705	NOT6-6L_FAS11684	NOT6-6L	90
35005706	NOT6-6L_FAS11684	NOT6-6L	244
35005707	NOT6-6L_FAS11684	NOT6-6L	54
35005708	NOT6-6L_FAS11684	NOT6-6L	154
35005709	NOT6-6L_FAS11684	NOT6-6L	81
35005710	NOT6-6L_FAS11684	NOT6-6L	201
35005711	NOT6-6L_FAS11684	NOT6-6L	220
35005712	NOT6-6L_FAS11684	NOT6-6L	244
35005713	NOT6-6L_FAS11684	NOT6-6L	54
35005714	NOT6-6L_FAS11684	NOT6-6L	67
35005715	NOT6-6L_FAS11684	NOT6-6L	70
35005716	NOT6-6L_FAS11684	NOT6-6L	198
35005717	NOT6-6L_FAS11684	NOT6-6L	359
35005718	NOT6-6L_FAS11684	NOT6-6L	198
35005719	NOT6-6L_FAS11684	NOT6-6L	103
35005720	NOT6-6L_FAS11684	NOT6-6L	66
35005721	NOT6-6L_FAS11684	NOT6-6L	281
35005722	NOT6-6L_FAS11684	NOT6-6L	99
35005723	NOT6-6L_FAS11684	NOT6-6L	127
35005724	NOT6-6L_FAS11684	NOT6-6L	130
35005725	NOT6-6L_FAS11684	NOT6-6L	244
35005726	NOT6-6L_FAS11684	NOT6-6L	54
35005727	NOT6-6L_FAS11684	NOT6-6L	67
35005728	NOT6-6L_FAS11684	NOT6-6L	43
35005729	NOT6-6L_FAS11684	NOT6-6L	244
35005730	NOT6-6L_FAS11684	NOT6-6L	54
35005731	NOT6-6L_FAS11684	NOT6-6L	67
35005732	NOT6-6L_FAS11684	NOT6-6L	244
35005733	NOT6-6L_FAS11684	NOT6-6L	54
35005734	NOT6-6L_FAS11684	NOT6-6L	67
35005735	NOT6-6L_FAS11684	NOT6-6L	295
35005736	NOT6-6L_FAS11684	NOT6-6L	244
35005737	NOT6-6L_FAS11684	NOT6-6L	54
35005738	NOT6-6L_FAS11684	NOT6-6L	67
35005739	NOT6-6L_FAS11684	NOT6-6L	154
35005740	NOT6-6L_FAS11684	NOT6-6L	244
35005741	NOT6-6L_FAS11684	NOT6-6L	43
35005742	NOT6-6L_FAS11684	NOT6-6L	90
35005743	NOT6-6L_FAS11684	NOT6-6L	54
35005744	NOT6-6L_FAS11684	NOT6-6L	130
35005745	NOT6-6L_FAS11684	NOT6-6L	154
35005746	NOT6-6L_FAS11684	NOT6-6L	407
35005747	NOT6-6L_FAS11684	NOT6-6L	318
35005748	NOT6-6L_FAS11684	NOT6-6L	220
35005749	NOT6-6L_FAS11684	NOT6-6L	70
35005750	NOT6-6L_FAS11684	NOT6-6L	198
35005751	NOT6-6L_FAS11684	NOT6-6L	359
35005752	NOT6-6L_FAS11684	NOT6-6L	198
35005753	NOT6-6L_FAS11684	NOT6-6L	103
35005754	NOT6-6L_FAS11684	NOT6-6L	66
35005755	NOT6-6L_FAS11684	NOT6-6L	281
35005756	NOT6-6L_FAS11684	NOT6-6L	359
35005757	NOT6-6L_FAS11684	NOT6-6L	198
35005758	NOT6-6L_FAS11684	NOT6-6L	198
35005759	NOT6-6L_FAS11684	NOT6-6L	103
35005760	NOT6-6L_FAS11684	NOT6-6L	66
35005761	NOT6-6L_FAS11684	NOT6-6L	281
35005762	NOT6-6L_FAS11684	NOT6-6L	198
35005763	NOT6-6L_FAS11684	NOT6-6L	318
35005764	NOT6-6L_FAS11684	NOT6-6L	66
35005765	NOT6-6L_FAS11684	NOT6-6L	147
35005766	NOT6-6L_FAS11684	NOT6-6L	61
35005767	NOT6-6L_FAS11684	NOT6-6L	67
35005768	NOT6-6L_FAS11684	NOT6-6L	110
35005769	NOT6-6L_FAS11684	NOT6-6L	189
35005770	NOT6-6L_FAS11684	NOT6-6L	210
35005771	NOT6-6L_FAS11684	NOT6-6L	211
35005772	NOT6-6L_FAS11684	NOT6-6L	100
35005773	NOT6-6L_FAS11684	NOT6-6L	147
35005774	NOT6-6L_FAS11684	NOT6-6L	61
35005775	NOT6-6L_FAS11684	NOT6-6L	189
35005776	NOT6-6L_FAS11684	NOT6-6L	80
35005777	NOT6-6L_FAS11684	NOT6-6L	253
35005778	NOT6-6L_FAS11684	NOT6-6L	259
35005779	NOT6-6L_FAS11684	NOT6-6L	63
35005780	NOT6-6L_FAS11684	NOT6-6L	101
35005781	NOT6-6L_FAS11684	NOT6-6L	60
35005782	NOT6-6L_FAS11684	NOT6-6L	47
35005783	NOT6-6L_FAS11684	NOT6-6L	114
35005784	NOT6-6L_FAS11684	NOT6-6L	156
35005785	NOT6-6L_FAS11684	NOT6-6L	87
35005786	NOT6-6L_FAS11684	NOT6-6L	111
35005787	NOT6-6L_FAS11684	NOT6-6L	87
35005788	NOT6-6L_FAS11684	NOT6-6L	87
35005789	NOT6-6L_FAS11684	NOT6-6L	129
35005790	NOT6-6L_FAS11684	NOT6-6L	74
35005791	NOT6-6L_FAS11684	NOT6-6L	100
35005792	NOT6-6L_FAS11684	NOT6-6L	44
35005793	NOT6-6L_FAS11684	NOT6-6L	69
35005794	NOT6-6L_FAS11684	NOT6-6L	23
35005795	NOT6-6L_FAS11684	NOT6-6L	114
35005796	NOT6-6L_FAS11684	NOT6-6L	163
35005797	NOT6-6L_FAS11684	NOT6-6L	187
35005798	NOT6-6L_FAS11684	NOT6-6L	100
35005799	NOT6-6L_FAS11684	NOT6-6L	69
35005800	NOT6-6L_FAS11684	NOT6-6L	23
35005801	NOT6-6L_FAS11684	NOT6-6L	100
35005802	NOT6-6L_FAS11684	NOT6-6L	44
35005803	NOT6-6L_FAS11684	NOT6-6L	69
35005804	NOT6-6L_FAS11684	NOT6-6L	23
35005805	NOT6-6L_FAS11684	NOT6-6L	114
35005806	NOT6-6L_FAS11684	NOT6-6L	134
35005807	NOT6-6L_FAS11684	NOT6-6L	163
35005808	NOT6-6L_FAS11684	NOT6-6L	187
35005809	NOT6-6L_FAS11684	NOT6-6L	69
35005810	NOT6-6L_FAS11684	NOT6-6L	23
35005811	NOT6-6L_FAS11684	NOT6-6L	69
35005812	NOT6-6L_FAS11684	NOT6-6L	23
35005813	NOT6-6L_FAS11684	NOT6-6L	87
35005814	NOT6-6L_FAS11684	NOT6-6L	129
35005815	NOT6-6L_FAS11684	NOT6-6L	156
35005816	NOT6-6L_FAS11684	NOT6-6L	129
35005817	NOT6-6L_FAS11684	NOT6-6L	116
35005818	NOT6-6L_FAS11684	NOT6-6L	226
35005819	NOT6-6L_FAS11684	NOT6-6L	129
35005820	NOT6-6L_FAS11684	NOT6-6L	116
35005821	NOT6-6L_FAS11684	NOT6-6L	226
35005822	NOT6-6L_FAS11684	NOT6-6L	262
35005823	NOT6-6L_FAS11684	NOT6-6L	84
35005824	NOT6-6L_FAS11684	NOT6-6L	84
35005825	NOT6-6L_FAS11684	NOT6-6L	158
35005826	NOT6-6L_FAS11684	NOT6-6L	84
35005827	NOT6-6L_FAS11684	NOT6-6L	107
35005828	NOT6-6L_FAS11684	NOT6-6L	107
35005829	NOT6-6L_FAS11684	NOT6-6L	99
35005830	NOT6-6L_FAS11684	NOT6-6L	148
35005831	NOT6-6L_FAS11684	NOT6-6L	144
35005832	NOT6-6L_FAS11684	NOT6-6L	64
35005833	NOT6-6L_FAS11684	NOT6-6L	181
35005834	NOT6-6L_FAS11684	NOT6-6L	41
35005835	NOT6-6L_FAS11684	NOT6-6L	150
35005836	NOT6-6L_FAS11684	NOT6-6L	80
35005837	NOT6-6L_FAS11684	NOT6-6L	107
35005838	NOT6-6L_FAS11684	NOT6-6L	143
35005839	NOT6-6L_FAS11684	NOT6-6L	32
35005840	NOT6-6L_FAS11684	NOT6-6L	79
35005841	NOT6-6L_FAS11684	NOT6-6L	154
35005842	NOT6-6L_FAS11684	NOT6-6L	60
35005843	NOT6-6L_FAS11684	NOT6-6L	99
35005844	NOT6-6L_FAS11684	NOT6-6L	148
35005845	NOT6-6L_FAS11684	NOT6-6L	144
35005846	NOT6-6L_FAS11684	NOT6-6L	64
35005847	NOT6-6L_FAS11684	NOT6-6L	51
35005848	NOT6-6L_FAS11684	NOT6-6L	107
35005849	NOT6-6L_FAS11684	NOT6-6L	181
35005850	NOT6-6L_FAS11684	NOT6-6L	41
35005851	NOT6-6L_FAS11684	NOT6-6L	46
35005852	NOT6-6L_FAS11684	NOT6-6L	65
35005853	NOT6-6L_FAS11684	NOT6-6L	150
35005854	NOT6-6L_FAS11684	NOT6-6L	158
35005855	NOT6-6L_FAS11684	NOT6-6L	84
35005856	NOT6-6L_FAS11684	NOT6-6L	80
35005857	NOT6-6L_FAS11684	NOT6-6L	107
35005858	NOT6-6L_FAS11684	NOT6-6L	143
35005859	NOT6-6L_FAS11684	NOT6-6L	32
35005860	NOT6-6L_FAS11684	NOT6-6L	79
35005861	NOT6-6L_FAS11684	NOT6-6L	154
35005862	NOT6-6L_FAS11684	NOT6-6L	148
35005863	NOT6-6L_FAS11684	NOT6-6L	99
35005864	NOT6-6L_FAS11684	NOT6-6L	60
35005865	NOT6-6L_FAS11684	NOT6-6L	144
35005866	NOT6-6L_FAS11684	NOT6-6L	64
35005867	NOT6-6L_FAS11684	NOT6-6L	51
35005868	NOT6-6L_FAS11684	NOT6-6L	41
35005869	NOT6-6L_FAS11684	NOT6-6L	46
35005870	NOT6-6L_FAS11684	NOT6-6L	65
35005871	NOT6-6L_FAS11684	NOT6-6L	181
35005872	NOT6-6L_FAS11684	NOT6-6L	107
35005873	NOT6-6L_FAS11684	NOT6-6L	150
35005874	NOT6-6L_FAS11684	NOT6-6L	158
35005875	NOT6-6L_FAS11684	NOT6-6L	84
35005876	NOT6-6L_FAS11684	NOT6-6L	80
35005877	NOT6-6L_FAS11684	NOT6-6L	107
35005878	NOT6-6L_FAS11684	NOT6-6L	143
35005879	NOT6-6L_FAS11684	NOT6-6L	32
35005880	NOT6-6L_FAS11684	NOT6-6L	79
35005881	NOT6-6L_FAS11684	NOT6-6L	154
35005882	NOT6-6L_FAS11684	NOT6-6L	107
35005883	NOT6-6L_FAS11684	NOT6-6L	158
35005884	NOT6-6L_FAS11684	NOT6-6L	84
35005885	NOT6-6L_FAS11684	NOT6-6L	64
35005886	NOT6-6L_FAS11684	NOT6-6L	148
35005887	NOT6-6L_FAS11684	NOT6-6L	41
35005888	NOT6-6L_FAS11684	NOT6-6L	99
35005889	NOT6-6L_FAS11684	NOT6-6L	51
35005890	NOT6-6L_FAS11684	NOT6-6L	60
35005891	NOT6-6L_FAS11684	NOT6-6L	46
35005892	NOT6-6L_FAS11684	NOT6-6L	107
35005893	NOT6-6L_FAS11684	NOT6-6L	181
35005894	NOT6-6L_FAS11684	NOT6-6L	144
35005895	NOT6-6L_FAS11684	NOT6-6L	65
35005896	NOT6-6L_FAS11684	NOT6-6L	150
35005897	NOT6-6L_FAS11684	NOT6-6L	158
35005898	NOT6-6L_FAS11684	NOT6-6L	84
35005899	NOT6-6L_FAS11684	NOT6-6L	80
35005900	NOT6-6L_FAS11684	NOT6-6L	107
35005901	NOT6-6L_FAS11684	NOT6-6L	143
35005902	NOT6-6L_FAS11684	NOT6-6L	32
35005903	NOT6-6L_FAS11684	NOT6-6L	79
35005904	NOT6-6L_FAS11684	NOT6-6L	154
35005905	NOT6-6L_FAS11684	NOT6-6L	210
35005906	NOT6-6L_FAS11684	NOT6-6L	107
35005907	NOT6-6L_FAS11684	NOT6-6L	293
35005908	NOT6-6L_FAS11684	NOT6-6L	213
35005909	NOT6-6L_FAS11684	NOT6-6L	149
35005910	NOT6-6L_FAS11684	NOT6-6L	192
35005911	NOT6-6L_FAS11684	NOT6-6L	66
35005912	NOT6-6L_FAS11684	NOT6-6L	261
35005913	NOT6-6L_FAS11684	NOT6-6L	194
35005914	NOT6-6L_FAS11684	NOT6-6L	216
35005915	NOT6-6L_FAS11684	NOT6-6L	84
35005916	NOT6-6L_FAS11684	NOT6-6L	87
35005917	NOT6-6L_FAS11684	NOT6-6L	238
35005918	NOT6-6L_FAS11684	NOT6-6L	197
35005919	NOT6-6L_FAS11684	NOT6-6L	341
35005920	NOT6-6L_FAS11684	NOT6-6L	234
35005921	NOT6-6L_FAS11684	NOT6-6L	218
35005922	NOT6-6L_FAS11684	NOT6-6L	210
35005923	NOT6-6L_FAS11684	NOT6-6L	227
35005924	NOT6-6L_FAS11684	NOT6-6L	281
35005925	NOT6-6L_FAS11684	NOT6-6L	202
35005926	NOT6-6L_FAS11684	NOT6-6L	323
35005927	NOT6-6L_FAS11684	NOT6-6L	249
35005928	NOT6-6L_FAS11684	NOT6-6L	256
35005929	NOT6-6L_FAS11684	NOT6-6L	162
35005930	NOT6-6L_FAS11684	NOT6-6L	73
35005931	NOT6-6L_FAS11684	NOT6-6L	249
35005932	NOT6-6L_FAS11684	NOT6-6L	53
35005933	NOT6-6L_FAS11684	NOT6-6L	91
35005934	NOT6-6L_FAS11684	NOT6-6L	229
35005935	NOT6-6L_FAS11684	NOT6-6L	301
35005936	NOT6-6L_FAS11684	NOT6-6L	323
35005937	NOT6-6L_FAS11684	NOT6-6L	213
35005938	NOT6-6L_FAS11684	NOT6-6L	81
35005939	NOT6-6L_FAS11684	NOT6-6L	199
35005940	NOT6-6L_FAS11684	NOT6-6L	106
35005941	NOT6-6L_FAS11684	NOT6-6L	207
35005942	NOT6-6L_FAS11684	NOT6-6L	88
35005943	NOT6-6L_FAS11684	NOT6-6L	165
35005944	NOT6-6L_FAS11684	NOT6-6L	244
35005945	NOT6-6L_FAS11684	NOT6-6L	261
35005946	NOT6-6L_FAS11684	NOT6-6L	197
35005947	NOT6-6L_FAS11684	NOT6-6L	174
35005948	NOT6-6L_FAS11684	NOT6-6L	194
35005949	NOT6-6L_FAS11684	NOT6-6L	84
35005950	NOT6-6L_FAS11684	NOT6-6L	99
35005951	NOT6-6L_FAS11684	NOT6-6L	120
35005952	NOT6-6L_FAS11684	NOT6-6L	70
35005953	NOT6-6L_FAS11684	NOT6-6L	117
35005954	NOT6-6L_FAS11684	NOT6-6L	71
35005955	NOT6-6L_FAS11684	NOT6-6L	47
35005956	NOT6-6L_FAS11684	NOT6-6L	234
35005957	NOT6-6L_FAS11684	NOT6-6L	216
35005958	NOT6-6L_FAS11684	NOT6-6L	156
35005959	NOT6-6L_FAS11684	NOT6-6L	121
35005960	NOT6-6L_FAS11684	NOT6-6L	86
35005961	NOT6-6L_FAS11684	NOT6-6L	72
35005962	NOT6-6L_FAS11684	NOT6-6L	238
35005963	NOT6-6L_FAS11684	NOT6-6L	249
35005964	NOT6-6L_FAS11684	NOT6-6L	234
35005965	NOT6-6L_FAS11684	NOT6-6L	162
35005966	NOT6-6L_FAS11684	NOT6-6L	323
35005967	NOT6-6L_FAS11684	NOT6-6L	73
35005968	NOT6-6L_FAS11684	NOT6-6L	249
35005969	NOT6-6L_FAS11684	NOT6-6L	53
35005970	NOT6-6L_FAS11684	NOT6-6L	91
35005971	NOT6-6L_FAS11684	NOT6-6L	229
35005972	NOT6-6L_FAS11684	NOT6-6L	301
35005973	NOT6-6L_FAS11684	NOT6-6L	132
35005974	NOT6-6L_FAS11684	NOT6-6L	81
35005975	NOT6-6L_FAS11684	NOT6-6L	199
35005976	NOT6-6L_FAS11684	NOT6-6L	106
35005977	NOT6-6L_FAS11684	NOT6-6L	207
35005978	NOT6-6L_FAS11684	NOT6-6L	148
35005979	NOT6-6L_FAS11684	NOT6-6L	303
35005980	NOT6-6L_FAS11684	NOT6-6L	256
35005981	NOT6-6L_FAS11684	NOT6-6L	162
35005982	NOT6-6L_FAS11684	NOT6-6L	88
35005983	NOT6-6L_FAS11684	NOT6-6L	7
35005984	NOT6-6L_FAS11684	NOT6-6L	165
35005985	NOT6-6L_FAS11684	NOT6-6L	244
35005986	NOT6-6L_FAS11684	NOT6-6L	261
35005987	NOT6-6L_FAS11684	NOT6-6L	197
35005988	NOT6-6L_FAS11684	NOT6-6L	192
35005989	NOT6-6L_FAS11684	NOT6-6L	174
35005990	NOT6-6L_FAS11684	NOT6-6L	66
35005991	NOT6-6L_FAS11684	NOT6-6L	149
35005992	NOT6-6L_FAS11684	NOT6-6L	194
35005993	NOT6-6L_FAS11684	NOT6-6L	84
35005994	NOT6-6L_FAS11684	NOT6-6L	10
35005995	NOT6-6L_FAS11684	NOT6-6L	139
35005996	NOT6-6L_FAS11684	NOT6-6L	89
35005997	NOT6-6L_FAS11684	NOT6-6L	156
35005998	NOT6-6L_FAS11684	NOT6-6L	159
35005999	NOT6-6L_FAS11684	NOT6-6L	47
35006000	NOT6-6L_FAS11684	NOT6-6L	216
35006001	NOT6-6L_FAS11684	NOT6-6L	66
35006002	NOT6-6L_FAS11684	NOT6-6L	132
35006003	NOT6-6L_FAS11684	NOT6-6L	129
35006004	NOT6-6L_FAS11684	NOT6-6L	249
35006005	NOT6-6L_FAS11684	NOT6-6L	238
35006006	NOT6-6L_FAS11684	NOT6-6L	256
35006007	NOT6-6L_FAS11684	NOT6-6L	162
35006008	NOT6-6L_FAS11684	NOT6-6L	73
35006009	NOT6-6L_FAS11684	NOT6-6L	249
35006010	NOT6-6L_FAS11684	NOT6-6L	229
35006011	NOT6-6L_FAS11684	NOT6-6L	323
35006012	NOT6-6L_FAS11684	NOT6-6L	81
35006013	NOT6-6L_FAS11684	NOT6-6L	199
35006014	NOT6-6L_FAS11684	NOT6-6L	106
35006015	NOT6-6L_FAS11684	NOT6-6L	148
35006016	NOT6-6L_FAS11684	NOT6-6L	303
35006017	NOT6-6L_FAS11684	NOT6-6L	256
35006018	NOT6-6L_FAS11684	NOT6-6L	162
35006019	NOT6-6L_FAS11684	NOT6-6L	7
35006020	NOT6-6L_FAS11684	NOT6-6L	165
35006021	NOT6-6L_FAS11684	NOT6-6L	244
35006022	NOT6-6L_FAS11684	NOT6-6L	197
35006023	NOT6-6L_FAS11684	NOT6-6L	174
35006024	NOT6-6L_FAS11684	NOT6-6L	87
35006025	NOT6-6L_FAS11684	NOT6-6L	66
35006026	NOT6-6L_FAS11684	NOT6-6L	149
35006027	NOT6-6L_FAS11684	NOT6-6L	194
35006028	NOT6-6L_FAS11684	NOT6-6L	226
35006029	NOT6-6L_FAS11684	NOT6-6L	10
35006030	NOT6-6L_FAS11684	NOT6-6L	99
35006031	NOT6-6L_FAS11684	NOT6-6L	120
35006032	NOT6-6L_FAS11684	NOT6-6L	70
35006033	NOT6-6L_FAS11684	NOT6-6L	117
35006034	NOT6-6L_FAS11684	NOT6-6L	71
35006035	NOT6-6L_FAS11684	NOT6-6L	47
35006036	NOT6-6L_FAS11684	NOT6-6L	234
35006037	NOT6-6L_FAS11684	NOT6-6L	216
35006038	NOT6-6L_FAS11684	NOT6-6L	156
35006039	NOT6-6L_FAS11684	NOT6-6L	121
35006040	NOT6-6L_FAS11684	NOT6-6L	86
35006041	NOT6-6L_FAS11684	NOT6-6L	139
35006042	NOT6-6L_FAS11684	NOT6-6L	72
35006043	NOT6-6L_FAS11684	NOT6-6L	89
35006044	NOT6-6L_FAS11684	NOT6-6L	159
35006045	NOT6-6L_FAS11684	NOT6-6L	66
35006046	NOT6-6L_FAS11684	NOT6-6L	132
35006047	NOT6-6L_FAS11684	NOT6-6L	129
35006048	NOT6-6L_FAS11684	NOT6-6L	249
35006049	NOT6-6L_FAS11684	NOT6-6L	256
35006050	NOT6-6L_FAS11684	NOT6-6L	73
35006051	NOT6-6L_FAS11684	NOT6-6L	249
35006052	NOT6-6L_FAS11684	NOT6-6L	53
35006053	NOT6-6L_FAS11684	NOT6-6L	91
35006054	NOT6-6L_FAS11684	NOT6-6L	229
35006055	NOT6-6L_FAS11684	NOT6-6L	301
35006056	NOT6-6L_FAS11684	NOT6-6L	323
35006057	NOT6-6L_FAS11684	NOT6-6L	132
35006058	NOT6-6L_FAS11684	NOT6-6L	81
35006059	NOT6-6L_FAS11684	NOT6-6L	199
35006060	NOT6-6L_FAS11684	NOT6-6L	106
35006061	NOT6-6L_FAS11684	NOT6-6L	148
35006062	NOT6-6L_FAS11684	NOT6-6L	303
35006063	NOT6-6L_FAS11684	NOT6-6L	256
35006064	NOT6-6L_FAS11684	NOT6-6L	162
35006065	NOT6-6L_FAS11684	NOT6-6L	88
35006066	NOT6-6L_FAS11684	NOT6-6L	7
35006067	NOT6-6L_FAS11684	NOT6-6L	165
35006068	NOT6-6L_FAS11684	NOT6-6L	197
35006069	NOT6-6L_FAS11684	NOT6-6L	192
35006070	NOT6-6L_FAS11684	NOT6-6L	87
35006071	NOT6-6L_FAS11684	NOT6-6L	66
35006072	NOT6-6L_FAS11684	NOT6-6L	149
35006073	NOT6-6L_FAS11684	NOT6-6L	226
35006074	NOT6-6L_FAS11684	NOT6-6L	84
35006075	NOT6-6L_FAS11684	NOT6-6L	10
35006076	NOT6-6L_FAS11684	NOT6-6L	99
35006077	NOT6-6L_FAS11684	NOT6-6L	120
35006078	NOT6-6L_FAS11684	NOT6-6L	70
35006079	NOT6-6L_FAS11684	NOT6-6L	117
35006080	NOT6-6L_FAS11684	NOT6-6L	71
35006081	NOT6-6L_FAS11684	NOT6-6L	47
35006082	NOT6-6L_FAS11684	NOT6-6L	234
35006083	NOT6-6L_FAS11684	NOT6-6L	216
35006084	NOT6-6L_FAS11684	NOT6-6L	156
35006085	NOT6-6L_FAS11684	NOT6-6L	121
35006086	NOT6-6L_FAS11684	NOT6-6L	86
35006087	NOT6-6L_FAS11684	NOT6-6L	139
35006088	NOT6-6L_FAS11684	NOT6-6L	72
35006089	NOT6-6L_FAS11684	NOT6-6L	89
35006090	NOT6-6L_FAS11684	NOT6-6L	159
35006091	NOT6-6L_FAS11684	NOT6-6L	66
35006092	NOT6-6L_FAS11684	NOT6-6L	132
35006093	NOT6-6L_FAS11684	NOT6-6L	129
35006094	NOT6-6L_FAS11684	NOT6-6L	249
35006095	NOT6-6L_FAS11684	NOT6-6L	238
35006096	NOT6-6L_FAS11684	NOT6-6L	256
35006097	NOT6-6L_FAS11684	NOT6-6L	162
35006098	NOT6-6L_FAS11684	NOT6-6L	249
35006099	NOT6-6L_FAS11684	NOT6-6L	53
35006100	NOT6-6L_FAS11684	NOT6-6L	91
35006101	NOT6-6L_FAS11684	NOT6-6L	229
35006102	NOT6-6L_FAS11684	NOT6-6L	301
35006103	NOT6-6L_FAS11684	NOT6-6L	323
35006104	NOT6-6L_FAS11684	NOT6-6L	132
35006105	NOT6-6L_FAS11684	NOT6-6L	81
35006106	NOT6-6L_FAS11684	NOT6-6L	207
35006107	NOT6-6L_FAS11684	NOT6-6L	148
35006108	NOT6-6L_FAS11684	NOT6-6L	303
35006109	NOT6-6L_FAS11684	NOT6-6L	256
35006110	NOT6-6L_FAS11684	NOT6-6L	88
35006111	NOT6-6L_FAS11684	NOT6-6L	7
35006112	NOT6-6L_FAS11684	NOT6-6L	165
35006113	NOT6-6L_FAS11684	NOT6-6L	244
35006114	NOT6-6L_FAS11684	NOT6-6L	192
35006115	NOT6-6L_FAS11684	NOT6-6L	174
35006116	NOT6-6L_FAS11684	NOT6-6L	87
35006117	NOT6-6L_FAS11684	NOT6-6L	226
35006118	NOT6-6L_FAS11684	NOT6-6L	10
35006119	NOT6-6L_FAS11684	NOT6-6L	99
35006120	NOT6-6L_FAS11684	NOT6-6L	120
35006121	NOT6-6L_FAS11684	NOT6-6L	70
35006122	NOT6-6L_FAS11684	NOT6-6L	117
35006123	NOT6-6L_FAS11684	NOT6-6L	71
35006124	NOT6-6L_FAS11684	NOT6-6L	47
35006125	NOT6-6L_FAS11684	NOT6-6L	234
35006126	NOT6-6L_FAS11684	NOT6-6L	216
35006127	NOT6-6L_FAS11684	NOT6-6L	156
35006128	NOT6-6L_FAS11684	NOT6-6L	121
35006129	NOT6-6L_FAS11684	NOT6-6L	86
35006130	NOT6-6L_FAS11684	NOT6-6L	139
35006131	NOT6-6L_FAS11684	NOT6-6L	72
35006132	NOT6-6L_FAS11684	NOT6-6L	89
35006133	NOT6-6L_FAS11684	NOT6-6L	159
35006134	NOT6-6L_FAS11684	NOT6-6L	66
35006135	NOT6-6L_FAS11684	NOT6-6L	132
35006136	NOT6-6L_FAS11684	NOT6-6L	129
35006137	NOT6-6L_FAS11684	NOT6-6L	249
35006138	NOT6-6L_FAS11684	NOT6-6L	238
35006139	NOT6-6L_FAS11684	NOT6-6L	256
35006140	NOT6-6L_FAS11684	NOT6-6L	162
35006141	NOT6-6L_FAS11684	NOT6-6L	73
35006142	NOT6-6L_FAS11684	NOT6-6L	249
35006143	NOT6-6L_FAS11684	NOT6-6L	53
35006144	NOT6-6L_FAS11684	NOT6-6L	91
35006145	NOT6-6L_FAS11684	NOT6-6L	229
35006146	NOT6-6L_FAS11684	NOT6-6L	301
35006147	NOT6-6L_FAS11684	NOT6-6L	323
35006148	NOT6-6L_FAS11684	NOT6-6L	132
35006149	NOT6-6L_FAS11684	NOT6-6L	81
35006150	NOT6-6L_FAS11684	NOT6-6L	199
35006151	NOT6-6L_FAS11684	NOT6-6L	106
35006152	NOT6-6L_FAS11684	NOT6-6L	207
35006153	NOT6-6L_FAS11684	NOT6-6L	148
35006154	NOT6-6L_FAS11684	NOT6-6L	303
35006155	NOT6-6L_FAS11684	NOT6-6L	162
35006156	NOT6-6L_FAS11684	NOT6-6L	88
35006157	NOT6-6L_FAS11684	NOT6-6L	244
35006158	NOT6-6L_FAS11684	NOT6-6L	261
35006159	NOT6-6L_FAS11684	NOT6-6L	197
35006160	NOT6-6L_FAS11684	NOT6-6L	192
35006161	NOT6-6L_FAS11684	NOT6-6L	174
35006162	NOT6-6L_FAS11684	NOT6-6L	87
35006163	NOT6-6L_FAS11684	NOT6-6L	66
35006164	NOT6-6L_FAS11684	NOT6-6L	149
35006165	NOT6-6L_FAS11684	NOT6-6L	194
35006166	NOT6-6L_FAS11684	NOT6-6L	226
35006167	NOT6-6L_FAS11684	NOT6-6L	84
35006168	NOT6-6L_FAS11684	NOT6-6L	10
35006169	NOT6-6L_FAS11684	NOT6-6L	139
35006170	NOT6-6L_FAS11684	NOT6-6L	89
35006171	NOT6-6L_FAS11684	NOT6-6L	72
35006172	NOT6-6L_FAS11684	NOT6-6L	159
35006173	NOT6-6L_FAS11684	NOT6-6L	86
35006174	NOT6-6L_FAS11684	NOT6-6L	121
35006175	NOT6-6L_FAS11684	NOT6-6L	66
35006176	NOT6-6L_FAS11684	NOT6-6L	132
35006177	NOT6-6L_FAS11684	NOT6-6L	129
35006178	NOT6-6L_FAS11684	NOT6-6L	238
35006179	NOT6-6L_FAS11684	NOT6-6L	162
35006180	NOT6-6L_FAS11684	NOT6-6L	73
35006181	NOT6-6L_FAS11684	NOT6-6L	91
35006182	NOT6-6L_FAS11684	NOT6-6L	301
35006183	NOT6-6L_FAS11684	NOT6-6L	132
35006184	NOT6-6L_FAS11684	NOT6-6L	106
35006185	NOT6-6L_FAS11684	NOT6-6L	207
35006186	NOT6-6L_FAS11684	NOT6-6L	148
35006187	NOT6-6L_FAS11684	NOT6-6L	303
35006188	NOT6-6L_FAS11684	NOT6-6L	256
35006189	NOT6-6L_FAS11684	NOT6-6L	162
35006190	NOT6-6L_FAS11684	NOT6-6L	88
35006191	NOT6-6L_FAS11684	NOT6-6L	7
35006192	NOT6-6L_FAS11684	NOT6-6L	165
35006193	NOT6-6L_FAS11684	NOT6-6L	244
35006194	NOT6-6L_FAS11684	NOT6-6L	261
35006195	NOT6-6L_FAS11684	NOT6-6L	192
35006196	NOT6-6L_FAS11684	NOT6-6L	66
35006197	NOT6-6L_FAS11684	NOT6-6L	149
35006198	NOT6-6L_FAS11684	NOT6-6L	226
35006199	NOT6-6L_FAS11684	NOT6-6L	84
35006200	NOT6-6L_FAS11684	NOT6-6L	99
35006201	NOT6-6L_FAS11684	NOT6-6L	120
35006202	NOT6-6L_FAS11684	NOT6-6L	70
35006203	NOT6-6L_FAS11684	NOT6-6L	117
35006204	NOT6-6L_FAS11684	NOT6-6L	71
35006205	NOT6-6L_FAS11684	NOT6-6L	47
35006206	NOT6-6L_FAS11684	NOT6-6L	216
35006207	NOT6-6L_FAS11684	NOT6-6L	156
35006208	NOT6-6L_FAS11684	NOT6-6L	121
35006209	NOT6-6L_FAS11684	NOT6-6L	86
35006210	NOT6-6L_FAS11684	NOT6-6L	139
35006211	NOT6-6L_FAS11684	NOT6-6L	72
35006212	NOT6-6L_FAS11684	NOT6-6L	89
35006213	NOT6-6L_FAS11684	NOT6-6L	159
35006214	NOT6-6L_FAS11684	NOT6-6L	66
35006215	NOT6-6L_FAS11684	NOT6-6L	132
35006216	NOT6-6L_FAS11684	NOT6-6L	129
35006217	NOT6-6L_FAS11684	NOT6-6L	256
35006218	NOT6-6L_FAS11684	NOT6-6L	53
35006219	NOT6-6L_FAS11684	NOT6-6L	132
35006220	NOT6-6L_FAS11684	NOT6-6L	199
35006221	NOT6-6L_FAS11684	NOT6-6L	207
35006222	NOT6-6L_FAS11684	NOT6-6L	256
35006223	NOT6-6L_FAS11684	NOT6-6L	162
35006224	NOT6-6L_FAS11684	NOT6-6L	7
35006225	NOT6-6L_FAS11684	NOT6-6L	261
35006226	NOT6-6L_FAS11684	NOT6-6L	197
35006227	NOT6-6L_FAS11684	NOT6-6L	174
35006228	NOT6-6L_FAS11684	NOT6-6L	87
35006229	NOT6-6L_FAS11684	NOT6-6L	194
35006230	NOT6-6L_FAS11684	NOT6-6L	226
35006231	NOT6-6L_FAS11684	NOT6-6L	234
35006232	NOT6-6L_FAS11684	NOT6-6L	234
35006233	NOT6-6L_FAS11684	NOT6-6L	210
35006234	NOT6-6L_FAS11684	NOT6-6L	227
35006235	NOT6-6L_FAS11684	NOT6-6L	197
35006236	NOT6-6L_FAS11684	NOT6-6L	238
35006237	NOT6-6L_FAS11684	NOT6-6L	218
35006238	NOT6-6L_FAS11684	NOT6-6L	202
35006239	NOT6-6L_FAS11684	NOT6-6L	341
35006240	NOT6-6L_FAS11684	NOT6-6L	281
35006241	NOT6-6L_FAS11684	NOT6-6L	305
35006242	NOT6-6L_FAS11684	NOT6-6L	323
35006243	NOT6-6L_FAS11684	NOT6-6L	234
35006244	NOT6-6L_FAS11684	NOT6-6L	10
35006245	NOT6-6L_FAS11684	NOT6-6L	184
35006246	NOT6-6L_FAS11684	NOT6-6L	71
35006247	NOT6-6L_FAS11684	NOT6-6L	209
35006248	NOT6-6L_FAS11684	NOT6-6L	22
35006249	NOT6-6L_FAS11684	NOT6-6L	176
35006250	NOT6-6L_FAS11684	NOT6-6L	72
35006251	NOT6-6L_FAS11684	NOT6-6L	58
35006252	NOT6-6L_FAS11684	NOT6-6L	96
35006253	NOT6-6L_FAS11684	NOT6-6L	105
35006254	NOT6-6L_FAS11684	NOT6-6L	184
35006255	NOT6-6L_FAS11684	NOT6-6L	127
35006256	NOT6-6L_FAS11684	NOT6-6L	118
35006257	NOT6-6L_FAS11684	NOT6-6L	127
35006258	NOT6-6L_FAS11684	NOT6-6L	118
35006259	NOT6-6L_FAS11684	NOT6-6L	209
35006260	NOT6-6L_FAS11684	NOT6-6L	40
35006261	NOT6-6L_FAS11684	NOT6-6L	69
35006262	NOT6-6L_FAS11684	NOT6-6L	22
35006263	NOT6-6L_FAS11684	NOT6-6L	96
35006264	NOT6-6L_FAS11684	NOT6-6L	37
35006265	NOT6-6L_FAS11684	NOT6-6L	105
35006266	NOT6-6L_FAS11684	NOT6-6L	127
35006267	NOT6-6L_FAS11684	NOT6-6L	118
35006268	NOT6-6L_FAS11684	NOT6-6L	209
35006269	NOT6-6L_FAS11684	NOT6-6L	69
35006270	NOT6-6L_FAS11684	NOT6-6L	176
35006271	NOT6-6L_FAS11684	NOT6-6L	72
35006272	NOT6-6L_FAS11684	NOT6-6L	58
35006273	NOT6-6L_FAS11684	NOT6-6L	96
35006274	NOT6-6L_FAS11684	NOT6-6L	105
35006275	NOT6-6L_FAS11684	NOT6-6L	127
35006276	NOT6-6L_FAS11684	NOT6-6L	131
35006277	NOT6-6L_FAS11684	NOT6-6L	77
35006278	NOT6-6L_FAS11684	NOT6-6L	177
35006279	NOT6-6L_FAS11684	NOT6-6L	146
35006280	NOT6-6L_FAS11684	NOT6-6L	95
35006281	NOT6-6L_FAS11684	NOT6-6L	64
35006282	NOT6-6L_FAS11684	NOT6-6L	48
35006283	NOT6-6L_FAS11684	NOT6-6L	131
35006284	NOT6-6L_FAS11684	NOT6-6L	77
35006285	NOT6-6L_FAS11684	NOT6-6L	177
35006286	NOT6-6L_FAS11684	NOT6-6L	146
35006287	NOT6-6L_FAS11684	NOT6-6L	95
35006288	NOT6-6L_FAS11684	NOT6-6L	48
35006289	NOT6-6L_FAS11684	NOT6-6L	82
35006290	NOT6-6L_FAS11684	NOT6-6L	127
35006291	NOT6-6L_FAS11684	NOT6-6L	77
35006292	NOT6-6L_FAS11684	NOT6-6L	118
35006293	NOT6-6L_FAS11684	NOT6-6L	131
35006294	NOT6-6L_FAS11684	NOT6-6L	177
35006295	NOT6-6L_FAS11684	NOT6-6L	95
35006296	NOT6-6L_FAS11684	NOT6-6L	48
35006297	NOT6-6L_FAS11684	NOT6-6L	82
35006298	NOT6-6L_FAS11684	NOT6-6L	184
35006299	NOT6-6L_FAS11684	NOT6-6L	286
35006300	NOT6-6L_FAS11684	NOT6-6L	286
35006301	NOT6-6L_FAS11684	NOT6-6L	344
35006302	NOT6-6L_FAS11684	NOT6-6L	131
35006303	NOT6-6L_FAS11684	NOT6-6L	64
35006304	NOT6-6L_FAS11684	NOT6-6L	64
35006305	NOT6-6L_FAS11684	NOT6-6L	184
35006306	NOT6-6L_FAS11684	NOT6-6L	177
35006307	NOT6-6L_FAS11684	NOT6-6L	146
35006308	NOT6-6L_FAS11684	NOT6-6L	77
35006309	NOT6-6L_FAS11684	NOT6-6L	95
35006310	NOT6-6L_FAS11684	NOT6-6L	48
35006311	NOT6-6L_FAS11684	NOT6-6L	82
35006312	NOT6-6L_FAS11684	NOT6-6L	184
35006313	NOT6-6L_FAS11684	NOT6-6L	184
35006314	NOT6-6L_FAS11684	NOT6-6L	77
35006315	NOT6-6L_FAS11684	NOT6-6L	177
35006316	NOT6-6L_FAS11684	NOT6-6L	146
35006317	NOT6-6L_FAS11684	NOT6-6L	95
35006318	NOT6-6L_FAS11684	NOT6-6L	64
35006319	NOT6-6L_FAS11684	NOT6-6L	48
35006320	NOT6-6L_FAS11684	NOT6-6L	64
35006321	NOT6-6L_FAS11684	NOT6-6L	118
35006322	NOT6-6L_FAS11684	NOT6-6L	131
35006323	NOT6-6L_FAS11684	NOT6-6L	146
35006324	NOT6-6L_FAS11684	NOT6-6L	286
35006325	NOT6-6L_FAS11684	NOT6-6L	64
35006326	NOT6-6L_FAS11684	NOT6-6L	127
35006327	NOT6-6L_FAS11684	NOT6-6L	118
35006328	NOT6-6L_FAS11684	NOT6-6L	177
35006329	NOT6-6L_FAS11684	NOT6-6L	48
35006330	NOT6-6L_FAS11684	NOT6-6L	82
35006331	NOT6-6L_FAS11684	NOT6-6L	286
35006332	NOT6-6L_FAS11684	NOT6-6L	184
35006333	NOT6-6L_FAS11684	NOT6-6L	95
35006334	NOT6-6L_FAS11684	NOT6-6L	286
35006335	NOT6-6L_FAS11684	NOT6-6L	131
35006336	NOT6-6L_FAS11684	NOT6-6L	286
35006337	NOT6-6L_FAS11684	NOT6-6L	146
35006338	NOT6-6L_FAS11684	NOT6-6L	95
35006339	NOT6-6L_FAS11684	NOT6-6L	86
35006340	NOT6-6L_FAS11684	NOT6-6L	64
35006341	NOT6-6L_FAS11684	NOT6-6L	83
35006342	NOT6-6L_FAS11684	NOT6-6L	66
35006343	NOT6-6L_FAS11684	NOT6-6L	59
35006344	NOT6-6L_FAS11684	NOT6-6L	286
35006345	NOT6-6L_FAS11684	NOT6-6L	344
35006346	NOT6-6L_FAS11684	NOT6-6L	122
35006347	NOT6-6L_FAS11684	NOT6-6L	57
35006348	NOT6-6L_FAS11684	NOT6-6L	117
35006349	NOT6-6L_FAS11684	NOT6-6L	201
35006350	NOT6-6L_FAS11684	NOT6-6L	85
35006351	NOT6-6L_FAS11684	NOT6-6L	35
35006352	NOT6-6L_FAS11684	NOT6-6L	139
35006353	NOT6-6L_FAS11684	NOT6-6L	90
35006354	NOT6-6L_FAS11684	NOT6-6L	93
35006355	NOT6-6L_FAS11684	NOT6-6L	104
35006356	NOT6-6L_FAS11684	NOT6-6L	105
35006357	NOT6-6L_FAS11684	NOT6-6L	81
35006358	NOT6-6L_FAS11684	NOT6-6L	68
35006359	NOT6-6L_FAS11684	NOT6-6L	87
35006360	NOT6-6L_FAS11684	NOT6-6L	197
35006361	NOT6-6L_FAS11684	NOT6-6L	73
35006362	NOT6-6L_FAS11684	NOT6-6L	130
35006363	NOT6-6L_FAS11684	NOT6-6L	165
35006364	NOT6-6L_FAS11684	NOT6-6L	77
35006365	NOT6-6L_FAS11684	NOT6-6L	208
35006366	NOT6-6L_FAS11684	NOT6-6L	32
35006367	NOT6-6L_FAS11684	NOT6-6L	184
35006368	NOT6-6L_FAS11684	NOT6-6L	262
35006369	NOT6-6L_FAS11684	NOT6-6L	86
35006370	NOT6-6L_FAS11684	NOT6-6L	126
35006371	NOT6-6L_FAS11684	NOT6-6L	43
35006372	NOT6-6L_FAS11684	NOT6-6L	156
35006373	NOT6-6L_FAS11684	NOT6-6L	48
35006374	NOT6-6L_FAS11684	NOT6-6L	141
35006375	NOT6-6L_FAS11684	NOT6-6L	79
35006376	NOT6-6L_FAS11684	NOT6-6L	173
35006377	NOT6-6L_FAS11684	NOT6-6L	178
35006378	NOT6-6L_FAS11684	NOT6-6L	167
35006379	NOT6-6L_FAS11684	NOT6-6L	186
35006380	NOT6-6L_FAS11684	NOT6-6L	31
35006381	NOT6-6L_FAS11684	NOT6-6L	53
35006382	NOT6-6L_FAS11684	NOT6-6L	75
35006383	NOT6-6L_FAS11684	NOT6-6L	94
35006384	NOT6-6L_FAS11684	NOT6-6L	69
35006385	NOT6-6L_FAS11684	NOT6-6L	111
35006386	NOT6-6L_FAS11684	NOT6-6L	172
35006387	NOT6-6L_FAS11684	NOT6-6L	136
35006388	NOT6-6L_FAS11684	NOT6-6L	30
35006389	NOT6-6L_FAS11684	NOT6-6L	64
35006390	NOT6-6L_FAS11684	NOT6-6L	35
35006391	NOT6-6L_FAS11684	NOT6-6L	109
35006392	NOT6-6L_FAS11684	NOT6-6L	142
35006393	NOT6-6L_FAS11684	NOT6-6L	129
35006394	NOT6-6L_FAS11684	NOT6-6L	67
35006395	NOT6-6L_FAS11684	NOT6-6L	251
35006396	NOT6-6L_FAS11684	NOT6-6L	173
35006397	NOT6-6L_FAS11684	NOT6-6L	35
35006398	NOT6-6L_FAS11684	NOT6-6L	93
35006399	NOT6-6L_FAS11684	NOT6-6L	128
35006400	NOT6-6L_FAS11684	NOT6-6L	48
35006401	NOT6-6L_FAS11684	NOT6-6L	54
35006402	NOT6-6L_FAS11684	NOT6-6L	197
35006403	NOT6-6L_FAS11684	NOT6-6L	125
35006404	NOT6-6L_FAS11684	NOT6-6L	155
35006405	NOT6-6L_FAS11684	NOT6-6L	57
35006406	NOT6-6L_FAS11684	NOT6-6L	211
35006407	NOT6-6L_FAS11684	NOT6-6L	83
35006408	NOT6-6L_FAS11684	NOT6-6L	99
35006409	NOT6-6L_FAS11684	NOT6-6L	69
35006410	NOT6-6L_FAS11684	NOT6-6L	105
35006411	NOT6-6L_FAS11684	NOT6-6L	143
35006412	NOT6-6L_FAS11684	NOT6-6L	87
35006413	NOT6-6L_FAS11684	NOT6-6L	128
35006414	NOT6-6L_FAS11684	NOT6-6L	64
35006415	NOT6-6L_FAS11684	NOT6-6L	258
35006416	NOT6-6L_FAS11684	NOT6-6L	87
35006417	NOT6-6L_FAS11684	NOT6-6L	68
35006418	NOT6-6L_FAS11684	NOT6-6L	117
35006419	NOT6-6L_FAS11684	NOT6-6L	64
35006420	NOT6-6L_FAS11684	NOT6-6L	177
35006421	NOT6-6L_FAS11684	NOT6-6L	111
35006422	NOT6-6L_FAS11684	NOT6-6L	139
35006423	NOT6-6L_FAS11684	NOT6-6L	57
35006424	NOT6-6L_FAS11684	NOT6-6L	124
35006425	NOT6-6L_FAS11684	NOT6-6L	59
35006426	NOT6-6L_FAS11684	NOT6-6L	183
35006427	NOT6-6L_FAS11684	NOT6-6L	193
35006428	NOT6-6L_FAS11684	NOT6-6L	127
35006429	NOT6-6L_FAS11684	NOT6-6L	84
35006430	NOT6-6L_FAS11684	NOT6-6L	133
35006431	NOT6-6L_FAS11684	NOT6-6L	57
35006432	NOT6-6L_FAS11684	NOT6-6L	124
35006433	NOT6-6L_FAS11684	NOT6-6L	185
35006434	NOT6-6L_FAS11684	NOT6-6L	91
35006435	NOT6-6L_FAS11684	NOT6-6L	63
35006436	NOT6-6L_FAS11684	NOT6-6L	82
35006437	NOT6-6L_FAS11684	NOT6-6L	59
35006438	NOT6-6L_FAS11684	NOT6-6L	93
35006439	NOT6-6L_FAS11684	NOT6-6L	104
35006440	NOT6-6L_FAS11684	NOT6-6L	124
35006441	NOT6-6L_FAS11684	NOT6-6L	87
35006442	NOT6-6L_FAS11684	NOT6-6L	149
35006443	NOT6-6L_FAS11684	NOT6-6L	134
35006444	NOT6-6L_FAS11684	NOT6-6L	51
35006445	NOT6-6L_FAS11684	NOT6-6L	146
35006446	NOT6-6L_FAS11684	NOT6-6L	187
35006447	NOT6-6L_FAS11684	NOT6-6L	147
35006448	NOT6-6L_FAS11684	NOT6-6L	123
35006449	NOT6-6L_FAS11684	NOT6-6L	201
35006450	NOT6-6L_FAS11684	NOT6-6L	137
35006451	NOT6-6L_FAS11684	NOT6-6L	103
35006452	NOT6-6L_FAS11684	NOT6-6L	57
35006453	NOT6-6L_FAS11684	NOT6-6L	134
35006454	NOT6-6L_FAS11684	NOT6-6L	50
35006455	NOT6-6L_FAS11684	NOT6-6L	98
35006456	NOT6-6L_FAS11684	NOT6-6L	154
35006457	NOT6-6L_FAS11684	NOT6-6L	212
35006458	NOT6-6L_FAS11684	NOT6-6L	82
35006459	NOT6-6L_FAS11684	NOT6-6L	115
35006460	NOT6-6L_FAS11684	NOT6-6L	101
35006461	NOT6-6L_FAS11684	NOT6-6L	109
35006462	NOT6-6L_FAS11684	NOT6-6L	190
35006463	NOT6-6L_FAS11684	NOT6-6L	81
35006464	NOT6-6L_FAS11684	NOT6-6L	156
35006465	NOT6-6L_FAS11684	NOT6-6L	149
35006466	NOT6-6L_FAS11684	NOT6-6L	37
35006467	NOT6-6L_FAS11684	NOT6-6L	104
35006468	NOT6-6L_FAS11684	NOT6-6L	144
35006469	NOT6-6L_FAS11684	NOT6-6L	122
35006470	NOT6-6L_FAS11684	NOT6-6L	89
35006471	NOT6-6L_FAS11684	NOT6-6L	93
35006472	NOT6-6L_FAS11684	NOT6-6L	148
35006473	NOT6-6L_FAS11684	NOT6-6L	88
35006474	NOT6-6L_FAS11684	NOT6-6L	51
35006475	NOT6-6L_FAS11684	NOT6-6L	85
35006476	NOT6-6L_FAS11684	NOT6-6L	205
35006477	NOT6-6L_FAS11684	NOT6-6L	73
35006478	NOT6-6L_FAS11684	NOT6-6L	90
35006479	NOT6-6L_FAS11684	NOT6-6L	89
35006480	NOT6-6L_FAS11684	NOT6-6L	61
35006481	NOT6-6L_FAS11684	NOT6-6L	72
35006482	NOT6-6L_FAS11684	NOT6-6L	117
35006483	NOT6-6L_FAS11684	NOT6-6L	130
35006484	NOT6-6L_FAS11684	NOT6-6L	165
35006485	NOT6-6L_FAS11684	NOT6-6L	89
35006486	NOT6-6L_FAS11684	NOT6-6L	196
35006487	NOT6-6L_FAS11684	NOT6-6L	208
35006488	NOT6-6L_FAS11684	NOT6-6L	90
35006489	NOT6-6L_FAS11684	NOT6-6L	86
35006490	NOT6-6L_FAS11684	NOT6-6L	72
35006491	NOT6-6L_FAS11684	NOT6-6L	32
35006492	NOT6-6L_FAS11684	NOT6-6L	77
35006493	NOT6-6L_FAS11684	NOT6-6L	184
35006494	NOT6-6L_FAS11684	NOT6-6L	262
35006495	NOT6-6L_FAS11684	NOT6-6L	156
35006496	NOT6-6L_FAS11684	NOT6-6L	126
35006497	NOT6-6L_FAS11684	NOT6-6L	43
35006498	NOT6-6L_FAS11684	NOT6-6L	48
35006499	NOT6-6L_FAS11684	NOT6-6L	141
35006500	NOT6-6L_FAS11684	NOT6-6L	79
35006501	NOT6-6L_FAS11684	NOT6-6L	173
35006502	NOT6-6L_FAS11684	NOT6-6L	178
35006503	NOT6-6L_FAS11684	NOT6-6L	167
35006504	NOT6-6L_FAS11684	NOT6-6L	186
35006505	NOT6-6L_FAS11684	NOT6-6L	31
35006506	NOT6-6L_FAS11684	NOT6-6L	53
35006507	NOT6-6L_FAS11684	NOT6-6L	75
35006508	NOT6-6L_FAS11684	NOT6-6L	94
35006509	NOT6-6L_FAS11684	NOT6-6L	69
35006510	NOT6-6L_FAS11684	NOT6-6L	111
35006511	NOT6-6L_FAS11684	NOT6-6L	124
35006512	NOT6-6L_FAS11684	NOT6-6L	136
35006513	NOT6-6L_FAS11684	NOT6-6L	128
35006514	NOT6-6L_FAS11684	NOT6-6L	64
35006515	NOT6-6L_FAS11684	NOT6-6L	151
35006516	NOT6-6L_FAS11684	NOT6-6L	177
35006517	NOT6-6L_FAS11684	NOT6-6L	124
35006518	NOT6-6L_FAS11684	NOT6-6L	251
35006519	NOT6-6L_FAS11684	NOT6-6L	57
35006520	NOT6-6L_FAS11684	NOT6-6L	89
35006521	NOT6-6L_FAS11684	NOT6-6L	88
35006522	NOT6-6L_FAS11684	NOT6-6L	93
35006523	NOT6-6L_FAS11684	NOT6-6L	129
35006524	NOT6-6L_FAS11684	NOT6-6L	125
35006525	NOT6-6L_FAS11684	NOT6-6L	111
35006526	NOT6-6L_FAS11684	NOT6-6L	82
35006527	NOT6-6L_FAS11684	NOT6-6L	89
35006528	NOT6-6L_FAS11684	NOT6-6L	201
35006529	NOT6-6L_FAS11684	NOT6-6L	85
35006530	NOT6-6L_FAS11684	NOT6-6L	64
35006531	NOT6-6L_FAS11684	NOT6-6L	154
35006532	NOT6-6L_FAS11684	NOT6-6L	134
35006533	NOT6-6L_FAS11684	NOT6-6L	173
35006534	NOT6-6L_FAS11684	NOT6-6L	83
35006535	NOT6-6L_FAS11684	NOT6-6L	205
35006536	NOT6-6L_FAS11684	NOT6-6L	90
35006537	NOT6-6L_FAS11684	NOT6-6L	183
35006538	NOT6-6L_FAS11684	NOT6-6L	84
35006539	NOT6-6L_FAS11684	NOT6-6L	105
35006540	NOT6-6L_FAS11684	NOT6-6L	128
35006541	NOT6-6L_FAS11684	NOT6-6L	81
35006542	NOT6-6L_FAS11684	NOT6-6L	143
35006543	NOT6-6L_FAS11684	NOT6-6L	68
35006544	NOT6-6L_FAS11684	NOT6-6L	258
35006545	NOT6-6L_FAS11684	NOT6-6L	61
35006546	NOT6-6L_FAS11684	NOT6-6L	50
35006547	NOT6-6L_FAS11684	NOT6-6L	87
35006548	NOT6-6L_FAS11684	NOT6-6L	212
35006549	NOT6-6L_FAS11684	NOT6-6L	72
35006550	NOT6-6L_FAS11684	NOT6-6L	91
35006551	NOT6-6L_FAS11684	NOT6-6L	233
35006552	NOT6-6L_FAS11684	NOT6-6L	130
35006553	NOT6-6L_FAS11684	NOT6-6L	77
35006554	NOT6-6L_FAS11684	NOT6-6L	90
35006555	NOT6-6L_FAS11684	NOT6-6L	32
35006556	NOT6-6L_FAS11684	NOT6-6L	184
35006557	NOT6-6L_FAS11684	NOT6-6L	165
35006558	NOT6-6L_FAS11684	NOT6-6L	262
35006559	NOT6-6L_FAS11684	NOT6-6L	126
35006560	NOT6-6L_FAS11684	NOT6-6L	139
35006561	NOT6-6L_FAS11684	NOT6-6L	43
35006562	NOT6-6L_FAS11684	NOT6-6L	156
35006563	NOT6-6L_FAS11684	NOT6-6L	48
35006564	NOT6-6L_FAS11684	NOT6-6L	141
35006565	NOT6-6L_FAS11684	NOT6-6L	79
35006566	NOT6-6L_FAS11684	NOT6-6L	173
35006567	NOT6-6L_FAS11684	NOT6-6L	178
35006568	NOT6-6L_FAS11684	NOT6-6L	167
35006569	NOT6-6L_FAS11684	NOT6-6L	186
35006570	NOT6-6L_FAS11684	NOT6-6L	31
35006571	NOT6-6L_FAS11684	NOT6-6L	53
35006572	NOT6-6L_FAS11684	NOT6-6L	75
35006573	NOT6-6L_FAS11684	NOT6-6L	94
35006574	NOT6-6L_FAS11684	NOT6-6L	111
35006575	NOT6-6L_FAS11684	NOT6-6L	35
35006576	NOT6-6L_FAS11684	NOT6-6L	142
35006577	NOT6-6L_FAS11684	NOT6-6L	129
35006578	NOT6-6L_FAS11684	NOT6-6L	35
35006579	NOT6-6L_FAS11684	NOT6-6L	93
35006580	NOT6-6L_FAS11684	NOT6-6L	128
35006581	NOT6-6L_FAS11684	NOT6-6L	125
35006582	NOT6-6L_FAS11684	NOT6-6L	64
35006583	NOT6-6L_FAS11684	NOT6-6L	87
35006584	NOT6-6L_FAS11684	NOT6-6L	117
35006585	NOT6-6L_FAS11684	NOT6-6L	177
35006586	NOT6-6L_FAS11684	NOT6-6L	111
35006587	NOT6-6L_FAS11684	NOT6-6L	139
35006588	NOT6-6L_FAS11684	NOT6-6L	124
35006589	NOT6-6L_FAS11684	NOT6-6L	183
35006590	NOT6-6L_FAS11684	NOT6-6L	57
35006591	NOT6-6L_FAS11684	NOT6-6L	124
35006592	NOT6-6L_FAS11684	NOT6-6L	149
35006593	NOT6-6L_FAS11684	NOT6-6L	50
35006594	NOT6-6L_FAS11684	NOT6-6L	103
35006595	NOT6-6L_FAS11684	NOT6-6L	212
35006596	NOT6-6L_FAS11684	NOT6-6L	82
35006597	NOT6-6L_FAS11684	NOT6-6L	187
35006598	NOT6-6L_FAS11684	NOT6-6L	147
35006599	NOT6-6L_FAS11684	NOT6-6L	87
35006600	NOT6-6L_FAS11684	NOT6-6L	89
35006601	NOT6-6L_FAS11684	NOT6-6L	117
35006602	NOT6-6L_FAS11684	NOT6-6L	93
35006603	NOT6-6L_FAS11684	NOT6-6L	82
35006604	NOT6-6L_FAS11684	NOT6-6L	91
35006605	NOT6-6L_FAS11684	NOT6-6L	89
35006606	NOT6-6L_FAS11684	NOT6-6L	61
35006607	NOT6-6L_FAS11684	NOT6-6L	201
35006608	NOT6-6L_FAS11684	NOT6-6L	93
35006609	NOT6-6L_FAS11684	NOT6-6L	85
35006610	NOT6-6L_FAS11684	NOT6-6L	134
35006611	NOT6-6L_FAS11684	NOT6-6L	137
35006612	NOT6-6L_FAS11684	NOT6-6L	83
35006613	NOT6-6L_FAS11684	NOT6-6L	205
35006614	NOT6-6L_FAS11684	NOT6-6L	99
35006615	NOT6-6L_FAS11684	NOT6-6L	130
35006616	NOT6-6L_FAS11684	NOT6-6L	63
35006617	NOT6-6L_FAS11684	NOT6-6L	87
35006618	NOT6-6L_FAS11684	NOT6-6L	144
35006619	NOT6-6L_FAS11684	NOT6-6L	197
35006620	NOT6-6L_FAS11684	NOT6-6L	81
35006621	NOT6-6L_FAS11684	NOT6-6L	109
35006622	NOT6-6L_FAS11684	NOT6-6L	149
35006623	NOT6-6L_FAS11684	NOT6-6L	165
35006624	NOT6-6L_FAS11684	NOT6-6L	89
35006625	NOT6-6L_FAS11684	NOT6-6L	90
35006626	NOT6-6L_FAS11684	NOT6-6L	86
35006627	NOT6-6L_FAS11684	NOT6-6L	72
35006628	NOT6-6L_FAS11684	NOT6-6L	77
35006629	NOT6-6L_FAS11684	NOT6-6L	156
35006630	NOT6-6L_FAS11684	NOT6-6L	126
35006631	NOT6-6L_FAS11684	NOT6-6L	141
35006632	NOT6-6L_FAS11684	NOT6-6L	167
35006633	NOT6-6L_FAS11684	NOT6-6L	83
35006634	NOT6-6L_FAS11684	NOT6-6L	197
35006635	NOT6-6L_FAS11684	NOT6-6L	154
35006636	NOT6-6L_FAS11684	NOT6-6L	33
35006637	NOT6-6L_FAS11684	NOT6-6L	70
35006638	NOT6-6L_FAS11684	NOT6-6L	93
35006639	NOT6-6L_FAS11684	NOT6-6L	67
35006640	NOT6-6L_FAS11684	NOT6-6L	32
35006641	NOT6-6L_FAS11684	NOT6-6L	27
35006642	NOT6-6L_FAS11684	NOT6-6L	159
35006643	NOT6-6L_FAS11684	NOT6-6L	69
35006644	NOT6-6L_FAS11684	NOT6-6L	128
35006645	NOT6-6L_FAS11684	NOT6-6L	134
35006646	NOT6-6L_FAS11684	NOT6-6L	49
35006647	NOT6-6L_FAS11684	NOT6-6L	156
35006648	NOT6-6L_FAS11684	NOT6-6L	94
35006649	NOT6-6L_FAS11684	NOT6-6L	81
35006650	NOT6-6L_FAS11684	NOT6-6L	209
35006651	NOT6-6L_FAS11684	NOT6-6L	21
35006652	NOT6-6L_FAS11684	NOT6-6L	44
35006653	NOT6-6L_FAS11684	NOT6-6L	74
35006654	NOT6-6L_FAS11684	NOT6-6L	44
35006655	NOT6-6L_FAS11684	NOT6-6L	173
35006656	NOT6-6L_FAS11684	NOT6-6L	37
35006657	NOT6-6L_FAS11684	NOT6-6L	45
35006658	NOT6-6L_FAS11684	NOT6-6L	32
35006659	NOT6-6L_FAS11684	NOT6-6L	72
35006660	NOT6-6L_FAS11684	NOT6-6L	49
35006661	NOT6-6L_FAS11684	NOT6-6L	54
35006662	NOT6-6L_FAS11684	NOT6-6L	97
35006663	NOT6-6L_FAS11684	NOT6-6L	94
35006664	NOT6-6L_FAS11684	NOT6-6L	37
35006665	NOT6-6L_FAS11684	NOT6-6L	71
35006666	NOT6-6L_FAS11684	NOT6-6L	72
35006667	NOT6-6L_FAS11684	NOT6-6L	176
35006668	NOT6-6L_FAS11684	NOT6-6L	99
35006669	NOT6-6L_FAS11684	NOT6-6L	40
35006670	NOT6-6L_FAS11684	NOT6-6L	68
35006671	NOT6-6L_FAS11684	NOT6-6L	151
35006672	NOT6-6L_FAS11684	NOT6-6L	136
35006673	NOT6-6L_FAS11684	NOT6-6L	85
35006674	NOT6-6L_FAS11684	NOT6-6L	81
35006675	NOT6-6L_FAS11684	NOT6-6L	76
35006676	NOT6-6L_FAS11684	NOT6-6L	174
35006677	NOT6-6L_FAS11684	NOT6-6L	57
35006678	NOT6-6L_FAS11684	NOT6-6L	39
35006679	NOT6-6L_FAS11684	NOT6-6L	109
35006680	NOT6-6L_FAS11684	NOT6-6L	71
35006681	NOT6-6L_FAS11684	NOT6-6L	91
35006682	NOT6-6L_FAS11684	NOT6-6L	53
35006683	NOT6-6L_FAS11684	NOT6-6L	40
35006684	NOT6-6L_FAS11684	NOT6-6L	101
35006685	NOT6-6L_FAS11684	NOT6-6L	96
35006686	NOT6-6L_FAS11684	NOT6-6L	132
35006687	NOT6-6L_FAS11684	NOT6-6L	105
35006688	NOT6-6L_FAS11684	NOT6-6L	35
35006689	NOT6-6L_FAS11684	NOT6-6L	61
35006690	NOT6-6L_FAS11684	NOT6-6L	78
35006691	NOT6-6L_FAS11684	NOT6-6L	37
35006692	NOT6-6L_FAS11684	NOT6-6L	69
35006693	NOT6-6L_FAS11684	NOT6-6L	22
35006694	NOT6-6L_FAS11684	NOT6-6L	71
35006695	NOT6-6L_FAS11684	NOT6-6L	176
35006696	NOT6-6L_FAS11684	NOT6-6L	99
35006697	NOT6-6L_FAS11684	NOT6-6L	96
35006698	NOT6-6L_FAS11684	NOT6-6L	33
35006699	NOT6-6L_FAS11684	NOT6-6L	154
35006700	NOT6-6L_FAS11684	NOT6-6L	70
35006701	NOT6-6L_FAS11684	NOT6-6L	93
35006702	NOT6-6L_FAS11684	NOT6-6L	67
35006703	NOT6-6L_FAS11684	NOT6-6L	58
35006704	NOT6-6L_FAS11684	NOT6-6L	32
35006705	NOT6-6L_FAS11684	NOT6-6L	27
35006706	NOT6-6L_FAS11684	NOT6-6L	69
35006707	NOT6-6L_FAS11684	NOT6-6L	159
35006708	NOT6-6L_FAS11684	NOT6-6L	69
35006709	NOT6-6L_FAS11684	NOT6-6L	134
35006710	NOT6-6L_FAS11684	NOT6-6L	94
35006711	NOT6-6L_FAS11684	NOT6-6L	153
35006712	NOT6-6L_FAS11684	NOT6-6L	66
35006713	NOT6-6L_FAS11684	NOT6-6L	209
35006714	NOT6-6L_FAS11684	NOT6-6L	44
35006715	NOT6-6L_FAS11684	NOT6-6L	173
35006716	NOT6-6L_FAS11684	NOT6-6L	37
35006717	NOT6-6L_FAS11684	NOT6-6L	111
35006718	NOT6-6L_FAS11684	NOT6-6L	78
35006719	NOT6-6L_FAS11684	NOT6-6L	94
35006720	NOT6-6L_FAS11684	NOT6-6L	37
35006721	NOT6-6L_FAS11684	NOT6-6L	22
35006722	NOT6-6L_FAS11684	NOT6-6L	71
35006723	NOT6-6L_FAS11684	NOT6-6L	176
35006724	NOT6-6L_FAS11684	NOT6-6L	40
35006725	NOT6-6L_FAS11684	NOT6-6L	154
35006726	NOT6-6L_FAS11684	NOT6-6L	33
35006727	NOT6-6L_FAS11684	NOT6-6L	70
35006728	NOT6-6L_FAS11684	NOT6-6L	93
35006729	NOT6-6L_FAS11684	NOT6-6L	67
35006730	NOT6-6L_FAS11684	NOT6-6L	58
35006731	NOT6-6L_FAS11684	NOT6-6L	32
35006732	NOT6-6L_FAS11684	NOT6-6L	27
35006733	NOT6-6L_FAS11684	NOT6-6L	69
35006734	NOT6-6L_FAS11684	NOT6-6L	159
35006735	NOT6-6L_FAS11684	NOT6-6L	69
35006736	NOT6-6L_FAS11684	NOT6-6L	128
35006737	NOT6-6L_FAS11684	NOT6-6L	134
35006738	NOT6-6L_FAS11684	NOT6-6L	49
35006739	NOT6-6L_FAS11684	NOT6-6L	156
35006740	NOT6-6L_FAS11684	NOT6-6L	94
35006741	NOT6-6L_FAS11684	NOT6-6L	84
35006742	NOT6-6L_FAS11684	NOT6-6L	91
35006743	NOT6-6L_FAS11684	NOT6-6L	51
35006744	NOT6-6L_FAS11684	NOT6-6L	60
35006745	NOT6-6L_FAS11684	NOT6-6L	81
35006746	NOT6-6L_FAS11684	NOT6-6L	153
35006747	NOT6-6L_FAS11684	NOT6-6L	66
35006748	NOT6-6L_FAS11684	NOT6-6L	209
35006749	NOT6-6L_FAS11684	NOT6-6L	21
35006750	NOT6-6L_FAS11684	NOT6-6L	44
35006751	NOT6-6L_FAS11684	NOT6-6L	74
35006752	NOT6-6L_FAS11684	NOT6-6L	44
35006753	NOT6-6L_FAS11684	NOT6-6L	37
35006754	NOT6-6L_FAS11684	NOT6-6L	68
35006755	NOT6-6L_FAS11684	NOT6-6L	111
35006756	NOT6-6L_FAS11684	NOT6-6L	45
35006757	NOT6-6L_FAS11684	NOT6-6L	32
35006758	NOT6-6L_FAS11684	NOT6-6L	72
35006759	NOT6-6L_FAS11684	NOT6-6L	49
35006760	NOT6-6L_FAS11684	NOT6-6L	73
35006761	NOT6-6L_FAS11684	NOT6-6L	54
35006762	NOT6-6L_FAS11684	NOT6-6L	174
35006763	NOT6-6L_FAS11684	NOT6-6L	97
35006764	NOT6-6L_FAS11684	NOT6-6L	151
35006765	NOT6-6L_FAS11684	NOT6-6L	94
35006766	NOT6-6L_FAS11684	NOT6-6L	136
35006767	NOT6-6L_FAS11684	NOT6-6L	81
35006768	NOT6-6L_FAS11684	NOT6-6L	85
35006769	NOT6-6L_FAS11684	NOT6-6L	76
35006770	NOT6-6L_FAS11684	NOT6-6L	57
35006771	NOT6-6L_FAS11684	NOT6-6L	39
35006772	NOT6-6L_FAS11684	NOT6-6L	109
35006773	NOT6-6L_FAS11684	NOT6-6L	71
35006774	NOT6-6L_FAS11684	NOT6-6L	91
35006775	NOT6-6L_FAS11684	NOT6-6L	53
35006776	NOT6-6L_FAS11684	NOT6-6L	40
35006777	NOT6-6L_FAS11684	NOT6-6L	96
35006778	NOT6-6L_FAS11684	NOT6-6L	132
35006779	NOT6-6L_FAS11684	NOT6-6L	105
35006780	NOT6-6L_FAS11684	NOT6-6L	35
35006781	NOT6-6L_FAS11684	NOT6-6L	61
35006782	NOT6-6L_FAS11684	NOT6-6L	94
35006783	NOT6-6L_FAS11684	NOT6-6L	37
35006784	NOT6-6L_FAS11684	NOT6-6L	69
35006785	NOT6-6L_FAS11684	NOT6-6L	71
35006786	NOT6-6L_FAS11684	NOT6-6L	99
35006787	NOT6-6L_FAS11684	NOT6-6L	58
35006788	NOT6-6L_FAS11684	NOT6-6L	96
35006789	NOT6-6L_FAS11684	NOT6-6L	209
35006790	NOT6-6L_FAS11684	NOT6-6L	33
35006791	NOT6-6L_FAS11684	NOT6-6L	154
35006792	NOT6-6L_FAS11684	NOT6-6L	93
35006793	NOT6-6L_FAS11684	NOT6-6L	32
35006794	NOT6-6L_FAS11684	NOT6-6L	159
35006795	NOT6-6L_FAS11684	NOT6-6L	70
35006796	NOT6-6L_FAS11684	NOT6-6L	58
35006797	NOT6-6L_FAS11684	NOT6-6L	69
35006798	NOT6-6L_FAS11684	NOT6-6L	67
35006799	NOT6-6L_FAS11684	NOT6-6L	69
35006800	NOT6-6L_FAS11684	NOT6-6L	128
35006801	NOT6-6L_FAS11684	NOT6-6L	134
35006802	NOT6-6L_FAS11684	NOT6-6L	27
35006803	NOT6-6L_FAS11684	NOT6-6L	49
35006804	NOT6-6L_FAS11684	NOT6-6L	156
35006805	NOT6-6L_FAS11684	NOT6-6L	84
35006806	NOT6-6L_FAS11684	NOT6-6L	91
35006807	NOT6-6L_FAS11684	NOT6-6L	51
35006808	NOT6-6L_FAS11684	NOT6-6L	60
35006809	NOT6-6L_FAS11684	NOT6-6L	81
35006810	NOT6-6L_FAS11684	NOT6-6L	153
35006811	NOT6-6L_FAS11684	NOT6-6L	66
35006812	NOT6-6L_FAS11684	NOT6-6L	21
35006813	NOT6-6L_FAS11684	NOT6-6L	44
35006814	NOT6-6L_FAS11684	NOT6-6L	74
35006815	NOT6-6L_FAS11684	NOT6-6L	44
35006816	NOT6-6L_FAS11684	NOT6-6L	173
35006817	NOT6-6L_FAS11684	NOT6-6L	37
35006818	NOT6-6L_FAS11684	NOT6-6L	68
35006819	NOT6-6L_FAS11684	NOT6-6L	111
35006820	NOT6-6L_FAS11684	NOT6-6L	45
35006821	NOT6-6L_FAS11684	NOT6-6L	32
35006822	NOT6-6L_FAS11684	NOT6-6L	72
35006823	NOT6-6L_FAS11684	NOT6-6L	49
35006824	NOT6-6L_FAS11684	NOT6-6L	73
35006825	NOT6-6L_FAS11684	NOT6-6L	54
35006826	NOT6-6L_FAS11684	NOT6-6L	174
35006827	NOT6-6L_FAS11684	NOT6-6L	97
35006828	NOT6-6L_FAS11684	NOT6-6L	94
35006829	NOT6-6L_FAS11684	NOT6-6L	136
35006830	NOT6-6L_FAS11684	NOT6-6L	81
35006831	NOT6-6L_FAS11684	NOT6-6L	85
35006832	NOT6-6L_FAS11684	NOT6-6L	76
35006833	NOT6-6L_FAS11684	NOT6-6L	57
35006834	NOT6-6L_FAS11684	NOT6-6L	39
35006835	NOT6-6L_FAS11684	NOT6-6L	71
35006836	NOT6-6L_FAS11684	NOT6-6L	91
35006837	NOT6-6L_FAS11684	NOT6-6L	53
35006838	NOT6-6L_FAS11684	NOT6-6L	40
35006839	NOT6-6L_FAS11684	NOT6-6L	101
35006840	NOT6-6L_FAS11684	NOT6-6L	96
35006841	NOT6-6L_FAS11684	NOT6-6L	132
35006842	NOT6-6L_FAS11684	NOT6-6L	105
35006843	NOT6-6L_FAS11684	NOT6-6L	35
35006844	NOT6-6L_FAS11684	NOT6-6L	61
35006845	NOT6-6L_FAS11684	NOT6-6L	78
35006846	NOT6-6L_FAS11684	NOT6-6L	94
35006847	NOT6-6L_FAS11684	NOT6-6L	69
35006848	NOT6-6L_FAS11684	NOT6-6L	72
35006849	NOT6-6L_FAS11684	NOT6-6L	99
35006850	NOT6-6L_FAS11684	NOT6-6L	58
35006851	NOT6-6L_FAS11684	NOT6-6L	40
35006852	NOT6-6L_FAS11684	NOT6-6L	154
35006853	NOT6-6L_FAS11684	NOT6-6L	33
35006854	NOT6-6L_FAS11684	NOT6-6L	70
35006855	NOT6-6L_FAS11684	NOT6-6L	93
35006856	NOT6-6L_FAS11684	NOT6-6L	67
35006857	NOT6-6L_FAS11684	NOT6-6L	58
35006858	NOT6-6L_FAS11684	NOT6-6L	32
35006859	NOT6-6L_FAS11684	NOT6-6L	69
35006860	NOT6-6L_FAS11684	NOT6-6L	49
35006861	NOT6-6L_FAS11684	NOT6-6L	156
35006862	NOT6-6L_FAS11684	NOT6-6L	94
35006863	NOT6-6L_FAS11684	NOT6-6L	84
35006864	NOT6-6L_FAS11684	NOT6-6L	91
35006865	NOT6-6L_FAS11684	NOT6-6L	51
35006866	NOT6-6L_FAS11684	NOT6-6L	60
35006867	NOT6-6L_FAS11684	NOT6-6L	81
35006868	NOT6-6L_FAS11684	NOT6-6L	153
35006869	NOT6-6L_FAS11684	NOT6-6L	66
35006870	NOT6-6L_FAS11684	NOT6-6L	21
35006871	NOT6-6L_FAS11684	NOT6-6L	44
35006872	NOT6-6L_FAS11684	NOT6-6L	74
35006873	NOT6-6L_FAS11684	NOT6-6L	44
35006874	NOT6-6L_FAS11684	NOT6-6L	173
35006875	NOT6-6L_FAS11684	NOT6-6L	37
35006876	NOT6-6L_FAS11684	NOT6-6L	68
35006877	NOT6-6L_FAS11684	NOT6-6L	111
35006878	NOT6-6L_FAS11684	NOT6-6L	45
35006879	NOT6-6L_FAS11684	NOT6-6L	32
35006880	NOT6-6L_FAS11684	NOT6-6L	72
35006881	NOT6-6L_FAS11684	NOT6-6L	49
35006882	NOT6-6L_FAS11684	NOT6-6L	73
35006883	NOT6-6L_FAS11684	NOT6-6L	54
35006884	NOT6-6L_FAS11684	NOT6-6L	174
35006885	NOT6-6L_FAS11684	NOT6-6L	97
35006886	NOT6-6L_FAS11684	NOT6-6L	151
35006887	NOT6-6L_FAS11684	NOT6-6L	94
35006888	NOT6-6L_FAS11684	NOT6-6L	136
35006889	NOT6-6L_FAS11684	NOT6-6L	81
35006890	NOT6-6L_FAS11684	NOT6-6L	85
35006891	NOT6-6L_FAS11684	NOT6-6L	76
35006892	NOT6-6L_FAS11684	NOT6-6L	57
35006893	NOT6-6L_FAS11684	NOT6-6L	39
35006894	NOT6-6L_FAS11684	NOT6-6L	109
35006895	NOT6-6L_FAS11684	NOT6-6L	71
35006896	NOT6-6L_FAS11684	NOT6-6L	91
35006897	NOT6-6L_FAS11684	NOT6-6L	53
35006898	NOT6-6L_FAS11684	NOT6-6L	40
35006899	NOT6-6L_FAS11684	NOT6-6L	101
35006900	NOT6-6L_FAS11684	NOT6-6L	96
35006901	NOT6-6L_FAS11684	NOT6-6L	132
35006902	NOT6-6L_FAS11684	NOT6-6L	105
35006903	NOT6-6L_FAS11684	NOT6-6L	35
35006904	NOT6-6L_FAS11684	NOT6-6L	61
35006905	NOT6-6L_FAS11684	NOT6-6L	78
35006906	NOT6-6L_FAS11684	NOT6-6L	94
35006907	NOT6-6L_FAS11684	NOT6-6L	22
35006908	NOT6-6L_FAS11684	NOT6-6L	72
35006909	NOT6-6L_FAS11684	NOT6-6L	176
35006910	NOT6-6L_FAS11684	NOT6-6L	40
35006911	NOT6-6L_FAS11684	NOT6-6L	94
35006912	NOT6-6L_FAS11684	NOT6-6L	156
35006913	NOT6-6L_FAS11684	NOT6-6L	84
35006914	NOT6-6L_FAS11684	NOT6-6L	49
35006915	NOT6-6L_FAS11684	NOT6-6L	58
35006916	NOT6-6L_FAS11684	NOT6-6L	91
35006917	NOT6-6L_FAS11684	NOT6-6L	51
35006918	NOT6-6L_FAS11684	NOT6-6L	60
35006919	NOT6-6L_FAS11684	NOT6-6L	81
35006920	NOT6-6L_FAS11684	NOT6-6L	153
35006921	NOT6-6L_FAS11684	NOT6-6L	66
35006922	NOT6-6L_FAS11684	NOT6-6L	21
35006923	NOT6-6L_FAS11684	NOT6-6L	44
35006924	NOT6-6L_FAS11684	NOT6-6L	74
35006925	NOT6-6L_FAS11684	NOT6-6L	173
35006926	NOT6-6L_FAS11684	NOT6-6L	68
35006927	NOT6-6L_FAS11684	NOT6-6L	111
35006928	NOT6-6L_FAS11684	NOT6-6L	45
35006929	NOT6-6L_FAS11684	NOT6-6L	32
35006930	NOT6-6L_FAS11684	NOT6-6L	72
35006931	NOT6-6L_FAS11684	NOT6-6L	49
35006932	NOT6-6L_FAS11684	NOT6-6L	73
35006933	NOT6-6L_FAS11684	NOT6-6L	54
35006934	NOT6-6L_FAS11684	NOT6-6L	97
35006935	NOT6-6L_FAS11684	NOT6-6L	151
35006936	NOT6-6L_FAS11684	NOT6-6L	94
35006937	NOT6-6L_FAS11684	NOT6-6L	136
35006938	NOT6-6L_FAS11684	NOT6-6L	81
35006939	NOT6-6L_FAS11684	NOT6-6L	85
35006940	NOT6-6L_FAS11684	NOT6-6L	76
35006941	NOT6-6L_FAS11684	NOT6-6L	57
35006942	NOT6-6L_FAS11684	NOT6-6L	39
35006943	NOT6-6L_FAS11684	NOT6-6L	109
35006944	NOT6-6L_FAS11684	NOT6-6L	71
35006945	NOT6-6L_FAS11684	NOT6-6L	91
35006946	NOT6-6L_FAS11684	NOT6-6L	53
35006947	NOT6-6L_FAS11684	NOT6-6L	40
35006948	NOT6-6L_FAS11684	NOT6-6L	101
35006949	NOT6-6L_FAS11684	NOT6-6L	96
35006950	NOT6-6L_FAS11684	NOT6-6L	132
35006951	NOT6-6L_FAS11684	NOT6-6L	105
35006952	NOT6-6L_FAS11684	NOT6-6L	35
35006953	NOT6-6L_FAS11684	NOT6-6L	61
35006954	NOT6-6L_FAS11684	NOT6-6L	78
35006955	NOT6-6L_FAS11684	NOT6-6L	94
35006956	NOT6-6L_FAS11684	NOT6-6L	37
35006957	NOT6-6L_FAS11684	NOT6-6L	69
35006958	NOT6-6L_FAS11684	NOT6-6L	71
35006959	NOT6-6L_FAS11684	NOT6-6L	72
35006960	NOT6-6L_FAS11684	NOT6-6L	99
35006961	NOT6-6L_FAS11684	NOT6-6L	58
35006962	NOT6-6L_FAS11684	NOT6-6L	96
35006963	NOT6-6L_FAS11684	NOT6-6L	154
35006964	NOT6-6L_FAS11684	NOT6-6L	33
35006965	NOT6-6L_FAS11684	NOT6-6L	70
35006966	NOT6-6L_FAS11684	NOT6-6L	93
35006967	NOT6-6L_FAS11684	NOT6-6L	67
35006968	NOT6-6L_FAS11684	NOT6-6L	58
35006969	NOT6-6L_FAS11684	NOT6-6L	32
35006970	NOT6-6L_FAS11684	NOT6-6L	27
35006971	NOT6-6L_FAS11684	NOT6-6L	69
35006972	NOT6-6L_FAS11684	NOT6-6L	159
35006973	NOT6-6L_FAS11684	NOT6-6L	69
35006974	NOT6-6L_FAS11684	NOT6-6L	128
35006975	NOT6-6L_FAS11684	NOT6-6L	134
35006976	NOT6-6L_FAS11684	NOT6-6L	49
35006977	NOT6-6L_FAS11684	NOT6-6L	156
35006978	NOT6-6L_FAS11684	NOT6-6L	84
35006979	NOT6-6L_FAS11684	NOT6-6L	94
35006980	NOT6-6L_FAS11684	NOT6-6L	91
35006981	NOT6-6L_FAS11684	NOT6-6L	51
35006982	NOT6-6L_FAS11684	NOT6-6L	60
35006983	NOT6-6L_FAS11684	NOT6-6L	81
35006984	NOT6-6L_FAS11684	NOT6-6L	153
35006985	NOT6-6L_FAS11684	NOT6-6L	66
35006986	NOT6-6L_FAS11684	NOT6-6L	21
35006987	NOT6-6L_FAS11684	NOT6-6L	44
35006988	NOT6-6L_FAS11684	NOT6-6L	74
35006989	NOT6-6L_FAS11684	NOT6-6L	44
35006990	NOT6-6L_FAS11684	NOT6-6L	173
35006991	NOT6-6L_FAS11684	NOT6-6L	37
35006992	NOT6-6L_FAS11684	NOT6-6L	68
35006993	NOT6-6L_FAS11684	NOT6-6L	111
35006994	NOT6-6L_FAS11684	NOT6-6L	45
35006995	NOT6-6L_FAS11684	NOT6-6L	32
35006996	NOT6-6L_FAS11684	NOT6-6L	72
35006997	NOT6-6L_FAS11684	NOT6-6L	49
35006998	NOT6-6L_FAS11684	NOT6-6L	73
35006999	NOT6-6L_FAS11684	NOT6-6L	54
35007000	NOT6-6L_FAS11684	NOT6-6L	174
35007001	NOT6-6L_FAS11684	NOT6-6L	97
35007002	NOT6-6L_FAS11684	NOT6-6L	151
35007003	NOT6-6L_FAS11684	NOT6-6L	94
35007004	NOT6-6L_FAS11684	NOT6-6L	136
35007005	NOT6-6L_FAS11684	NOT6-6L	81
35007006	NOT6-6L_FAS11684	NOT6-6L	85
35007007	NOT6-6L_FAS11684	NOT6-6L	76
35007008	NOT6-6L_FAS11684	NOT6-6L	57
35007009	NOT6-6L_FAS11684	NOT6-6L	109
35007010	NOT6-6L_FAS11684	NOT6-6L	71
35007011	NOT6-6L_FAS11684	NOT6-6L	91
35007012	NOT6-6L_FAS11684	NOT6-6L	53
35007013	NOT6-6L_FAS11684	NOT6-6L	40
35007014	NOT6-6L_FAS11684	NOT6-6L	101
35007015	NOT6-6L_FAS11684	NOT6-6L	96
35007016	NOT6-6L_FAS11684	NOT6-6L	132
35007017	NOT6-6L_FAS11684	NOT6-6L	105
35007018	NOT6-6L_FAS11684	NOT6-6L	35
35007019	NOT6-6L_FAS11684	NOT6-6L	61
35007020	NOT6-6L_FAS11684	NOT6-6L	78
35007021	NOT6-6L_FAS11684	NOT6-6L	94
35007022	NOT6-6L_FAS11684	NOT6-6L	22
35007023	NOT6-6L_FAS11684	NOT6-6L	99
35007024	NOT6-6L_FAS11684	NOT6-6L	58
35007025	NOT6-6L_FAS11684	NOT6-6L	40
35007026	NOT6-6L_FAS11684	NOT6-6L	134
35007027	NOT6-6L_FAS11684	NOT6-6L	69
35007028	NOT6-6L_FAS11684	NOT6-6L	69
35007029	NOT6-6L_FAS11684	NOT6-6L	128
35007030	NOT6-6L_FAS11684	NOT6-6L	27
35007031	NOT6-6L_FAS11684	NOT6-6L	84
35007032	NOT6-6L_FAS11684	NOT6-6L	91
35007033	NOT6-6L_FAS11684	NOT6-6L	51
35007034	NOT6-6L_FAS11684	NOT6-6L	60
35007035	NOT6-6L_FAS11684	NOT6-6L	73
35007036	NOT6-6L_FAS11684	NOT6-6L	151
35007037	NOT6-6L_FAS11684	NOT6-6L	39
35007038	NOT6-6L_FAS11684	NOT6-6L	101
35007039	NOT6-6L_FAS11684	NOT6-6L	209
35007040	NOT6-6L_FAS11684	NOT6-6L	159
35007041	NOT6-6L_FAS11684	NOT6-6L	128
35007042	NOT6-6L_FAS11684	NOT6-6L	174
35007043	NOT6-6L_FAS11684	NOT6-6L	109
35007044	NOT6-6L_FAS11684	NOT6-6L	209
35007045	NOT6-6L_FAS11684	NOT6-6L	238
35007046	NOT6-6L_FAS11684	NOT6-6L	18
35007047	NOT6-6L_FAS11684	NOT6-6L	104
35007048	NOT6-6L_FAS11684	NOT6-6L	50
35007049	NOT6-6L_FAS11684	NOT6-6L	114
35007050	NOT6-6L_FAS11684	NOT6-6L	269
35007051	NOT6-6L_FAS11684	NOT6-6L	128
35007052	NOT6-6L_FAS11684	NOT6-6L	47
35007053	NOT6-6L_FAS11684	NOT6-6L	146
35007054	NOT6-6L_FAS11684	NOT6-6L	261
35007055	NOT6-6L_FAS11684	NOT6-6L	131
35007056	NOT6-6L_FAS11684	NOT6-6L	96
35007057	NOT6-6L_FAS11684	NOT6-6L	37
35007058	NOT6-6L_FAS11684	NOT6-6L	75
35007059	NOT6-6L_FAS11684	NOT6-6L	132
35007060	NOT6-6L_FAS11684	NOT6-6L	82
35007061	NOT6-6L_FAS11684	NOT6-6L	54
35007062	NOT6-6L_FAS11684	NOT6-6L	53
35007063	NOT6-6L_FAS11684	NOT6-6L	164
35007064	NOT6-6L_FAS11684	NOT6-6L	145
35007065	NOT6-6L_FAS11684	NOT6-6L	134
35007066	NOT6-6L_FAS11684	NOT6-6L	120
35007067	NOT6-6L_FAS11684	NOT6-6L	18
35007068	NOT6-6L_FAS11684	NOT6-6L	104
35007069	NOT6-6L_FAS11684	NOT6-6L	50
35007070	NOT6-6L_FAS11684	NOT6-6L	114
35007071	NOT6-6L_FAS11684	NOT6-6L	269
35007072	NOT6-6L_FAS11684	NOT6-6L	128
35007073	NOT6-6L_FAS11684	NOT6-6L	47
35007074	NOT6-6L_FAS11684	NOT6-6L	238
35007075	NOT6-6L_FAS11684	NOT6-6L	146
35007076	NOT6-6L_FAS11684	NOT6-6L	261
35007077	NOT6-6L_FAS11684	NOT6-6L	131
35007078	NOT6-6L_FAS11684	NOT6-6L	96
35007079	NOT6-6L_FAS11684	NOT6-6L	37
35007080	NOT6-6L_FAS11684	NOT6-6L	75
35007081	NOT6-6L_FAS11684	NOT6-6L	132
35007082	NOT6-6L_FAS11684	NOT6-6L	82
35007083	NOT6-6L_FAS11684	NOT6-6L	54
35007084	NOT6-6L_FAS11684	NOT6-6L	53
35007085	NOT6-6L_FAS11684	NOT6-6L	164
35007086	NOT6-6L_FAS11684	NOT6-6L	145
35007087	NOT6-6L_FAS11684	NOT6-6L	134
35007088	NOT6-6L_FAS11684	NOT6-6L	120
35007089	NOT6-6L_FAS11684	NOT6-6L	146
35007090	NOT6-6L_FAS11684	NOT6-6L	18
35007091	NOT6-6L_FAS11684	NOT6-6L	104
35007092	NOT6-6L_FAS11684	NOT6-6L	261
35007093	NOT6-6L_FAS11684	NOT6-6L	96
35007094	NOT6-6L_FAS11684	NOT6-6L	50
35007095	NOT6-6L_FAS11684	NOT6-6L	114
35007096	NOT6-6L_FAS11684	NOT6-6L	269
35007097	NOT6-6L_FAS11684	NOT6-6L	128
35007098	NOT6-6L_FAS11684	NOT6-6L	47
35007099	NOT6-6L_FAS11684	NOT6-6L	238
35007100	NOT6-6L_FAS11684	NOT6-6L	131
35007101	NOT6-6L_FAS11684	NOT6-6L	37
35007102	NOT6-6L_FAS11684	NOT6-6L	75
35007103	NOT6-6L_FAS11684	NOT6-6L	132
35007104	NOT6-6L_FAS11684	NOT6-6L	82
35007105	NOT6-6L_FAS11684	NOT6-6L	54
35007106	NOT6-6L_FAS11684	NOT6-6L	53
35007107	NOT6-6L_FAS11684	NOT6-6L	164
35007108	NOT6-6L_FAS11684	NOT6-6L	145
35007109	NOT6-6L_FAS11684	NOT6-6L	134
35007110	NOT6-6L_FAS11684	NOT6-6L	120
35007111	NOT6-6L_FAS11684	NOT6-6L	18
35007112	NOT6-6L_FAS11684	NOT6-6L	104
35007113	NOT6-6L_FAS11684	NOT6-6L	50
35007114	NOT6-6L_FAS11684	NOT6-6L	114
35007115	NOT6-6L_FAS11684	NOT6-6L	269
35007116	NOT6-6L_FAS11684	NOT6-6L	128
35007117	NOT6-6L_FAS11684	NOT6-6L	47
35007118	NOT6-6L_FAS11684	NOT6-6L	238
35007119	NOT6-6L_FAS11684	NOT6-6L	146
35007120	NOT6-6L_FAS11684	NOT6-6L	261
35007121	NOT6-6L_FAS11684	NOT6-6L	131
35007122	NOT6-6L_FAS11684	NOT6-6L	96
35007123	NOT6-6L_FAS11684	NOT6-6L	37
35007124	NOT6-6L_FAS11684	NOT6-6L	75
35007125	NOT6-6L_FAS11684	NOT6-6L	132
35007126	NOT6-6L_FAS11684	NOT6-6L	82
35007127	NOT6-6L_FAS11684	NOT6-6L	54
35007128	NOT6-6L_FAS11684	NOT6-6L	53
35007129	NOT6-6L_FAS11684	NOT6-6L	164
35007130	NOT6-6L_FAS11684	NOT6-6L	145
35007131	NOT6-6L_FAS11684	NOT6-6L	134
35007132	NOT6-6L_FAS11684	NOT6-6L	120
35007133	NOT6-6L_FAS11684	NOT6-6L	128
35007134	NOT6-6L_FAS11684	NOT6-6L	47
35007135	NOT6-6L_FAS11684	NOT6-6L	114
35007136	NOT6-6L_FAS11684	NOT6-6L	261
35007137	NOT6-6L_FAS11684	NOT6-6L	238
35007138	NOT6-6L_FAS11684	NOT6-6L	18
35007139	NOT6-6L_FAS11684	NOT6-6L	104
35007140	NOT6-6L_FAS11684	NOT6-6L	146
35007141	NOT6-6L_FAS11684	NOT6-6L	269
35007142	NOT6-6L_FAS11684	NOT6-6L	50
35007143	NOT6-6L_FAS11684	NOT6-6L	131
35007144	NOT6-6L_FAS11684	NOT6-6L	96
35007145	NOT6-6L_FAS11684	NOT6-6L	37
35007146	NOT6-6L_FAS11684	NOT6-6L	75
35007147	NOT6-6L_FAS11684	NOT6-6L	132
35007148	NOT6-6L_FAS11684	NOT6-6L	82
35007149	NOT6-6L_FAS11684	NOT6-6L	54
35007150	NOT6-6L_FAS11684	NOT6-6L	53
35007151	NOT6-6L_FAS11684	NOT6-6L	164
35007152	NOT6-6L_FAS11684	NOT6-6L	145
35007153	NOT6-6L_FAS11684	NOT6-6L	134
35007154	NOT6-6L_FAS11684	NOT6-6L	120
35007155	NOT6-6L_FAS11684	NOT6-6L	141
35007156	NOT6-6L_FAS11684	NOT6-6L	194
35007157	NOT6-6L_FAS11684	NOT6-6L	63
35007158	NOT6-6L_FAS11684	NOT6-6L	64
35007159	NOT6-6L_FAS11684	NOT6-6L	135
35007160	NOT6-6L_FAS11684	NOT6-6L	332
35007161	NOT6-6L_FAS11684	NOT6-6L	256
35007162	NOT6-6L_FAS11684	NOT6-6L	174
35007163	NOT6-6L_FAS11684	NOT6-6L	151
35007164	NOT6-6L_FAS11684	NOT6-6L	69
35007165	NOT6-6L_FAS11684	NOT6-6L	184
35007166	NOT6-6L_FAS11684	NOT6-6L	282
35007167	NOT6-6L_FAS11684	NOT6-6L	112
35007168	NOT6-6L_FAS11684	NOT6-6L	271
35007169	NOT6-6L_FAS11684	NOT6-6L	274
35007170	NOT6-6L_FAS11684	NOT6-6L	7
35007171	NOT6-6L_FAS11684	NOT6-6L	341
35007172	NOT6-6L_FAS11684	NOT6-6L	219
35007173	NOT6-6L_FAS11684	NOT6-6L	197
35007174	NOT6-6L_FAS11684	NOT6-6L	134
35007175	NOT6-6L_FAS11684	NOT6-6L	145
35007176	NOT6-6L_FAS11684	NOT6-6L	115
35007177	NOT6-6L_FAS11684	NOT6-6L	223
35007178	NOT6-6L_FAS11684	NOT6-6L	251
35007179	NOT6-6L_FAS11684	NOT6-6L	171
35007180	NOT6-6L_FAS11684	NOT6-6L	85
35007181	NOT6-6L_FAS11684	NOT6-6L	188
35007182	NOT6-6L_FAS11684	NOT6-6L	203
35007183	NOT6-6L_FAS11684	NOT6-6L	247
35007184	NOT6-6L_FAS11684	NOT6-6L	206
35007185	NOT6-6L_FAS11684	NOT6-6L	137
35007186	NOT6-6L_FAS11684	NOT6-6L	122
35007187	NOT6-6L_FAS11684	NOT6-6L	105
35007188	NOT6-6L_FAS11684	NOT6-6L	162
35007189	NOT6-6L_FAS11684	NOT6-6L	78
35007190	NOT6-6L_FAS11684	NOT6-6L	64
35007191	NOT6-6L_FAS11684	NOT6-6L	146
35007192	NOT6-6L_FAS11684	NOT6-6L	74
35007193	NOT6-6L_FAS11684	NOT6-6L	138
35007194	NOT6-6L_FAS11684	NOT6-6L	283
35007195	NOT6-6L_FAS11684	NOT6-6L	210
35007196	NOT6-6L_FAS11684	NOT6-6L	296
35007197	NOT6-6L_FAS11684	NOT6-6L	79
35007198	NOT6-6L_FAS11684	NOT6-6L	184
35007199	NOT6-6L_FAS11684	NOT6-6L	248
35007200	NOT6-6L_FAS11684	NOT6-6L	149
35007201	NOT6-6L_FAS11684	NOT6-6L	60
35007202	NOT6-6L_FAS11684	NOT6-6L	213
35007203	NOT6-6L_FAS11684	NOT6-6L	247
35007204	NOT6-6L_FAS11684	NOT6-6L	174
35007205	NOT6-6L_FAS11684	NOT6-6L	96
35007206	NOT6-6L_FAS11684	NOT6-6L	99
35007207	NOT6-6L_FAS11684	NOT6-6L	182
35007208	NOT6-6L_FAS11684	NOT6-6L	176
35007209	NOT6-6L_FAS11684	NOT6-6L	206
35007210	NOT6-6L_FAS11684	NOT6-6L	211
35007211	NOT6-6L_FAS11684	NOT6-6L	237
35007212	NOT6-6L_FAS11684	NOT6-6L	136
35007213	NOT6-6L_FAS11684	NOT6-6L	213
35007214	NOT6-6L_FAS11684	NOT6-6L	120
35007215	NOT6-6L_FAS11684	NOT6-6L	233
35007216	NOT6-6L_FAS11684	NOT6-6L	190
35007217	NOT6-6L_FAS11684	NOT6-6L	47
35007218	NOT6-6L_FAS11684	NOT6-6L	141
35007219	NOT6-6L_FAS11684	NOT6-6L	194
35007220	NOT6-6L_FAS11684	NOT6-6L	63
35007221	NOT6-6L_FAS11684	NOT6-6L	174
35007222	NOT6-6L_FAS11684	NOT6-6L	332
35007223	NOT6-6L_FAS11684	NOT6-6L	64
35007224	NOT6-6L_FAS11684	NOT6-6L	135
35007225	NOT6-6L_FAS11684	NOT6-6L	256
35007226	NOT6-6L_FAS11684	NOT6-6L	151
35007227	NOT6-6L_FAS11684	NOT6-6L	69
35007228	NOT6-6L_FAS11684	NOT6-6L	184
35007229	NOT6-6L_FAS11684	NOT6-6L	282
35007230	NOT6-6L_FAS11684	NOT6-6L	112
35007231	NOT6-6L_FAS11684	NOT6-6L	271
35007232	NOT6-6L_FAS11684	NOT6-6L	274
35007233	NOT6-6L_FAS11684	NOT6-6L	7
35007234	NOT6-6L_FAS11684	NOT6-6L	341
35007235	NOT6-6L_FAS11684	NOT6-6L	219
35007236	NOT6-6L_FAS11684	NOT6-6L	197
35007237	NOT6-6L_FAS11684	NOT6-6L	134
35007238	NOT6-6L_FAS11684	NOT6-6L	145
35007239	NOT6-6L_FAS11684	NOT6-6L	115
35007240	NOT6-6L_FAS11684	NOT6-6L	223
35007241	NOT6-6L_FAS11684	NOT6-6L	251
35007242	NOT6-6L_FAS11684	NOT6-6L	171
35007243	NOT6-6L_FAS11684	NOT6-6L	85
35007244	NOT6-6L_FAS11684	NOT6-6L	188
35007245	NOT6-6L_FAS11684	NOT6-6L	203
35007246	NOT6-6L_FAS11684	NOT6-6L	247
35007247	NOT6-6L_FAS11684	NOT6-6L	206
35007248	NOT6-6L_FAS11684	NOT6-6L	137
35007249	NOT6-6L_FAS11684	NOT6-6L	122
35007250	NOT6-6L_FAS11684	NOT6-6L	105
35007251	NOT6-6L_FAS11684	NOT6-6L	162
35007252	NOT6-6L_FAS11684	NOT6-6L	78
35007253	NOT6-6L_FAS11684	NOT6-6L	64
35007254	NOT6-6L_FAS11684	NOT6-6L	146
35007255	NOT6-6L_FAS11684	NOT6-6L	74
35007256	NOT6-6L_FAS11684	NOT6-6L	138
35007257	NOT6-6L_FAS11684	NOT6-6L	283
35007258	NOT6-6L_FAS11684	NOT6-6L	210
35007259	NOT6-6L_FAS11684	NOT6-6L	296
35007260	NOT6-6L_FAS11684	NOT6-6L	79
35007261	NOT6-6L_FAS11684	NOT6-6L	184
35007262	NOT6-6L_FAS11684	NOT6-6L	248
35007263	NOT6-6L_FAS11684	NOT6-6L	149
35007264	NOT6-6L_FAS11684	NOT6-6L	60
35007265	NOT6-6L_FAS11684	NOT6-6L	213
35007266	NOT6-6L_FAS11684	NOT6-6L	247
35007267	NOT6-6L_FAS11684	NOT6-6L	174
35007268	NOT6-6L_FAS11684	NOT6-6L	96
35007269	NOT6-6L_FAS11684	NOT6-6L	99
35007270	NOT6-6L_FAS11684	NOT6-6L	182
35007271	NOT6-6L_FAS11684	NOT6-6L	176
35007272	NOT6-6L_FAS11684	NOT6-6L	206
35007273	NOT6-6L_FAS11684	NOT6-6L	211
35007274	NOT6-6L_FAS11684	NOT6-6L	237
35007275	NOT6-6L_FAS11684	NOT6-6L	136
35007276	NOT6-6L_FAS11684	NOT6-6L	213
35007277	NOT6-6L_FAS11684	NOT6-6L	120
35007278	NOT6-6L_FAS11684	NOT6-6L	233
35007279	NOT6-6L_FAS11684	NOT6-6L	190
35007280	NOT6-6L_FAS11684	NOT6-6L	47
35007281	NOT6-6L_FAS11684	NOT6-6L	141
35007282	NOT6-6L_FAS11684	NOT6-6L	194
35007283	NOT6-6L_FAS11684	NOT6-6L	63
35007284	NOT6-6L_FAS11684	NOT6-6L	174
35007285	NOT6-6L_FAS11684	NOT6-6L	332
35007286	NOT6-6L_FAS11684	NOT6-6L	64
35007287	NOT6-6L_FAS11684	NOT6-6L	135
35007288	NOT6-6L_FAS11684	NOT6-6L	256
35007289	NOT6-6L_FAS11684	NOT6-6L	151
35007290	NOT6-6L_FAS11684	NOT6-6L	69
35007291	NOT6-6L_FAS11684	NOT6-6L	184
35007292	NOT6-6L_FAS11684	NOT6-6L	282
35007293	NOT6-6L_FAS11684	NOT6-6L	112
35007294	NOT6-6L_FAS11684	NOT6-6L	271
35007295	NOT6-6L_FAS11684	NOT6-6L	274
35007296	NOT6-6L_FAS11684	NOT6-6L	7
35007297	NOT6-6L_FAS11684	NOT6-6L	341
35007298	NOT6-6L_FAS11684	NOT6-6L	219
35007299	NOT6-6L_FAS11684	NOT6-6L	197
35007300	NOT6-6L_FAS11684	NOT6-6L	134
35007301	NOT6-6L_FAS11684	NOT6-6L	145
35007302	NOT6-6L_FAS11684	NOT6-6L	115
35007303	NOT6-6L_FAS11684	NOT6-6L	223
35007304	NOT6-6L_FAS11684	NOT6-6L	251
35007305	NOT6-6L_FAS11684	NOT6-6L	171
35007306	NOT6-6L_FAS11684	NOT6-6L	85
35007307	NOT6-6L_FAS11684	NOT6-6L	188
35007308	NOT6-6L_FAS11684	NOT6-6L	203
35007309	NOT6-6L_FAS11684	NOT6-6L	247
35007310	NOT6-6L_FAS11684	NOT6-6L	206
35007311	NOT6-6L_FAS11684	NOT6-6L	137
35007312	NOT6-6L_FAS11684	NOT6-6L	122
35007313	NOT6-6L_FAS11684	NOT6-6L	105
35007314	NOT6-6L_FAS11684	NOT6-6L	162
35007315	NOT6-6L_FAS11684	NOT6-6L	78
35007316	NOT6-6L_FAS11684	NOT6-6L	64
35007317	NOT6-6L_FAS11684	NOT6-6L	146
35007318	NOT6-6L_FAS11684	NOT6-6L	74
35007319	NOT6-6L_FAS11684	NOT6-6L	138
35007320	NOT6-6L_FAS11684	NOT6-6L	283
35007321	NOT6-6L_FAS11684	NOT6-6L	210
35007322	NOT6-6L_FAS11684	NOT6-6L	296
35007323	NOT6-6L_FAS11684	NOT6-6L	79
35007324	NOT6-6L_FAS11684	NOT6-6L	184
35007325	NOT6-6L_FAS11684	NOT6-6L	248
35007326	NOT6-6L_FAS11684	NOT6-6L	149
35007327	NOT6-6L_FAS11684	NOT6-6L	60
35007328	NOT6-6L_FAS11684	NOT6-6L	213
35007329	NOT6-6L_FAS11684	NOT6-6L	247
35007330	NOT6-6L_FAS11684	NOT6-6L	174
35007331	NOT6-6L_FAS11684	NOT6-6L	96
35007332	NOT6-6L_FAS11684	NOT6-6L	99
35007333	NOT6-6L_FAS11684	NOT6-6L	182
35007334	NOT6-6L_FAS11684	NOT6-6L	176
35007335	NOT6-6L_FAS11684	NOT6-6L	206
35007336	NOT6-6L_FAS11684	NOT6-6L	211
35007337	NOT6-6L_FAS11684	NOT6-6L	237
35007338	NOT6-6L_FAS11684	NOT6-6L	136
35007339	NOT6-6L_FAS11684	NOT6-6L	213
35007340	NOT6-6L_FAS11684	NOT6-6L	120
35007341	NOT6-6L_FAS11684	NOT6-6L	233
35007342	NOT6-6L_FAS11684	NOT6-6L	190
35007343	NOT6-6L_FAS11684	NOT6-6L	47
35007344	NOT6-6L_FAS11684	NOT6-6L	7
35007345	NOT6-6L_FAS11684	NOT6-6L	7
35007346	NOT6-6L_FAS11684	NOT6-6L	217
35007347	NOT6-6L_FAS11684	NOT6-6L	92
35007348	NOT6-6L_FAS11684	NOT6-6L	182
35007349	NOT6-6L_FAS11684	NOT6-6L	71
35007350	NOT6-6L_FAS11684	NOT6-6L	118
35007351	NOT6-6L_FAS11684	NOT6-6L	67
35007352	NOT6-6L_FAS11684	NOT6-6L	56
35007353	NOT6-6L_FAS11684	NOT6-6L	171
35007354	NOT6-6L_FAS11684	NOT6-6L	132
35007355	NOT6-6L_FAS11684	NOT6-6L	101
35007356	NOT6-6L_FAS11684	NOT6-6L	120
35007357	NOT6-6L_FAS11684	NOT6-6L	137
35007358	NOT6-6L_FAS11684	NOT6-6L	61
35007359	NOT6-6L_FAS11684	NOT6-6L	155
35007360	NOT6-6L_FAS11684	NOT6-6L	48
35007361	NOT6-6L_FAS11684	NOT6-6L	205
35007362	NOT6-6L_FAS11684	NOT6-6L	53
35007363	NOT6-6L_FAS11684	NOT6-6L	45
35007364	NOT6-6L_FAS11684	NOT6-6L	155
35007365	NOT6-6L_FAS11684	NOT6-6L	253
35007366	NOT6-6L_FAS11684	NOT6-6L	90
35007367	NOT6-6L_FAS11684	NOT6-6L	99
35007368	NOT6-6L_FAS11684	NOT6-6L	217
35007369	NOT6-6L_FAS11684	NOT6-6L	92
35007370	NOT6-6L_FAS11684	NOT6-6L	182
35007371	NOT6-6L_FAS11684	NOT6-6L	71
35007372	NOT6-6L_FAS11684	NOT6-6L	118
35007373	NOT6-6L_FAS11684	NOT6-6L	67
35007374	NOT6-6L_FAS11684	NOT6-6L	56
35007375	NOT6-6L_FAS11684	NOT6-6L	171
35007376	NOT6-6L_FAS11684	NOT6-6L	132
35007377	NOT6-6L_FAS11684	NOT6-6L	101
35007378	NOT6-6L_FAS11684	NOT6-6L	120
35007379	NOT6-6L_FAS11684	NOT6-6L	137
35007380	NOT6-6L_FAS11684	NOT6-6L	61
35007381	NOT6-6L_FAS11684	NOT6-6L	155
35007382	NOT6-6L_FAS11684	NOT6-6L	48
35007383	NOT6-6L_FAS11684	NOT6-6L	205
35007384	NOT6-6L_FAS11684	NOT6-6L	149
35007385	NOT6-6L_FAS11684	NOT6-6L	53
35007386	NOT6-6L_FAS11684	NOT6-6L	45
35007387	NOT6-6L_FAS11684	NOT6-6L	155
35007388	NOT6-6L_FAS11684	NOT6-6L	253
35007389	NOT6-6L_FAS11684	NOT6-6L	90
35007390	NOT6-6L_FAS11684	NOT6-6L	65
35007391	NOT6-6L_FAS11684	NOT6-6L	99
35007392	NOT6-6L_FAS11684	NOT6-6L	92
35007393	NOT6-6L_FAS11684	NOT6-6L	217
35007394	NOT6-6L_FAS11684	NOT6-6L	182
35007395	NOT6-6L_FAS11684	NOT6-6L	71
35007396	NOT6-6L_FAS11684	NOT6-6L	118
35007397	NOT6-6L_FAS11684	NOT6-6L	67
35007398	NOT6-6L_FAS11684	NOT6-6L	56
35007399	NOT6-6L_FAS11684	NOT6-6L	171
35007400	NOT6-6L_FAS11684	NOT6-6L	132
35007401	NOT6-6L_FAS11684	NOT6-6L	101
35007402	NOT6-6L_FAS11684	NOT6-6L	120
35007403	NOT6-6L_FAS11684	NOT6-6L	137
35007404	NOT6-6L_FAS11684	NOT6-6L	155
35007405	NOT6-6L_FAS11684	NOT6-6L	48
35007406	NOT6-6L_FAS11684	NOT6-6L	205
35007407	NOT6-6L_FAS11684	NOT6-6L	149
35007408	NOT6-6L_FAS11684	NOT6-6L	53
35007409	NOT6-6L_FAS11684	NOT6-6L	155
35007410	NOT6-6L_FAS11684	NOT6-6L	253
35007411	NOT6-6L_FAS11684	NOT6-6L	65
35007412	NOT6-6L_FAS11684	NOT6-6L	205
35007413	NOT6-6L_FAS11684	NOT6-6L	149
35007414	NOT6-6L_FAS11684	NOT6-6L	45
35007415	NOT6-6L_FAS11684	NOT6-6L	65
35007416	NOT6-6L_FAS11684	NOT6-6L	149
35007417	NOT6-6L_FAS11684	NOT6-6L	53
35007418	NOT6-6L_FAS11684	NOT6-6L	66
35007419	NOT6-6L_FAS11684	NOT6-6L	45
35007420	NOT6-6L_FAS11684	NOT6-6L	155
35007421	NOT6-6L_FAS11684	NOT6-6L	253
35007422	NOT6-6L_FAS11684	NOT6-6L	90
35007423	NOT6-6L_FAS11684	NOT6-6L	118
35007424	NOT6-6L_FAS11684	NOT6-6L	171
35007425	NOT6-6L_FAS11684	NOT6-6L	48
35007426	NOT6-6L_FAS11684	NOT6-6L	149
35007427	NOT6-6L_FAS11684	NOT6-6L	53
35007428	NOT6-6L_FAS11684	NOT6-6L	66
35007429	NOT6-6L_FAS11684	NOT6-6L	45
35007430	NOT6-6L_FAS11684	NOT6-6L	155
35007431	NOT6-6L_FAS11684	NOT6-6L	65
35007432	NOT6-6L_FAS11684	NOT6-6L	217
35007433	NOT6-6L_FAS11684	NOT6-6L	92
35007434	NOT6-6L_FAS11684	NOT6-6L	182
35007435	NOT6-6L_FAS11684	NOT6-6L	71
35007436	NOT6-6L_FAS11684	NOT6-6L	118
35007437	NOT6-6L_FAS11684	NOT6-6L	67
35007438	NOT6-6L_FAS11684	NOT6-6L	56
35007439	NOT6-6L_FAS11684	NOT6-6L	171
35007440	NOT6-6L_FAS11684	NOT6-6L	132
35007441	NOT6-6L_FAS11684	NOT6-6L	101
35007442	NOT6-6L_FAS11684	NOT6-6L	120
35007443	NOT6-6L_FAS11684	NOT6-6L	137
35007444	NOT6-6L_FAS11684	NOT6-6L	61
35007445	NOT6-6L_FAS11684	NOT6-6L	155
35007446	NOT6-6L_FAS11684	NOT6-6L	48
35007447	NOT6-6L_FAS11684	NOT6-6L	205
35007448	NOT6-6L_FAS11684	NOT6-6L	149
35007449	NOT6-6L_FAS11684	NOT6-6L	53
35007450	NOT6-6L_FAS11684	NOT6-6L	66
35007451	NOT6-6L_FAS11684	NOT6-6L	45
35007452	NOT6-6L_FAS11684	NOT6-6L	155
35007453	NOT6-6L_FAS11684	NOT6-6L	253
35007454	NOT6-6L_FAS11684	NOT6-6L	65
35007455	NOT6-6L_FAS11684	NOT6-6L	92
35007456	NOT6-6L_FAS11684	NOT6-6L	217
35007457	NOT6-6L_FAS11684	NOT6-6L	182
35007458	NOT6-6L_FAS11684	NOT6-6L	71
35007459	NOT6-6L_FAS11684	NOT6-6L	118
35007460	NOT6-6L_FAS11684	NOT6-6L	67
35007461	NOT6-6L_FAS11684	NOT6-6L	56
35007462	NOT6-6L_FAS11684	NOT6-6L	171
35007463	NOT6-6L_FAS11684	NOT6-6L	132
35007464	NOT6-6L_FAS11684	NOT6-6L	101
35007465	NOT6-6L_FAS11684	NOT6-6L	120
35007466	NOT6-6L_FAS11684	NOT6-6L	137
35007467	NOT6-6L_FAS11684	NOT6-6L	61
35007468	NOT6-6L_FAS11684	NOT6-6L	155
35007469	NOT6-6L_FAS11684	NOT6-6L	48
35007470	NOT6-6L_FAS11684	NOT6-6L	66
35007471	NOT6-6L_FAS11684	NOT6-6L	253
35007472	NOT6-6L_FAS11684	NOT6-6L	90
35007473	NOT6-6L_FAS11684	NOT6-6L	65
35007474	NOT6-6L_FAS11684	NOT6-6L	92
35007475	NOT6-6L_FAS11684	NOT6-6L	217
35007476	NOT6-6L_FAS11684	NOT6-6L	182
35007477	NOT6-6L_FAS11684	NOT6-6L	71
35007478	NOT6-6L_FAS11684	NOT6-6L	67
35007479	NOT6-6L_FAS11684	NOT6-6L	56
35007480	NOT6-6L_FAS11684	NOT6-6L	132
35007481	NOT6-6L_FAS11684	NOT6-6L	137
35007482	NOT6-6L_FAS11684	NOT6-6L	61
35007483	NOT6-6L_FAS11684	NOT6-6L	155
35007484	NOT6-6L_FAS11684	NOT6-6L	205
35007485	NOT6-6L_FAS11684	NOT6-6L	66
35007486	NOT6-6L_FAS11684	NOT6-6L	90
35007487	NOT6-6L_FAS11684	NOT6-6L	66
35007488	NOT6-6L_FAS11684	NOT6-6L	90
35007489	NOT6-6L_FAS11684	NOT6-6L	61
35007490	NOT6-6L_FAS11684	NOT6-6L	101
35007491	NOT6-6L_FAS11684	NOT6-6L	120
35007492	NOT6-6L_FAS11684	NOT6-6L	101
35007493	NOT6-6L_FAS11684	NOT6-6L	120
35007494	NOT6-6L_FAS11684	NOT6-6L	81
35007495	NOT6-6L_FAS11684	NOT6-6L	153
35007496	NOT6-6L_FAS11684	NOT6-6L	118
35007497	NOT6-6L_FAS11684	NOT6-6L	94
35007498	NOT6-6L_FAS11684	NOT6-6L	491
35007499	NOT6-6L_FAS11684	NOT6-6L	236
35007500	NOT6-6L_FAS11684	NOT6-6L	270
35007501	NOT6-6L_FAS11684	NOT6-6L	130
35007502	NOT6-6L_FAS11684	NOT6-6L	110
35007503	NOT6-6L_FAS11684	NOT6-6L	187
35007504	NOT6-6L_FAS11684	NOT6-6L	129
35007505	NOT6-6L_FAS11684	NOT6-6L	56
35007506	NOT6-6L_FAS11684	NOT6-6L	265
35007507	NOT6-6L_FAS11684	NOT6-6L	153
35007508	NOT6-6L_FAS11684	NOT6-6L	118
35007509	NOT6-6L_FAS11684	NOT6-6L	94
35007510	NOT6-6L_FAS11684	NOT6-6L	491
35007511	NOT6-6L_FAS11684	NOT6-6L	236
35007512	NOT6-6L_FAS11684	NOT6-6L	270
35007513	NOT6-6L_FAS11684	NOT6-6L	130
35007514	NOT6-6L_FAS11684	NOT6-6L	110
35007515	NOT6-6L_FAS11684	NOT6-6L	187
35007516	NOT6-6L_FAS11684	NOT6-6L	129
35007517	NOT6-6L_FAS11684	NOT6-6L	56
35007518	NOT6-6L_FAS11684	NOT6-6L	265
35007519	NOT6-6L_FAS11684	NOT6-6L	110
35007520	NOT6-6L_FAS11684	NOT6-6L	187
35007521	NOT6-6L_FAS11684	NOT6-6L	129
35007522	NOT6-6L_FAS11684	NOT6-6L	56
35007523	NOT6-6L_FAS11684	NOT6-6L	265
35007524	NOT6-6L_FAS11684	NOT6-6L	153
35007525	NOT6-6L_FAS11684	NOT6-6L	118
35007526	NOT6-6L_FAS11684	NOT6-6L	94
35007527	NOT6-6L_FAS11684	NOT6-6L	491
35007528	NOT6-6L_FAS11684	NOT6-6L	236
35007529	NOT6-6L_FAS11684	NOT6-6L	270
35007530	NOT6-6L_FAS11684	NOT6-6L	130
35007531	NOT6-6L_FAS11684	NOT6-6L	110
35007532	NOT6-6L_FAS11684	NOT6-6L	187
35007533	NOT6-6L_FAS11684	NOT6-6L	129
35007534	NOT6-6L_FAS11684	NOT6-6L	56
35007535	NOT6-6L_FAS11684	NOT6-6L	265
35007536	NOT6-6L_FAS11684	NOT6-6L	183
35007537	NOT6-6L_FAS11684	NOT6-6L	55
35007538	NOT6-6L_FAS11684	NOT6-6L	89
35007539	NOT6-6L_FAS11684	NOT6-6L	203
35007540	NOT6-6L_FAS11684	NOT6-6L	182
35007541	NOT6-6L_FAS11684	NOT6-6L	72
35007542	NOT6-6L_FAS11684	NOT6-6L	236
35007543	NOT6-6L_FAS11684	NOT6-6L	42
35007544	NOT6-6L_FAS11684	NOT6-6L	66
35007545	NOT6-6L_FAS11684	NOT6-6L	40
35007546	NOT6-6L_FAS11684	NOT6-6L	158
35007547	NOT6-6L_FAS11684	NOT6-6L	190
35007548	NOT6-6L_FAS11684	NOT6-6L	249
35007549	NOT6-6L_FAS11684	NOT6-6L	284
35007550	NOT6-6L_FAS11684	NOT6-6L	229
35007551	NOT6-6L_FAS11684	NOT6-6L	241
35007552	NOT6-6L_FAS11684	NOT6-6L	221
35007553	NOT6-6L_FAS11684	NOT6-6L	125
35007554	NOT6-6L_FAS11684	NOT6-6L	95
35007555	NOT6-6L_FAS11684	NOT6-6L	41
35007556	NOT6-6L_FAS11684	NOT6-6L	72
35007557	NOT6-6L_FAS11684	NOT6-6L	44
35007558	NOT6-6L_FAS11684	NOT6-6L	95
35007559	NOT6-6L_FAS11684	NOT6-6L	168
35007560	NOT6-6L_FAS11684	NOT6-6L	97
35007561	NOT6-6L_FAS11684	NOT6-6L	241
35007562	NOT6-6L_FAS11684	NOT6-6L	178
35007563	NOT6-6L_FAS11684	NOT6-6L	129
35007564	NOT6-6L_FAS11684	NOT6-6L	209
35007565	NOT6-6L_FAS11684	NOT6-6L	92
35007566	NOT6-6L_FAS11684	NOT6-6L	165
35007567	NOT6-6L_FAS11684	NOT6-6L	67
35007568	NOT6-6L_FAS11684	NOT6-6L	183
35007569	NOT6-6L_FAS11684	NOT6-6L	183
35007570	NOT6-6L_FAS11684	NOT6-6L	55
35007571	NOT6-6L_FAS11684	NOT6-6L	89
35007572	NOT6-6L_FAS11684	NOT6-6L	203
35007573	NOT6-6L_FAS11684	NOT6-6L	182
35007574	NOT6-6L_FAS11684	NOT6-6L	72
35007575	NOT6-6L_FAS11684	NOT6-6L	236
35007576	NOT6-6L_FAS11684	NOT6-6L	42
35007577	NOT6-6L_FAS11684	NOT6-6L	66
35007578	NOT6-6L_FAS11684	NOT6-6L	40
35007579	NOT6-6L_FAS11684	NOT6-6L	67
35007580	NOT6-6L_FAS11684	NOT6-6L	158
35007581	NOT6-6L_FAS11684	NOT6-6L	105
35007582	NOT6-6L_FAS11684	NOT6-6L	190
35007583	NOT6-6L_FAS11684	NOT6-6L	284
35007584	NOT6-6L_FAS11684	NOT6-6L	218
35007585	NOT6-6L_FAS11684	NOT6-6L	229
35007586	NOT6-6L_FAS11684	NOT6-6L	211
35007587	NOT6-6L_FAS11684	NOT6-6L	241
35007588	NOT6-6L_FAS11684	NOT6-6L	215
35007589	NOT6-6L_FAS11684	NOT6-6L	221
35007590	NOT6-6L_FAS11684	NOT6-6L	125
35007591	NOT6-6L_FAS11684	NOT6-6L	95
35007592	NOT6-6L_FAS11684	NOT6-6L	95
35007593	NOT6-6L_FAS11684	NOT6-6L	44
35007594	NOT6-6L_FAS11684	NOT6-6L	168
35007595	NOT6-6L_FAS11684	NOT6-6L	97
35007596	NOT6-6L_FAS11684	NOT6-6L	241
35007597	NOT6-6L_FAS11684	NOT6-6L	178
35007598	NOT6-6L_FAS11684	NOT6-6L	129
35007599	NOT6-6L_FAS11684	NOT6-6L	209
35007600	NOT6-6L_FAS11684	NOT6-6L	92
35007601	NOT6-6L_FAS11684	NOT6-6L	165
35007602	NOT6-6L_FAS11684	NOT6-6L	67
35007603	NOT6-6L_FAS11684	NOT6-6L	183
35007604	NOT6-6L_FAS11684	NOT6-6L	183
35007605	NOT6-6L_FAS11684	NOT6-6L	55
35007606	NOT6-6L_FAS11684	NOT6-6L	89
35007607	NOT6-6L_FAS11684	NOT6-6L	203
35007608	NOT6-6L_FAS11684	NOT6-6L	182
35007609	NOT6-6L_FAS11684	NOT6-6L	72
35007610	NOT6-6L_FAS11684	NOT6-6L	236
35007611	NOT6-6L_FAS11684	NOT6-6L	42
35007612	NOT6-6L_FAS11684	NOT6-6L	66
35007613	NOT6-6L_FAS11684	NOT6-6L	67
35007614	NOT6-6L_FAS11684	NOT6-6L	158
35007615	NOT6-6L_FAS11684	NOT6-6L	105
35007616	NOT6-6L_FAS11684	NOT6-6L	190
35007617	NOT6-6L_FAS11684	NOT6-6L	249
35007618	NOT6-6L_FAS11684	NOT6-6L	284
35007619	NOT6-6L_FAS11684	NOT6-6L	218
35007620	NOT6-6L_FAS11684	NOT6-6L	229
35007621	NOT6-6L_FAS11684	NOT6-6L	241
35007622	NOT6-6L_FAS11684	NOT6-6L	215
35007623	NOT6-6L_FAS11684	NOT6-6L	125
35007624	NOT6-6L_FAS11684	NOT6-6L	41
35007625	NOT6-6L_FAS11684	NOT6-6L	72
35007626	NOT6-6L_FAS11684	NOT6-6L	183
35007627	NOT6-6L_FAS11684	NOT6-6L	55
35007628	NOT6-6L_FAS11684	NOT6-6L	89
35007629	NOT6-6L_FAS11684	NOT6-6L	182
35007630	NOT6-6L_FAS11684	NOT6-6L	236
35007631	NOT6-6L_FAS11684	NOT6-6L	42
35007632	NOT6-6L_FAS11684	NOT6-6L	66
35007633	NOT6-6L_FAS11684	NOT6-6L	40
35007634	NOT6-6L_FAS11684	NOT6-6L	67
35007635	NOT6-6L_FAS11684	NOT6-6L	158
35007636	NOT6-6L_FAS11684	NOT6-6L	105
35007637	NOT6-6L_FAS11684	NOT6-6L	190
35007638	NOT6-6L_FAS11684	NOT6-6L	249
35007639	NOT6-6L_FAS11684	NOT6-6L	284
35007640	NOT6-6L_FAS11684	NOT6-6L	218
35007641	NOT6-6L_FAS11684	NOT6-6L	211
35007642	NOT6-6L_FAS11684	NOT6-6L	215
35007643	NOT6-6L_FAS11684	NOT6-6L	221
35007644	NOT6-6L_FAS11684	NOT6-6L	125
35007645	NOT6-6L_FAS11684	NOT6-6L	95
35007646	NOT6-6L_FAS11684	NOT6-6L	41
35007647	NOT6-6L_FAS11684	NOT6-6L	168
35007648	NOT6-6L_FAS11684	NOT6-6L	95
35007649	NOT6-6L_FAS11684	NOT6-6L	178
35007650	NOT6-6L_FAS11684	NOT6-6L	97
35007651	NOT6-6L_FAS11684	NOT6-6L	241
35007652	NOT6-6L_FAS11684	NOT6-6L	129
35007653	NOT6-6L_FAS11684	NOT6-6L	209
35007654	NOT6-6L_FAS11684	NOT6-6L	92
35007655	NOT6-6L_FAS11684	NOT6-6L	165
35007656	NOT6-6L_FAS11684	NOT6-6L	67
35007657	NOT6-6L_FAS11684	NOT6-6L	183
35007658	NOT6-6L_FAS11684	NOT6-6L	203
35007659	NOT6-6L_FAS11684	NOT6-6L	72
35007660	NOT6-6L_FAS11684	NOT6-6L	236
35007661	NOT6-6L_FAS11684	NOT6-6L	66
35007662	NOT6-6L_FAS11684	NOT6-6L	40
35007663	NOT6-6L_FAS11684	NOT6-6L	67
35007664	NOT6-6L_FAS11684	NOT6-6L	105
35007665	NOT6-6L_FAS11684	NOT6-6L	190
35007666	NOT6-6L_FAS11684	NOT6-6L	249
35007667	NOT6-6L_FAS11684	NOT6-6L	284
35007668	NOT6-6L_FAS11684	NOT6-6L	218
35007669	NOT6-6L_FAS11684	NOT6-6L	229
35007670	NOT6-6L_FAS11684	NOT6-6L	241
35007671	NOT6-6L_FAS11684	NOT6-6L	215
35007672	NOT6-6L_FAS11684	NOT6-6L	221
35007673	NOT6-6L_FAS11684	NOT6-6L	41
35007674	NOT6-6L_FAS11684	NOT6-6L	72
35007675	NOT6-6L_FAS11684	NOT6-6L	95
35007676	NOT6-6L_FAS11684	NOT6-6L	168
35007677	NOT6-6L_FAS11684	NOT6-6L	178
35007678	NOT6-6L_FAS11684	NOT6-6L	241
35007679	NOT6-6L_FAS11684	NOT6-6L	129
35007680	NOT6-6L_FAS11684	NOT6-6L	209
35007681	NOT6-6L_FAS11684	NOT6-6L	92
35007682	NOT6-6L_FAS11684	NOT6-6L	165
35007683	NOT6-6L_FAS11684	NOT6-6L	67
35007684	NOT6-6L_FAS11684	NOT6-6L	183
35007685	NOT6-6L_FAS11684	NOT6-6L	183
35007686	NOT6-6L_FAS11684	NOT6-6L	55
35007687	NOT6-6L_FAS11684	NOT6-6L	89
35007688	NOT6-6L_FAS11684	NOT6-6L	203
35007689	NOT6-6L_FAS11684	NOT6-6L	182
35007690	NOT6-6L_FAS11684	NOT6-6L	72
35007691	NOT6-6L_FAS11684	NOT6-6L	236
35007692	NOT6-6L_FAS11684	NOT6-6L	42
35007693	NOT6-6L_FAS11684	NOT6-6L	40
35007694	NOT6-6L_FAS11684	NOT6-6L	67
35007695	NOT6-6L_FAS11684	NOT6-6L	158
35007696	NOT6-6L_FAS11684	NOT6-6L	105
35007697	NOT6-6L_FAS11684	NOT6-6L	190
35007698	NOT6-6L_FAS11684	NOT6-6L	249
35007699	NOT6-6L_FAS11684	NOT6-6L	284
35007700	NOT6-6L_FAS11684	NOT6-6L	218
35007701	NOT6-6L_FAS11684	NOT6-6L	229
35007702	NOT6-6L_FAS11684	NOT6-6L	211
35007703	NOT6-6L_FAS11684	NOT6-6L	241
35007704	NOT6-6L_FAS11684	NOT6-6L	215
35007705	NOT6-6L_FAS11684	NOT6-6L	221
35007706	NOT6-6L_FAS11684	NOT6-6L	125
35007707	NOT6-6L_FAS11684	NOT6-6L	95
35007708	NOT6-6L_FAS11684	NOT6-6L	41
35007709	NOT6-6L_FAS11684	NOT6-6L	72
35007710	NOT6-6L_FAS11684	NOT6-6L	168
35007711	NOT6-6L_FAS11684	NOT6-6L	97
35007712	NOT6-6L_FAS11684	NOT6-6L	95
35007713	NOT6-6L_FAS11684	NOT6-6L	241
35007714	NOT6-6L_FAS11684	NOT6-6L	178
35007715	NOT6-6L_FAS11684	NOT6-6L	129
35007716	NOT6-6L_FAS11684	NOT6-6L	209
35007717	NOT6-6L_FAS11684	NOT6-6L	92
35007718	NOT6-6L_FAS11684	NOT6-6L	165
35007719	NOT6-6L_FAS11684	NOT6-6L	67
35007720	NOT6-6L_FAS11684	NOT6-6L	183
35007721	NOT6-6L_FAS11684	NOT6-6L	183
35007722	NOT6-6L_FAS11684	NOT6-6L	55
35007723	NOT6-6L_FAS11684	NOT6-6L	89
35007724	NOT6-6L_FAS11684	NOT6-6L	203
35007725	NOT6-6L_FAS11684	NOT6-6L	182
35007726	NOT6-6L_FAS11684	NOT6-6L	72
35007727	NOT6-6L_FAS11684	NOT6-6L	42
35007728	NOT6-6L_FAS11684	NOT6-6L	66
35007729	NOT6-6L_FAS11684	NOT6-6L	40
35007730	NOT6-6L_FAS11684	NOT6-6L	67
35007731	NOT6-6L_FAS11684	NOT6-6L	158
35007732	NOT6-6L_FAS11684	NOT6-6L	105
35007733	NOT6-6L_FAS11684	NOT6-6L	249
35007734	NOT6-6L_FAS11684	NOT6-6L	218
35007735	NOT6-6L_FAS11684	NOT6-6L	229
35007736	NOT6-6L_FAS11684	NOT6-6L	241
35007737	NOT6-6L_FAS11684	NOT6-6L	215
35007738	NOT6-6L_FAS11684	NOT6-6L	221
35007739	NOT6-6L_FAS11684	NOT6-6L	125
35007740	NOT6-6L_FAS11684	NOT6-6L	95
35007741	NOT6-6L_FAS11684	NOT6-6L	72
35007742	NOT6-6L_FAS11684	NOT6-6L	168
35007743	NOT6-6L_FAS11684	NOT6-6L	97
35007744	NOT6-6L_FAS11684	NOT6-6L	241
35007745	NOT6-6L_FAS11684	NOT6-6L	178
35007746	NOT6-6L_FAS11684	NOT6-6L	129
35007747	NOT6-6L_FAS11684	NOT6-6L	209
35007748	NOT6-6L_FAS11684	NOT6-6L	92
35007749	NOT6-6L_FAS11684	NOT6-6L	165
35007750	NOT6-6L_FAS11684	NOT6-6L	67
35007751	NOT6-6L_FAS11684	NOT6-6L	211
35007752	NOT6-6L_FAS11684	NOT6-6L	97
35007753	NOT6-6L_FAS11684	NOT6-6L	211
35007754	NOT6-6L_FAS11684	NOT6-6L	284
35007755	NOT6-6L_FAS11684	NOT6-6L	211
35007756	NOT6-6L_FAS11684	NOT6-6L	249
35007757	NOT6-6L_FAS11684	NOT6-6L	218
35007758	NOT6-6L_FAS11684	NOT6-6L	221
35007759	NOT6-6L_FAS11684	NOT6-6L	211
35007760	NOT6-6L_FAS11684	NOT6-6L	72
35007761	NOT6-6L_FAS11684	NOT6-6L	41
35007762	NOT6-6L_FAS11684	NOT6-6L	95
35007763	NOT6-6L_FAS11684	NOT6-6L	284
35007764	NOT6-6L_FAS11684	NOT6-6L	190
35007765	NOT6-6L_FAS11684	NOT6-6L	94
35007766	NOT6-6L_FAS11684	NOT6-6L	98
35007767	NOT6-6L_FAS11684	NOT6-6L	101
35007768	NOT6-6L_FAS11684	NOT6-6L	71
35007769	NOT6-6L_FAS11684	NOT6-6L	49
35007770	NOT6-6L_FAS11684	NOT6-6L	24
35007771	NOT6-6L_FAS11684	NOT6-6L	72
35007772	NOT6-6L_FAS11684	NOT6-6L	147
35007773	NOT6-6L_FAS11684	NOT6-6L	100
35007774	NOT6-6L_FAS11684	NOT6-6L	154
35007775	NOT6-6L_FAS11684	NOT6-6L	183
35007776	NOT6-6L_FAS11684	NOT6-6L	89
35007777	NOT6-6L_FAS11684	NOT6-6L	42
35007778	NOT6-6L_FAS11684	NOT6-6L	50
35007779	NOT6-6L_FAS11684	NOT6-6L	141
35007780	NOT6-6L_FAS11684	NOT6-6L	49
35007781	NOT6-6L_FAS11684	NOT6-6L	91
35007782	NOT6-6L_FAS11684	NOT6-6L	126
35007783	NOT6-6L_FAS11684	NOT6-6L	168
35007784	NOT6-6L_FAS11684	NOT6-6L	179
35007785	NOT6-6L_FAS11684	NOT6-6L	102
35007786	NOT6-6L_FAS11684	NOT6-6L	77
35007787	NOT6-6L_FAS11684	NOT6-6L	225
35007788	NOT6-6L_FAS11684	NOT6-6L	216
35007789	NOT6-6L_FAS11684	NOT6-6L	140
35007790	NOT6-6L_FAS11684	NOT6-6L	82
35007791	NOT6-6L_FAS11684	NOT6-6L	44
35007792	NOT6-6L_FAS11684	NOT6-6L	115
35007793	NOT6-6L_FAS11684	NOT6-6L	75
35007794	NOT6-6L_FAS11684	NOT6-6L	63
35007795	NOT6-6L_FAS11684	NOT6-6L	60
35007796	NOT6-6L_FAS11684	NOT6-6L	138
35007797	NOT6-6L_FAS11684	NOT6-6L	65
35007798	NOT6-6L_FAS11684	NOT6-6L	94
35007799	NOT6-6L_FAS11684	NOT6-6L	54
35007800	NOT6-6L_FAS11684	NOT6-6L	55
35007801	NOT6-6L_FAS11684	NOT6-6L	110
35007802	NOT6-6L_FAS11684	NOT6-6L	53
35007803	NOT6-6L_FAS11684	NOT6-6L	159
35007804	NOT6-6L_FAS11684	NOT6-6L	79
35007805	NOT6-6L_FAS11684	NOT6-6L	32
35007806	NOT6-6L_FAS11684	NOT6-6L	97
35007807	NOT6-6L_FAS11684	NOT6-6L	100
35007808	NOT6-6L_FAS11684	NOT6-6L	178
35007809	NOT6-6L_FAS11684	NOT6-6L	9
35007810	NOT6-6L_FAS11684	NOT6-6L	62
35007811	NOT6-6L_FAS11684	NOT6-6L	135
35007812	NOT6-6L_FAS11684	NOT6-6L	68
35007813	NOT6-6L_FAS11684	NOT6-6L	92
35007814	NOT6-6L_FAS11684	NOT6-6L	55
35007815	NOT6-6L_FAS11684	NOT6-6L	117
35007816	NOT6-6L_FAS11684	NOT6-6L	77
35007817	NOT6-6L_FAS11684	NOT6-6L	87
35007818	NOT6-6L_FAS11684	NOT6-6L	80
35007819	NOT6-6L_FAS11684	NOT6-6L	46
35007820	NOT6-6L_FAS11684	NOT6-6L	87
35007821	NOT6-6L_FAS11684	NOT6-6L	106
35007822	NOT6-6L_FAS11684	NOT6-6L	47
35007823	NOT6-6L_FAS11684	NOT6-6L	163
35007824	NOT6-6L_FAS11684	NOT6-6L	141
35007825	NOT6-6L_FAS11684	NOT6-6L	94
35007826	NOT6-6L_FAS11684	NOT6-6L	118
35007827	NOT6-6L_FAS11684	NOT6-6L	229
35007828	NOT6-6L_FAS11684	NOT6-6L	178
35007829	NOT6-6L_FAS11684	NOT6-6L	26
35007830	NOT6-6L_FAS11684	NOT6-6L	81
35007831	NOT6-6L_FAS11684	NOT6-6L	92
35007832	NOT6-6L_FAS11684	NOT6-6L	142
35007833	NOT6-6L_FAS11684	NOT6-6L	102
35007834	NOT6-6L_FAS11684	NOT6-6L	82
35007835	NOT6-6L_FAS11684	NOT6-6L	170
35007836	NOT6-6L_FAS11684	NOT6-6L	95
35007837	NOT6-6L_FAS11684	NOT6-6L	146
35007838	NOT6-6L_FAS11684	NOT6-6L	79
35007839	NOT6-6L_FAS11684	NOT6-6L	94
35007840	NOT6-6L_FAS11684	NOT6-6L	113
35007841	NOT6-6L_FAS11684	NOT6-6L	118
35007842	NOT6-6L_FAS11684	NOT6-6L	53
35007843	NOT6-6L_FAS11684	NOT6-6L	97
35007844	NOT6-6L_FAS11684	NOT6-6L	100
35007845	NOT6-6L_FAS11684	NOT6-6L	12
35007846	NOT6-6L_FAS11684	NOT6-6L	94
35007847	NOT6-6L_FAS11684	NOT6-6L	98
35007848	NOT6-6L_FAS11684	NOT6-6L	101
35007849	NOT6-6L_FAS11684	NOT6-6L	71
35007850	NOT6-6L_FAS11684	NOT6-6L	49
35007851	NOT6-6L_FAS11684	NOT6-6L	24
35007852	NOT6-6L_FAS11684	NOT6-6L	72
35007853	NOT6-6L_FAS11684	NOT6-6L	147
35007854	NOT6-6L_FAS11684	NOT6-6L	100
35007855	NOT6-6L_FAS11684	NOT6-6L	154
35007856	NOT6-6L_FAS11684	NOT6-6L	183
35007857	NOT6-6L_FAS11684	NOT6-6L	89
35007858	NOT6-6L_FAS11684	NOT6-6L	42
35007859	NOT6-6L_FAS11684	NOT6-6L	50
35007860	NOT6-6L_FAS11684	NOT6-6L	141
35007861	NOT6-6L_FAS11684	NOT6-6L	49
35007862	NOT6-6L_FAS11684	NOT6-6L	91
35007863	NOT6-6L_FAS11684	NOT6-6L	126
35007864	NOT6-6L_FAS11684	NOT6-6L	168
35007865	NOT6-6L_FAS11684	NOT6-6L	179
35007866	NOT6-6L_FAS11684	NOT6-6L	102
35007867	NOT6-6L_FAS11684	NOT6-6L	77
35007868	NOT6-6L_FAS11684	NOT6-6L	225
35007869	NOT6-6L_FAS11684	NOT6-6L	216
35007870	NOT6-6L_FAS11684	NOT6-6L	140
35007871	NOT6-6L_FAS11684	NOT6-6L	82
35007872	NOT6-6L_FAS11684	NOT6-6L	44
35007873	NOT6-6L_FAS11684	NOT6-6L	115
35007874	NOT6-6L_FAS11684	NOT6-6L	75
35007875	NOT6-6L_FAS11684	NOT6-6L	63
35007876	NOT6-6L_FAS11684	NOT6-6L	60
35007877	NOT6-6L_FAS11684	NOT6-6L	138
35007878	NOT6-6L_FAS11684	NOT6-6L	65
35007879	NOT6-6L_FAS11684	NOT6-6L	94
35007880	NOT6-6L_FAS11684	NOT6-6L	54
35007881	NOT6-6L_FAS11684	NOT6-6L	55
35007882	NOT6-6L_FAS11684	NOT6-6L	110
35007883	NOT6-6L_FAS11684	NOT6-6L	53
35007884	NOT6-6L_FAS11684	NOT6-6L	159
35007885	NOT6-6L_FAS11684	NOT6-6L	79
35007886	NOT6-6L_FAS11684	NOT6-6L	32
35007887	NOT6-6L_FAS11684	NOT6-6L	97
35007888	NOT6-6L_FAS11684	NOT6-6L	100
35007889	NOT6-6L_FAS11684	NOT6-6L	178
35007890	NOT6-6L_FAS11684	NOT6-6L	9
35007891	NOT6-6L_FAS11684	NOT6-6L	62
35007892	NOT6-6L_FAS11684	NOT6-6L	135
35007893	NOT6-6L_FAS11684	NOT6-6L	68
35007894	NOT6-6L_FAS11684	NOT6-6L	92
35007895	NOT6-6L_FAS11684	NOT6-6L	55
35007896	NOT6-6L_FAS11684	NOT6-6L	117
35007897	NOT6-6L_FAS11684	NOT6-6L	77
35007898	NOT6-6L_FAS11684	NOT6-6L	87
35007899	NOT6-6L_FAS11684	NOT6-6L	80
35007900	NOT6-6L_FAS11684	NOT6-6L	46
35007901	NOT6-6L_FAS11684	NOT6-6L	87
35007902	NOT6-6L_FAS11684	NOT6-6L	106
35007903	NOT6-6L_FAS11684	NOT6-6L	47
35007904	NOT6-6L_FAS11684	NOT6-6L	163
35007905	NOT6-6L_FAS11684	NOT6-6L	141
35007906	NOT6-6L_FAS11684	NOT6-6L	94
35007907	NOT6-6L_FAS11684	NOT6-6L	118
35007908	NOT6-6L_FAS11684	NOT6-6L	229
35007909	NOT6-6L_FAS11684	NOT6-6L	178
35007910	NOT6-6L_FAS11684	NOT6-6L	26
35007911	NOT6-6L_FAS11684	NOT6-6L	81
35007912	NOT6-6L_FAS11684	NOT6-6L	92
35007913	NOT6-6L_FAS11684	NOT6-6L	142
35007914	NOT6-6L_FAS11684	NOT6-6L	102
35007915	NOT6-6L_FAS11684	NOT6-6L	82
35007916	NOT6-6L_FAS11684	NOT6-6L	170
35007917	NOT6-6L_FAS11684	NOT6-6L	95
35007918	NOT6-6L_FAS11684	NOT6-6L	146
35007919	NOT6-6L_FAS11684	NOT6-6L	79
35007920	NOT6-6L_FAS11684	NOT6-6L	94
35007921	NOT6-6L_FAS11684	NOT6-6L	113
35007922	NOT6-6L_FAS11684	NOT6-6L	118
35007923	NOT6-6L_FAS11684	NOT6-6L	53
35007924	NOT6-6L_FAS11684	NOT6-6L	97
35007925	NOT6-6L_FAS11684	NOT6-6L	100
35007926	NOT6-6L_FAS11684	NOT6-6L	42
35007927	NOT6-6L_FAS11684	NOT6-6L	140
35007928	NOT6-6L_FAS11684	NOT6-6L	115
35007929	NOT6-6L_FAS11684	NOT6-6L	32
35007930	NOT6-6L_FAS11684	NOT6-6L	9
35007931	NOT6-6L_FAS11684	NOT6-6L	68
35007932	NOT6-6L_FAS11684	NOT6-6L	87
35007933	NOT6-6L_FAS11684	NOT6-6L	163
35007934	NOT6-6L_FAS11684	NOT6-6L	47
35007935	NOT6-6L_FAS11684	NOT6-6L	141
35007936	NOT6-6L_FAS11684	NOT6-6L	94
35007937	NOT6-6L_FAS11684	NOT6-6L	118
35007938	NOT6-6L_FAS11684	NOT6-6L	229
35007939	NOT6-6L_FAS11684	NOT6-6L	26
35007940	NOT6-6L_FAS11684	NOT6-6L	92
35007941	NOT6-6L_FAS11684	NOT6-6L	79
35007942	NOT6-6L_FAS11684	NOT6-6L	79
35007943	NOT6-6L_FAS11684	NOT6-6L	92
35007944	NOT6-6L_FAS11684	NOT6-6L	79
35007945	NOT6-6L_FAS11684	NOT6-6L	179
35007946	NOT6-6L_FAS11684	NOT6-6L	79
35007947	NOT6-6L_FAS11684	NOT6-6L	98
35007948	NOT6-6L_FAS11684	NOT6-6L	101
35007949	NOT6-6L_FAS11684	NOT6-6L	71
35007950	NOT6-6L_FAS11684	NOT6-6L	49
35007951	NOT6-6L_FAS11684	NOT6-6L	24
35007952	NOT6-6L_FAS11684	NOT6-6L	72
35007953	NOT6-6L_FAS11684	NOT6-6L	147
35007954	NOT6-6L_FAS11684	NOT6-6L	100
35007955	NOT6-6L_FAS11684	NOT6-6L	154
35007956	NOT6-6L_FAS11684	NOT6-6L	183
35007957	NOT6-6L_FAS11684	NOT6-6L	89
35007958	NOT6-6L_FAS11684	NOT6-6L	42
35007959	NOT6-6L_FAS11684	NOT6-6L	50
35007960	NOT6-6L_FAS11684	NOT6-6L	141
35007961	NOT6-6L_FAS11684	NOT6-6L	49
35007962	NOT6-6L_FAS11684	NOT6-6L	91
35007963	NOT6-6L_FAS11684	NOT6-6L	126
35007964	NOT6-6L_FAS11684	NOT6-6L	168
35007965	NOT6-6L_FAS11684	NOT6-6L	179
35007966	NOT6-6L_FAS11684	NOT6-6L	102
35007967	NOT6-6L_FAS11684	NOT6-6L	77
35007968	NOT6-6L_FAS11684	NOT6-6L	225
35007969	NOT6-6L_FAS11684	NOT6-6L	216
35007970	NOT6-6L_FAS11684	NOT6-6L	82
35007971	NOT6-6L_FAS11684	NOT6-6L	115
35007972	NOT6-6L_FAS11684	NOT6-6L	75
35007973	NOT6-6L_FAS11684	NOT6-6L	60
35007974	NOT6-6L_FAS11684	NOT6-6L	138
35007975	NOT6-6L_FAS11684	NOT6-6L	54
35007976	NOT6-6L_FAS11684	NOT6-6L	55
35007977	NOT6-6L_FAS11684	NOT6-6L	110
35007978	NOT6-6L_FAS11684	NOT6-6L	92
35007979	NOT6-6L_FAS11684	NOT6-6L	79
35007980	NOT6-6L_FAS11684	NOT6-6L	32
35007981	NOT6-6L_FAS11684	NOT6-6L	97
35007982	NOT6-6L_FAS11684	NOT6-6L	100
35007983	NOT6-6L_FAS11684	NOT6-6L	68
35007984	NOT6-6L_FAS11684	NOT6-6L	62
35007985	NOT6-6L_FAS11684	NOT6-6L	65
35007986	NOT6-6L_FAS11684	NOT6-6L	94
35007987	NOT6-6L_FAS11684	NOT6-6L	159
35007988	NOT6-6L_FAS11684	NOT6-6L	9
35007989	NOT6-6L_FAS11684	NOT6-6L	140
35007990	NOT6-6L_FAS11684	NOT6-6L	178
35007991	NOT6-6L_FAS11684	NOT6-6L	87
35007992	NOT6-6L_FAS11684	NOT6-6L	106
35007993	NOT6-6L_FAS11684	NOT6-6L	163
35007994	NOT6-6L_FAS11684	NOT6-6L	47
35007995	NOT6-6L_FAS11684	NOT6-6L	141
35007996	NOT6-6L_FAS11684	NOT6-6L	92
35007997	NOT6-6L_FAS11684	NOT6-6L	101
35007998	NOT6-6L_FAS11684	NOT6-6L	49
35007999	NOT6-6L_FAS11684	NOT6-6L	50
35008000	NOT6-6L_FAS11684	NOT6-6L	91
35008001	NOT6-6L_FAS11684	NOT6-6L	216
35008002	NOT6-6L_FAS11684	NOT6-6L	115
35008003	NOT6-6L_FAS11684	NOT6-6L	138
35008004	NOT6-6L_FAS11684	NOT6-6L	97
35008005	NOT6-6L_FAS11684	NOT6-6L	62
35008006	NOT6-6L_FAS11684	NOT6-6L	77
35008007	NOT6-6L_FAS11684	NOT6-6L	225
35008008	NOT6-6L_FAS11684	NOT6-6L	154
35008009	NOT6-6L_FAS11684	NOT6-6L	159
35008010	NOT6-6L_FAS11684	NOT6-6L	140
35008011	NOT6-6L_FAS11684	NOT6-6L	32
35008012	NOT6-6L_FAS11684	NOT6-6L	126
35008013	NOT6-6L_FAS11684	NOT6-6L	110
35008014	NOT6-6L_FAS11684	NOT6-6L	102
35008015	NOT6-6L_FAS11684	NOT6-6L	179
35008016	NOT6-6L_FAS11684	NOT6-6L	98
35008017	NOT6-6L_FAS11684	NOT6-6L	141
35008018	NOT6-6L_FAS11684	NOT6-6L	92
35008019	NOT6-6L_FAS11684	NOT6-6L	54
35008020	NOT6-6L_FAS11684	NOT6-6L	100
35008021	NOT6-6L_FAS11684	NOT6-6L	135
35008022	NOT6-6L_FAS11684	NOT6-6L	42
35008023	NOT6-6L_FAS11684	NOT6-6L	75
35008024	NOT6-6L_FAS11684	NOT6-6L	168
35008025	NOT6-6L_FAS11684	NOT6-6L	183
35008026	NOT6-6L_FAS11684	NOT6-6L	82
35008027	NOT6-6L_FAS11684	NOT6-6L	94
35008028	NOT6-6L_FAS11684	NOT6-6L	72
35008029	NOT6-6L_FAS11684	NOT6-6L	65
35008030	NOT6-6L_FAS11684	NOT6-6L	71
35008031	NOT6-6L_FAS11684	NOT6-6L	147
35008032	NOT6-6L_FAS11684	NOT6-6L	55
35008033	NOT6-6L_FAS11684	NOT6-6L	24
35008034	NOT6-6L_FAS11684	NOT6-6L	49
35008035	NOT6-6L_FAS11684	NOT6-6L	16
35008036	NOT6-6L_FAS11684	NOT6-6L	89
35008037	NOT6-6L_FAS11684	NOT6-6L	100
35008038	NOT6-6L_FAS11684	NOT6-6L	79
35008039	NOT6-6L_FAS11684	NOT6-6L	68
35008040	NOT6-6L_FAS11684	NOT6-6L	94
35008041	NOT6-6L_FAS11684	NOT6-6L	9
35008042	NOT6-6L_FAS11684	NOT6-6L	53
35008043	NOT6-6L_FAS11684	NOT6-6L	178
35008044	NOT6-6L_FAS11684	NOT6-6L	44
35008045	NOT6-6L_FAS11684	NOT6-6L	106
35008046	NOT6-6L_FAS11684	NOT6-6L	100
35008047	NOT6-6L_FAS11684	NOT6-6L	12
35008048	NOT6-6L_FAS11684	NOT6-6L	158
35008049	NOT6-6L_FAS11684	NOT6-6L	238
35008050	NOT6-6L_FAS11684	NOT6-6L	195
35008051	NOT6-6L_FAS11684	NOT6-6L	100
35008052	NOT6-6L_FAS11684	NOT6-6L	238
35008053	NOT6-6L_FAS11684	NOT6-6L	100
35008054	NOT6-6L_FAS11684	NOT6-6L	305
35008055	NOT6-6L_FAS11684	NOT6-6L	195
35008056	NOT6-6L_FAS11684	NOT6-6L	65
35008057	NOT6-6L_FAS11684	NOT6-6L	27
35008058	NOT6-6L_FAS11684	NOT6-6L	195
35008059	NOT6-6L_FAS11684	NOT6-6L	100
35008060	NOT6-6L_FAS11684	NOT6-6L	27
35008061	NOT6-6L_FAS11684	NOT6-6L	65
35008062	NOT6-6L_FAS11684	NOT6-6L	27
35008063	NOT6-6L_FAS11684	NOT6-6L	305
35008064	NOT6-6L_FAS11684	NOT6-6L	195
35008065	NOT6-6L_FAS11684	NOT6-6L	100
35008066	NOT6-6L_FAS11684	NOT6-6L	238
35008067	NOT6-6L_FAS11684	NOT6-6L	238
35008068	NOT6-6L_FAS11684	NOT6-6L	195
35008069	NOT6-6L_FAS11684	NOT6-6L	100
35008070	NOT6-6L_FAS11684	NOT6-6L	238
35008071	NOT6-6L_FAS11684	NOT6-6L	195
35008072	NOT6-6L_FAS11684	NOT6-6L	100
35008073	NOT6-6L_FAS11684	NOT6-6L	276
35008074	NOT6-6L_FAS11684	NOT6-6L	8
35008075	NOT6-6L_FAS11684	NOT6-6L	195
35008076	NOT6-6L_FAS11684	NOT6-6L	114
35008077	NOT6-6L_FAS11684	NOT6-6L	128
35008078	NOT6-6L_FAS11684	NOT6-6L	161
35008079	NOT6-6L_FAS11684	NOT6-6L	276
35008080	NOT6-6L_FAS11684	NOT6-6L	8
35008081	NOT6-6L_FAS11684	NOT6-6L	195
35008082	NOT6-6L_FAS11684	NOT6-6L	114
35008083	NOT6-6L_FAS11684	NOT6-6L	128
35008084	NOT6-6L_FAS11684	NOT6-6L	161
35008085	NOT6-6L_FAS11684	NOT6-6L	276
35008086	NOT6-6L_FAS11684	NOT6-6L	8
35008087	NOT6-6L_FAS11684	NOT6-6L	195
35008088	NOT6-6L_FAS11684	NOT6-6L	114
35008089	NOT6-6L_FAS11684	NOT6-6L	128
35008090	NOT6-6L_FAS11684	NOT6-6L	161
35008091	NOT6-6L_FAS11684	NOT6-6L	56
35008092	NOT6-6L_FAS11684	NOT6-6L	85
35008093	NOT6-6L_FAS11684	NOT6-6L	40
35008094	NOT6-6L_FAS11684	NOT6-6L	268
35008095	NOT6-6L_FAS11684	NOT6-6L	56
35008096	NOT6-6L_FAS11684	NOT6-6L	85
35008097	NOT6-6L_FAS11684	NOT6-6L	40
35008098	NOT6-6L_FAS11684	NOT6-6L	56
35008099	NOT6-6L_FAS11684	NOT6-6L	40
35008100	NOT6-6L_FAS11684	NOT6-6L	268
35008101	NOT6-6L_FAS11684	NOT6-6L	85
35008102	NOT6-6L_FAS11684	NOT6-6L	85
35008103	NOT6-6L_FAS11684	NOT6-6L	85
35008104	NOT6-6L_FAS11684	NOT6-6L	85
35008105	NOT6-6L_FAS11684	NOT6-6L	85
35008106	NOT6-6L_FAS11684	NOT6-6L	85
35008107	NOT6-6L_FAS11684	NOT6-6L	266
35008108	NOT6-6L_FAS11684	NOT6-6L	242
35008109	NOT6-6L_FAS11684	NOT6-6L	202
35008110	NOT6-6L_FAS11684	NOT6-6L	179
35008111	NOT6-6L_FAS11684	NOT6-6L	207
35008112	NOT6-6L_FAS11684	NOT6-6L	250
35008113	NOT6-6L_FAS11684	NOT6-6L	259
35008114	NOT6-6L_FAS11684	NOT6-6L	290
35008115	NOT6-6L_FAS11684	NOT6-6L	318
35008116	NOT6-6L_FAS11684	NOT6-6L	223
35008117	NOT6-6L_FAS11684	NOT6-6L	153
35008118	NOT6-6L_FAS11684	NOT6-6L	191
35008119	NOT6-6L_FAS11684	NOT6-6L	134
35008120	NOT6-6L_FAS11684	NOT6-6L	21
35008121	NOT6-6L_FAS11684	NOT6-6L	242
35008122	NOT6-6L_FAS11684	NOT6-6L	202
35008123	NOT6-6L_FAS11684	NOT6-6L	179
35008124	NOT6-6L_FAS11684	NOT6-6L	207
35008125	NOT6-6L_FAS11684	NOT6-6L	250
35008126	NOT6-6L_FAS11684	NOT6-6L	259
35008127	NOT6-6L_FAS11684	NOT6-6L	290
35008128	NOT6-6L_FAS11684	NOT6-6L	318
35008129	NOT6-6L_FAS11684	NOT6-6L	223
35008130	NOT6-6L_FAS11684	NOT6-6L	153
35008131	NOT6-6L_FAS11684	NOT6-6L	191
35008132	NOT6-6L_FAS11684	NOT6-6L	134
35008133	NOT6-6L_FAS11684	NOT6-6L	21
35008134	NOT6-6L_FAS11684	NOT6-6L	259
35008135	NOT6-6L_FAS11684	NOT6-6L	290
35008136	NOT6-6L_FAS11684	NOT6-6L	73
35008137	NOT6-6L_FAS11684	NOT6-6L	152
35008138	NOT6-6L_FAS11684	NOT6-6L	148
35008139	NOT6-6L_FAS11684	NOT6-6L	90
35008140	NOT6-6L_FAS11684	NOT6-6L	262
35008141	NOT6-6L_FAS11684	NOT6-6L	73
35008142	NOT6-6L_FAS11684	NOT6-6L	117
35008143	NOT6-6L_FAS11684	NOT6-6L	149
35008144	NOT6-6L_FAS11684	NOT6-6L	195
35008145	NOT6-6L_FAS11684	NOT6-6L	93
35008146	NOT6-6L_FAS11684	NOT6-6L	196
35008147	NOT6-6L_FAS11684	NOT6-6L	13
35008148	NOT6-6L_FAS11684	NOT6-6L	221
35008149	NOT6-6L_FAS11684	NOT6-6L	221
35008150	NOT6-6L_FAS11684	NOT6-6L	152
35008151	NOT6-6L_FAS11684	NOT6-6L	148
35008152	NOT6-6L_FAS11684	NOT6-6L	90
35008153	NOT6-6L_FAS11684	NOT6-6L	262
35008154	NOT6-6L_FAS11684	NOT6-6L	73
35008155	NOT6-6L_FAS11684	NOT6-6L	117
35008156	NOT6-6L_FAS11684	NOT6-6L	221
35008157	NOT6-6L_FAS11684	NOT6-6L	235
35008158	NOT6-6L_FAS11684	NOT6-6L	262
35008159	NOT6-6L_FAS11684	NOT6-6L	73
35008160	NOT6-6L_FAS11684	NOT6-6L	117
35008161	NOT6-6L_FAS11684	NOT6-6L	235
35008162	NOT6-6L_FAS11684	NOT6-6L	262
35008163	NOT6-6L_FAS11684	NOT6-6L	73
35008164	NOT6-6L_FAS11684	NOT6-6L	117
35008165	NOT6-6L_FAS11684	NOT6-6L	149
35008166	NOT6-6L_FAS11684	NOT6-6L	195
35008167	NOT6-6L_FAS11684	NOT6-6L	93
35008168	NOT6-6L_FAS11684	NOT6-6L	196
35008169	NOT6-6L_FAS11684	NOT6-6L	13
35008170	NOT6-6L_FAS11684	NOT6-6L	126
35008171	NOT6-6L_FAS11684	NOT6-6L	126
35008172	NOT6-6L_FAS11684	NOT6-6L	97
35008173	NOT6-6L_FAS11684	NOT6-6L	114
35008174	NOT6-6L_FAS11684	NOT6-6L	151
35008175	NOT6-6L_FAS11684	NOT6-6L	127
35008176	NOT6-6L_FAS11684	NOT6-6L	164
35008177	NOT6-6L_FAS11684	NOT6-6L	119
35008178	NOT6-6L_FAS11684	NOT6-6L	9
35008179	NOT6-6L_FAS11684	NOT6-6L	169
35008180	NOT6-6L_FAS11684	NOT6-6L	88
35008181	NOT6-6L_FAS11684	NOT6-6L	92
35008182	NOT6-6L_FAS11684	NOT6-6L	202
35008183	NOT6-6L_FAS11684	NOT6-6L	160
35008184	NOT6-6L_FAS11684	NOT6-6L	125
35008185	NOT6-6L_FAS11684	NOT6-6L	218
35008186	NOT6-6L_FAS11684	NOT6-6L	156
35008187	NOT6-6L_FAS11684	NOT6-6L	277
35008188	NOT6-6L_FAS11684	NOT6-6L	147
35008189	NOT6-6L_FAS11684	NOT6-6L	205
35008190	NOT6-6L_FAS11684	NOT6-6L	217
35008191	NOT6-6L_FAS11684	NOT6-6L	251
35008192	NOT6-6L_FAS11684	NOT6-6L	65
35008193	NOT6-6L_FAS11684	NOT6-6L	123
35008194	NOT6-6L_FAS11684	NOT6-6L	287
35008195	NOT6-6L_FAS11684	NOT6-6L	56
35008196	NOT6-6L_FAS11684	NOT6-6L	126
35008197	NOT6-6L_FAS11684	NOT6-6L	126
35008198	NOT6-6L_FAS11684	NOT6-6L	97
35008199	NOT6-6L_FAS11684	NOT6-6L	114
35008200	NOT6-6L_FAS11684	NOT6-6L	151
35008201	NOT6-6L_FAS11684	NOT6-6L	127
35008202	NOT6-6L_FAS11684	NOT6-6L	164
35008203	NOT6-6L_FAS11684	NOT6-6L	119
35008204	NOT6-6L_FAS11684	NOT6-6L	9
35008205	NOT6-6L_FAS11684	NOT6-6L	169
35008206	NOT6-6L_FAS11684	NOT6-6L	88
35008207	NOT6-6L_FAS11684	NOT6-6L	92
35008208	NOT6-6L_FAS11684	NOT6-6L	202
35008209	NOT6-6L_FAS11684	NOT6-6L	160
35008210	NOT6-6L_FAS11684	NOT6-6L	125
35008211	NOT6-6L_FAS11684	NOT6-6L	218
35008212	NOT6-6L_FAS11684	NOT6-6L	156
35008213	NOT6-6L_FAS11684	NOT6-6L	277
35008214	NOT6-6L_FAS11684	NOT6-6L	147
35008215	NOT6-6L_FAS11684	NOT6-6L	205
35008216	NOT6-6L_FAS11684	NOT6-6L	217
35008217	NOT6-6L_FAS11684	NOT6-6L	251
35008218	NOT6-6L_FAS11684	NOT6-6L	65
35008219	NOT6-6L_FAS11684	NOT6-6L	123
35008220	NOT6-6L_FAS11684	NOT6-6L	287
35008221	NOT6-6L_FAS11684	NOT6-6L	56
35008222	NOT6-6L_FAS11684	NOT6-6L	47
35008223	NOT6-6L_FAS11684	NOT6-6L	25
35008224	NOT6-6L_FAS11684	NOT6-6L	37
35008225	NOT6-6L_FAS11684	NOT6-6L	166
35008226	NOT6-6L_FAS11684	NOT6-6L	127
35008227	NOT6-6L_FAS11684	NOT6-6L	170
35008228	NOT6-6L_FAS11684	NOT6-6L	227
35008229	NOT6-6L_FAS11684	NOT6-6L	210
35008230	NOT6-6L_FAS11684	NOT6-6L	185
35008231	NOT6-6L_FAS11684	NOT6-6L	144
35008232	NOT6-6L_FAS11684	NOT6-6L	170
35008233	NOT6-6L_FAS11684	NOT6-6L	71
35008234	NOT6-6L_FAS11684	NOT6-6L	120
35008235	NOT6-6L_FAS11684	NOT6-6L	171
35008236	NOT6-6L_FAS11684	NOT6-6L	143
35008237	NOT6-6L_FAS11684	NOT6-6L	102
35008238	NOT6-6L_FAS11684	NOT6-6L	137
35008239	NOT6-6L_FAS11684	NOT6-6L	89
35008240	NOT6-6L_FAS11684	NOT6-6L	60
35008241	NOT6-6L_FAS11684	NOT6-6L	102
35008242	NOT6-6L_FAS11684	NOT6-6L	87
35008243	NOT6-6L_FAS11684	NOT6-6L	71
35008244	NOT6-6L_FAS11684	NOT6-6L	147
35008245	NOT6-6L_FAS11684	NOT6-6L	94
35008246	NOT6-6L_FAS11684	NOT6-6L	156
35008247	NOT6-6L_FAS11684	NOT6-6L	92
35008248	NOT6-6L_FAS11684	NOT6-6L	146
35008249	NOT6-6L_FAS11684	NOT6-6L	144
35008250	NOT6-6L_FAS11684	NOT6-6L	120
35008251	NOT6-6L_FAS11684	NOT6-6L	110
35008252	NOT6-6L_FAS11684	NOT6-6L	166
35008253	NOT6-6L_FAS11684	NOT6-6L	127
35008254	NOT6-6L_FAS11684	NOT6-6L	170
35008255	NOT6-6L_FAS11684	NOT6-6L	227
35008256	NOT6-6L_FAS11684	NOT6-6L	210
35008257	NOT6-6L_FAS11684	NOT6-6L	185
35008258	NOT6-6L_FAS11684	NOT6-6L	144
35008259	NOT6-6L_FAS11684	NOT6-6L	170
35008260	NOT6-6L_FAS11684	NOT6-6L	71
35008261	NOT6-6L_FAS11684	NOT6-6L	120
35008262	NOT6-6L_FAS11684	NOT6-6L	171
35008263	NOT6-6L_FAS11684	NOT6-6L	143
35008264	NOT6-6L_FAS11684	NOT6-6L	102
35008265	NOT6-6L_FAS11684	NOT6-6L	137
35008266	NOT6-6L_FAS11684	NOT6-6L	89
35008267	NOT6-6L_FAS11684	NOT6-6L	60
35008268	NOT6-6L_FAS11684	NOT6-6L	102
35008269	NOT6-6L_FAS11684	NOT6-6L	87
35008270	NOT6-6L_FAS11684	NOT6-6L	71
35008271	NOT6-6L_FAS11684	NOT6-6L	147
35008272	NOT6-6L_FAS11684	NOT6-6L	94
35008273	NOT6-6L_FAS11684	NOT6-6L	156
35008274	NOT6-6L_FAS11684	NOT6-6L	92
35008275	NOT6-6L_FAS11684	NOT6-6L	146
35008276	NOT6-6L_FAS11684	NOT6-6L	144
35008277	NOT6-6L_FAS11684	NOT6-6L	120
35008278	NOT6-6L_FAS11684	NOT6-6L	110
35008279	NOT6-6L_FAS11684	NOT6-6L	185
35008280	NOT6-6L_FAS11684	NOT6-6L	166
35008281	NOT6-6L_FAS11684	NOT6-6L	127
35008282	NOT6-6L_FAS11684	NOT6-6L	170
35008283	NOT6-6L_FAS11684	NOT6-6L	227
35008284	NOT6-6L_FAS11684	NOT6-6L	144
35008285	NOT6-6L_FAS11684	NOT6-6L	210
35008286	NOT6-6L_FAS11684	NOT6-6L	170
35008287	NOT6-6L_FAS11684	NOT6-6L	71
35008288	NOT6-6L_FAS11684	NOT6-6L	120
35008289	NOT6-6L_FAS11684	NOT6-6L	171
35008290	NOT6-6L_FAS11684	NOT6-6L	143
35008291	NOT6-6L_FAS11684	NOT6-6L	102
35008292	NOT6-6L_FAS11684	NOT6-6L	137
35008293	NOT6-6L_FAS11684	NOT6-6L	89
35008294	NOT6-6L_FAS11684	NOT6-6L	60
35008295	NOT6-6L_FAS11684	NOT6-6L	102
35008296	NOT6-6L_FAS11684	NOT6-6L	87
35008297	NOT6-6L_FAS11684	NOT6-6L	71
35008298	NOT6-6L_FAS11684	NOT6-6L	147
35008299	NOT6-6L_FAS11684	NOT6-6L	94
35008300	NOT6-6L_FAS11684	NOT6-6L	156
35008301	NOT6-6L_FAS11684	NOT6-6L	92
35008302	NOT6-6L_FAS11684	NOT6-6L	146
35008303	NOT6-6L_FAS11684	NOT6-6L	144
35008304	NOT6-6L_FAS11684	NOT6-6L	120
35008305	NOT6-6L_FAS11684	NOT6-6L	110
35008306	NOT6-6L_FAS11684	NOT6-6L	185
35008307	NOT6-6L_FAS11684	NOT6-6L	166
35008308	NOT6-6L_FAS11684	NOT6-6L	127
35008309	NOT6-6L_FAS11684	NOT6-6L	170
35008310	NOT6-6L_FAS11684	NOT6-6L	227
35008311	NOT6-6L_FAS11684	NOT6-6L	144
35008312	NOT6-6L_FAS11684	NOT6-6L	210
35008313	NOT6-6L_FAS11684	NOT6-6L	170
35008314	NOT6-6L_FAS11684	NOT6-6L	71
35008315	NOT6-6L_FAS11684	NOT6-6L	120
35008316	NOT6-6L_FAS11684	NOT6-6L	171
35008317	NOT6-6L_FAS11684	NOT6-6L	143
35008318	NOT6-6L_FAS11684	NOT6-6L	102
35008319	NOT6-6L_FAS11684	NOT6-6L	137
35008320	NOT6-6L_FAS11684	NOT6-6L	89
35008321	NOT6-6L_FAS11684	NOT6-6L	60
35008322	NOT6-6L_FAS11684	NOT6-6L	102
35008323	NOT6-6L_FAS11684	NOT6-6L	87
35008324	NOT6-6L_FAS11684	NOT6-6L	71
35008325	NOT6-6L_FAS11684	NOT6-6L	147
35008326	NOT6-6L_FAS11684	NOT6-6L	94
35008327	NOT6-6L_FAS11684	NOT6-6L	156
35008328	NOT6-6L_FAS11684	NOT6-6L	92
35008329	NOT6-6L_FAS11684	NOT6-6L	146
35008330	NOT6-6L_FAS11684	NOT6-6L	144
35008331	NOT6-6L_FAS11684	NOT6-6L	120
35008332	NOT6-6L_FAS11684	NOT6-6L	110
35008333	NOT6-6L_FAS11684	NOT6-6L	170
35008334	NOT6-6L_FAS11684	NOT6-6L	71
35008335	NOT6-6L_FAS11684	NOT6-6L	120
35008336	NOT6-6L_FAS11684	NOT6-6L	171
35008337	NOT6-6L_FAS11684	NOT6-6L	143
35008338	NOT6-6L_FAS11684	NOT6-6L	102
35008339	NOT6-6L_FAS11684	NOT6-6L	137
35008340	NOT6-6L_FAS11684	NOT6-6L	89
35008341	NOT6-6L_FAS11684	NOT6-6L	60
35008342	NOT6-6L_FAS11684	NOT6-6L	102
35008343	NOT6-6L_FAS11684	NOT6-6L	87
35008344	NOT6-6L_FAS11684	NOT6-6L	71
35008345	NOT6-6L_FAS11684	NOT6-6L	147
35008346	NOT6-6L_FAS11684	NOT6-6L	94
35008347	NOT6-6L_FAS11684	NOT6-6L	156
35008348	NOT6-6L_FAS11684	NOT6-6L	92
35008349	NOT6-6L_FAS11684	NOT6-6L	146
35008350	NOT6-6L_FAS11684	NOT6-6L	144
35008351	NOT6-6L_FAS11684	NOT6-6L	120
35008352	NOT6-6L_FAS11684	NOT6-6L	110
35008353	NOT6-6L_FAS11684	NOT6-6L	144
35008354	NOT6-6L_FAS11684	NOT6-6L	120
35008355	NOT6-6L_FAS11684	NOT6-6L	110
35008356	NOT6-6L_FAS11684	NOT6-6L	193
35008357	NOT6-6L_FAS11684	NOT6-6L	108
35008358	NOT6-6L_FAS11684	NOT6-6L	92
35008359	NOT6-6L_FAS11684	NOT6-6L	300
35008360	NOT6-6L_FAS11684	NOT6-6L	208
35008361	NOT6-6L_FAS11684	NOT6-6L	140
35008362	NOT6-6L_FAS11684	NOT6-6L	167
35008363	NOT6-6L_FAS11684	NOT6-6L	76
35008364	NOT6-6L_FAS11684	NOT6-6L	228
35008365	NOT6-6L_FAS11684	NOT6-6L	114
35008366	NOT6-6L_FAS11684	NOT6-6L	220
35008367	NOT6-6L_FAS11684	NOT6-6L	243
35008368	NOT6-6L_FAS11684	NOT6-6L	128
35008369	NOT6-6L_FAS11684	NOT6-6L	116
35008370	NOT6-6L_FAS11684	NOT6-6L	145
35008371	NOT6-6L_FAS11684	NOT6-6L	208
35008372	NOT6-6L_FAS11684	NOT6-6L	161
35008373	NOT6-6L_FAS11684	NOT6-6L	67
35008374	NOT6-6L_FAS11684	NOT6-6L	62
35008375	NOT6-6L_FAS11684	NOT6-6L	70
35008376	NOT6-6L_FAS11684	NOT6-6L	282
35008377	NOT6-6L_FAS11684	NOT6-6L	237
35008378	NOT6-6L_FAS11684	NOT6-6L	231
35008379	NOT6-6L_FAS11684	NOT6-6L	183
35008380	NOT6-6L_FAS11684	NOT6-6L	133
35008381	NOT6-6L_FAS11684	NOT6-6L	123
35008382	NOT6-6L_FAS11684	NOT6-6L	146
35008383	NOT6-6L_FAS11684	NOT6-6L	109
35008384	NOT6-6L_FAS11684	NOT6-6L	238
35008385	NOT6-6L_FAS11684	NOT6-6L	170
35008386	NOT6-6L_FAS11684	NOT6-6L	222
35008387	NOT6-6L_FAS11684	NOT6-6L	76
35008388	NOT6-6L_FAS11684	NOT6-6L	203
35008389	NOT6-6L_FAS11684	NOT6-6L	134
35008390	NOT6-6L_FAS11684	NOT6-6L	143
35008391	NOT6-6L_FAS11684	NOT6-6L	231
35008392	NOT6-6L_FAS11684	NOT6-6L	71
35008393	NOT6-6L_FAS11684	NOT6-6L	136
35008394	NOT6-6L_FAS11684	NOT6-6L	104
35008395	NOT6-6L_FAS11684	NOT6-6L	95
35008396	NOT6-6L_FAS11684	NOT6-6L	107
35008397	NOT6-6L_FAS11684	NOT6-6L	158
35008398	NOT6-6L_FAS11684	NOT6-6L	151
35008399	NOT6-6L_FAS11684	NOT6-6L	105
35008400	NOT6-6L_FAS11684	NOT6-6L	344
35008401	NOT6-6L_FAS11684	NOT6-6L	99
35008402	NOT6-6L_FAS11684	NOT6-6L	238
35008403	NOT6-6L_FAS11684	NOT6-6L	100
35008404	NOT6-6L_FAS11684	NOT6-6L	249
35008405	NOT6-6L_FAS11684	NOT6-6L	124
35008406	NOT6-6L_FAS11684	NOT6-6L	118
35008407	NOT6-6L_FAS11684	NOT6-6L	80
35008408	NOT6-6L_FAS11684	NOT6-6L	97
35008409	NOT6-6L_FAS11684	NOT6-6L	155
35008410	NOT6-6L_FAS11684	NOT6-6L	153
35008411	NOT6-6L_FAS11684	NOT6-6L	137
35008412	NOT6-6L_FAS11684	NOT6-6L	126
35008413	NOT6-6L_FAS11684	NOT6-6L	138
35008414	NOT6-6L_FAS11684	NOT6-6L	177
35008415	NOT6-6L_FAS11684	NOT6-6L	168
35008416	NOT6-6L_FAS11684	NOT6-6L	240
35008417	NOT6-6L_FAS11684	NOT6-6L	127
35008418	NOT6-6L_FAS11684	NOT6-6L	154
35008419	NOT6-6L_FAS11684	NOT6-6L	204
35008420	NOT6-6L_FAS11684	NOT6-6L	163
35008421	NOT6-6L_FAS11684	NOT6-6L	165
35008422	NOT6-6L_FAS11684	NOT6-6L	249
35008423	NOT6-6L_FAS11684	NOT6-6L	204
35008424	NOT6-6L_FAS11684	NOT6-6L	276
35008425	NOT6-6L_FAS11684	NOT6-6L	253
35008426	NOT6-6L_FAS11684	NOT6-6L	48
35008427	NOT6-6L_FAS11684	NOT6-6L	106
35008428	NOT6-6L_FAS11684	NOT6-6L	203
35008429	NOT6-6L_FAS11684	NOT6-6L	66
35008430	NOT6-6L_FAS11684	NOT6-6L	128
35008431	NOT6-6L_FAS11684	NOT6-6L	11
35008432	NOT6-6L_FAS11684	NOT6-6L	243
35008433	NOT6-6L_FAS11684	NOT6-6L	16
35008434	NOT6-6L_FAS11684	NOT6-6L	123
35008435	NOT6-6L_FAS11684	NOT6-6L	112
35008436	NOT6-6L_FAS11684	NOT6-6L	182
35008437	NOT6-6L_FAS11684	NOT6-6L	118
35008438	NOT6-6L_FAS11684	NOT6-6L	52
35008439	NOT6-6L_FAS11684	NOT6-6L	163
35008440	NOT6-6L_FAS11684	NOT6-6L	170
35008441	NOT6-6L_FAS11684	NOT6-6L	104
35008442	NOT6-6L_FAS11684	NOT6-6L	84
35008443	NOT6-6L_FAS11684	NOT6-6L	155
35008444	NOT6-6L_FAS11684	NOT6-6L	149
35008445	NOT6-6L_FAS11684	NOT6-6L	151
35008446	NOT6-6L_FAS11684	NOT6-6L	88
35008447	NOT6-6L_FAS11684	NOT6-6L	174
35008448	NOT6-6L_FAS11684	NOT6-6L	201
35008449	NOT6-6L_FAS11684	NOT6-6L	116
35008450	NOT6-6L_FAS11684	NOT6-6L	147
35008451	NOT6-6L_FAS11684	NOT6-6L	175
35008452	NOT6-6L_FAS11684	NOT6-6L	105
35008453	NOT6-6L_FAS11684	NOT6-6L	66
35008454	NOT6-6L_FAS11684	NOT6-6L	108
35008455	NOT6-6L_FAS11684	NOT6-6L	115
35008456	NOT6-6L_FAS11684	NOT6-6L	137
35008457	NOT6-6L_FAS11684	NOT6-6L	232
35008458	NOT6-6L_FAS11684	NOT6-6L	47
35008459	NOT6-6L_FAS11684	NOT6-6L	105
35008460	NOT6-6L_FAS11684	NOT6-6L	152
35008461	NOT6-6L_FAS11684	NOT6-6L	92
35008462	NOT6-6L_FAS11684	NOT6-6L	144
35008463	NOT6-6L_FAS11684	NOT6-6L	78
35008464	NOT6-6L_FAS11684	NOT6-6L	141
35008465	NOT6-6L_FAS11684	NOT6-6L	162
35008466	NOT6-6L_FAS11684	NOT6-6L	167
35008467	NOT6-6L_FAS11684	NOT6-6L	91
35008468	NOT6-6L_FAS11684	NOT6-6L	201
35008469	NOT6-6L_FAS11684	NOT6-6L	147
35008470	NOT6-6L_FAS11684	NOT6-6L	72
35008471	NOT6-6L_FAS11684	NOT6-6L	92
35008472	NOT6-6L_FAS11684	NOT6-6L	108
35008473	NOT6-6L_FAS11684	NOT6-6L	300
35008474	NOT6-6L_FAS11684	NOT6-6L	140
35008475	NOT6-6L_FAS11684	NOT6-6L	193
35008476	NOT6-6L_FAS11684	NOT6-6L	208
35008477	NOT6-6L_FAS11684	NOT6-6L	167
35008478	NOT6-6L_FAS11684	NOT6-6L	76
35008479	NOT6-6L_FAS11684	NOT6-6L	228
35008480	NOT6-6L_FAS11684	NOT6-6L	114
35008481	NOT6-6L_FAS11684	NOT6-6L	220
35008482	NOT6-6L_FAS11684	NOT6-6L	243
35008483	NOT6-6L_FAS11684	NOT6-6L	128
35008484	NOT6-6L_FAS11684	NOT6-6L	116
35008485	NOT6-6L_FAS11684	NOT6-6L	145
35008486	NOT6-6L_FAS11684	NOT6-6L	208
35008487	NOT6-6L_FAS11684	NOT6-6L	161
35008488	NOT6-6L_FAS11684	NOT6-6L	67
35008489	NOT6-6L_FAS11684	NOT6-6L	62
35008490	NOT6-6L_FAS11684	NOT6-6L	70
35008491	NOT6-6L_FAS11684	NOT6-6L	282
35008492	NOT6-6L_FAS11684	NOT6-6L	237
35008493	NOT6-6L_FAS11684	NOT6-6L	231
35008494	NOT6-6L_FAS11684	NOT6-6L	183
35008495	NOT6-6L_FAS11684	NOT6-6L	133
35008496	NOT6-6L_FAS11684	NOT6-6L	123
35008497	NOT6-6L_FAS11684	NOT6-6L	146
35008498	NOT6-6L_FAS11684	NOT6-6L	109
35008499	NOT6-6L_FAS11684	NOT6-6L	238
35008500	NOT6-6L_FAS11684	NOT6-6L	170
35008501	NOT6-6L_FAS11684	NOT6-6L	222
35008502	NOT6-6L_FAS11684	NOT6-6L	76
35008503	NOT6-6L_FAS11684	NOT6-6L	203
35008504	NOT6-6L_FAS11684	NOT6-6L	134
35008505	NOT6-6L_FAS11684	NOT6-6L	143
35008506	NOT6-6L_FAS11684	NOT6-6L	231
35008507	NOT6-6L_FAS11684	NOT6-6L	136
35008508	NOT6-6L_FAS11684	NOT6-6L	71
35008509	NOT6-6L_FAS11684	NOT6-6L	104
35008510	NOT6-6L_FAS11684	NOT6-6L	95
35008511	NOT6-6L_FAS11684	NOT6-6L	107
35008512	NOT6-6L_FAS11684	NOT6-6L	158
35008513	NOT6-6L_FAS11684	NOT6-6L	151
35008514	NOT6-6L_FAS11684	NOT6-6L	105
35008515	NOT6-6L_FAS11684	NOT6-6L	344
35008516	NOT6-6L_FAS11684	NOT6-6L	99
35008517	NOT6-6L_FAS11684	NOT6-6L	238
35008518	NOT6-6L_FAS11684	NOT6-6L	100
35008519	NOT6-6L_FAS11684	NOT6-6L	249
35008520	NOT6-6L_FAS11684	NOT6-6L	124
35008521	NOT6-6L_FAS11684	NOT6-6L	118
35008522	NOT6-6L_FAS11684	NOT6-6L	80
35008523	NOT6-6L_FAS11684	NOT6-6L	97
35008524	NOT6-6L_FAS11684	NOT6-6L	155
35008525	NOT6-6L_FAS11684	NOT6-6L	153
35008526	NOT6-6L_FAS11684	NOT6-6L	137
35008527	NOT6-6L_FAS11684	NOT6-6L	126
35008528	NOT6-6L_FAS11684	NOT6-6L	138
35008529	NOT6-6L_FAS11684	NOT6-6L	177
35008530	NOT6-6L_FAS11684	NOT6-6L	168
35008531	NOT6-6L_FAS11684	NOT6-6L	240
35008532	NOT6-6L_FAS11684	NOT6-6L	127
35008533	NOT6-6L_FAS11684	NOT6-6L	154
35008534	NOT6-6L_FAS11684	NOT6-6L	204
35008535	NOT6-6L_FAS11684	NOT6-6L	163
35008536	NOT6-6L_FAS11684	NOT6-6L	165
35008537	NOT6-6L_FAS11684	NOT6-6L	249
35008538	NOT6-6L_FAS11684	NOT6-6L	204
35008539	NOT6-6L_FAS11684	NOT6-6L	276
35008540	NOT6-6L_FAS11684	NOT6-6L	253
35008541	NOT6-6L_FAS11684	NOT6-6L	48
35008542	NOT6-6L_FAS11684	NOT6-6L	106
35008543	NOT6-6L_FAS11684	NOT6-6L	203
35008544	NOT6-6L_FAS11684	NOT6-6L	66
35008545	NOT6-6L_FAS11684	NOT6-6L	128
35008546	NOT6-6L_FAS11684	NOT6-6L	11
35008547	NOT6-6L_FAS11684	NOT6-6L	243
35008548	NOT6-6L_FAS11684	NOT6-6L	16
35008549	NOT6-6L_FAS11684	NOT6-6L	123
35008550	NOT6-6L_FAS11684	NOT6-6L	112
35008551	NOT6-6L_FAS11684	NOT6-6L	182
35008552	NOT6-6L_FAS11684	NOT6-6L	118
35008553	NOT6-6L_FAS11684	NOT6-6L	52
35008554	NOT6-6L_FAS11684	NOT6-6L	163
35008555	NOT6-6L_FAS11684	NOT6-6L	170
35008556	NOT6-6L_FAS11684	NOT6-6L	104
35008557	NOT6-6L_FAS11684	NOT6-6L	84
35008558	NOT6-6L_FAS11684	NOT6-6L	155
35008559	NOT6-6L_FAS11684	NOT6-6L	149
35008560	NOT6-6L_FAS11684	NOT6-6L	151
35008561	NOT6-6L_FAS11684	NOT6-6L	88
35008562	NOT6-6L_FAS11684	NOT6-6L	174
35008563	NOT6-6L_FAS11684	NOT6-6L	201
35008564	NOT6-6L_FAS11684	NOT6-6L	116
35008565	NOT6-6L_FAS11684	NOT6-6L	147
35008566	NOT6-6L_FAS11684	NOT6-6L	175
35008567	NOT6-6L_FAS11684	NOT6-6L	105
35008568	NOT6-6L_FAS11684	NOT6-6L	66
35008569	NOT6-6L_FAS11684	NOT6-6L	108
35008570	NOT6-6L_FAS11684	NOT6-6L	115
35008571	NOT6-6L_FAS11684	NOT6-6L	137
35008572	NOT6-6L_FAS11684	NOT6-6L	232
35008573	NOT6-6L_FAS11684	NOT6-6L	47
35008574	NOT6-6L_FAS11684	NOT6-6L	105
35008575	NOT6-6L_FAS11684	NOT6-6L	152
35008576	NOT6-6L_FAS11684	NOT6-6L	92
35008577	NOT6-6L_FAS11684	NOT6-6L	144
35008578	NOT6-6L_FAS11684	NOT6-6L	78
35008579	NOT6-6L_FAS11684	NOT6-6L	141
35008580	NOT6-6L_FAS11684	NOT6-6L	162
35008581	NOT6-6L_FAS11684	NOT6-6L	167
35008582	NOT6-6L_FAS11684	NOT6-6L	91
35008583	NOT6-6L_FAS11684	NOT6-6L	201
35008584	NOT6-6L_FAS11684	NOT6-6L	147
35008585	NOT6-6L_FAS11684	NOT6-6L	72
35008586	NOT6-6L_FAS11684	NOT6-6L	300
35008587	NOT6-6L_FAS11684	NOT6-6L	114
35008588	NOT6-6L_FAS11684	NOT6-6L	145
35008589	NOT6-6L_FAS11684	NOT6-6L	155
35008590	NOT6-6L_FAS11684	NOT6-6L	188
35008591	NOT6-6L_FAS11684	NOT6-6L	27
35008592	NOT6-6L_FAS11684	NOT6-6L	112
35008593	NOT6-6L_FAS11684	NOT6-6L	57
35008594	NOT6-6L_FAS11684	NOT6-6L	35
35008595	NOT6-6L_FAS11684	NOT6-6L	67
35008596	NOT6-6L_FAS11684	NOT6-6L	193
35008597	NOT6-6L_FAS11684	NOT6-6L	66
35008598	NOT6-6L_FAS11684	NOT6-6L	331
35008599	NOT6-6L_FAS11684	NOT6-6L	59
35008600	NOT6-6L_FAS11684	NOT6-6L	74
35008601	NOT6-6L_FAS11684	NOT6-6L	145
35008602	NOT6-6L_FAS11684	NOT6-6L	148
35008603	NOT6-6L_FAS11684	NOT6-6L	39
35008604	NOT6-6L_FAS11684	NOT6-6L	63
35008605	NOT6-6L_FAS11684	NOT6-6L	65
35008606	NOT6-6L_FAS11684	NOT6-6L	57
35008607	NOT6-6L_FAS11684	NOT6-6L	123
35008608	NOT6-6L_FAS11684	NOT6-6L	44
35008609	NOT6-6L_FAS11684	NOT6-6L	125
35008610	NOT6-6L_FAS11684	NOT6-6L	80
35008611	NOT6-6L_FAS11684	NOT6-6L	182
35008612	NOT6-6L_FAS11684	NOT6-6L	128
35008613	NOT6-6L_FAS11684	NOT6-6L	55
35008614	NOT6-6L_FAS11684	NOT6-6L	29
35008615	NOT6-6L_FAS11684	NOT6-6L	33
35008616	NOT6-6L_FAS11684	NOT6-6L	133
35008617	NOT6-6L_FAS11684	NOT6-6L	135
35008618	NOT6-6L_FAS11684	NOT6-6L	142
35008619	NOT6-6L_FAS11684	NOT6-6L	149
35008620	NOT6-6L_FAS11684	NOT6-6L	77
35008621	NOT6-6L_FAS11684	NOT6-6L	62
35008622	NOT6-6L_FAS11684	NOT6-6L	211
35008623	NOT6-6L_FAS11684	NOT6-6L	141
35008624	NOT6-6L_FAS11684	NOT6-6L	140
35008625	NOT6-6L_FAS11684	NOT6-6L	76
35008626	NOT6-6L_FAS11684	NOT6-6L	41
35008627	NOT6-6L_FAS11684	NOT6-6L	111
35008628	NOT6-6L_FAS11684	NOT6-6L	124
35008629	NOT6-6L_FAS11684	NOT6-6L	173
35008630	NOT6-6L_FAS11684	NOT6-6L	56
35008631	NOT6-6L_FAS11684	NOT6-6L	54
35008632	NOT6-6L_FAS11684	NOT6-6L	306
35008633	NOT6-6L_FAS11684	NOT6-6L	38
35008634	NOT6-6L_FAS11684	NOT6-6L	100
35008635	NOT6-6L_FAS11684	NOT6-6L	88
35008636	NOT6-6L_FAS11684	NOT6-6L	90
35008637	NOT6-6L_FAS11684	NOT6-6L	17
35008638	NOT6-6L_FAS11684	NOT6-6L	239
35008639	NOT6-6L_FAS11684	NOT6-6L	193
35008640	NOT6-6L_FAS11684	NOT6-6L	221
35008641	NOT6-6L_FAS11684	NOT6-6L	81
35008642	NOT6-6L_FAS11684	NOT6-6L	255
35008643	NOT6-6L_FAS11684	NOT6-6L	198
35008644	NOT6-6L_FAS11684	NOT6-6L	185
35008645	NOT6-6L_FAS11684	NOT6-6L	202
35008646	NOT6-6L_FAS11684	NOT6-6L	89
35008647	NOT6-6L_FAS11684	NOT6-6L	106
35008648	NOT6-6L_FAS11684	NOT6-6L	53
35008649	NOT6-6L_FAS11684	NOT6-6L	89
35008650	NOT6-6L_FAS11684	NOT6-6L	126
35008651	NOT6-6L_FAS11684	NOT6-6L	80
35008652	NOT6-6L_FAS11684	NOT6-6L	271
35008653	NOT6-6L_FAS11684	NOT6-6L	40
35008654	NOT6-6L_FAS11684	NOT6-6L	99
35008655	NOT6-6L_FAS11684	NOT6-6L	129
35008656	NOT6-6L_FAS11684	NOT6-6L	142
35008657	NOT6-6L_FAS11684	NOT6-6L	106
35008658	NOT6-6L_FAS11684	NOT6-6L	64
35008659	NOT6-6L_FAS11684	NOT6-6L	50
35008660	NOT6-6L_FAS11684	NOT6-6L	143
35008661	NOT6-6L_FAS11684	NOT6-6L	54
35008662	NOT6-6L_FAS11684	NOT6-6L	73
35008663	NOT6-6L_FAS11684	NOT6-6L	90
35008664	NOT6-6L_FAS11684	NOT6-6L	82
35008665	NOT6-6L_FAS11684	NOT6-6L	129
35008666	NOT6-6L_FAS11684	NOT6-6L	100
35008667	NOT6-6L_FAS11684	NOT6-6L	147
35008668	NOT6-6L_FAS11684	NOT6-6L	194
35008669	NOT6-6L_FAS11684	NOT6-6L	107
35008670	NOT6-6L_FAS11684	NOT6-6L	135
35008671	NOT6-6L_FAS11684	NOT6-6L	113
35008672	NOT6-6L_FAS11684	NOT6-6L	185
35008673	NOT6-6L_FAS11684	NOT6-6L	68
35008674	NOT6-6L_FAS11684	NOT6-6L	113
35008675	NOT6-6L_FAS11684	NOT6-6L	163
35008676	NOT6-6L_FAS11684	NOT6-6L	69
35008677	NOT6-6L_FAS11684	NOT6-6L	102
35008678	NOT6-6L_FAS11684	NOT6-6L	179
35008679	NOT6-6L_FAS11684	NOT6-6L	157
35008680	NOT6-6L_FAS11684	NOT6-6L	126
35008681	NOT6-6L_FAS11684	NOT6-6L	87
35008682	NOT6-6L_FAS11684	NOT6-6L	99
35008683	NOT6-6L_FAS11684	NOT6-6L	81
35008684	NOT6-6L_FAS11684	NOT6-6L	92
35008685	NOT6-6L_FAS11684	NOT6-6L	116
35008686	NOT6-6L_FAS11684	NOT6-6L	61
35008687	NOT6-6L_FAS11684	NOT6-6L	51
35008688	NOT6-6L_FAS11684	NOT6-6L	56
35008689	NOT6-6L_FAS11684	NOT6-6L	60
35008690	NOT6-6L_FAS11684	NOT6-6L	124
35008691	NOT6-6L_FAS11684	NOT6-6L	68
35008692	NOT6-6L_FAS11684	NOT6-6L	99
35008693	NOT6-6L_FAS11684	NOT6-6L	194
35008694	NOT6-6L_FAS11684	NOT6-6L	181
35008695	NOT6-6L_FAS11684	NOT6-6L	85
35008696	NOT6-6L_FAS11684	NOT6-6L	80
35008697	NOT6-6L_FAS11684	NOT6-6L	34
35008698	NOT6-6L_FAS11684	NOT6-6L	158
35008699	NOT6-6L_FAS11684	NOT6-6L	56
35008700	NOT6-6L_FAS11684	NOT6-6L	115
35008701	NOT6-6L_FAS11684	NOT6-6L	160
35008702	NOT6-6L_FAS11684	NOT6-6L	77
35008703	NOT6-6L_FAS11684	NOT6-6L	23
35008704	NOT6-6L_FAS11684	NOT6-6L	77
35008705	NOT6-6L_FAS11684	NOT6-6L	155
35008706	NOT6-6L_FAS11684	NOT6-6L	188
35008707	NOT6-6L_FAS11684	NOT6-6L	27
35008708	NOT6-6L_FAS11684	NOT6-6L	112
35008709	NOT6-6L_FAS11684	NOT6-6L	57
35008710	NOT6-6L_FAS11684	NOT6-6L	29
35008711	NOT6-6L_FAS11684	NOT6-6L	35
35008712	NOT6-6L_FAS11684	NOT6-6L	67
35008713	NOT6-6L_FAS11684	NOT6-6L	193
35008714	NOT6-6L_FAS11684	NOT6-6L	66
35008715	NOT6-6L_FAS11684	NOT6-6L	331
35008716	NOT6-6L_FAS11684	NOT6-6L	59
35008717	NOT6-6L_FAS11684	NOT6-6L	74
35008718	NOT6-6L_FAS11684	NOT6-6L	145
35008719	NOT6-6L_FAS11684	NOT6-6L	148
35008720	NOT6-6L_FAS11684	NOT6-6L	39
35008721	NOT6-6L_FAS11684	NOT6-6L	63
35008722	NOT6-6L_FAS11684	NOT6-6L	65
35008723	NOT6-6L_FAS11684	NOT6-6L	57
35008724	NOT6-6L_FAS11684	NOT6-6L	123
35008725	NOT6-6L_FAS11684	NOT6-6L	44
35008726	NOT6-6L_FAS11684	NOT6-6L	125
35008727	NOT6-6L_FAS11684	NOT6-6L	80
35008728	NOT6-6L_FAS11684	NOT6-6L	182
35008729	NOT6-6L_FAS11684	NOT6-6L	128
35008730	NOT6-6L_FAS11684	NOT6-6L	55
35008731	NOT6-6L_FAS11684	NOT6-6L	33
35008732	NOT6-6L_FAS11684	NOT6-6L	133
35008733	NOT6-6L_FAS11684	NOT6-6L	135
35008734	NOT6-6L_FAS11684	NOT6-6L	142
35008735	NOT6-6L_FAS11684	NOT6-6L	149
35008736	NOT6-6L_FAS11684	NOT6-6L	77
35008737	NOT6-6L_FAS11684	NOT6-6L	62
35008738	NOT6-6L_FAS11684	NOT6-6L	255
35008739	NOT6-6L_FAS11684	NOT6-6L	211
35008740	NOT6-6L_FAS11684	NOT6-6L	141
35008741	NOT6-6L_FAS11684	NOT6-6L	140
35008742	NOT6-6L_FAS11684	NOT6-6L	76
35008743	NOT6-6L_FAS11684	NOT6-6L	87
35008744	NOT6-6L_FAS11684	NOT6-6L	41
35008745	NOT6-6L_FAS11684	NOT6-6L	111
35008746	NOT6-6L_FAS11684	NOT6-6L	124
35008747	NOT6-6L_FAS11684	NOT6-6L	173
35008748	NOT6-6L_FAS11684	NOT6-6L	56
35008749	NOT6-6L_FAS11684	NOT6-6L	54
35008750	NOT6-6L_FAS11684	NOT6-6L	306
35008751	NOT6-6L_FAS11684	NOT6-6L	38
35008752	NOT6-6L_FAS11684	NOT6-6L	100
35008753	NOT6-6L_FAS11684	NOT6-6L	88
35008754	NOT6-6L_FAS11684	NOT6-6L	90
35008755	NOT6-6L_FAS11684	NOT6-6L	17
35008756	NOT6-6L_FAS11684	NOT6-6L	239
35008757	NOT6-6L_FAS11684	NOT6-6L	193
35008758	NOT6-6L_FAS11684	NOT6-6L	221
35008759	NOT6-6L_FAS11684	NOT6-6L	81
35008760	NOT6-6L_FAS11684	NOT6-6L	198
35008761	NOT6-6L_FAS11684	NOT6-6L	185
35008762	NOT6-6L_FAS11684	NOT6-6L	202
35008763	NOT6-6L_FAS11684	NOT6-6L	89
35008764	NOT6-6L_FAS11684	NOT6-6L	106
35008765	NOT6-6L_FAS11684	NOT6-6L	53
35008766	NOT6-6L_FAS11684	NOT6-6L	89
35008767	NOT6-6L_FAS11684	NOT6-6L	126
35008768	NOT6-6L_FAS11684	NOT6-6L	80
35008769	NOT6-6L_FAS11684	NOT6-6L	271
35008770	NOT6-6L_FAS11684	NOT6-6L	99
35008771	NOT6-6L_FAS11684	NOT6-6L	40
35008772	NOT6-6L_FAS11684	NOT6-6L	99
35008773	NOT6-6L_FAS11684	NOT6-6L	129
35008774	NOT6-6L_FAS11684	NOT6-6L	142
35008775	NOT6-6L_FAS11684	NOT6-6L	106
35008776	NOT6-6L_FAS11684	NOT6-6L	44
35008777	NOT6-6L_FAS11684	NOT6-6L	64
35008778	NOT6-6L_FAS11684	NOT6-6L	50
35008779	NOT6-6L_FAS11684	NOT6-6L	143
35008780	NOT6-6L_FAS11684	NOT6-6L	54
35008781	NOT6-6L_FAS11684	NOT6-6L	73
35008782	NOT6-6L_FAS11684	NOT6-6L	90
35008783	NOT6-6L_FAS11684	NOT6-6L	82
35008784	NOT6-6L_FAS11684	NOT6-6L	129
35008785	NOT6-6L_FAS11684	NOT6-6L	100
35008786	NOT6-6L_FAS11684	NOT6-6L	147
35008787	NOT6-6L_FAS11684	NOT6-6L	194
35008788	NOT6-6L_FAS11684	NOT6-6L	107
35008789	NOT6-6L_FAS11684	NOT6-6L	135
35008790	NOT6-6L_FAS11684	NOT6-6L	113
35008791	NOT6-6L_FAS11684	NOT6-6L	185
35008792	NOT6-6L_FAS11684	NOT6-6L	68
35008793	NOT6-6L_FAS11684	NOT6-6L	113
35008794	NOT6-6L_FAS11684	NOT6-6L	163
35008795	NOT6-6L_FAS11684	NOT6-6L	69
35008796	NOT6-6L_FAS11684	NOT6-6L	102
35008797	NOT6-6L_FAS11684	NOT6-6L	179
35008798	NOT6-6L_FAS11684	NOT6-6L	126
35008799	NOT6-6L_FAS11684	NOT6-6L	157
35008800	NOT6-6L_FAS11684	NOT6-6L	81
35008801	NOT6-6L_FAS11684	NOT6-6L	92
35008802	NOT6-6L_FAS11684	NOT6-6L	116
35008803	NOT6-6L_FAS11684	NOT6-6L	61
35008804	NOT6-6L_FAS11684	NOT6-6L	51
35008805	NOT6-6L_FAS11684	NOT6-6L	56
35008806	NOT6-6L_FAS11684	NOT6-6L	60
35008807	NOT6-6L_FAS11684	NOT6-6L	124
35008808	NOT6-6L_FAS11684	NOT6-6L	68
35008809	NOT6-6L_FAS11684	NOT6-6L	99
35008810	NOT6-6L_FAS11684	NOT6-6L	194
35008811	NOT6-6L_FAS11684	NOT6-6L	181
35008812	NOT6-6L_FAS11684	NOT6-6L	85
35008813	NOT6-6L_FAS11684	NOT6-6L	80
35008814	NOT6-6L_FAS11684	NOT6-6L	34
35008815	NOT6-6L_FAS11684	NOT6-6L	158
35008816	NOT6-6L_FAS11684	NOT6-6L	56
35008817	NOT6-6L_FAS11684	NOT6-6L	115
35008818	NOT6-6L_FAS11684	NOT6-6L	160
35008819	NOT6-6L_FAS11684	NOT6-6L	77
35008820	NOT6-6L_FAS11684	NOT6-6L	37
35008821	NOT6-6L_FAS11684	NOT6-6L	23
35008822	NOT6-6L_FAS11684	NOT6-6L	77
35008823	NOT6-6L_FAS11684	NOT6-6L	155
35008824	NOT6-6L_FAS11684	NOT6-6L	188
35008825	NOT6-6L_FAS11684	NOT6-6L	27
35008826	NOT6-6L_FAS11684	NOT6-6L	57
35008827	NOT6-6L_FAS11684	NOT6-6L	35
35008828	NOT6-6L_FAS11684	NOT6-6L	67
35008829	NOT6-6L_FAS11684	NOT6-6L	66
35008830	NOT6-6L_FAS11684	NOT6-6L	331
35008831	NOT6-6L_FAS11684	NOT6-6L	59
35008832	NOT6-6L_FAS11684	NOT6-6L	74
35008833	NOT6-6L_FAS11684	NOT6-6L	145
35008834	NOT6-6L_FAS11684	NOT6-6L	148
35008835	NOT6-6L_FAS11684	NOT6-6L	39
35008836	NOT6-6L_FAS11684	NOT6-6L	63
35008837	NOT6-6L_FAS11684	NOT6-6L	65
35008838	NOT6-6L_FAS11684	NOT6-6L	123
35008839	NOT6-6L_FAS11684	NOT6-6L	44
35008840	NOT6-6L_FAS11684	NOT6-6L	125
35008841	NOT6-6L_FAS11684	NOT6-6L	80
35008842	NOT6-6L_FAS11684	NOT6-6L	55
35008843	NOT6-6L_FAS11684	NOT6-6L	33
35008844	NOT6-6L_FAS11684	NOT6-6L	133
35008845	NOT6-6L_FAS11684	NOT6-6L	142
35008846	NOT6-6L_FAS11684	NOT6-6L	149
35008847	NOT6-6L_FAS11684	NOT6-6L	77
35008848	NOT6-6L_FAS11684	NOT6-6L	62
35008849	NOT6-6L_FAS11684	NOT6-6L	211
35008850	NOT6-6L_FAS11684	NOT6-6L	140
35008851	NOT6-6L_FAS11684	NOT6-6L	76
35008852	NOT6-6L_FAS11684	NOT6-6L	41
35008853	NOT6-6L_FAS11684	NOT6-6L	111
35008854	NOT6-6L_FAS11684	NOT6-6L	124
35008855	NOT6-6L_FAS11684	NOT6-6L	173
35008856	NOT6-6L_FAS11684	NOT6-6L	56
35008857	NOT6-6L_FAS11684	NOT6-6L	54
35008858	NOT6-6L_FAS11684	NOT6-6L	306
35008859	NOT6-6L_FAS11684	NOT6-6L	38
35008860	NOT6-6L_FAS11684	NOT6-6L	100
35008861	NOT6-6L_FAS11684	NOT6-6L	88
35008862	NOT6-6L_FAS11684	NOT6-6L	17
35008863	NOT6-6L_FAS11684	NOT6-6L	239
35008864	NOT6-6L_FAS11684	NOT6-6L	193
35008865	NOT6-6L_FAS11684	NOT6-6L	221
35008866	NOT6-6L_FAS11684	NOT6-6L	81
35008867	NOT6-6L_FAS11684	NOT6-6L	185
35008868	NOT6-6L_FAS11684	NOT6-6L	202
35008869	NOT6-6L_FAS11684	NOT6-6L	106
35008870	NOT6-6L_FAS11684	NOT6-6L	53
35008871	NOT6-6L_FAS11684	NOT6-6L	89
35008872	NOT6-6L_FAS11684	NOT6-6L	126
35008873	NOT6-6L_FAS11684	NOT6-6L	80
35008874	NOT6-6L_FAS11684	NOT6-6L	271
35008875	NOT6-6L_FAS11684	NOT6-6L	40
35008876	NOT6-6L_FAS11684	NOT6-6L	99
35008877	NOT6-6L_FAS11684	NOT6-6L	142
35008878	NOT6-6L_FAS11684	NOT6-6L	106
35008879	NOT6-6L_FAS11684	NOT6-6L	44
35008880	NOT6-6L_FAS11684	NOT6-6L	64
35008881	NOT6-6L_FAS11684	NOT6-6L	50
35008882	NOT6-6L_FAS11684	NOT6-6L	143
35008883	NOT6-6L_FAS11684	NOT6-6L	73
35008884	NOT6-6L_FAS11684	NOT6-6L	90
35008885	NOT6-6L_FAS11684	NOT6-6L	82
35008886	NOT6-6L_FAS11684	NOT6-6L	129
35008887	NOT6-6L_FAS11684	NOT6-6L	100
35008888	NOT6-6L_FAS11684	NOT6-6L	89
35008889	NOT6-6L_FAS11684	NOT6-6L	147
35008890	NOT6-6L_FAS11684	NOT6-6L	194
35008891	NOT6-6L_FAS11684	NOT6-6L	107
35008892	NOT6-6L_FAS11684	NOT6-6L	135
35008893	NOT6-6L_FAS11684	NOT6-6L	113
35008894	NOT6-6L_FAS11684	NOT6-6L	185
35008895	NOT6-6L_FAS11684	NOT6-6L	68
35008896	NOT6-6L_FAS11684	NOT6-6L	163
35008897	NOT6-6L_FAS11684	NOT6-6L	69
35008898	NOT6-6L_FAS11684	NOT6-6L	179
35008899	NOT6-6L_FAS11684	NOT6-6L	157
35008900	NOT6-6L_FAS11684	NOT6-6L	126
35008901	NOT6-6L_FAS11684	NOT6-6L	113
35008902	NOT6-6L_FAS11684	NOT6-6L	255
35008903	NOT6-6L_FAS11684	NOT6-6L	99
35008904	NOT6-6L_FAS11684	NOT6-6L	29
35008905	NOT6-6L_FAS11684	NOT6-6L	102
35008906	NOT6-6L_FAS11684	NOT6-6L	81
35008907	NOT6-6L_FAS11684	NOT6-6L	92
35008908	NOT6-6L_FAS11684	NOT6-6L	116
35008909	NOT6-6L_FAS11684	NOT6-6L	61
35008910	NOT6-6L_FAS11684	NOT6-6L	51
35008911	NOT6-6L_FAS11684	NOT6-6L	56
35008912	NOT6-6L_FAS11684	NOT6-6L	60
35008913	NOT6-6L_FAS11684	NOT6-6L	124
35008914	NOT6-6L_FAS11684	NOT6-6L	68
35008915	NOT6-6L_FAS11684	NOT6-6L	99
35008916	NOT6-6L_FAS11684	NOT6-6L	194
35008917	NOT6-6L_FAS11684	NOT6-6L	181
35008918	NOT6-6L_FAS11684	NOT6-6L	85
35008919	NOT6-6L_FAS11684	NOT6-6L	34
35008920	NOT6-6L_FAS11684	NOT6-6L	56
35008921	NOT6-6L_FAS11684	NOT6-6L	115
35008922	NOT6-6L_FAS11684	NOT6-6L	23
35008923	NOT6-6L_FAS11684	NOT6-6L	59
35008924	NOT6-6L_FAS11684	NOT6-6L	155
35008925	NOT6-6L_FAS11684	NOT6-6L	145
35008926	NOT6-6L_FAS11684	NOT6-6L	63
35008927	NOT6-6L_FAS11684	NOT6-6L	65
35008928	NOT6-6L_FAS11684	NOT6-6L	123
35008929	NOT6-6L_FAS11684	NOT6-6L	133
35008930	NOT6-6L_FAS11684	NOT6-6L	142
35008931	NOT6-6L_FAS11684	NOT6-6L	62
35008932	NOT6-6L_FAS11684	NOT6-6L	140
35008933	NOT6-6L_FAS11684	NOT6-6L	173
35008934	NOT6-6L_FAS11684	NOT6-6L	38
35008935	NOT6-6L_FAS11684	NOT6-6L	193
35008936	NOT6-6L_FAS11684	NOT6-6L	81
35008937	NOT6-6L_FAS11684	NOT6-6L	89
35008938	NOT6-6L_FAS11684	NOT6-6L	126
35008939	NOT6-6L_FAS11684	NOT6-6L	80
35008940	NOT6-6L_FAS11684	NOT6-6L	99
35008941	NOT6-6L_FAS11684	NOT6-6L	50
35008942	NOT6-6L_FAS11684	NOT6-6L	147
35008943	NOT6-6L_FAS11684	NOT6-6L	68
35008944	NOT6-6L_FAS11684	NOT6-6L	113
35008945	NOT6-6L_FAS11684	NOT6-6L	69
35008946	NOT6-6L_FAS11684	NOT6-6L	102
35008947	NOT6-6L_FAS11684	NOT6-6L	87
35008948	NOT6-6L_FAS11684	NOT6-6L	124
35008949	NOT6-6L_FAS11684	NOT6-6L	331
35008950	NOT6-6L_FAS11684	NOT6-6L	50
35008951	NOT6-6L_FAS11684	NOT6-6L	59
35008952	NOT6-6L_FAS11684	NOT6-6L	173
35008953	NOT6-6L_FAS11684	NOT6-6L	143
35008954	NOT6-6L_FAS11684	NOT6-6L	54
35008955	NOT6-6L_FAS11684	NOT6-6L	56
35008956	NOT6-6L_FAS11684	NOT6-6L	80
35008957	NOT6-6L_FAS11684	NOT6-6L	133
35008958	NOT6-6L_FAS11684	NOT6-6L	113
35008959	NOT6-6L_FAS11684	NOT6-6L	54
35008960	NOT6-6L_FAS11684	NOT6-6L	163
35008961	NOT6-6L_FAS11684	NOT6-6L	89
35008962	NOT6-6L_FAS11684	NOT6-6L	182
35008963	NOT6-6L_FAS11684	NOT6-6L	271
35008964	NOT6-6L_FAS11684	NOT6-6L	155
35008965	NOT6-6L_FAS11684	NOT6-6L	57
35008966	NOT6-6L_FAS11684	NOT6-6L	57
35008967	NOT6-6L_FAS11684	NOT6-6L	73
35008968	NOT6-6L_FAS11684	NOT6-6L	135
35008969	NOT6-6L_FAS11684	NOT6-6L	129
35008970	NOT6-6L_FAS11684	NOT6-6L	89
35008971	NOT6-6L_FAS11684	NOT6-6L	77
35008972	NOT6-6L_FAS11684	NOT6-6L	106
35008973	NOT6-6L_FAS11684	NOT6-6L	111
35008974	NOT6-6L_FAS11684	NOT6-6L	74
35008975	NOT6-6L_FAS11684	NOT6-6L	35
35008976	NOT6-6L_FAS11684	NOT6-6L	142
35008977	NOT6-6L_FAS11684	NOT6-6L	62
35008978	NOT6-6L_FAS11684	NOT6-6L	145
35008979	NOT6-6L_FAS11684	NOT6-6L	123
35008980	NOT6-6L_FAS11684	NOT6-6L	194
35008981	NOT6-6L_FAS11684	NOT6-6L	188
35008982	NOT6-6L_FAS11684	NOT6-6L	27
35008983	NOT6-6L_FAS11684	NOT6-6L	40
35008984	NOT6-6L_FAS11684	NOT6-6L	99
35008985	NOT6-6L_FAS11684	NOT6-6L	129
35008986	NOT6-6L_FAS11684	NOT6-6L	38
35008987	NOT6-6L_FAS11684	NOT6-6L	142
35008988	NOT6-6L_FAS11684	NOT6-6L	65
35008989	NOT6-6L_FAS11684	NOT6-6L	67
35008990	NOT6-6L_FAS11684	NOT6-6L	135
35008991	NOT6-6L_FAS11684	NOT6-6L	90
35008992	NOT6-6L_FAS11684	NOT6-6L	100
35008993	NOT6-6L_FAS11684	NOT6-6L	68
35008994	NOT6-6L_FAS11684	NOT6-6L	100
35008995	NOT6-6L_FAS11684	NOT6-6L	148
35008996	NOT6-6L_FAS11684	NOT6-6L	66
35008997	NOT6-6L_FAS11684	NOT6-6L	69
35008998	NOT6-6L_FAS11684	NOT6-6L	193
35008999	NOT6-6L_FAS11684	NOT6-6L	185
35009000	NOT6-6L_FAS11684	NOT6-6L	88
35009001	NOT6-6L_FAS11684	NOT6-6L	82
35009002	NOT6-6L_FAS11684	NOT6-6L	185
35009003	NOT6-6L_FAS11684	NOT6-6L	202
35009004	NOT6-6L_FAS11684	NOT6-6L	41
35009005	NOT6-6L_FAS11684	NOT6-6L	106
35009006	NOT6-6L_FAS11684	NOT6-6L	44
35009007	NOT6-6L_FAS11684	NOT6-6L	211
35009008	NOT6-6L_FAS11684	NOT6-6L	39
35009009	NOT6-6L_FAS11684	NOT6-6L	76
35009010	NOT6-6L_FAS11684	NOT6-6L	179
35009011	NOT6-6L_FAS11684	NOT6-6L	147
35009012	NOT6-6L_FAS11684	NOT6-6L	221
35009013	NOT6-6L_FAS11684	NOT6-6L	80
35009014	NOT6-6L_FAS11684	NOT6-6L	149
35009015	NOT6-6L_FAS11684	NOT6-6L	102
35009016	NOT6-6L_FAS11684	NOT6-6L	33
35009017	NOT6-6L_FAS11684	NOT6-6L	81
35009018	NOT6-6L_FAS11684	NOT6-6L	17
35009019	NOT6-6L_FAS11684	NOT6-6L	239
35009020	NOT6-6L_FAS11684	NOT6-6L	126
35009021	NOT6-6L_FAS11684	NOT6-6L	112
35009022	NOT6-6L_FAS11684	NOT6-6L	63
35009023	NOT6-6L_FAS11684	NOT6-6L	126
35009024	NOT6-6L_FAS11684	NOT6-6L	64
35009025	NOT6-6L_FAS11684	NOT6-6L	107
35009026	NOT6-6L_FAS11684	NOT6-6L	198
35009027	NOT6-6L_FAS11684	NOT6-6L	141
35009028	NOT6-6L_FAS11684	NOT6-6L	53
35009029	NOT6-6L_FAS11684	NOT6-6L	128
35009030	NOT6-6L_FAS11684	NOT6-6L	113
35009031	NOT6-6L_FAS11684	NOT6-6L	255
35009032	NOT6-6L_FAS11684	NOT6-6L	55
35009033	NOT6-6L_FAS11684	NOT6-6L	306
35009034	NOT6-6L_FAS11684	NOT6-6L	193
35009035	NOT6-6L_FAS11684	NOT6-6L	87
35009036	NOT6-6L_FAS11684	NOT6-6L	99
35009037	NOT6-6L_FAS11684	NOT6-6L	157
35009038	NOT6-6L_FAS11684	NOT6-6L	29
35009039	NOT6-6L_FAS11684	NOT6-6L	81
35009040	NOT6-6L_FAS11684	NOT6-6L	92
35009041	NOT6-6L_FAS11684	NOT6-6L	116
35009042	NOT6-6L_FAS11684	NOT6-6L	61
35009043	NOT6-6L_FAS11684	NOT6-6L	51
35009044	NOT6-6L_FAS11684	NOT6-6L	56
35009045	NOT6-6L_FAS11684	NOT6-6L	60
35009046	NOT6-6L_FAS11684	NOT6-6L	124
35009047	NOT6-6L_FAS11684	NOT6-6L	68
35009048	NOT6-6L_FAS11684	NOT6-6L	99
35009049	NOT6-6L_FAS11684	NOT6-6L	194
35009050	NOT6-6L_FAS11684	NOT6-6L	181
35009051	NOT6-6L_FAS11684	NOT6-6L	85
35009052	NOT6-6L_FAS11684	NOT6-6L	80
35009053	NOT6-6L_FAS11684	NOT6-6L	34
35009054	NOT6-6L_FAS11684	NOT6-6L	158
35009055	NOT6-6L_FAS11684	NOT6-6L	56
35009056	NOT6-6L_FAS11684	NOT6-6L	115
35009057	NOT6-6L_FAS11684	NOT6-6L	160
35009058	NOT6-6L_FAS11684	NOT6-6L	77
35009059	NOT6-6L_FAS11684	NOT6-6L	37
35009060	NOT6-6L_FAS11684	NOT6-6L	23
35009061	NOT6-6L_FAS11684	NOT6-6L	77
35009062	NOT6-6L_FAS11684	NOT6-6L	157
35009063	NOT6-6L_FAS11684	NOT6-6L	124
35009064	NOT6-6L_FAS11684	NOT6-6L	50
35009065	NOT6-6L_FAS11684	NOT6-6L	59
35009066	NOT6-6L_FAS11684	NOT6-6L	173
35009067	NOT6-6L_FAS11684	NOT6-6L	143
35009068	NOT6-6L_FAS11684	NOT6-6L	54
35009069	NOT6-6L_FAS11684	NOT6-6L	56
35009070	NOT6-6L_FAS11684	NOT6-6L	113
35009071	NOT6-6L_FAS11684	NOT6-6L	113
35009072	NOT6-6L_FAS11684	NOT6-6L	54
35009073	NOT6-6L_FAS11684	NOT6-6L	163
35009074	NOT6-6L_FAS11684	NOT6-6L	182
35009075	NOT6-6L_FAS11684	NOT6-6L	271
35009076	NOT6-6L_FAS11684	NOT6-6L	155
35009077	NOT6-6L_FAS11684	NOT6-6L	57
35009078	NOT6-6L_FAS11684	NOT6-6L	57
35009079	NOT6-6L_FAS11684	NOT6-6L	73
35009080	NOT6-6L_FAS11684	NOT6-6L	135
35009081	NOT6-6L_FAS11684	NOT6-6L	129
35009082	NOT6-6L_FAS11684	NOT6-6L	89
35009083	NOT6-6L_FAS11684	NOT6-6L	77
35009084	NOT6-6L_FAS11684	NOT6-6L	106
35009085	NOT6-6L_FAS11684	NOT6-6L	111
35009086	NOT6-6L_FAS11684	NOT6-6L	74
35009087	NOT6-6L_FAS11684	NOT6-6L	35
35009088	NOT6-6L_FAS11684	NOT6-6L	123
35009089	NOT6-6L_FAS11684	NOT6-6L	194
35009090	NOT6-6L_FAS11684	NOT6-6L	188
35009091	NOT6-6L_FAS11684	NOT6-6L	27
35009092	NOT6-6L_FAS11684	NOT6-6L	40
35009093	NOT6-6L_FAS11684	NOT6-6L	99
35009094	NOT6-6L_FAS11684	NOT6-6L	129
35009095	NOT6-6L_FAS11684	NOT6-6L	38
35009096	NOT6-6L_FAS11684	NOT6-6L	142
35009097	NOT6-6L_FAS11684	NOT6-6L	65
35009098	NOT6-6L_FAS11684	NOT6-6L	135
35009099	NOT6-6L_FAS11684	NOT6-6L	90
35009100	NOT6-6L_FAS11684	NOT6-6L	68
35009101	NOT6-6L_FAS11684	NOT6-6L	100
35009102	NOT6-6L_FAS11684	NOT6-6L	148
35009103	NOT6-6L_FAS11684	NOT6-6L	185
35009104	NOT6-6L_FAS11684	NOT6-6L	88
35009105	NOT6-6L_FAS11684	NOT6-6L	82
35009106	NOT6-6L_FAS11684	NOT6-6L	185
35009107	NOT6-6L_FAS11684	NOT6-6L	202
35009108	NOT6-6L_FAS11684	NOT6-6L	211
35009109	NOT6-6L_FAS11684	NOT6-6L	76
35009110	NOT6-6L_FAS11684	NOT6-6L	179
35009111	NOT6-6L_FAS11684	NOT6-6L	147
35009112	NOT6-6L_FAS11684	NOT6-6L	221
35009113	NOT6-6L_FAS11684	NOT6-6L	80
35009114	NOT6-6L_FAS11684	NOT6-6L	149
35009115	NOT6-6L_FAS11684	NOT6-6L	33
35009116	NOT6-6L_FAS11684	NOT6-6L	81
35009117	NOT6-6L_FAS11684	NOT6-6L	17
35009118	NOT6-6L_FAS11684	NOT6-6L	239
35009119	NOT6-6L_FAS11684	NOT6-6L	126
35009120	NOT6-6L_FAS11684	NOT6-6L	112
35009121	NOT6-6L_FAS11684	NOT6-6L	107
35009122	NOT6-6L_FAS11684	NOT6-6L	198
35009123	NOT6-6L_FAS11684	NOT6-6L	145
35009124	NOT6-6L_FAS11684	NOT6-6L	67
35009125	NOT6-6L_FAS11684	NOT6-6L	39
35009126	NOT6-6L_FAS11684	NOT6-6L	193
35009127	NOT6-6L_FAS11684	NOT6-6L	255
35009128	NOT6-6L_FAS11684	NOT6-6L	193
35009129	NOT6-6L_FAS11684	NOT6-6L	99
35009130	NOT6-6L_FAS11684	NOT6-6L	29
35009131	NOT6-6L_FAS11684	NOT6-6L	64
35009132	NOT6-6L_FAS11684	NOT6-6L	331
35009133	NOT6-6L_FAS11684	NOT6-6L	80
35009134	NOT6-6L_FAS11684	NOT6-6L	133
35009135	NOT6-6L_FAS11684	NOT6-6L	128
35009136	NOT6-6L_FAS11684	NOT6-6L	55
35009137	NOT6-6L_FAS11684	NOT6-6L	306
35009138	NOT6-6L_FAS11684	NOT6-6L	62
35009139	NOT6-6L_FAS11684	NOT6-6L	87
35009140	NOT6-6L_FAS11684	NOT6-6L	69
35009141	NOT6-6L_FAS11684	NOT6-6L	53
35009142	NOT6-6L_FAS11684	NOT6-6L	41
35009143	NOT6-6L_FAS11684	NOT6-6L	106
35009144	NOT6-6L_FAS11684	NOT6-6L	102
35009145	NOT6-6L_FAS11684	NOT6-6L	142
35009146	NOT6-6L_FAS11684	NOT6-6L	81
35009147	NOT6-6L_FAS11684	NOT6-6L	92
35009148	NOT6-6L_FAS11684	NOT6-6L	116
35009149	NOT6-6L_FAS11684	NOT6-6L	61
35009150	NOT6-6L_FAS11684	NOT6-6L	51
35009151	NOT6-6L_FAS11684	NOT6-6L	56
35009152	NOT6-6L_FAS11684	NOT6-6L	60
35009153	NOT6-6L_FAS11684	NOT6-6L	89
35009154	NOT6-6L_FAS11684	NOT6-6L	124
35009155	NOT6-6L_FAS11684	NOT6-6L	66
35009156	NOT6-6L_FAS11684	NOT6-6L	68
35009157	NOT6-6L_FAS11684	NOT6-6L	99
35009158	NOT6-6L_FAS11684	NOT6-6L	194
35009159	NOT6-6L_FAS11684	NOT6-6L	181
35009160	NOT6-6L_FAS11684	NOT6-6L	85
35009161	NOT6-6L_FAS11684	NOT6-6L	80
35009162	NOT6-6L_FAS11684	NOT6-6L	34
35009163	NOT6-6L_FAS11684	NOT6-6L	158
35009164	NOT6-6L_FAS11684	NOT6-6L	56
35009165	NOT6-6L_FAS11684	NOT6-6L	115
35009166	NOT6-6L_FAS11684	NOT6-6L	160
35009167	NOT6-6L_FAS11684	NOT6-6L	77
35009168	NOT6-6L_FAS11684	NOT6-6L	37
35009169	NOT6-6L_FAS11684	NOT6-6L	23
35009170	NOT6-6L_FAS11684	NOT6-6L	77
35009171	NOT6-6L_FAS11684	NOT6-6L	160
35009172	NOT6-6L_FAS11684	NOT6-6L	77
35009173	NOT6-6L_FAS11684	NOT6-6L	37
35009174	NOT6-6L_FAS11684	NOT6-6L	158
35009175	NOT6-6L_FAS11684	NOT6-6L	80
35009176	NOT6-6L_FAS11684	NOT6-6L	77
35009177	NOT6-6L_FAS11684	NOT6-6L	37
35009178	NOT6-6L_FAS11684	NOT6-6L	23
35009179	NOT6-6L_FAS11684	NOT6-6L	77
35009180	NOT6-6L_FAS11684	NOT6-6L	182
35009181	NOT6-6L_FAS11684	NOT6-6L	193
35009182	NOT6-6L_FAS11684	NOT6-6L	89
35009183	NOT6-6L_FAS11684	NOT6-6L	56
35009184	NOT6-6L_FAS11684	NOT6-6L	73
35009185	NOT6-6L_FAS11684	NOT6-6L	124
35009186	NOT6-6L_FAS11684	NOT6-6L	135
35009187	NOT6-6L_FAS11684	NOT6-6L	60
35009188	NOT6-6L_FAS11684	NOT6-6L	116
35009189	NOT6-6L_FAS11684	NOT6-6L	135
35009190	NOT6-6L_FAS11684	NOT6-6L	90
35009191	NOT6-6L_FAS11684	NOT6-6L	157
35009192	NOT6-6L_FAS11684	NOT6-6L	53
35009193	NOT6-6L_FAS11684	NOT6-6L	106
35009194	NOT6-6L_FAS11684	NOT6-6L	51
35009195	NOT6-6L_FAS11684	NOT6-6L	81
35009196	NOT6-6L_FAS11684	NOT6-6L	61
35009197	NOT6-6L_FAS11684	NOT6-6L	107
35009198	NOT6-6L_FAS11684	NOT6-6L	92
35009199	NOT6-6L_FAS11684	NOT6-6L	87
35009200	NOT6-6L_FAS11684	NOT6-6L	68
35009201	NOT6-6L_FAS11684	NOT6-6L	99
35009202	NOT6-6L_FAS11684	NOT6-6L	194
35009203	NOT6-6L_FAS11684	NOT6-6L	181
35009204	NOT6-6L_FAS11684	NOT6-6L	85
35009205	NOT6-6L_FAS11684	NOT6-6L	80
35009206	NOT6-6L_FAS11684	NOT6-6L	34
35009207	NOT6-6L_FAS11684	NOT6-6L	158
35009208	NOT6-6L_FAS11684	NOT6-6L	56
35009209	NOT6-6L_FAS11684	NOT6-6L	115
35009210	NOT6-6L_FAS11684	NOT6-6L	160
35009211	NOT6-6L_FAS11684	NOT6-6L	37
35009212	NOT6-6L_FAS11684	NOT6-6L	77
35009213	NOT6-6L_FAS11684	NOT6-6L	28
35009214	NOT6-6L_FAS11684	NOT6-6L	229
35009215	NOT6-6L_FAS11684	NOT6-6L	88
35009216	NOT6-6L_FAS11684	NOT6-6L	32
35009217	NOT6-6L_FAS11684	NOT6-6L	96
35009218	NOT6-6L_FAS11684	NOT6-6L	101
35009219	NOT6-6L_FAS11684	NOT6-6L	289
35009220	NOT6-6L_FAS11684	NOT6-6L	99
35009221	NOT6-6L_FAS11684	NOT6-6L	71
35009222	NOT6-6L_FAS11684	NOT6-6L	126
35009223	NOT6-6L_FAS11684	NOT6-6L	143
35009224	NOT6-6L_FAS11684	NOT6-6L	156
35009225	NOT6-6L_FAS11684	NOT6-6L	37
35009226	NOT6-6L_FAS11684	NOT6-6L	161
35009227	NOT6-6L_FAS11684	NOT6-6L	47
35009228	NOT6-6L_FAS11684	NOT6-6L	7
35009229	NOT6-6L_FAS11684	NOT6-6L	74
35009230	NOT6-6L_FAS11684	NOT6-6L	114
35009231	NOT6-6L_FAS11684	NOT6-6L	108
35009232	NOT6-6L_FAS11684	NOT6-6L	23
35009233	NOT6-6L_FAS11684	NOT6-6L	95
35009234	NOT6-6L_FAS11684	NOT6-6L	122
35009235	NOT6-6L_FAS11684	NOT6-6L	97
35009236	NOT6-6L_FAS11684	NOT6-6L	30
35009237	NOT6-6L_FAS11684	NOT6-6L	75
35009238	NOT6-6L_FAS11684	NOT6-6L	40
35009239	NOT6-6L_FAS11684	NOT6-6L	108
35009240	NOT6-6L_FAS11684	NOT6-6L	91
35009241	NOT6-6L_FAS11684	NOT6-6L	122
35009242	NOT6-6L_FAS11684	NOT6-6L	169
35009243	NOT6-6L_FAS11684	NOT6-6L	112
35009244	NOT6-6L_FAS11684	NOT6-6L	179
35009245	NOT6-6L_FAS11684	NOT6-6L	137
35009246	NOT6-6L_FAS11684	NOT6-6L	39
35009247	NOT6-6L_FAS11684	NOT6-6L	57
35009248	NOT6-6L_FAS11684	NOT6-6L	140
35009249	NOT6-6L_FAS11684	NOT6-6L	16
35009250	NOT6-6L_FAS11684	NOT6-6L	164
35009251	NOT6-6L_FAS11684	NOT6-6L	232
35009252	NOT6-6L_FAS11684	NOT6-6L	91
35009253	NOT6-6L_FAS11684	NOT6-6L	58
35009254	NOT6-6L_FAS11684	NOT6-6L	64
35009255	NOT6-6L_FAS11684	NOT6-6L	78
35009256	NOT6-6L_FAS11684	NOT6-6L	104
35009257	NOT6-6L_FAS11684	NOT6-6L	73
35009258	NOT6-6L_FAS11684	NOT6-6L	158
35009259	NOT6-6L_FAS11684	NOT6-6L	14
35009260	NOT6-6L_FAS11684	NOT6-6L	128
35009261	NOT6-6L_FAS11684	NOT6-6L	43
35009262	NOT6-6L_FAS11684	NOT6-6L	171
35009263	NOT6-6L_FAS11684	NOT6-6L	136
35009264	NOT6-6L_FAS11684	NOT6-6L	59
35009265	NOT6-6L_FAS11684	NOT6-6L	129
35009266	NOT6-6L_FAS11684	NOT6-6L	92
35009267	NOT6-6L_FAS11684	NOT6-6L	83
35009268	NOT6-6L_FAS11684	NOT6-6L	77
35009269	NOT6-6L_FAS11684	NOT6-6L	158
35009270	NOT6-6L_FAS11684	NOT6-6L	108
35009271	NOT6-6L_FAS11684	NOT6-6L	137
35009272	NOT6-6L_FAS11684	NOT6-6L	135
35009273	NOT6-6L_FAS11684	NOT6-6L	85
35009274	NOT6-6L_FAS11684	NOT6-6L	47
35009275	NOT6-6L_FAS11684	NOT6-6L	162
35009276	NOT6-6L_FAS11684	NOT6-6L	71
35009277	NOT6-6L_FAS11684	NOT6-6L	119
35009278	NOT6-6L_FAS11684	NOT6-6L	72
35009279	NOT6-6L_FAS11684	NOT6-6L	117
35009280	NOT6-6L_FAS11684	NOT6-6L	87
35009281	NOT6-6L_FAS11684	NOT6-6L	83
35009282	NOT6-6L_FAS11684	NOT6-6L	215
35009283	NOT6-6L_FAS11684	NOT6-6L	43
35009284	NOT6-6L_FAS11684	NOT6-6L	133
35009285	NOT6-6L_FAS11684	NOT6-6L	224
35009286	NOT6-6L_FAS11684	NOT6-6L	92
35009287	NOT6-6L_FAS11684	NOT6-6L	35
35009288	NOT6-6L_FAS11684	NOT6-6L	193
35009289	NOT6-6L_FAS11684	NOT6-6L	224
35009290	NOT6-6L_FAS11684	NOT6-6L	120
35009291	NOT6-6L_FAS11684	NOT6-6L	98
35009292	NOT6-6L_FAS11684	NOT6-6L	128
35009293	NOT6-6L_FAS11684	NOT6-6L	278
35009294	NOT6-6L_FAS11684	NOT6-6L	88
35009295	NOT6-6L_FAS11684	NOT6-6L	179
35009296	NOT6-6L_FAS11684	NOT6-6L	72
35009297	NOT6-6L_FAS11684	NOT6-6L	77
35009298	NOT6-6L_FAS11684	NOT6-6L	180
35009299	NOT6-6L_FAS11684	NOT6-6L	67
35009300	NOT6-6L_FAS11684	NOT6-6L	163
35009301	NOT6-6L_FAS11684	NOT6-6L	73
35009302	NOT6-6L_FAS11684	NOT6-6L	247
35009303	NOT6-6L_FAS11684	NOT6-6L	125
35009304	NOT6-6L_FAS11684	NOT6-6L	122
35009305	NOT6-6L_FAS11684	NOT6-6L	88
35009306	NOT6-6L_FAS11684	NOT6-6L	116
35009307	NOT6-6L_FAS11684	NOT6-6L	140
35009308	NOT6-6L_FAS11684	NOT6-6L	90
35009309	NOT6-6L_FAS11684	NOT6-6L	122
35009310	NOT6-6L_FAS11684	NOT6-6L	50
35009311	NOT6-6L_FAS11684	NOT6-6L	122
35009312	NOT6-6L_FAS11684	NOT6-6L	20
35009313	NOT6-6L_FAS11684	NOT6-6L	99
35009314	NOT6-6L_FAS11684	NOT6-6L	135
35009315	NOT6-6L_FAS11684	NOT6-6L	72
35009316	NOT6-6L_FAS11684	NOT6-6L	72
35009317	NOT6-6L_FAS11684	NOT6-6L	180
35009318	NOT6-6L_FAS11684	NOT6-6L	174
35009319	NOT6-6L_FAS11684	NOT6-6L	220
35009320	NOT6-6L_FAS11684	NOT6-6L	133
35009321	NOT6-6L_FAS11684	NOT6-6L	127
35009322	NOT6-6L_FAS11684	NOT6-6L	30
35009323	NOT6-6L_FAS11684	NOT6-6L	319
35009324	NOT6-6L_FAS11684	NOT6-6L	222
35009325	NOT6-6L_FAS11684	NOT6-6L	127
35009326	NOT6-6L_FAS11684	NOT6-6L	40
35009327	NOT6-6L_FAS11684	NOT6-6L	44
35009328	NOT6-6L_FAS11684	NOT6-6L	51
35009329	NOT6-6L_FAS11684	NOT6-6L	48
35009330	NOT6-6L_FAS11684	NOT6-6L	72
35009331	NOT6-6L_FAS11684	NOT6-6L	76
35009332	NOT6-6L_FAS11684	NOT6-6L	113
35009333	NOT6-6L_FAS11684	NOT6-6L	115
35009334	NOT6-6L_FAS11684	NOT6-6L	85
35009335	NOT6-6L_FAS11684	NOT6-6L	86
35009336	NOT6-6L_FAS11684	NOT6-6L	108
35009337	NOT6-6L_FAS11684	NOT6-6L	103
35009338	NOT6-6L_FAS11684	NOT6-6L	65
35009339	NOT6-6L_FAS11684	NOT6-6L	134
35009340	NOT6-6L_FAS11684	NOT6-6L	62
35009341	NOT6-6L_FAS11684	NOT6-6L	146
35009342	NOT6-6L_FAS11684	NOT6-6L	171
35009343	NOT6-6L_FAS11684	NOT6-6L	33
35009344	NOT6-6L_FAS11684	NOT6-6L	118
35009345	NOT6-6L_FAS11684	NOT6-6L	195
35009346	NOT6-6L_FAS11684	NOT6-6L	16
35009347	NOT6-6L_FAS11684	NOT6-6L	222
35009348	NOT6-6L_FAS11684	NOT6-6L	319
35009349	NOT6-6L_FAS11684	NOT6-6L	57
35009350	NOT6-6L_FAS11684	NOT6-6L	88
35009351	NOT6-6L_FAS11684	NOT6-6L	140
35009352	NOT6-6L_FAS11684	NOT6-6L	72
35009353	NOT6-6L_FAS11684	NOT6-6L	128
35009354	NOT6-6L_FAS11684	NOT6-6L	117
35009355	NOT6-6L_FAS11684	NOT6-6L	108
35009356	NOT6-6L_FAS11684	NOT6-6L	278
35009357	NOT6-6L_FAS11684	NOT6-6L	72
35009358	NOT6-6L_FAS11684	NOT6-6L	91
35009359	NOT6-6L_FAS11684	NOT6-6L	72
35009360	NOT6-6L_FAS11684	NOT6-6L	137
35009361	NOT6-6L_FAS11684	NOT6-6L	125
35009362	NOT6-6L_FAS11684	NOT6-6L	122
35009363	NOT6-6L_FAS11684	NOT6-6L	35
35009364	NOT6-6L_FAS11684	NOT6-6L	101
35009365	NOT6-6L_FAS11684	NOT6-6L	169
35009366	NOT6-6L_FAS11684	NOT6-6L	20
35009367	NOT6-6L_FAS11684	NOT6-6L	99
35009368	NOT6-6L_FAS11684	NOT6-6L	90
35009369	NOT6-6L_FAS11684	NOT6-6L	135
35009370	NOT6-6L_FAS11684	NOT6-6L	135
35009371	NOT6-6L_FAS11684	NOT6-6L	88
35009372	NOT6-6L_FAS11684	NOT6-6L	75
35009373	NOT6-6L_FAS11684	NOT6-6L	83
35009374	NOT6-6L_FAS11684	NOT6-6L	71
35009375	NOT6-6L_FAS11684	NOT6-6L	30
35009376	NOT6-6L_FAS11684	NOT6-6L	126
35009377	NOT6-6L_FAS11684	NOT6-6L	164
35009378	NOT6-6L_FAS11684	NOT6-6L	43
35009379	NOT6-6L_FAS11684	NOT6-6L	143
35009380	NOT6-6L_FAS11684	NOT6-6L	112
35009381	NOT6-6L_FAS11684	NOT6-6L	133
35009382	NOT6-6L_FAS11684	NOT6-6L	156
35009383	NOT6-6L_FAS11684	NOT6-6L	122
35009384	NOT6-6L_FAS11684	NOT6-6L	116
35009385	NOT6-6L_FAS11684	NOT6-6L	87
35009386	NOT6-6L_FAS11684	NOT6-6L	171
35009387	NOT6-6L_FAS11684	NOT6-6L	179
35009388	NOT6-6L_FAS11684	NOT6-6L	127
35009389	NOT6-6L_FAS11684	NOT6-6L	85
35009390	NOT6-6L_FAS11684	NOT6-6L	47
35009391	NOT6-6L_FAS11684	NOT6-6L	72
35009392	NOT6-6L_FAS11684	NOT6-6L	136
35009393	NOT6-6L_FAS11684	NOT6-6L	180
35009394	NOT6-6L_FAS11684	NOT6-6L	215
35009395	NOT6-6L_FAS11684	NOT6-6L	47
35009396	NOT6-6L_FAS11684	NOT6-6L	43
35009397	NOT6-6L_FAS11684	NOT6-6L	59
35009398	NOT6-6L_FAS11684	NOT6-6L	162
35009399	NOT6-6L_FAS11684	NOT6-6L	77
35009400	NOT6-6L_FAS11684	NOT6-6L	137
35009401	NOT6-6L_FAS11684	NOT6-6L	122
35009402	NOT6-6L_FAS11684	NOT6-6L	129
35009403	NOT6-6L_FAS11684	NOT6-6L	180
35009404	NOT6-6L_FAS11684	NOT6-6L	40
35009405	NOT6-6L_FAS11684	NOT6-6L	193
35009406	NOT6-6L_FAS11684	NOT6-6L	97
35009407	NOT6-6L_FAS11684	NOT6-6L	39
35009408	NOT6-6L_FAS11684	NOT6-6L	122
35009409	NOT6-6L_FAS11684	NOT6-6L	67
35009410	NOT6-6L_FAS11684	NOT6-6L	114
35009411	NOT6-6L_FAS11684	NOT6-6L	163
35009412	NOT6-6L_FAS11684	NOT6-6L	73
35009413	NOT6-6L_FAS11684	NOT6-6L	108
35009414	NOT6-6L_FAS11684	NOT6-6L	232
35009415	NOT6-6L_FAS11684	NOT6-6L	174
35009416	NOT6-6L_FAS11684	NOT6-6L	120
35009417	NOT6-6L_FAS11684	NOT6-6L	73
35009418	NOT6-6L_FAS11684	NOT6-6L	224
35009419	NOT6-6L_FAS11684	NOT6-6L	71
35009420	NOT6-6L_FAS11684	NOT6-6L	77
35009421	NOT6-6L_FAS11684	NOT6-6L	92
35009422	NOT6-6L_FAS11684	NOT6-6L	122
35009423	NOT6-6L_FAS11684	NOT6-6L	58
35009424	NOT6-6L_FAS11684	NOT6-6L	158
35009425	NOT6-6L_FAS11684	NOT6-6L	108
35009426	NOT6-6L_FAS11684	NOT6-6L	78
35009427	NOT6-6L_FAS11684	NOT6-6L	133
35009428	NOT6-6L_FAS11684	NOT6-6L	104
35009429	NOT6-6L_FAS11684	NOT6-6L	14
35009430	NOT6-6L_FAS11684	NOT6-6L	229
35009431	NOT6-6L_FAS11684	NOT6-6L	32
35009432	NOT6-6L_FAS11684	NOT6-6L	98
35009433	NOT6-6L_FAS11684	NOT6-6L	96
35009434	NOT6-6L_FAS11684	NOT6-6L	247
35009435	NOT6-6L_FAS11684	NOT6-6L	220
35009436	NOT6-6L_FAS11684	NOT6-6L	99
35009437	NOT6-6L_FAS11684	NOT6-6L	289
35009438	NOT6-6L_FAS11684	NOT6-6L	92
35009439	NOT6-6L_FAS11684	NOT6-6L	37
35009440	NOT6-6L_FAS11684	NOT6-6L	161
35009441	NOT6-6L_FAS11684	NOT6-6L	179
35009442	NOT6-6L_FAS11684	NOT6-6L	50
35009443	NOT6-6L_FAS11684	NOT6-6L	83
35009444	NOT6-6L_FAS11684	NOT6-6L	88
35009445	NOT6-6L_FAS11684	NOT6-6L	74
35009446	NOT6-6L_FAS11684	NOT6-6L	140
35009447	NOT6-6L_FAS11684	NOT6-6L	224
35009448	NOT6-6L_FAS11684	NOT6-6L	23
35009449	NOT6-6L_FAS11684	NOT6-6L	158
35009450	NOT6-6L_FAS11684	NOT6-6L	30
35009451	NOT6-6L_FAS11684	NOT6-6L	7
35009452	NOT6-6L_FAS11684	NOT6-6L	119
35009453	NOT6-6L_FAS11684	NOT6-6L	95
35009454	NOT6-6L_FAS11684	NOT6-6L	91
35009455	NOT6-6L_FAS11684	NOT6-6L	127
35009456	NOT6-6L_FAS11684	NOT6-6L	40
35009457	NOT6-6L_FAS11684	NOT6-6L	44
35009458	NOT6-6L_FAS11684	NOT6-6L	51
35009459	NOT6-6L_FAS11684	NOT6-6L	48
35009460	NOT6-6L_FAS11684	NOT6-6L	72
35009461	NOT6-6L_FAS11684	NOT6-6L	76
35009462	NOT6-6L_FAS11684	NOT6-6L	113
35009463	NOT6-6L_FAS11684	NOT6-6L	115
35009464	NOT6-6L_FAS11684	NOT6-6L	85
35009465	NOT6-6L_FAS11684	NOT6-6L	86
35009466	NOT6-6L_FAS11684	NOT6-6L	108
35009467	NOT6-6L_FAS11684	NOT6-6L	103
35009468	NOT6-6L_FAS11684	NOT6-6L	65
35009469	NOT6-6L_FAS11684	NOT6-6L	134
35009470	NOT6-6L_FAS11684	NOT6-6L	62
35009471	NOT6-6L_FAS11684	NOT6-6L	146
35009472	NOT6-6L_FAS11684	NOT6-6L	171
35009473	NOT6-6L_FAS11684	NOT6-6L	33
35009474	NOT6-6L_FAS11684	NOT6-6L	118
35009475	NOT6-6L_FAS11684	NOT6-6L	319
35009476	NOT6-6L_FAS11684	NOT6-6L	222
35009477	NOT6-6L_FAS11684	NOT6-6L	57
35009478	NOT6-6L_FAS11684	NOT6-6L	140
35009479	NOT6-6L_FAS11684	NOT6-6L	72
35009480	NOT6-6L_FAS11684	NOT6-6L	117
35009481	NOT6-6L_FAS11684	NOT6-6L	72
35009482	NOT6-6L_FAS11684	NOT6-6L	72
35009483	NOT6-6L_FAS11684	NOT6-6L	137
35009484	NOT6-6L_FAS11684	NOT6-6L	125
35009485	NOT6-6L_FAS11684	NOT6-6L	122
35009486	NOT6-6L_FAS11684	NOT6-6L	35
35009487	NOT6-6L_FAS11684	NOT6-6L	99
35009488	NOT6-6L_FAS11684	NOT6-6L	90
35009489	NOT6-6L_FAS11684	NOT6-6L	135
35009490	NOT6-6L_FAS11684	NOT6-6L	135
35009491	NOT6-6L_FAS11684	NOT6-6L	88
35009492	NOT6-6L_FAS11684	NOT6-6L	75
35009493	NOT6-6L_FAS11684	NOT6-6L	71
35009494	NOT6-6L_FAS11684	NOT6-6L	126
35009495	NOT6-6L_FAS11684	NOT6-6L	43
35009496	NOT6-6L_FAS11684	NOT6-6L	143
35009497	NOT6-6L_FAS11684	NOT6-6L	112
35009498	NOT6-6L_FAS11684	NOT6-6L	122
35009499	NOT6-6L_FAS11684	NOT6-6L	171
35009500	NOT6-6L_FAS11684	NOT6-6L	179
35009501	NOT6-6L_FAS11684	NOT6-6L	127
35009502	NOT6-6L_FAS11684	NOT6-6L	85
35009503	NOT6-6L_FAS11684	NOT6-6L	47
35009504	NOT6-6L_FAS11684	NOT6-6L	72
35009505	NOT6-6L_FAS11684	NOT6-6L	136
35009506	NOT6-6L_FAS11684	NOT6-6L	180
35009507	NOT6-6L_FAS11684	NOT6-6L	215
35009508	NOT6-6L_FAS11684	NOT6-6L	47
35009509	NOT6-6L_FAS11684	NOT6-6L	59
35009510	NOT6-6L_FAS11684	NOT6-6L	162
35009511	NOT6-6L_FAS11684	NOT6-6L	77
35009512	NOT6-6L_FAS11684	NOT6-6L	137
35009513	NOT6-6L_FAS11684	NOT6-6L	129
35009514	NOT6-6L_FAS11684	NOT6-6L	180
35009515	NOT6-6L_FAS11684	NOT6-6L	40
35009516	NOT6-6L_FAS11684	NOT6-6L	193
35009517	NOT6-6L_FAS11684	NOT6-6L	122
35009518	NOT6-6L_FAS11684	NOT6-6L	114
35009519	NOT6-6L_FAS11684	NOT6-6L	73
35009520	NOT6-6L_FAS11684	NOT6-6L	108
35009521	NOT6-6L_FAS11684	NOT6-6L	174
35009522	NOT6-6L_FAS11684	NOT6-6L	120
35009523	NOT6-6L_FAS11684	NOT6-6L	73
35009524	NOT6-6L_FAS11684	NOT6-6L	224
35009525	NOT6-6L_FAS11684	NOT6-6L	71
35009526	NOT6-6L_FAS11684	NOT6-6L	77
35009527	NOT6-6L_FAS11684	NOT6-6L	122
35009528	NOT6-6L_FAS11684	NOT6-6L	158
35009529	NOT6-6L_FAS11684	NOT6-6L	108
35009530	NOT6-6L_FAS11684	NOT6-6L	78
35009531	NOT6-6L_FAS11684	NOT6-6L	133
35009532	NOT6-6L_FAS11684	NOT6-6L	104
35009533	NOT6-6L_FAS11684	NOT6-6L	14
35009534	NOT6-6L_FAS11684	NOT6-6L	229
35009535	NOT6-6L_FAS11684	NOT6-6L	98
35009536	NOT6-6L_FAS11684	NOT6-6L	96
35009537	NOT6-6L_FAS11684	NOT6-6L	247
35009538	NOT6-6L_FAS11684	NOT6-6L	220
35009539	NOT6-6L_FAS11684	NOT6-6L	99
35009540	NOT6-6L_FAS11684	NOT6-6L	92
35009541	NOT6-6L_FAS11684	NOT6-6L	37
35009542	NOT6-6L_FAS11684	NOT6-6L	179
35009543	NOT6-6L_FAS11684	NOT6-6L	50
35009544	NOT6-6L_FAS11684	NOT6-6L	83
35009545	NOT6-6L_FAS11684	NOT6-6L	88
35009546	NOT6-6L_FAS11684	NOT6-6L	74
35009547	NOT6-6L_FAS11684	NOT6-6L	224
35009548	NOT6-6L_FAS11684	NOT6-6L	23
35009549	NOT6-6L_FAS11684	NOT6-6L	158
35009550	NOT6-6L_FAS11684	NOT6-6L	30
35009551	NOT6-6L_FAS11684	NOT6-6L	7
35009552	NOT6-6L_FAS11684	NOT6-6L	119
35009553	NOT6-6L_FAS11684	NOT6-6L	95
35009554	NOT6-6L_FAS11684	NOT6-6L	91
35009555	NOT6-6L_FAS11684	NOT6-6L	127
35009556	NOT6-6L_FAS11684	NOT6-6L	40
35009557	NOT6-6L_FAS11684	NOT6-6L	44
35009558	NOT6-6L_FAS11684	NOT6-6L	51
35009559	NOT6-6L_FAS11684	NOT6-6L	48
35009560	NOT6-6L_FAS11684	NOT6-6L	72
35009561	NOT6-6L_FAS11684	NOT6-6L	76
35009562	NOT6-6L_FAS11684	NOT6-6L	113
35009563	NOT6-6L_FAS11684	NOT6-6L	115
35009564	NOT6-6L_FAS11684	NOT6-6L	86
35009565	NOT6-6L_FAS11684	NOT6-6L	108
35009566	NOT6-6L_FAS11684	NOT6-6L	103
35009567	NOT6-6L_FAS11684	NOT6-6L	65
35009568	NOT6-6L_FAS11684	NOT6-6L	62
35009569	NOT6-6L_FAS11684	NOT6-6L	118
35009570	NOT6-6L_FAS11684	NOT6-6L	102
35009571	NOT6-6L_FAS11684	NOT6-6L	64
35009572	NOT6-6L_FAS11684	NOT6-6L	59
35009573	NOT6-6L_FAS11684	NOT6-6L	23
35009574	NOT6-6L_FAS11684	NOT6-6L	51
35009575	NOT6-6L_FAS11684	NOT6-6L	102
35009576	NOT6-6L_FAS11684	NOT6-6L	90
35009577	NOT6-6L_FAS11684	NOT6-6L	16
35009578	NOT6-6L_FAS11684	NOT6-6L	143
35009579	NOT6-6L_FAS11684	NOT6-6L	90
35009580	NOT6-6L_FAS11684	NOT6-6L	37
35009581	NOT6-6L_FAS11684	NOT6-6L	106
35009582	NOT6-6L_FAS11684	NOT6-6L	50
35009583	NOT6-6L_FAS11684	NOT6-6L	112
35009584	NOT6-6L_FAS11684	NOT6-6L	115
35009585	NOT6-6L_FAS11684	NOT6-6L	173
35009586	NOT6-6L_FAS11684	NOT6-6L	159
35009587	NOT6-6L_FAS11684	NOT6-6L	111
35009588	NOT6-6L_FAS11684	NOT6-6L	72
35009589	NOT6-6L_FAS11684	NOT6-6L	111
35009590	NOT6-6L_FAS11684	NOT6-6L	138
35009591	NOT6-6L_FAS11684	NOT6-6L	37
35009592	NOT6-6L_FAS11684	NOT6-6L	131
35009593	NOT6-6L_FAS11684	NOT6-6L	106
35009594	NOT6-6L_FAS11684	NOT6-6L	50
35009595	NOT6-6L_FAS11684	NOT6-6L	112
35009596	NOT6-6L_FAS11684	NOT6-6L	180
35009597	NOT6-6L_FAS11684	NOT6-6L	46
35009598	NOT6-6L_FAS11684	NOT6-6L	41
35009599	NOT6-6L_FAS11684	NOT6-6L	145
35009600	NOT6-6L_FAS11684	NOT6-6L	115
35009601	NOT6-6L_FAS11684	NOT6-6L	173
35009602	NOT6-6L_FAS11684	NOT6-6L	159
35009603	NOT6-6L_FAS11684	NOT6-6L	72
35009604	NOT6-6L_FAS11684	NOT6-6L	54
35009605	NOT6-6L_FAS11684	NOT6-6L	40
35009606	NOT6-6L_FAS11684	NOT6-6L	37
35009607	NOT6-6L_FAS11684	NOT6-6L	145
35009608	NOT6-6L_FAS11684	NOT6-6L	159
35009609	NOT6-6L_FAS11684	NOT6-6L	115
35009610	NOT6-6L_FAS11684	NOT6-6L	131
35009611	NOT6-6L_FAS11684	NOT6-6L	69
35009612	NOT6-6L_FAS11684	NOT6-6L	106
35009613	NOT6-6L_FAS11684	NOT6-6L	111
35009614	NOT6-6L_FAS11684	NOT6-6L	41
35009615	NOT6-6L_FAS11684	NOT6-6L	112
35009616	NOT6-6L_FAS11684	NOT6-6L	46
35009617	NOT6-6L_FAS11684	NOT6-6L	138
35009618	NOT6-6L_FAS11684	NOT6-6L	54
35009619	NOT6-6L_FAS11684	NOT6-6L	50
35009620	NOT6-6L_FAS11684	NOT6-6L	180
35009621	NOT6-6L_FAS11684	NOT6-6L	173
35009622	NOT6-6L_FAS11684	NOT6-6L	72
35009623	NOT6-6L_FAS11684	NOT6-6L	40
35009624	NOT6-6L_FAS11684	NOT6-6L	37
35009625	NOT6-6L_FAS11684	NOT6-6L	145
35009626	NOT6-6L_FAS11684	NOT6-6L	159
35009627	NOT6-6L_FAS11684	NOT6-6L	115
35009628	NOT6-6L_FAS11684	NOT6-6L	131
35009629	NOT6-6L_FAS11684	NOT6-6L	69
35009630	NOT6-6L_FAS11684	NOT6-6L	106
35009631	NOT6-6L_FAS11684	NOT6-6L	111
35009632	NOT6-6L_FAS11684	NOT6-6L	41
35009633	NOT6-6L_FAS11684	NOT6-6L	112
35009634	NOT6-6L_FAS11684	NOT6-6L	72
35009635	NOT6-6L_FAS11684	NOT6-6L	46
35009636	NOT6-6L_FAS11684	NOT6-6L	138
35009637	NOT6-6L_FAS11684	NOT6-6L	50
35009638	NOT6-6L_FAS11684	NOT6-6L	173
35009639	NOT6-6L_FAS11684	NOT6-6L	180
35009640	NOT6-6L_FAS11684	NOT6-6L	54
35009641	NOT6-6L_FAS11684	NOT6-6L	40
35009642	NOT6-6L_FAS11684	NOT6-6L	69
35009643	NOT6-6L_FAS11684	NOT6-6L	37
35009644	NOT6-6L_FAS11684	NOT6-6L	131
35009645	NOT6-6L_FAS11684	NOT6-6L	106
35009646	NOT6-6L_FAS11684	NOT6-6L	112
35009647	NOT6-6L_FAS11684	NOT6-6L	46
35009648	NOT6-6L_FAS11684	NOT6-6L	41
35009649	NOT6-6L_FAS11684	NOT6-6L	145
35009650	NOT6-6L_FAS11684	NOT6-6L	115
35009651	NOT6-6L_FAS11684	NOT6-6L	159
35009652	NOT6-6L_FAS11684	NOT6-6L	111
35009653	NOT6-6L_FAS11684	NOT6-6L	138
35009654	NOT6-6L_FAS11684	NOT6-6L	54
35009655	NOT6-6L_FAS11684	NOT6-6L	50
35009656	NOT6-6L_FAS11684	NOT6-6L	180
35009657	NOT6-6L_FAS11684	NOT6-6L	173
35009658	NOT6-6L_FAS11684	NOT6-6L	72
35009659	NOT6-6L_FAS11684	NOT6-6L	40
35009660	NOT6-6L_FAS11684	NOT6-6L	69
35009661	NOT6-6L_FAS11684	NOT6-6L	138
35009662	NOT6-6L_FAS11684	NOT6-6L	37
35009663	NOT6-6L_FAS11684	NOT6-6L	131
35009664	NOT6-6L_FAS11684	NOT6-6L	54
35009665	NOT6-6L_FAS11684	NOT6-6L	106
35009666	NOT6-6L_FAS11684	NOT6-6L	50
35009667	NOT6-6L_FAS11684	NOT6-6L	112
35009668	NOT6-6L_FAS11684	NOT6-6L	180
35009669	NOT6-6L_FAS11684	NOT6-6L	46
35009670	NOT6-6L_FAS11684	NOT6-6L	41
35009671	NOT6-6L_FAS11684	NOT6-6L	145
35009672	NOT6-6L_FAS11684	NOT6-6L	115
35009673	NOT6-6L_FAS11684	NOT6-6L	159
35009674	NOT6-6L_FAS11684	NOT6-6L	111
35009675	NOT6-6L_FAS11684	NOT6-6L	173
35009676	NOT6-6L_FAS11684	NOT6-6L	72
35009677	NOT6-6L_FAS11684	NOT6-6L	40
35009678	NOT6-6L_FAS11684	NOT6-6L	69
35009679	NOT6-6L_FAS11684	NOT6-6L	138
35009680	NOT6-6L_FAS11684	NOT6-6L	131
35009681	NOT6-6L_FAS11684	NOT6-6L	54
35009682	NOT6-6L_FAS11684	NOT6-6L	180
35009683	NOT6-6L_FAS11684	NOT6-6L	46
35009684	NOT6-6L_FAS11684	NOT6-6L	41
35009685	NOT6-6L_FAS11684	NOT6-6L	145
35009686	NOT6-6L_FAS11684	NOT6-6L	40
35009687	NOT6-6L_FAS11684	NOT6-6L	103
35009688	NOT6-6L_FAS11684	NOT6-6L	73
35009689	NOT6-6L_FAS11684	NOT6-6L	56
35009690	NOT6-6L_FAS11684	NOT6-6L	88
35009691	NOT6-6L_FAS11684	NOT6-6L	54
35009692	NOT6-6L_FAS11684	NOT6-6L	66
35009693	NOT6-6L_FAS11684	NOT6-6L	66
35009694	NOT6-6L_FAS11684	NOT6-6L	140
35009695	NOT6-6L_FAS11684	NOT6-6L	140
35009696	NOT6-6L_FAS11684	NOT6-6L	102
35009697	NOT6-6L_FAS11684	NOT6-6L	57
35009698	NOT6-6L_FAS11684	NOT6-6L	56
35009699	NOT6-6L_FAS11684	NOT6-6L	91
35009700	NOT6-6L_FAS11684	NOT6-6L	46
35009701	NOT6-6L_FAS11684	NOT6-6L	198
35009702	NOT6-6L_FAS11684	NOT6-6L	14
35009703	NOT6-6L_FAS11684	NOT6-6L	156
35009704	NOT6-6L_FAS11684	NOT6-6L	58
35009705	NOT6-6L_FAS11684	NOT6-6L	79
35009706	NOT6-6L_FAS11684	NOT6-6L	79
35009707	NOT6-6L_FAS11684	NOT6-6L	26
35009708	NOT6-6L_FAS11684	NOT6-6L	65
35009709	NOT6-6L_FAS11684	NOT6-6L	49
35009710	NOT6-6L_FAS11684	NOT6-6L	170
35009711	NOT6-6L_FAS11684	NOT6-6L	71
35009712	NOT6-6L_FAS11684	NOT6-6L	140
35009713	NOT6-6L_FAS11684	NOT6-6L	44
35009714	NOT6-6L_FAS11684	NOT6-6L	61
35009715	NOT6-6L_FAS11684	NOT6-6L	81
35009716	NOT6-6L_FAS11684	NOT6-6L	78
35009717	NOT6-6L_FAS11684	NOT6-6L	44
35009718	NOT6-6L_FAS11684	NOT6-6L	70
35009719	NOT6-6L_FAS11684	NOT6-6L	62
35009720	NOT6-6L_FAS11684	NOT6-6L	8
35009721	NOT6-6L_FAS11684	NOT6-6L	10
35009722	NOT6-6L_FAS11684	NOT6-6L	222
35009723	NOT6-6L_FAS11684	NOT6-6L	83
35009724	NOT6-6L_FAS11684	NOT6-6L	125
35009725	NOT6-6L_FAS11684	NOT6-6L	57
35009726	NOT6-6L_FAS11684	NOT6-6L	103
35009727	NOT6-6L_FAS11684	NOT6-6L	73
35009728	NOT6-6L_FAS11684	NOT6-6L	56
35009729	NOT6-6L_FAS11684	NOT6-6L	88
35009730	NOT6-6L_FAS11684	NOT6-6L	54
35009731	NOT6-6L_FAS11684	NOT6-6L	66
35009732	NOT6-6L_FAS11684	NOT6-6L	66
35009733	NOT6-6L_FAS11684	NOT6-6L	140
35009734	NOT6-6L_FAS11684	NOT6-6L	140
35009735	NOT6-6L_FAS11684	NOT6-6L	102
35009736	NOT6-6L_FAS11684	NOT6-6L	57
35009737	NOT6-6L_FAS11684	NOT6-6L	56
35009738	NOT6-6L_FAS11684	NOT6-6L	91
35009739	NOT6-6L_FAS11684	NOT6-6L	46
35009740	NOT6-6L_FAS11684	NOT6-6L	198
35009741	NOT6-6L_FAS11684	NOT6-6L	14
35009742	NOT6-6L_FAS11684	NOT6-6L	156
35009743	NOT6-6L_FAS11684	NOT6-6L	58
35009744	NOT6-6L_FAS11684	NOT6-6L	79
35009745	NOT6-6L_FAS11684	NOT6-6L	79
35009746	NOT6-6L_FAS11684	NOT6-6L	26
35009747	NOT6-6L_FAS11684	NOT6-6L	65
35009748	NOT6-6L_FAS11684	NOT6-6L	49
35009749	NOT6-6L_FAS11684	NOT6-6L	170
35009750	NOT6-6L_FAS11684	NOT6-6L	71
35009751	NOT6-6L_FAS11684	NOT6-6L	140
35009752	NOT6-6L_FAS11684	NOT6-6L	44
35009753	NOT6-6L_FAS11684	NOT6-6L	61
35009754	NOT6-6L_FAS11684	NOT6-6L	81
35009755	NOT6-6L_FAS11684	NOT6-6L	78
35009756	NOT6-6L_FAS11684	NOT6-6L	44
35009757	NOT6-6L_FAS11684	NOT6-6L	70
35009758	NOT6-6L_FAS11684	NOT6-6L	62
35009759	NOT6-6L_FAS11684	NOT6-6L	8
35009760	NOT6-6L_FAS11684	NOT6-6L	10
35009761	NOT6-6L_FAS11684	NOT6-6L	222
35009762	NOT6-6L_FAS11684	NOT6-6L	83
35009763	NOT6-6L_FAS11684	NOT6-6L	125
35009764	NOT6-6L_FAS11684	NOT6-6L	57
35009765	NOT6-6L_FAS11684	NOT6-6L	66
35009766	NOT6-6L_FAS11684	NOT6-6L	56
35009767	NOT6-6L_FAS11684	NOT6-6L	140
35009768	NOT6-6L_FAS11684	NOT6-6L	88
35009769	NOT6-6L_FAS11684	NOT6-6L	57
35009770	NOT6-6L_FAS11684	NOT6-6L	46
35009771	NOT6-6L_FAS11684	NOT6-6L	198
35009772	NOT6-6L_FAS11684	NOT6-6L	14
35009773	NOT6-6L_FAS11684	NOT6-6L	54
35009774	NOT6-6L_FAS11684	NOT6-6L	73
35009775	NOT6-6L_FAS11684	NOT6-6L	56
35009776	NOT6-6L_FAS11684	NOT6-6L	156
35009777	NOT6-6L_FAS11684	NOT6-6L	58
35009778	NOT6-6L_FAS11684	NOT6-6L	79
35009779	NOT6-6L_FAS11684	NOT6-6L	79
35009780	NOT6-6L_FAS11684	NOT6-6L	65
35009781	NOT6-6L_FAS11684	NOT6-6L	170
35009782	NOT6-6L_FAS11684	NOT6-6L	140
35009783	NOT6-6L_FAS11684	NOT6-6L	61
35009784	NOT6-6L_FAS11684	NOT6-6L	81
35009785	NOT6-6L_FAS11684	NOT6-6L	62
35009786	NOT6-6L_FAS11684	NOT6-6L	57
35009787	NOT6-6L_FAS11684	NOT6-6L	56
35009788	NOT6-6L_FAS11684	NOT6-6L	81
35009789	NOT6-6L_FAS11684	NOT6-6L	78
35009790	NOT6-6L_FAS11684	NOT6-6L	44
35009791	NOT6-6L_FAS11684	NOT6-6L	70
35009792	NOT6-6L_FAS11684	NOT6-6L	8
35009793	NOT6-6L_FAS11684	NOT6-6L	10
35009794	NOT6-6L_FAS11684	NOT6-6L	91
35009795	NOT6-6L_FAS11684	NOT6-6L	296
35009796	NOT6-6L_FAS11684	NOT6-6L	334
35009797	NOT6-6L_FAS11684	NOT6-6L	129
35009798	NOT6-6L_FAS11684	NOT6-6L	250
35009799	NOT6-6L_FAS11684	NOT6-6L	216
35009800	NOT6-6L_FAS11684	NOT6-6L	91
35009801	NOT6-6L_FAS11684	NOT6-6L	296
35009802	NOT6-6L_FAS11684	NOT6-6L	334
35009803	NOT6-6L_FAS11684	NOT6-6L	129
35009804	NOT6-6L_FAS11684	NOT6-6L	216
35009805	NOT6-6L_FAS11684	NOT6-6L	250
35009806	NOT6-6L_FAS11684	NOT6-6L	216
35009807	NOT6-6L_FAS11684	NOT6-6L	91
35009808	NOT6-6L_FAS11684	NOT6-6L	296
35009809	NOT6-6L_FAS11684	NOT6-6L	334
35009810	NOT6-6L_FAS11684	NOT6-6L	250
35009811	NOT6-6L_FAS11684	NOT6-6L	216
35009812	NOT6-6L_FAS11684	NOT6-6L	296
35009813	NOT6-6L_FAS11684	NOT6-6L	334
35009814	NOT6-6L_FAS11684	NOT6-6L	296
35009815	NOT6-6L_FAS11684	NOT6-6L	216
35009816	NOT6-6L_FAS11684	NOT6-6L	129
35009817	NOT6-6L_FAS11684	NOT6-6L	91
35009818	NOT6-6L_FAS11684	NOT6-6L	296
35009819	NOT6-6L_FAS11684	NOT6-6L	334
35009820	NOT6-6L_FAS11684	NOT6-6L	129
35009821	NOT6-6L_FAS11684	NOT6-6L	334
35009822	NOT6-6L_FAS11684	NOT6-6L	129
35009823	NOT6-6L_FAS11684	NOT6-6L	250
35009824	NOT6-6L_FAS11684	NOT6-6L	91
35009825	NOT6-6L_FAS11684	NOT6-6L	91
35009826	NOT6-6L_FAS11684	NOT6-6L	129
35009827	NOT6-6L_FAS11684	NOT6-6L	250
35009828	NOT6-6L_FAS11684	NOT6-6L	216
35009829	NOT6-6L_FAS11684	NOT6-6L	250
35009830	NOT6-6L_FAS11684	NOT6-6L	153
35009831	NOT6-6L_FAS11684	NOT6-6L	100
35009832	NOT6-6L_FAS11684	NOT6-6L	205
35009833	NOT6-6L_FAS11684	NOT6-6L	270
35009834	NOT6-6L_FAS11684	NOT6-6L	153
35009835	NOT6-6L_FAS11684	NOT6-6L	205
35009836	NOT6-6L_FAS11684	NOT6-6L	315
35009837	NOT6-6L_FAS11684	NOT6-6L	14
35009838	NOT6-6L_FAS11684	NOT6-6L	246
35009839	NOT6-6L_FAS11684	NOT6-6L	118
35009840	NOT6-6L_FAS11684	NOT6-6L	86
35009841	NOT6-6L_FAS11684	NOT6-6L	269
35009842	NOT6-6L_FAS11684	NOT6-6L	326
35009843	NOT6-6L_FAS11684	NOT6-6L	196
35009844	NOT6-6L_FAS11684	NOT6-6L	24
35009845	NOT6-6L_FAS11684	NOT6-6L	32
35009846	NOT6-6L_FAS11684	NOT6-6L	175
35009847	NOT6-6L_FAS11684	NOT6-6L	216
35009848	NOT6-6L_FAS11684	NOT6-6L	135
35009849	NOT6-6L_FAS11684	NOT6-6L	337
35009850	NOT6-6L_FAS11684	NOT6-6L	258
35009851	NOT6-6L_FAS11684	NOT6-6L	132
35009852	NOT6-6L_FAS11684	NOT6-6L	111
35009853	NOT6-6L_FAS11684	NOT6-6L	122
35009854	NOT6-6L_FAS11684	NOT6-6L	26
35009855	NOT6-6L_FAS11684	NOT6-6L	141
35009856	NOT6-6L_FAS11684	NOT6-6L	248
35009857	NOT6-6L_FAS11684	NOT6-6L	66
35009858	NOT6-6L_FAS11684	NOT6-6L	20
35009859	NOT6-6L_FAS11684	NOT6-6L	153
35009860	NOT6-6L_FAS11684	NOT6-6L	100
35009861	NOT6-6L_FAS11684	NOT6-6L	205
35009862	NOT6-6L_FAS11684	NOT6-6L	205
35009863	NOT6-6L_FAS11684	NOT6-6L	32
35009864	NOT6-6L_FAS11684	NOT6-6L	153
35009865	NOT6-6L_FAS11684	NOT6-6L	86
35009866	NOT6-6L_FAS11684	NOT6-6L	269
35009867	NOT6-6L_FAS11684	NOT6-6L	24
35009868	NOT6-6L_FAS11684	NOT6-6L	198
35009869	NOT6-6L_FAS11684	NOT6-6L	52
35009870	NOT6-6L_FAS11684	NOT6-6L	175
35009871	NOT6-6L_FAS11684	NOT6-6L	216
35009872	NOT6-6L_FAS11684	NOT6-6L	135
35009873	NOT6-6L_FAS11684	NOT6-6L	337
35009874	NOT6-6L_FAS11684	NOT6-6L	258
35009875	NOT6-6L_FAS11684	NOT6-6L	122
35009876	NOT6-6L_FAS11684	NOT6-6L	26
35009877	NOT6-6L_FAS11684	NOT6-6L	84
35009878	NOT6-6L_FAS11684	NOT6-6L	66
35009879	NOT6-6L_FAS11684	NOT6-6L	20
35009880	NOT6-6L_FAS11684	NOT6-6L	250
35009881	NOT6-6L_FAS11684	NOT6-6L	315
35009882	NOT6-6L_FAS11684	NOT6-6L	61
35009883	NOT6-6L_FAS11684	NOT6-6L	70
35009884	NOT6-6L_FAS11684	NOT6-6L	230
35009885	NOT6-6L_FAS11684	NOT6-6L	74
35009886	NOT6-6L_FAS11684	NOT6-6L	140
35009887	NOT6-6L_FAS11684	NOT6-6L	85
35009888	NOT6-6L_FAS11684	NOT6-6L	179
35009889	NOT6-6L_FAS11684	NOT6-6L	51
35009890	NOT6-6L_FAS11684	NOT6-6L	82
35009891	NOT6-6L_FAS11684	NOT6-6L	229
35009892	NOT6-6L_FAS11684	NOT6-6L	31
35009893	NOT6-6L_FAS11684	NOT6-6L	123
35009894	NOT6-6L_FAS11684	NOT6-6L	125
35009895	NOT6-6L_FAS11684	NOT6-6L	125
35009896	NOT6-6L_FAS11684	NOT6-6L	20
35009897	NOT6-6L_FAS11684	NOT6-6L	106
35009898	NOT6-6L_FAS11684	NOT6-6L	119
35009899	NOT6-6L_FAS11684	NOT6-6L	69
35009900	NOT6-6L_FAS11684	NOT6-6L	210
35009901	NOT6-6L_FAS11684	NOT6-6L	149
35009902	NOT6-6L_FAS11684	NOT6-6L	231
35009903	NOT6-6L_FAS11684	NOT6-6L	116
35009904	NOT6-6L_FAS11684	NOT6-6L	109
35009905	NOT6-6L_FAS11684	NOT6-6L	58
35009906	NOT6-6L_FAS11684	NOT6-6L	119
35009907	NOT6-6L_FAS11684	NOT6-6L	73
35009908	NOT6-6L_FAS11684	NOT6-6L	121
35009909	NOT6-6L_FAS11684	NOT6-6L	154
35009910	NOT6-6L_FAS11684	NOT6-6L	101
35009911	NOT6-6L_FAS11684	NOT6-6L	263
35009912	NOT6-6L_FAS11684	NOT6-6L	86
35009913	NOT6-6L_FAS11684	NOT6-6L	115
35009914	NOT6-6L_FAS11684	NOT6-6L	185
35009915	NOT6-6L_FAS11684	NOT6-6L	157
35009916	NOT6-6L_FAS11684	NOT6-6L	233
35009917	NOT6-6L_FAS11684	NOT6-6L	112
35009918	NOT6-6L_FAS11684	NOT6-6L	151
35009919	NOT6-6L_FAS11684	NOT6-6L	38
35009920	NOT6-6L_FAS11684	NOT6-6L	172
35009921	NOT6-6L_FAS11684	NOT6-6L	106
35009922	NOT6-6L_FAS11684	NOT6-6L	12
35009923	NOT6-6L_FAS11684	NOT6-6L	195
35009924	NOT6-6L_FAS11684	NOT6-6L	214
35009925	NOT6-6L_FAS11684	NOT6-6L	155
35009926	NOT6-6L_FAS11684	NOT6-6L	229
35009927	NOT6-6L_FAS11684	NOT6-6L	86
35009928	NOT6-6L_FAS11684	NOT6-6L	67
35009929	NOT6-6L_FAS11684	NOT6-6L	218
35009930	NOT6-6L_FAS11684	NOT6-6L	39
35009931	NOT6-6L_FAS11684	NOT6-6L	185
35009932	NOT6-6L_FAS11684	NOT6-6L	95
35009933	NOT6-6L_FAS11684	NOT6-6L	167
35009934	NOT6-6L_FAS11684	NOT6-6L	102
35009935	NOT6-6L_FAS11684	NOT6-6L	147
35009936	NOT6-6L_FAS11684	NOT6-6L	8
35009937	NOT6-6L_FAS11684	NOT6-6L	153
35009938	NOT6-6L_FAS11684	NOT6-6L	159
35009939	NOT6-6L_FAS11684	NOT6-6L	101
35009940	NOT6-6L_FAS11684	NOT6-6L	122
35009941	NOT6-6L_FAS11684	NOT6-6L	133
35009942	NOT6-6L_FAS11684	NOT6-6L	196
35009943	NOT6-6L_FAS11684	NOT6-6L	78
35009944	NOT6-6L_FAS11684	NOT6-6L	167
35009945	NOT6-6L_FAS11684	NOT6-6L	80
35009946	NOT6-6L_FAS11684	NOT6-6L	270
35009947	NOT6-6L_FAS11684	NOT6-6L	90
35009948	NOT6-6L_FAS11684	NOT6-6L	23
35009949	NOT6-6L_FAS11684	NOT6-6L	115
35009950	NOT6-6L_FAS11684	NOT6-6L	54
35009951	NOT6-6L_FAS11684	NOT6-6L	177
35009952	NOT6-6L_FAS11684	NOT6-6L	133
35009953	NOT6-6L_FAS11684	NOT6-6L	223
35009954	NOT6-6L_FAS11684	NOT6-6L	127
35009955	NOT6-6L_FAS11684	NOT6-6L	46
35009956	NOT6-6L_FAS11684	NOT6-6L	55
35009957	NOT6-6L_FAS11684	NOT6-6L	136
35009958	NOT6-6L_FAS11684	NOT6-6L	105
35009959	NOT6-6L_FAS11684	NOT6-6L	142
35009960	NOT6-6L_FAS11684	NOT6-6L	91
35009961	NOT6-6L_FAS11684	NOT6-6L	104
35009962	NOT6-6L_FAS11684	NOT6-6L	263
35009963	NOT6-6L_FAS11684	NOT6-6L	111
35009964	NOT6-6L_FAS11684	NOT6-6L	178
35009965	NOT6-6L_FAS11684	NOT6-6L	38
35009966	NOT6-6L_FAS11684	NOT6-6L	131
35009967	NOT6-6L_FAS11684	NOT6-6L	85
35009968	NOT6-6L_FAS11684	NOT6-6L	229
35009969	NOT6-6L_FAS11684	NOT6-6L	315
35009970	NOT6-6L_FAS11684	NOT6-6L	61
35009971	NOT6-6L_FAS11684	NOT6-6L	123
35009972	NOT6-6L_FAS11684	NOT6-6L	119
35009973	NOT6-6L_FAS11684	NOT6-6L	20
35009974	NOT6-6L_FAS11684	NOT6-6L	69
35009975	NOT6-6L_FAS11684	NOT6-6L	51
35009976	NOT6-6L_FAS11684	NOT6-6L	125
35009977	NOT6-6L_FAS11684	NOT6-6L	82
35009978	NOT6-6L_FAS11684	NOT6-6L	31
35009979	NOT6-6L_FAS11684	NOT6-6L	70
35009980	NOT6-6L_FAS11684	NOT6-6L	179
35009981	NOT6-6L_FAS11684	NOT6-6L	125
35009982	NOT6-6L_FAS11684	NOT6-6L	230
35009983	NOT6-6L_FAS11684	NOT6-6L	74
35009984	NOT6-6L_FAS11684	NOT6-6L	106
35009985	NOT6-6L_FAS11684	NOT6-6L	140
35009986	NOT6-6L_FAS11684	NOT6-6L	210
35009987	NOT6-6L_FAS11684	NOT6-6L	149
35009988	NOT6-6L_FAS11684	NOT6-6L	231
35009989	NOT6-6L_FAS11684	NOT6-6L	116
35009990	NOT6-6L_FAS11684	NOT6-6L	109
35009991	NOT6-6L_FAS11684	NOT6-6L	58
35009992	NOT6-6L_FAS11684	NOT6-6L	119
35009993	NOT6-6L_FAS11684	NOT6-6L	73
35009994	NOT6-6L_FAS11684	NOT6-6L	121
35009995	NOT6-6L_FAS11684	NOT6-6L	154
35009996	NOT6-6L_FAS11684	NOT6-6L	101
35009997	NOT6-6L_FAS11684	NOT6-6L	263
35009998	NOT6-6L_FAS11684	NOT6-6L	86
35009999	NOT6-6L_FAS11684	NOT6-6L	115
35010000	NOT6-6L_FAS11684	NOT6-6L	185
35010001	NOT6-6L_FAS11684	NOT6-6L	157
35010002	NOT6-6L_FAS11684	NOT6-6L	233
35010003	NOT6-6L_FAS11684	NOT6-6L	112
35010004	NOT6-6L_FAS11684	NOT6-6L	151
35010005	NOT6-6L_FAS11684	NOT6-6L	38
35010006	NOT6-6L_FAS11684	NOT6-6L	172
35010007	NOT6-6L_FAS11684	NOT6-6L	106
35010008	NOT6-6L_FAS11684	NOT6-6L	12
35010009	NOT6-6L_FAS11684	NOT6-6L	195
35010010	NOT6-6L_FAS11684	NOT6-6L	214
35010011	NOT6-6L_FAS11684	NOT6-6L	155
35010012	NOT6-6L_FAS11684	NOT6-6L	229
35010013	NOT6-6L_FAS11684	NOT6-6L	86
35010014	NOT6-6L_FAS11684	NOT6-6L	218
35010015	NOT6-6L_FAS11684	NOT6-6L	39
35010016	NOT6-6L_FAS11684	NOT6-6L	185
35010017	NOT6-6L_FAS11684	NOT6-6L	67
35010018	NOT6-6L_FAS11684	NOT6-6L	95
35010019	NOT6-6L_FAS11684	NOT6-6L	167
35010020	NOT6-6L_FAS11684	NOT6-6L	102
35010021	NOT6-6L_FAS11684	NOT6-6L	147
35010022	NOT6-6L_FAS11684	NOT6-6L	8
35010023	NOT6-6L_FAS11684	NOT6-6L	153
35010024	NOT6-6L_FAS11684	NOT6-6L	159
35010025	NOT6-6L_FAS11684	NOT6-6L	101
35010026	NOT6-6L_FAS11684	NOT6-6L	122
35010027	NOT6-6L_FAS11684	NOT6-6L	133
35010028	NOT6-6L_FAS11684	NOT6-6L	196
35010029	NOT6-6L_FAS11684	NOT6-6L	78
35010030	NOT6-6L_FAS11684	NOT6-6L	167
35010031	NOT6-6L_FAS11684	NOT6-6L	80
35010032	NOT6-6L_FAS11684	NOT6-6L	270
35010033	NOT6-6L_FAS11684	NOT6-6L	90
35010034	NOT6-6L_FAS11684	NOT6-6L	23
35010035	NOT6-6L_FAS11684	NOT6-6L	115
35010036	NOT6-6L_FAS11684	NOT6-6L	54
35010037	NOT6-6L_FAS11684	NOT6-6L	177
35010038	NOT6-6L_FAS11684	NOT6-6L	133
35010039	NOT6-6L_FAS11684	NOT6-6L	223
35010040	NOT6-6L_FAS11684	NOT6-6L	127
35010041	NOT6-6L_FAS11684	NOT6-6L	46
35010042	NOT6-6L_FAS11684	NOT6-6L	55
35010043	NOT6-6L_FAS11684	NOT6-6L	136
35010044	NOT6-6L_FAS11684	NOT6-6L	105
35010045	NOT6-6L_FAS11684	NOT6-6L	142
35010046	NOT6-6L_FAS11684	NOT6-6L	91
35010047	NOT6-6L_FAS11684	NOT6-6L	104
35010048	NOT6-6L_FAS11684	NOT6-6L	263
35010049	NOT6-6L_FAS11684	NOT6-6L	111
35010050	NOT6-6L_FAS11684	NOT6-6L	178
35010051	NOT6-6L_FAS11684	NOT6-6L	38
35010052	NOT6-6L_FAS11684	NOT6-6L	131
35010053	NOT6-6L_FAS11684	NOT6-6L	231
35010054	NOT6-6L_FAS11684	NOT6-6L	233
35010055	NOT6-6L_FAS11684	NOT6-6L	151
35010056	NOT6-6L_FAS11684	NOT6-6L	157
35010057	NOT6-6L_FAS11684	NOT6-6L	112
35010058	NOT6-6L_FAS11684	NOT6-6L	58
35010059	NOT6-6L_FAS11684	NOT6-6L	38
35010060	NOT6-6L_FAS11684	NOT6-6L	172
35010061	NOT6-6L_FAS11684	NOT6-6L	106
35010062	NOT6-6L_FAS11684	NOT6-6L	12
35010063	NOT6-6L_FAS11684	NOT6-6L	195
35010064	NOT6-6L_FAS11684	NOT6-6L	214
35010065	NOT6-6L_FAS11684	NOT6-6L	155
35010066	NOT6-6L_FAS11684	NOT6-6L	229
35010067	NOT6-6L_FAS11684	NOT6-6L	86
35010068	NOT6-6L_FAS11684	NOT6-6L	67
35010069	NOT6-6L_FAS11684	NOT6-6L	218
35010070	NOT6-6L_FAS11684	NOT6-6L	39
35010071	NOT6-6L_FAS11684	NOT6-6L	185
35010072	NOT6-6L_FAS11684	NOT6-6L	95
35010073	NOT6-6L_FAS11684	NOT6-6L	167
35010074	NOT6-6L_FAS11684	NOT6-6L	102
35010075	NOT6-6L_FAS11684	NOT6-6L	147
35010076	NOT6-6L_FAS11684	NOT6-6L	8
35010077	NOT6-6L_FAS11684	NOT6-6L	153
35010078	NOT6-6L_FAS11684	NOT6-6L	159
35010079	NOT6-6L_FAS11684	NOT6-6L	101
35010080	NOT6-6L_FAS11684	NOT6-6L	122
35010081	NOT6-6L_FAS11684	NOT6-6L	133
35010082	NOT6-6L_FAS11684	NOT6-6L	196
35010083	NOT6-6L_FAS11684	NOT6-6L	78
35010084	NOT6-6L_FAS11684	NOT6-6L	167
35010085	NOT6-6L_FAS11684	NOT6-6L	80
35010086	NOT6-6L_FAS11684	NOT6-6L	270
35010087	NOT6-6L_FAS11684	NOT6-6L	90
35010088	NOT6-6L_FAS11684	NOT6-6L	23
35010089	NOT6-6L_FAS11684	NOT6-6L	115
35010090	NOT6-6L_FAS11684	NOT6-6L	54
35010091	NOT6-6L_FAS11684	NOT6-6L	177
35010092	NOT6-6L_FAS11684	NOT6-6L	133
35010093	NOT6-6L_FAS11684	NOT6-6L	223
35010094	NOT6-6L_FAS11684	NOT6-6L	127
35010095	NOT6-6L_FAS11684	NOT6-6L	46
35010096	NOT6-6L_FAS11684	NOT6-6L	55
35010097	NOT6-6L_FAS11684	NOT6-6L	136
35010098	NOT6-6L_FAS11684	NOT6-6L	105
35010099	NOT6-6L_FAS11684	NOT6-6L	142
35010100	NOT6-6L_FAS11684	NOT6-6L	91
35010101	NOT6-6L_FAS11684	NOT6-6L	104
35010102	NOT6-6L_FAS11684	NOT6-6L	263
35010103	NOT6-6L_FAS11684	NOT6-6L	111
35010104	NOT6-6L_FAS11684	NOT6-6L	178
35010105	NOT6-6L_FAS11684	NOT6-6L	38
35010106	NOT6-6L_FAS11684	NOT6-6L	131
35010107	NOT6-6L_FAS11684	NOT6-6L	67
35010108	NOT6-6L_FAS11684	NOT6-6L	147
35010109	NOT6-6L_FAS11684	NOT6-6L	167
35010110	NOT6-6L_FAS11684	NOT6-6L	195
35010111	NOT6-6L_FAS11684	NOT6-6L	214
35010112	NOT6-6L_FAS11684	NOT6-6L	95
35010113	NOT6-6L_FAS11684	NOT6-6L	8
35010114	NOT6-6L_FAS11684	NOT6-6L	102
35010115	NOT6-6L_FAS11684	NOT6-6L	218
35010116	NOT6-6L_FAS11684	NOT6-6L	229
35010117	NOT6-6L_FAS11684	NOT6-6L	185
35010118	NOT6-6L_FAS11684	NOT6-6L	39
35010119	NOT6-6L_FAS11684	NOT6-6L	153
35010120	NOT6-6L_FAS11684	NOT6-6L	86
35010121	NOT6-6L_FAS11684	NOT6-6L	159
35010122	NOT6-6L_FAS11684	NOT6-6L	101
35010123	NOT6-6L_FAS11684	NOT6-6L	122
35010124	NOT6-6L_FAS11684	NOT6-6L	133
35010125	NOT6-6L_FAS11684	NOT6-6L	196
35010126	NOT6-6L_FAS11684	NOT6-6L	78
35010127	NOT6-6L_FAS11684	NOT6-6L	167
35010128	NOT6-6L_FAS11684	NOT6-6L	80
35010129	NOT6-6L_FAS11684	NOT6-6L	270
35010130	NOT6-6L_FAS11684	NOT6-6L	90
35010131	NOT6-6L_FAS11684	NOT6-6L	23
35010132	NOT6-6L_FAS11684	NOT6-6L	115
35010133	NOT6-6L_FAS11684	NOT6-6L	54
35010134	NOT6-6L_FAS11684	NOT6-6L	177
35010135	NOT6-6L_FAS11684	NOT6-6L	133
35010136	NOT6-6L_FAS11684	NOT6-6L	223
35010137	NOT6-6L_FAS11684	NOT6-6L	127
35010138	NOT6-6L_FAS11684	NOT6-6L	46
35010139	NOT6-6L_FAS11684	NOT6-6L	55
35010140	NOT6-6L_FAS11684	NOT6-6L	136
35010141	NOT6-6L_FAS11684	NOT6-6L	105
35010142	NOT6-6L_FAS11684	NOT6-6L	142
35010143	NOT6-6L_FAS11684	NOT6-6L	91
35010144	NOT6-6L_FAS11684	NOT6-6L	104
35010145	NOT6-6L_FAS11684	NOT6-6L	263
35010146	NOT6-6L_FAS11684	NOT6-6L	111
35010147	NOT6-6L_FAS11684	NOT6-6L	178
35010148	NOT6-6L_FAS11684	NOT6-6L	38
35010149	NOT6-6L_FAS11684	NOT6-6L	131
35010150	NOT6-6L_FAS11684	NOT6-6L	86
35010151	NOT6-6L_FAS11684	NOT6-6L	67
35010152	NOT6-6L_FAS11684	NOT6-6L	167
35010153	NOT6-6L_FAS11684	NOT6-6L	95
35010154	NOT6-6L_FAS11684	NOT6-6L	8
35010155	NOT6-6L_FAS11684	NOT6-6L	102
35010156	NOT6-6L_FAS11684	NOT6-6L	218
35010157	NOT6-6L_FAS11684	NOT6-6L	39
35010158	NOT6-6L_FAS11684	NOT6-6L	147
35010159	NOT6-6L_FAS11684	NOT6-6L	153
35010160	NOT6-6L_FAS11684	NOT6-6L	159
35010161	NOT6-6L_FAS11684	NOT6-6L	101
35010162	NOT6-6L_FAS11684	NOT6-6L	122
35010163	NOT6-6L_FAS11684	NOT6-6L	133
35010164	NOT6-6L_FAS11684	NOT6-6L	196
35010165	NOT6-6L_FAS11684	NOT6-6L	78
35010166	NOT6-6L_FAS11684	NOT6-6L	167
35010167	NOT6-6L_FAS11684	NOT6-6L	80
35010168	NOT6-6L_FAS11684	NOT6-6L	270
35010169	NOT6-6L_FAS11684	NOT6-6L	90
35010170	NOT6-6L_FAS11684	NOT6-6L	23
35010171	NOT6-6L_FAS11684	NOT6-6L	115
35010172	NOT6-6L_FAS11684	NOT6-6L	54
35010173	NOT6-6L_FAS11684	NOT6-6L	177
35010174	NOT6-6L_FAS11684	NOT6-6L	133
35010175	NOT6-6L_FAS11684	NOT6-6L	223
35010176	NOT6-6L_FAS11684	NOT6-6L	127
35010177	NOT6-6L_FAS11684	NOT6-6L	46
35010178	NOT6-6L_FAS11684	NOT6-6L	55
35010179	NOT6-6L_FAS11684	NOT6-6L	136
35010180	NOT6-6L_FAS11684	NOT6-6L	105
35010181	NOT6-6L_FAS11684	NOT6-6L	142
35010182	NOT6-6L_FAS11684	NOT6-6L	91
35010183	NOT6-6L_FAS11684	NOT6-6L	104
35010184	NOT6-6L_FAS11684	NOT6-6L	263
35010185	NOT6-6L_FAS11684	NOT6-6L	111
35010186	NOT6-6L_FAS11684	NOT6-6L	178
35010187	NOT6-6L_FAS11684	NOT6-6L	38
35010188	NOT6-6L_FAS11684	NOT6-6L	131
35010189	NOT6-6L_FAS11684	NOT6-6L	100
35010190	NOT6-6L_FAS11684	NOT6-6L	100
35010191	NOT6-6L_FAS11684	NOT6-6L	100
35010192	NOT6-6L_FAS11684	NOT6-6L	339
35010193	NOT6-6L_FAS11684	NOT6-6L	152
35010194	NOT6-6L_FAS11684	NOT6-6L	169
35010195	NOT6-6L_FAS11684	NOT6-6L	130
35010196	NOT6-6L_FAS11684	NOT6-6L	304
35010197	NOT6-6L_FAS11684	NOT6-6L	45
35010198	NOT6-6L_FAS11684	NOT6-6L	291
35010199	NOT6-6L_FAS11684	NOT6-6L	225
35010200	NOT6-6L_FAS11684	NOT6-6L	174
35010201	NOT6-6L_FAS11684	NOT6-6L	94
35010202	NOT6-6L_FAS11684	NOT6-6L	190
35010203	NOT6-6L_FAS11684	NOT6-6L	71
35010204	NOT6-6L_FAS11684	NOT6-6L	74
35010205	NOT6-6L_FAS11684	NOT6-6L	94
35010206	NOT6-6L_FAS11684	NOT6-6L	97
35010207	NOT6-6L_FAS11684	NOT6-6L	208
35010208	NOT6-6L_FAS11684	NOT6-6L	143
35010209	NOT6-6L_FAS11684	NOT6-6L	112
35010210	NOT6-6L_FAS11684	NOT6-6L	129
35010211	NOT6-6L_FAS11684	NOT6-6L	109
35010212	NOT6-6L_FAS11684	NOT6-6L	83
35010213	NOT6-6L_FAS11684	NOT6-6L	149
35010214	NOT6-6L_FAS11684	NOT6-6L	112
35010215	NOT6-6L_FAS11684	NOT6-6L	129
35010216	NOT6-6L_FAS11684	NOT6-6L	161
35010217	NOT6-6L_FAS11684	NOT6-6L	211
35010218	NOT6-6L_FAS11684	NOT6-6L	121
35010219	NOT6-6L_FAS11684	NOT6-6L	179
35010220	NOT6-6L_FAS11684	NOT6-6L	130
35010221	NOT6-6L_FAS11684	NOT6-6L	246
35010222	NOT6-6L_FAS11684	NOT6-6L	176
35010223	NOT6-6L_FAS11684	NOT6-6L	49
35010224	NOT6-6L_FAS11684	NOT6-6L	112
35010225	NOT6-6L_FAS11684	NOT6-6L	220
35010226	NOT6-6L_FAS11684	NOT6-6L	216
35010227	NOT6-6L_FAS11684	NOT6-6L	243
35010228	NOT6-6L_FAS11684	NOT6-6L	130
35010229	NOT6-6L_FAS11684	NOT6-6L	246
35010230	NOT6-6L_FAS11684	NOT6-6L	130
35010231	NOT6-6L_FAS11684	NOT6-6L	246
35010232	NOT6-6L_FAS11684	NOT6-6L	114
35010233	NOT6-6L_FAS11684	NOT6-6L	51
35010234	NOT6-6L_FAS11684	NOT6-6L	161
35010235	NOT6-6L_FAS11684	NOT6-6L	116
35010236	NOT6-6L_FAS11684	NOT6-6L	143
35010237	NOT6-6L_FAS11684	NOT6-6L	63
35010238	NOT6-6L_FAS11684	NOT6-6L	76
35010239	NOT6-6L_FAS11684	NOT6-6L	24
35010240	NOT6-6L_FAS11684	NOT6-6L	138
35010241	NOT6-6L_FAS11684	NOT6-6L	48
35010242	NOT6-6L_FAS11684	NOT6-6L	107
35010243	NOT6-6L_FAS11684	NOT6-6L	79
35010244	NOT6-6L_FAS11684	NOT6-6L	61
35010245	NOT6-6L_FAS11684	NOT6-6L	87
35010246	NOT6-6L_FAS11684	NOT6-6L	60
35010247	NOT6-6L_FAS11684	NOT6-6L	135
35010248	NOT6-6L_FAS11684	NOT6-6L	153
35010249	NOT6-6L_FAS11684	NOT6-6L	106
35010250	NOT6-6L_FAS11684	NOT6-6L	83
35010251	NOT6-6L_FAS11684	NOT6-6L	116
35010252	NOT6-6L_FAS11684	NOT6-6L	82
35010253	NOT6-6L_FAS11684	NOT6-6L	113
35010254	NOT6-6L_FAS11684	NOT6-6L	78
35010255	NOT6-6L_FAS11684	NOT6-6L	46
35010256	NOT6-6L_FAS11684	NOT6-6L	43
35010257	NOT6-6L_FAS11684	NOT6-6L	14
35010258	NOT6-6L_FAS11684	NOT6-6L	66
35010259	NOT6-6L_FAS11684	NOT6-6L	68
35010260	NOT6-6L_FAS11684	NOT6-6L	94
35010261	NOT6-6L_FAS11684	NOT6-6L	40
35010262	NOT6-6L_FAS11684	NOT6-6L	55
35010263	NOT6-6L_FAS11684	NOT6-6L	126
35010264	NOT6-6L_FAS11684	NOT6-6L	81
35010265	NOT6-6L_FAS11684	NOT6-6L	72
35010266	NOT6-6L_FAS11684	NOT6-6L	49
35010267	NOT6-6L_FAS11684	NOT6-6L	48
35010268	NOT6-6L_FAS11684	NOT6-6L	26
35010269	NOT6-6L_FAS11684	NOT6-6L	188
35010270	NOT6-6L_FAS11684	NOT6-6L	95
35010271	NOT6-6L_FAS11684	NOT6-6L	99
35010272	NOT6-6L_FAS11684	NOT6-6L	61
35010273	NOT6-6L_FAS11684	NOT6-6L	49
35010274	NOT6-6L_FAS11684	NOT6-6L	80
35010275	NOT6-6L_FAS11684	NOT6-6L	110
35010276	NOT6-6L_FAS11684	NOT6-6L	25
35010277	NOT6-6L_FAS11684	NOT6-6L	19
35010278	NOT6-6L_FAS11684	NOT6-6L	82
35010279	NOT6-6L_FAS11684	NOT6-6L	53
35010280	NOT6-6L_FAS11684	NOT6-6L	59
35010281	NOT6-6L_FAS11684	NOT6-6L	140
35010282	NOT6-6L_FAS11684	NOT6-6L	35
35010283	NOT6-6L_FAS11684	NOT6-6L	272
35010284	NOT6-6L_FAS11684	NOT6-6L	118
35010285	NOT6-6L_FAS11684	NOT6-6L	41
35010286	NOT6-6L_FAS11684	NOT6-6L	8
35010287	NOT6-6L_FAS11684	NOT6-6L	193
35010288	NOT6-6L_FAS11684	NOT6-6L	121
35010289	NOT6-6L_FAS11684	NOT6-6L	98
35010290	NOT6-6L_FAS11684	NOT6-6L	81
35010291	NOT6-6L_FAS11684	NOT6-6L	69
35010292	NOT6-6L_FAS11684	NOT6-6L	56
35010293	NOT6-6L_FAS11684	NOT6-6L	121
35010294	NOT6-6L_FAS11684	NOT6-6L	47
35010295	NOT6-6L_FAS11684	NOT6-6L	62
35010296	NOT6-6L_FAS11684	NOT6-6L	69
35010297	NOT6-6L_FAS11684	NOT6-6L	81
35010298	NOT6-6L_FAS11684	NOT6-6L	97
35010299	NOT6-6L_FAS11684	NOT6-6L	161
35010300	NOT6-6L_FAS11684	NOT6-6L	161
35010301	NOT6-6L_FAS11684	NOT6-6L	47
35010302	NOT6-6L_FAS11684	NOT6-6L	81
35010303	NOT6-6L_FAS11684	NOT6-6L	53
35010304	NOT6-6L_FAS11684	NOT6-6L	87
35010305	NOT6-6L_FAS11684	NOT6-6L	149
35010306	NOT6-6L_FAS11684	NOT6-6L	113
35010307	NOT6-6L_FAS11684	NOT6-6L	76
35010308	NOT6-6L_FAS11684	NOT6-6L	60
35010309	NOT6-6L_FAS11684	NOT6-6L	149
35010310	NOT6-6L_FAS11684	NOT6-6L	62
35010311	NOT6-6L_FAS11684	NOT6-6L	53
35010312	NOT6-6L_FAS11684	NOT6-6L	101
35010313	NOT6-6L_FAS11684	NOT6-6L	98
35010314	NOT6-6L_FAS11684	NOT6-6L	67
35010315	NOT6-6L_FAS11684	NOT6-6L	63
35010316	NOT6-6L_FAS11684	NOT6-6L	122
35010317	NOT6-6L_FAS11684	NOT6-6L	28
35010318	NOT6-6L_FAS11684	NOT6-6L	91
35010319	NOT6-6L_FAS11684	NOT6-6L	35
35010320	NOT6-6L_FAS11684	NOT6-6L	78
35010321	NOT6-6L_FAS11684	NOT6-6L	97
35010322	NOT6-6L_FAS11684	NOT6-6L	56
35010323	NOT6-6L_FAS11684	NOT6-6L	68
35010324	NOT6-6L_FAS11684	NOT6-6L	86
35010325	NOT6-6L_FAS11684	NOT6-6L	139
35010326	NOT6-6L_FAS11684	NOT6-6L	184
35010327	NOT6-6L_FAS11684	NOT6-6L	78
35010328	NOT6-6L_FAS11684	NOT6-6L	72
35010329	NOT6-6L_FAS11684	NOT6-6L	131
35010330	NOT6-6L_FAS11684	NOT6-6L	62
35010331	NOT6-6L_FAS11684	NOT6-6L	192
35010332	NOT6-6L_FAS11684	NOT6-6L	111
35010333	NOT6-6L_FAS11684	NOT6-6L	150
35010334	NOT6-6L_FAS11684	NOT6-6L	132
35010335	NOT6-6L_FAS11684	NOT6-6L	148
35010336	NOT6-6L_FAS11684	NOT6-6L	72
35010337	NOT6-6L_FAS11684	NOT6-6L	83
35010338	NOT6-6L_FAS11684	NOT6-6L	163
35010339	NOT6-6L_FAS11684	NOT6-6L	153
35010340	NOT6-6L_FAS11684	NOT6-6L	124
35010341	NOT6-6L_FAS11684	NOT6-6L	77
35010342	NOT6-6L_FAS11684	NOT6-6L	49
35010343	NOT6-6L_FAS11684	NOT6-6L	52
35010344	NOT6-6L_FAS11684	NOT6-6L	109
35010345	NOT6-6L_FAS11684	NOT6-6L	44
35010346	NOT6-6L_FAS11684	NOT6-6L	63
35010347	NOT6-6L_FAS11684	NOT6-6L	43
35010348	NOT6-6L_FAS11684	NOT6-6L	131
35010349	NOT6-6L_FAS11684	NOT6-6L	69
35010350	NOT6-6L_FAS11684	NOT6-6L	14
35010351	NOT6-6L_FAS11684	NOT6-6L	50
35010352	NOT6-6L_FAS11684	NOT6-6L	45
35010353	NOT6-6L_FAS11684	NOT6-6L	165
35010354	NOT6-6L_FAS11684	NOT6-6L	44
35010355	NOT6-6L_FAS11684	NOT6-6L	9
35010356	NOT6-6L_FAS11684	NOT6-6L	47
35010357	NOT6-6L_FAS11684	NOT6-6L	83
35010358	NOT6-6L_FAS11684	NOT6-6L	119
35010359	NOT6-6L_FAS11684	NOT6-6L	207
35010360	NOT6-6L_FAS11684	NOT6-6L	245
35010361	NOT6-6L_FAS11684	NOT6-6L	220
35010362	NOT6-6L_FAS11684	NOT6-6L	102
35010363	NOT6-6L_FAS11684	NOT6-6L	116
35010364	NOT6-6L_FAS11684	NOT6-6L	50
35010365	NOT6-6L_FAS11684	NOT6-6L	112
35010366	NOT6-6L_FAS11684	NOT6-6L	68
35010367	NOT6-6L_FAS11684	NOT6-6L	103
35010368	NOT6-6L_FAS11684	NOT6-6L	227
35010369	NOT6-6L_FAS11684	NOT6-6L	106
35010370	NOT6-6L_FAS11684	NOT6-6L	215
35010371	NOT6-6L_FAS11684	NOT6-6L	273
35010372	NOT6-6L_FAS11684	NOT6-6L	215
35010373	NOT6-6L_FAS11684	NOT6-6L	168
35010374	NOT6-6L_FAS11684	NOT6-6L	384
35010375	NOT6-6L_FAS11684	NOT6-6L	292
35010376	NOT6-6L_FAS11684	NOT6-6L	193
35010377	NOT6-6L_FAS11684	NOT6-6L	294
35010378	NOT6-6L_FAS11684	NOT6-6L	117
35010379	NOT6-6L_FAS11684	NOT6-6L	280
35010380	NOT6-6L_FAS11684	NOT6-6L	78
35010381	NOT6-6L_FAS11684	NOT6-6L	13
35010382	NOT6-6L_FAS11684	NOT6-6L	98
35010383	NOT6-6L_FAS11684	NOT6-6L	294
35010384	NOT6-6L_FAS11684	NOT6-6L	215
35010385	NOT6-6L_FAS11684	NOT6-6L	292
35010386	NOT6-6L_FAS11684	NOT6-6L	215
35010387	NOT6-6L_FAS11684	NOT6-6L	384
35010388	NOT6-6L_FAS11684	NOT6-6L	273
35010389	NOT6-6L_FAS11684	NOT6-6L	117
35010390	NOT6-6L_FAS11684	NOT6-6L	106
35010391	NOT6-6L_FAS11684	NOT6-6L	168
35010392	NOT6-6L_FAS11684	NOT6-6L	193
35010393	NOT6-6L_FAS11684	NOT6-6L	280
35010394	NOT6-6L_FAS11684	NOT6-6L	78
35010395	NOT6-6L_FAS11684	NOT6-6L	13
35010396	NOT6-6L_FAS11684	NOT6-6L	98
35010397	NOT6-6L_FAS11684	NOT6-6L	294
35010398	NOT6-6L_FAS11684	NOT6-6L	292
35010399	NOT6-6L_FAS11684	NOT6-6L	215
35010400	NOT6-6L_FAS11684	NOT6-6L	384
35010401	NOT6-6L_FAS11684	NOT6-6L	273
35010402	NOT6-6L_FAS11684	NOT6-6L	117
35010403	NOT6-6L_FAS11684	NOT6-6L	168
35010404	NOT6-6L_FAS11684	NOT6-6L	193
35010405	NOT6-6L_FAS11684	NOT6-6L	280
35010406	NOT6-6L_FAS11684	NOT6-6L	78
35010407	NOT6-6L_FAS11684	NOT6-6L	13
35010408	NOT6-6L_FAS11684	NOT6-6L	98
35010409	NOT6-6L_FAS11684	NOT6-6L	294
35010410	NOT6-6L_FAS11684	NOT6-6L	292
35010411	NOT6-6L_FAS11684	NOT6-6L	215
35010412	NOT6-6L_FAS11684	NOT6-6L	384
35010413	NOT6-6L_FAS11684	NOT6-6L	273
35010414	NOT6-6L_FAS11684	NOT6-6L	117
35010415	NOT6-6L_FAS11684	NOT6-6L	168
35010416	NOT6-6L_FAS11684	NOT6-6L	193
35010417	NOT6-6L_FAS11684	NOT6-6L	280
35010418	NOT6-6L_FAS11684	NOT6-6L	78
35010419	NOT6-6L_FAS11684	NOT6-6L	13
35010420	NOT6-6L_FAS11684	NOT6-6L	98
35010421	NOT6-6L_FAS11684	NOT6-6L	294
35010422	NOT6-6L_FAS11684	NOT6-6L	292
35010423	NOT6-6L_FAS11684	NOT6-6L	215
35010424	NOT6-6L_FAS11684	NOT6-6L	384
35010425	NOT6-6L_FAS11684	NOT6-6L	273
35010426	NOT6-6L_FAS11684	NOT6-6L	117
35010427	NOT6-6L_FAS11684	NOT6-6L	168
35010428	NOT6-6L_FAS11684	NOT6-6L	193
35010429	NOT6-6L_FAS11684	NOT6-6L	280
35010430	NOT6-6L_FAS11684	NOT6-6L	78
35010431	NOT6-6L_FAS11684	NOT6-6L	13
35010432	NOT6-6L_FAS11684	NOT6-6L	250
35010433	NOT6-6L_FAS11684	NOT6-6L	127
35010434	NOT6-6L_FAS11684	NOT6-6L	139
35010435	NOT6-6L_FAS11684	NOT6-6L	238
35010436	NOT6-6L_FAS11684	NOT6-6L	151
35010437	NOT6-6L_FAS11684	NOT6-6L	51
35010438	NOT6-6L_FAS11684	NOT6-6L	40
35010439	NOT6-6L_FAS11684	NOT6-6L	46
35010440	NOT6-6L_FAS11684	NOT6-6L	37
35010441	NOT6-6L_FAS11684	NOT6-6L	123
35010442	NOT6-6L_FAS11684	NOT6-6L	146
35010443	NOT6-6L_FAS11684	NOT6-6L	47
35010444	NOT6-6L_FAS11684	NOT6-6L	77
35010445	NOT6-6L_FAS11684	NOT6-6L	126
35010446	NOT6-6L_FAS11684	NOT6-6L	220
35010447	NOT6-6L_FAS11684	NOT6-6L	176
35010448	NOT6-6L_FAS11684	NOT6-6L	222
35010449	NOT6-6L_FAS11684	NOT6-6L	54
35010450	NOT6-6L_FAS11684	NOT6-6L	112
35010451	NOT6-6L_FAS11684	NOT6-6L	157
35010452	NOT6-6L_FAS11684	NOT6-6L	173
35010453	NOT6-6L_FAS11684	NOT6-6L	198
35010454	NOT6-6L_FAS11684	NOT6-6L	167
35010455	NOT6-6L_FAS11684	NOT6-6L	120
35010456	NOT6-6L_FAS11684	NOT6-6L	133
35010457	NOT6-6L_FAS11684	NOT6-6L	95
35010458	NOT6-6L_FAS11684	NOT6-6L	104
35010459	NOT6-6L_FAS11684	NOT6-6L	105
35010460	NOT6-6L_FAS11684	NOT6-6L	88
35010461	NOT6-6L_FAS11684	NOT6-6L	171
35010462	NOT6-6L_FAS11684	NOT6-6L	97
35010463	NOT6-6L_FAS11684	NOT6-6L	39
35010464	NOT6-6L_FAS11684	NOT6-6L	53
35010465	NOT6-6L_FAS11684	NOT6-6L	163
35010466	NOT6-6L_FAS11684	NOT6-6L	95
35010467	NOT6-6L_FAS11684	NOT6-6L	97
35010468	NOT6-6L_FAS11684	NOT6-6L	180
35010469	NOT6-6L_FAS11684	NOT6-6L	89
35010470	NOT6-6L_FAS11684	NOT6-6L	72
35010471	NOT6-6L_FAS11684	NOT6-6L	112
35010472	NOT6-6L_FAS11684	NOT6-6L	111
35010473	NOT6-6L_FAS11684	NOT6-6L	59
35010474	NOT6-6L_FAS11684	NOT6-6L	114
35010475	NOT6-6L_FAS11684	NOT6-6L	92
35010476	NOT6-6L_FAS11684	NOT6-6L	52
35010477	NOT6-6L_FAS11684	NOT6-6L	43
35010478	NOT6-6L_FAS11684	NOT6-6L	76
35010479	NOT6-6L_FAS11684	NOT6-6L	92
35010480	NOT6-6L_FAS11684	NOT6-6L	38
35010481	NOT6-6L_FAS11684	NOT6-6L	96
35010482	NOT6-6L_FAS11684	NOT6-6L	74
35010483	NOT6-6L_FAS11684	NOT6-6L	136
35010484	NOT6-6L_FAS11684	NOT6-6L	149
35010485	NOT6-6L_FAS11684	NOT6-6L	212
35010486	NOT6-6L_FAS11684	NOT6-6L	106
35010487	NOT6-6L_FAS11684	NOT6-6L	132
35010488	NOT6-6L_FAS11684	NOT6-6L	106
35010489	NOT6-6L_FAS11684	NOT6-6L	238
35010490	NOT6-6L_FAS11684	NOT6-6L	151
35010491	NOT6-6L_FAS11684	NOT6-6L	67
35010492	NOT6-6L_FAS11684	NOT6-6L	202
35010493	NOT6-6L_FAS11684	NOT6-6L	144
35010494	NOT6-6L_FAS11684	NOT6-6L	119
35010495	NOT6-6L_FAS11684	NOT6-6L	162
35010496	NOT6-6L_FAS11684	NOT6-6L	77
35010497	NOT6-6L_FAS11684	NOT6-6L	66
35010498	NOT6-6L_FAS11684	NOT6-6L	208
35010499	NOT6-6L_FAS11684	NOT6-6L	109
35010500	NOT6-6L_FAS11684	NOT6-6L	150
35010501	NOT6-6L_FAS11684	NOT6-6L	12
35010502	NOT6-6L_FAS11684	NOT6-6L	94
35010503	NOT6-6L_FAS11684	NOT6-6L	51
35010504	NOT6-6L_FAS11684	NOT6-6L	124
35010505	NOT6-6L_FAS11684	NOT6-6L	106
35010506	NOT6-6L_FAS11684	NOT6-6L	79
35010507	NOT6-6L_FAS11684	NOT6-6L	45
35010508	NOT6-6L_FAS11684	NOT6-6L	259
35010509	NOT6-6L_FAS11684	NOT6-6L	39
35010510	NOT6-6L_FAS11684	NOT6-6L	73
35010511	NOT6-6L_FAS11684	NOT6-6L	51
35010512	NOT6-6L_FAS11684	NOT6-6L	189
35010513	NOT6-6L_FAS11684	NOT6-6L	30
35010514	NOT6-6L_FAS11684	NOT6-6L	180
35010515	NOT6-6L_FAS11684	NOT6-6L	95
35010516	NOT6-6L_FAS11684	NOT6-6L	85
35010517	NOT6-6L_FAS11684	NOT6-6L	81
35010518	NOT6-6L_FAS11684	NOT6-6L	49
35010519	NOT6-6L_FAS11684	NOT6-6L	46
35010520	NOT6-6L_FAS11684	NOT6-6L	85
35010521	NOT6-6L_FAS11684	NOT6-6L	46
35010522	NOT6-6L_FAS11684	NOT6-6L	215
35010523	NOT6-6L_FAS11684	NOT6-6L	123
35010524	NOT6-6L_FAS11684	NOT6-6L	93
35010525	NOT6-6L_FAS11684	NOT6-6L	61
35010526	NOT6-6L_FAS11684	NOT6-6L	148
35010527	NOT6-6L_FAS11684	NOT6-6L	81
35010528	NOT6-6L_FAS11684	NOT6-6L	59
35010529	NOT6-6L_FAS11684	NOT6-6L	138
35010530	NOT6-6L_FAS11684	NOT6-6L	231
35010531	NOT6-6L_FAS11684	NOT6-6L	128
35010532	NOT6-6L_FAS11684	NOT6-6L	71
35010533	NOT6-6L_FAS11684	NOT6-6L	112
35010534	NOT6-6L_FAS11684	NOT6-6L	203
35010535	NOT6-6L_FAS11684	NOT6-6L	111
35010536	NOT6-6L_FAS11684	NOT6-6L	133
35010537	NOT6-6L_FAS11684	NOT6-6L	188
35010538	NOT6-6L_FAS11684	NOT6-6L	201
35010539	NOT6-6L_FAS11684	NOT6-6L	153
35010540	NOT6-6L_FAS11684	NOT6-6L	87
35010541	NOT6-6L_FAS11684	NOT6-6L	49
35010542	NOT6-6L_FAS11684	NOT6-6L	162
35010543	NOT6-6L_FAS11684	NOT6-6L	97
35010544	NOT6-6L_FAS11684	NOT6-6L	101
35010545	NOT6-6L_FAS11684	NOT6-6L	62
35010546	NOT6-6L_FAS11684	NOT6-6L	145
35010547	NOT6-6L_FAS11684	NOT6-6L	82
35010548	NOT6-6L_FAS11684	NOT6-6L	154
35010549	NOT6-6L_FAS11684	NOT6-6L	194
35010550	NOT6-6L_FAS11684	NOT6-6L	204
35010551	NOT6-6L_FAS11684	NOT6-6L	245
35010552	NOT6-6L_FAS11684	NOT6-6L	122
35010553	NOT6-6L_FAS11684	NOT6-6L	49
35010554	NOT6-6L_FAS11684	NOT6-6L	127
35010555	NOT6-6L_FAS11684	NOT6-6L	28
35010556	NOT6-6L_FAS11684	NOT6-6L	88
35010557	NOT6-6L_FAS11684	NOT6-6L	175
35010558	NOT6-6L_FAS11684	NOT6-6L	126
35010559	NOT6-6L_FAS11684	NOT6-6L	52
35010560	NOT6-6L_FAS11684	NOT6-6L	43
35010561	NOT6-6L_FAS11684	NOT6-6L	130
35010562	NOT6-6L_FAS11684	NOT6-6L	92
35010563	NOT6-6L_FAS11684	NOT6-6L	106
35010564	NOT6-6L_FAS11684	NOT6-6L	85
35010565	NOT6-6L_FAS11684	NOT6-6L	41
35010566	NOT6-6L_FAS11684	NOT6-6L	62
35010567	NOT6-6L_FAS11684	NOT6-6L	203
35010568	NOT6-6L_FAS11684	NOT6-6L	149
35010569	NOT6-6L_FAS11684	NOT6-6L	239
35010570	NOT6-6L_FAS11684	NOT6-6L	22
35010571	NOT6-6L_FAS11684	NOT6-6L	140
35010572	NOT6-6L_FAS11684	NOT6-6L	272
35010573	NOT6-6L_FAS11684	NOT6-6L	137
35010574	NOT6-6L_FAS11684	NOT6-6L	69
35010575	NOT6-6L_FAS11684	NOT6-6L	178
35010576	NOT6-6L_FAS11684	NOT6-6L	43
35010577	NOT6-6L_FAS11684	NOT6-6L	224
35010578	NOT6-6L_FAS11684	NOT6-6L	59
35010579	NOT6-6L_FAS11684	NOT6-6L	229
35010580	NOT6-6L_FAS11684	NOT6-6L	137
35010581	NOT6-6L_FAS11684	NOT6-6L	171
35010582	NOT6-6L_FAS11684	NOT6-6L	139
35010583	NOT6-6L_FAS11684	NOT6-6L	144
35010584	NOT6-6L_FAS11684	NOT6-6L	138
35010585	NOT6-6L_FAS11684	NOT6-6L	89
35010586	NOT6-6L_FAS11684	NOT6-6L	86
35010587	NOT6-6L_FAS11684	NOT6-6L	249
35010588	NOT6-6L_FAS11684	NOT6-6L	111
35010589	NOT6-6L_FAS11684	NOT6-6L	148
35010590	NOT6-6L_FAS11684	NOT6-6L	129
35010591	NOT6-6L_FAS11684	NOT6-6L	127
35010592	NOT6-6L_FAS11684	NOT6-6L	151
35010593	NOT6-6L_FAS11684	NOT6-6L	191
35010594	NOT6-6L_FAS11684	NOT6-6L	255
35010595	NOT6-6L_FAS11684	NOT6-6L	102
35010596	NOT6-6L_FAS11684	NOT6-6L	144
35010597	NOT6-6L_FAS11684	NOT6-6L	264
35010598	NOT6-6L_FAS11684	NOT6-6L	74
35010599	NOT6-6L_FAS11684	NOT6-6L	223
35010600	NOT6-6L_FAS11684	NOT6-6L	32
35010601	NOT6-6L_FAS11684	NOT6-6L	165
35010602	NOT6-6L_FAS11684	NOT6-6L	153
35010603	NOT6-6L_FAS11684	NOT6-6L	136
35010604	NOT6-6L_FAS11684	NOT6-6L	80
35010605	NOT6-6L_FAS11684	NOT6-6L	128
35010606	NOT6-6L_FAS11684	NOT6-6L	105
35010607	NOT6-6L_FAS11684	NOT6-6L	132
35010608	NOT6-6L_FAS11684	NOT6-6L	64
35010609	NOT6-6L_FAS11684	NOT6-6L	117
35010610	NOT6-6L_FAS11684	NOT6-6L	18
35010611	NOT6-6L_FAS11684	NOT6-6L	109
35010612	NOT6-6L_FAS11684	NOT6-6L	292
35010613	NOT6-6L_FAS11684	NOT6-6L	138
35010614	NOT6-6L_FAS11684	NOT6-6L	166
35010615	NOT6-6L_FAS11684	NOT6-6L	14
35010616	NOT6-6L_FAS11684	NOT6-6L	289
35010617	NOT6-6L_FAS11684	NOT6-6L	111
35010618	NOT6-6L_FAS11684	NOT6-6L	91
35010619	NOT6-6L_FAS11684	NOT6-6L	202
35010620	NOT6-6L_FAS11684	NOT6-6L	93
35010621	NOT6-6L_FAS11684	NOT6-6L	201
35010622	NOT6-6L_FAS11684	NOT6-6L	113
35010623	NOT6-6L_FAS11684	NOT6-6L	116
35010624	NOT6-6L_FAS11684	NOT6-6L	190
35010625	NOT6-6L_FAS11684	NOT6-6L	27
35010626	NOT6-6L_FAS11684	NOT6-6L	72
35010627	NOT6-6L_FAS11684	NOT6-6L	236
35010628	NOT6-6L_FAS11684	NOT6-6L	163
35010629	NOT6-6L_FAS11684	NOT6-6L	179
35010630	NOT6-6L_FAS11684	NOT6-6L	166
35010631	NOT6-6L_FAS11684	NOT6-6L	166
35010632	NOT6-6L_FAS11684	NOT6-6L	87
35010633	NOT6-6L_FAS11684	NOT6-6L	141
35010634	NOT6-6L_FAS11684	NOT6-6L	76
35010635	NOT6-6L_FAS11684	NOT6-6L	49
35010636	NOT6-6L_FAS11684	NOT6-6L	32
35010637	NOT6-6L_FAS11684	NOT6-6L	22
35010638	NOT6-6L_FAS11684	NOT6-6L	74
35010639	NOT6-6L_FAS11684	NOT6-6L	165
35010640	NOT6-6L_FAS11684	NOT6-6L	64
35010641	NOT6-6L_FAS11684	NOT6-6L	136
35010642	NOT6-6L_FAS11684	NOT6-6L	76
35010643	NOT6-6L_FAS11684	NOT6-6L	49
35010644	NOT6-6L_FAS11684	NOT6-6L	32
35010645	NOT6-6L_FAS11684	NOT6-6L	22
35010646	NOT6-6L_FAS11684	NOT6-6L	128
35010647	NOT6-6L_FAS11684	NOT6-6L	74
35010648	NOT6-6L_FAS11684	NOT6-6L	165
35010649	NOT6-6L_FAS11684	NOT6-6L	64
35010650	NOT6-6L_FAS11684	NOT6-6L	40
35010651	NOT6-6L_FAS11684	NOT6-6L	139
35010652	NOT6-6L_FAS11684	NOT6-6L	46
35010653	NOT6-6L_FAS11684	NOT6-6L	238
35010654	NOT6-6L_FAS11684	NOT6-6L	37
35010655	NOT6-6L_FAS11684	NOT6-6L	54
35010656	NOT6-6L_FAS11684	NOT6-6L	173
35010657	NOT6-6L_FAS11684	NOT6-6L	198
35010658	NOT6-6L_FAS11684	NOT6-6L	133
35010659	NOT6-6L_FAS11684	NOT6-6L	95
35010660	NOT6-6L_FAS11684	NOT6-6L	105
35010661	NOT6-6L_FAS11684	NOT6-6L	171
35010662	NOT6-6L_FAS11684	NOT6-6L	39
35010663	NOT6-6L_FAS11684	NOT6-6L	53
35010664	NOT6-6L_FAS11684	NOT6-6L	97
35010665	NOT6-6L_FAS11684	NOT6-6L	89
35010666	NOT6-6L_FAS11684	NOT6-6L	72
35010667	NOT6-6L_FAS11684	NOT6-6L	111
35010668	NOT6-6L_FAS11684	NOT6-6L	43
35010669	NOT6-6L_FAS11684	NOT6-6L	76
35010670	NOT6-6L_FAS11684	NOT6-6L	74
35010671	NOT6-6L_FAS11684	NOT6-6L	202
35010672	NOT6-6L_FAS11684	NOT6-6L	119
35010673	NOT6-6L_FAS11684	NOT6-6L	162
35010674	NOT6-6L_FAS11684	NOT6-6L	109
35010675	NOT6-6L_FAS11684	NOT6-6L	12
35010676	NOT6-6L_FAS11684	NOT6-6L	73
35010677	NOT6-6L_FAS11684	NOT6-6L	30
35010678	NOT6-6L_FAS11684	NOT6-6L	46
35010679	NOT6-6L_FAS11684	NOT6-6L	61
35010680	NOT6-6L_FAS11684	NOT6-6L	71
35010681	NOT6-6L_FAS11684	NOT6-6L	49
35010682	NOT6-6L_FAS11684	NOT6-6L	133
35010683	NOT6-6L_FAS11684	NOT6-6L	49
35010684	NOT6-6L_FAS11684	NOT6-6L	62
35010685	NOT6-6L_FAS11684	NOT6-6L	145
35010686	NOT6-6L_FAS11684	NOT6-6L	82
35010687	NOT6-6L_FAS11684	NOT6-6L	154
35010688	NOT6-6L_FAS11684	NOT6-6L	245
35010689	NOT6-6L_FAS11684	NOT6-6L	28
35010690	NOT6-6L_FAS11684	NOT6-6L	88
35010691	NOT6-6L_FAS11684	NOT6-6L	126
35010692	NOT6-6L_FAS11684	NOT6-6L	52
35010693	NOT6-6L_FAS11684	NOT6-6L	43
35010694	NOT6-6L_FAS11684	NOT6-6L	106
35010695	NOT6-6L_FAS11684	NOT6-6L	85
35010696	NOT6-6L_FAS11684	NOT6-6L	41
35010697	NOT6-6L_FAS11684	NOT6-6L	81
35010698	NOT6-6L_FAS11684	NOT6-6L	59
35010699	NOT6-6L_FAS11684	NOT6-6L	86
35010700	NOT6-6L_FAS11684	NOT6-6L	127
35010701	NOT6-6L_FAS11684	NOT6-6L	74
35010702	NOT6-6L_FAS11684	NOT6-6L	165
35010703	NOT6-6L_FAS11684	NOT6-6L	64
35010704	NOT6-6L_FAS11684	NOT6-6L	151
35010705	NOT6-6L_FAS11684	NOT6-6L	40
35010706	NOT6-6L_FAS11684	NOT6-6L	139
35010707	NOT6-6L_FAS11684	NOT6-6L	46
35010708	NOT6-6L_FAS11684	NOT6-6L	238
35010709	NOT6-6L_FAS11684	NOT6-6L	127
35010710	NOT6-6L_FAS11684	NOT6-6L	51
35010711	NOT6-6L_FAS11684	NOT6-6L	37
35010712	NOT6-6L_FAS11684	NOT6-6L	123
35010713	NOT6-6L_FAS11684	NOT6-6L	146
35010714	NOT6-6L_FAS11684	NOT6-6L	47
35010715	NOT6-6L_FAS11684	NOT6-6L	77
35010716	NOT6-6L_FAS11684	NOT6-6L	126
35010717	NOT6-6L_FAS11684	NOT6-6L	220
35010718	NOT6-6L_FAS11684	NOT6-6L	176
35010719	NOT6-6L_FAS11684	NOT6-6L	222
35010720	NOT6-6L_FAS11684	NOT6-6L	54
35010721	NOT6-6L_FAS11684	NOT6-6L	112
35010722	NOT6-6L_FAS11684	NOT6-6L	157
35010723	NOT6-6L_FAS11684	NOT6-6L	173
35010724	NOT6-6L_FAS11684	NOT6-6L	198
35010725	NOT6-6L_FAS11684	NOT6-6L	167
35010726	NOT6-6L_FAS11684	NOT6-6L	120
35010727	NOT6-6L_FAS11684	NOT6-6L	133
35010728	NOT6-6L_FAS11684	NOT6-6L	95
35010729	NOT6-6L_FAS11684	NOT6-6L	104
35010730	NOT6-6L_FAS11684	NOT6-6L	105
35010731	NOT6-6L_FAS11684	NOT6-6L	88
35010732	NOT6-6L_FAS11684	NOT6-6L	171
35010733	NOT6-6L_FAS11684	NOT6-6L	97
35010734	NOT6-6L_FAS11684	NOT6-6L	39
35010735	NOT6-6L_FAS11684	NOT6-6L	53
35010736	NOT6-6L_FAS11684	NOT6-6L	163
35010737	NOT6-6L_FAS11684	NOT6-6L	95
35010738	NOT6-6L_FAS11684	NOT6-6L	97
35010739	NOT6-6L_FAS11684	NOT6-6L	180
35010740	NOT6-6L_FAS11684	NOT6-6L	89
35010741	NOT6-6L_FAS11684	NOT6-6L	72
35010742	NOT6-6L_FAS11684	NOT6-6L	112
35010743	NOT6-6L_FAS11684	NOT6-6L	111
35010744	NOT6-6L_FAS11684	NOT6-6L	59
35010745	NOT6-6L_FAS11684	NOT6-6L	114
35010746	NOT6-6L_FAS11684	NOT6-6L	92
35010747	NOT6-6L_FAS11684	NOT6-6L	52
35010748	NOT6-6L_FAS11684	NOT6-6L	43
35010749	NOT6-6L_FAS11684	NOT6-6L	76
35010750	NOT6-6L_FAS11684	NOT6-6L	92
35010751	NOT6-6L_FAS11684	NOT6-6L	38
35010752	NOT6-6L_FAS11684	NOT6-6L	96
35010753	NOT6-6L_FAS11684	NOT6-6L	74
35010754	NOT6-6L_FAS11684	NOT6-6L	136
35010755	NOT6-6L_FAS11684	NOT6-6L	149
35010756	NOT6-6L_FAS11684	NOT6-6L	212
35010757	NOT6-6L_FAS11684	NOT6-6L	106
35010758	NOT6-6L_FAS11684	NOT6-6L	132
35010759	NOT6-6L_FAS11684	NOT6-6L	106
35010760	NOT6-6L_FAS11684	NOT6-6L	238
35010761	NOT6-6L_FAS11684	NOT6-6L	151
35010762	NOT6-6L_FAS11684	NOT6-6L	67
35010763	NOT6-6L_FAS11684	NOT6-6L	202
35010764	NOT6-6L_FAS11684	NOT6-6L	144
35010765	NOT6-6L_FAS11684	NOT6-6L	119
35010766	NOT6-6L_FAS11684	NOT6-6L	162
35010767	NOT6-6L_FAS11684	NOT6-6L	77
35010768	NOT6-6L_FAS11684	NOT6-6L	66
35010769	NOT6-6L_FAS11684	NOT6-6L	208
35010770	NOT6-6L_FAS11684	NOT6-6L	109
35010771	NOT6-6L_FAS11684	NOT6-6L	150
35010772	NOT6-6L_FAS11684	NOT6-6L	12
35010773	NOT6-6L_FAS11684	NOT6-6L	94
35010774	NOT6-6L_FAS11684	NOT6-6L	51
35010775	NOT6-6L_FAS11684	NOT6-6L	124
35010776	NOT6-6L_FAS11684	NOT6-6L	106
35010777	NOT6-6L_FAS11684	NOT6-6L	79
35010778	NOT6-6L_FAS11684	NOT6-6L	45
35010779	NOT6-6L_FAS11684	NOT6-6L	259
35010780	NOT6-6L_FAS11684	NOT6-6L	39
35010781	NOT6-6L_FAS11684	NOT6-6L	73
35010782	NOT6-6L_FAS11684	NOT6-6L	51
35010783	NOT6-6L_FAS11684	NOT6-6L	189
35010784	NOT6-6L_FAS11684	NOT6-6L	30
35010785	NOT6-6L_FAS11684	NOT6-6L	180
35010786	NOT6-6L_FAS11684	NOT6-6L	95
35010787	NOT6-6L_FAS11684	NOT6-6L	85
35010788	NOT6-6L_FAS11684	NOT6-6L	81
35010789	NOT6-6L_FAS11684	NOT6-6L	49
35010790	NOT6-6L_FAS11684	NOT6-6L	46
35010791	NOT6-6L_FAS11684	NOT6-6L	85
35010792	NOT6-6L_FAS11684	NOT6-6L	46
35010793	NOT6-6L_FAS11684	NOT6-6L	215
35010794	NOT6-6L_FAS11684	NOT6-6L	123
35010795	NOT6-6L_FAS11684	NOT6-6L	93
35010796	NOT6-6L_FAS11684	NOT6-6L	61
35010797	NOT6-6L_FAS11684	NOT6-6L	148
35010798	NOT6-6L_FAS11684	NOT6-6L	81
35010799	NOT6-6L_FAS11684	NOT6-6L	59
35010800	NOT6-6L_FAS11684	NOT6-6L	138
35010801	NOT6-6L_FAS11684	NOT6-6L	231
35010802	NOT6-6L_FAS11684	NOT6-6L	128
35010803	NOT6-6L_FAS11684	NOT6-6L	71
35010804	NOT6-6L_FAS11684	NOT6-6L	112
35010805	NOT6-6L_FAS11684	NOT6-6L	203
35010806	NOT6-6L_FAS11684	NOT6-6L	111
35010807	NOT6-6L_FAS11684	NOT6-6L	133
35010808	NOT6-6L_FAS11684	NOT6-6L	188
35010809	NOT6-6L_FAS11684	NOT6-6L	201
35010810	NOT6-6L_FAS11684	NOT6-6L	153
35010811	NOT6-6L_FAS11684	NOT6-6L	87
35010812	NOT6-6L_FAS11684	NOT6-6L	49
35010813	NOT6-6L_FAS11684	NOT6-6L	162
35010814	NOT6-6L_FAS11684	NOT6-6L	97
35010815	NOT6-6L_FAS11684	NOT6-6L	101
35010816	NOT6-6L_FAS11684	NOT6-6L	62
35010817	NOT6-6L_FAS11684	NOT6-6L	145
35010818	NOT6-6L_FAS11684	NOT6-6L	82
35010819	NOT6-6L_FAS11684	NOT6-6L	154
35010820	NOT6-6L_FAS11684	NOT6-6L	194
35010821	NOT6-6L_FAS11684	NOT6-6L	204
35010822	NOT6-6L_FAS11684	NOT6-6L	245
35010823	NOT6-6L_FAS11684	NOT6-6L	122
35010824	NOT6-6L_FAS11684	NOT6-6L	49
35010825	NOT6-6L_FAS11684	NOT6-6L	127
35010826	NOT6-6L_FAS11684	NOT6-6L	28
35010827	NOT6-6L_FAS11684	NOT6-6L	88
35010828	NOT6-6L_FAS11684	NOT6-6L	175
35010829	NOT6-6L_FAS11684	NOT6-6L	126
35010830	NOT6-6L_FAS11684	NOT6-6L	52
35010831	NOT6-6L_FAS11684	NOT6-6L	43
35010832	NOT6-6L_FAS11684	NOT6-6L	130
35010833	NOT6-6L_FAS11684	NOT6-6L	92
35010834	NOT6-6L_FAS11684	NOT6-6L	106
35010835	NOT6-6L_FAS11684	NOT6-6L	85
35010836	NOT6-6L_FAS11684	NOT6-6L	41
35010837	NOT6-6L_FAS11684	NOT6-6L	62
35010838	NOT6-6L_FAS11684	NOT6-6L	203
35010839	NOT6-6L_FAS11684	NOT6-6L	149
35010840	NOT6-6L_FAS11684	NOT6-6L	239
35010841	NOT6-6L_FAS11684	NOT6-6L	22
35010842	NOT6-6L_FAS11684	NOT6-6L	140
35010843	NOT6-6L_FAS11684	NOT6-6L	272
35010844	NOT6-6L_FAS11684	NOT6-6L	32
35010845	NOT6-6L_FAS11684	NOT6-6L	137
35010846	NOT6-6L_FAS11684	NOT6-6L	69
35010847	NOT6-6L_FAS11684	NOT6-6L	178
35010848	NOT6-6L_FAS11684	NOT6-6L	43
35010849	NOT6-6L_FAS11684	NOT6-6L	224
35010850	NOT6-6L_FAS11684	NOT6-6L	59
35010851	NOT6-6L_FAS11684	NOT6-6L	229
35010852	NOT6-6L_FAS11684	NOT6-6L	137
35010853	NOT6-6L_FAS11684	NOT6-6L	171
35010854	NOT6-6L_FAS11684	NOT6-6L	139
35010855	NOT6-6L_FAS11684	NOT6-6L	144
35010856	NOT6-6L_FAS11684	NOT6-6L	138
35010857	NOT6-6L_FAS11684	NOT6-6L	89
35010858	NOT6-6L_FAS11684	NOT6-6L	86
35010859	NOT6-6L_FAS11684	NOT6-6L	249
35010860	NOT6-6L_FAS11684	NOT6-6L	111
35010861	NOT6-6L_FAS11684	NOT6-6L	148
35010862	NOT6-6L_FAS11684	NOT6-6L	129
35010863	NOT6-6L_FAS11684	NOT6-6L	127
35010864	NOT6-6L_FAS11684	NOT6-6L	151
35010865	NOT6-6L_FAS11684	NOT6-6L	191
35010866	NOT6-6L_FAS11684	NOT6-6L	255
35010867	NOT6-6L_FAS11684	NOT6-6L	102
35010868	NOT6-6L_FAS11684	NOT6-6L	144
35010869	NOT6-6L_FAS11684	NOT6-6L	264
35010870	NOT6-6L_FAS11684	NOT6-6L	74
35010871	NOT6-6L_FAS11684	NOT6-6L	223
35010872	NOT6-6L_FAS11684	NOT6-6L	165
35010873	NOT6-6L_FAS11684	NOT6-6L	153
35010874	NOT6-6L_FAS11684	NOT6-6L	136
35010875	NOT6-6L_FAS11684	NOT6-6L	80
35010876	NOT6-6L_FAS11684	NOT6-6L	128
35010877	NOT6-6L_FAS11684	NOT6-6L	105
35010878	NOT6-6L_FAS11684	NOT6-6L	132
35010879	NOT6-6L_FAS11684	NOT6-6L	64
35010880	NOT6-6L_FAS11684	NOT6-6L	117
35010881	NOT6-6L_FAS11684	NOT6-6L	18
35010882	NOT6-6L_FAS11684	NOT6-6L	109
35010883	NOT6-6L_FAS11684	NOT6-6L	292
35010884	NOT6-6L_FAS11684	NOT6-6L	138
35010885	NOT6-6L_FAS11684	NOT6-6L	166
35010886	NOT6-6L_FAS11684	NOT6-6L	14
35010887	NOT6-6L_FAS11684	NOT6-6L	289
35010888	NOT6-6L_FAS11684	NOT6-6L	111
35010889	NOT6-6L_FAS11684	NOT6-6L	91
35010890	NOT6-6L_FAS11684	NOT6-6L	202
35010891	NOT6-6L_FAS11684	NOT6-6L	93
35010892	NOT6-6L_FAS11684	NOT6-6L	201
35010893	NOT6-6L_FAS11684	NOT6-6L	113
35010894	NOT6-6L_FAS11684	NOT6-6L	116
35010895	NOT6-6L_FAS11684	NOT6-6L	190
35010896	NOT6-6L_FAS11684	NOT6-6L	27
35010897	NOT6-6L_FAS11684	NOT6-6L	72
35010898	NOT6-6L_FAS11684	NOT6-6L	236
35010899	NOT6-6L_FAS11684	NOT6-6L	163
35010900	NOT6-6L_FAS11684	NOT6-6L	179
35010901	NOT6-6L_FAS11684	NOT6-6L	166
35010902	NOT6-6L_FAS11684	NOT6-6L	166
35010903	NOT6-6L_FAS11684	NOT6-6L	87
35010904	NOT6-6L_FAS11684	NOT6-6L	141
35010905	NOT6-6L_FAS11684	NOT6-6L	128
35010906	NOT6-6L_FAS11684	NOT6-6L	105
35010907	NOT6-6L_FAS11684	NOT6-6L	166
35010908	NOT6-6L_FAS11684	NOT6-6L	14
35010909	NOT6-6L_FAS11684	NOT6-6L	289
35010910	NOT6-6L_FAS11684	NOT6-6L	202
35010911	NOT6-6L_FAS11684	NOT6-6L	116
35010912	NOT6-6L_FAS11684	NOT6-6L	190
35010913	NOT6-6L_FAS11684	NOT6-6L	27
35010914	NOT6-6L_FAS11684	NOT6-6L	179
35010915	NOT6-6L_FAS11684	NOT6-6L	64
35010916	NOT6-6L_FAS11684	NOT6-6L	149
35010917	NOT6-6L_FAS11684	NOT6-6L	149
35010918	NOT6-6L_FAS11684	NOT6-6L	57
35010919	NOT6-6L_FAS11684	NOT6-6L	149
35010920	NOT6-6L_FAS11684	NOT6-6L	149
35010921	NOT6-6L_FAS11684	NOT6-6L	192
35010922	NOT6-6L_FAS11684	NOT6-6L	19
35010923	NOT6-6L_FAS11684	NOT6-6L	284
35010924	NOT6-6L_FAS11684	NOT6-6L	222
35010925	NOT6-6L_FAS11684	NOT6-6L	229
35010926	NOT6-6L_FAS11684	NOT6-6L	103
35010927	NOT6-6L_FAS11684	NOT6-6L	48
35010928	NOT6-6L_FAS11684	NOT6-6L	267
35010929	NOT6-6L_FAS11684	NOT6-6L	199
35010930	NOT6-6L_FAS11684	NOT6-6L	242
35010931	NOT6-6L_FAS11684	NOT6-6L	149
35010932	NOT6-6L_FAS11684	NOT6-6L	149
35010933	NOT6-6L_FAS11684	NOT6-6L	149
35010934	NOT6-6L_FAS11684	NOT6-6L	42
35010935	NOT6-6L_FAS11684	NOT6-6L	344
35010936	NOT6-6L_FAS11684	NOT6-6L	100
35010937	NOT6-6L_FAS11684	NOT6-6L	101
35010938	NOT6-6L_FAS11684	NOT6-6L	155
35010939	NOT6-6L_FAS11684	NOT6-6L	31
35010940	NOT6-6L_FAS11684	NOT6-6L	116
35010941	NOT6-6L_FAS11684	NOT6-6L	159
35010942	NOT6-6L_FAS11684	NOT6-6L	71
35010943	NOT6-6L_FAS11684	NOT6-6L	107
35010944	NOT6-6L_FAS11684	NOT6-6L	121
35010945	NOT6-6L_FAS11684	NOT6-6L	62
35010946	NOT6-6L_FAS11684	NOT6-6L	176
35010947	NOT6-6L_FAS11684	NOT6-6L	32
35010948	NOT6-6L_FAS11684	NOT6-6L	192
35010949	NOT6-6L_FAS11684	NOT6-6L	291
35010950	NOT6-6L_FAS11684	NOT6-6L	134
35010951	NOT6-6L_FAS11684	NOT6-6L	8
35010952	NOT6-6L_FAS11684	NOT6-6L	218
35010953	NOT6-6L_FAS11684	NOT6-6L	128
35010954	NOT6-6L_FAS11684	NOT6-6L	240
35010955	NOT6-6L_FAS11684	NOT6-6L	155
35010956	NOT6-6L_FAS11684	NOT6-6L	31
35010957	NOT6-6L_FAS11684	NOT6-6L	116
35010958	NOT6-6L_FAS11684	NOT6-6L	159
35010959	NOT6-6L_FAS11684	NOT6-6L	71
35010960	NOT6-6L_FAS11684	NOT6-6L	8
35010961	NOT6-6L_FAS11684	NOT6-6L	218
35010962	NOT6-6L_FAS11684	NOT6-6L	128
35010963	NOT6-6L_FAS11684	NOT6-6L	240
35010964	NOT6-6L_FAS11684	NOT6-6L	165
35010965	NOT6-6L_FAS11684	NOT6-6L	7
35010966	NOT6-6L_FAS11684	NOT6-6L	80
35010967	NOT6-6L_FAS11684	NOT6-6L	12
35010968	NOT6-6L_FAS11684	NOT6-6L	10
35010969	NOT6-6L_FAS11684	NOT6-6L	10
35010970	NOT6-6L_FAS11684	NOT6-6L	195
35010971	NOT6-6L_FAS11684	NOT6-6L	46
35010972	NOT6-6L_FAS11684	NOT6-6L	54
35010973	NOT6-6L_FAS11684	NOT6-6L	89
35010974	NOT6-6L_FAS11684	NOT6-6L	82
35010975	NOT6-6L_FAS11684	NOT6-6L	40
35010976	NOT6-6L_FAS11684	NOT6-6L	37
35010977	NOT6-6L_FAS11684	NOT6-6L	69
35010978	NOT6-6L_FAS11684	NOT6-6L	28
35010979	NOT6-6L_FAS11684	NOT6-6L	58
35010980	NOT6-6L_FAS11684	NOT6-6L	71
35010981	NOT6-6L_FAS11684	NOT6-6L	86
35010982	NOT6-6L_FAS11684	NOT6-6L	76
35010983	NOT6-6L_FAS11684	NOT6-6L	72
35010984	NOT6-6L_FAS11684	NOT6-6L	194
35010985	NOT6-6L_FAS11684	NOT6-6L	135
35010986	NOT6-6L_FAS11684	NOT6-6L	33
35010987	NOT6-6L_FAS11684	NOT6-6L	137
35010988	NOT6-6L_FAS11684	NOT6-6L	32
35010989	NOT6-6L_FAS11684	NOT6-6L	61
35010990	NOT6-6L_FAS11684	NOT6-6L	42
35010991	NOT6-6L_FAS11684	NOT6-6L	92
35010992	NOT6-6L_FAS11684	NOT6-6L	60
35010993	NOT6-6L_FAS11684	NOT6-6L	61
35010994	NOT6-6L_FAS11684	NOT6-6L	65
35010995	NOT6-6L_FAS11684	NOT6-6L	77
35010996	NOT6-6L_FAS11684	NOT6-6L	53
35010997	NOT6-6L_FAS11684	NOT6-6L	55
35010998	NOT6-6L_FAS11684	NOT6-6L	90
35010999	NOT6-6L_FAS11684	NOT6-6L	126
35011000	NOT6-6L_FAS11684	NOT6-6L	40
35011001	NOT6-6L_FAS11684	NOT6-6L	69
35011002	NOT6-6L_FAS11684	NOT6-6L	103
35011003	NOT6-6L_FAS11684	NOT6-6L	124
35011004	NOT6-6L_FAS11684	NOT6-6L	40
35011005	NOT6-6L_FAS11684	NOT6-6L	31
35011006	NOT6-6L_FAS11684	NOT6-6L	24
35011007	NOT6-6L_FAS11684	NOT6-6L	65
35011008	NOT6-6L_FAS11684	NOT6-6L	48
35011009	NOT6-6L_FAS11684	NOT6-6L	89
35011010	NOT6-6L_FAS11684	NOT6-6L	44
35011011	NOT6-6L_FAS11684	NOT6-6L	123
35011012	NOT6-6L_FAS11684	NOT6-6L	52
35011013	NOT6-6L_FAS11684	NOT6-6L	122
35011014	NOT6-6L_FAS11684	NOT6-6L	158
35011015	NOT6-6L_FAS11684	NOT6-6L	78
35011016	NOT6-6L_FAS11684	NOT6-6L	59
35011017	NOT6-6L_FAS11684	NOT6-6L	78
35011018	NOT6-6L_FAS11684	NOT6-6L	59
35011019	NOT6-6L_FAS11684	NOT6-6L	78
35011020	NOT6-6L_FAS11684	NOT6-6L	46
35011021	NOT6-6L_FAS11684	NOT6-6L	45
35011022	NOT6-6L_FAS11684	NOT6-6L	57
35011023	NOT6-6L_FAS11684	NOT6-6L	81
35011024	NOT6-6L_FAS11684	NOT6-6L	60
35011025	NOT6-6L_FAS11684	NOT6-6L	35
35011026	NOT6-6L_FAS11684	NOT6-6L	112
35011027	NOT6-6L_FAS11684	NOT6-6L	39
35011028	NOT6-6L_FAS11684	NOT6-6L	40
35011029	NOT6-6L_FAS11684	NOT6-6L	183
35011030	NOT6-6L_FAS11684	NOT6-6L	52
35011031	NOT6-6L_FAS11684	NOT6-6L	53
35011032	NOT6-6L_FAS11684	NOT6-6L	30
35011033	NOT6-6L_FAS11684	NOT6-6L	55
35011034	NOT6-6L_FAS11684	NOT6-6L	101
35011035	NOT6-6L_FAS11684	NOT6-6L	108
35011036	NOT6-6L_FAS11684	NOT6-6L	79
35011037	NOT6-6L_FAS11684	NOT6-6L	94
35011038	NOT6-6L_FAS11684	NOT6-6L	36
35011039	NOT6-6L_FAS11684	NOT6-6L	124
35011040	NOT6-6L_FAS11684	NOT6-6L	49
35011041	NOT6-6L_FAS11684	NOT6-6L	138
35011042	NOT6-6L_FAS11684	NOT6-6L	17
35011043	NOT6-6L_FAS11684	NOT6-6L	15
35011044	NOT6-6L_FAS11684	NOT6-6L	121
35011045	NOT6-6L_FAS11684	NOT6-6L	81
35011046	NOT6-6L_FAS11684	NOT6-6L	13
35011047	NOT6-6L_FAS11684	NOT6-6L	140
35011048	NOT6-6L_FAS11684	NOT6-6L	82
35011049	NOT6-6L_FAS11684	NOT6-6L	133
35011050	NOT6-6L_FAS11684	NOT6-6L	165
35011051	NOT6-6L_FAS11684	NOT6-6L	7
35011052	NOT6-6L_FAS11684	NOT6-6L	80
35011053	NOT6-6L_FAS11684	NOT6-6L	12
35011054	NOT6-6L_FAS11684	NOT6-6L	10
35011055	NOT6-6L_FAS11684	NOT6-6L	46
35011056	NOT6-6L_FAS11684	NOT6-6L	22
35011057	NOT6-6L_FAS11684	NOT6-6L	11
35011058	NOT6-6L_FAS11684	NOT6-6L	8
35011059	NOT6-6L_FAS11684	NOT6-6L	83
35011060	NOT6-6L_FAS11684	NOT6-6L	30
35011061	NOT6-6L_FAS11684	NOT6-6L	114
35011062	NOT6-6L_FAS11684	NOT6-6L	35
35011063	NOT6-6L_FAS11684	NOT6-6L	82
35011064	NOT6-6L_FAS11684	NOT6-6L	28
35011065	NOT6-6L_FAS11684	NOT6-6L	41
35011066	NOT6-6L_FAS11684	NOT6-6L	58
35011067	NOT6-6L_FAS11684	NOT6-6L	89
35011068	NOT6-6L_FAS11684	NOT6-6L	56
35011069	NOT6-6L_FAS11684	NOT6-6L	34
35011070	NOT6-6L_FAS11684	NOT6-6L	116
35011071	NOT6-6L_FAS11684	NOT6-6L	104
35011072	NOT6-6L_FAS11684	NOT6-6L	103
35011073	NOT6-6L_FAS11684	NOT6-6L	65
35011074	NOT6-6L_FAS11684	NOT6-6L	94
35011075	NOT6-6L_FAS11684	NOT6-6L	83
35011076	NOT6-6L_FAS11684	NOT6-6L	115
35011077	NOT6-6L_FAS11684	NOT6-6L	52
35011078	NOT6-6L_FAS11684	NOT6-6L	86
35011079	NOT6-6L_FAS11684	NOT6-6L	71
35011080	NOT6-6L_FAS11684	NOT6-6L	46
35011081	NOT6-6L_FAS11684	NOT6-6L	49
35011082	NOT6-6L_FAS11684	NOT6-6L	31
35011083	NOT6-6L_FAS11684	NOT6-6L	51
35011084	NOT6-6L_FAS11684	NOT6-6L	59
35011085	NOT6-6L_FAS11684	NOT6-6L	139
35011086	NOT6-6L_FAS11684	NOT6-6L	34
35011087	NOT6-6L_FAS11684	NOT6-6L	81
35011088	NOT6-6L_FAS11684	NOT6-6L	80
35011089	NOT6-6L_FAS11684	NOT6-6L	49
35011090	NOT6-6L_FAS11684	NOT6-6L	29
35011091	NOT6-6L_FAS11684	NOT6-6L	88
35011092	NOT6-6L_FAS11684	NOT6-6L	32
35011093	NOT6-6L_FAS11684	NOT6-6L	101
35011094	NOT6-6L_FAS11684	NOT6-6L	103
35011095	NOT6-6L_FAS11684	NOT6-6L	32
35011096	NOT6-6L_FAS11684	NOT6-6L	38
35011097	NOT6-6L_FAS11684	NOT6-6L	42
35011098	NOT6-6L_FAS11684	NOT6-6L	26
35011099	NOT6-6L_FAS11684	NOT6-6L	70
35011100	NOT6-6L_FAS11684	NOT6-6L	35
35011101	NOT6-6L_FAS11684	NOT6-6L	40
35011102	NOT6-6L_FAS11684	NOT6-6L	50
35011103	NOT6-6L_FAS11684	NOT6-6L	28
35011104	NOT6-6L_FAS11684	NOT6-6L	133
35011105	NOT6-6L_FAS11684	NOT6-6L	42
35011106	NOT6-6L_FAS11684	NOT6-6L	69
35011107	NOT6-6L_FAS11684	NOT6-6L	32
35011108	NOT6-6L_FAS11684	NOT6-6L	28
35011109	NOT6-6L_FAS11684	NOT6-6L	96
35011110	NOT6-6L_FAS11684	NOT6-6L	112
35011111	NOT6-6L_FAS11684	NOT6-6L	162
35011112	NOT6-6L_FAS11684	NOT6-6L	77
35011113	NOT6-6L_FAS11684	NOT6-6L	47
35011114	NOT6-6L_FAS11684	NOT6-6L	75
35011115	NOT6-6L_FAS11684	NOT6-6L	161
35011116	NOT6-6L_FAS11684	NOT6-6L	160
35011117	NOT6-6L_FAS11684	NOT6-6L	122
35011118	NOT6-6L_FAS11684	NOT6-6L	129
35011119	NOT6-6L_FAS11684	NOT6-6L	54
35011120	NOT6-6L_FAS11684	NOT6-6L	68
35011121	NOT6-6L_FAS11684	NOT6-6L	91
35011122	NOT6-6L_FAS11684	NOT6-6L	103
35011123	NOT6-6L_FAS11684	NOT6-6L	58
35011124	NOT6-6L_FAS11684	NOT6-6L	82
35011125	NOT6-6L_FAS11684	NOT6-6L	89
35011126	NOT6-6L_FAS11684	NOT6-6L	55
35011127	NOT6-6L_FAS11684	NOT6-6L	52
35011128	NOT6-6L_FAS11684	NOT6-6L	34
35011129	NOT6-6L_FAS11684	NOT6-6L	43
35011130	NOT6-6L_FAS11684	NOT6-6L	53
35011131	NOT6-6L_FAS11684	NOT6-6L	65
35011132	NOT6-6L_FAS11684	NOT6-6L	133
35011133	NOT6-6L_FAS11684	NOT6-6L	76
35011134	NOT6-6L_FAS11684	NOT6-6L	65
35011135	NOT6-6L_FAS11684	NOT6-6L	100
35011136	NOT6-6L_FAS11684	NOT6-6L	54
35011137	NOT6-6L_FAS11684	NOT6-6L	63
35011138	NOT6-6L_FAS11684	NOT6-6L	27
35011139	NOT6-6L_FAS11684	NOT6-6L	124
35011140	NOT6-6L_FAS11684	NOT6-6L	93
35011141	NOT6-6L_FAS11684	NOT6-6L	40
35011142	NOT6-6L_FAS11684	NOT6-6L	76
35011143	NOT6-6L_FAS11684	NOT6-6L	35
35011144	NOT6-6L_FAS11684	NOT6-6L	48
35011145	NOT6-6L_FAS11684	NOT6-6L	99
35011146	NOT6-6L_FAS11684	NOT6-6L	126
35011147	NOT6-6L_FAS11684	NOT6-6L	54
35011148	NOT6-6L_FAS11684	NOT6-6L	41
35011149	NOT6-6L_FAS11684	NOT6-6L	76
35011150	NOT6-6L_FAS11684	NOT6-6L	86
35011151	NOT6-6L_FAS11684	NOT6-6L	67
35011152	NOT6-6L_FAS11684	NOT6-6L	32
35011153	NOT6-6L_FAS11684	NOT6-6L	81
35011154	NOT6-6L_FAS11684	NOT6-6L	130
35011155	NOT6-6L_FAS11684	NOT6-6L	34
35011156	NOT6-6L_FAS11684	NOT6-6L	121
35011157	NOT6-6L_FAS11684	NOT6-6L	105
35011158	NOT6-6L_FAS11684	NOT6-6L	54
35011159	NOT6-6L_FAS11684	NOT6-6L	231
35011160	NOT6-6L_FAS11684	NOT6-6L	56
35011161	NOT6-6L_FAS11684	NOT6-6L	70
35011162	NOT6-6L_FAS11684	NOT6-6L	113
35011163	NOT6-6L_FAS11684	NOT6-6L	104
35011164	NOT6-6L_FAS11684	NOT6-6L	17
35011165	NOT6-6L_FAS11684	NOT6-6L	92
35011166	NOT6-6L_FAS11684	NOT6-6L	82
35011167	NOT6-6L_FAS11684	NOT6-6L	100
35011168	NOT6-6L_FAS11684	NOT6-6L	44
35011169	NOT6-6L_FAS11684	NOT6-6L	57
35011170	NOT6-6L_FAS11684	NOT6-6L	29
35011171	NOT6-6L_FAS11684	NOT6-6L	116
35011172	NOT6-6L_FAS11684	NOT6-6L	56
35011173	NOT6-6L_FAS11684	NOT6-6L	36
35011174	NOT6-6L_FAS11684	NOT6-6L	113
35011175	NOT6-6L_FAS11684	NOT6-6L	152
35011176	NOT6-6L_FAS11684	NOT6-6L	56
35011177	NOT6-6L_FAS11684	NOT6-6L	73
35011178	NOT6-6L_FAS11684	NOT6-6L	123
35011179	NOT6-6L_FAS11684	NOT6-6L	169
35011180	NOT6-6L_FAS11684	NOT6-6L	49
35011181	NOT6-6L_FAS11684	NOT6-6L	128
35011182	NOT6-6L_FAS11684	NOT6-6L	107
35011183	NOT6-6L_FAS11684	NOT6-6L	79
35011184	NOT6-6L_FAS11684	NOT6-6L	111
35011185	NOT6-6L_FAS11684	NOT6-6L	65
35011186	NOT6-6L_FAS11684	NOT6-6L	43
35011187	NOT6-6L_FAS11684	NOT6-6L	32
35011188	NOT6-6L_FAS11684	NOT6-6L	50
35011189	NOT6-6L_FAS11684	NOT6-6L	96
35011190	NOT6-6L_FAS11684	NOT6-6L	71
35011191	NOT6-6L_FAS11684	NOT6-6L	46
35011192	NOT6-6L_FAS11684	NOT6-6L	149
35011193	NOT6-6L_FAS11684	NOT6-6L	21
35011194	NOT6-6L_FAS11684	NOT6-6L	124
35011195	NOT6-6L_FAS11684	NOT6-6L	118
35011196	NOT6-6L_FAS11684	NOT6-6L	80
35011197	NOT6-6L_FAS11684	NOT6-6L	53
35011198	NOT6-6L_FAS11684	NOT6-6L	43
35011199	NOT6-6L_FAS11684	NOT6-6L	120
35011200	NOT6-6L_FAS11684	NOT6-6L	117
35011201	NOT6-6L_FAS11684	NOT6-6L	72
35011202	NOT6-6L_FAS11684	NOT6-6L	81
35011203	NOT6-6L_FAS11684	NOT6-6L	41
35011204	NOT6-6L_FAS11684	NOT6-6L	63
35011205	NOT6-6L_FAS11684	NOT6-6L	137
35011206	NOT6-6L_FAS11684	NOT6-6L	75
35011207	NOT6-6L_FAS11684	NOT6-6L	56
35011208	NOT6-6L_FAS11684	NOT6-6L	90
35011209	NOT6-6L_FAS11684	NOT6-6L	127
35011210	NOT6-6L_FAS11684	NOT6-6L	60
35011211	NOT6-6L_FAS11684	NOT6-6L	63
35011212	NOT6-6L_FAS11684	NOT6-6L	108
35011213	NOT6-6L_FAS11684	NOT6-6L	45
35011214	NOT6-6L_FAS11684	NOT6-6L	75
35011215	NOT6-6L_FAS11684	NOT6-6L	77
35011216	NOT6-6L_FAS11684	NOT6-6L	46
35011217	NOT6-6L_FAS11684	NOT6-6L	57
35011218	NOT6-6L_FAS11684	NOT6-6L	99
35011219	NOT6-6L_FAS11684	NOT6-6L	58
35011220	NOT6-6L_FAS11684	NOT6-6L	20
35011221	NOT6-6L_FAS11684	NOT6-6L	45
35011222	NOT6-6L_FAS11684	NOT6-6L	106
35011223	NOT6-6L_FAS11684	NOT6-6L	121
35011224	NOT6-6L_FAS11684	NOT6-6L	91
35011225	NOT6-6L_FAS11684	NOT6-6L	116
35011226	NOT6-6L_FAS11684	NOT6-6L	21
35011227	NOT6-6L_FAS11684	NOT6-6L	103
35011228	NOT6-6L_FAS11684	NOT6-6L	98
35011229	NOT6-6L_FAS11684	NOT6-6L	70
35011230	NOT6-6L_FAS11684	NOT6-6L	161
35011231	NOT6-6L_FAS11684	NOT6-6L	120
35011232	NOT6-6L_FAS11684	NOT6-6L	126
35011233	NOT6-6L_FAS11684	NOT6-6L	126
35011234	NOT6-6L_FAS11684	NOT6-6L	100
35011235	NOT6-6L_FAS11684	NOT6-6L	87
35011236	NOT6-6L_FAS11684	NOT6-6L	93
35011237	NOT6-6L_FAS11684	NOT6-6L	58
35011238	NOT6-6L_FAS11684	NOT6-6L	40
35011239	NOT6-6L_FAS11684	NOT6-6L	48
35011240	NOT6-6L_FAS11684	NOT6-6L	181
35011241	NOT6-6L_FAS11684	NOT6-6L	74
35011242	NOT6-6L_FAS11684	NOT6-6L	63
35011243	NOT6-6L_FAS11684	NOT6-6L	104
35011244	NOT6-6L_FAS11684	NOT6-6L	72
35011245	NOT6-6L_FAS11684	NOT6-6L	161
35011246	NOT6-6L_FAS11684	NOT6-6L	85
35011247	NOT6-6L_FAS11684	NOT6-6L	118
35011248	NOT6-6L_FAS11684	NOT6-6L	156
35011249	NOT6-6L_FAS11684	NOT6-6L	83
35011250	NOT6-6L_FAS11684	NOT6-6L	46
35011251	NOT6-6L_FAS11684	NOT6-6L	78
35011252	NOT6-6L_FAS11684	NOT6-6L	70
35011253	NOT6-6L_FAS11684	NOT6-6L	63
35011254	NOT6-6L_FAS11684	NOT6-6L	56
35011255	NOT6-6L_FAS11684	NOT6-6L	72
35011256	NOT6-6L_FAS11684	NOT6-6L	72
35011257	NOT6-6L_FAS11684	NOT6-6L	157
35011258	NOT6-6L_FAS11684	NOT6-6L	70
35011259	NOT6-6L_FAS11684	NOT6-6L	37
35011260	NOT6-6L_FAS11684	NOT6-6L	131
35011261	NOT6-6L_FAS11684	NOT6-6L	50
35011262	NOT6-6L_FAS11684	NOT6-6L	78
35011263	NOT6-6L_FAS11684	NOT6-6L	133
35011264	NOT6-6L_FAS11684	NOT6-6L	101
35011265	NOT6-6L_FAS11684	NOT6-6L	61
35011266	NOT6-6L_FAS11684	NOT6-6L	96
35011267	NOT6-6L_FAS11684	NOT6-6L	115
35011268	NOT6-6L_FAS11684	NOT6-6L	60
35011269	NOT6-6L_FAS11684	NOT6-6L	79
35011270	NOT6-6L_FAS11684	NOT6-6L	60
35011271	NOT6-6L_FAS11684	NOT6-6L	135
35011272	NOT6-6L_FAS11684	NOT6-6L	95
35011273	NOT6-6L_FAS11684	NOT6-6L	42
35011274	NOT6-6L_FAS11684	NOT6-6L	66
35011275	NOT6-6L_FAS11684	NOT6-6L	84
35011276	NOT6-6L_FAS11684	NOT6-6L	110
35011277	NOT6-6L_FAS11684	NOT6-6L	135
35011278	NOT6-6L_FAS11684	NOT6-6L	56
35011279	NOT6-6L_FAS11684	NOT6-6L	117
35011280	NOT6-6L_FAS11684	NOT6-6L	70
35011281	NOT6-6L_FAS11684	NOT6-6L	69
35011282	NOT6-6L_FAS11684	NOT6-6L	153
35011283	NOT6-6L_FAS11684	NOT6-6L	176
35011284	NOT6-6L_FAS11684	NOT6-6L	52
35011285	NOT6-6L_FAS11684	NOT6-6L	66
35011286	NOT6-6L_FAS11684	NOT6-6L	77
35011287	NOT6-6L_FAS11684	NOT6-6L	156
35011288	NOT6-6L_FAS11684	NOT6-6L	80
35011289	NOT6-6L_FAS11684	NOT6-6L	54
35011290	NOT6-6L_FAS11684	NOT6-6L	64
35011291	NOT6-6L_FAS11684	NOT6-6L	34
35011292	NOT6-6L_FAS11684	NOT6-6L	82
35011293	NOT6-6L_FAS11684	NOT6-6L	11
35011294	NOT6-6L_FAS11684	NOT6-6L	49
35011295	NOT6-6L_FAS11684	NOT6-6L	38
35011296	NOT6-6L_FAS11684	NOT6-6L	47
35011297	NOT6-6L_FAS11684	NOT6-6L	96
35011298	NOT6-6L_FAS11684	NOT6-6L	118
35011299	NOT6-6L_FAS11684	NOT6-6L	126
35011300	NOT6-6L_FAS11684	NOT6-6L	210
35011301	NOT6-6L_FAS11684	NOT6-6L	51
35011302	NOT6-6L_FAS11684	NOT6-6L	48
35011303	NOT6-6L_FAS11684	NOT6-6L	159
35011304	NOT6-6L_FAS11684	NOT6-6L	39
35011305	NOT6-6L_FAS11684	NOT6-6L	156
35011306	NOT6-6L_FAS11684	NOT6-6L	61
35011307	NOT6-6L_FAS11684	NOT6-6L	50
35011308	NOT6-6L_FAS11684	NOT6-6L	60
35011309	NOT6-6L_FAS11684	NOT6-6L	130
35011310	NOT6-6L_FAS11684	NOT6-6L	67
35011311	NOT6-6L_FAS11684	NOT6-6L	70
35011312	NOT6-6L_FAS11684	NOT6-6L	122
35011313	NOT6-6L_FAS11684	NOT6-6L	121
35011314	NOT6-6L_FAS11684	NOT6-6L	141
35011315	NOT6-6L_FAS11684	NOT6-6L	72
35011316	NOT6-6L_FAS11684	NOT6-6L	65
35011317	NOT6-6L_FAS11684	NOT6-6L	39
35011318	NOT6-6L_FAS11684	NOT6-6L	107
35011319	NOT6-6L_FAS11684	NOT6-6L	81
35011320	NOT6-6L_FAS11684	NOT6-6L	100
35011321	NOT6-6L_FAS11684	NOT6-6L	39
35011322	NOT6-6L_FAS11684	NOT6-6L	209
35011323	NOT6-6L_FAS11684	NOT6-6L	71
35011324	NOT6-6L_FAS11684	NOT6-6L	72
35011325	NOT6-6L_FAS11684	NOT6-6L	100
35011326	NOT6-6L_FAS11684	NOT6-6L	60
35011327	NOT6-6L_FAS11684	NOT6-6L	84
35011328	NOT6-6L_FAS11684	NOT6-6L	130
35011329	NOT6-6L_FAS11684	NOT6-6L	56
35011330	NOT6-6L_FAS11684	NOT6-6L	80
35011331	NOT6-6L_FAS11684	NOT6-6L	87
35011332	NOT6-6L_FAS11684	NOT6-6L	69
35011333	NOT6-6L_FAS11684	NOT6-6L	53
35011334	NOT6-6L_FAS11684	NOT6-6L	34
35011335	NOT6-6L_FAS11684	NOT6-6L	38
35011336	NOT6-6L_FAS11684	NOT6-6L	142
35011337	NOT6-6L_FAS11684	NOT6-6L	46
35011338	NOT6-6L_FAS11684	NOT6-6L	66
35011339	NOT6-6L_FAS11684	NOT6-6L	77
35011340	NOT6-6L_FAS11684	NOT6-6L	32
35011341	NOT6-6L_FAS11684	NOT6-6L	53
35011342	NOT6-6L_FAS11684	NOT6-6L	72
35011343	NOT6-6L_FAS11684	NOT6-6L	85
35011344	NOT6-6L_FAS11684	NOT6-6L	47
35011345	NOT6-6L_FAS11684	NOT6-6L	115
35011346	NOT6-6L_FAS11684	NOT6-6L	57
35011347	NOT6-6L_FAS11684	NOT6-6L	35
35011348	NOT6-6L_FAS11684	NOT6-6L	92
35011349	NOT6-6L_FAS11684	NOT6-6L	111
35011350	NOT6-6L_FAS11684	NOT6-6L	67
35011351	NOT6-6L_FAS11684	NOT6-6L	64
35011352	NOT6-6L_FAS11684	NOT6-6L	108
35011353	NOT6-6L_FAS11684	NOT6-6L	190
35011354	NOT6-6L_FAS11684	NOT6-6L	85
35011355	NOT6-6L_FAS11684	NOT6-6L	27
35011356	NOT6-6L_FAS11684	NOT6-6L	99
35011357	NOT6-6L_FAS11684	NOT6-6L	43
35011358	NOT6-6L_FAS11684	NOT6-6L	79
35011359	NOT6-6L_FAS11684	NOT6-6L	62
35011360	NOT6-6L_FAS11684	NOT6-6L	162
35011361	NOT6-6L_FAS11684	NOT6-6L	62
35011362	NOT6-6L_FAS11684	NOT6-6L	80
35011363	NOT6-6L_FAS11684	NOT6-6L	39
35011364	NOT6-6L_FAS11684	NOT6-6L	83
35011365	NOT6-6L_FAS11684	NOT6-6L	61
35011366	NOT6-6L_FAS11684	NOT6-6L	147
35011367	NOT6-6L_FAS11684	NOT6-6L	16
35011368	NOT6-6L_FAS11684	NOT6-6L	161
35011369	NOT6-6L_FAS11684	NOT6-6L	98
35011370	NOT6-6L_FAS11684	NOT6-6L	31
35011371	NOT6-6L_FAS11684	NOT6-6L	71
35011372	NOT6-6L_FAS11684	NOT6-6L	20
35011373	NOT6-6L_FAS11684	NOT6-6L	75
35011374	NOT6-6L_FAS11684	NOT6-6L	30
35011375	NOT6-6L_FAS11684	NOT6-6L	59
35011376	NOT6-6L_FAS11684	NOT6-6L	86
35011377	NOT6-6L_FAS11684	NOT6-6L	43
35011378	NOT6-6L_FAS11684	NOT6-6L	132
35011379	NOT6-6L_FAS11684	NOT6-6L	51
35011380	NOT6-6L_FAS11684	NOT6-6L	68
35011381	NOT6-6L_FAS11684	NOT6-6L	154
35011382	NOT6-6L_FAS11684	NOT6-6L	108
35011383	NOT6-6L_FAS11684	NOT6-6L	107
35011384	NOT6-6L_FAS11684	NOT6-6L	64
35011385	NOT6-6L_FAS11684	NOT6-6L	116
35011386	NOT6-6L_FAS11684	NOT6-6L	72
35011387	NOT6-6L_FAS11684	NOT6-6L	29
35011388	NOT6-6L_FAS11684	NOT6-6L	55
35011389	NOT6-6L_FAS11684	NOT6-6L	143
35011390	NOT6-6L_FAS11684	NOT6-6L	95
35011391	NOT6-6L_FAS11684	NOT6-6L	108
35011392	NOT6-6L_FAS11684	NOT6-6L	121
35011393	NOT6-6L_FAS11684	NOT6-6L	26
35011394	NOT6-6L_FAS11684	NOT6-6L	61
35011395	NOT6-6L_FAS11684	NOT6-6L	116
35011396	NOT6-6L_FAS11684	NOT6-6L	54
35011397	NOT6-6L_FAS11684	NOT6-6L	79
35011398	NOT6-6L_FAS11684	NOT6-6L	179
35011399	NOT6-6L_FAS11684	NOT6-6L	90
35011400	NOT6-6L_FAS11684	NOT6-6L	33
35011401	NOT6-6L_FAS11684	NOT6-6L	58
35011402	NOT6-6L_FAS11684	NOT6-6L	27
35011403	NOT6-6L_FAS11684	NOT6-6L	42
35011404	NOT6-6L_FAS11684	NOT6-6L	47
35011405	NOT6-6L_FAS11684	NOT6-6L	31
35011406	NOT6-6L_FAS11684	NOT6-6L	92
35011407	NOT6-6L_FAS11684	NOT6-6L	121
35011408	NOT6-6L_FAS11684	NOT6-6L	65
35011409	NOT6-6L_FAS11684	NOT6-6L	64
35011410	NOT6-6L_FAS11684	NOT6-6L	50
35011411	NOT6-6L_FAS11684	NOT6-6L	40
35011412	NOT6-6L_FAS11684	NOT6-6L	110
35011413	NOT6-6L_FAS11684	NOT6-6L	62
35011414	NOT6-6L_FAS11684	NOT6-6L	66
35011415	NOT6-6L_FAS11684	NOT6-6L	93
35011416	NOT6-6L_FAS11684	NOT6-6L	154
35011417	NOT6-6L_FAS11684	NOT6-6L	129
35011418	NOT6-6L_FAS11684	NOT6-6L	126
35011419	NOT6-6L_FAS11684	NOT6-6L	41
35011420	NOT6-6L_FAS11684	NOT6-6L	191
35011421	NOT6-6L_FAS11684	NOT6-6L	156
35011422	NOT6-6L_FAS11684	NOT6-6L	54
35011423	NOT6-6L_FAS11684	NOT6-6L	131
35011424	NOT6-6L_FAS11684	NOT6-6L	184
35011425	NOT6-6L_FAS11684	NOT6-6L	55
35011426	NOT6-6L_FAS11684	NOT6-6L	85
35011427	NOT6-6L_FAS11684	NOT6-6L	52
35011428	NOT6-6L_FAS11684	NOT6-6L	78
35011429	NOT6-6L_FAS11684	NOT6-6L	111
35011430	NOT6-6L_FAS11684	NOT6-6L	87
35011431	NOT6-6L_FAS11684	NOT6-6L	55
35011432	NOT6-6L_FAS11684	NOT6-6L	76
35011433	NOT6-6L_FAS11684	NOT6-6L	16
35011434	NOT6-6L_FAS11684	NOT6-6L	72
35011435	NOT6-6L_FAS11684	NOT6-6L	129
35011436	NOT6-6L_FAS11684	NOT6-6L	123
35011437	NOT6-6L_FAS11684	NOT6-6L	53
35011438	NOT6-6L_FAS11684	NOT6-6L	93
35011439	NOT6-6L_FAS11684	NOT6-6L	144
35011440	NOT6-6L_FAS11684	NOT6-6L	125
35011441	NOT6-6L_FAS11684	NOT6-6L	89
35011442	NOT6-6L_FAS11684	NOT6-6L	121
35011443	NOT6-6L_FAS11684	NOT6-6L	99
35011444	NOT6-6L_FAS11684	NOT6-6L	64
35011445	NOT6-6L_FAS11684	NOT6-6L	77
35011446	NOT6-6L_FAS11684	NOT6-6L	42
35011447	NOT6-6L_FAS11684	NOT6-6L	75
35011448	NOT6-6L_FAS11684	NOT6-6L	76
35011449	NOT6-6L_FAS11684	NOT6-6L	108
35011450	NOT6-6L_FAS11684	NOT6-6L	90
35011451	NOT6-6L_FAS11684	NOT6-6L	138
35011452	NOT6-6L_FAS11684	NOT6-6L	107
35011453	NOT6-6L_FAS11684	NOT6-6L	93
35011454	NOT6-6L_FAS11684	NOT6-6L	93
35011455	NOT6-6L_FAS11684	NOT6-6L	45
35011456	NOT6-6L_FAS11684	NOT6-6L	34
35011457	NOT6-6L_FAS11684	NOT6-6L	50
35011458	NOT6-6L_FAS11684	NOT6-6L	10
35011459	NOT6-6L_FAS11684	NOT6-6L	98
35011460	NOT6-6L_FAS11684	NOT6-6L	24
35011461	NOT6-6L_FAS11684	NOT6-6L	106
35011462	NOT6-6L_FAS11684	NOT6-6L	160
35011463	NOT6-6L_FAS11684	NOT6-6L	107
35011464	NOT6-6L_FAS11684	NOT6-6L	36
35011465	NOT6-6L_FAS11684	NOT6-6L	44
35011466	NOT6-6L_FAS11684	NOT6-6L	72
35011467	NOT6-6L_FAS11684	NOT6-6L	64
35011468	NOT6-6L_FAS11684	NOT6-6L	75
35011469	NOT6-6L_FAS11684	NOT6-6L	115
35011470	NOT6-6L_FAS11684	NOT6-6L	61
35011471	NOT6-6L_FAS11684	NOT6-6L	80
35011472	NOT6-6L_FAS11684	NOT6-6L	77
35011473	NOT6-6L_FAS11684	NOT6-6L	86
35011474	NOT6-6L_FAS11684	NOT6-6L	73
35011475	NOT6-6L_FAS11684	NOT6-6L	43
35011476	NOT6-6L_FAS11684	NOT6-6L	268
35011477	NOT6-6L_FAS11684	NOT6-6L	42
35011478	NOT6-6L_FAS11684	NOT6-6L	177
35011479	NOT6-6L_FAS11684	NOT6-6L	64
35011480	NOT6-6L_FAS11684	NOT6-6L	74
35011481	NOT6-6L_FAS11684	NOT6-6L	81
35011482	NOT6-6L_FAS11684	NOT6-6L	83
35011483	NOT6-6L_FAS11684	NOT6-6L	149
35011484	NOT6-6L_FAS11684	NOT6-6L	85
35011485	NOT6-6L_FAS11684	NOT6-6L	96
35011486	NOT6-6L_FAS11684	NOT6-6L	127
35011487	NOT6-6L_FAS11684	NOT6-6L	164
35011488	NOT6-6L_FAS11684	NOT6-6L	68
35011489	NOT6-6L_FAS11684	NOT6-6L	85
35011490	NOT6-6L_FAS11684	NOT6-6L	37
35011491	NOT6-6L_FAS11684	NOT6-6L	102
35011492	NOT6-6L_FAS11684	NOT6-6L	95
35011493	NOT6-6L_FAS11684	NOT6-6L	107
35011494	NOT6-6L_FAS11684	NOT6-6L	84
35011495	NOT6-6L_FAS11684	NOT6-6L	7
35011496	NOT6-6L_FAS11684	NOT6-6L	91
35011497	NOT6-6L_FAS11684	NOT6-6L	38
35011498	NOT6-6L_FAS11684	NOT6-6L	98
35011499	NOT6-6L_FAS11684	NOT6-6L	122
35011500	NOT6-6L_FAS11684	NOT6-6L	51
35011501	NOT6-6L_FAS11684	NOT6-6L	107
35011502	NOT6-6L_FAS11684	NOT6-6L	59
35011503	NOT6-6L_FAS11684	NOT6-6L	133
35011504	NOT6-6L_FAS11684	NOT6-6L	24
35011505	NOT6-6L_FAS11684	NOT6-6L	108
35011506	NOT6-6L_FAS11684	NOT6-6L	118
35011507	NOT6-6L_FAS11684	NOT6-6L	42
35011508	NOT6-6L_FAS11684	NOT6-6L	64
35011509	NOT6-6L_FAS11684	NOT6-6L	40
35011510	NOT6-6L_FAS11684	NOT6-6L	199
35011511	NOT6-6L_FAS11684	NOT6-6L	121
35011512	NOT6-6L_FAS11684	NOT6-6L	98
35011513	NOT6-6L_FAS11684	NOT6-6L	121
35011514	NOT6-6L_FAS11684	NOT6-6L	27
35011515	NOT6-6L_FAS11684	NOT6-6L	126
35011516	NOT6-6L_FAS11684	NOT6-6L	225
35011517	NOT6-6L_FAS11684	NOT6-6L	104
35011518	NOT6-6L_FAS11684	NOT6-6L	88
35011519	NOT6-6L_FAS11684	NOT6-6L	63
35011520	NOT6-6L_FAS11684	NOT6-6L	73
35011521	NOT6-6L_FAS11684	NOT6-6L	207
35011522	NOT6-6L_FAS11684	NOT6-6L	76
35011523	NOT6-6L_FAS11684	NOT6-6L	176
35011524	NOT6-6L_FAS11684	NOT6-6L	47
35011525	NOT6-6L_FAS11684	NOT6-6L	59
35011526	NOT6-6L_FAS11684	NOT6-6L	50
35011527	NOT6-6L_FAS11684	NOT6-6L	113
35011528	NOT6-6L_FAS11684	NOT6-6L	49
35011529	NOT6-6L_FAS11684	NOT6-6L	82
35011530	NOT6-6L_FAS11684	NOT6-6L	104
35011531	NOT6-6L_FAS11684	NOT6-6L	135
35011532	NOT6-6L_FAS11684	NOT6-6L	64
35011533	NOT6-6L_FAS11684	NOT6-6L	73
35011534	NOT6-6L_FAS11684	NOT6-6L	142
35011535	NOT6-6L_FAS11684	NOT6-6L	215
35011536	NOT6-6L_FAS11684	NOT6-6L	79
35011537	NOT6-6L_FAS11684	NOT6-6L	55
35011538	NOT6-6L_FAS11684	NOT6-6L	66
35011539	NOT6-6L_FAS11684	NOT6-6L	85
35011540	NOT6-6L_FAS11684	NOT6-6L	93
35011541	NOT6-6L_FAS11684	NOT6-6L	31
35011542	NOT6-6L_FAS11684	NOT6-6L	136
35011543	NOT6-6L_FAS11684	NOT6-6L	58
35011544	NOT6-6L_FAS11684	NOT6-6L	173
35011545	NOT6-6L_FAS11684	NOT6-6L	65
35011546	NOT6-6L_FAS11684	NOT6-6L	93
35011547	NOT6-6L_FAS11684	NOT6-6L	31
35011548	NOT6-6L_FAS11684	NOT6-6L	153
35011549	NOT6-6L_FAS11684	NOT6-6L	73
35011550	NOT6-6L_FAS11684	NOT6-6L	28
35011551	NOT6-6L_FAS11684	NOT6-6L	39
35011552	NOT6-6L_FAS11684	NOT6-6L	55
35011553	NOT6-6L_FAS11684	NOT6-6L	37
35011554	NOT6-6L_FAS11684	NOT6-6L	138
35011555	NOT6-6L_FAS11684	NOT6-6L	74
35011556	NOT6-6L_FAS11684	NOT6-6L	71
35011557	NOT6-6L_FAS11684	NOT6-6L	23
35011558	NOT6-6L_FAS11684	NOT6-6L	97
35011559	NOT6-6L_FAS11684	NOT6-6L	28
35011560	NOT6-6L_FAS11684	NOT6-6L	9
35011561	NOT6-6L_FAS11684	NOT6-6L	55
35011562	NOT6-6L_FAS11684	NOT6-6L	62
35011563	NOT6-6L_FAS11684	NOT6-6L	122
35011564	NOT6-6L_FAS11684	NOT6-6L	65
35011565	NOT6-6L_FAS11684	NOT6-6L	169
35011566	NOT6-6L_FAS11684	NOT6-6L	83
35011567	NOT6-6L_FAS11684	NOT6-6L	79
35011568	NOT6-6L_FAS11684	NOT6-6L	29
35011569	NOT6-6L_FAS11684	NOT6-6L	83
35011570	NOT6-6L_FAS11684	NOT6-6L	69
35011571	NOT6-6L_FAS11684	NOT6-6L	89
35011572	NOT6-6L_FAS11684	NOT6-6L	137
35011573	NOT6-6L_FAS11684	NOT6-6L	117
35011574	NOT6-6L_FAS11684	NOT6-6L	118
35011575	NOT6-6L_FAS11684	NOT6-6L	43
35011576	NOT6-6L_FAS11684	NOT6-6L	66
35011577	NOT6-6L_FAS11684	NOT6-6L	49
35011578	NOT6-6L_FAS11684	NOT6-6L	45
35011579	NOT6-6L_FAS11684	NOT6-6L	143
35011580	NOT6-6L_FAS11684	NOT6-6L	115
35011581	NOT6-6L_FAS11684	NOT6-6L	120
35011582	NOT6-6L_FAS11684	NOT6-6L	133
35011583	NOT6-6L_FAS11684	NOT6-6L	152
35011584	NOT6-6L_FAS11684	NOT6-6L	52
35011585	NOT6-6L_FAS11684	NOT6-6L	118
35011586	NOT6-6L_FAS11684	NOT6-6L	93
35011587	NOT6-6L_FAS11684	NOT6-6L	120
35011588	NOT6-6L_FAS11684	NOT6-6L	143
35011589	NOT6-6L_FAS11684	NOT6-6L	36
35011590	NOT6-6L_FAS11684	NOT6-6L	83
35011591	NOT6-6L_FAS11684	NOT6-6L	18
35011592	NOT6-6L_FAS11684	NOT6-6L	59
35011593	NOT6-6L_FAS11684	NOT6-6L	80
35011594	NOT6-6L_FAS11684	NOT6-6L	112
35011595	NOT6-6L_FAS11684	NOT6-6L	119
35011596	NOT6-6L_FAS11684	NOT6-6L	26
35011597	NOT6-6L_FAS11684	NOT6-6L	134
35011598	NOT6-6L_FAS11684	NOT6-6L	106
35011599	NOT6-6L_FAS11684	NOT6-6L	122
35011600	NOT6-6L_FAS11684	NOT6-6L	97
35011601	NOT6-6L_FAS11684	NOT6-6L	62
35011602	NOT6-6L_FAS11684	NOT6-6L	53
35011603	NOT6-6L_FAS11684	NOT6-6L	138
35011604	NOT6-6L_FAS11684	NOT6-6L	101
35011605	NOT6-6L_FAS11684	NOT6-6L	114
35011606	NOT6-6L_FAS11684	NOT6-6L	77
35011607	NOT6-6L_FAS11684	NOT6-6L	58
35011608	NOT6-6L_FAS11684	NOT6-6L	75
35011609	NOT6-6L_FAS11684	NOT6-6L	30
35011610	NOT6-6L_FAS11684	NOT6-6L	104
35011611	NOT6-6L_FAS11684	NOT6-6L	91
35011612	NOT6-6L_FAS11684	NOT6-6L	47
35011613	NOT6-6L_FAS11684	NOT6-6L	76
35011614	NOT6-6L_FAS11684	NOT6-6L	105
35011615	NOT6-6L_FAS11684	NOT6-6L	39
35011616	NOT6-6L_FAS11684	NOT6-6L	27
35011617	NOT6-6L_FAS11684	NOT6-6L	73
35011618	NOT6-6L_FAS11684	NOT6-6L	68
35011619	NOT6-6L_FAS11684	NOT6-6L	83
35011620	NOT6-6L_FAS11684	NOT6-6L	87
35011621	NOT6-6L_FAS11684	NOT6-6L	31
35011622	NOT6-6L_FAS11684	NOT6-6L	91
35011623	NOT6-6L_FAS11684	NOT6-6L	70
35011624	NOT6-6L_FAS11684	NOT6-6L	38
35011625	NOT6-6L_FAS11684	NOT6-6L	60
35011626	NOT6-6L_FAS11684	NOT6-6L	75
35011627	NOT6-6L_FAS11684	NOT6-6L	104
35011628	NOT6-6L_FAS11684	NOT6-6L	58
35011629	NOT6-6L_FAS11684	NOT6-6L	34
35011630	NOT6-6L_FAS11684	NOT6-6L	68
35011631	NOT6-6L_FAS11684	NOT6-6L	27
35011632	NOT6-6L_FAS11684	NOT6-6L	124
35011633	NOT6-6L_FAS11684	NOT6-6L	133
35011634	NOT6-6L_FAS11684	NOT6-6L	15
35011635	NOT6-6L_FAS11684	NOT6-6L	43
35011636	NOT6-6L_FAS11684	NOT6-6L	67
35011637	NOT6-6L_FAS11684	NOT6-6L	41
35011638	NOT6-6L_FAS11684	NOT6-6L	139
35011639	NOT6-6L_FAS11684	NOT6-6L	114
35011640	NOT6-6L_FAS11684	NOT6-6L	49
35011641	NOT6-6L_FAS11684	NOT6-6L	57
35011642	NOT6-6L_FAS11684	NOT6-6L	93
35011643	NOT6-6L_FAS11684	NOT6-6L	197
35011644	NOT6-6L_FAS11684	NOT6-6L	61
35011645	NOT6-6L_FAS11684	NOT6-6L	131
35011646	NOT6-6L_FAS11684	NOT6-6L	59
35011647	NOT6-6L_FAS11684	NOT6-6L	55
35011648	NOT6-6L_FAS11684	NOT6-6L	75
35011649	NOT6-6L_FAS11684	NOT6-6L	140
35011650	NOT6-6L_FAS11684	NOT6-6L	66
35011651	NOT6-6L_FAS11684	NOT6-6L	118
35011652	NOT6-6L_FAS11684	NOT6-6L	70
35011653	NOT6-6L_FAS11684	NOT6-6L	66
35011654	NOT6-6L_FAS11684	NOT6-6L	90
35011655	NOT6-6L_FAS11684	NOT6-6L	94
35011656	NOT6-6L_FAS11684	NOT6-6L	140
35011657	NOT6-6L_FAS11684	NOT6-6L	81
35011658	NOT6-6L_FAS11684	NOT6-6L	56
35011659	NOT6-6L_FAS11684	NOT6-6L	146
35011660	NOT6-6L_FAS11684	NOT6-6L	78
35011661	NOT6-6L_FAS11684	NOT6-6L	92
35011662	NOT6-6L_FAS11684	NOT6-6L	177
35011663	NOT6-6L_FAS11684	NOT6-6L	63
35011664	NOT6-6L_FAS11684	NOT6-6L	104
35011665	NOT6-6L_FAS11684	NOT6-6L	81
35011666	NOT6-6L_FAS11684	NOT6-6L	78
35011667	NOT6-6L_FAS11684	NOT6-6L	130
35011668	NOT6-6L_FAS11684	NOT6-6L	50
35011669	NOT6-6L_FAS11684	NOT6-6L	111
35011670	NOT6-6L_FAS11684	NOT6-6L	45
35011671	NOT6-6L_FAS11684	NOT6-6L	42
35011672	NOT6-6L_FAS11684	NOT6-6L	67
35011673	NOT6-6L_FAS11684	NOT6-6L	158
35011674	NOT6-6L_FAS11684	NOT6-6L	49
35011675	NOT6-6L_FAS11684	NOT6-6L	37
35011676	NOT6-6L_FAS11684	NOT6-6L	102
35011677	NOT6-6L_FAS11684	NOT6-6L	77
35011678	NOT6-6L_FAS11684	NOT6-6L	101
35011679	NOT6-6L_FAS11684	NOT6-6L	110
35011680	NOT6-6L_FAS11684	NOT6-6L	149
35011681	NOT6-6L_FAS11684	NOT6-6L	47
35011682	NOT6-6L_FAS11684	NOT6-6L	71
35011683	NOT6-6L_FAS11684	NOT6-6L	81
35011684	NOT6-6L_FAS11684	NOT6-6L	130
35011685	NOT6-6L_FAS11684	NOT6-6L	73
35011686	NOT6-6L_FAS11684	NOT6-6L	38
35011687	NOT6-6L_FAS11684	NOT6-6L	77
35011688	NOT6-6L_FAS11684	NOT6-6L	77
35011689	NOT6-6L_FAS11684	NOT6-6L	49
35011690	NOT6-6L_FAS11684	NOT6-6L	78
35011691	NOT6-6L_FAS11684	NOT6-6L	90
35011692	NOT6-6L_FAS11684	NOT6-6L	90
35011693	NOT6-6L_FAS11684	NOT6-6L	77
35011694	NOT6-6L_FAS11684	NOT6-6L	82
35011695	NOT6-6L_FAS11684	NOT6-6L	156
35011696	NOT6-6L_FAS11684	NOT6-6L	9
35011697	NOT6-6L_FAS11684	NOT6-6L	90
35011698	NOT6-6L_FAS11684	NOT6-6L	26
35011699	NOT6-6L_FAS11684	NOT6-6L	115
35011700	NOT6-6L_FAS11684	NOT6-6L	115
35011701	NOT6-6L_FAS11684	NOT6-6L	62
35011702	NOT6-6L_FAS11684	NOT6-6L	21
35011703	NOT6-6L_FAS11684	NOT6-6L	155
35011704	NOT6-6L_FAS11684	NOT6-6L	69
35011705	NOT6-6L_FAS11684	NOT6-6L	73
35011706	NOT6-6L_FAS11684	NOT6-6L	139
35011707	NOT6-6L_FAS11684	NOT6-6L	93
35011708	NOT6-6L_FAS11684	NOT6-6L	52
35011709	NOT6-6L_FAS11684	NOT6-6L	86
35011710	NOT6-6L_FAS11684	NOT6-6L	40
35011711	NOT6-6L_FAS11684	NOT6-6L	102
35011712	NOT6-6L_FAS11684	NOT6-6L	39
35011713	NOT6-6L_FAS11684	NOT6-6L	124
35011714	NOT6-6L_FAS11684	NOT6-6L	104
35011715	NOT6-6L_FAS11684	NOT6-6L	109
35011716	NOT6-6L_FAS11684	NOT6-6L	59
35011717	NOT6-6L_FAS11684	NOT6-6L	53
35011718	NOT6-6L_FAS11684	NOT6-6L	134
35011719	NOT6-6L_FAS11684	NOT6-6L	124
35011720	NOT6-6L_FAS11684	NOT6-6L	86
35011721	NOT6-6L_FAS11684	NOT6-6L	101
35011722	NOT6-6L_FAS11684	NOT6-6L	158
35011723	NOT6-6L_FAS11684	NOT6-6L	83
35011724	NOT6-6L_FAS11684	NOT6-6L	57
35011725	NOT6-6L_FAS11684	NOT6-6L	84
35011726	NOT6-6L_FAS11684	NOT6-6L	115
35011727	NOT6-6L_FAS11684	NOT6-6L	76
35011728	NOT6-6L_FAS11684	NOT6-6L	27
35011729	NOT6-6L_FAS11684	NOT6-6L	34
35011730	NOT6-6L_FAS11684	NOT6-6L	26
35011731	NOT6-6L_FAS11684	NOT6-6L	103
35011732	NOT6-6L_FAS11684	NOT6-6L	80
35011733	NOT6-6L_FAS11684	NOT6-6L	74
35011734	NOT6-6L_FAS11684	NOT6-6L	83
35011735	NOT6-6L_FAS11684	NOT6-6L	69
35011736	NOT6-6L_FAS11684	NOT6-6L	73
35011737	NOT6-6L_FAS11684	NOT6-6L	130
35011738	NOT6-6L_FAS11684	NOT6-6L	37
35011739	NOT6-6L_FAS11684	NOT6-6L	67
35011740	NOT6-6L_FAS11684	NOT6-6L	39
35011741	NOT6-6L_FAS11684	NOT6-6L	74
35011742	NOT6-6L_FAS11684	NOT6-6L	153
35011743	NOT6-6L_FAS11684	NOT6-6L	89
35011744	NOT6-6L_FAS11684	NOT6-6L	59
35011745	NOT6-6L_FAS11684	NOT6-6L	128
35011746	NOT6-6L_FAS11684	NOT6-6L	135
35011747	NOT6-6L_FAS11684	NOT6-6L	43
35011748	NOT6-6L_FAS11684	NOT6-6L	103
35011749	NOT6-6L_FAS11684	NOT6-6L	100
35011750	NOT6-6L_FAS11684	NOT6-6L	28
35011751	NOT6-6L_FAS11684	NOT6-6L	51
35011752	NOT6-6L_FAS11684	NOT6-6L	55
35011753	NOT6-6L_FAS11684	NOT6-6L	136
35011754	NOT6-6L_FAS11684	NOT6-6L	38
35011755	NOT6-6L_FAS11684	NOT6-6L	86
35011756	NOT6-6L_FAS11684	NOT6-6L	146
35011757	NOT6-6L_FAS11684	NOT6-6L	209
35011758	NOT6-6L_FAS11684	NOT6-6L	35
35011759	NOT6-6L_FAS11684	NOT6-6L	86
35011760	NOT6-6L_FAS11684	NOT6-6L	95
35011761	NOT6-6L_FAS11684	NOT6-6L	78
35011762	NOT6-6L_FAS11684	NOT6-6L	140
35011763	NOT6-6L_FAS11684	NOT6-6L	126
35011764	NOT6-6L_FAS11684	NOT6-6L	69
35011765	NOT6-6L_FAS11684	NOT6-6L	46
35011766	NOT6-6L_FAS11684	NOT6-6L	56
35011767	NOT6-6L_FAS11684	NOT6-6L	68
35011768	NOT6-6L_FAS11684	NOT6-6L	127
35011769	NOT6-6L_FAS11684	NOT6-6L	52
35011770	NOT6-6L_FAS11684	NOT6-6L	49
35011771	NOT6-6L_FAS11684	NOT6-6L	34
35011772	NOT6-6L_FAS11684	NOT6-6L	26
35011773	NOT6-6L_FAS11684	NOT6-6L	105
35011774	NOT6-6L_FAS11684	NOT6-6L	45
35011775	NOT6-6L_FAS11684	NOT6-6L	45
35011776	NOT6-6L_FAS11684	NOT6-6L	113
35011777	NOT6-6L_FAS11684	NOT6-6L	61
35011778	NOT6-6L_FAS11684	NOT6-6L	182
35011779	NOT6-6L_FAS11684	NOT6-6L	69
35011780	NOT6-6L_FAS11684	NOT6-6L	66
35011781	NOT6-6L_FAS11684	NOT6-6L	26
35011782	NOT6-6L_FAS11684	NOT6-6L	37
35011783	NOT6-6L_FAS11684	NOT6-6L	95
35011784	NOT6-6L_FAS11684	NOT6-6L	60
35011785	NOT6-6L_FAS11684	NOT6-6L	28
35011786	NOT6-6L_FAS11684	NOT6-6L	56
35011787	NOT6-6L_FAS11684	NOT6-6L	148
35011788	NOT6-6L_FAS11684	NOT6-6L	33
35011789	NOT6-6L_FAS11684	NOT6-6L	34
35011790	NOT6-6L_FAS11684	NOT6-6L	127
35011791	NOT6-6L_FAS11684	NOT6-6L	58
35011792	NOT6-6L_FAS11684	NOT6-6L	92
35011793	NOT6-6L_FAS11684	NOT6-6L	208
35011794	NOT6-6L_FAS11684	NOT6-6L	64
35011795	NOT6-6L_FAS11684	NOT6-6L	36
35011796	NOT6-6L_FAS11684	NOT6-6L	38
35011797	NOT6-6L_FAS11684	NOT6-6L	129
35011798	NOT6-6L_FAS11684	NOT6-6L	59
35011799	NOT6-6L_FAS11684	NOT6-6L	126
35011800	NOT6-6L_FAS11684	NOT6-6L	32
35011801	NOT6-6L_FAS11684	NOT6-6L	91
35011802	NOT6-6L_FAS11684	NOT6-6L	65
35011803	NOT6-6L_FAS11684	NOT6-6L	131
35011804	NOT6-6L_FAS11684	NOT6-6L	31
35011805	NOT6-6L_FAS11684	NOT6-6L	38
35011806	NOT6-6L_FAS11684	NOT6-6L	221
35011807	NOT6-6L_FAS11684	NOT6-6L	135
35011808	NOT6-6L_FAS11684	NOT6-6L	77
35011809	NOT6-6L_FAS11684	NOT6-6L	90
35011810	NOT6-6L_FAS11684	NOT6-6L	74
35011811	NOT6-6L_FAS11684	NOT6-6L	114
35011812	NOT6-6L_FAS11684	NOT6-6L	68
35011813	NOT6-6L_FAS11684	NOT6-6L	94
35011814	NOT6-6L_FAS11684	NOT6-6L	106
35011815	NOT6-6L_FAS11684	NOT6-6L	53
35011816	NOT6-6L_FAS11684	NOT6-6L	156
35011817	NOT6-6L_FAS11684	NOT6-6L	336
35011818	NOT6-6L_FAS11684	NOT6-6L	52
35011819	NOT6-6L_FAS11684	NOT6-6L	117
35011820	NOT6-6L_FAS11684	NOT6-6L	36
35011821	NOT6-6L_FAS11684	NOT6-6L	44
35011822	NOT6-6L_FAS11684	NOT6-6L	33
35011823	NOT6-6L_FAS11684	NOT6-6L	60
35011824	NOT6-6L_FAS11684	NOT6-6L	44
35011825	NOT6-6L_FAS11684	NOT6-6L	35
35011826	NOT6-6L_FAS11684	NOT6-6L	34
35011827	NOT6-6L_FAS11684	NOT6-6L	69
35011828	NOT6-6L_FAS11684	NOT6-6L	144
35011829	NOT6-6L_FAS11684	NOT6-6L	100
35011830	NOT6-6L_FAS11684	NOT6-6L	58
35011831	NOT6-6L_FAS11684	NOT6-6L	157
35011832	NOT6-6L_FAS11684	NOT6-6L	91
35011833	NOT6-6L_FAS11684	NOT6-6L	106
35011834	NOT6-6L_FAS11684	NOT6-6L	155
35011835	NOT6-6L_FAS11684	NOT6-6L	57
35011836	NOT6-6L_FAS11684	NOT6-6L	90
35011837	NOT6-6L_FAS11684	NOT6-6L	65
35011838	NOT6-6L_FAS11684	NOT6-6L	73
35011839	NOT6-6L_FAS11684	NOT6-6L	139
35011840	NOT6-6L_FAS11684	NOT6-6L	129
35011841	NOT6-6L_FAS11684	NOT6-6L	55
35011842	NOT6-6L_FAS11684	NOT6-6L	55
35011843	NOT6-6L_FAS11684	NOT6-6L	75
35011844	NOT6-6L_FAS11684	NOT6-6L	115
35011845	NOT6-6L_FAS11684	NOT6-6L	188
35011846	NOT6-6L_FAS11684	NOT6-6L	76
35011847	NOT6-6L_FAS11684	NOT6-6L	133
35011848	NOT6-6L_FAS11684	NOT6-6L	87
35011849	NOT6-6L_FAS11684	NOT6-6L	171
35011850	NOT6-6L_FAS11684	NOT6-6L	153
35011851	NOT6-6L_FAS11684	NOT6-6L	34
35011852	NOT6-6L_FAS11684	NOT6-6L	57
35011853	NOT6-6L_FAS11684	NOT6-6L	116
35011854	NOT6-6L_FAS11684	NOT6-6L	58
35011855	NOT6-6L_FAS11684	NOT6-6L	38
35011856	NOT6-6L_FAS11684	NOT6-6L	100
35011857	NOT6-6L_FAS11684	NOT6-6L	79
35011858	NOT6-6L_FAS11684	NOT6-6L	89
35011859	NOT6-6L_FAS11684	NOT6-6L	104
35011860	NOT6-6L_FAS11684	NOT6-6L	59
35011861	NOT6-6L_FAS11684	NOT6-6L	81
35011862	NOT6-6L_FAS11684	NOT6-6L	33
35011863	NOT6-6L_FAS11684	NOT6-6L	73
35011864	NOT6-6L_FAS11684	NOT6-6L	76
35011865	NOT6-6L_FAS11684	NOT6-6L	121
35011866	NOT6-6L_FAS11684	NOT6-6L	33
35011867	NOT6-6L_FAS11684	NOT6-6L	54
35011868	NOT6-6L_FAS11684	NOT6-6L	156
35011869	NOT6-6L_FAS11684	NOT6-6L	102
35011870	NOT6-6L_FAS11684	NOT6-6L	86
35011871	NOT6-6L_FAS11684	NOT6-6L	31
35011872	NOT6-6L_FAS11684	NOT6-6L	104
35011873	NOT6-6L_FAS11684	NOT6-6L	119
35011874	NOT6-6L_FAS11684	NOT6-6L	40
35011875	NOT6-6L_FAS11684	NOT6-6L	83
35011876	NOT6-6L_FAS11684	NOT6-6L	168
35011877	NOT6-6L_FAS11684	NOT6-6L	29
35011878	NOT6-6L_FAS11684	NOT6-6L	80
35011879	NOT6-6L_FAS11684	NOT6-6L	73
35011880	NOT6-6L_FAS11684	NOT6-6L	65
35011881	NOT6-6L_FAS11684	NOT6-6L	82
35011882	NOT6-6L_FAS11684	NOT6-6L	153
35011883	NOT6-6L_FAS11684	NOT6-6L	65
35011884	NOT6-6L_FAS11684	NOT6-6L	125
35011885	NOT6-6L_FAS11684	NOT6-6L	52
35011886	NOT6-6L_FAS11684	NOT6-6L	38
35011887	NOT6-6L_FAS11684	NOT6-6L	129
35011888	NOT6-6L_FAS11684	NOT6-6L	42
35011889	NOT6-6L_FAS11684	NOT6-6L	133
35011890	NOT6-6L_FAS11684	NOT6-6L	69
35011891	NOT6-6L_FAS11684	NOT6-6L	50
35011892	NOT6-6L_FAS11684	NOT6-6L	42
35011893	NOT6-6L_FAS11684	NOT6-6L	55
35011894	NOT6-6L_FAS11684	NOT6-6L	193
35011895	NOT6-6L_FAS11684	NOT6-6L	29
35011896	NOT6-6L_FAS11684	NOT6-6L	245
35011897	NOT6-6L_FAS11684	NOT6-6L	79
35011898	NOT6-6L_FAS11684	NOT6-6L	78
35011899	NOT6-6L_FAS11684	NOT6-6L	113
35011900	NOT6-6L_FAS11684	NOT6-6L	53
35011901	NOT6-6L_FAS11684	NOT6-6L	36
35011902	NOT6-6L_FAS11684	NOT6-6L	123
35011903	NOT6-6L_FAS11684	NOT6-6L	76
35011904	NOT6-6L_FAS11684	NOT6-6L	161
35011905	NOT6-6L_FAS11684	NOT6-6L	66
35011906	NOT6-6L_FAS11684	NOT6-6L	118
35011907	NOT6-6L_FAS11684	NOT6-6L	30
35011908	NOT6-6L_FAS11684	NOT6-6L	104
35011909	NOT6-6L_FAS11684	NOT6-6L	111
35011910	NOT6-6L_FAS11684	NOT6-6L	68
35011911	NOT6-6L_FAS11684	NOT6-6L	114
35011912	NOT6-6L_FAS11684	NOT6-6L	116
35011913	NOT6-6L_FAS11684	NOT6-6L	94
35011914	NOT6-6L_FAS11684	NOT6-6L	132
35011915	NOT6-6L_FAS11684	NOT6-6L	112
35011916	NOT6-6L_FAS11684	NOT6-6L	94
35011917	NOT6-6L_FAS11684	NOT6-6L	117
35011918	NOT6-6L_FAS11684	NOT6-6L	64
35011919	NOT6-6L_FAS11684	NOT6-6L	68
35011920	NOT6-6L_FAS11684	NOT6-6L	121
35011921	NOT6-6L_FAS11684	NOT6-6L	133
35011922	NOT6-6L_FAS11684	NOT6-6L	67
35011923	NOT6-6L_FAS11684	NOT6-6L	205
35011924	NOT6-6L_FAS11684	NOT6-6L	51
35011925	NOT6-6L_FAS11684	NOT6-6L	74
35011926	NOT6-6L_FAS11684	NOT6-6L	105
35011927	NOT6-6L_FAS11684	NOT6-6L	32
35011928	NOT6-6L_FAS11684	NOT6-6L	109
35011929	NOT6-6L_FAS11684	NOT6-6L	106
35011930	NOT6-6L_FAS11684	NOT6-6L	54
35011931	NOT6-6L_FAS11684	NOT6-6L	41
35011932	NOT6-6L_FAS11684	NOT6-6L	96
35011933	NOT6-6L_FAS11684	NOT6-6L	71
35011934	NOT6-6L_FAS11684	NOT6-6L	43
35011935	NOT6-6L_FAS11684	NOT6-6L	81
35011936	NOT6-6L_FAS11684	NOT6-6L	68
35011937	NOT6-6L_FAS11684	NOT6-6L	73
35011938	NOT6-6L_FAS11684	NOT6-6L	141
35011939	NOT6-6L_FAS11684	NOT6-6L	96
35011940	NOT6-6L_FAS11684	NOT6-6L	43
35011941	NOT6-6L_FAS11684	NOT6-6L	74
35011942	NOT6-6L_FAS11684	NOT6-6L	110
35011943	NOT6-6L_FAS11684	NOT6-6L	136
35011944	NOT6-6L_FAS11684	NOT6-6L	101
35011945	NOT6-6L_FAS11684	NOT6-6L	76
35011946	NOT6-6L_FAS11684	NOT6-6L	68
35011947	NOT6-6L_FAS11684	NOT6-6L	37
35011948	NOT6-6L_FAS11684	NOT6-6L	87
35011949	NOT6-6L_FAS11684	NOT6-6L	63
35011950	NOT6-6L_FAS11684	NOT6-6L	55
35011951	NOT6-6L_FAS11684	NOT6-6L	56
35011952	NOT6-6L_FAS11684	NOT6-6L	45
35011953	NOT6-6L_FAS11684	NOT6-6L	68
35011954	NOT6-6L_FAS11684	NOT6-6L	133
35011955	NOT6-6L_FAS11684	NOT6-6L	98
35011956	NOT6-6L_FAS11684	NOT6-6L	143
35011957	NOT6-6L_FAS11684	NOT6-6L	94
35011958	NOT6-6L_FAS11684	NOT6-6L	54
35011959	NOT6-6L_FAS11684	NOT6-6L	80
35011960	NOT6-6L_FAS11684	NOT6-6L	136
35011961	NOT6-6L_FAS11684	NOT6-6L	60
35011962	NOT6-6L_FAS11684	NOT6-6L	90
35011963	NOT6-6L_FAS11684	NOT6-6L	90
35011964	NOT6-6L_FAS11684	NOT6-6L	72
35011965	NOT6-6L_FAS11684	NOT6-6L	52
35011966	NOT6-6L_FAS11684	NOT6-6L	77
35011967	NOT6-6L_FAS11684	NOT6-6L	102
35011968	NOT6-6L_FAS11684	NOT6-6L	183
35011969	NOT6-6L_FAS11684	NOT6-6L	71
35011970	NOT6-6L_FAS11684	NOT6-6L	124
35011971	NOT6-6L_FAS11684	NOT6-6L	100
35011972	NOT6-6L_FAS11684	NOT6-6L	167
35011973	NOT6-6L_FAS11684	NOT6-6L	39
35011974	NOT6-6L_FAS11684	NOT6-6L	88
35011975	NOT6-6L_FAS11684	NOT6-6L	92
35011976	NOT6-6L_FAS11684	NOT6-6L	81
35011977	NOT6-6L_FAS11684	NOT6-6L	89
35011978	NOT6-6L_FAS11684	NOT6-6L	67
35011979	NOT6-6L_FAS11684	NOT6-6L	96
35011980	NOT6-6L_FAS11684	NOT6-6L	58
35011981	NOT6-6L_FAS11684	NOT6-6L	79
35011982	NOT6-6L_FAS11684	NOT6-6L	113
35011983	NOT6-6L_FAS11684	NOT6-6L	142
35011984	NOT6-6L_FAS11684	NOT6-6L	86
35011985	NOT6-6L_FAS11684	NOT6-6L	219
35011986	NOT6-6L_FAS11684	NOT6-6L	63
35011987	NOT6-6L_FAS11684	NOT6-6L	65
35011988	NOT6-6L_FAS11684	NOT6-6L	79
35011989	NOT6-6L_FAS11684	NOT6-6L	80
35011990	NOT6-6L_FAS11684	NOT6-6L	87
35011991	NOT6-6L_FAS11684	NOT6-6L	38
35011992	NOT6-6L_FAS11684	NOT6-6L	56
35011993	NOT6-6L_FAS11684	NOT6-6L	113
35011994	NOT6-6L_FAS11684	NOT6-6L	108
35011995	NOT6-6L_FAS11684	NOT6-6L	193
35011996	NOT6-6L_FAS11684	NOT6-6L	18
35011997	NOT6-6L_FAS11684	NOT6-6L	106
35011998	NOT6-6L_FAS11684	NOT6-6L	132
35011999	NOT6-6L_FAS11684	NOT6-6L	129
35012000	NOT6-6L_FAS11684	NOT6-6L	158
35012001	NOT6-6L_FAS11684	NOT6-6L	99
35012002	NOT6-6L_FAS11684	NOT6-6L	75
35012003	NOT6-6L_FAS11684	NOT6-6L	151
35012004	NOT6-6L_FAS11684	NOT6-6L	66
35012005	NOT6-6L_FAS11684	NOT6-6L	64
35012006	NOT6-6L_FAS11684	NOT6-6L	54
35012007	NOT6-6L_FAS11684	NOT6-6L	99
35012008	NOT6-6L_FAS11684	NOT6-6L	139
35012009	NOT6-6L_FAS11684	NOT6-6L	45
35012010	NOT6-6L_FAS11684	NOT6-6L	63
35012011	NOT6-6L_FAS11684	NOT6-6L	32
35012012	NOT6-6L_FAS11684	NOT6-6L	61
35012013	NOT6-6L_FAS11684	NOT6-6L	80
35012014	NOT6-6L_FAS11684	NOT6-6L	66
35012015	NOT6-6L_FAS11684	NOT6-6L	85
35012016	NOT6-6L_FAS11684	NOT6-6L	76
35012017	NOT6-6L_FAS11684	NOT6-6L	54
35012018	NOT6-6L_FAS11684	NOT6-6L	32
35012019	NOT6-6L_FAS11684	NOT6-6L	103
35012020	NOT6-6L_FAS11684	NOT6-6L	87
35012021	NOT6-6L_FAS11684	NOT6-6L	111
35012022	NOT6-6L_FAS11684	NOT6-6L	13
35012023	NOT6-6L_FAS11684	NOT6-6L	105
35012024	NOT6-6L_FAS11684	NOT6-6L	166
35012025	NOT6-6L_FAS11684	NOT6-6L	130
35012026	NOT6-6L_FAS11684	NOT6-6L	62
35012027	NOT6-6L_FAS11684	NOT6-6L	38
35012028	NOT6-6L_FAS11684	NOT6-6L	24
35012029	NOT6-6L_FAS11684	NOT6-6L	176
35012030	NOT6-6L_FAS11684	NOT6-6L	47
35012031	NOT6-6L_FAS11684	NOT6-6L	53
35012032	NOT6-6L_FAS11684	NOT6-6L	52
35012033	NOT6-6L_FAS11684	NOT6-6L	29
35012034	NOT6-6L_FAS11684	NOT6-6L	82
35012035	NOT6-6L_FAS11684	NOT6-6L	36
35012036	NOT6-6L_FAS11684	NOT6-6L	47
35012037	NOT6-6L_FAS11684	NOT6-6L	100
35012038	NOT6-6L_FAS11684	NOT6-6L	174
35012039	NOT6-6L_FAS11684	NOT6-6L	81
35012040	NOT6-6L_FAS11684	NOT6-6L	43
35012041	NOT6-6L_FAS11684	NOT6-6L	77
35012042	NOT6-6L_FAS11684	NOT6-6L	86
35012043	NOT6-6L_FAS11684	NOT6-6L	74
35012044	NOT6-6L_FAS11684	NOT6-6L	58
35012045	NOT6-6L_FAS11684	NOT6-6L	181
35012046	NOT6-6L_FAS11684	NOT6-6L	181
35012047	NOT6-6L_FAS11684	NOT6-6L	64
35012048	NOT6-6L_FAS11684	NOT6-6L	102
35012049	NOT6-6L_FAS11684	NOT6-6L	170
35012050	NOT6-6L_FAS11684	NOT6-6L	75
35012051	NOT6-6L_FAS11684	NOT6-6L	69
35012052	NOT6-6L_FAS11684	NOT6-6L	174
35012053	NOT6-6L_FAS11684	NOT6-6L	129
35012054	NOT6-6L_FAS11684	NOT6-6L	40
35012055	NOT6-6L_FAS11684	NOT6-6L	43
35012056	NOT6-6L_FAS11684	NOT6-6L	62
35012057	NOT6-6L_FAS11684	NOT6-6L	51
35012058	NOT6-6L_FAS11684	NOT6-6L	18
35012059	NOT6-6L_FAS11684	NOT6-6L	82
35012060	NOT6-6L_FAS11684	NOT6-6L	133
35012061	NOT6-6L_FAS11684	NOT6-6L	85
35012062	NOT6-6L_FAS11684	NOT6-6L	55
35012063	NOT6-6L_FAS11684	NOT6-6L	24
35012064	NOT6-6L_FAS11684	NOT6-6L	73
35012065	NOT6-6L_FAS11684	NOT6-6L	64
35012066	NOT6-6L_FAS11684	NOT6-6L	59
35012067	NOT6-6L_FAS11684	NOT6-6L	20
35012068	NOT6-6L_FAS11684	NOT6-6L	90
35012069	NOT6-6L_FAS11684	NOT6-6L	69
35012070	NOT6-6L_FAS11684	NOT6-6L	104
35012071	NOT6-6L_FAS11684	NOT6-6L	94
35012072	NOT6-6L_FAS11684	NOT6-6L	66
35012073	NOT6-6L_FAS11684	NOT6-6L	95
35012074	NOT6-6L_FAS11684	NOT6-6L	18
35012075	NOT6-6L_FAS11684	NOT6-6L	61
35012076	NOT6-6L_FAS11684	NOT6-6L	90
35012077	NOT6-6L_FAS11684	NOT6-6L	79
35012078	NOT6-6L_FAS11684	NOT6-6L	95
35012079	NOT6-6L_FAS11684	NOT6-6L	35
35012080	NOT6-6L_FAS11684	NOT6-6L	42
35012081	NOT6-6L_FAS11684	NOT6-6L	69
35012082	NOT6-6L_FAS11684	NOT6-6L	68
35012083	NOT6-6L_FAS11684	NOT6-6L	69
35012084	NOT6-6L_FAS11684	NOT6-6L	126
35012085	NOT6-6L_FAS11684	NOT6-6L	68
35012086	NOT6-6L_FAS11684	NOT6-6L	37
35012087	NOT6-6L_FAS11684	NOT6-6L	69
35012088	NOT6-6L_FAS11684	NOT6-6L	82
35012089	NOT6-6L_FAS11684	NOT6-6L	20
35012090	NOT6-6L_FAS11684	NOT6-6L	92
35012091	NOT6-6L_FAS11684	NOT6-6L	74
35012092	NOT6-6L_FAS11684	NOT6-6L	37
35012093	NOT6-6L_FAS11684	NOT6-6L	137
35012094	NOT6-6L_FAS11684	NOT6-6L	100
35012095	NOT6-6L_FAS11684	NOT6-6L	85
35012096	NOT6-6L_FAS11684	NOT6-6L	97
35012097	NOT6-6L_FAS11684	NOT6-6L	29
35012098	NOT6-6L_FAS11684	NOT6-6L	78
35012099	NOT6-6L_FAS11684	NOT6-6L	34
35012100	NOT6-6L_FAS11684	NOT6-6L	115
35012101	NOT6-6L_FAS11684	NOT6-6L	55
35012102	NOT6-6L_FAS11684	NOT6-6L	96
35012103	NOT6-6L_FAS11684	NOT6-6L	95
35012104	NOT6-6L_FAS11684	NOT6-6L	39
35012105	NOT6-6L_FAS11684	NOT6-6L	148
35012106	NOT6-6L_FAS11684	NOT6-6L	74
35012107	NOT6-6L_FAS11684	NOT6-6L	62
35012108	NOT6-6L_FAS11684	NOT6-6L	112
35012109	NOT6-6L_FAS11684	NOT6-6L	44
35012110	NOT6-6L_FAS11684	NOT6-6L	149
35012111	NOT6-6L_FAS11684	NOT6-6L	78
35012112	NOT6-6L_FAS11684	NOT6-6L	126
35012113	NOT6-6L_FAS11684	NOT6-6L	108
35012114	NOT6-6L_FAS11684	NOT6-6L	77
35012115	NOT6-6L_FAS11684	NOT6-6L	87
35012116	NOT6-6L_FAS11684	NOT6-6L	89
35012117	NOT6-6L_FAS11684	NOT6-6L	147
35012118	NOT6-6L_FAS11684	NOT6-6L	145
35012119	NOT6-6L_FAS11684	NOT6-6L	40
35012120	NOT6-6L_FAS11684	NOT6-6L	74
35012121	NOT6-6L_FAS11684	NOT6-6L	66
35012122	NOT6-6L_FAS11684	NOT6-6L	44
35012123	NOT6-6L_FAS11684	NOT6-6L	38
35012124	NOT6-6L_FAS11684	NOT6-6L	65
35012125	NOT6-6L_FAS11684	NOT6-6L	109
35012126	NOT6-6L_FAS11684	NOT6-6L	99
35012127	NOT6-6L_FAS11684	NOT6-6L	51
35012128	NOT6-6L_FAS11684	NOT6-6L	20
35012129	NOT6-6L_FAS11684	NOT6-6L	84
35012130	NOT6-6L_FAS11684	NOT6-6L	39
35012131	NOT6-6L_FAS11684	NOT6-6L	185
35012132	NOT6-6L_FAS11684	NOT6-6L	137
35012133	NOT6-6L_FAS11684	NOT6-6L	62
35012134	NOT6-6L_FAS11684	NOT6-6L	119
35012135	NOT6-6L_FAS11684	NOT6-6L	103
35012136	NOT6-6L_FAS11684	NOT6-6L	71
35012137	NOT6-6L_FAS11684	NOT6-6L	107
35012138	NOT6-6L_FAS11684	NOT6-6L	72
35012139	NOT6-6L_FAS11684	NOT6-6L	79
35012140	NOT6-6L_FAS11684	NOT6-6L	65
35012141	NOT6-6L_FAS11684	NOT6-6L	98
35012142	NOT6-6L_FAS11684	NOT6-6L	28
35012143	NOT6-6L_FAS11684	NOT6-6L	102
35012144	NOT6-6L_FAS11684	NOT6-6L	98
35012145	NOT6-6L_FAS11684	NOT6-6L	80
35012146	NOT6-6L_FAS11684	NOT6-6L	75
35012147	NOT6-6L_FAS11684	NOT6-6L	106
35012148	NOT6-6L_FAS11684	NOT6-6L	63
35012149	NOT6-6L_FAS11684	NOT6-6L	35
35012150	NOT6-6L_FAS11684	NOT6-6L	55
35012151	NOT6-6L_FAS11684	NOT6-6L	89
35012152	NOT6-6L_FAS11684	NOT6-6L	65
35012153	NOT6-6L_FAS11684	NOT6-6L	131
35012154	NOT6-6L_FAS11684	NOT6-6L	37
35012155	NOT6-6L_FAS11684	NOT6-6L	49
35012156	NOT6-6L_FAS11684	NOT6-6L	74
35012157	NOT6-6L_FAS11684	NOT6-6L	125
35012158	NOT6-6L_FAS11684	NOT6-6L	71
35012159	NOT6-6L_FAS11684	NOT6-6L	89
35012160	NOT6-6L_FAS11684	NOT6-6L	92
35012161	NOT6-6L_FAS11684	NOT6-6L	133
35012162	NOT6-6L_FAS11684	NOT6-6L	51
35012163	NOT6-6L_FAS11684	NOT6-6L	63
35012164	NOT6-6L_FAS11684	NOT6-6L	76
35012165	NOT6-6L_FAS11684	NOT6-6L	119
35012166	NOT6-6L_FAS11684	NOT6-6L	65
35012167	NOT6-6L_FAS11684	NOT6-6L	138
35012168	NOT6-6L_FAS11684	NOT6-6L	69
35012169	NOT6-6L_FAS11684	NOT6-6L	90
35012170	NOT6-6L_FAS11684	NOT6-6L	63
35012171	NOT6-6L_FAS11684	NOT6-6L	69
35012172	NOT6-6L_FAS11684	NOT6-6L	115
35012173	NOT6-6L_FAS11684	NOT6-6L	108
35012174	NOT6-6L_FAS11684	NOT6-6L	80
35012175	NOT6-6L_FAS11684	NOT6-6L	63
35012176	NOT6-6L_FAS11684	NOT6-6L	43
35012177	NOT6-6L_FAS11684	NOT6-6L	147
35012178	NOT6-6L_FAS11684	NOT6-6L	93
35012179	NOT6-6L_FAS11684	NOT6-6L	99
35012180	NOT6-6L_FAS11684	NOT6-6L	86
35012181	NOT6-6L_FAS11684	NOT6-6L	139
35012182	NOT6-6L_FAS11684	NOT6-6L	88
35012183	NOT6-6L_FAS11684	NOT6-6L	195
35012184	NOT6-6L_FAS11684	NOT6-6L	60
35012185	NOT6-6L_FAS11684	NOT6-6L	54
35012186	NOT6-6L_FAS11684	NOT6-6L	65
35012187	NOT6-6L_FAS11684	NOT6-6L	96
35012188	NOT6-6L_FAS11684	NOT6-6L	52
35012189	NOT6-6L_FAS11684	NOT6-6L	75
35012190	NOT6-6L_FAS11684	NOT6-6L	113
35012191	NOT6-6L_FAS11684	NOT6-6L	181
35012192	NOT6-6L_FAS11684	NOT6-6L	81
35012193	NOT6-6L_FAS11684	NOT6-6L	104
35012194	NOT6-6L_FAS11684	NOT6-6L	131
35012195	NOT6-6L_FAS11684	NOT6-6L	54
35012196	NOT6-6L_FAS11684	NOT6-6L	115
35012197	NOT6-6L_FAS11684	NOT6-6L	90
35012198	NOT6-6L_FAS11684	NOT6-6L	135
35012199	NOT6-6L_FAS11684	NOT6-6L	67
35012200	NOT6-6L_FAS11684	NOT6-6L	59
35012201	NOT6-6L_FAS11684	NOT6-6L	97
35012202	NOT6-6L_FAS11684	NOT6-6L	112
35012203	NOT6-6L_FAS11684	NOT6-6L	104
35012204	NOT6-6L_FAS11684	NOT6-6L	61
35012205	NOT6-6L_FAS11684	NOT6-6L	113
35012206	NOT6-6L_FAS11684	NOT6-6L	73
35012207	NOT6-6L_FAS11684	NOT6-6L	163
35012208	NOT6-6L_FAS11684	NOT6-6L	68
35012209	NOT6-6L_FAS11684	NOT6-6L	58
35012210	NOT6-6L_FAS11684	NOT6-6L	37
35012211	NOT6-6L_FAS11684	NOT6-6L	132
35012212	NOT6-6L_FAS11684	NOT6-6L	49
35012213	NOT6-6L_FAS11684	NOT6-6L	69
35012214	NOT6-6L_FAS11684	NOT6-6L	59
35012215	NOT6-6L_FAS11684	NOT6-6L	115
35012216	NOT6-6L_FAS11684	NOT6-6L	67
35012217	NOT6-6L_FAS11684	NOT6-6L	44
35012218	NOT6-6L_FAS11684	NOT6-6L	35
35012219	NOT6-6L_FAS11684	NOT6-6L	53
35012220	NOT6-6L_FAS11684	NOT6-6L	103
35012221	NOT6-6L_FAS11684	NOT6-6L	38
35012222	NOT6-6L_FAS11684	NOT6-6L	38
35012223	NOT6-6L_FAS11684	NOT6-6L	68
35012224	NOT6-6L_FAS11684	NOT6-6L	73
35012225	NOT6-6L_FAS11684	NOT6-6L	60
35012226	NOT6-6L_FAS11684	NOT6-6L	146
35012227	NOT6-6L_FAS11684	NOT6-6L	131
35012228	NOT6-6L_FAS11684	NOT6-6L	106
35012229	NOT6-6L_FAS11684	NOT6-6L	80
35012230	NOT6-6L_FAS11684	NOT6-6L	35
35012231	NOT6-6L_FAS11684	NOT6-6L	43
35012232	NOT6-6L_FAS11684	NOT6-6L	112
35012233	NOT6-6L_FAS11684	NOT6-6L	38
35012234	NOT6-6L_FAS11684	NOT6-6L	48
35012235	NOT6-6L_FAS11684	NOT6-6L	38
35012236	NOT6-6L_FAS11684	NOT6-6L	75
35012237	NOT6-6L_FAS11684	NOT6-6L	129
35012238	NOT6-6L_FAS11684	NOT6-6L	104
35012239	NOT6-6L_FAS11684	NOT6-6L	46
35012240	NOT6-6L_FAS11684	NOT6-6L	42
35012241	NOT6-6L_FAS11684	NOT6-6L	92
35012242	NOT6-6L_FAS11684	NOT6-6L	73
35012243	NOT6-6L_FAS11684	NOT6-6L	36
35012244	NOT6-6L_FAS11684	NOT6-6L	92
35012245	NOT6-6L_FAS11684	NOT6-6L	50
35012246	NOT6-6L_FAS11684	NOT6-6L	92
35012247	NOT6-6L_FAS11684	NOT6-6L	114
35012248	NOT6-6L_FAS11684	NOT6-6L	121
35012249	NOT6-6L_FAS11684	NOT6-6L	39
35012250	NOT6-6L_FAS11684	NOT6-6L	95
35012251	NOT6-6L_FAS11684	NOT6-6L	44
35012252	NOT6-6L_FAS11684	NOT6-6L	158
35012253	NOT6-6L_FAS11684	NOT6-6L	79
35012254	NOT6-6L_FAS11684	NOT6-6L	75
35012255	NOT6-6L_FAS11684	NOT6-6L	51
35012256	NOT6-6L_FAS11684	NOT6-6L	37
35012257	NOT6-6L_FAS11684	NOT6-6L	80
35012258	NOT6-6L_FAS11684	NOT6-6L	115
35012259	NOT6-6L_FAS11684	NOT6-6L	36
35012260	NOT6-6L_FAS11684	NOT6-6L	30
35012261	NOT6-6L_FAS11684	NOT6-6L	51
35012262	NOT6-6L_FAS11684	NOT6-6L	46
35012263	NOT6-6L_FAS11684	NOT6-6L	81
35012264	NOT6-6L_FAS11684	NOT6-6L	27
35012265	NOT6-6L_FAS11684	NOT6-6L	80
35012266	NOT6-6L_FAS11684	NOT6-6L	189
35012267	NOT6-6L_FAS11684	NOT6-6L	79
35012268	NOT6-6L_FAS11684	NOT6-6L	129
35012269	NOT6-6L_FAS11684	NOT6-6L	54
35012270	NOT6-6L_FAS11684	NOT6-6L	156
35012271	NOT6-6L_FAS11684	NOT6-6L	120
35012272	NOT6-6L_FAS11684	NOT6-6L	160
35012273	NOT6-6L_FAS11684	NOT6-6L	109
35012274	NOT6-6L_FAS11684	NOT6-6L	102
35012275	NOT6-6L_FAS11684	NOT6-6L	56
35012276	NOT6-6L_FAS11684	NOT6-6L	92
35012277	NOT6-6L_FAS11684	NOT6-6L	175
35012278	NOT6-6L_FAS11684	NOT6-6L	130
35012279	NOT6-6L_FAS11684	NOT6-6L	78
35012280	NOT6-6L_FAS11684	NOT6-6L	99
35012281	NOT6-6L_FAS11684	NOT6-6L	111
35012282	NOT6-6L_FAS11684	NOT6-6L	159
35012283	NOT6-6L_FAS11684	NOT6-6L	53
35012284	NOT6-6L_FAS11684	NOT6-6L	90
35012285	NOT6-6L_FAS11684	NOT6-6L	162
35012286	NOT6-6L_FAS11684	NOT6-6L	78
35012287	NOT6-6L_FAS11684	NOT6-6L	90
35012288	NOT6-6L_FAS11684	NOT6-6L	39
35012289	NOT6-6L_FAS11684	NOT6-6L	72
35012290	NOT6-6L_FAS11684	NOT6-6L	42
35012291	NOT6-6L_FAS11684	NOT6-6L	80
35012292	NOT6-6L_FAS11684	NOT6-6L	71
35012293	NOT6-6L_FAS11684	NOT6-6L	88
35012294	NOT6-6L_FAS11684	NOT6-6L	116
35012295	NOT6-6L_FAS11684	NOT6-6L	99
35012296	NOT6-6L_FAS11684	NOT6-6L	67
35012297	NOT6-6L_FAS11684	NOT6-6L	62
35012298	NOT6-6L_FAS11684	NOT6-6L	85
35012299	NOT6-6L_FAS11684	NOT6-6L	45
35012300	NOT6-6L_FAS11684	NOT6-6L	62
35012301	NOT6-6L_FAS11684	NOT6-6L	27
35012302	NOT6-6L_FAS11684	NOT6-6L	50
35012303	NOT6-6L_FAS11684	NOT6-6L	132
35012304	NOT6-6L_FAS11684	NOT6-6L	86
35012305	NOT6-6L_FAS11684	NOT6-6L	58
35012306	NOT6-6L_FAS11684	NOT6-6L	86
35012307	NOT6-6L_FAS11684	NOT6-6L	97
35012308	NOT6-6L_FAS11684	NOT6-6L	47
35012309	NOT6-6L_FAS11684	NOT6-6L	32
35012310	NOT6-6L_FAS11684	NOT6-6L	46
35012311	NOT6-6L_FAS11684	NOT6-6L	168
35012312	NOT6-6L_FAS11684	NOT6-6L	56
35012313	NOT6-6L_FAS11684	NOT6-6L	71
35012314	NOT6-6L_FAS11684	NOT6-6L	120
35012315	NOT6-6L_FAS11684	NOT6-6L	99
35012316	NOT6-6L_FAS11684	NOT6-6L	110
35012317	NOT6-6L_FAS11684	NOT6-6L	54
35012318	NOT6-6L_FAS11684	NOT6-6L	50
35012319	NOT6-6L_FAS11684	NOT6-6L	115
35012320	NOT6-6L_FAS11684	NOT6-6L	110
35012321	NOT6-6L_FAS11684	NOT6-6L	49
35012322	NOT6-6L_FAS11684	NOT6-6L	112
35012323	NOT6-6L_FAS11684	NOT6-6L	89
35012324	NOT6-6L_FAS11684	NOT6-6L	149
35012325	NOT6-6L_FAS11684	NOT6-6L	73
35012326	NOT6-6L_FAS11684	NOT6-6L	108
35012327	NOT6-6L_FAS11684	NOT6-6L	79
35012328	NOT6-6L_FAS11684	NOT6-6L	72
35012329	NOT6-6L_FAS11684	NOT6-6L	95
35012330	NOT6-6L_FAS11684	NOT6-6L	112
35012331	NOT6-6L_FAS11684	NOT6-6L	55
35012332	NOT6-6L_FAS11684	NOT6-6L	63
35012333	NOT6-6L_FAS11684	NOT6-6L	51
35012334	NOT6-6L_FAS11684	NOT6-6L	54
35012335	NOT6-6L_FAS11684	NOT6-6L	75
35012336	NOT6-6L_FAS11684	NOT6-6L	122
35012337	NOT6-6L_FAS11684	NOT6-6L	72
35012338	NOT6-6L_FAS11684	NOT6-6L	110
35012339	NOT6-6L_FAS11684	NOT6-6L	58
35012340	NOT6-6L_FAS11684	NOT6-6L	106
35012341	NOT6-6L_FAS11684	NOT6-6L	41
35012342	NOT6-6L_FAS11684	NOT6-6L	104
35012343	NOT6-6L_FAS11684	NOT6-6L	71
35012344	NOT6-6L_FAS11684	NOT6-6L	124
35012345	NOT6-6L_FAS11684	NOT6-6L	62
35012346	NOT6-6L_FAS11684	NOT6-6L	79
35012347	NOT6-6L_FAS11684	NOT6-6L	42
35012348	NOT6-6L_FAS11684	NOT6-6L	84
35012349	NOT6-6L_FAS11684	NOT6-6L	120
35012350	NOT6-6L_FAS11684	NOT6-6L	63
35012351	NOT6-6L_FAS11684	NOT6-6L	78
35012352	NOT6-6L_FAS11684	NOT6-6L	111
35012353	NOT6-6L_FAS11684	NOT6-6L	115
35012354	NOT6-6L_FAS11684	NOT6-6L	83
35012355	NOT6-6L_FAS11684	NOT6-6L	105
35012356	NOT6-6L_FAS11684	NOT6-6L	54
35012357	NOT6-6L_FAS11684	NOT6-6L	42
35012358	NOT6-6L_FAS11684	NOT6-6L	50
35012359	NOT6-6L_FAS11684	NOT6-6L	123
35012360	NOT6-6L_FAS11684	NOT6-6L	96
35012361	NOT6-6L_FAS11684	NOT6-6L	193
35012362	NOT6-6L_FAS11684	NOT6-6L	41
35012363	NOT6-6L_FAS11684	NOT6-6L	94
35012364	NOT6-6L_FAS11684	NOT6-6L	49
35012365	NOT6-6L_FAS11684	NOT6-6L	124
35012366	NOT6-6L_FAS11684	NOT6-6L	186
35012367	NOT6-6L_FAS11684	NOT6-6L	113
35012368	NOT6-6L_FAS11684	NOT6-6L	66
35012369	NOT6-6L_FAS11684	NOT6-6L	50
35012370	NOT6-6L_FAS11684	NOT6-6L	118
35012371	NOT6-6L_FAS11684	NOT6-6L	42
35012372	NOT6-6L_FAS11684	NOT6-6L	84
35012373	NOT6-6L_FAS11684	NOT6-6L	94
35012374	NOT6-6L_FAS11684	NOT6-6L	92
35012375	NOT6-6L_FAS11684	NOT6-6L	132
35012376	NOT6-6L_FAS11684	NOT6-6L	173
35012377	NOT6-6L_FAS11684	NOT6-6L	48
35012378	NOT6-6L_FAS11684	NOT6-6L	29
35012379	NOT6-6L_FAS11684	NOT6-6L	52
35012380	NOT6-6L_FAS11684	NOT6-6L	90
35012381	NOT6-6L_FAS11684	NOT6-6L	80
35012382	NOT6-6L_FAS11684	NOT6-6L	38
35012383	NOT6-6L_FAS11684	NOT6-6L	40
35012384	NOT6-6L_FAS11684	NOT6-6L	79
35012385	NOT6-6L_FAS11684	NOT6-6L	58
35012386	NOT6-6L_FAS11684	NOT6-6L	73
35012387	NOT6-6L_FAS11684	NOT6-6L	83
35012388	NOT6-6L_FAS11684	NOT6-6L	118
35012389	NOT6-6L_FAS11684	NOT6-6L	79
35012390	NOT6-6L_FAS11684	NOT6-6L	128
35012391	NOT6-6L_FAS11684	NOT6-6L	194
35012392	NOT6-6L_FAS11684	NOT6-6L	59
35012393	NOT6-6L_FAS11684	NOT6-6L	74
35012394	NOT6-6L_FAS11684	NOT6-6L	117
35012395	NOT6-6L_FAS11684	NOT6-6L	64
35012396	NOT6-6L_FAS11684	NOT6-6L	37
35012397	NOT6-6L_FAS11684	NOT6-6L	150
35012398	NOT6-6L_FAS11684	NOT6-6L	56
35012399	NOT6-6L_FAS11684	NOT6-6L	29
35012400	NOT6-6L_FAS11684	NOT6-6L	57
35012401	NOT6-6L_FAS11684	NOT6-6L	48
35012402	NOT6-6L_FAS11684	NOT6-6L	105
35012403	NOT6-6L_FAS11684	NOT6-6L	142
35012404	NOT6-6L_FAS11684	NOT6-6L	67
35012405	NOT6-6L_FAS11684	NOT6-6L	55
35012406	NOT6-6L_FAS11684	NOT6-6L	77
35012407	NOT6-6L_FAS11684	NOT6-6L	58
35012408	NOT6-6L_FAS11684	NOT6-6L	60
35012409	NOT6-6L_FAS11684	NOT6-6L	75
35012410	NOT6-6L_FAS11684	NOT6-6L	55
35012411	NOT6-6L_FAS11684	NOT6-6L	100
35012412	NOT6-6L_FAS11684	NOT6-6L	48
35012413	NOT6-6L_FAS11684	NOT6-6L	106
35012414	NOT6-6L_FAS11684	NOT6-6L	58
35012415	NOT6-6L_FAS11684	NOT6-6L	65
35012416	NOT6-6L_FAS11684	NOT6-6L	51
35012417	NOT6-6L_FAS11684	NOT6-6L	78
35012418	NOT6-6L_FAS11684	NOT6-6L	99
35012419	NOT6-6L_FAS11684	NOT6-6L	105
35012420	NOT6-6L_FAS11684	NOT6-6L	144
35012421	NOT6-6L_FAS11684	NOT6-6L	50
35012422	NOT6-6L_FAS11684	NOT6-6L	39
35012423	NOT6-6L_FAS11684	NOT6-6L	67
35012424	NOT6-6L_FAS11684	NOT6-6L	56
35012425	NOT6-6L_FAS11684	NOT6-6L	46
35012426	NOT6-6L_FAS11684	NOT6-6L	91
35012427	NOT6-6L_FAS11684	NOT6-6L	49
35012428	NOT6-6L_FAS11684	NOT6-6L	48
35012429	NOT6-6L_FAS11684	NOT6-6L	89
35012430	NOT6-6L_FAS11684	NOT6-6L	35
35012431	NOT6-6L_FAS11684	NOT6-6L	111
35012432	NOT6-6L_FAS11684	NOT6-6L	33
35012433	NOT6-6L_FAS11684	NOT6-6L	70
35012434	NOT6-6L_FAS11684	NOT6-6L	54
35012435	NOT6-6L_FAS11684	NOT6-6L	57
35012436	NOT6-6L_FAS11684	NOT6-6L	124
35012437	NOT6-6L_FAS11684	NOT6-6L	83
35012438	NOT6-6L_FAS11684	NOT6-6L	45
35012439	NOT6-6L_FAS11684	NOT6-6L	99
35012440	NOT6-6L_FAS11684	NOT6-6L	114
35012441	NOT6-6L_FAS11684	NOT6-6L	51
35012442	NOT6-6L_FAS11684	NOT6-6L	114
35012443	NOT6-6L_FAS11684	NOT6-6L	138
35012444	NOT6-6L_FAS11684	NOT6-6L	83
35012445	NOT6-6L_FAS11684	NOT6-6L	79
35012446	NOT6-6L_FAS11684	NOT6-6L	67
35012447	NOT6-6L_FAS11684	NOT6-6L	107
35012448	NOT6-6L_FAS11684	NOT6-6L	31
35012449	NOT6-6L_FAS11684	NOT6-6L	76
35012450	NOT6-6L_FAS11684	NOT6-6L	131
35012451	NOT6-6L_FAS11684	NOT6-6L	53
35012452	NOT6-6L_FAS11684	NOT6-6L	139
35012453	NOT6-6L_FAS11684	NOT6-6L	103
35012454	NOT6-6L_FAS11684	NOT6-6L	95
35012455	NOT6-6L_FAS11684	NOT6-6L	61
35012456	NOT6-6L_FAS11684	NOT6-6L	76
35012457	NOT6-6L_FAS11684	NOT6-6L	70
35012458	NOT6-6L_FAS11684	NOT6-6L	57
35012459	NOT6-6L_FAS11684	NOT6-6L	48
35012460	NOT6-6L_FAS11684	NOT6-6L	97
35012461	NOT6-6L_FAS11684	NOT6-6L	37
35012462	NOT6-6L_FAS11684	NOT6-6L	83
35012463	NOT6-6L_FAS11684	NOT6-6L	102
35012464	NOT6-6L_FAS11684	NOT6-6L	179
35012465	NOT6-6L_FAS11684	NOT6-6L	140
35012466	NOT6-6L_FAS11684	NOT6-6L	34
35012467	NOT6-6L_FAS11684	NOT6-6L	147
35012468	NOT6-6L_FAS11684	NOT6-6L	95
35012469	NOT6-6L_FAS11684	NOT6-6L	40
35012470	NOT6-6L_FAS11684	NOT6-6L	111
35012471	NOT6-6L_FAS11684	NOT6-6L	108
35012472	NOT6-6L_FAS11684	NOT6-6L	45
35012473	NOT6-6L_FAS11684	NOT6-6L	40
35012474	NOT6-6L_FAS11684	NOT6-6L	149
35012475	NOT6-6L_FAS11684	NOT6-6L	107
35012476	NOT6-6L_FAS11684	NOT6-6L	55
35012477	NOT6-6L_FAS11684	NOT6-6L	61
35012478	NOT6-6L_FAS11684	NOT6-6L	49
35012479	NOT6-6L_FAS11684	NOT6-6L	92
35012480	NOT6-6L_FAS11684	NOT6-6L	73
35012481	NOT6-6L_FAS11684	NOT6-6L	104
35012482	NOT6-6L_FAS11684	NOT6-6L	97
35012483	NOT6-6L_FAS11684	NOT6-6L	75
35012484	NOT6-6L_FAS11684	NOT6-6L	93
35012485	NOT6-6L_FAS11684	NOT6-6L	43
35012486	NOT6-6L_FAS11684	NOT6-6L	48
35012487	NOT6-6L_FAS11684	NOT6-6L	57
35012488	NOT6-6L_FAS11684	NOT6-6L	160
35012489	NOT6-6L_FAS11684	NOT6-6L	122
35012490	NOT6-6L_FAS11684	NOT6-6L	52
35012491	NOT6-6L_FAS11684	NOT6-6L	31
35012492	NOT6-6L_FAS11684	NOT6-6L	142
35012493	NOT6-6L_FAS11684	NOT6-6L	117
35012494	NOT6-6L_FAS11684	NOT6-6L	56
35012495	NOT6-6L_FAS11684	NOT6-6L	49
35012496	NOT6-6L_FAS11684	NOT6-6L	288
35012497	NOT6-6L_FAS11684	NOT6-6L	80
35012498	NOT6-6L_FAS11684	NOT6-6L	132
35012499	NOT6-6L_FAS11684	NOT6-6L	148
35012500	NOT6-6L_FAS11684	NOT6-6L	120
35012501	NOT6-6L_FAS11684	NOT6-6L	83
35012502	NOT6-6L_FAS11684	NOT6-6L	54
35012503	NOT6-6L_FAS11684	NOT6-6L	29
35012504	NOT6-6L_FAS11684	NOT6-6L	81
35012505	NOT6-6L_FAS11684	NOT6-6L	102
35012506	NOT6-6L_FAS11684	NOT6-6L	42
35012507	NOT6-6L_FAS11684	NOT6-6L	71
35012508	NOT6-6L_FAS11684	NOT6-6L	39
35012509	NOT6-6L_FAS11684	NOT6-6L	65
35012510	NOT6-6L_FAS11684	NOT6-6L	143
35012511	NOT6-6L_FAS11684	NOT6-6L	110
35012512	NOT6-6L_FAS11684	NOT6-6L	33
35012513	NOT6-6L_FAS11684	NOT6-6L	119
35012514	NOT6-6L_FAS11684	NOT6-6L	103
35012515	NOT6-6L_FAS11684	NOT6-6L	104
35012516	NOT6-6L_FAS11684	NOT6-6L	91
35012517	NOT6-6L_FAS11684	NOT6-6L	94
35012518	NOT6-6L_FAS11684	NOT6-6L	113
35012519	NOT6-6L_FAS11684	NOT6-6L	71
35012520	NOT6-6L_FAS11684	NOT6-6L	82
35012521	NOT6-6L_FAS11684	NOT6-6L	109
35012522	NOT6-6L_FAS11684	NOT6-6L	50
35012523	NOT6-6L_FAS11684	NOT6-6L	55
35012524	NOT6-6L_FAS11684	NOT6-6L	67
35012525	NOT6-6L_FAS11684	NOT6-6L	62
35012526	NOT6-6L_FAS11684	NOT6-6L	126
35012527	NOT6-6L_FAS11684	NOT6-6L	37
35012528	NOT6-6L_FAS11684	NOT6-6L	59
35012529	NOT6-6L_FAS11684	NOT6-6L	83
35012530	NOT6-6L_FAS11684	NOT6-6L	177
35012531	NOT6-6L_FAS11684	NOT6-6L	133
35012532	NOT6-6L_FAS11684	NOT6-6L	188
35012533	NOT6-6L_FAS11684	NOT6-6L	72
35012534	NOT6-6L_FAS11684	NOT6-6L	34
35012535	NOT6-6L_FAS11684	NOT6-6L	118
35012536	NOT6-6L_FAS11684	NOT6-6L	94
35012537	NOT6-6L_FAS11684	NOT6-6L	31
35012538	NOT6-6L_FAS11684	NOT6-6L	110
35012539	NOT6-6L_FAS11684	NOT6-6L	120
35012540	NOT6-6L_FAS11684	NOT6-6L	81
35012541	NOT6-6L_FAS11684	NOT6-6L	54
35012542	NOT6-6L_FAS11684	NOT6-6L	53
35012543	NOT6-6L_FAS11684	NOT6-6L	107
35012544	NOT6-6L_FAS11684	NOT6-6L	144
35012545	NOT6-6L_FAS11684	NOT6-6L	94
35012546	NOT6-6L_FAS11684	NOT6-6L	43
35012547	NOT6-6L_FAS11684	NOT6-6L	142
35012548	NOT6-6L_FAS11684	NOT6-6L	38
35012549	NOT6-6L_FAS11684	NOT6-6L	133
35012550	NOT6-6L_FAS11684	NOT6-6L	49
35012551	NOT6-6L_FAS11684	NOT6-6L	44
35012552	NOT6-6L_FAS11684	NOT6-6L	117
35012553	NOT6-6L_FAS11684	NOT6-6L	117
35012554	NOT6-6L_FAS11684	NOT6-6L	31
35012555	NOT6-6L_FAS11684	NOT6-6L	53
35012556	NOT6-6L_FAS11684	NOT6-6L	40
35012557	NOT6-6L_FAS11684	NOT6-6L	90
35012558	NOT6-6L_FAS11684	NOT6-6L	32
35012559	NOT6-6L_FAS11684	NOT6-6L	62
35012560	NOT6-6L_FAS11684	NOT6-6L	70
35012561	NOT6-6L_FAS11684	NOT6-6L	64
35012562	NOT6-6L_FAS11684	NOT6-6L	54
35012563	NOT6-6L_FAS11684	NOT6-6L	102
35012564	NOT6-6L_FAS11684	NOT6-6L	117
35012565	NOT6-6L_FAS11684	NOT6-6L	117
35012566	NOT6-6L_FAS11684	NOT6-6L	40
35012567	NOT6-6L_FAS11684	NOT6-6L	45
35012568	NOT6-6L_FAS11684	NOT6-6L	62
35012569	NOT6-6L_FAS11684	NOT6-6L	112
35012570	NOT6-6L_FAS11684	NOT6-6L	90
35012571	NOT6-6L_FAS11684	NOT6-6L	130
35012572	NOT6-6L_FAS11684	NOT6-6L	55
35012573	NOT6-6L_FAS11684	NOT6-6L	64
35012574	NOT6-6L_FAS11684	NOT6-6L	106
35012575	NOT6-6L_FAS11684	NOT6-6L	148
35012576	NOT6-6L_FAS11684	NOT6-6L	67
35012577	NOT6-6L_FAS11684	NOT6-6L	121
35012578	NOT6-6L_FAS11684	NOT6-6L	147
35012579	NOT6-6L_FAS11684	NOT6-6L	145
35012580	NOT6-6L_FAS11684	NOT6-6L	137
35012581	NOT6-6L_FAS11684	NOT6-6L	150
35012582	NOT6-6L_FAS11684	NOT6-6L	104
35012583	NOT6-6L_FAS11684	NOT6-6L	128
35012584	NOT6-6L_FAS11684	NOT6-6L	86
35012585	NOT6-6L_FAS11684	NOT6-6L	60
35012586	NOT6-6L_FAS11684	NOT6-6L	88
35012587	NOT6-6L_FAS11684	NOT6-6L	49
35012588	NOT6-6L_FAS11684	NOT6-6L	69
35012589	NOT6-6L_FAS11684	NOT6-6L	106
35012590	NOT6-6L_FAS11684	NOT6-6L	73
35012591	NOT6-6L_FAS11684	NOT6-6L	95
35012592	NOT6-6L_FAS11684	NOT6-6L	93
35012593	NOT6-6L_FAS11684	NOT6-6L	66
35012594	NOT6-6L_FAS11684	NOT6-6L	30
35012595	NOT6-6L_FAS11684	NOT6-6L	74
35012596	NOT6-6L_FAS11684	NOT6-6L	121
35012597	NOT6-6L_FAS11684	NOT6-6L	38
35012598	NOT6-6L_FAS11684	NOT6-6L	111
35012599	NOT6-6L_FAS11684	NOT6-6L	63
35012600	NOT6-6L_FAS11684	NOT6-6L	97
35012601	NOT6-6L_FAS11684	NOT6-6L	40
35012602	NOT6-6L_FAS11684	NOT6-6L	104
35012603	NOT6-6L_FAS11684	NOT6-6L	132
35012604	NOT6-6L_FAS11684	NOT6-6L	62
35012605	NOT6-6L_FAS11684	NOT6-6L	69
35012606	NOT6-6L_FAS11684	NOT6-6L	119
35012607	NOT6-6L_FAS11684	NOT6-6L	115
35012608	NOT6-6L_FAS11684	NOT6-6L	171
35012609	NOT6-6L_FAS11684	NOT6-6L	50
35012610	NOT6-6L_FAS11684	NOT6-6L	83
35012611	NOT6-6L_FAS11684	NOT6-6L	38
35012612	NOT6-6L_FAS11684	NOT6-6L	85
35012613	NOT6-6L_FAS11684	NOT6-6L	137
35012614	NOT6-6L_FAS11684	NOT6-6L	78
35012615	NOT6-6L_FAS11684	NOT6-6L	26
35012616	NOT6-6L_FAS11684	NOT6-6L	107
35012617	NOT6-6L_FAS11684	NOT6-6L	47
35012618	NOT6-6L_FAS11684	NOT6-6L	29
35012619	NOT6-6L_FAS11684	NOT6-6L	46
35012620	NOT6-6L_FAS11684	NOT6-6L	87
35012621	NOT6-6L_FAS11684	NOT6-6L	57
35012622	NOT6-6L_FAS11684	NOT6-6L	80
35012623	NOT6-6L_FAS11684	NOT6-6L	85
35012624	NOT6-6L_FAS11684	NOT6-6L	67
35012625	NOT6-6L_FAS11684	NOT6-6L	110
35012626	NOT6-6L_FAS11684	NOT6-6L	95
35012627	NOT6-6L_FAS11684	NOT6-6L	130
35012628	NOT6-6L_FAS11684	NOT6-6L	100
35012629	NOT6-6L_FAS11684	NOT6-6L	55
35012630	NOT6-6L_FAS11684	NOT6-6L	74
35012631	NOT6-6L_FAS11684	NOT6-6L	63
35012632	NOT6-6L_FAS11684	NOT6-6L	35
35012633	NOT6-6L_FAS11684	NOT6-6L	119
35012634	NOT6-6L_FAS11684	NOT6-6L	39
35012635	NOT6-6L_FAS11684	NOT6-6L	60
35012636	NOT6-6L_FAS11684	NOT6-6L	138
35012637	NOT6-6L_FAS11684	NOT6-6L	127
35012638	NOT6-6L_FAS11684	NOT6-6L	54
35012639	NOT6-6L_FAS11684	NOT6-6L	92
35012640	NOT6-6L_FAS11684	NOT6-6L	60
35012641	NOT6-6L_FAS11684	NOT6-6L	38
35012642	NOT6-6L_FAS11684	NOT6-6L	137
35012643	NOT6-6L_FAS11684	NOT6-6L	36
35012644	NOT6-6L_FAS11684	NOT6-6L	129
35012645	NOT6-6L_FAS11684	NOT6-6L	158
35012646	NOT6-6L_FAS11684	NOT6-6L	44
35012647	NOT6-6L_FAS11684	NOT6-6L	80
35012648	NOT6-6L_FAS11684	NOT6-6L	70
35012649	NOT6-6L_FAS11684	NOT6-6L	92
35012650	NOT6-6L_FAS11684	NOT6-6L	152
35012651	NOT6-6L_FAS11684	NOT6-6L	91
35012652	NOT6-6L_FAS11684	NOT6-6L	116
35012653	NOT6-6L_FAS11684	NOT6-6L	49
35012654	NOT6-6L_FAS11684	NOT6-6L	102
35012655	NOT6-6L_FAS11684	NOT6-6L	143
35012656	NOT6-6L_FAS11684	NOT6-6L	39
35012657	NOT6-6L_FAS11684	NOT6-6L	79
35012658	NOT6-6L_FAS11684	NOT6-6L	112
35012659	NOT6-6L_FAS11684	NOT6-6L	67
35012660	NOT6-6L_FAS11684	NOT6-6L	107
35012661	NOT6-6L_FAS11684	NOT6-6L	78
35012662	NOT6-6L_FAS11684	NOT6-6L	99
35012663	NOT6-6L_FAS11684	NOT6-6L	29
35012664	NOT6-6L_FAS11684	NOT6-6L	58
35012665	NOT6-6L_FAS11684	NOT6-6L	77
35012666	NOT6-6L_FAS11684	NOT6-6L	32
35012667	NOT6-6L_FAS11684	NOT6-6L	87
35012668	NOT6-6L_FAS11684	NOT6-6L	133
35012669	NOT6-6L_FAS11684	NOT6-6L	87
35012670	NOT6-6L_FAS11684	NOT6-6L	137
35012671	NOT6-6L_FAS11684	NOT6-6L	66
35012672	NOT6-6L_FAS11684	NOT6-6L	90
35012673	NOT6-6L_FAS11684	NOT6-6L	68
35012674	NOT6-6L_FAS11684	NOT6-6L	29
35012675	NOT6-6L_FAS11684	NOT6-6L	45
35012676	NOT6-6L_FAS11684	NOT6-6L	114
35012677	NOT6-6L_FAS11684	NOT6-6L	74
35012678	NOT6-6L_FAS11684	NOT6-6L	110
35012679	NOT6-6L_FAS11684	NOT6-6L	46
35012680	NOT6-6L_FAS11684	NOT6-6L	42
35012681	NOT6-6L_FAS11684	NOT6-6L	94
35012682	NOT6-6L_FAS11684	NOT6-6L	201
35012683	NOT6-6L_FAS11684	NOT6-6L	43
35012684	NOT6-6L_FAS11684	NOT6-6L	81
35012685	NOT6-6L_FAS11684	NOT6-6L	133
35012686	NOT6-6L_FAS11684	NOT6-6L	66
35012687	NOT6-6L_FAS11684	NOT6-6L	172
35012688	NOT6-6L_FAS11684	NOT6-6L	60
35012689	NOT6-6L_FAS11684	NOT6-6L	116
35012690	NOT6-6L_FAS11684	NOT6-6L	109
35012691	NOT6-6L_FAS11684	NOT6-6L	250
35012692	NOT6-6L_FAS11684	NOT6-6L	72
35012693	NOT6-6L_FAS11684	NOT6-6L	77
35012694	NOT6-6L_FAS11684	NOT6-6L	92
35012695	NOT6-6L_FAS11684	NOT6-6L	72
35012696	NOT6-6L_FAS11684	NOT6-6L	53
35012697	NOT6-6L_FAS11684	NOT6-6L	68
35012698	NOT6-6L_FAS11684	NOT6-6L	136
35012699	NOT6-6L_FAS11684	NOT6-6L	99
35012700	NOT6-6L_FAS11684	NOT6-6L	15
35012701	NOT6-6L_FAS11684	NOT6-6L	89
35012702	NOT6-6L_FAS11684	NOT6-6L	55
35012703	NOT6-6L_FAS11684	NOT6-6L	54
35012704	NOT6-6L_FAS11684	NOT6-6L	75
35012705	NOT6-6L_FAS11684	NOT6-6L	69
35012706	NOT6-6L_FAS11684	NOT6-6L	102
35012707	NOT6-6L_FAS11684	NOT6-6L	97
35012708	NOT6-6L_FAS11684	NOT6-6L	147
35012709	NOT6-6L_FAS11684	NOT6-6L	127
35012710	NOT6-6L_FAS11684	NOT6-6L	73
35012711	NOT6-6L_FAS11684	NOT6-6L	181
35012712	NOT6-6L_FAS11684	NOT6-6L	64
35012713	NOT6-6L_FAS11684	NOT6-6L	31
35012714	NOT6-6L_FAS11684	NOT6-6L	91
35012715	NOT6-6L_FAS11684	NOT6-6L	62
35012716	NOT6-6L_FAS11684	NOT6-6L	86
35012717	NOT6-6L_FAS11684	NOT6-6L	74
35012718	NOT6-6L_FAS11684	NOT6-6L	88
35012719	NOT6-6L_FAS11684	NOT6-6L	34
35012720	NOT6-6L_FAS11684	NOT6-6L	214
35012721	NOT6-6L_FAS11684	NOT6-6L	107
35012722	NOT6-6L_FAS11684	NOT6-6L	91
35012723	NOT6-6L_FAS11684	NOT6-6L	80
35012724	NOT6-6L_FAS11684	NOT6-6L	86
35012725	NOT6-6L_FAS11684	NOT6-6L	108
35012726	NOT6-6L_FAS11684	NOT6-6L	17
35012727	NOT6-6L_FAS11684	NOT6-6L	79
35012728	NOT6-6L_FAS11684	NOT6-6L	75
35012729	NOT6-6L_FAS11684	NOT6-6L	53
35012730	NOT6-6L_FAS11684	NOT6-6L	134
35012731	NOT6-6L_FAS11684	NOT6-6L	49
35012732	NOT6-6L_FAS11684	NOT6-6L	51
35012733	NOT6-6L_FAS11684	NOT6-6L	79
35012734	NOT6-6L_FAS11684	NOT6-6L	171
35012735	NOT6-6L_FAS11684	NOT6-6L	60
35012736	NOT6-6L_FAS11684	NOT6-6L	159
35012737	NOT6-6L_FAS11684	NOT6-6L	218
35012738	NOT6-6L_FAS11684	NOT6-6L	35
35012739	NOT6-6L_FAS11684	NOT6-6L	79
35012740	NOT6-6L_FAS11684	NOT6-6L	78
35012741	NOT6-6L_FAS11684	NOT6-6L	102
35012742	NOT6-6L_FAS11684	NOT6-6L	75
35012743	NOT6-6L_FAS11684	NOT6-6L	169
35012744	NOT6-6L_FAS11684	NOT6-6L	130
35012745	NOT6-6L_FAS11684	NOT6-6L	147
35012746	NOT6-6L_FAS11684	NOT6-6L	40
35012747	NOT6-6L_FAS11684	NOT6-6L	180
35012748	NOT6-6L_FAS11684	NOT6-6L	86
35012749	NOT6-6L_FAS11684	NOT6-6L	183
35012750	NOT6-6L_FAS11684	NOT6-6L	115
35012751	NOT6-6L_FAS11684	NOT6-6L	106
35012752	NOT6-6L_FAS11684	NOT6-6L	99
35012753	NOT6-6L_FAS11684	NOT6-6L	79
35012754	NOT6-6L_FAS11684	NOT6-6L	90
35012755	NOT6-6L_FAS11684	NOT6-6L	91
35012756	NOT6-6L_FAS11684	NOT6-6L	69
35012757	NOT6-6L_FAS11684	NOT6-6L	11
35012758	NOT6-6L_FAS11684	NOT6-6L	49
35012759	NOT6-6L_FAS11684	NOT6-6L	168
35012760	NOT6-6L_FAS11684	NOT6-6L	157
35012761	NOT6-6L_FAS11684	NOT6-6L	82
35012762	NOT6-6L_FAS11684	NOT6-6L	127
35012763	NOT6-6L_FAS11684	NOT6-6L	108
35012764	NOT6-6L_FAS11684	NOT6-6L	83
35012765	NOT6-6L_FAS11684	NOT6-6L	78
35012766	NOT6-6L_FAS11684	NOT6-6L	109
35012767	NOT6-6L_FAS11684	NOT6-6L	187
35012768	NOT6-6L_FAS11684	NOT6-6L	142
35012769	NOT6-6L_FAS11684	NOT6-6L	91
35012770	NOT6-6L_FAS11684	NOT6-6L	56
35012771	NOT6-6L_FAS11684	NOT6-6L	99
35012772	NOT6-6L_FAS11684	NOT6-6L	132
35012773	NOT6-6L_FAS11684	NOT6-6L	155
35012774	NOT6-6L_FAS11684	NOT6-6L	73
35012775	NOT6-6L_FAS11684	NOT6-6L	88
35012776	NOT6-6L_FAS11684	NOT6-6L	59
35012777	NOT6-6L_FAS11684	NOT6-6L	64
35012778	NOT6-6L_FAS11684	NOT6-6L	95
35012779	NOT6-6L_FAS11684	NOT6-6L	51
35012780	NOT6-6L_FAS11684	NOT6-6L	51
35012781	NOT6-6L_FAS11684	NOT6-6L	74
35012782	NOT6-6L_FAS11684	NOT6-6L	71
35012783	NOT6-6L_FAS11684	NOT6-6L	65
35012784	NOT6-6L_FAS11684	NOT6-6L	118
35012785	NOT6-6L_FAS11684	NOT6-6L	81
35012786	NOT6-6L_FAS11684	NOT6-6L	44
35012787	NOT6-6L_FAS11684	NOT6-6L	93
35012788	NOT6-6L_FAS11684	NOT6-6L	85
35012789	NOT6-6L_FAS11684	NOT6-6L	83
35012790	NOT6-6L_FAS11684	NOT6-6L	56
35012791	NOT6-6L_FAS11684	NOT6-6L	31
35012792	NOT6-6L_FAS11684	NOT6-6L	27
35012793	NOT6-6L_FAS11684	NOT6-6L	99
35012794	NOT6-6L_FAS11684	NOT6-6L	134
35012795	NOT6-6L_FAS11684	NOT6-6L	106
35012796	NOT6-6L_FAS11684	NOT6-6L	98
35012797	NOT6-6L_FAS11684	NOT6-6L	252
35012798	NOT6-6L_FAS11684	NOT6-6L	45
35012799	NOT6-6L_FAS11684	NOT6-6L	167
35012800	NOT6-6L_FAS11684	NOT6-6L	158
35012801	NOT6-6L_FAS11684	NOT6-6L	167
35012802	NOT6-6L_FAS11684	NOT6-6L	99
35012803	NOT6-6L_FAS11684	NOT6-6L	94
35012804	NOT6-6L_FAS11684	NOT6-6L	60
35012805	NOT6-6L_FAS11684	NOT6-6L	33
35012806	NOT6-6L_FAS11684	NOT6-6L	57
35012807	NOT6-6L_FAS11684	NOT6-6L	79
35012808	NOT6-6L_FAS11684	NOT6-6L	204
35012809	NOT6-6L_FAS11684	NOT6-6L	204
35012810	NOT6-6L_FAS11684	NOT6-6L	89
35012811	NOT6-6L_FAS11684	NOT6-6L	31
35012812	NOT6-6L_FAS11684	NOT6-6L	65
35012813	NOT6-6L_FAS11684	NOT6-6L	11
35012814	NOT6-6L_FAS11684	NOT6-6L	107
35012815	NOT6-6L_FAS11684	NOT6-6L	189
35012816	NOT6-6L_FAS11684	NOT6-6L	49
35012817	NOT6-6L_FAS11684	NOT6-6L	63
35012818	NOT6-6L_FAS11684	NOT6-6L	90
35012819	NOT6-6L_FAS11684	NOT6-6L	119
35012820	NOT6-6L_FAS11684	NOT6-6L	49
35012821	NOT6-6L_FAS11684	NOT6-6L	106
35012822	NOT6-6L_FAS11684	NOT6-6L	84
35012823	NOT6-6L_FAS11684	NOT6-6L	104
35012824	NOT6-6L_FAS11684	NOT6-6L	172
35012825	NOT6-6L_FAS11684	NOT6-6L	23
35012826	NOT6-6L_FAS11684	NOT6-6L	34
35012827	NOT6-6L_FAS11684	NOT6-6L	73
35012828	NOT6-6L_FAS11684	NOT6-6L	122
35012829	NOT6-6L_FAS11684	NOT6-6L	69
35012830	NOT6-6L_FAS11684	NOT6-6L	79
35012831	NOT6-6L_FAS11684	NOT6-6L	103
35012832	NOT6-6L_FAS11684	NOT6-6L	56
35012833	NOT6-6L_FAS11684	NOT6-6L	57
35012834	NOT6-6L_FAS11684	NOT6-6L	52
35012835	NOT6-6L_FAS11684	NOT6-6L	135
35012836	NOT6-6L_FAS11684	NOT6-6L	99
35012837	NOT6-6L_FAS11684	NOT6-6L	33
35012838	NOT6-6L_FAS11684	NOT6-6L	113
35012839	NOT6-6L_FAS11684	NOT6-6L	150
35012840	NOT6-6L_FAS11684	NOT6-6L	95
35012841	NOT6-6L_FAS11684	NOT6-6L	35
35012842	NOT6-6L_FAS11684	NOT6-6L	93
35012843	NOT6-6L_FAS11684	NOT6-6L	54
35012844	NOT6-6L_FAS11684	NOT6-6L	75
35012845	NOT6-6L_FAS11684	NOT6-6L	51
35012846	NOT6-6L_FAS11684	NOT6-6L	86
35012847	NOT6-6L_FAS11684	NOT6-6L	66
35012848	NOT6-6L_FAS11684	NOT6-6L	138
35012849	NOT6-6L_FAS11684	NOT6-6L	74
35012850	NOT6-6L_FAS11684	NOT6-6L	135
35012851	NOT6-6L_FAS11684	NOT6-6L	78
35012852	NOT6-6L_FAS11684	NOT6-6L	63
35012853	NOT6-6L_FAS11684	NOT6-6L	61
35012854	NOT6-6L_FAS11684	NOT6-6L	30
35012855	NOT6-6L_FAS11684	NOT6-6L	52
35012856	NOT6-6L_FAS11684	NOT6-6L	111
35012857	NOT6-6L_FAS11684	NOT6-6L	132
35012858	NOT6-6L_FAS11684	NOT6-6L	73
35012859	NOT6-6L_FAS11684	NOT6-6L	51
35012860	NOT6-6L_FAS11684	NOT6-6L	112
35012861	NOT6-6L_FAS11684	NOT6-6L	70
35012862	NOT6-6L_FAS11684	NOT6-6L	72
35012863	NOT6-6L_FAS11684	NOT6-6L	87
35012864	NOT6-6L_FAS11684	NOT6-6L	60
35012865	NOT6-6L_FAS11684	NOT6-6L	70
35012866	NOT6-6L_FAS11684	NOT6-6L	84
35012867	NOT6-6L_FAS11684	NOT6-6L	86
35012868	NOT6-6L_FAS11684	NOT6-6L	165
35012869	NOT6-6L_FAS11684	NOT6-6L	90
35012870	NOT6-6L_FAS11684	NOT6-6L	130
35012871	NOT6-6L_FAS11684	NOT6-6L	171
35012872	NOT6-6L_FAS11684	NOT6-6L	134
35012873	NOT6-6L_FAS11684	NOT6-6L	138
35012874	NOT6-6L_FAS11684	NOT6-6L	35
35012875	NOT6-6L_FAS11684	NOT6-6L	112
35012876	NOT6-6L_FAS11684	NOT6-6L	146
35012877	NOT6-6L_FAS11684	NOT6-6L	92
35012878	NOT6-6L_FAS11684	NOT6-6L	131
35012879	NOT6-6L_FAS11684	NOT6-6L	177
35012880	NOT6-6L_FAS11684	NOT6-6L	119
35012881	NOT6-6L_FAS11684	NOT6-6L	164
35012882	NOT6-6L_FAS11684	NOT6-6L	112
35012883	NOT6-6L_FAS11684	NOT6-6L	45
35012884	NOT6-6L_FAS11684	NOT6-6L	68
35012885	NOT6-6L_FAS11684	NOT6-6L	70
35012886	NOT6-6L_FAS11684	NOT6-6L	68
35012887	NOT6-6L_FAS11684	NOT6-6L	171
35012888	NOT6-6L_FAS11684	NOT6-6L	91
35012889	NOT6-6L_FAS11684	NOT6-6L	131
35012890	NOT6-6L_FAS11684	NOT6-6L	100
35012891	NOT6-6L_FAS11684	NOT6-6L	63
35012892	NOT6-6L_FAS11684	NOT6-6L	58
35012893	NOT6-6L_FAS11684	NOT6-6L	131
35012894	NOT6-6L_FAS11684	NOT6-6L	72
35012895	NOT6-6L_FAS11684	NOT6-6L	124
35012896	NOT6-6L_FAS11684	NOT6-6L	167
35012897	NOT6-6L_FAS11684	NOT6-6L	29
35012898	NOT6-6L_FAS11684	NOT6-6L	108
35012899	NOT6-6L_FAS11684	NOT6-6L	69
35012900	NOT6-6L_FAS11684	NOT6-6L	54
35012901	NOT6-6L_FAS11684	NOT6-6L	54
35012902	NOT6-6L_FAS11684	NOT6-6L	100
35012903	NOT6-6L_FAS11684	NOT6-6L	54
35012904	NOT6-6L_FAS11684	NOT6-6L	69
35012905	NOT6-6L_FAS11684	NOT6-6L	55
35012906	NOT6-6L_FAS11684	NOT6-6L	69
35012907	NOT6-6L_FAS11684	NOT6-6L	78
35012908	NOT6-6L_FAS11684	NOT6-6L	33
35012909	NOT6-6L_FAS11684	NOT6-6L	144
35012910	NOT6-6L_FAS11684	NOT6-6L	40
35012911	NOT6-6L_FAS11684	NOT6-6L	62
35012912	NOT6-6L_FAS11684	NOT6-6L	128
35012913	NOT6-6L_FAS11684	NOT6-6L	82
35012914	NOT6-6L_FAS11684	NOT6-6L	105
35012915	NOT6-6L_FAS11684	NOT6-6L	68
35012916	NOT6-6L_FAS11684	NOT6-6L	104
35012917	NOT6-6L_FAS11684	NOT6-6L	65
35012918	NOT6-6L_FAS11684	NOT6-6L	21
35012919	NOT6-6L_FAS11684	NOT6-6L	79
35012920	NOT6-6L_FAS11684	NOT6-6L	81
35012921	NOT6-6L_FAS11684	NOT6-6L	73
35012922	NOT6-6L_FAS11684	NOT6-6L	125
35012923	NOT6-6L_FAS11684	NOT6-6L	49
35012924	NOT6-6L_FAS11684	NOT6-6L	61
35012925	NOT6-6L_FAS11684	NOT6-6L	130
35012926	NOT6-6L_FAS11684	NOT6-6L	54
35012927	NOT6-6L_FAS11684	NOT6-6L	120
35012928	NOT6-6L_FAS11684	NOT6-6L	167
35012929	NOT6-6L_FAS11684	NOT6-6L	92
35012930	NOT6-6L_FAS11684	NOT6-6L	116
35012931	NOT6-6L_FAS11684	NOT6-6L	176
35012932	NOT6-6L_FAS11684	NOT6-6L	45
35012933	NOT6-6L_FAS11684	NOT6-6L	78
35012934	NOT6-6L_FAS11684	NOT6-6L	117
35012935	NOT6-6L_FAS11684	NOT6-6L	7
35012936	NOT6-6L_FAS11684	NOT6-6L	11
35012937	NOT6-6L_FAS11684	NOT6-6L	115
35012938	NOT6-6L_FAS11684	NOT6-6L	60
35012939	NOT6-6L_FAS11684	NOT6-6L	100
35012940	NOT6-6L_FAS11684	NOT6-6L	76
35012941	NOT6-6L_FAS11684	NOT6-6L	35
35012942	NOT6-6L_FAS11684	NOT6-6L	59
35012943	NOT6-6L_FAS11684	NOT6-6L	113
35012944	NOT6-6L_FAS11684	NOT6-6L	50
35012945	NOT6-6L_FAS11684	NOT6-6L	118
35012946	NOT6-6L_FAS11684	NOT6-6L	20
35012947	NOT6-6L_FAS11684	NOT6-6L	37
35012948	NOT6-6L_FAS11684	NOT6-6L	90
35012949	NOT6-6L_FAS11684	NOT6-6L	112
35012950	NOT6-6L_FAS11684	NOT6-6L	53
35012951	NOT6-6L_FAS11684	NOT6-6L	58
35012952	NOT6-6L_FAS11684	NOT6-6L	99
35012953	NOT6-6L_FAS11684	NOT6-6L	107
35012954	NOT6-6L_FAS11684	NOT6-6L	67
35012955	NOT6-6L_FAS11684	NOT6-6L	97
35012956	NOT6-6L_FAS11684	NOT6-6L	55
35012957	NOT6-6L_FAS11684	NOT6-6L	36
35012958	NOT6-6L_FAS11684	NOT6-6L	102
35012959	NOT6-6L_FAS11684	NOT6-6L	162
35012960	NOT6-6L_FAS11684	NOT6-6L	53
35012961	NOT6-6L_FAS11684	NOT6-6L	59
35012962	NOT6-6L_FAS11684	NOT6-6L	25
35012963	NOT6-6L_FAS11684	NOT6-6L	85
35012964	NOT6-6L_FAS11684	NOT6-6L	93
35012965	NOT6-6L_FAS11684	NOT6-6L	92
35012966	NOT6-6L_FAS11684	NOT6-6L	45
35012967	NOT6-6L_FAS11684	NOT6-6L	133
35012968	NOT6-6L_FAS11684	NOT6-6L	76
35012969	NOT6-6L_FAS11684	NOT6-6L	36
35012970	NOT6-6L_FAS11684	NOT6-6L	57
35012971	NOT6-6L_FAS11684	NOT6-6L	162
35012972	NOT6-6L_FAS11684	NOT6-6L	15
35012973	NOT6-6L_FAS11684	NOT6-6L	86
35012974	NOT6-6L_FAS11684	NOT6-6L	155
35012975	NOT6-6L_FAS11684	NOT6-6L	77
35012976	NOT6-6L_FAS11684	NOT6-6L	188
35012977	NOT6-6L_FAS11684	NOT6-6L	84
35012978	NOT6-6L_FAS11684	NOT6-6L	78
35012979	NOT6-6L_FAS11684	NOT6-6L	137
35012980	NOT6-6L_FAS11684	NOT6-6L	33
35012981	NOT6-6L_FAS11684	NOT6-6L	48
35012982	NOT6-6L_FAS11684	NOT6-6L	143
35012983	NOT6-6L_FAS11684	NOT6-6L	149
35012984	NOT6-6L_FAS11684	NOT6-6L	170
35012985	NOT6-6L_FAS11684	NOT6-6L	60
35012986	NOT6-6L_FAS11684	NOT6-6L	102
35012987	NOT6-6L_FAS11684	NOT6-6L	79
35012988	NOT6-6L_FAS11684	NOT6-6L	29
35012989	NOT6-6L_FAS11684	NOT6-6L	141
35012990	NOT6-6L_FAS11684	NOT6-6L	36
35012991	NOT6-6L_FAS11684	NOT6-6L	200
35012992	NOT6-6L_FAS11684	NOT6-6L	87
35012993	NOT6-6L_FAS11684	NOT6-6L	133
35012994	NOT6-6L_FAS11684	NOT6-6L	54
35012995	NOT6-6L_FAS11684	NOT6-6L	71
35012996	NOT6-6L_FAS11684	NOT6-6L	130
35012997	NOT6-6L_FAS11684	NOT6-6L	143
35012998	NOT6-6L_FAS11684	NOT6-6L	106
35012999	NOT6-6L_FAS11684	NOT6-6L	84
35013000	NOT6-6L_FAS11684	NOT6-6L	89
35013001	NOT6-6L_FAS11684	NOT6-6L	52
35013002	NOT6-6L_FAS11684	NOT6-6L	48
35013003	NOT6-6L_FAS11684	NOT6-6L	21
35013004	NOT6-6L_FAS11684	NOT6-6L	26
35013005	NOT6-6L_FAS11684	NOT6-6L	35
35013006	NOT6-6L_FAS11684	NOT6-6L	38
35013007	NOT6-6L_FAS11684	NOT6-6L	69
35013008	NOT6-6L_FAS11684	NOT6-6L	83
35013009	NOT6-6L_FAS11684	NOT6-6L	91
35013010	NOT6-6L_FAS11684	NOT6-6L	158
35013011	NOT6-6L_FAS11684	NOT6-6L	64
35013012	NOT6-6L_FAS11684	NOT6-6L	40
35013013	NOT6-6L_FAS11684	NOT6-6L	95
35013014	NOT6-6L_FAS11684	NOT6-6L	45
35013015	NOT6-6L_FAS11684	NOT6-6L	58
35013016	NOT6-6L_FAS11684	NOT6-6L	48
35013017	NOT6-6L_FAS11684	NOT6-6L	166
35013018	NOT6-6L_FAS11684	NOT6-6L	122
35013019	NOT6-6L_FAS11684	NOT6-6L	83
35013020	NOT6-6L_FAS11684	NOT6-6L	9
35013021	NOT6-6L_FAS11684	NOT6-6L	59
35013022	NOT6-6L_FAS11684	NOT6-6L	104
35013023	NOT6-6L_FAS11684	NOT6-6L	116
35013024	NOT6-6L_FAS11684	NOT6-6L	58
35013025	NOT6-6L_FAS11684	NOT6-6L	59
35013026	NOT6-6L_FAS11684	NOT6-6L	146
35013027	NOT6-6L_FAS11684	NOT6-6L	20
35013028	NOT6-6L_FAS11684	NOT6-6L	69
35013029	NOT6-6L_FAS11684	NOT6-6L	58
35013030	NOT6-6L_FAS11684	NOT6-6L	114
35013031	NOT6-6L_FAS11684	NOT6-6L	128
35013032	NOT6-6L_FAS11684	NOT6-6L	128
35013033	NOT6-6L_FAS11684	NOT6-6L	53
35013034	NOT6-6L_FAS11684	NOT6-6L	80
35013035	NOT6-6L_FAS11684	NOT6-6L	51
35013036	NOT6-6L_FAS11684	NOT6-6L	76
35013037	NOT6-6L_FAS11684	NOT6-6L	116
35013038	NOT6-6L_FAS11684	NOT6-6L	167
35013039	NOT6-6L_FAS11684	NOT6-6L	66
35013040	NOT6-6L_FAS11684	NOT6-6L	173
35013041	NOT6-6L_FAS11684	NOT6-6L	48
35013042	NOT6-6L_FAS11684	NOT6-6L	35
35013043	NOT6-6L_FAS11684	NOT6-6L	105
35013044	NOT6-6L_FAS11684	NOT6-6L	57
35013045	NOT6-6L_FAS11684	NOT6-6L	66
35013046	NOT6-6L_FAS11684	NOT6-6L	57
35013047	NOT6-6L_FAS11684	NOT6-6L	32
35013048	NOT6-6L_FAS11684	NOT6-6L	89
35013049	NOT6-6L_FAS11684	NOT6-6L	105
35013050	NOT6-6L_FAS11684	NOT6-6L	7
35013051	NOT6-6L_FAS11684	NOT6-6L	70
35013052	NOT6-6L_FAS11684	NOT6-6L	98
35013053	NOT6-6L_FAS11684	NOT6-6L	63
35013054	NOT6-6L_FAS11684	NOT6-6L	72
35013055	NOT6-6L_FAS11684	NOT6-6L	107
35013056	NOT6-6L_FAS11684	NOT6-6L	82
35013057	NOT6-6L_FAS11684	NOT6-6L	58
35013058	NOT6-6L_FAS11684	NOT6-6L	71
35013059	NOT6-6L_FAS11684	NOT6-6L	134
35013060	NOT6-6L_FAS11684	NOT6-6L	41
35013061	NOT6-6L_FAS11684	NOT6-6L	134
35013062	NOT6-6L_FAS11684	NOT6-6L	21
35013063	NOT6-6L_FAS11684	NOT6-6L	162
35013064	NOT6-6L_FAS11684	NOT6-6L	94
35013065	NOT6-6L_FAS11684	NOT6-6L	60
35013066	NOT6-6L_FAS11684	NOT6-6L	179
35013067	NOT6-6L_FAS11684	NOT6-6L	102
35013068	NOT6-6L_FAS11684	NOT6-6L	51
35013069	NOT6-6L_FAS11684	NOT6-6L	57
35013070	NOT6-6L_FAS11684	NOT6-6L	145
35013071	NOT6-6L_FAS11684	NOT6-6L	60
35013072	NOT6-6L_FAS11684	NOT6-6L	130
35013073	NOT6-6L_FAS11684	NOT6-6L	49
35013074	NOT6-6L_FAS11684	NOT6-6L	67
35013075	NOT6-6L_FAS11684	NOT6-6L	113
35013076	NOT6-6L_FAS11684	NOT6-6L	33
35013077	NOT6-6L_FAS11684	NOT6-6L	134
35013078	NOT6-6L_FAS11684	NOT6-6L	38
35013079	NOT6-6L_FAS11684	NOT6-6L	46
35013080	NOT6-6L_FAS11684	NOT6-6L	96
35013081	NOT6-6L_FAS11684	NOT6-6L	99
35013082	NOT6-6L_FAS11684	NOT6-6L	150
35013083	NOT6-6L_FAS11684	NOT6-6L	118
35013084	NOT6-6L_FAS11684	NOT6-6L	50
35013085	NOT6-6L_FAS11684	NOT6-6L	25
35013086	NOT6-6L_FAS11684	NOT6-6L	66
35013087	NOT6-6L_FAS11684	NOT6-6L	31
35013088	NOT6-6L_FAS11684	NOT6-6L	46
35013089	NOT6-6L_FAS11684	NOT6-6L	58
35013090	NOT6-6L_FAS11684	NOT6-6L	62
35013091	NOT6-6L_FAS11684	NOT6-6L	52
35013092	NOT6-6L_FAS11684	NOT6-6L	109
35013093	NOT6-6L_FAS11684	NOT6-6L	28
35013094	NOT6-6L_FAS11684	NOT6-6L	106
35013095	NOT6-6L_FAS11684	NOT6-6L	131
35013096	NOT6-6L_FAS11684	NOT6-6L	106
35013097	NOT6-6L_FAS11684	NOT6-6L	83
35013098	NOT6-6L_FAS11684	NOT6-6L	86
35013099	NOT6-6L_FAS11684	NOT6-6L	61
35013100	NOT6-6L_FAS11684	NOT6-6L	129
35013101	NOT6-6L_FAS11684	NOT6-6L	88
35013102	NOT6-6L_FAS11684	NOT6-6L	47
35013103	NOT6-6L_FAS11684	NOT6-6L	59
35013104	NOT6-6L_FAS11684	NOT6-6L	59
35013105	NOT6-6L_FAS11684	NOT6-6L	56
35013106	NOT6-6L_FAS11684	NOT6-6L	129
35013107	NOT6-6L_FAS11684	NOT6-6L	125
35013108	NOT6-6L_FAS11684	NOT6-6L	169
35013109	NOT6-6L_FAS11684	NOT6-6L	93
35013110	NOT6-6L_FAS11684	NOT6-6L	82
35013111	NOT6-6L_FAS11684	NOT6-6L	67
35013112	NOT6-6L_FAS11684	NOT6-6L	24
35013113	NOT6-6L_FAS11684	NOT6-6L	196
35013114	NOT6-6L_FAS11684	NOT6-6L	48
35013115	NOT6-6L_FAS11684	NOT6-6L	83
35013116	NOT6-6L_FAS11684	NOT6-6L	138
35013117	NOT6-6L_FAS11684	NOT6-6L	99
35013118	NOT6-6L_FAS11684	NOT6-6L	77
35013119	NOT6-6L_FAS11684	NOT6-6L	51
35013120	NOT6-6L_FAS11684	NOT6-6L	150
35013121	NOT6-6L_FAS11684	NOT6-6L	140
35013122	NOT6-6L_FAS11684	NOT6-6L	74
35013123	NOT6-6L_FAS11684	NOT6-6L	107
35013124	NOT6-6L_FAS11684	NOT6-6L	169
35013125	NOT6-6L_FAS11684	NOT6-6L	165
35013126	NOT6-6L_FAS11684	NOT6-6L	60
35013127	NOT6-6L_FAS11684	NOT6-6L	105
35013128	NOT6-6L_FAS11684	NOT6-6L	88
35013129	NOT6-6L_FAS11684	NOT6-6L	101
35013130	NOT6-6L_FAS11684	NOT6-6L	100
35013131	NOT6-6L_FAS11684	NOT6-6L	50
35013132	NOT6-6L_FAS11684	NOT6-6L	135
35013133	NOT6-6L_FAS11684	NOT6-6L	51
35013134	NOT6-6L_FAS11684	NOT6-6L	48
35013135	NOT6-6L_FAS11684	NOT6-6L	32
35013136	NOT6-6L_FAS11684	NOT6-6L	91
35013137	NOT6-6L_FAS11684	NOT6-6L	53
35013138	NOT6-6L_FAS11684	NOT6-6L	163
35013139	NOT6-6L_FAS11684	NOT6-6L	99
35013140	NOT6-6L_FAS11684	NOT6-6L	71
35013141	NOT6-6L_FAS11684	NOT6-6L	54
35013142	NOT6-6L_FAS11684	NOT6-6L	69
35013143	NOT6-6L_FAS11684	NOT6-6L	83
35013144	NOT6-6L_FAS11684	NOT6-6L	51
35013145	NOT6-6L_FAS11684	NOT6-6L	103
35013146	NOT6-6L_FAS11684	NOT6-6L	93
35013147	NOT6-6L_FAS11684	NOT6-6L	50
35013148	NOT6-6L_FAS11684	NOT6-6L	43
35013149	NOT6-6L_FAS11684	NOT6-6L	158
35013150	NOT6-6L_FAS11684	NOT6-6L	82
35013151	NOT6-6L_FAS11684	NOT6-6L	39
35013152	NOT6-6L_FAS11684	NOT6-6L	56
35013153	NOT6-6L_FAS11684	NOT6-6L	44
35013154	NOT6-6L_FAS11684	NOT6-6L	156
35013155	NOT6-6L_FAS11684	NOT6-6L	86
35013156	NOT6-6L_FAS11684	NOT6-6L	32
35013157	NOT6-6L_FAS11684	NOT6-6L	140
35013158	NOT6-6L_FAS11684	NOT6-6L	127
35013159	NOT6-6L_FAS11684	NOT6-6L	39
35013160	NOT6-6L_FAS11684	NOT6-6L	72
35013161	NOT6-6L_FAS11684	NOT6-6L	101
35013162	NOT6-6L_FAS11684	NOT6-6L	151
35013163	NOT6-6L_FAS11684	NOT6-6L	202
35013164	NOT6-6L_FAS11684	NOT6-6L	82
35013165	NOT6-6L_FAS11684	NOT6-6L	74
35013166	NOT6-6L_FAS11684	NOT6-6L	53
35013167	NOT6-6L_FAS11684	NOT6-6L	33
35013168	NOT6-6L_FAS11684	NOT6-6L	64
35013169	NOT6-6L_FAS11684	NOT6-6L	93
35013170	NOT6-6L_FAS11684	NOT6-6L	164
35013171	NOT6-6L_FAS11684	NOT6-6L	142
35013172	NOT6-6L_FAS11684	NOT6-6L	152
35013173	NOT6-6L_FAS11684	NOT6-6L	122
35013174	NOT6-6L_FAS11684	NOT6-6L	68
35013175	NOT6-6L_FAS11684	NOT6-6L	59
35013176	NOT6-6L_FAS11684	NOT6-6L	72
35013177	NOT6-6L_FAS11684	NOT6-6L	219
35013178	NOT6-6L_FAS11684	NOT6-6L	174
35013179	NOT6-6L_FAS11684	NOT6-6L	170
35013180	NOT6-6L_FAS11684	NOT6-6L	95
35013181	NOT6-6L_FAS11684	NOT6-6L	80
35013182	NOT6-6L_FAS11684	NOT6-6L	15
35013183	NOT6-6L_FAS11684	NOT6-6L	121
35013184	NOT6-6L_FAS11684	NOT6-6L	90
35013185	NOT6-6L_FAS11684	NOT6-6L	63
35013186	NOT6-6L_FAS11684	NOT6-6L	30
35013187	NOT6-6L_FAS11684	NOT6-6L	152
35013188	NOT6-6L_FAS11684	NOT6-6L	71
35013189	NOT6-6L_FAS11684	NOT6-6L	50
35013190	NOT6-6L_FAS11684	NOT6-6L	64
35013191	NOT6-6L_FAS11684	NOT6-6L	104
35013192	NOT6-6L_FAS11684	NOT6-6L	101
35013193	NOT6-6L_FAS11684	NOT6-6L	74
35013194	NOT6-6L_FAS11684	NOT6-6L	120
35013195	NOT6-6L_FAS11684	NOT6-6L	118
35013196	NOT6-6L_FAS11684	NOT6-6L	92
35013197	NOT6-6L_FAS11684	NOT6-6L	119
35013198	NOT6-6L_FAS11684	NOT6-6L	132
35013199	NOT6-6L_FAS11684	NOT6-6L	64
35013200	NOT6-6L_FAS11684	NOT6-6L	62
35013201	NOT6-6L_FAS11684	NOT6-6L	143
35013202	NOT6-6L_FAS11684	NOT6-6L	43
35013203	NOT6-6L_FAS11684	NOT6-6L	121
35013204	NOT6-6L_FAS11684	NOT6-6L	107
35013205	NOT6-6L_FAS11684	NOT6-6L	70
35013206	NOT6-6L_FAS11684	NOT6-6L	64
35013207	NOT6-6L_FAS11684	NOT6-6L	61
35013208	NOT6-6L_FAS11684	NOT6-6L	44
35013209	NOT6-6L_FAS11684	NOT6-6L	77
35013210	NOT6-6L_FAS11684	NOT6-6L	123
35013211	NOT6-6L_FAS11684	NOT6-6L	36
35013212	NOT6-6L_FAS11684	NOT6-6L	29
35013213	NOT6-6L_FAS11684	NOT6-6L	79
35013214	NOT6-6L_FAS11684	NOT6-6L	62
35013215	NOT6-6L_FAS11684	NOT6-6L	127
35013216	NOT6-6L_FAS11684	NOT6-6L	118
35013217	NOT6-6L_FAS11684	NOT6-6L	35
35013218	NOT6-6L_FAS11684	NOT6-6L	135
35013219	NOT6-6L_FAS11684	NOT6-6L	43
35013220	NOT6-6L_FAS11684	NOT6-6L	94
35013221	NOT6-6L_FAS11684	NOT6-6L	80
35013222	NOT6-6L_FAS11684	NOT6-6L	60
35013223	NOT6-6L_FAS11684	NOT6-6L	64
35013224	NOT6-6L_FAS11684	NOT6-6L	46
35013225	NOT6-6L_FAS11684	NOT6-6L	40
35013226	NOT6-6L_FAS11684	NOT6-6L	87
35013227	NOT6-6L_FAS11684	NOT6-6L	130
35013228	NOT6-6L_FAS11684	NOT6-6L	95
35013229	NOT6-6L_FAS11684	NOT6-6L	91
35013230	NOT6-6L_FAS11684	NOT6-6L	39
35013231	NOT6-6L_FAS11684	NOT6-6L	31
35013232	NOT6-6L_FAS11684	NOT6-6L	86
35013233	NOT6-6L_FAS11684	NOT6-6L	81
35013234	NOT6-6L_FAS11684	NOT6-6L	109
35013235	NOT6-6L_FAS11684	NOT6-6L	18
35013236	NOT6-6L_FAS11684	NOT6-6L	85
35013237	NOT6-6L_FAS11684	NOT6-6L	134
35013238	NOT6-6L_FAS11684	NOT6-6L	141
35013239	NOT6-6L_FAS11684	NOT6-6L	93
35013240	NOT6-6L_FAS11684	NOT6-6L	98
35013241	NOT6-6L_FAS11684	NOT6-6L	132
35013242	NOT6-6L_FAS11684	NOT6-6L	107
35013243	NOT6-6L_FAS11684	NOT6-6L	79
35013244	NOT6-6L_FAS11684	NOT6-6L	174
35013245	NOT6-6L_FAS11684	NOT6-6L	55
35013246	NOT6-6L_FAS11684	NOT6-6L	146
35013247	NOT6-6L_FAS11684	NOT6-6L	44
35013248	NOT6-6L_FAS11684	NOT6-6L	114
35013249	NOT6-6L_FAS11684	NOT6-6L	142
35013250	NOT6-6L_FAS11684	NOT6-6L	56
35013251	NOT6-6L_FAS11684	NOT6-6L	83
35013252	NOT6-6L_FAS11684	NOT6-6L	78
35013253	NOT6-6L_FAS11684	NOT6-6L	73
35013254	NOT6-6L_FAS11684	NOT6-6L	61
35013255	NOT6-6L_FAS11684	NOT6-6L	50
35013256	NOT6-6L_FAS11684	NOT6-6L	112
35013257	NOT6-6L_FAS11684	NOT6-6L	151
35013258	NOT6-6L_FAS11684	NOT6-6L	30
35013259	NOT6-6L_FAS11684	NOT6-6L	182
35013260	NOT6-6L_FAS11684	NOT6-6L	80
35013261	NOT6-6L_FAS11684	NOT6-6L	33
35013262	NOT6-6L_FAS11684	NOT6-6L	114
35013263	NOT6-6L_FAS11684	NOT6-6L	45
35013264	NOT6-6L_FAS11684	NOT6-6L	69
35013265	NOT6-6L_FAS11684	NOT6-6L	131
35013266	NOT6-6L_FAS11684	NOT6-6L	50
35013267	NOT6-6L_FAS11684	NOT6-6L	122
35013268	NOT6-6L_FAS11684	NOT6-6L	134
35013269	NOT6-6L_FAS11684	NOT6-6L	134
35013270	NOT6-6L_FAS11684	NOT6-6L	74
35013271	NOT6-6L_FAS11684	NOT6-6L	88
35013272	NOT6-6L_FAS11684	NOT6-6L	42
35013273	NOT6-6L_FAS11684	NOT6-6L	91
35013274	NOT6-6L_FAS11684	NOT6-6L	75
35013275	NOT6-6L_FAS11684	NOT6-6L	45
35013276	NOT6-6L_FAS11684	NOT6-6L	42
35013277	NOT6-6L_FAS11684	NOT6-6L	123
35013278	NOT6-6L_FAS11684	NOT6-6L	129
35013279	NOT6-6L_FAS11684	NOT6-6L	40
35013280	NOT6-6L_FAS11684	NOT6-6L	95
35013281	NOT6-6L_FAS11684	NOT6-6L	123
35013282	NOT6-6L_FAS11684	NOT6-6L	58
35013283	NOT6-6L_FAS11684	NOT6-6L	56
35013284	NOT6-6L_FAS11684	NOT6-6L	147
35013285	NOT6-6L_FAS11684	NOT6-6L	112
35013286	NOT6-6L_FAS11684	NOT6-6L	79
35013287	NOT6-6L_FAS11684	NOT6-6L	70
35013288	NOT6-6L_FAS11684	NOT6-6L	84
35013289	NOT6-6L_FAS11684	NOT6-6L	208
35013290	NOT6-6L_FAS11684	NOT6-6L	70
35013291	NOT6-6L_FAS11684	NOT6-6L	55
35013292	NOT6-6L_FAS11684	NOT6-6L	63
35013293	NOT6-6L_FAS11684	NOT6-6L	138
35013294	NOT6-6L_FAS11684	NOT6-6L	125
35013295	NOT6-6L_FAS11684	NOT6-6L	85
35013296	NOT6-6L_FAS11684	NOT6-6L	105
35013297	NOT6-6L_FAS11684	NOT6-6L	170
35013298	NOT6-6L_FAS11684	NOT6-6L	67
35013299	NOT6-6L_FAS11684	NOT6-6L	27
35013300	NOT6-6L_FAS11684	NOT6-6L	61
35013301	NOT6-6L_FAS11684	NOT6-6L	80
35013302	NOT6-6L_FAS11684	NOT6-6L	46
35013303	NOT6-6L_FAS11684	NOT6-6L	38
35013304	NOT6-6L_FAS11684	NOT6-6L	60
35013305	NOT6-6L_FAS11684	NOT6-6L	99
35013306	NOT6-6L_FAS11684	NOT6-6L	56
35013307	NOT6-6L_FAS11684	NOT6-6L	93
35013308	NOT6-6L_FAS11684	NOT6-6L	111
35013309	NOT6-6L_FAS11684	NOT6-6L	133
35013310	NOT6-6L_FAS11684	NOT6-6L	94
35013311	NOT6-6L_FAS11684	NOT6-6L	92
35013312	NOT6-6L_FAS11684	NOT6-6L	71
35013313	NOT6-6L_FAS11684	NOT6-6L	107
35013314	NOT6-6L_FAS11684	NOT6-6L	109
35013315	NOT6-6L_FAS11684	NOT6-6L	58
35013316	NOT6-6L_FAS11684	NOT6-6L	116
35013317	NOT6-6L_FAS11684	NOT6-6L	70
35013318	NOT6-6L_FAS11684	NOT6-6L	139
35013319	NOT6-6L_FAS11684	NOT6-6L	151
35013320	NOT6-6L_FAS11684	NOT6-6L	117
35013321	NOT6-6L_FAS11684	NOT6-6L	112
35013322	NOT6-6L_FAS11684	NOT6-6L	124
35013323	NOT6-6L_FAS11684	NOT6-6L	80
35013324	NOT6-6L_FAS11684	NOT6-6L	65
35013325	NOT6-6L_FAS11684	NOT6-6L	131
35013326	NOT6-6L_FAS11684	NOT6-6L	90
35013327	NOT6-6L_FAS11684	NOT6-6L	39
35013328	NOT6-6L_FAS11684	NOT6-6L	90
35013329	NOT6-6L_FAS11684	NOT6-6L	170
35013330	NOT6-6L_FAS11684	NOT6-6L	67
35013331	NOT6-6L_FAS11684	NOT6-6L	56
35013332	NOT6-6L_FAS11684	NOT6-6L	34
35013333	NOT6-6L_FAS11684	NOT6-6L	124
35013334	NOT6-6L_FAS11684	NOT6-6L	40
35013335	NOT6-6L_FAS11684	NOT6-6L	193
35013336	NOT6-6L_FAS11684	NOT6-6L	62
35013337	NOT6-6L_FAS11684	NOT6-6L	44
35013338	NOT6-6L_FAS11684	NOT6-6L	94
35013339	NOT6-6L_FAS11684	NOT6-6L	48
35013340	NOT6-6L_FAS11684	NOT6-6L	57
35013341	NOT6-6L_FAS11684	NOT6-6L	136
35013342	NOT6-6L_FAS11684	NOT6-6L	60
35013343	NOT6-6L_FAS11684	NOT6-6L	34
35013344	NOT6-6L_FAS11684	NOT6-6L	111
35013345	NOT6-6L_FAS11684	NOT6-6L	41
35013346	NOT6-6L_FAS11684	NOT6-6L	105
35013347	NOT6-6L_FAS11684	NOT6-6L	77
35013348	NOT6-6L_FAS11684	NOT6-6L	127
35013349	NOT6-6L_FAS11684	NOT6-6L	97
35013350	NOT6-6L_FAS11684	NOT6-6L	128
35013351	NOT6-6L_FAS11684	NOT6-6L	75
35013352	NOT6-6L_FAS11684	NOT6-6L	68
35013353	NOT6-6L_FAS11684	NOT6-6L	90
35013354	NOT6-6L_FAS11684	NOT6-6L	65
35013355	NOT6-6L_FAS11684	NOT6-6L	71
35013356	NOT6-6L_FAS11684	NOT6-6L	66
35013357	NOT6-6L_FAS11684	NOT6-6L	79
35013358	NOT6-6L_FAS11684	NOT6-6L	63
35013359	NOT6-6L_FAS11684	NOT6-6L	25
35013360	NOT6-6L_FAS11684	NOT6-6L	126
35013361	NOT6-6L_FAS11684	NOT6-6L	183
35013362	NOT6-6L_FAS11684	NOT6-6L	142
35013363	NOT6-6L_FAS11684	NOT6-6L	53
35013364	NOT6-6L_FAS11684	NOT6-6L	139
35013365	NOT6-6L_FAS11684	NOT6-6L	81
35013366	NOT6-6L_FAS11684	NOT6-6L	170
35013367	NOT6-6L_FAS11684	NOT6-6L	62
35013368	NOT6-6L_FAS11684	NOT6-6L	54
35013369	NOT6-6L_FAS11684	NOT6-6L	69
35013370	NOT6-6L_FAS11684	NOT6-6L	144
35013371	NOT6-6L_FAS11684	NOT6-6L	36
35013372	NOT6-6L_FAS11684	NOT6-6L	161
35013373	NOT6-6L_FAS11684	NOT6-6L	143
35013374	NOT6-6L_FAS11684	NOT6-6L	137
35013375	NOT6-6L_FAS11684	NOT6-6L	100
35013376	NOT6-6L_FAS11684	NOT6-6L	62
35013377	NOT6-6L_FAS11684	NOT6-6L	153
35013378	NOT6-6L_FAS11684	NOT6-6L	43
35013379	NOT6-6L_FAS11684	NOT6-6L	49
35013380	NOT6-6L_FAS11684	NOT6-6L	100
35013381	NOT6-6L_FAS11684	NOT6-6L	46
35013382	NOT6-6L_FAS11684	NOT6-6L	8
35013383	NOT6-6L_FAS11684	NOT6-6L	61
35013384	NOT6-6L_FAS11684	NOT6-6L	49
35013385	NOT6-6L_FAS11684	NOT6-6L	43
35013386	NOT6-6L_FAS11684	NOT6-6L	115
35013387	NOT6-6L_FAS11684	NOT6-6L	91
35013388	NOT6-6L_FAS11684	NOT6-6L	105
35013389	NOT6-6L_FAS11684	NOT6-6L	109
35013390	NOT6-6L_FAS11684	NOT6-6L	214
35013391	NOT6-6L_FAS11684	NOT6-6L	105
35013392	NOT6-6L_FAS11684	NOT6-6L	83
35013393	NOT6-6L_FAS11684	NOT6-6L	141
35013394	NOT6-6L_FAS11684	NOT6-6L	69
35013395	NOT6-6L_FAS11684	NOT6-6L	64
35013396	NOT6-6L_FAS11684	NOT6-6L	185
35013397	NOT6-6L_FAS11684	NOT6-6L	158
35013398	NOT6-6L_FAS11684	NOT6-6L	58
35013399	NOT6-6L_FAS11684	NOT6-6L	101
35013400	NOT6-6L_FAS11684	NOT6-6L	108
35013401	NOT6-6L_FAS11684	NOT6-6L	63
35013402	NOT6-6L_FAS11684	NOT6-6L	165
35013403	NOT6-6L_FAS11684	NOT6-6L	102
35013404	NOT6-6L_FAS11684	NOT6-6L	29
35013405	NOT6-6L_FAS11684	NOT6-6L	113
35013406	NOT6-6L_FAS11684	NOT6-6L	52
35013407	NOT6-6L_FAS11684	NOT6-6L	80
35013408	NOT6-6L_FAS11684	NOT6-6L	60
35013409	NOT6-6L_FAS11684	NOT6-6L	93
35013410	NOT6-6L_FAS11684	NOT6-6L	65
35013411	NOT6-6L_FAS11684	NOT6-6L	105
35013412	NOT6-6L_FAS11684	NOT6-6L	57
35013413	NOT6-6L_FAS11684	NOT6-6L	88
35013414	NOT6-6L_FAS11684	NOT6-6L	81
35013415	NOT6-6L_FAS11684	NOT6-6L	133
35013416	NOT6-6L_FAS11684	NOT6-6L	91
35013417	NOT6-6L_FAS11684	NOT6-6L	41
35013418	NOT6-6L_FAS11684	NOT6-6L	185
35013419	NOT6-6L_FAS11684	NOT6-6L	105
35013420	NOT6-6L_FAS11684	NOT6-6L	44
35013421	NOT6-6L_FAS11684	NOT6-6L	87
35013422	NOT6-6L_FAS11684	NOT6-6L	160
35013423	NOT6-6L_FAS11684	NOT6-6L	93
35013424	NOT6-6L_FAS11684	NOT6-6L	44
35013425	NOT6-6L_FAS11684	NOT6-6L	82
35013426	NOT6-6L_FAS11684	NOT6-6L	73
35013427	NOT6-6L_FAS11684	NOT6-6L	96
35013428	NOT6-6L_FAS11684	NOT6-6L	231
35013429	NOT6-6L_FAS11684	NOT6-6L	111
35013430	NOT6-6L_FAS11684	NOT6-6L	134
35013431	NOT6-6L_FAS11684	NOT6-6L	91
35013432	NOT6-6L_FAS11684	NOT6-6L	170
35013433	NOT6-6L_FAS11684	NOT6-6L	169
35013434	NOT6-6L_FAS11684	NOT6-6L	56
35013435	NOT6-6L_FAS11684	NOT6-6L	67
35013436	NOT6-6L_FAS11684	NOT6-6L	51
35013437	NOT6-6L_FAS11684	NOT6-6L	98
35013438	NOT6-6L_FAS11684	NOT6-6L	143
35013439	NOT6-6L_FAS11684	NOT6-6L	60
35013440	NOT6-6L_FAS11684	NOT6-6L	84
35013441	NOT6-6L_FAS11684	NOT6-6L	182
35013442	NOT6-6L_FAS11684	NOT6-6L	120
35013443	NOT6-6L_FAS11684	NOT6-6L	80
35013444	NOT6-6L_FAS11684	NOT6-6L	112
35013445	NOT6-6L_FAS11684	NOT6-6L	91
35013446	NOT6-6L_FAS11684	NOT6-6L	102
35013447	NOT6-6L_FAS11684	NOT6-6L	184
35013448	NOT6-6L_FAS11684	NOT6-6L	80
35013449	NOT6-6L_FAS11684	NOT6-6L	119
35013450	NOT6-6L_FAS11684	NOT6-6L	31
35013451	NOT6-6L_FAS11684	NOT6-6L	112
35013452	NOT6-6L_FAS11684	NOT6-6L	218
35013453	NOT6-6L_FAS11684	NOT6-6L	74
35013454	NOT6-6L_FAS11684	NOT6-6L	116
35013455	NOT6-6L_FAS11684	NOT6-6L	56
35013456	NOT6-6L_FAS11684	NOT6-6L	127
35013457	NOT6-6L_FAS11684	NOT6-6L	69
35013458	NOT6-6L_FAS11684	NOT6-6L	121
35013459	NOT6-6L_FAS11684	NOT6-6L	101
35013460	NOT6-6L_FAS11684	NOT6-6L	163
35013461	NOT6-6L_FAS11684	NOT6-6L	47
35013462	NOT6-6L_FAS11684	NOT6-6L	53
35013463	NOT6-6L_FAS11684	NOT6-6L	71
35013464	NOT6-6L_FAS11684	NOT6-6L	80
35013465	NOT6-6L_FAS11684	NOT6-6L	73
35013466	NOT6-6L_FAS11684	NOT6-6L	55
35013467	NOT6-6L_FAS11684	NOT6-6L	118
35013468	NOT6-6L_FAS11684	NOT6-6L	89
35013469	NOT6-6L_FAS11684	NOT6-6L	92
35013470	NOT6-6L_FAS11684	NOT6-6L	86
35013471	NOT6-6L_FAS11684	NOT6-6L	76
35013472	NOT6-6L_FAS11684	NOT6-6L	32
35013473	NOT6-6L_FAS11684	NOT6-6L	50
35013474	NOT6-6L_FAS11684	NOT6-6L	36
35013475	NOT6-6L_FAS11684	NOT6-6L	105
35013476	NOT6-6L_FAS11684	NOT6-6L	113
35013477	NOT6-6L_FAS11684	NOT6-6L	109
35013478	NOT6-6L_FAS11684	NOT6-6L	72
35013479	NOT6-6L_FAS11684	NOT6-6L	24
35013480	NOT6-6L_FAS11684	NOT6-6L	60
35013481	NOT6-6L_FAS11684	NOT6-6L	40
35013482	NOT6-6L_FAS11684	NOT6-6L	41
35013483	NOT6-6L_FAS11684	NOT6-6L	93
35013484	NOT6-6L_FAS11684	NOT6-6L	107
35013485	NOT6-6L_FAS11684	NOT6-6L	104
35013486	NOT6-6L_FAS11684	NOT6-6L	206
35013487	NOT6-6L_FAS11684	NOT6-6L	66
35013488	NOT6-6L_FAS11684	NOT6-6L	100
35013489	NOT6-6L_FAS11684	NOT6-6L	41
35013490	NOT6-6L_FAS11684	NOT6-6L	83
35013491	NOT6-6L_FAS11684	NOT6-6L	63
35013492	NOT6-6L_FAS11684	NOT6-6L	109
35013493	NOT6-6L_FAS11684	NOT6-6L	102
35013494	NOT6-6L_FAS11684	NOT6-6L	129
35013495	NOT6-6L_FAS11684	NOT6-6L	44
35013496	NOT6-6L_FAS11684	NOT6-6L	83
35013497	NOT6-6L_FAS11684	NOT6-6L	81
35013498	NOT6-6L_FAS11684	NOT6-6L	120
35013499	NOT6-6L_FAS11684	NOT6-6L	75
35013500	NOT6-6L_FAS11684	NOT6-6L	145
35013501	NOT6-6L_FAS11684	NOT6-6L	65
35013502	NOT6-6L_FAS11684	NOT6-6L	97
35013503	NOT6-6L_FAS11684	NOT6-6L	98
35013504	NOT6-6L_FAS11684	NOT6-6L	104
35013505	NOT6-6L_FAS11684	NOT6-6L	137
35013506	NOT6-6L_FAS11684	NOT6-6L	48
35013507	NOT6-6L_FAS11684	NOT6-6L	85
35013508	NOT6-6L_FAS11684	NOT6-6L	77
35013509	NOT6-6L_FAS11684	NOT6-6L	108
35013510	NOT6-6L_FAS11684	NOT6-6L	6
35013511	NOT6-6L_FAS11684	NOT6-6L	78
35013512	NOT6-6L_FAS11684	NOT6-6L	106
35013513	NOT6-6L_FAS11684	NOT6-6L	54
35013514	NOT6-6L_FAS11684	NOT6-6L	65
35013515	NOT6-6L_FAS11684	NOT6-6L	243
35013516	NOT6-6L_FAS11684	NOT6-6L	78
35013517	NOT6-6L_FAS11684	NOT6-6L	85
35013518	NOT6-6L_FAS11684	NOT6-6L	108
35013519	NOT6-6L_FAS11684	NOT6-6L	84
35013520	NOT6-6L_FAS11684	NOT6-6L	93
35013521	NOT6-6L_FAS11684	NOT6-6L	55
35013522	NOT6-6L_FAS11684	NOT6-6L	100
35013523	NOT6-6L_FAS11684	NOT6-6L	70
35013524	NOT6-6L_FAS11684	NOT6-6L	31
35013525	NOT6-6L_FAS11684	NOT6-6L	76
35013526	NOT6-6L_FAS11684	NOT6-6L	113
35013527	NOT6-6L_FAS11684	NOT6-6L	164
35013528	NOT6-6L_FAS11684	NOT6-6L	147
35013529	NOT6-6L_FAS11684	NOT6-6L	70
35013530	NOT6-6L_FAS11684	NOT6-6L	65
35013531	NOT6-6L_FAS11684	NOT6-6L	59
35013532	NOT6-6L_FAS11684	NOT6-6L	108
35013533	NOT6-6L_FAS11684	NOT6-6L	89
35013534	NOT6-6L_FAS11684	NOT6-6L	120
35013535	NOT6-6L_FAS11684	NOT6-6L	134
35013536	NOT6-6L_FAS11684	NOT6-6L	23
35013537	NOT6-6L_FAS11684	NOT6-6L	59
35013538	NOT6-6L_FAS11684	NOT6-6L	91
35013539	NOT6-6L_FAS11684	NOT6-6L	35
35013540	NOT6-6L_FAS11684	NOT6-6L	86
35013541	NOT6-6L_FAS11684	NOT6-6L	82
35013542	NOT6-6L_FAS11684	NOT6-6L	85
35013543	NOT6-6L_FAS11684	NOT6-6L	56
35013544	NOT6-6L_FAS11684	NOT6-6L	44
35013545	NOT6-6L_FAS11684	NOT6-6L	154
35013546	NOT6-6L_FAS11684	NOT6-6L	40
35013547	NOT6-6L_FAS11684	NOT6-6L	86
35013548	NOT6-6L_FAS11684	NOT6-6L	123
35013549	NOT6-6L_FAS11684	NOT6-6L	106
35013550	NOT6-6L_FAS11684	NOT6-6L	155
35013551	NOT6-6L_FAS11684	NOT6-6L	57
35013552	NOT6-6L_FAS11684	NOT6-6L	27
35013553	NOT6-6L_FAS11684	NOT6-6L	69
35013554	NOT6-6L_FAS11684	NOT6-6L	128
35013555	NOT6-6L_FAS11684	NOT6-6L	119
35013556	NOT6-6L_FAS11684	NOT6-6L	140
35013557	NOT6-6L_FAS11684	NOT6-6L	49
35013558	NOT6-6L_FAS11684	NOT6-6L	72
35013559	NOT6-6L_FAS11684	NOT6-6L	65
35013560	NOT6-6L_FAS11684	NOT6-6L	87
35013561	NOT6-6L_FAS11684	NOT6-6L	105
35013562	NOT6-6L_FAS11684	NOT6-6L	32
35013563	NOT6-6L_FAS11684	NOT6-6L	103
35013564	NOT6-6L_FAS11684	NOT6-6L	72
35013565	NOT6-6L_FAS11684	NOT6-6L	111
35013566	NOT6-6L_FAS11684	NOT6-6L	63
35013567	NOT6-6L_FAS11684	NOT6-6L	114
35013568	NOT6-6L_FAS11684	NOT6-6L	71
35013569	NOT6-6L_FAS11684	NOT6-6L	68
35013570	NOT6-6L_FAS11684	NOT6-6L	114
35013571	NOT6-6L_FAS11684	NOT6-6L	130
35013572	NOT6-6L_FAS11684	NOT6-6L	105
35013573	NOT6-6L_FAS11684	NOT6-6L	185
35013574	NOT6-6L_FAS11684	NOT6-6L	118
35013575	NOT6-6L_FAS11684	NOT6-6L	38
35013576	NOT6-6L_FAS11684	NOT6-6L	51
35013577	NOT6-6L_FAS11684	NOT6-6L	121
35013578	NOT6-6L_FAS11684	NOT6-6L	194
35013579	NOT6-6L_FAS11684	NOT6-6L	82
35013580	NOT6-6L_FAS11684	NOT6-6L	51
35013581	NOT6-6L_FAS11684	NOT6-6L	58
35013582	NOT6-6L_FAS11684	NOT6-6L	45
35013583	NOT6-6L_FAS11684	NOT6-6L	108
35013584	NOT6-6L_FAS11684	NOT6-6L	137
35013585	NOT6-6L_FAS11684	NOT6-6L	57
35013586	NOT6-6L_FAS11684	NOT6-6L	133
35013587	NOT6-6L_FAS11684	NOT6-6L	100
35013588	NOT6-6L_FAS11684	NOT6-6L	128
35013589	NOT6-6L_FAS11684	NOT6-6L	131
35013590	NOT6-6L_FAS11684	NOT6-6L	38
35013591	NOT6-6L_FAS11684	NOT6-6L	84
35013592	NOT6-6L_FAS11684	NOT6-6L	109
35013593	NOT6-6L_FAS11684	NOT6-6L	68
35013594	NOT6-6L_FAS11684	NOT6-6L	45
35013595	NOT6-6L_FAS11684	NOT6-6L	90
35013596	NOT6-6L_FAS11684	NOT6-6L	57
35013597	NOT6-6L_FAS11684	NOT6-6L	115
35013598	NOT6-6L_FAS11684	NOT6-6L	38
35013599	NOT6-6L_FAS11684	NOT6-6L	142
35013600	NOT6-6L_FAS11684	NOT6-6L	35
35013601	NOT6-6L_FAS11684	NOT6-6L	166
35013602	NOT6-6L_FAS11684	NOT6-6L	79
35013603	NOT6-6L_FAS11684	NOT6-6L	53
35013604	NOT6-6L_FAS11684	NOT6-6L	81
35013605	NOT6-6L_FAS11684	NOT6-6L	100
35013606	NOT6-6L_FAS11684	NOT6-6L	93
35013607	NOT6-6L_FAS11684	NOT6-6L	79
35013608	NOT6-6L_FAS11684	NOT6-6L	64
35013609	NOT6-6L_FAS11684	NOT6-6L	76
35013610	NOT6-6L_FAS11684	NOT6-6L	136
35013611	NOT6-6L_FAS11684	NOT6-6L	121
35013612	NOT6-6L_FAS11684	NOT6-6L	160
35013613	NOT6-6L_FAS11684	NOT6-6L	58
35013614	NOT6-6L_FAS11684	NOT6-6L	65
35013615	NOT6-6L_FAS11684	NOT6-6L	50
35013616	NOT6-6L_FAS11684	NOT6-6L	82
35013617	NOT6-6L_FAS11684	NOT6-6L	53
35013618	NOT6-6L_FAS11684	NOT6-6L	57
35013619	NOT6-6L_FAS11684	NOT6-6L	74
35013620	NOT6-6L_FAS11684	NOT6-6L	148
35013621	NOT6-6L_FAS11684	NOT6-6L	83
35013622	NOT6-6L_FAS11684	NOT6-6L	37
35013623	NOT6-6L_FAS11684	NOT6-6L	132
35013624	NOT6-6L_FAS11684	NOT6-6L	110
35013625	NOT6-6L_FAS11684	NOT6-6L	32
35013626	NOT6-6L_FAS11684	NOT6-6L	82
35013627	NOT6-6L_FAS11684	NOT6-6L	70
35013628	NOT6-6L_FAS11684	NOT6-6L	71
35013629	NOT6-6L_FAS11684	NOT6-6L	159
35013630	NOT6-6L_FAS11684	NOT6-6L	168
35013631	NOT6-6L_FAS11684	NOT6-6L	73
35013632	NOT6-6L_FAS11684	NOT6-6L	88
35013633	NOT6-6L_FAS11684	NOT6-6L	59
35013634	NOT6-6L_FAS11684	NOT6-6L	113
35013635	NOT6-6L_FAS11684	NOT6-6L	87
35013636	NOT6-6L_FAS11684	NOT6-6L	127
35013637	NOT6-6L_FAS11684	NOT6-6L	81
35013638	NOT6-6L_FAS11684	NOT6-6L	101
35013639	NOT6-6L_FAS11684	NOT6-6L	46
35013640	NOT6-6L_FAS11684	NOT6-6L	45
35013641	NOT6-6L_FAS11684	NOT6-6L	76
35013642	NOT6-6L_FAS11684	NOT6-6L	44
35013643	NOT6-6L_FAS11684	NOT6-6L	80
35013644	NOT6-6L_FAS11684	NOT6-6L	58
35013645	NOT6-6L_FAS11684	NOT6-6L	37
35013646	NOT6-6L_FAS11684	NOT6-6L	61
35013647	NOT6-6L_FAS11684	NOT6-6L	65
35013648	NOT6-6L_FAS11684	NOT6-6L	100
35013649	NOT6-6L_FAS11684	NOT6-6L	138
35013650	NOT6-6L_FAS11684	NOT6-6L	85
35013651	NOT6-6L_FAS11684	NOT6-6L	221
35013652	NOT6-6L_FAS11684	NOT6-6L	108
35013653	NOT6-6L_FAS11684	NOT6-6L	90
35013654	NOT6-6L_FAS11684	NOT6-6L	32
35013655	NOT6-6L_FAS11684	NOT6-6L	46
35013656	NOT6-6L_FAS11684	NOT6-6L	119
35013657	NOT6-6L_FAS11684	NOT6-6L	77
35013658	NOT6-6L_FAS11684	NOT6-6L	141
35013659	NOT6-6L_FAS11684	NOT6-6L	69
35013660	NOT6-6L_FAS11684	NOT6-6L	158
35013661	NOT6-6L_FAS11684	NOT6-6L	131
35013662	NOT6-6L_FAS11684	NOT6-6L	99
35013663	NOT6-6L_FAS11684	NOT6-6L	68
35013664	NOT6-6L_FAS11684	NOT6-6L	73
35013665	NOT6-6L_FAS11684	NOT6-6L	47
35013666	NOT6-6L_FAS11684	NOT6-6L	135
35013667	NOT6-6L_FAS11684	NOT6-6L	129
35013668	NOT6-6L_FAS11684	NOT6-6L	124
35013669	NOT6-6L_FAS11684	NOT6-6L	122
35013670	NOT6-6L_FAS11684	NOT6-6L	77
35013671	NOT6-6L_FAS11684	NOT6-6L	58
35013672	NOT6-6L_FAS11684	NOT6-6L	92
35013673	NOT6-6L_FAS11684	NOT6-6L	45
35013674	NOT6-6L_FAS11684	NOT6-6L	59
35013675	NOT6-6L_FAS11684	NOT6-6L	81
35013676	NOT6-6L_FAS11684	NOT6-6L	182
35013677	NOT6-6L_FAS11684	NOT6-6L	64
35013678	NOT6-6L_FAS11684	NOT6-6L	43
35013679	NOT6-6L_FAS11684	NOT6-6L	112
35013680	NOT6-6L_FAS11684	NOT6-6L	31
35013681	NOT6-6L_FAS11684	NOT6-6L	138
35013682	NOT6-6L_FAS11684	NOT6-6L	64
35013683	NOT6-6L_FAS11684	NOT6-6L	25
35013684	NOT6-6L_FAS11684	NOT6-6L	39
35013685	NOT6-6L_FAS11684	NOT6-6L	66
35013686	NOT6-6L_FAS11684	NOT6-6L	133
35013687	NOT6-6L_FAS11684	NOT6-6L	100
35013688	NOT6-6L_FAS11684	NOT6-6L	75
35013689	NOT6-6L_FAS11684	NOT6-6L	147
35013690	NOT6-6L_FAS11684	NOT6-6L	78
35013691	NOT6-6L_FAS11684	NOT6-6L	54
35013692	NOT6-6L_FAS11684	NOT6-6L	147
35013693	NOT6-6L_FAS11684	NOT6-6L	112
35013694	NOT6-6L_FAS11684	NOT6-6L	26
35013695	NOT6-6L_FAS11684	NOT6-6L	158
35013696	NOT6-6L_FAS11684	NOT6-6L	83
35013697	NOT6-6L_FAS11684	NOT6-6L	32
35013698	NOT6-6L_FAS11684	NOT6-6L	64
35013699	NOT6-6L_FAS11684	NOT6-6L	76
35013700	NOT6-6L_FAS11684	NOT6-6L	130
35013701	NOT6-6L_FAS11684	NOT6-6L	137
35013702	NOT6-6L_FAS11684	NOT6-6L	40
35013703	NOT6-6L_FAS11684	NOT6-6L	165
35013704	NOT6-6L_FAS11684	NOT6-6L	74
35013705	NOT6-6L_FAS11684	NOT6-6L	91
35013706	NOT6-6L_FAS11684	NOT6-6L	122
35013707	NOT6-6L_FAS11684	NOT6-6L	75
35013708	NOT6-6L_FAS11684	NOT6-6L	148
35013709	NOT6-6L_FAS11684	NOT6-6L	64
35013710	NOT6-6L_FAS11684	NOT6-6L	56
35013711	NOT6-6L_FAS11684	NOT6-6L	162
35013712	NOT6-6L_FAS11684	NOT6-6L	57
35013713	NOT6-6L_FAS11684	NOT6-6L	74
35013714	NOT6-6L_FAS11684	NOT6-6L	75
35013715	NOT6-6L_FAS11684	NOT6-6L	111
35013716	NOT6-6L_FAS11684	NOT6-6L	88
35013717	NOT6-6L_FAS11684	NOT6-6L	48
35013718	NOT6-6L_FAS11684	NOT6-6L	102
35013719	NOT6-6L_FAS11684	NOT6-6L	118
35013720	NOT6-6L_FAS11684	NOT6-6L	109
35013721	NOT6-6L_FAS11684	NOT6-6L	61
35013722	NOT6-6L_FAS11684	NOT6-6L	142
35013723	NOT6-6L_FAS11684	NOT6-6L	88
35013724	NOT6-6L_FAS11684	NOT6-6L	151
35013725	NOT6-6L_FAS11684	NOT6-6L	52
35013726	NOT6-6L_FAS11684	NOT6-6L	76
35013727	NOT6-6L_FAS11684	NOT6-6L	45
35013728	NOT6-6L_FAS11684	NOT6-6L	102
35013729	NOT6-6L_FAS11684	NOT6-6L	44
35013730	NOT6-6L_FAS11684	NOT6-6L	153
35013731	NOT6-6L_FAS11684	NOT6-6L	71
35013732	NOT6-6L_FAS11684	NOT6-6L	69
35013733	NOT6-6L_FAS11684	NOT6-6L	202
35013734	NOT6-6L_FAS11684	NOT6-6L	87
35013735	NOT6-6L_FAS11684	NOT6-6L	70
35013736	NOT6-6L_FAS11684	NOT6-6L	35
35013737	NOT6-6L_FAS11684	NOT6-6L	101
35013738	NOT6-6L_FAS11684	NOT6-6L	155
35013739	NOT6-6L_FAS11684	NOT6-6L	34
35013740	NOT6-6L_FAS11684	NOT6-6L	104
35013741	NOT6-6L_FAS11684	NOT6-6L	34
35013742	NOT6-6L_FAS11684	NOT6-6L	92
35013743	NOT6-6L_FAS11684	NOT6-6L	115
35013744	NOT6-6L_FAS11684	NOT6-6L	97
35013745	NOT6-6L_FAS11684	NOT6-6L	90
35013746	NOT6-6L_FAS11684	NOT6-6L	91
35013747	NOT6-6L_FAS11684	NOT6-6L	67
35013748	NOT6-6L_FAS11684	NOT6-6L	101
35013749	NOT6-6L_FAS11684	NOT6-6L	98
35013750	NOT6-6L_FAS11684	NOT6-6L	47
35013751	NOT6-6L_FAS11684	NOT6-6L	70
35013752	NOT6-6L_FAS11684	NOT6-6L	61
35013753	NOT6-6L_FAS11684	NOT6-6L	168
35013754	NOT6-6L_FAS11684	NOT6-6L	60
35013755	NOT6-6L_FAS11684	NOT6-6L	307
35013756	NOT6-6L_FAS11684	NOT6-6L	125
35013757	NOT6-6L_FAS11684	NOT6-6L	190
35013758	NOT6-6L_FAS11684	NOT6-6L	63
35013759	NOT6-6L_FAS11684	NOT6-6L	42
35013760	NOT6-6L_FAS11684	NOT6-6L	31
35013761	NOT6-6L_FAS11684	NOT6-6L	34
35013762	NOT6-6L_FAS11684	NOT6-6L	91
35013763	NOT6-6L_FAS11684	NOT6-6L	73
35013764	NOT6-6L_FAS11684	NOT6-6L	88
35013765	NOT6-6L_FAS11684	NOT6-6L	71
35013766	NOT6-6L_FAS11684	NOT6-6L	57
35013767	NOT6-6L_FAS11684	NOT6-6L	134
35013768	NOT6-6L_FAS11684	NOT6-6L	56
35013769	NOT6-6L_FAS11684	NOT6-6L	131
35013770	NOT6-6L_FAS11684	NOT6-6L	202
35013771	NOT6-6L_FAS11684	NOT6-6L	180
35013772	NOT6-6L_FAS11684	NOT6-6L	96
35013773	NOT6-6L_FAS11684	NOT6-6L	57
35013774	NOT6-6L_FAS11684	NOT6-6L	112
35013775	NOT6-6L_FAS11684	NOT6-6L	228
35013776	NOT6-6L_FAS11684	NOT6-6L	121
35013777	NOT6-6L_FAS11684	NOT6-6L	73
35013778	NOT6-6L_FAS11684	NOT6-6L	171
35013779	NOT6-6L_FAS11684	NOT6-6L	124
35013780	NOT6-6L_FAS11684	NOT6-6L	69
35013781	NOT6-6L_FAS11684	NOT6-6L	39
35013782	NOT6-6L_FAS11684	NOT6-6L	93
35013783	NOT6-6L_FAS11684	NOT6-6L	134
35013784	NOT6-6L_FAS11684	NOT6-6L	108
35013785	NOT6-6L_FAS11684	NOT6-6L	70
35013786	NOT6-6L_FAS11684	NOT6-6L	53
35013787	NOT6-6L_FAS11684	NOT6-6L	53
35013788	NOT6-6L_FAS11684	NOT6-6L	48
35013789	NOT6-6L_FAS11684	NOT6-6L	121
35013790	NOT6-6L_FAS11684	NOT6-6L	123
35013791	NOT6-6L_FAS11684	NOT6-6L	62
35013792	NOT6-6L_FAS11684	NOT6-6L	39
35013793	NOT6-6L_FAS11684	NOT6-6L	43
35013794	NOT6-6L_FAS11684	NOT6-6L	52
35013795	NOT6-6L_FAS11684	NOT6-6L	69
35013796	NOT6-6L_FAS11684	NOT6-6L	99
35013797	NOT6-6L_FAS11684	NOT6-6L	65
35013798	NOT6-6L_FAS11684	NOT6-6L	138
35013799	NOT6-6L_FAS11684	NOT6-6L	79
35013800	NOT6-6L_FAS11684	NOT6-6L	98
35013801	NOT6-6L_FAS11684	NOT6-6L	61
35013802	NOT6-6L_FAS11684	NOT6-6L	42
35013803	NOT6-6L_FAS11684	NOT6-6L	48
35013804	NOT6-6L_FAS11684	NOT6-6L	90
35013805	NOT6-6L_FAS11684	NOT6-6L	47
35013806	NOT6-6L_FAS11684	NOT6-6L	75
35013807	NOT6-6L_FAS11684	NOT6-6L	156
35013808	NOT6-6L_FAS11684	NOT6-6L	61
35013809	NOT6-6L_FAS11684	NOT6-6L	60
35013810	NOT6-6L_FAS11684	NOT6-6L	48
35013811	NOT6-6L_FAS11684	NOT6-6L	95
35013812	NOT6-6L_FAS11684	NOT6-6L	159
35013813	NOT6-6L_FAS11684	NOT6-6L	83
35013814	NOT6-6L_FAS11684	NOT6-6L	88
35013815	NOT6-6L_FAS11684	NOT6-6L	222
35013816	NOT6-6L_FAS11684	NOT6-6L	95
35013817	NOT6-6L_FAS11684	NOT6-6L	92
35013818	NOT6-6L_FAS11684	NOT6-6L	77
35013819	NOT6-6L_FAS11684	NOT6-6L	175
35013820	NOT6-6L_FAS11684	NOT6-6L	95
35013821	NOT6-6L_FAS11684	NOT6-6L	44
35013822	NOT6-6L_FAS11684	NOT6-6L	143
35013823	NOT6-6L_FAS11684	NOT6-6L	131
35013824	NOT6-6L_FAS11684	NOT6-6L	66
35013825	NOT6-6L_FAS11684	NOT6-6L	54
35013826	NOT6-6L_FAS11684	NOT6-6L	102
35013827	NOT6-6L_FAS11684	NOT6-6L	69
35013828	NOT6-6L_FAS11684	NOT6-6L	105
35013829	NOT6-6L_FAS11684	NOT6-6L	84
35013830	NOT6-6L_FAS11684	NOT6-6L	224
35013831	NOT6-6L_FAS11684	NOT6-6L	88
35013832	NOT6-6L_FAS11684	NOT6-6L	88
35013833	NOT6-6L_FAS11684	NOT6-6L	59
35013834	NOT6-6L_FAS11684	NOT6-6L	101
35013835	NOT6-6L_FAS11684	NOT6-6L	149
35013836	NOT6-6L_FAS11684	NOT6-6L	57
35013837	NOT6-6L_FAS11684	NOT6-6L	116
35013838	NOT6-6L_FAS11684	NOT6-6L	102
35013839	NOT6-6L_FAS11684	NOT6-6L	259
35013840	NOT6-6L_FAS11684	NOT6-6L	94
35013841	NOT6-6L_FAS11684	NOT6-6L	141
35013842	NOT6-6L_FAS11684	NOT6-6L	73
35013843	NOT6-6L_FAS11684	NOT6-6L	90
35013844	NOT6-6L_FAS11684	NOT6-6L	75
35013845	NOT6-6L_FAS11684	NOT6-6L	160
35013846	NOT6-6L_FAS11684	NOT6-6L	50
35013847	NOT6-6L_FAS11684	NOT6-6L	123
35013848	NOT6-6L_FAS11684	NOT6-6L	43
35013849	NOT6-6L_FAS11684	NOT6-6L	91
35013850	NOT6-6L_FAS11684	NOT6-6L	65
35013851	NOT6-6L_FAS11684	NOT6-6L	84
35013852	NOT6-6L_FAS11684	NOT6-6L	54
35013853	NOT6-6L_FAS11684	NOT6-6L	50
35013854	NOT6-6L_FAS11684	NOT6-6L	96
35013855	NOT6-6L_FAS11684	NOT6-6L	122
35013856	NOT6-6L_FAS11684	NOT6-6L	93
35013857	NOT6-6L_FAS11684	NOT6-6L	137
35013858	NOT6-6L_FAS11684	NOT6-6L	115
35013859	NOT6-6L_FAS11684	NOT6-6L	93
35013860	NOT6-6L_FAS11684	NOT6-6L	166
35013861	NOT6-6L_FAS11684	NOT6-6L	173
35013862	NOT6-6L_FAS11684	NOT6-6L	111
35013863	NOT6-6L_FAS11684	NOT6-6L	21
35013864	NOT6-6L_FAS11684	NOT6-6L	38
35013865	NOT6-6L_FAS11684	NOT6-6L	152
35013866	NOT6-6L_FAS11684	NOT6-6L	53
35013867	NOT6-6L_FAS11684	NOT6-6L	101
35013868	NOT6-6L_FAS11684	NOT6-6L	30
35013869	NOT6-6L_FAS11684	NOT6-6L	96
35013870	NOT6-6L_FAS11684	NOT6-6L	64
35013871	NOT6-6L_FAS11684	NOT6-6L	94
35013872	NOT6-6L_FAS11684	NOT6-6L	52
35013873	NOT6-6L_FAS11684	NOT6-6L	149
35013874	NOT6-6L_FAS11684	NOT6-6L	65
35013875	NOT6-6L_FAS11684	NOT6-6L	187
35013876	NOT6-6L_FAS11684	NOT6-6L	49
35013877	NOT6-6L_FAS11684	NOT6-6L	66
35013878	NOT6-6L_FAS11684	NOT6-6L	26
35013879	NOT6-6L_FAS11684	NOT6-6L	196
35013880	NOT6-6L_FAS11684	NOT6-6L	29
35013881	NOT6-6L_FAS11684	NOT6-6L	145
35013882	NOT6-6L_FAS11684	NOT6-6L	47
35013883	NOT6-6L_FAS11684	NOT6-6L	22
35013884	NOT6-6L_FAS11684	NOT6-6L	96
35013885	NOT6-6L_FAS11684	NOT6-6L	27
35013886	NOT6-6L_FAS11684	NOT6-6L	76
35013887	NOT6-6L_FAS11684	NOT6-6L	165
35013888	NOT6-6L_FAS11684	NOT6-6L	18
35013889	NOT6-6L_FAS11684	NOT6-6L	52
35013890	NOT6-6L_FAS11684	NOT6-6L	152
35013891	NOT6-6L_FAS11684	NOT6-6L	111
35013892	NOT6-6L_FAS11684	NOT6-6L	86
35013893	NOT6-6L_FAS11684	NOT6-6L	144
35013894	NOT6-6L_FAS11684	NOT6-6L	30
35013895	NOT6-6L_FAS11684	NOT6-6L	36
35013896	NOT6-6L_FAS11684	NOT6-6L	44
35013897	NOT6-6L_FAS11684	NOT6-6L	19
35013898	NOT6-6L_FAS11684	NOT6-6L	45
35013899	NOT6-6L_FAS11684	NOT6-6L	81
35013900	NOT6-6L_FAS11684	NOT6-6L	77
35013901	NOT6-6L_FAS11684	NOT6-6L	119
35013902	NOT6-6L_FAS11684	NOT6-6L	54
35013903	NOT6-6L_FAS11684	NOT6-6L	102
35013904	NOT6-6L_FAS11684	NOT6-6L	79
35013905	NOT6-6L_FAS11684	NOT6-6L	31
35013906	NOT6-6L_FAS11684	NOT6-6L	134
35013907	NOT6-6L_FAS11684	NOT6-6L	83
35013908	NOT6-6L_FAS11684	NOT6-6L	108
35013909	NOT6-6L_FAS11684	NOT6-6L	46
35013910	NOT6-6L_FAS11684	NOT6-6L	70
35013911	NOT6-6L_FAS11684	NOT6-6L	120
35013912	NOT6-6L_FAS11684	NOT6-6L	71
35013913	NOT6-6L_FAS11684	NOT6-6L	37
35013914	NOT6-6L_FAS11684	NOT6-6L	69
35013915	NOT6-6L_FAS11684	NOT6-6L	73
35013916	NOT6-6L_FAS11684	NOT6-6L	126
35013917	NOT6-6L_FAS11684	NOT6-6L	171
35013918	NOT6-6L_FAS11684	NOT6-6L	145
35013919	NOT6-6L_FAS11684	NOT6-6L	141
35013920	NOT6-6L_FAS11684	NOT6-6L	73
35013921	NOT6-6L_FAS11684	NOT6-6L	132
35013922	NOT6-6L_FAS11684	NOT6-6L	99
35013923	NOT6-6L_FAS11684	NOT6-6L	68
35013924	NOT6-6L_FAS11684	NOT6-6L	59
35013925	NOT6-6L_FAS11684	NOT6-6L	97
35013926	NOT6-6L_FAS11684	NOT6-6L	71
35013927	NOT6-6L_FAS11684	NOT6-6L	175
35013928	NOT6-6L_FAS11684	NOT6-6L	45
35013929	NOT6-6L_FAS11684	NOT6-6L	161
35013930	NOT6-6L_FAS11684	NOT6-6L	39
35013931	NOT6-6L_FAS11684	NOT6-6L	97
35013932	NOT6-6L_FAS11684	NOT6-6L	72
35013933	NOT6-6L_FAS11684	NOT6-6L	62
35013934	NOT6-6L_FAS11684	NOT6-6L	71
35013935	NOT6-6L_FAS11684	NOT6-6L	102
35013936	NOT6-6L_FAS11684	NOT6-6L	105
35013937	NOT6-6L_FAS11684	NOT6-6L	74
35013938	NOT6-6L_FAS11684	NOT6-6L	97
35013939	NOT6-6L_FAS11684	NOT6-6L	75
35013940	NOT6-6L_FAS11684	NOT6-6L	84
35013941	NOT6-6L_FAS11684	NOT6-6L	71
35013942	NOT6-6L_FAS11684	NOT6-6L	160
35013943	NOT6-6L_FAS11684	NOT6-6L	37
35013944	NOT6-6L_FAS11684	NOT6-6L	39
35013945	NOT6-6L_FAS11684	NOT6-6L	74
35013946	NOT6-6L_FAS11684	NOT6-6L	26
35013947	NOT6-6L_FAS11684	NOT6-6L	55
35013948	NOT6-6L_FAS11684	NOT6-6L	128
35013949	NOT6-6L_FAS11684	NOT6-6L	113
35013950	NOT6-6L_FAS11684	NOT6-6L	121
35013951	NOT6-6L_FAS11684	NOT6-6L	153
35013952	NOT6-6L_FAS11684	NOT6-6L	87
35013953	NOT6-6L_FAS11684	NOT6-6L	70
35013954	NOT6-6L_FAS11684	NOT6-6L	140
35013955	NOT6-6L_FAS11684	NOT6-6L	62
35013956	NOT6-6L_FAS11684	NOT6-6L	20
35013957	NOT6-6L_FAS11684	NOT6-6L	40
35013958	NOT6-6L_FAS11684	NOT6-6L	141
35013959	NOT6-6L_FAS11684	NOT6-6L	148
35013960	NOT6-6L_FAS11684	NOT6-6L	119
35013961	NOT6-6L_FAS11684	NOT6-6L	68
35013962	NOT6-6L_FAS11684	NOT6-6L	89
35013963	NOT6-6L_FAS11684	NOT6-6L	64
35013964	NOT6-6L_FAS11684	NOT6-6L	29
35013965	NOT6-6L_FAS11684	NOT6-6L	54
35013966	NOT6-6L_FAS11684	NOT6-6L	113
35013967	NOT6-6L_FAS11684	NOT6-6L	32
35013968	NOT6-6L_FAS11684	NOT6-6L	119
35013969	NOT6-6L_FAS11684	NOT6-6L	115
35013970	NOT6-6L_FAS11684	NOT6-6L	78
35013971	NOT6-6L_FAS11684	NOT6-6L	214
35013972	NOT6-6L_FAS11684	NOT6-6L	121
35013973	NOT6-6L_FAS11684	NOT6-6L	27
35013974	NOT6-6L_FAS11684	NOT6-6L	92
35013975	NOT6-6L_FAS11684	NOT6-6L	79
35013976	NOT6-6L_FAS11684	NOT6-6L	156
35013977	NOT6-6L_FAS11684	NOT6-6L	30
35013978	NOT6-6L_FAS11684	NOT6-6L	30
35013979	NOT6-6L_FAS11684	NOT6-6L	73
35013980	NOT6-6L_FAS11684	NOT6-6L	103
35013981	NOT6-6L_FAS11684	NOT6-6L	40
35013982	NOT6-6L_FAS11684	NOT6-6L	172
35013983	NOT6-6L_FAS11684	NOT6-6L	96
35013984	NOT6-6L_FAS11684	NOT6-6L	33
35013985	NOT6-6L_FAS11684	NOT6-6L	193
35013986	NOT6-6L_FAS11684	NOT6-6L	133
35013987	NOT6-6L_FAS11684	NOT6-6L	77
35013988	NOT6-6L_FAS11684	NOT6-6L	76
35013989	NOT6-6L_FAS11684	NOT6-6L	103
35013990	NOT6-6L_FAS11684	NOT6-6L	107
35013991	NOT6-6L_FAS11684	NOT6-6L	37
35013992	NOT6-6L_FAS11684	NOT6-6L	113
35013993	NOT6-6L_FAS11684	NOT6-6L	86
35013994	NOT6-6L_FAS11684	NOT6-6L	74
35013995	NOT6-6L_FAS11684	NOT6-6L	79
35013996	NOT6-6L_FAS11684	NOT6-6L	96
35013997	NOT6-6L_FAS11684	NOT6-6L	152
35013998	NOT6-6L_FAS11684	NOT6-6L	118
35013999	NOT6-6L_FAS11684	NOT6-6L	53
35014000	NOT6-6L_FAS11684	NOT6-6L	67
35014001	NOT6-6L_FAS11684	NOT6-6L	103
35014002	NOT6-6L_FAS11684	NOT6-6L	44
35014003	NOT6-6L_FAS11684	NOT6-6L	196
35014004	NOT6-6L_FAS11684	NOT6-6L	52
35014005	NOT6-6L_FAS11684	NOT6-6L	51
35014006	NOT6-6L_FAS11684	NOT6-6L	90
35014007	NOT6-6L_FAS11684	NOT6-6L	7
35014008	NOT6-6L_FAS11684	NOT6-6L	49
35014009	NOT6-6L_FAS11684	NOT6-6L	66
35014010	NOT6-6L_FAS11684	NOT6-6L	129
35014011	NOT6-6L_FAS11684	NOT6-6L	25
35014012	NOT6-6L_FAS11684	NOT6-6L	73
35014013	NOT6-6L_FAS11684	NOT6-6L	84
35014014	NOT6-6L_FAS11684	NOT6-6L	37
35014015	NOT6-6L_FAS11684	NOT6-6L	140
35014016	NOT6-6L_FAS11684	NOT6-6L	79
35014017	NOT6-6L_FAS11684	NOT6-6L	64
35014018	NOT6-6L_FAS11684	NOT6-6L	39
35014019	NOT6-6L_FAS11684	NOT6-6L	120
35014020	NOT6-6L_FAS11684	NOT6-6L	154
35014021	NOT6-6L_FAS11684	NOT6-6L	108
35014022	NOT6-6L_FAS11684	NOT6-6L	121
35014023	NOT6-6L_FAS11684	NOT6-6L	132
35014024	NOT6-6L_FAS11684	NOT6-6L	20
35014025	NOT6-6L_FAS11684	NOT6-6L	51
35014026	NOT6-6L_FAS11684	NOT6-6L	100
35014027	NOT6-6L_FAS11684	NOT6-6L	51
35014028	NOT6-6L_FAS11684	NOT6-6L	103
35014029	NOT6-6L_FAS11684	NOT6-6L	14
35014030	NOT6-6L_FAS11684	NOT6-6L	80
35014031	NOT6-6L_FAS11684	NOT6-6L	61
35014032	NOT6-6L_FAS11684	NOT6-6L	61
35014033	NOT6-6L_FAS11684	NOT6-6L	220
35014034	NOT6-6L_FAS11684	NOT6-6L	94
35014035	NOT6-6L_FAS11684	NOT6-6L	126
35014036	NOT6-6L_FAS11684	NOT6-6L	98
35014037	NOT6-6L_FAS11684	NOT6-6L	83
35014038	NOT6-6L_FAS11684	NOT6-6L	64
35014039	NOT6-6L_FAS11684	NOT6-6L	96
35014040	NOT6-6L_FAS11684	NOT6-6L	95
35014041	NOT6-6L_FAS11684	NOT6-6L	130
35014042	NOT6-6L_FAS11684	NOT6-6L	75
35014043	NOT6-6L_FAS11684	NOT6-6L	45
35014044	NOT6-6L_FAS11684	NOT6-6L	139
35014045	NOT6-6L_FAS11684	NOT6-6L	38
35014046	NOT6-6L_FAS11684	NOT6-6L	77
35014047	NOT6-6L_FAS11684	NOT6-6L	48
35014048	NOT6-6L_FAS11684	NOT6-6L	78
35014049	NOT6-6L_FAS11684	NOT6-6L	103
35014050	NOT6-6L_FAS11684	NOT6-6L	56
35014051	NOT6-6L_FAS11684	NOT6-6L	69
35014052	NOT6-6L_FAS11684	NOT6-6L	47
35014053	NOT6-6L_FAS11684	NOT6-6L	64
35014054	NOT6-6L_FAS11684	NOT6-6L	83
35014055	NOT6-6L_FAS11684	NOT6-6L	105
35014056	NOT6-6L_FAS11684	NOT6-6L	59
35014057	NOT6-6L_FAS11684	NOT6-6L	113
35014058	NOT6-6L_FAS11684	NOT6-6L	44
35014059	NOT6-6L_FAS11684	NOT6-6L	56
35014060	NOT6-6L_FAS11684	NOT6-6L	35
35014061	NOT6-6L_FAS11684	NOT6-6L	47
35014062	NOT6-6L_FAS11684	NOT6-6L	177
35014063	NOT6-6L_FAS11684	NOT6-6L	125
35014064	NOT6-6L_FAS11684	NOT6-6L	48
35014065	NOT6-6L_FAS11684	NOT6-6L	83
35014066	NOT6-6L_FAS11684	NOT6-6L	144
35014067	NOT6-6L_FAS11684	NOT6-6L	122
35014068	NOT6-6L_FAS11684	NOT6-6L	100
35014069	NOT6-6L_FAS11684	NOT6-6L	71
35014070	NOT6-6L_FAS11684	NOT6-6L	72
35014071	NOT6-6L_FAS11684	NOT6-6L	126
35014072	NOT6-6L_FAS11684	NOT6-6L	140
35014073	NOT6-6L_FAS11684	NOT6-6L	134
35014074	NOT6-6L_FAS11684	NOT6-6L	101
35014075	NOT6-6L_FAS11684	NOT6-6L	67
35014076	NOT6-6L_FAS11684	NOT6-6L	19
35014077	NOT6-6L_FAS11684	NOT6-6L	156
35014078	NOT6-6L_FAS11684	NOT6-6L	56
35014079	NOT6-6L_FAS11684	NOT6-6L	78
35014080	NOT6-6L_FAS11684	NOT6-6L	66
35014081	NOT6-6L_FAS11684	NOT6-6L	110
35014082	NOT6-6L_FAS11684	NOT6-6L	58
35014083	NOT6-6L_FAS11684	NOT6-6L	102
35014084	NOT6-6L_FAS11684	NOT6-6L	61
35014085	NOT6-6L_FAS11684	NOT6-6L	44
35014086	NOT6-6L_FAS11684	NOT6-6L	95
35014087	NOT6-6L_FAS11684	NOT6-6L	84
35014088	NOT6-6L_FAS11684	NOT6-6L	43
35014089	NOT6-6L_FAS11684	NOT6-6L	36
35014090	NOT6-6L_FAS11684	NOT6-6L	133
35014091	NOT6-6L_FAS11684	NOT6-6L	55
35014092	NOT6-6L_FAS11684	NOT6-6L	118
35014093	NOT6-6L_FAS11684	NOT6-6L	65
35014094	NOT6-6L_FAS11684	NOT6-6L	71
35014095	NOT6-6L_FAS11684	NOT6-6L	144
35014096	NOT6-6L_FAS11684	NOT6-6L	106
35014097	NOT6-6L_FAS11684	NOT6-6L	70
35014098	NOT6-6L_FAS11684	NOT6-6L	79
35014099	NOT6-6L_FAS11684	NOT6-6L	35
35014100	NOT6-6L_FAS11684	NOT6-6L	114
35014101	NOT6-6L_FAS11684	NOT6-6L	75
35014102	NOT6-6L_FAS11684	NOT6-6L	66
35014103	NOT6-6L_FAS11684	NOT6-6L	67
35014104	NOT6-6L_FAS11684	NOT6-6L	34
35014105	NOT6-6L_FAS11684	NOT6-6L	84
35014106	NOT6-6L_FAS11684	NOT6-6L	95
35014107	NOT6-6L_FAS11684	NOT6-6L	103
35014108	NOT6-6L_FAS11684	NOT6-6L	110
35014109	NOT6-6L_FAS11684	NOT6-6L	135
35014110	NOT6-6L_FAS11684	NOT6-6L	70
35014111	NOT6-6L_FAS11684	NOT6-6L	113
35014112	NOT6-6L_FAS11684	NOT6-6L	45
35014113	NOT6-6L_FAS11684	NOT6-6L	98
35014114	NOT6-6L_FAS11684	NOT6-6L	51
35014115	NOT6-6L_FAS11684	NOT6-6L	71
35014116	NOT6-6L_FAS11684	NOT6-6L	98
35014117	NOT6-6L_FAS11684	NOT6-6L	97
35014118	NOT6-6L_FAS11684	NOT6-6L	76
35014119	NOT6-6L_FAS11684	NOT6-6L	31
35014120	NOT6-6L_FAS11684	NOT6-6L	259
35014121	NOT6-6L_FAS11684	NOT6-6L	121
35014122	NOT6-6L_FAS11684	NOT6-6L	162
35014123	NOT6-6L_FAS11684	NOT6-6L	67
35014124	NOT6-6L_FAS11684	NOT6-6L	55
35014125	NOT6-6L_FAS11684	NOT6-6L	116
35014126	NOT6-6L_FAS11684	NOT6-6L	310
35014127	NOT6-6L_FAS11684	NOT6-6L	69
35014128	NOT6-6L_FAS11684	NOT6-6L	61
35014129	NOT6-6L_FAS11684	NOT6-6L	57
35014130	NOT6-6L_FAS11684	NOT6-6L	123
35014131	NOT6-6L_FAS11684	NOT6-6L	136
35014132	NOT6-6L_FAS11684	NOT6-6L	155
35014133	NOT6-6L_FAS11684	NOT6-6L	204
35014134	NOT6-6L_FAS11684	NOT6-6L	62
35014135	NOT6-6L_FAS11684	NOT6-6L	47
35014136	NOT6-6L_FAS11684	NOT6-6L	27
35014137	NOT6-6L_FAS11684	NOT6-6L	54
35014138	NOT6-6L_FAS11684	NOT6-6L	139
35014139	NOT6-6L_FAS11684	NOT6-6L	129
35014140	NOT6-6L_FAS11684	NOT6-6L	53
35014141	NOT6-6L_FAS11684	NOT6-6L	140
35014142	NOT6-6L_FAS11684	NOT6-6L	80
35014143	NOT6-6L_FAS11684	NOT6-6L	56
35014144	NOT6-6L_FAS11684	NOT6-6L	133
35014145	NOT6-6L_FAS11684	NOT6-6L	104
35014146	NOT6-6L_FAS11684	NOT6-6L	98
35014147	NOT6-6L_FAS11684	NOT6-6L	55
35014148	NOT6-6L_FAS11684	NOT6-6L	95
35014149	NOT6-6L_FAS11684	NOT6-6L	96
35014150	NOT6-6L_FAS11684	NOT6-6L	27
35014151	NOT6-6L_FAS11684	NOT6-6L	100
35014152	NOT6-6L_FAS11684	NOT6-6L	57
35014153	NOT6-6L_FAS11684	NOT6-6L	102
35014154	NOT6-6L_FAS11684	NOT6-6L	111
35014155	NOT6-6L_FAS11684	NOT6-6L	141
35014156	NOT6-6L_FAS11684	NOT6-6L	30
35014157	NOT6-6L_FAS11684	NOT6-6L	121
35014158	NOT6-6L_FAS11684	NOT6-6L	71
35014159	NOT6-6L_FAS11684	NOT6-6L	57
35014160	NOT6-6L_FAS11684	NOT6-6L	51
35014161	NOT6-6L_FAS11684	NOT6-6L	36
35014162	NOT6-6L_FAS11684	NOT6-6L	175
35014163	NOT6-6L_FAS11684	NOT6-6L	13
35014164	NOT6-6L_FAS11684	NOT6-6L	24
35014165	NOT6-6L_FAS11684	NOT6-6L	35
35014166	NOT6-6L_FAS11684	NOT6-6L	168
35014167	NOT6-6L_FAS11684	NOT6-6L	212
35014168	NOT6-6L_FAS11684	NOT6-6L	137
35014169	NOT6-6L_FAS11684	NOT6-6L	71
35014170	NOT6-6L_FAS11684	NOT6-6L	43
35014171	NOT6-6L_FAS11684	NOT6-6L	79
35014172	NOT6-6L_FAS11684	NOT6-6L	177
35014173	NOT6-6L_FAS11684	NOT6-6L	101
35014174	NOT6-6L_FAS11684	NOT6-6L	42
35014175	NOT6-6L_FAS11684	NOT6-6L	129
35014176	NOT6-6L_FAS11684	NOT6-6L	57
35014177	NOT6-6L_FAS11684	NOT6-6L	42
35014178	NOT6-6L_FAS11684	NOT6-6L	49
35014179	NOT6-6L_FAS11684	NOT6-6L	96
35014180	NOT6-6L_FAS11684	NOT6-6L	21
35014181	NOT6-6L_FAS11684	NOT6-6L	104
35014182	NOT6-6L_FAS11684	NOT6-6L	81
35014183	NOT6-6L_FAS11684	NOT6-6L	77
35014184	NOT6-6L_FAS11684	NOT6-6L	161
35014185	NOT6-6L_FAS11684	NOT6-6L	41
35014186	NOT6-6L_FAS11684	NOT6-6L	200
35014187	NOT6-6L_FAS11684	NOT6-6L	73
35014188	NOT6-6L_FAS11684	NOT6-6L	129
35014189	NOT6-6L_FAS11684	NOT6-6L	94
35014190	NOT6-6L_FAS11684	NOT6-6L	53
35014191	NOT6-6L_FAS11684	NOT6-6L	77
35014192	NOT6-6L_FAS11684	NOT6-6L	51
35014193	NOT6-6L_FAS11684	NOT6-6L	105
35014194	NOT6-6L_FAS11684	NOT6-6L	68
35014195	NOT6-6L_FAS11684	NOT6-6L	47
35014196	NOT6-6L_FAS11684	NOT6-6L	82
35014197	NOT6-6L_FAS11684	NOT6-6L	105
35014198	NOT6-6L_FAS11684	NOT6-6L	138
35014199	NOT6-6L_FAS11684	NOT6-6L	22
35014200	NOT6-6L_FAS11684	NOT6-6L	71
35014201	NOT6-6L_FAS11684	NOT6-6L	66
35014202	NOT6-6L_FAS11684	NOT6-6L	89
35014203	NOT6-6L_FAS11684	NOT6-6L	131
35014204	NOT6-6L_FAS11684	NOT6-6L	66
35014205	NOT6-6L_FAS11684	NOT6-6L	61
35014206	NOT6-6L_FAS11684	NOT6-6L	63
35014207	NOT6-6L_FAS11684	NOT6-6L	161
35014208	NOT6-6L_FAS11684	NOT6-6L	48
35014209	NOT6-6L_FAS11684	NOT6-6L	52
35014210	NOT6-6L_FAS11684	NOT6-6L	121
35014211	NOT6-6L_FAS11684	NOT6-6L	19
35014212	NOT6-6L_FAS11684	NOT6-6L	76
35014213	NOT6-6L_FAS11684	NOT6-6L	56
35014214	NOT6-6L_FAS11684	NOT6-6L	139
35014215	NOT6-6L_FAS11684	NOT6-6L	64
35014216	NOT6-6L_FAS11684	NOT6-6L	135
35014217	NOT6-6L_FAS11684	NOT6-6L	37
35014218	NOT6-6L_FAS11684	NOT6-6L	32
35014219	NOT6-6L_FAS11684	NOT6-6L	29
35014220	NOT6-6L_FAS11684	NOT6-6L	203
35014221	NOT6-6L_FAS11684	NOT6-6L	119
35014222	NOT6-6L_FAS11684	NOT6-6L	133
35014223	NOT6-6L_FAS11684	NOT6-6L	70
35014224	NOT6-6L_FAS11684	NOT6-6L	104
35014225	NOT6-6L_FAS11684	NOT6-6L	90
35014226	NOT6-6L_FAS11684	NOT6-6L	63
35014227	NOT6-6L_FAS11684	NOT6-6L	100
35014228	NOT6-6L_FAS11684	NOT6-6L	53
35014229	NOT6-6L_FAS11684	NOT6-6L	86
35014230	NOT6-6L_FAS11684	NOT6-6L	155
35014231	NOT6-6L_FAS11684	NOT6-6L	132
35014232	NOT6-6L_FAS11684	NOT6-6L	90
35014233	NOT6-6L_FAS11684	NOT6-6L	78
35014234	NOT6-6L_FAS11684	NOT6-6L	12
35014235	NOT6-6L_FAS11684	NOT6-6L	29
35014236	NOT6-6L_FAS11684	NOT6-6L	73
35014237	NOT6-6L_FAS11684	NOT6-6L	79
35014238	NOT6-6L_FAS11684	NOT6-6L	88
35014239	NOT6-6L_FAS11684	NOT6-6L	95
35014240	NOT6-6L_FAS11684	NOT6-6L	31
35014241	NOT6-6L_FAS11684	NOT6-6L	90
35014242	NOT6-6L_FAS11684	NOT6-6L	112
35014243	NOT6-6L_FAS11684	NOT6-6L	69
35014244	NOT6-6L_FAS11684	NOT6-6L	140
35014245	NOT6-6L_FAS11684	NOT6-6L	55
35014246	NOT6-6L_FAS11684	NOT6-6L	155
35014247	NOT6-6L_FAS11684	NOT6-6L	121
35014248	NOT6-6L_FAS11684	NOT6-6L	87
35014249	NOT6-6L_FAS11684	NOT6-6L	29
35014250	NOT6-6L_FAS11684	NOT6-6L	18
35014251	NOT6-6L_FAS11684	NOT6-6L	104
35014252	NOT6-6L_FAS11684	NOT6-6L	71
35014253	NOT6-6L_FAS11684	NOT6-6L	172
35014254	NOT6-6L_FAS11684	NOT6-6L	44
35014255	NOT6-6L_FAS11684	NOT6-6L	46
35014256	NOT6-6L_FAS11684	NOT6-6L	74
35014257	NOT6-6L_FAS11684	NOT6-6L	121
35014258	NOT6-6L_FAS11684	NOT6-6L	44
35014259	NOT6-6L_FAS11684	NOT6-6L	43
35014260	NOT6-6L_FAS11684	NOT6-6L	162
35014261	NOT6-6L_FAS11684	NOT6-6L	48
35014262	NOT6-6L_FAS11684	NOT6-6L	54
35014263	NOT6-6L_FAS11684	NOT6-6L	51
35014264	NOT6-6L_FAS11684	NOT6-6L	60
35014265	NOT6-6L_FAS11684	NOT6-6L	111
35014266	NOT6-6L_FAS11684	NOT6-6L	52
35014267	NOT6-6L_FAS11684	NOT6-6L	98
35014268	NOT6-6L_FAS11684	NOT6-6L	122
35014269	NOT6-6L_FAS11684	NOT6-6L	76
35014270	NOT6-6L_FAS11684	NOT6-6L	98
35014271	NOT6-6L_FAS11684	NOT6-6L	42
35014272	NOT6-6L_FAS11684	NOT6-6L	43
35014273	NOT6-6L_FAS11684	NOT6-6L	79
35014274	NOT6-6L_FAS11684	NOT6-6L	77
35014275	NOT6-6L_FAS11684	NOT6-6L	49
35014276	NOT6-6L_FAS11684	NOT6-6L	58
35014277	NOT6-6L_FAS11684	NOT6-6L	101
35014278	NOT6-6L_FAS11684	NOT6-6L	58
35014279	NOT6-6L_FAS11684	NOT6-6L	47
35014280	NOT6-6L_FAS11684	NOT6-6L	78
35014281	NOT6-6L_FAS11684	NOT6-6L	72
35014282	NOT6-6L_FAS11684	NOT6-6L	139
35014283	NOT6-6L_FAS11684	NOT6-6L	44
35014284	NOT6-6L_FAS11684	NOT6-6L	47
35014285	NOT6-6L_FAS11684	NOT6-6L	97
35014286	NOT6-6L_FAS11684	NOT6-6L	68
35014287	NOT6-6L_FAS11684	NOT6-6L	93
35014288	NOT6-6L_FAS11684	NOT6-6L	111
35014289	NOT6-6L_FAS11684	NOT6-6L	64
35014290	NOT6-6L_FAS11684	NOT6-6L	46
35014291	NOT6-6L_FAS11684	NOT6-6L	66
35014292	NOT6-6L_FAS11684	NOT6-6L	50
35014293	NOT6-6L_FAS11684	NOT6-6L	59
35014294	NOT6-6L_FAS11684	NOT6-6L	47
35014295	NOT6-6L_FAS11684	NOT6-6L	189
35014296	NOT6-6L_FAS11684	NOT6-6L	90
35014297	NOT6-6L_FAS11684	NOT6-6L	140
35014298	NOT6-6L_FAS11684	NOT6-6L	58
35014299	NOT6-6L_FAS11684	NOT6-6L	121
35014300	NOT6-6L_FAS11684	NOT6-6L	126
35014301	NOT6-6L_FAS11684	NOT6-6L	59
35014302	NOT6-6L_FAS11684	NOT6-6L	116
35014303	NOT6-6L_FAS11684	NOT6-6L	110
35014304	NOT6-6L_FAS11684	NOT6-6L	39
35014305	NOT6-6L_FAS11684	NOT6-6L	111
35014306	NOT6-6L_FAS11684	NOT6-6L	49
35014307	NOT6-6L_FAS11684	NOT6-6L	58
35014308	NOT6-6L_FAS11684	NOT6-6L	50
35014309	NOT6-6L_FAS11684	NOT6-6L	100
35014310	NOT6-6L_FAS11684	NOT6-6L	79
35014311	NOT6-6L_FAS11684	NOT6-6L	84
35014312	NOT6-6L_FAS11684	NOT6-6L	79
35014313	NOT6-6L_FAS11684	NOT6-6L	57
35014314	NOT6-6L_FAS11684	NOT6-6L	122
35014315	NOT6-6L_FAS11684	NOT6-6L	40
35014316	NOT6-6L_FAS11684	NOT6-6L	47
35014317	NOT6-6L_FAS11684	NOT6-6L	66
35014318	NOT6-6L_FAS11684	NOT6-6L	31
35014319	NOT6-6L_FAS11684	NOT6-6L	100
35014320	NOT6-6L_FAS11684	NOT6-6L	151
35014321	NOT6-6L_FAS11684	NOT6-6L	80
35014322	NOT6-6L_FAS11684	NOT6-6L	82
35014323	NOT6-6L_FAS11684	NOT6-6L	192
35014324	NOT6-6L_FAS11684	NOT6-6L	132
35014325	NOT6-6L_FAS11684	NOT6-6L	57
35014326	NOT6-6L_FAS11684	NOT6-6L	61
35014327	NOT6-6L_FAS11684	NOT6-6L	93
35014328	NOT6-6L_FAS11684	NOT6-6L	111
35014329	NOT6-6L_FAS11684	NOT6-6L	80
35014330	NOT6-6L_FAS11684	NOT6-6L	56
35014331	NOT6-6L_FAS11684	NOT6-6L	8
35014332	NOT6-6L_FAS11684	NOT6-6L	116
35014333	NOT6-6L_FAS11684	NOT6-6L	124
35014334	NOT6-6L_FAS11684	NOT6-6L	32
35014335	NOT6-6L_FAS11684	NOT6-6L	128
35014336	NOT6-6L_FAS11684	NOT6-6L	173
35014337	NOT6-6L_FAS11684	NOT6-6L	86
35014338	NOT6-6L_FAS11684	NOT6-6L	53
35014339	NOT6-6L_FAS11684	NOT6-6L	100
35014340	NOT6-6L_FAS11684	NOT6-6L	55
35014341	NOT6-6L_FAS11684	NOT6-6L	83
35014342	NOT6-6L_FAS11684	NOT6-6L	178
35014343	NOT6-6L_FAS11684	NOT6-6L	89
35014344	NOT6-6L_FAS11684	NOT6-6L	78
35014345	NOT6-6L_FAS11684	NOT6-6L	86
35014346	NOT6-6L_FAS11684	NOT6-6L	75
35014347	NOT6-6L_FAS11684	NOT6-6L	94
35014348	NOT6-6L_FAS11684	NOT6-6L	97
35014349	NOT6-6L_FAS11684	NOT6-6L	84
35014350	NOT6-6L_FAS11684	NOT6-6L	91
35014351	NOT6-6L_FAS11684	NOT6-6L	86
35014352	NOT6-6L_FAS11684	NOT6-6L	163
35014353	NOT6-6L_FAS11684	NOT6-6L	67
35014354	NOT6-6L_FAS11684	NOT6-6L	58
35014355	NOT6-6L_FAS11684	NOT6-6L	104
35014356	NOT6-6L_FAS11684	NOT6-6L	44
35014357	NOT6-6L_FAS11684	NOT6-6L	89
35014358	NOT6-6L_FAS11684	NOT6-6L	83
35014359	NOT6-6L_FAS11684	NOT6-6L	77
35014360	NOT6-6L_FAS11684	NOT6-6L	129
35014361	NOT6-6L_FAS11684	NOT6-6L	58
35014362	NOT6-6L_FAS11684	NOT6-6L	105
35014363	NOT6-6L_FAS11684	NOT6-6L	106
35014364	NOT6-6L_FAS11684	NOT6-6L	86
35014365	NOT6-6L_FAS11684	NOT6-6L	57
35014366	NOT6-6L_FAS11684	NOT6-6L	99
35014367	NOT6-6L_FAS11684	NOT6-6L	55
35014368	NOT6-6L_FAS11684	NOT6-6L	219
35014369	NOT6-6L_FAS11684	NOT6-6L	62
35014370	NOT6-6L_FAS11684	NOT6-6L	116
35014371	NOT6-6L_FAS11684	NOT6-6L	111
35014372	NOT6-6L_FAS11684	NOT6-6L	101
35014373	NOT6-6L_FAS11684	NOT6-6L	31
35014374	NOT6-6L_FAS11684	NOT6-6L	42
35014375	NOT6-6L_FAS11684	NOT6-6L	60
35014376	NOT6-6L_FAS11684	NOT6-6L	63
35014377	NOT6-6L_FAS11684	NOT6-6L	60
35014378	NOT6-6L_FAS11684	NOT6-6L	42
35014379	NOT6-6L_FAS11684	NOT6-6L	73
35014380	NOT6-6L_FAS11684	NOT6-6L	44
35014381	NOT6-6L_FAS11684	NOT6-6L	67
35014382	NOT6-6L_FAS11684	NOT6-6L	77
35014383	NOT6-6L_FAS11684	NOT6-6L	63
35014384	NOT6-6L_FAS11684	NOT6-6L	22
35014385	NOT6-6L_FAS11684	NOT6-6L	44
35014386	NOT6-6L_FAS11684	NOT6-6L	161
35014387	NOT6-6L_FAS11684	NOT6-6L	69
35014388	NOT6-6L_FAS11684	NOT6-6L	36
35014389	NOT6-6L_FAS11684	NOT6-6L	23
35014390	NOT6-6L_FAS11684	NOT6-6L	44
35014391	NOT6-6L_FAS11684	NOT6-6L	72
35014392	NOT6-6L_FAS11684	NOT6-6L	138
35014393	NOT6-6L_FAS11684	NOT6-6L	89
35014394	NOT6-6L_FAS11684	NOT6-6L	103
35014395	NOT6-6L_FAS11684	NOT6-6L	48
35014396	NOT6-6L_FAS11684	NOT6-6L	128
35014397	NOT6-6L_FAS11684	NOT6-6L	66
35014398	NOT6-6L_FAS11684	NOT6-6L	91
35014399	NOT6-6L_FAS11684	NOT6-6L	55
35014400	NOT6-6L_FAS11684	NOT6-6L	115
35014401	NOT6-6L_FAS11684	NOT6-6L	58
35014402	NOT6-6L_FAS11684	NOT6-6L	60
35014403	NOT6-6L_FAS11684	NOT6-6L	81
35014404	NOT6-6L_FAS11684	NOT6-6L	43
35014405	NOT6-6L_FAS11684	NOT6-6L	50
35014406	NOT6-6L_FAS11684	NOT6-6L	70
35014407	NOT6-6L_FAS11684	NOT6-6L	198
35014408	NOT6-6L_FAS11684	NOT6-6L	50
35014409	NOT6-6L_FAS11684	NOT6-6L	94
35014410	NOT6-6L_FAS11684	NOT6-6L	93
35014411	NOT6-6L_FAS11684	NOT6-6L	119
35014412	NOT6-6L_FAS11684	NOT6-6L	94
35014413	NOT6-6L_FAS11684	NOT6-6L	110
35014414	NOT6-6L_FAS11684	NOT6-6L	59
35014415	NOT6-6L_FAS11684	NOT6-6L	156
35014416	NOT6-6L_FAS11684	NOT6-6L	137
35014417	NOT6-6L_FAS11684	NOT6-6L	54
35014418	NOT6-6L_FAS11684	NOT6-6L	61
35014419	NOT6-6L_FAS11684	NOT6-6L	128
35014420	NOT6-6L_FAS11684	NOT6-6L	92
35014421	NOT6-6L_FAS11684	NOT6-6L	79
35014422	NOT6-6L_FAS11684	NOT6-6L	130
35014423	NOT6-6L_FAS11684	NOT6-6L	40
35014424	NOT6-6L_FAS11684	NOT6-6L	54
35014425	NOT6-6L_FAS11684	NOT6-6L	50
35014426	NOT6-6L_FAS11684	NOT6-6L	118
35014427	NOT6-6L_FAS11684	NOT6-6L	133
35014428	NOT6-6L_FAS11684	NOT6-6L	60
35014429	NOT6-6L_FAS11684	NOT6-6L	83
35014430	NOT6-6L_FAS11684	NOT6-6L	160
35014431	NOT6-6L_FAS11684	NOT6-6L	119
35014432	NOT6-6L_FAS11684	NOT6-6L	58
35014433	NOT6-6L_FAS11684	NOT6-6L	81
35014434	NOT6-6L_FAS11684	NOT6-6L	55
35014435	NOT6-6L_FAS11684	NOT6-6L	99
35014436	NOT6-6L_FAS11684	NOT6-6L	80
35014437	NOT6-6L_FAS11684	NOT6-6L	84
35014438	NOT6-6L_FAS11684	NOT6-6L	69
35014439	NOT6-6L_FAS11684	NOT6-6L	90
35014440	NOT6-6L_FAS11684	NOT6-6L	89
35014441	NOT6-6L_FAS11684	NOT6-6L	43
35014442	NOT6-6L_FAS11684	NOT6-6L	70
35014443	NOT6-6L_FAS11684	NOT6-6L	95
35014444	NOT6-6L_FAS11684	NOT6-6L	45
35014445	NOT6-6L_FAS11684	NOT6-6L	70
35014446	NOT6-6L_FAS11684	NOT6-6L	58
35014447	NOT6-6L_FAS11684	NOT6-6L	121
35014448	NOT6-6L_FAS11684	NOT6-6L	45
35014449	NOT6-6L_FAS11684	NOT6-6L	129
35014450	NOT6-6L_FAS11684	NOT6-6L	43
35014451	NOT6-6L_FAS11684	NOT6-6L	68
35014452	NOT6-6L_FAS11684	NOT6-6L	86
35014453	NOT6-6L_FAS11684	NOT6-6L	82
35014454	NOT6-6L_FAS11684	NOT6-6L	54
35014455	NOT6-6L_FAS11684	NOT6-6L	41
35014456	NOT6-6L_FAS11684	NOT6-6L	64
35014457	NOT6-6L_FAS11684	NOT6-6L	58
35014458	NOT6-6L_FAS11684	NOT6-6L	41
35014459	NOT6-6L_FAS11684	NOT6-6L	91
35014460	NOT6-6L_FAS11684	NOT6-6L	62
35014461	NOT6-6L_FAS11684	NOT6-6L	69
35014462	NOT6-6L_FAS11684	NOT6-6L	94
35014463	NOT6-6L_FAS11684	NOT6-6L	136
35014464	NOT6-6L_FAS11684	NOT6-6L	210
35014465	NOT6-6L_FAS11684	NOT6-6L	107
35014466	NOT6-6L_FAS11684	NOT6-6L	10
35014467	NOT6-6L_FAS11684	NOT6-6L	62
35014468	NOT6-6L_FAS11684	NOT6-6L	107
35014469	NOT6-6L_FAS11684	NOT6-6L	90
35014470	NOT6-6L_FAS11684	NOT6-6L	138
35014471	NOT6-6L_FAS11684	NOT6-6L	55
35014472	NOT6-6L_FAS11684	NOT6-6L	193
35014473	NOT6-6L_FAS11684	NOT6-6L	10
35014474	NOT6-6L_FAS11684	NOT6-6L	125
35014475	NOT6-6L_FAS11684	NOT6-6L	112
35014476	NOT6-6L_FAS11684	NOT6-6L	121
35014477	NOT6-6L_FAS11684	NOT6-6L	114
35014478	NOT6-6L_FAS11684	NOT6-6L	148
35014479	NOT6-6L_FAS11684	NOT6-6L	28
35014480	NOT6-6L_FAS11684	NOT6-6L	136
35014481	NOT6-6L_FAS11684	NOT6-6L	49
35014482	NOT6-6L_FAS11684	NOT6-6L	96
35014483	NOT6-6L_FAS11684	NOT6-6L	70
35014484	NOT6-6L_FAS11684	NOT6-6L	111
35014485	NOT6-6L_FAS11684	NOT6-6L	170
35014486	NOT6-6L_FAS11684	NOT6-6L	65
35014487	NOT6-6L_FAS11684	NOT6-6L	178
35014488	NOT6-6L_FAS11684	NOT6-6L	176
35014489	NOT6-6L_FAS11684	NOT6-6L	106
35014490	NOT6-6L_FAS11684	NOT6-6L	59
35014491	NOT6-6L_FAS11684	NOT6-6L	46
35014492	NOT6-6L_FAS11684	NOT6-6L	76
35014493	NOT6-6L_FAS11684	NOT6-6L	40
35014494	NOT6-6L_FAS11684	NOT6-6L	79
35014495	NOT6-6L_FAS11684	NOT6-6L	59
35014496	NOT6-6L_FAS11684	NOT6-6L	42
35014497	NOT6-6L_FAS11684	NOT6-6L	49
35014498	NOT6-6L_FAS11684	NOT6-6L	143
35014499	NOT6-6L_FAS11684	NOT6-6L	52
35014500	NOT6-6L_FAS11684	NOT6-6L	129
35014501	NOT6-6L_FAS11684	NOT6-6L	124
35014502	NOT6-6L_FAS11684	NOT6-6L	76
35014503	NOT6-6L_FAS11684	NOT6-6L	124
35014504	NOT6-6L_FAS11684	NOT6-6L	85
35014505	NOT6-6L_FAS11684	NOT6-6L	98
35014506	NOT6-6L_FAS11684	NOT6-6L	96
35014507	NOT6-6L_FAS11684	NOT6-6L	162
35014508	NOT6-6L_FAS11684	NOT6-6L	310
35014509	NOT6-6L_FAS11684	NOT6-6L	271
35014510	NOT6-6L_FAS11684	NOT6-6L	77
35014511	NOT6-6L_FAS11684	NOT6-6L	59
35014512	NOT6-6L_FAS11684	NOT6-6L	84
35014513	NOT6-6L_FAS11684	NOT6-6L	161
35014514	NOT6-6L_FAS11684	NOT6-6L	48
35014515	NOT6-6L_FAS11684	NOT6-6L	79
35014516	NOT6-6L_FAS11684	NOT6-6L	43
35014517	NOT6-6L_FAS11684	NOT6-6L	159
35014518	NOT6-6L_FAS11684	NOT6-6L	151
35014519	NOT6-6L_FAS11684	NOT6-6L	76
35014520	NOT6-6L_FAS11684	NOT6-6L	98
35014521	NOT6-6L_FAS11684	NOT6-6L	85
35014522	NOT6-6L_FAS11684	NOT6-6L	28
35014523	NOT6-6L_FAS11684	NOT6-6L	36
35014524	NOT6-6L_FAS11684	NOT6-6L	100
35014525	NOT6-6L_FAS11684	NOT6-6L	92
35014526	NOT6-6L_FAS11684	NOT6-6L	139
35014527	NOT6-6L_FAS11684	NOT6-6L	52
35014528	NOT6-6L_FAS11684	NOT6-6L	138
35014529	NOT6-6L_FAS11684	NOT6-6L	54
35014530	NOT6-6L_FAS11684	NOT6-6L	84
35014531	NOT6-6L_FAS11684	NOT6-6L	131
35014532	NOT6-6L_FAS11684	NOT6-6L	52
35014533	NOT6-6L_FAS11684	NOT6-6L	71
35014534	NOT6-6L_FAS11684	NOT6-6L	121
35014535	NOT6-6L_FAS11684	NOT6-6L	89
35014536	NOT6-6L_FAS11684	NOT6-6L	112
35014537	NOT6-6L_FAS11684	NOT6-6L	155
35014538	NOT6-6L_FAS11684	NOT6-6L	76
35014539	NOT6-6L_FAS11684	NOT6-6L	138
35014540	NOT6-6L_FAS11684	NOT6-6L	69
35014541	NOT6-6L_FAS11684	NOT6-6L	62
35014542	NOT6-6L_FAS11684	NOT6-6L	91
35014543	NOT6-6L_FAS11684	NOT6-6L	186
35014544	NOT6-6L_FAS11684	NOT6-6L	133
35014545	NOT6-6L_FAS11684	NOT6-6L	33
35014546	NOT6-6L_FAS11684	NOT6-6L	53
35014547	NOT6-6L_FAS11684	NOT6-6L	100
35014548	NOT6-6L_FAS11684	NOT6-6L	221
35014549	NOT6-6L_FAS11684	NOT6-6L	112
35014550	NOT6-6L_FAS11684	NOT6-6L	85
35014551	NOT6-6L_FAS11684	NOT6-6L	67
35014552	NOT6-6L_FAS11684	NOT6-6L	46
35014553	NOT6-6L_FAS11684	NOT6-6L	118
35014554	NOT6-6L_FAS11684	NOT6-6L	61
35014555	NOT6-6L_FAS11684	NOT6-6L	102
35014556	NOT6-6L_FAS11684	NOT6-6L	60
35014557	NOT6-6L_FAS11684	NOT6-6L	174
35014558	NOT6-6L_FAS11684	NOT6-6L	99
35014559	NOT6-6L_FAS11684	NOT6-6L	121
35014560	NOT6-6L_FAS11684	NOT6-6L	106
35014561	NOT6-6L_FAS11684	NOT6-6L	54
35014562	NOT6-6L_FAS11684	NOT6-6L	106
35014563	NOT6-6L_FAS11684	NOT6-6L	44
35014564	NOT6-6L_FAS11684	NOT6-6L	53
35014565	NOT6-6L_FAS11684	NOT6-6L	110
35014566	NOT6-6L_FAS11684	NOT6-6L	51
35014567	NOT6-6L_FAS11684	NOT6-6L	111
35014568	NOT6-6L_FAS11684	NOT6-6L	78
35014569	NOT6-6L_FAS11684	NOT6-6L	60
35014570	NOT6-6L_FAS11684	NOT6-6L	123
35014571	NOT6-6L_FAS11684	NOT6-6L	110
35014572	NOT6-6L_FAS11684	NOT6-6L	75
35014573	NOT6-6L_FAS11684	NOT6-6L	154
35014574	NOT6-6L_FAS11684	NOT6-6L	36
35014575	NOT6-6L_FAS11684	NOT6-6L	72
35014576	NOT6-6L_FAS11684	NOT6-6L	200
35014577	NOT6-6L_FAS11684	NOT6-6L	54
35014578	NOT6-6L_FAS11684	NOT6-6L	50
35014579	NOT6-6L_FAS11684	NOT6-6L	106
35014580	NOT6-6L_FAS11684	NOT6-6L	31
35014581	NOT6-6L_FAS11684	NOT6-6L	130
35014582	NOT6-6L_FAS11684	NOT6-6L	103
35014583	NOT6-6L_FAS11684	NOT6-6L	26
35014584	NOT6-6L_FAS11684	NOT6-6L	84
35014585	NOT6-6L_FAS11684	NOT6-6L	182
35014586	NOT6-6L_FAS11684	NOT6-6L	72
35014587	NOT6-6L_FAS11684	NOT6-6L	50
35014588	NOT6-6L_FAS11684	NOT6-6L	57
35014589	NOT6-6L_FAS11684	NOT6-6L	147
35014590	NOT6-6L_FAS11684	NOT6-6L	93
35014591	NOT6-6L_FAS11684	NOT6-6L	86
35014592	NOT6-6L_FAS11684	NOT6-6L	113
35014593	NOT6-6L_FAS11684	NOT6-6L	117
35014594	NOT6-6L_FAS11684	NOT6-6L	88
35014595	NOT6-6L_FAS11684	NOT6-6L	91
35014596	NOT6-6L_FAS11684	NOT6-6L	30
35014597	NOT6-6L_FAS11684	NOT6-6L	196
35014598	NOT6-6L_FAS11684	NOT6-6L	96
35014599	NOT6-6L_FAS11684	NOT6-6L	69
35014600	NOT6-6L_FAS11684	NOT6-6L	29
35014601	NOT6-6L_FAS11684	NOT6-6L	118
35014602	NOT6-6L_FAS11684	NOT6-6L	116
35014603	NOT6-6L_FAS11684	NOT6-6L	70
35014604	NOT6-6L_FAS11684	NOT6-6L	37
35014605	NOT6-6L_FAS11684	NOT6-6L	58
35014606	NOT6-6L_FAS11684	NOT6-6L	136
35014607	NOT6-6L_FAS11684	NOT6-6L	118
35014608	NOT6-6L_FAS11684	NOT6-6L	63
35014609	NOT6-6L_FAS11684	NOT6-6L	36
35014610	NOT6-6L_FAS11684	NOT6-6L	75
35014611	NOT6-6L_FAS11684	NOT6-6L	38
35014612	NOT6-6L_FAS11684	NOT6-6L	96
35014613	NOT6-6L_FAS11684	NOT6-6L	73
35014614	NOT6-6L_FAS11684	NOT6-6L	68
35014615	NOT6-6L_FAS11684	NOT6-6L	89
35014616	NOT6-6L_FAS11684	NOT6-6L	40
35014617	NOT6-6L_FAS11684	NOT6-6L	125
35014618	NOT6-6L_FAS11684	NOT6-6L	127
35014619	NOT6-6L_FAS11684	NOT6-6L	141
35014620	NOT6-6L_FAS11684	NOT6-6L	44
35014621	NOT6-6L_FAS11684	NOT6-6L	114
35014622	NOT6-6L_FAS11684	NOT6-6L	120
35014623	NOT6-6L_FAS11684	NOT6-6L	120
35014624	NOT6-6L_FAS11684	NOT6-6L	190
35014625	NOT6-6L_FAS11684	NOT6-6L	88
35014626	NOT6-6L_FAS11684	NOT6-6L	46
35014627	NOT6-6L_FAS11684	NOT6-6L	144
35014628	NOT6-6L_FAS11684	NOT6-6L	34
35014629	NOT6-6L_FAS11684	NOT6-6L	164
35014630	NOT6-6L_FAS11684	NOT6-6L	129
35014631	NOT6-6L_FAS11684	NOT6-6L	174
35014632	NOT6-6L_FAS11684	NOT6-6L	40
35014633	NOT6-6L_FAS11684	NOT6-6L	33
35014634	NOT6-6L_FAS11684	NOT6-6L	189
35014635	NOT6-6L_FAS11684	NOT6-6L	103
35014636	NOT6-6L_FAS11684	NOT6-6L	112
35014637	NOT6-6L_FAS11684	NOT6-6L	52
35014638	NOT6-6L_FAS11684	NOT6-6L	229
35014639	NOT6-6L_FAS11684	NOT6-6L	118
35014640	NOT6-6L_FAS11684	NOT6-6L	185
35014641	NOT6-6L_FAS11684	NOT6-6L	89
35014642	NOT6-6L_FAS11684	NOT6-6L	57
35014643	NOT6-6L_FAS11684	NOT6-6L	76
35014644	NOT6-6L_FAS11684	NOT6-6L	77
35014645	NOT6-6L_FAS11684	NOT6-6L	152
35014646	NOT6-6L_FAS11684	NOT6-6L	59
35014647	NOT6-6L_FAS11684	NOT6-6L	77
35014648	NOT6-6L_FAS11684	NOT6-6L	142
35014649	NOT6-6L_FAS11684	NOT6-6L	105
35014650	NOT6-6L_FAS11684	NOT6-6L	82
35014651	NOT6-6L_FAS11684	NOT6-6L	100
35014652	NOT6-6L_FAS11684	NOT6-6L	163
35014653	NOT6-6L_FAS11684	NOT6-6L	88
35014654	NOT6-6L_FAS11684	NOT6-6L	261
35014655	NOT6-6L_FAS11684	NOT6-6L	82
35014656	NOT6-6L_FAS11684	NOT6-6L	66
35014657	NOT6-6L_FAS11684	NOT6-6L	57
35014658	NOT6-6L_FAS11684	NOT6-6L	104
35014659	NOT6-6L_FAS11684	NOT6-6L	52
35014660	NOT6-6L_FAS11684	NOT6-6L	57
35014661	NOT6-6L_FAS11684	NOT6-6L	196
35014662	NOT6-6L_FAS11684	NOT6-6L	80
35014663	NOT6-6L_FAS11684	NOT6-6L	29
35014664	NOT6-6L_FAS11684	NOT6-6L	53
35014665	NOT6-6L_FAS11684	NOT6-6L	32
35014666	NOT6-6L_FAS11684	NOT6-6L	92
35014667	NOT6-6L_FAS11684	NOT6-6L	168
35014668	NOT6-6L_FAS11684	NOT6-6L	60
35014669	NOT6-6L_FAS11684	NOT6-6L	101
35014670	NOT6-6L_FAS11684	NOT6-6L	75
35014671	NOT6-6L_FAS11684	NOT6-6L	178
35014672	NOT6-6L_FAS11684	NOT6-6L	44
35014673	NOT6-6L_FAS11684	NOT6-6L	80
35014674	NOT6-6L_FAS11684	NOT6-6L	81
35014675	NOT6-6L_FAS11684	NOT6-6L	18
35014676	NOT6-6L_FAS11684	NOT6-6L	185
35014677	NOT6-6L_FAS11684	NOT6-6L	101
35014678	NOT6-6L_FAS11684	NOT6-6L	93
35014679	NOT6-6L_FAS11684	NOT6-6L	33
35014680	NOT6-6L_FAS11684	NOT6-6L	93
35014681	NOT6-6L_FAS11684	NOT6-6L	188
35014682	NOT6-6L_FAS11684	NOT6-6L	115
35014683	NOT6-6L_FAS11684	NOT6-6L	121
35014684	NOT6-6L_FAS11684	NOT6-6L	101
35014685	NOT6-6L_FAS11684	NOT6-6L	85
35014686	NOT6-6L_FAS11684	NOT6-6L	38
35014687	NOT6-6L_FAS11684	NOT6-6L	88
35014688	NOT6-6L_FAS11684	NOT6-6L	84
35014689	NOT6-6L_FAS11684	NOT6-6L	165
35014690	NOT6-6L_FAS11684	NOT6-6L	66
35014691	NOT6-6L_FAS11684	NOT6-6L	43
35014692	NOT6-6L_FAS11684	NOT6-6L	118
35014693	NOT6-6L_FAS11684	NOT6-6L	59
35014694	NOT6-6L_FAS11684	NOT6-6L	206
35014695	NOT6-6L_FAS11684	NOT6-6L	185
35014696	NOT6-6L_FAS11684	NOT6-6L	77
35014697	NOT6-6L_FAS11684	NOT6-6L	124
35014698	NOT6-6L_FAS11684	NOT6-6L	30
35014699	NOT6-6L_FAS11684	NOT6-6L	107
35014700	NOT6-6L_FAS11684	NOT6-6L	20
35014701	NOT6-6L_FAS11684	NOT6-6L	118
35014702	NOT6-6L_FAS11684	NOT6-6L	91
35014703	NOT6-6L_FAS11684	NOT6-6L	48
35014704	NOT6-6L_FAS11684	NOT6-6L	63
35014705	NOT6-6L_FAS11684	NOT6-6L	33
35014706	NOT6-6L_FAS11684	NOT6-6L	147
35014707	NOT6-6L_FAS11684	NOT6-6L	52
35014708	NOT6-6L_FAS11684	NOT6-6L	100
35014709	NOT6-6L_FAS11684	NOT6-6L	102
35014710	NOT6-6L_FAS11684	NOT6-6L	128
35014711	NOT6-6L_FAS11684	NOT6-6L	80
35014712	NOT6-6L_FAS11684	NOT6-6L	31
35014713	NOT6-6L_FAS11684	NOT6-6L	106
35014714	NOT6-6L_FAS11684	NOT6-6L	102
35014715	NOT6-6L_FAS11684	NOT6-6L	207
35014716	NOT6-6L_FAS11684	NOT6-6L	41
35014717	NOT6-6L_FAS11684	NOT6-6L	51
35014718	NOT6-6L_FAS11684	NOT6-6L	177
35014719	NOT6-6L_FAS11684	NOT6-6L	12
35014720	NOT6-6L_FAS11684	NOT6-6L	120
35014721	NOT6-6L_FAS11684	NOT6-6L	171
35014722	NOT6-6L_FAS11684	NOT6-6L	42
35014723	NOT6-6L_FAS11684	NOT6-6L	39
35014724	NOT6-6L_FAS11684	NOT6-6L	141
35014725	NOT6-6L_FAS11684	NOT6-6L	65
35014726	NOT6-6L_FAS11684	NOT6-6L	47
35014727	NOT6-6L_FAS11684	NOT6-6L	94
35014728	NOT6-6L_FAS11684	NOT6-6L	79
35014729	NOT6-6L_FAS11684	NOT6-6L	86
35014730	NOT6-6L_FAS11684	NOT6-6L	82
35014731	NOT6-6L_FAS11684	NOT6-6L	75
35014732	NOT6-6L_FAS11684	NOT6-6L	69
35014733	NOT6-6L_FAS11684	NOT6-6L	145
35014734	NOT6-6L_FAS11684	NOT6-6L	56
35014735	NOT6-6L_FAS11684	NOT6-6L	78
35014736	NOT6-6L_FAS11684	NOT6-6L	56
35014737	NOT6-6L_FAS11684	NOT6-6L	21
35014738	NOT6-6L_FAS11684	NOT6-6L	144
35014739	NOT6-6L_FAS11684	NOT6-6L	120
35014740	NOT6-6L_FAS11684	NOT6-6L	48
35014741	NOT6-6L_FAS11684	NOT6-6L	40
35014742	NOT6-6L_FAS11684	NOT6-6L	104
35014743	NOT6-6L_FAS11684	NOT6-6L	76
35014744	NOT6-6L_FAS11684	NOT6-6L	70
35014745	NOT6-6L_FAS11684	NOT6-6L	117
35014746	NOT6-6L_FAS11684	NOT6-6L	97
35014747	NOT6-6L_FAS11684	NOT6-6L	70
35014748	NOT6-6L_FAS11684	NOT6-6L	39
35014749	NOT6-6L_FAS11684	NOT6-6L	39
35014750	NOT6-6L_FAS11684	NOT6-6L	77
35014751	NOT6-6L_FAS11684	NOT6-6L	20
35014752	NOT6-6L_FAS11684	NOT6-6L	84
35014753	NOT6-6L_FAS11684	NOT6-6L	124
35014754	NOT6-6L_FAS11684	NOT6-6L	100
35014755	NOT6-6L_FAS11684	NOT6-6L	51
35014756	NOT6-6L_FAS11684	NOT6-6L	83
35014757	NOT6-6L_FAS11684	NOT6-6L	103
35014758	NOT6-6L_FAS11684	NOT6-6L	79
35014759	NOT6-6L_FAS11684	NOT6-6L	59
35014760	NOT6-6L_FAS11684	NOT6-6L	143
35014761	NOT6-6L_FAS11684	NOT6-6L	54
35014762	NOT6-6L_FAS11684	NOT6-6L	31
35014763	NOT6-6L_FAS11684	NOT6-6L	10
35014764	NOT6-6L_FAS11684	NOT6-6L	170
35014765	NOT6-6L_FAS11684	NOT6-6L	163
35014766	NOT6-6L_FAS11684	NOT6-6L	123
35014767	NOT6-6L_FAS11684	NOT6-6L	35
35014768	NOT6-6L_FAS11684	NOT6-6L	105
35014769	NOT6-6L_FAS11684	NOT6-6L	205
35014770	NOT6-6L_FAS11684	NOT6-6L	41
35014771	NOT6-6L_FAS11684	NOT6-6L	52
35014772	NOT6-6L_FAS11684	NOT6-6L	207
35014773	NOT6-6L_FAS11684	NOT6-6L	27
35014774	NOT6-6L_FAS11684	NOT6-6L	119
35014775	NOT6-6L_FAS11684	NOT6-6L	40
35014776	NOT6-6L_FAS11684	NOT6-6L	33
35014777	NOT6-6L_FAS11684	NOT6-6L	78
35014778	NOT6-6L_FAS11684	NOT6-6L	142
35014779	NOT6-6L_FAS11684	NOT6-6L	89
35014780	NOT6-6L_FAS11684	NOT6-6L	121
35014781	NOT6-6L_FAS11684	NOT6-6L	66
35014782	NOT6-6L_FAS11684	NOT6-6L	59
35014783	NOT6-6L_FAS11684	NOT6-6L	143
35014784	NOT6-6L_FAS11684	NOT6-6L	67
35014785	NOT6-6L_FAS11684	NOT6-6L	84
35014786	NOT6-6L_FAS11684	NOT6-6L	65
35014787	NOT6-6L_FAS11684	NOT6-6L	76
35014788	NOT6-6L_FAS11684	NOT6-6L	59
35014789	NOT6-6L_FAS11684	NOT6-6L	108
35014790	NOT6-6L_FAS11684	NOT6-6L	75
35014791	NOT6-6L_FAS11684	NOT6-6L	31
35014792	NOT6-6L_FAS11684	NOT6-6L	92
35014793	NOT6-6L_FAS11684	NOT6-6L	10
35014794	NOT6-6L_FAS11684	NOT6-6L	68
35014795	NOT6-6L_FAS11684	NOT6-6L	173
35014796	NOT6-6L_FAS11684	NOT6-6L	90
35014797	NOT6-6L_FAS11684	NOT6-6L	172
35014798	NOT6-6L_FAS11684	NOT6-6L	115
35014799	NOT6-6L_FAS11684	NOT6-6L	36
35014800	NOT6-6L_FAS11684	NOT6-6L	48
35014801	NOT6-6L_FAS11684	NOT6-6L	8
35014802	NOT6-6L_FAS11684	NOT6-6L	28
35014803	NOT6-6L_FAS11684	NOT6-6L	122
35014804	NOT6-6L_FAS11684	NOT6-6L	36
35014805	NOT6-6L_FAS11684	NOT6-6L	136
35014806	NOT6-6L_FAS11684	NOT6-6L	150
35014807	NOT6-6L_FAS11684	NOT6-6L	85
35014808	NOT6-6L_FAS11684	NOT6-6L	69
35014809	NOT6-6L_FAS11684	NOT6-6L	105
35014810	NOT6-6L_FAS11684	NOT6-6L	66
35014811	NOT6-6L_FAS11684	NOT6-6L	50
35014812	NOT6-6L_FAS11684	NOT6-6L	94
35014813	NOT6-6L_FAS11684	NOT6-6L	102
35014814	NOT6-6L_FAS11684	NOT6-6L	63
35014815	NOT6-6L_FAS11684	NOT6-6L	92
35014816	NOT6-6L_FAS11684	NOT6-6L	155
35014817	NOT6-6L_FAS11684	NOT6-6L	49
35014818	NOT6-6L_FAS11684	NOT6-6L	85
35014819	NOT6-6L_FAS11684	NOT6-6L	98
35014820	NOT6-6L_FAS11684	NOT6-6L	99
35014821	NOT6-6L_FAS11684	NOT6-6L	41
35014822	NOT6-6L_FAS11684	NOT6-6L	101
35014823	NOT6-6L_FAS11684	NOT6-6L	71
35014824	NOT6-6L_FAS11684	NOT6-6L	58
35014825	NOT6-6L_FAS11684	NOT6-6L	88
35014826	NOT6-6L_FAS11684	NOT6-6L	114
35014827	NOT6-6L_FAS11684	NOT6-6L	102
35014828	NOT6-6L_FAS11684	NOT6-6L	123
35014829	NOT6-6L_FAS11684	NOT6-6L	40
35014830	NOT6-6L_FAS11684	NOT6-6L	80
35014831	NOT6-6L_FAS11684	NOT6-6L	75
35014832	NOT6-6L_FAS11684	NOT6-6L	64
35014833	NOT6-6L_FAS11684	NOT6-6L	47
35014834	NOT6-6L_FAS11684	NOT6-6L	112
35014835	NOT6-6L_FAS11684	NOT6-6L	51
35014836	NOT6-6L_FAS11684	NOT6-6L	33
35014837	NOT6-6L_FAS11684	NOT6-6L	105
35014838	NOT6-6L_FAS11684	NOT6-6L	58
35014839	NOT6-6L_FAS11684	NOT6-6L	49
35014840	NOT6-6L_FAS11684	NOT6-6L	128
35014841	NOT6-6L_FAS11684	NOT6-6L	61
35014842	NOT6-6L_FAS11684	NOT6-6L	116
35014843	NOT6-6L_FAS11684	NOT6-6L	13
35014844	NOT6-6L_FAS11684	NOT6-6L	53
35014845	NOT6-6L_FAS11684	NOT6-6L	47
35014846	NOT6-6L_FAS11684	NOT6-6L	74
35014847	NOT6-6L_FAS11684	NOT6-6L	51
35014848	NOT6-6L_FAS11684	NOT6-6L	46
35014849	NOT6-6L_FAS11684	NOT6-6L	94
35014850	NOT6-6L_FAS11684	NOT6-6L	59
35014851	NOT6-6L_FAS11684	NOT6-6L	97
35014852	NOT6-6L_FAS11684	NOT6-6L	62
35014853	NOT6-6L_FAS11684	NOT6-6L	23
35014854	NOT6-6L_FAS11684	NOT6-6L	35
35014855	NOT6-6L_FAS11684	NOT6-6L	139
35014856	NOT6-6L_FAS11684	NOT6-6L	55
35014857	NOT6-6L_FAS11684	NOT6-6L	46
35014858	NOT6-6L_FAS11684	NOT6-6L	19
35014859	NOT6-6L_FAS11684	NOT6-6L	125
35014860	NOT6-6L_FAS11684	NOT6-6L	153
35014861	NOT6-6L_FAS11684	NOT6-6L	38
35014862	NOT6-6L_FAS11684	NOT6-6L	69
35014863	NOT6-6L_FAS11684	NOT6-6L	144
35014864	NOT6-6L_FAS11684	NOT6-6L	94
35014865	NOT6-6L_FAS11684	NOT6-6L	38
35014866	NOT6-6L_FAS11684	NOT6-6L	104
35014867	NOT6-6L_FAS11684	NOT6-6L	81
35014868	NOT6-6L_FAS11684	NOT6-6L	27
35014869	NOT6-6L_FAS11684	NOT6-6L	84
35014870	NOT6-6L_FAS11684	NOT6-6L	37
35014871	NOT6-6L_FAS11684	NOT6-6L	58
35014872	NOT6-6L_FAS11684	NOT6-6L	71
35014873	NOT6-6L_FAS11684	NOT6-6L	97
35014874	NOT6-6L_FAS11684	NOT6-6L	112
35014875	NOT6-6L_FAS11684	NOT6-6L	103
35014876	NOT6-6L_FAS11684	NOT6-6L	54
35014877	NOT6-6L_FAS11684	NOT6-6L	7
35014878	NOT6-6L_FAS11684	NOT6-6L	21
35014879	NOT6-6L_FAS11684	NOT6-6L	37
35014880	NOT6-6L_FAS11684	NOT6-6L	68
35014881	NOT6-6L_FAS11684	NOT6-6L	86
35014882	NOT6-6L_FAS11684	NOT6-6L	89
35014883	NOT6-6L_FAS11684	NOT6-6L	111
35014884	NOT6-6L_FAS11684	NOT6-6L	104
35014885	NOT6-6L_FAS11684	NOT6-6L	141
35014886	NOT6-6L_FAS11684	NOT6-6L	77
35014887	NOT6-6L_FAS11684	NOT6-6L	91
35014888	NOT6-6L_FAS11684	NOT6-6L	125
35014889	NOT6-6L_FAS11684	NOT6-6L	61
35014890	NOT6-6L_FAS11684	NOT6-6L	92
35014891	NOT6-6L_FAS11684	NOT6-6L	75
35014892	NOT6-6L_FAS11684	NOT6-6L	176
35014893	NOT6-6L_FAS11684	NOT6-6L	128
35014894	NOT6-6L_FAS11684	NOT6-6L	69
35014895	NOT6-6L_FAS11684	NOT6-6L	121
35014896	NOT6-6L_FAS11684	NOT6-6L	59
35014897	NOT6-6L_FAS11684	NOT6-6L	76
35014898	NOT6-6L_FAS11684	NOT6-6L	123
35014899	NOT6-6L_FAS11684	NOT6-6L	108
35014900	NOT6-6L_FAS11684	NOT6-6L	64
35014901	NOT6-6L_FAS11684	NOT6-6L	136
35014902	NOT6-6L_FAS11684	NOT6-6L	95
35014903	NOT6-6L_FAS11684	NOT6-6L	84
35014904	NOT6-6L_FAS11684	NOT6-6L	192
35014905	NOT6-6L_FAS11684	NOT6-6L	156
35014906	NOT6-6L_FAS11684	NOT6-6L	41
35014907	NOT6-6L_FAS11684	NOT6-6L	84
35014908	NOT6-6L_FAS11684	NOT6-6L	31
35014909	NOT6-6L_FAS11684	NOT6-6L	192
35014910	NOT6-6L_FAS11684	NOT6-6L	71
35014911	NOT6-6L_FAS11684	NOT6-6L	101
35014912	NOT6-6L_FAS11684	NOT6-6L	60
35014913	NOT6-6L_FAS11684	NOT6-6L	47
35014914	NOT6-6L_FAS11684	NOT6-6L	115
35014915	NOT6-6L_FAS11684	NOT6-6L	47
35014916	NOT6-6L_FAS11684	NOT6-6L	52
35014917	NOT6-6L_FAS11684	NOT6-6L	35
35014918	NOT6-6L_FAS11684	NOT6-6L	120
35014919	NOT6-6L_FAS11684	NOT6-6L	119
35014920	NOT6-6L_FAS11684	NOT6-6L	41
35014921	NOT6-6L_FAS11684	NOT6-6L	86
35014922	NOT6-6L_FAS11684	NOT6-6L	124
35014923	NOT6-6L_FAS11684	NOT6-6L	66
35014924	NOT6-6L_FAS11684	NOT6-6L	54
35014925	NOT6-6L_FAS11684	NOT6-6L	42
35014926	NOT6-6L_FAS11684	NOT6-6L	110
35014927	NOT6-6L_FAS11684	NOT6-6L	100
35014928	NOT6-6L_FAS11684	NOT6-6L	49
35014929	NOT6-6L_FAS11684	NOT6-6L	50
35014930	NOT6-6L_FAS11684	NOT6-6L	75
35014931	NOT6-6L_FAS11684	NOT6-6L	46
35014932	NOT6-6L_FAS11684	NOT6-6L	184
35014933	NOT6-6L_FAS11684	NOT6-6L	77
35014934	NOT6-6L_FAS11684	NOT6-6L	241
35014935	NOT6-6L_FAS11684	NOT6-6L	66
35014936	NOT6-6L_FAS11684	NOT6-6L	44
35014937	NOT6-6L_FAS11684	NOT6-6L	28
35014938	NOT6-6L_FAS11684	NOT6-6L	143
35014939	NOT6-6L_FAS11684	NOT6-6L	91
35014940	NOT6-6L_FAS11684	NOT6-6L	40
35014941	NOT6-6L_FAS11684	NOT6-6L	77
35014942	NOT6-6L_FAS11684	NOT6-6L	51
35014943	NOT6-6L_FAS11684	NOT6-6L	62
35014944	NOT6-6L_FAS11684	NOT6-6L	60
35014945	NOT6-6L_FAS11684	NOT6-6L	61
35014946	NOT6-6L_FAS11684	NOT6-6L	72
35014947	NOT6-6L_FAS11684	NOT6-6L	47
35014948	NOT6-6L_FAS11684	NOT6-6L	87
35014949	NOT6-6L_FAS11684	NOT6-6L	114
35014950	NOT6-6L_FAS11684	NOT6-6L	32
35014951	NOT6-6L_FAS11684	NOT6-6L	128
35014952	NOT6-6L_FAS11684	NOT6-6L	103
35014953	NOT6-6L_FAS11684	NOT6-6L	54
35014954	NOT6-6L_FAS11684	NOT6-6L	57
35014955	NOT6-6L_FAS11684	NOT6-6L	31
35014956	NOT6-6L_FAS11684	NOT6-6L	122
35014957	NOT6-6L_FAS11684	NOT6-6L	42
35014958	NOT6-6L_FAS11684	NOT6-6L	79
35014959	NOT6-6L_FAS11684	NOT6-6L	132
35014960	NOT6-6L_FAS11684	NOT6-6L	21
35014961	NOT6-6L_FAS11684	NOT6-6L	93
35014962	NOT6-6L_FAS11684	NOT6-6L	124
35014963	NOT6-6L_FAS11684	NOT6-6L	112
35014964	NOT6-6L_FAS11684	NOT6-6L	54
35014965	NOT6-6L_FAS11684	NOT6-6L	104
35014966	NOT6-6L_FAS11684	NOT6-6L	99
35014967	NOT6-6L_FAS11684	NOT6-6L	113
35014968	NOT6-6L_FAS11684	NOT6-6L	79
35014969	NOT6-6L_FAS11684	NOT6-6L	47
35014970	NOT6-6L_FAS11684	NOT6-6L	96
35014971	NOT6-6L_FAS11684	NOT6-6L	75
35014972	NOT6-6L_FAS11684	NOT6-6L	101
35014973	NOT6-6L_FAS11684	NOT6-6L	91
35014974	NOT6-6L_FAS11684	NOT6-6L	38
35014975	NOT6-6L_FAS11684	NOT6-6L	41
35014976	NOT6-6L_FAS11684	NOT6-6L	78
35014977	NOT6-6L_FAS11684	NOT6-6L	161
35014978	NOT6-6L_FAS11684	NOT6-6L	54
35014979	NOT6-6L_FAS11684	NOT6-6L	159
35014980	NOT6-6L_FAS11684	NOT6-6L	130
35014981	NOT6-6L_FAS11684	NOT6-6L	45
35014982	NOT6-6L_FAS11684	NOT6-6L	61
35014983	NOT6-6L_FAS11684	NOT6-6L	50
35014984	NOT6-6L_FAS11684	NOT6-6L	94
35014985	NOT6-6L_FAS11684	NOT6-6L	115
35014986	NOT6-6L_FAS11684	NOT6-6L	67
35014987	NOT6-6L_FAS11684	NOT6-6L	68
35014988	NOT6-6L_FAS11684	NOT6-6L	122
35014989	NOT6-6L_FAS11684	NOT6-6L	61
35014990	NOT6-6L_FAS11684	NOT6-6L	108
35014991	NOT6-6L_FAS11684	NOT6-6L	135
35014992	NOT6-6L_FAS11684	NOT6-6L	75
35014993	NOT6-6L_FAS11684	NOT6-6L	134
35014994	NOT6-6L_FAS11684	NOT6-6L	64
35014995	NOT6-6L_FAS11684	NOT6-6L	37
35014996	NOT6-6L_FAS11684	NOT6-6L	118
35014997	NOT6-6L_FAS11684	NOT6-6L	142
35014998	NOT6-6L_FAS11684	NOT6-6L	63
35014999	NOT6-6L_FAS11684	NOT6-6L	27
35015000	NOT6-6L_FAS11684	NOT6-6L	101
35015001	NOT6-6L_FAS11684	NOT6-6L	111
35015002	NOT6-6L_FAS11684	NOT6-6L	152
35015003	NOT6-6L_FAS11684	NOT6-6L	138
35015004	NOT6-6L_FAS11684	NOT6-6L	40
35015005	NOT6-6L_FAS11684	NOT6-6L	95
35015006	NOT6-6L_FAS11684	NOT6-6L	170
35015007	NOT6-6L_FAS11684	NOT6-6L	103
35015008	NOT6-6L_FAS11684	NOT6-6L	217
35015009	NOT6-6L_FAS11684	NOT6-6L	138
35015010	NOT6-6L_FAS11684	NOT6-6L	32
35015011	NOT6-6L_FAS11684	NOT6-6L	121
35015012	NOT6-6L_FAS11684	NOT6-6L	48
35015013	NOT6-6L_FAS11684	NOT6-6L	55
35015014	NOT6-6L_FAS11684	NOT6-6L	68
35015015	NOT6-6L_FAS11684	NOT6-6L	105
35015016	NOT6-6L_FAS11684	NOT6-6L	87
35015017	NOT6-6L_FAS11684	NOT6-6L	48
35015018	NOT6-6L_FAS11684	NOT6-6L	96
35015019	NOT6-6L_FAS11684	NOT6-6L	93
35015020	NOT6-6L_FAS11684	NOT6-6L	93
35015021	NOT6-6L_FAS11684	NOT6-6L	192
35015022	NOT6-6L_FAS11684	NOT6-6L	81
35015023	NOT6-6L_FAS11684	NOT6-6L	73
35015024	NOT6-6L_FAS11684	NOT6-6L	101
35015025	NOT6-6L_FAS11684	NOT6-6L	144
35015026	NOT6-6L_FAS11684	NOT6-6L	112
35015027	NOT6-6L_FAS11684	NOT6-6L	107
35015028	NOT6-6L_FAS11684	NOT6-6L	81
35015029	NOT6-6L_FAS11684	NOT6-6L	41
35015030	NOT6-6L_FAS11684	NOT6-6L	51
35015031	NOT6-6L_FAS11684	NOT6-6L	23
35015032	NOT6-6L_FAS11684	NOT6-6L	35
35015033	NOT6-6L_FAS11684	NOT6-6L	33
35015034	NOT6-6L_FAS11684	NOT6-6L	172
35015035	NOT6-6L_FAS11684	NOT6-6L	27
35015036	NOT6-6L_FAS11684	NOT6-6L	89
35015037	NOT6-6L_FAS11684	NOT6-6L	171
35015038	NOT6-6L_FAS11684	NOT6-6L	145
35015039	NOT6-6L_FAS11684	NOT6-6L	129
35015040	NOT6-6L_FAS11684	NOT6-6L	26
35015041	NOT6-6L_FAS11684	NOT6-6L	26
35015042	NOT6-6L_FAS11684	NOT6-6L	65
35015043	NOT6-6L_FAS11684	NOT6-6L	54
35015044	NOT6-6L_FAS11684	NOT6-6L	110
35015045	NOT6-6L_FAS11684	NOT6-6L	100
35015046	NOT6-6L_FAS11684	NOT6-6L	79
35015047	NOT6-6L_FAS11684	NOT6-6L	32
35015048	NOT6-6L_FAS11684	NOT6-6L	68
35015049	NOT6-6L_FAS11684	NOT6-6L	99
35015050	NOT6-6L_FAS11684	NOT6-6L	40
35015051	NOT6-6L_FAS11684	NOT6-6L	67
35015052	NOT6-6L_FAS11684	NOT6-6L	77
35015053	NOT6-6L_FAS11684	NOT6-6L	249
35015054	NOT6-6L_FAS11684	NOT6-6L	54
35015055	NOT6-6L_FAS11684	NOT6-6L	17
35015056	NOT6-6L_FAS11684	NOT6-6L	35
35015057	NOT6-6L_FAS11684	NOT6-6L	50
35015058	NOT6-6L_FAS11684	NOT6-6L	12
35015059	NOT6-6L_FAS11684	NOT6-6L	46
35015060	NOT6-6L_FAS11684	NOT6-6L	65
35015061	NOT6-6L_FAS11684	NOT6-6L	142
35015062	NOT6-6L_FAS11684	NOT6-6L	93
35015063	NOT6-6L_FAS11684	NOT6-6L	40
35015064	NOT6-6L_FAS11684	NOT6-6L	119
35015065	NOT6-6L_FAS11684	NOT6-6L	72
35015066	NOT6-6L_FAS11684	NOT6-6L	106
35015067	NOT6-6L_FAS11684	NOT6-6L	76
35015068	NOT6-6L_FAS11684	NOT6-6L	81
35015069	NOT6-6L_FAS11684	NOT6-6L	47
35015070	NOT6-6L_FAS11684	NOT6-6L	54
35015071	NOT6-6L_FAS11684	NOT6-6L	129
35015072	NOT6-6L_FAS11684	NOT6-6L	80
35015073	NOT6-6L_FAS11684	NOT6-6L	47
35015074	NOT6-6L_FAS11684	NOT6-6L	53
35015075	NOT6-6L_FAS11684	NOT6-6L	137
35015076	NOT6-6L_FAS11684	NOT6-6L	69
35015077	NOT6-6L_FAS11684	NOT6-6L	176
35015078	NOT6-6L_FAS11684	NOT6-6L	50
35015079	NOT6-6L_FAS11684	NOT6-6L	119
35015080	NOT6-6L_FAS11684	NOT6-6L	125
35015081	NOT6-6L_FAS11684	NOT6-6L	61
35015082	NOT6-6L_FAS11684	NOT6-6L	143
35015083	NOT6-6L_FAS11684	NOT6-6L	67
35015084	NOT6-6L_FAS11684	NOT6-6L	99
35015085	NOT6-6L_FAS11684	NOT6-6L	156
35015086	NOT6-6L_FAS11684	NOT6-6L	131
35015087	NOT6-6L_FAS11684	NOT6-6L	22
35015088	NOT6-6L_FAS11684	NOT6-6L	89
35015089	NOT6-6L_FAS11684	NOT6-6L	96
35015090	NOT6-6L_FAS11684	NOT6-6L	189
35015091	NOT6-6L_FAS11684	NOT6-6L	58
35015092	NOT6-6L_FAS11684	NOT6-6L	27
35015093	NOT6-6L_FAS11684	NOT6-6L	24
35015094	NOT6-6L_FAS11684	NOT6-6L	205
35015095	NOT6-6L_FAS11684	NOT6-6L	49
35015096	NOT6-6L_FAS11684	NOT6-6L	154
35015097	NOT6-6L_FAS11684	NOT6-6L	47
35015098	NOT6-6L_FAS11684	NOT6-6L	122
35015099	NOT6-6L_FAS11684	NOT6-6L	92
35015100	NOT6-6L_FAS11684	NOT6-6L	108
35015101	NOT6-6L_FAS11684	NOT6-6L	108
35015102	NOT6-6L_FAS11684	NOT6-6L	53
35015103	NOT6-6L_FAS11684	NOT6-6L	156
35015104	NOT6-6L_FAS11684	NOT6-6L	60
35015105	NOT6-6L_FAS11684	NOT6-6L	118
35015106	NOT6-6L_FAS11684	NOT6-6L	165
35015107	NOT6-6L_FAS11684	NOT6-6L	95
35015108	NOT6-6L_FAS11684	NOT6-6L	141
35015109	NOT6-6L_FAS11684	NOT6-6L	46
35015110	NOT6-6L_FAS11684	NOT6-6L	127
35015111	NOT6-6L_FAS11684	NOT6-6L	28
35015112	NOT6-6L_FAS11684	NOT6-6L	56
35015113	NOT6-6L_FAS11684	NOT6-6L	69
35015114	NOT6-6L_FAS11684	NOT6-6L	63
35015115	NOT6-6L_FAS11684	NOT6-6L	144
35015116	NOT6-6L_FAS11684	NOT6-6L	112
35015117	NOT6-6L_FAS11684	NOT6-6L	136
35015118	NOT6-6L_FAS11684	NOT6-6L	162
35015119	NOT6-6L_FAS11684	NOT6-6L	100
35015120	NOT6-6L_FAS11684	NOT6-6L	63
35015121	NOT6-6L_FAS11684	NOT6-6L	95
35015122	NOT6-6L_FAS11684	NOT6-6L	46
35015123	NOT6-6L_FAS11684	NOT6-6L	91
35015124	NOT6-6L_FAS11684	NOT6-6L	36
35015125	NOT6-6L_FAS11684	NOT6-6L	66
35015126	NOT6-6L_FAS11684	NOT6-6L	27
35015127	NOT6-6L_FAS11684	NOT6-6L	42
35015128	NOT6-6L_FAS11684	NOT6-6L	75
35015129	NOT6-6L_FAS11684	NOT6-6L	113
35015130	NOT6-6L_FAS11684	NOT6-6L	53
35015131	NOT6-6L_FAS11684	NOT6-6L	27
35015132	NOT6-6L_FAS11684	NOT6-6L	32
35015133	NOT6-6L_FAS11684	NOT6-6L	170
35015134	NOT6-6L_FAS11684	NOT6-6L	44
35015135	NOT6-6L_FAS11684	NOT6-6L	103
35015136	NOT6-6L_FAS11684	NOT6-6L	17
35015137	NOT6-6L_FAS11684	NOT6-6L	89
35015138	NOT6-6L_FAS11684	NOT6-6L	80
35015139	NOT6-6L_FAS11684	NOT6-6L	68
35015140	NOT6-6L_FAS11684	NOT6-6L	30
35015141	NOT6-6L_FAS11684	NOT6-6L	45
35015142	NOT6-6L_FAS11684	NOT6-6L	91
35015143	NOT6-6L_FAS11684	NOT6-6L	43
35015144	NOT6-6L_FAS11684	NOT6-6L	27
35015145	NOT6-6L_FAS11684	NOT6-6L	104
35015146	NOT6-6L_FAS11684	NOT6-6L	111
35015147	NOT6-6L_FAS11684	NOT6-6L	52
35015148	NOT6-6L_FAS11684	NOT6-6L	73
35015149	NOT6-6L_FAS11684	NOT6-6L	96
35015150	NOT6-6L_FAS11684	NOT6-6L	58
35015151	NOT6-6L_FAS11684	NOT6-6L	137
35015152	NOT6-6L_FAS11684	NOT6-6L	107
35015153	NOT6-6L_FAS11684	NOT6-6L	244
35015154	NOT6-6L_FAS11684	NOT6-6L	92
35015155	NOT6-6L_FAS11684	NOT6-6L	79
35015156	NOT6-6L_FAS11684	NOT6-6L	43
35015157	NOT6-6L_FAS11684	NOT6-6L	118
35015158	NOT6-6L_FAS11684	NOT6-6L	58
35015159	NOT6-6L_FAS11684	NOT6-6L	92
35015160	NOT6-6L_FAS11684	NOT6-6L	65
35015161	NOT6-6L_FAS11684	NOT6-6L	29
35015162	NOT6-6L_FAS11684	NOT6-6L	51
35015163	NOT6-6L_FAS11684	NOT6-6L	124
35015164	NOT6-6L_FAS11684	NOT6-6L	34
35015165	NOT6-6L_FAS11684	NOT6-6L	40
35015166	NOT6-6L_FAS11684	NOT6-6L	60
35015167	NOT6-6L_FAS11684	NOT6-6L	69
35015168	NOT6-6L_FAS11684	NOT6-6L	76
35015169	NOT6-6L_FAS11684	NOT6-6L	19
35015170	NOT6-6L_FAS11684	NOT6-6L	103
35015171	NOT6-6L_FAS11684	NOT6-6L	106
35015172	NOT6-6L_FAS11684	NOT6-6L	39
35015173	NOT6-6L_FAS11684	NOT6-6L	122
35015174	NOT6-6L_FAS11684	NOT6-6L	55
35015175	NOT6-6L_FAS11684	NOT6-6L	29
35015176	NOT6-6L_FAS11684	NOT6-6L	53
35015177	NOT6-6L_FAS11684	NOT6-6L	93
35015178	NOT6-6L_FAS11684	NOT6-6L	31
35015179	NOT6-6L_FAS11684	NOT6-6L	43
35015180	NOT6-6L_FAS11684	NOT6-6L	164
35015181	NOT6-6L_FAS11684	NOT6-6L	181
35015182	NOT6-6L_FAS11684	NOT6-6L	79
35015183	NOT6-6L_FAS11684	NOT6-6L	68
35015184	NOT6-6L_FAS11684	NOT6-6L	29
35015185	NOT6-6L_FAS11684	NOT6-6L	25
35015186	NOT6-6L_FAS11684	NOT6-6L	106
35015187	NOT6-6L_FAS11684	NOT6-6L	100
35015188	NOT6-6L_FAS11684	NOT6-6L	129
35015189	NOT6-6L_FAS11684	NOT6-6L	83
35015190	NOT6-6L_FAS11684	NOT6-6L	101
35015191	NOT6-6L_FAS11684	NOT6-6L	77
35015192	NOT6-6L_FAS11684	NOT6-6L	118
35015193	NOT6-6L_FAS11684	NOT6-6L	33
35015194	NOT6-6L_FAS11684	NOT6-6L	100
35015195	NOT6-6L_FAS11684	NOT6-6L	88
35015196	NOT6-6L_FAS11684	NOT6-6L	62
35015197	NOT6-6L_FAS11684	NOT6-6L	162
35015198	NOT6-6L_FAS11684	NOT6-6L	43
35015199	NOT6-6L_FAS11684	NOT6-6L	77
35015200	NOT6-6L_FAS11684	NOT6-6L	67
35015201	NOT6-6L_FAS11684	NOT6-6L	138
35015202	NOT6-6L_FAS11684	NOT6-6L	135
35015203	NOT6-6L_FAS11684	NOT6-6L	56
35015204	NOT6-6L_FAS11684	NOT6-6L	49
35015205	NOT6-6L_FAS11684	NOT6-6L	144
35015206	NOT6-6L_FAS11684	NOT6-6L	55
35015207	NOT6-6L_FAS11684	NOT6-6L	90
35015208	NOT6-6L_FAS11684	NOT6-6L	176
35015209	NOT6-6L_FAS11684	NOT6-6L	124
35015210	NOT6-6L_FAS11684	NOT6-6L	45
35015211	NOT6-6L_FAS11684	NOT6-6L	202
35015212	NOT6-6L_FAS11684	NOT6-6L	54
35015213	NOT6-6L_FAS11684	NOT6-6L	124
35015214	NOT6-6L_FAS11684	NOT6-6L	64
35015215	NOT6-6L_FAS11684	NOT6-6L	145
35015216	NOT6-6L_FAS11684	NOT6-6L	217
35015217	NOT6-6L_FAS11684	NOT6-6L	98
35015218	NOT6-6L_FAS11684	NOT6-6L	45
35015219	NOT6-6L_FAS11684	NOT6-6L	116
35015220	NOT6-6L_FAS11684	NOT6-6L	67
35015221	NOT6-6L_FAS11684	NOT6-6L	124
35015222	NOT6-6L_FAS11684	NOT6-6L	105
35015223	NOT6-6L_FAS11684	NOT6-6L	42
35015224	NOT6-6L_FAS11684	NOT6-6L	42
35015225	NOT6-6L_FAS11684	NOT6-6L	194
35015226	NOT6-6L_FAS11684	NOT6-6L	33
35015227	NOT6-6L_FAS11684	NOT6-6L	136
35015228	NOT6-6L_FAS11684	NOT6-6L	68
35015229	NOT6-6L_FAS11684	NOT6-6L	102
35015230	NOT6-6L_FAS11684	NOT6-6L	93
35015231	NOT6-6L_FAS11684	NOT6-6L	27
35015232	NOT6-6L_FAS11684	NOT6-6L	161
35015233	NOT6-6L_FAS11684	NOT6-6L	221
35015234	NOT6-6L_FAS11684	NOT6-6L	101
35015235	NOT6-6L_FAS11684	NOT6-6L	151
35015236	NOT6-6L_FAS11684	NOT6-6L	47
35015237	NOT6-6L_FAS11684	NOT6-6L	49
35015238	NOT6-6L_FAS11684	NOT6-6L	55
35015239	NOT6-6L_FAS11684	NOT6-6L	83
35015240	NOT6-6L_FAS11684	NOT6-6L	90
35015241	NOT6-6L_FAS11684	NOT6-6L	48
35015242	NOT6-6L_FAS11684	NOT6-6L	91
35015243	NOT6-6L_FAS11684	NOT6-6L	88
35015244	NOT6-6L_FAS11684	NOT6-6L	52
35015245	NOT6-6L_FAS11684	NOT6-6L	90
35015246	NOT6-6L_FAS11684	NOT6-6L	110
35015247	NOT6-6L_FAS11684	NOT6-6L	38
35015248	NOT6-6L_FAS11684	NOT6-6L	136
35015249	NOT6-6L_FAS11684	NOT6-6L	79
35015250	NOT6-6L_FAS11684	NOT6-6L	139
35015251	NOT6-6L_FAS11684	NOT6-6L	52
35015252	NOT6-6L_FAS11684	NOT6-6L	90
35015253	NOT6-6L_FAS11684	NOT6-6L	109
35015254	NOT6-6L_FAS11684	NOT6-6L	82
35015255	NOT6-6L_FAS11684	NOT6-6L	67
35015256	NOT6-6L_FAS11684	NOT6-6L	46
35015257	NOT6-6L_FAS11684	NOT6-6L	46
35015258	NOT6-6L_FAS11684	NOT6-6L	82
35015259	NOT6-6L_FAS11684	NOT6-6L	38
35015260	NOT6-6L_FAS11684	NOT6-6L	60
35015261	NOT6-6L_FAS11684	NOT6-6L	30
35015262	NOT6-6L_FAS11684	NOT6-6L	110
35015263	NOT6-6L_FAS11684	NOT6-6L	63
35015264	NOT6-6L_FAS11684	NOT6-6L	34
35015265	NOT6-6L_FAS11684	NOT6-6L	81
35015266	NOT6-6L_FAS11684	NOT6-6L	71
35015267	NOT6-6L_FAS11684	NOT6-6L	54
35015268	NOT6-6L_FAS11684	NOT6-6L	42
35015269	NOT6-6L_FAS11684	NOT6-6L	88
35015270	NOT6-6L_FAS11684	NOT6-6L	40
35015271	NOT6-6L_FAS11684	NOT6-6L	128
35015272	NOT6-6L_FAS11684	NOT6-6L	87
35015273	NOT6-6L_FAS11684	NOT6-6L	44
35015274	NOT6-6L_FAS11684	NOT6-6L	82
35015275	NOT6-6L_FAS11684	NOT6-6L	78
35015276	NOT6-6L_FAS11684	NOT6-6L	60
35015277	NOT6-6L_FAS11684	NOT6-6L	50
35015278	NOT6-6L_FAS11684	NOT6-6L	62
35015279	NOT6-6L_FAS11684	NOT6-6L	81
35015280	NOT6-6L_FAS11684	NOT6-6L	63
35015281	NOT6-6L_FAS11684	NOT6-6L	136
35015282	NOT6-6L_FAS11684	NOT6-6L	115
35015283	NOT6-6L_FAS11684	NOT6-6L	56
35015284	NOT6-6L_FAS11684	NOT6-6L	95
35015285	NOT6-6L_FAS11684	NOT6-6L	122
35015286	NOT6-6L_FAS11684	NOT6-6L	87
35015287	NOT6-6L_FAS11684	NOT6-6L	67
35015288	NOT6-6L_FAS11684	NOT6-6L	69
35015289	NOT6-6L_FAS11684	NOT6-6L	22
35015290	NOT6-6L_FAS11684	NOT6-6L	75
35015291	NOT6-6L_FAS11684	NOT6-6L	49
35015292	NOT6-6L_FAS11684	NOT6-6L	51
35015293	NOT6-6L_FAS11684	NOT6-6L	62
35015294	NOT6-6L_FAS11684	NOT6-6L	50
35015295	NOT6-6L_FAS11684	NOT6-6L	95
35015296	NOT6-6L_FAS11684	NOT6-6L	89
35015297	NOT6-6L_FAS11684	NOT6-6L	93
35015298	NOT6-6L_FAS11684	NOT6-6L	88
35015299	NOT6-6L_FAS11684	NOT6-6L	135
35015300	NOT6-6L_FAS11684	NOT6-6L	29
35015301	NOT6-6L_FAS11684	NOT6-6L	57
35015302	NOT6-6L_FAS11684	NOT6-6L	41
35015303	NOT6-6L_FAS11684	NOT6-6L	55
35015304	NOT6-6L_FAS11684	NOT6-6L	47
35015305	NOT6-6L_FAS11684	NOT6-6L	80
35015306	NOT6-6L_FAS11684	NOT6-6L	77
35015307	NOT6-6L_FAS11684	NOT6-6L	81
35015308	NOT6-6L_FAS11684	NOT6-6L	79
35015309	NOT6-6L_FAS11684	NOT6-6L	18
35015310	NOT6-6L_FAS11684	NOT6-6L	117
35015311	NOT6-6L_FAS11684	NOT6-6L	20
35015312	NOT6-6L_FAS11684	NOT6-6L	32
35015313	NOT6-6L_FAS11684	NOT6-6L	114
35015314	NOT6-6L_FAS11684	NOT6-6L	76
35015315	NOT6-6L_FAS11684	NOT6-6L	129
35015316	NOT6-6L_FAS11684	NOT6-6L	82
35015317	NOT6-6L_FAS11684	NOT6-6L	73
35015318	NOT6-6L_FAS11684	NOT6-6L	74
35015319	NOT6-6L_FAS11684	NOT6-6L	64
35015320	NOT6-6L_FAS11684	NOT6-6L	77
35015321	NOT6-6L_FAS11684	NOT6-6L	127
35015322	NOT6-6L_FAS11684	NOT6-6L	137
35015323	NOT6-6L_FAS11684	NOT6-6L	94
35015324	NOT6-6L_FAS11684	NOT6-6L	76
35015325	NOT6-6L_FAS11684	NOT6-6L	112
35015326	NOT6-6L_FAS11684	NOT6-6L	47
35015327	NOT6-6L_FAS11684	NOT6-6L	92
35015328	NOT6-6L_FAS11684	NOT6-6L	171
35015329	NOT6-6L_FAS11684	NOT6-6L	110
35015330	NOT6-6L_FAS11684	NOT6-6L	99
35015331	NOT6-6L_FAS11684	NOT6-6L	58
35015332	NOT6-6L_FAS11684	NOT6-6L	75
35015333	NOT6-6L_FAS11684	NOT6-6L	53
35015334	NOT6-6L_FAS11684	NOT6-6L	123
35015335	NOT6-6L_FAS11684	NOT6-6L	51
35015336	NOT6-6L_FAS11684	NOT6-6L	53
35015337	NOT6-6L_FAS11684	NOT6-6L	104
35015338	NOT6-6L_FAS11684	NOT6-6L	47
35015339	NOT6-6L_FAS11684	NOT6-6L	115
35015340	NOT6-6L_FAS11684	NOT6-6L	83
35015341	NOT6-6L_FAS11684	NOT6-6L	176
35015342	NOT6-6L_FAS11684	NOT6-6L	67
35015343	NOT6-6L_FAS11684	NOT6-6L	102
35015344	NOT6-6L_FAS11684	NOT6-6L	173
35015345	NOT6-6L_FAS11684	NOT6-6L	68
35015346	NOT6-6L_FAS11684	NOT6-6L	57
35015347	NOT6-6L_FAS11684	NOT6-6L	73
35015348	NOT6-6L_FAS11684	NOT6-6L	39
35015349	NOT6-6L_FAS11684	NOT6-6L	68
35015350	NOT6-6L_FAS11684	NOT6-6L	95
35015351	NOT6-6L_FAS11684	NOT6-6L	96
35015352	NOT6-6L_FAS11684	NOT6-6L	70
35015353	NOT6-6L_FAS11684	NOT6-6L	63
35015354	NOT6-6L_FAS11684	NOT6-6L	97
35015355	NOT6-6L_FAS11684	NOT6-6L	115
35015356	NOT6-6L_FAS11684	NOT6-6L	117
35015357	NOT6-6L_FAS11684	NOT6-6L	61
35015358	NOT6-6L_FAS11684	NOT6-6L	58
35015359	NOT6-6L_FAS11684	NOT6-6L	36
35015360	NOT6-6L_FAS11684	NOT6-6L	150
35015361	NOT6-6L_FAS11684	NOT6-6L	52
35015362	NOT6-6L_FAS11684	NOT6-6L	28
35015363	NOT6-6L_FAS11684	NOT6-6L	146
35015364	NOT6-6L_FAS11684	NOT6-6L	97
35015365	NOT6-6L_FAS11684	NOT6-6L	59
35015366	NOT6-6L_FAS11684	NOT6-6L	127
35015367	NOT6-6L_FAS11684	NOT6-6L	14
35015368	NOT6-6L_FAS11684	NOT6-6L	14
35015369	NOT6-6L_FAS11684	NOT6-6L	179
35015370	NOT6-6L_FAS11684	NOT6-6L	97
35015371	NOT6-6L_FAS11684	NOT6-6L	62
35015372	NOT6-6L_FAS11684	NOT6-6L	80
35015373	NOT6-6L_FAS11684	NOT6-6L	31
35015374	NOT6-6L_FAS11684	NOT6-6L	58
35015375	NOT6-6L_FAS11684	NOT6-6L	51
35015376	NOT6-6L_FAS11684	NOT6-6L	165
35015377	NOT6-6L_FAS11684	NOT6-6L	42
35015378	NOT6-6L_FAS11684	NOT6-6L	37
35015379	NOT6-6L_FAS11684	NOT6-6L	72
35015380	NOT6-6L_FAS11684	NOT6-6L	46
35015381	NOT6-6L_FAS11684	NOT6-6L	26
35015382	NOT6-6L_FAS11684	NOT6-6L	118
35015383	NOT6-6L_FAS11684	NOT6-6L	135
35015384	NOT6-6L_FAS11684	NOT6-6L	123
35015385	NOT6-6L_FAS11684	NOT6-6L	95
35015386	NOT6-6L_FAS11684	NOT6-6L	57
35015387	NOT6-6L_FAS11684	NOT6-6L	134
35015388	NOT6-6L_FAS11684	NOT6-6L	84
35015389	NOT6-6L_FAS11684	NOT6-6L	54
35015390	NOT6-6L_FAS11684	NOT6-6L	105
35015391	NOT6-6L_FAS11684	NOT6-6L	172
35015392	NOT6-6L_FAS11684	NOT6-6L	93
35015393	NOT6-6L_FAS11684	NOT6-6L	162
35015394	NOT6-6L_FAS11684	NOT6-6L	175
35015395	NOT6-6L_FAS11684	NOT6-6L	99
35015396	NOT6-6L_FAS11684	NOT6-6L	116
35015397	NOT6-6L_FAS11684	NOT6-6L	90
35015398	NOT6-6L_FAS11684	NOT6-6L	113
35015399	NOT6-6L_FAS11684	NOT6-6L	133
35015400	NOT6-6L_FAS11684	NOT6-6L	90
35015401	NOT6-6L_FAS11684	NOT6-6L	61
35015402	NOT6-6L_FAS11684	NOT6-6L	25
35015403	NOT6-6L_FAS11684	NOT6-6L	106
35015404	NOT6-6L_FAS11684	NOT6-6L	81
35015405	NOT6-6L_FAS11684	NOT6-6L	34
35015406	NOT6-6L_FAS11684	NOT6-6L	37
35015407	NOT6-6L_FAS11684	NOT6-6L	54
35015408	NOT6-6L_FAS11684	NOT6-6L	18
35015409	NOT6-6L_FAS11684	NOT6-6L	49
35015410	NOT6-6L_FAS11684	NOT6-6L	159
35015411	NOT6-6L_FAS11684	NOT6-6L	36
35015412	NOT6-6L_FAS11684	NOT6-6L	103
35015413	NOT6-6L_FAS11684	NOT6-6L	50
35015414	NOT6-6L_FAS11684	NOT6-6L	96
35015415	NOT6-6L_FAS11684	NOT6-6L	138
35015416	NOT6-6L_FAS11684	NOT6-6L	24
35015417	NOT6-6L_FAS11684	NOT6-6L	45
35015418	NOT6-6L_FAS11684	NOT6-6L	64
35015419	NOT6-6L_FAS11684	NOT6-6L	68
35015420	NOT6-6L_FAS11684	NOT6-6L	83
35015421	NOT6-6L_FAS11684	NOT6-6L	66
35015422	NOT6-6L_FAS11684	NOT6-6L	33
35015423	NOT6-6L_FAS11684	NOT6-6L	117
35015424	NOT6-6L_FAS11684	NOT6-6L	130
35015425	NOT6-6L_FAS11684	NOT6-6L	87
35015426	NOT6-6L_FAS11684	NOT6-6L	67
35015427	NOT6-6L_FAS11684	NOT6-6L	86
35015428	NOT6-6L_FAS11684	NOT6-6L	122
35015429	NOT6-6L_FAS11684	NOT6-6L	70
35015430	NOT6-6L_FAS11684	NOT6-6L	57
35015431	NOT6-6L_FAS11684	NOT6-6L	188
35015432	NOT6-6L_FAS11684	NOT6-6L	145
35015433	NOT6-6L_FAS11684	NOT6-6L	62
35015434	NOT6-6L_FAS11684	NOT6-6L	36
35015435	NOT6-6L_FAS11684	NOT6-6L	35
35015436	NOT6-6L_FAS11684	NOT6-6L	182
35015437	NOT6-6L_FAS11684	NOT6-6L	68
35015438	NOT6-6L_FAS11684	NOT6-6L	92
35015439	NOT6-6L_FAS11684	NOT6-6L	156
35015440	NOT6-6L_FAS11684	NOT6-6L	22
35015441	NOT6-6L_FAS11684	NOT6-6L	51
35015442	NOT6-6L_FAS11684	NOT6-6L	132
35015443	NOT6-6L_FAS11684	NOT6-6L	167
35015444	NOT6-6L_FAS11684	NOT6-6L	40
35015445	NOT6-6L_FAS11684	NOT6-6L	66
35015446	NOT6-6L_FAS11684	NOT6-6L	45
35015447	NOT6-6L_FAS11684	NOT6-6L	143
35015448	NOT6-6L_FAS11684	NOT6-6L	89
35015449	NOT6-6L_FAS11684	NOT6-6L	87
35015450	NOT6-6L_FAS11684	NOT6-6L	105
35015451	NOT6-6L_FAS11684	NOT6-6L	46
35015452	NOT6-6L_FAS11684	NOT6-6L	47
35015453	NOT6-6L_FAS11684	NOT6-6L	246
35015454	NOT6-6L_FAS11684	NOT6-6L	44
35015455	NOT6-6L_FAS11684	NOT6-6L	143
35015456	NOT6-6L_FAS11684	NOT6-6L	69
35015457	NOT6-6L_FAS11684	NOT6-6L	69
35015458	NOT6-6L_FAS11684	NOT6-6L	77
35015459	NOT6-6L_FAS11684	NOT6-6L	82
35015460	NOT6-6L_FAS11684	NOT6-6L	13
35015461	NOT6-6L_FAS11684	NOT6-6L	30
35015462	NOT6-6L_FAS11684	NOT6-6L	110
35015463	NOT6-6L_FAS11684	NOT6-6L	57
35015464	NOT6-6L_FAS11684	NOT6-6L	38
35015465	NOT6-6L_FAS11684	NOT6-6L	70
35015466	NOT6-6L_FAS11684	NOT6-6L	28
35015467	NOT6-6L_FAS11684	NOT6-6L	148
35015468	NOT6-6L_FAS11684	NOT6-6L	14
35015469	NOT6-6L_FAS11684	NOT6-6L	119
35015470	NOT6-6L_FAS11684	NOT6-6L	135
35015471	NOT6-6L_FAS11684	NOT6-6L	138
35015472	NOT6-6L_FAS11684	NOT6-6L	49
35015473	NOT6-6L_FAS11684	NOT6-6L	60
35015474	NOT6-6L_FAS11684	NOT6-6L	95
35015475	NOT6-6L_FAS11684	NOT6-6L	83
35015476	NOT6-6L_FAS11684	NOT6-6L	36
35015477	NOT6-6L_FAS11684	NOT6-6L	123
35015478	NOT6-6L_FAS11684	NOT6-6L	30
35015479	NOT6-6L_FAS11684	NOT6-6L	106
35015480	NOT6-6L_FAS11684	NOT6-6L	45
35015481	NOT6-6L_FAS11684	NOT6-6L	108
35015482	NOT6-6L_FAS11684	NOT6-6L	161
35015483	NOT6-6L_FAS11684	NOT6-6L	216
35015484	NOT6-6L_FAS11684	NOT6-6L	72
35015485	NOT6-6L_FAS11684	NOT6-6L	114
35015486	NOT6-6L_FAS11684	NOT6-6L	203
35015487	NOT6-6L_FAS11684	NOT6-6L	30
35015488	NOT6-6L_FAS11684	NOT6-6L	63
35015489	NOT6-6L_FAS11684	NOT6-6L	101
35015490	NOT6-6L_FAS11684	NOT6-6L	101
35015491	NOT6-6L_FAS11684	NOT6-6L	50
35015492	NOT6-6L_FAS11684	NOT6-6L	164
35015493	NOT6-6L_FAS11684	NOT6-6L	34
35015494	NOT6-6L_FAS11684	NOT6-6L	62
35015495	NOT6-6L_FAS11684	NOT6-6L	82
35015496	NOT6-6L_FAS11684	NOT6-6L	42
35015497	NOT6-6L_FAS11684	NOT6-6L	66
35015498	NOT6-6L_FAS11684	NOT6-6L	71
35015499	NOT6-6L_FAS11684	NOT6-6L	30
35015500	NOT6-6L_FAS11684	NOT6-6L	181
35015501	NOT6-6L_FAS11684	NOT6-6L	36
35015502	NOT6-6L_FAS11684	NOT6-6L	155
35015503	NOT6-6L_FAS11684	NOT6-6L	95
35015504	NOT6-6L_FAS11684	NOT6-6L	40
35015505	NOT6-6L_FAS11684	NOT6-6L	123
35015506	NOT6-6L_FAS11684	NOT6-6L	69
35015507	NOT6-6L_FAS11684	NOT6-6L	154
35015508	NOT6-6L_FAS11684	NOT6-6L	61
35015509	NOT6-6L_FAS11684	NOT6-6L	168
35015510	NOT6-6L_FAS11684	NOT6-6L	47
35015511	NOT6-6L_FAS11684	NOT6-6L	87
35015512	NOT6-6L_FAS11684	NOT6-6L	159
35015513	NOT6-6L_FAS11684	NOT6-6L	95
35015514	NOT6-6L_FAS11684	NOT6-6L	101
35015515	NOT6-6L_FAS11684	NOT6-6L	42
35015516	NOT6-6L_FAS11684	NOT6-6L	111
35015517	NOT6-6L_FAS11684	NOT6-6L	115
35015518	NOT6-6L_FAS11684	NOT6-6L	57
35015519	NOT6-6L_FAS11684	NOT6-6L	58
35015520	NOT6-6L_FAS11684	NOT6-6L	58
35015521	NOT6-6L_FAS11684	NOT6-6L	80
35015522	NOT6-6L_FAS11684	NOT6-6L	96
35015523	NOT6-6L_FAS11684	NOT6-6L	51
35015524	NOT6-6L_FAS11684	NOT6-6L	113
35015525	NOT6-6L_FAS11684	NOT6-6L	109
35015526	NOT6-6L_FAS11684	NOT6-6L	20
35015527	NOT6-6L_FAS11684	NOT6-6L	48
35015528	NOT6-6L_FAS11684	NOT6-6L	48
35015529	NOT6-6L_FAS11684	NOT6-6L	104
35015530	NOT6-6L_FAS11684	NOT6-6L	62
35015531	NOT6-6L_FAS11684	NOT6-6L	29
35015532	NOT6-6L_FAS11684	NOT6-6L	100
35015533	NOT6-6L_FAS11684	NOT6-6L	64
35015534	NOT6-6L_FAS11684	NOT6-6L	94
35015535	NOT6-6L_FAS11684	NOT6-6L	57
35015536	NOT6-6L_FAS11684	NOT6-6L	117
35015537	NOT6-6L_FAS11684	NOT6-6L	105
35015538	NOT6-6L_FAS11684	NOT6-6L	71
35015539	NOT6-6L_FAS11684	NOT6-6L	71
35015540	NOT6-6L_FAS11684	NOT6-6L	64
35015541	NOT6-6L_FAS11684	NOT6-6L	134
35015542	NOT6-6L_FAS11684	NOT6-6L	49
35015543	NOT6-6L_FAS11684	NOT6-6L	49
35015544	NOT6-6L_FAS11684	NOT6-6L	139
35015545	NOT6-6L_FAS11684	NOT6-6L	65
35015546	NOT6-6L_FAS11684	NOT6-6L	144
35015547	NOT6-6L_FAS11684	NOT6-6L	37
35015548	NOT6-6L_FAS11684	NOT6-6L	111
35015549	NOT6-6L_FAS11684	NOT6-6L	108
35015550	NOT6-6L_FAS11684	NOT6-6L	56
35015551	NOT6-6L_FAS11684	NOT6-6L	80
35015552	NOT6-6L_FAS11684	NOT6-6L	55
35015553	NOT6-6L_FAS11684	NOT6-6L	115
35015554	NOT6-6L_FAS11684	NOT6-6L	27
35015555	NOT6-6L_FAS11684	NOT6-6L	26
35015556	NOT6-6L_FAS11684	NOT6-6L	88
35015557	NOT6-6L_FAS11684	NOT6-6L	66
35015558	NOT6-6L_FAS11684	NOT6-6L	113
35015559	NOT6-6L_FAS11684	NOT6-6L	31
35015560	NOT6-6L_FAS11684	NOT6-6L	51
35015561	NOT6-6L_FAS11684	NOT6-6L	183
35015562	NOT6-6L_FAS11684	NOT6-6L	96
35015563	NOT6-6L_FAS11684	NOT6-6L	42
35015564	NOT6-6L_FAS11684	NOT6-6L	99
35015565	NOT6-6L_FAS11684	NOT6-6L	54
35015566	NOT6-6L_FAS11684	NOT6-6L	78
35015567	NOT6-6L_FAS11684	NOT6-6L	96
35015568	NOT6-6L_FAS11684	NOT6-6L	64
35015569	NOT6-6L_FAS11684	NOT6-6L	98
35015570	NOT6-6L_FAS11684	NOT6-6L	36
35015571	NOT6-6L_FAS11684	NOT6-6L	101
35015572	NOT6-6L_FAS11684	NOT6-6L	113
35015573	NOT6-6L_FAS11684	NOT6-6L	110
35015574	NOT6-6L_FAS11684	NOT6-6L	71
35015575	NOT6-6L_FAS11684	NOT6-6L	107
35015576	NOT6-6L_FAS11684	NOT6-6L	18
35015577	NOT6-6L_FAS11684	NOT6-6L	79
35015578	NOT6-6L_FAS11684	NOT6-6L	85
35015579	NOT6-6L_FAS11684	NOT6-6L	86
35015580	NOT6-6L_FAS11684	NOT6-6L	121
35015581	NOT6-6L_FAS11684	NOT6-6L	63
35015582	NOT6-6L_FAS11684	NOT6-6L	130
35015583	NOT6-6L_FAS11684	NOT6-6L	17
35015584	NOT6-6L_FAS11684	NOT6-6L	58
35015585	NOT6-6L_FAS11684	NOT6-6L	82
35015586	NOT6-6L_FAS11684	NOT6-6L	113
35015587	NOT6-6L_FAS11684	NOT6-6L	57
35015588	NOT6-6L_FAS11684	NOT6-6L	58
35015589	NOT6-6L_FAS11684	NOT6-6L	135
35015590	NOT6-6L_FAS11684	NOT6-6L	62
35015591	NOT6-6L_FAS11684	NOT6-6L	72
35015592	NOT6-6L_FAS11684	NOT6-6L	120
35015593	NOT6-6L_FAS11684	NOT6-6L	37
35015594	NOT6-6L_FAS11684	NOT6-6L	49
35015595	NOT6-6L_FAS11684	NOT6-6L	46
35015596	NOT6-6L_FAS11684	NOT6-6L	103
35015597	NOT6-6L_FAS11684	NOT6-6L	157
35015598	NOT6-6L_FAS11684	NOT6-6L	34
35015599	NOT6-6L_FAS11684	NOT6-6L	45
35015600	NOT6-6L_FAS11684	NOT6-6L	52
35015601	NOT6-6L_FAS11684	NOT6-6L	106
35015602	NOT6-6L_FAS11684	NOT6-6L	98
35015603	NOT6-6L_FAS11684	NOT6-6L	135
35015604	NOT6-6L_FAS11684	NOT6-6L	158
35015605	NOT6-6L_FAS11684	NOT6-6L	79
35015606	NOT6-6L_FAS11684	NOT6-6L	17
35015607	NOT6-6L_FAS11684	NOT6-6L	115
35015608	NOT6-6L_FAS11684	NOT6-6L	110
35015609	NOT6-6L_FAS11684	NOT6-6L	65
35015610	NOT6-6L_FAS11684	NOT6-6L	30
35015611	NOT6-6L_FAS11684	NOT6-6L	90
35015612	NOT6-6L_FAS11684	NOT6-6L	69
35015613	NOT6-6L_FAS11684	NOT6-6L	35
35015614	NOT6-6L_FAS11684	NOT6-6L	86
35015615	NOT6-6L_FAS11684	NOT6-6L	93
35015616	NOT6-6L_FAS11684	NOT6-6L	100
35015617	NOT6-6L_FAS11684	NOT6-6L	62
35015618	NOT6-6L_FAS11684	NOT6-6L	49
35015619	NOT6-6L_FAS11684	NOT6-6L	43
35015620	NOT6-6L_FAS11684	NOT6-6L	94
35015621	NOT6-6L_FAS11684	NOT6-6L	49
35015622	NOT6-6L_FAS11684	NOT6-6L	40
35015623	NOT6-6L_FAS11684	NOT6-6L	53
35015624	NOT6-6L_FAS11684	NOT6-6L	94
35015625	NOT6-6L_FAS11684	NOT6-6L	120
35015626	NOT6-6L_FAS11684	NOT6-6L	68
35015627	NOT6-6L_FAS11684	NOT6-6L	127
35015628	NOT6-6L_FAS11684	NOT6-6L	48
35015629	NOT6-6L_FAS11684	NOT6-6L	39
35015630	NOT6-6L_FAS11684	NOT6-6L	83
35015631	NOT6-6L_FAS11684	NOT6-6L	106
35015632	NOT6-6L_FAS11684	NOT6-6L	132
35015633	NOT6-6L_FAS11684	NOT6-6L	73
35015634	NOT6-6L_FAS11684	NOT6-6L	61
35015635	NOT6-6L_FAS11684	NOT6-6L	140
35015636	NOT6-6L_FAS11684	NOT6-6L	31
35015637	NOT6-6L_FAS11684	NOT6-6L	110
35015638	NOT6-6L_FAS11684	NOT6-6L	65
35015639	NOT6-6L_FAS11684	NOT6-6L	48
35015640	NOT6-6L_FAS11684	NOT6-6L	46
35015641	NOT6-6L_FAS11684	NOT6-6L	109
35015642	NOT6-6L_FAS11684	NOT6-6L	104
35015643	NOT6-6L_FAS11684	NOT6-6L	7
35015644	NOT6-6L_FAS11684	NOT6-6L	116
35015645	NOT6-6L_FAS11684	NOT6-6L	101
35015646	NOT6-6L_FAS11684	NOT6-6L	83
35015647	NOT6-6L_FAS11684	NOT6-6L	78
35015648	NOT6-6L_FAS11684	NOT6-6L	68
35015649	NOT6-6L_FAS11684	NOT6-6L	234
35015650	NOT6-6L_FAS11684	NOT6-6L	35
35015651	NOT6-6L_FAS11684	NOT6-6L	89
35015652	NOT6-6L_FAS11684	NOT6-6L	58
35015653	NOT6-6L_FAS11684	NOT6-6L	65
35015654	NOT6-6L_FAS11684	NOT6-6L	75
35015655	NOT6-6L_FAS11684	NOT6-6L	24
35015656	NOT6-6L_FAS11684	NOT6-6L	79
35015657	NOT6-6L_FAS11684	NOT6-6L	91
35015658	NOT6-6L_FAS11684	NOT6-6L	77
35015659	NOT6-6L_FAS11684	NOT6-6L	89
35015660	NOT6-6L_FAS11684	NOT6-6L	120
35015661	NOT6-6L_FAS11684	NOT6-6L	64
35015662	NOT6-6L_FAS11684	NOT6-6L	140
35015663	NOT6-6L_FAS11684	NOT6-6L	48
35015664	NOT6-6L_FAS11684	NOT6-6L	71
35015665	NOT6-6L_FAS11684	NOT6-6L	98
35015666	NOT6-6L_FAS11684	NOT6-6L	54
35015667	NOT6-6L_FAS11684	NOT6-6L	95
35015668	NOT6-6L_FAS11684	NOT6-6L	92
35015669	NOT6-6L_FAS11684	NOT6-6L	145
35015670	NOT6-6L_FAS11684	NOT6-6L	28
35015671	NOT6-6L_FAS11684	NOT6-6L	44
35015672	NOT6-6L_FAS11684	NOT6-6L	88
35015673	NOT6-6L_FAS11684	NOT6-6L	84
35015674	NOT6-6L_FAS11684	NOT6-6L	47
35015675	NOT6-6L_FAS11684	NOT6-6L	70
35015676	NOT6-6L_FAS11684	NOT6-6L	117
35015677	NOT6-6L_FAS11684	NOT6-6L	177
35015678	NOT6-6L_FAS11684	NOT6-6L	69
35015679	NOT6-6L_FAS11684	NOT6-6L	34
35015680	NOT6-6L_FAS11684	NOT6-6L	43
35015681	NOT6-6L_FAS11684	NOT6-6L	66
35015682	NOT6-6L_FAS11684	NOT6-6L	52
35015683	NOT6-6L_FAS11684	NOT6-6L	74
35015684	NOT6-6L_FAS11684	NOT6-6L	40
35015685	NOT6-6L_FAS11684	NOT6-6L	58
35015686	NOT6-6L_FAS11684	NOT6-6L	37
35015687	NOT6-6L_FAS11684	NOT6-6L	36
35015688	NOT6-6L_FAS11684	NOT6-6L	110
35015689	NOT6-6L_FAS11684	NOT6-6L	124
35015690	NOT6-6L_FAS11684	NOT6-6L	95
35015691	NOT6-6L_FAS11684	NOT6-6L	62
35015692	NOT6-6L_FAS11684	NOT6-6L	78
35015693	NOT6-6L_FAS11684	NOT6-6L	26
35015694	NOT6-6L_FAS11684	NOT6-6L	63
35015695	NOT6-6L_FAS11684	NOT6-6L	86
35015696	NOT6-6L_FAS11684	NOT6-6L	99
35015697	NOT6-6L_FAS11684	NOT6-6L	63
35015698	NOT6-6L_FAS11684	NOT6-6L	119
35015699	NOT6-6L_FAS11684	NOT6-6L	58
35015700	NOT6-6L_FAS11684	NOT6-6L	46
35015701	NOT6-6L_FAS11684	NOT6-6L	66
35015702	NOT6-6L_FAS11684	NOT6-6L	46
35015703	NOT6-6L_FAS11684	NOT6-6L	41
35015704	NOT6-6L_FAS11684	NOT6-6L	130
35015705	NOT6-6L_FAS11684	NOT6-6L	199
35015706	NOT6-6L_FAS11684	NOT6-6L	76
35015707	NOT6-6L_FAS11684	NOT6-6L	109
35015708	NOT6-6L_FAS11684	NOT6-6L	96
35015709	NOT6-6L_FAS11684	NOT6-6L	39
35015710	NOT6-6L_FAS11684	NOT6-6L	101
35015711	NOT6-6L_FAS11684	NOT6-6L	32
35015712	NOT6-6L_FAS11684	NOT6-6L	33
35015713	NOT6-6L_FAS11684	NOT6-6L	99
35015714	NOT6-6L_FAS11684	NOT6-6L	79
35015715	NOT6-6L_FAS11684	NOT6-6L	50
35015716	NOT6-6L_FAS11684	NOT6-6L	9
35015717	NOT6-6L_FAS11684	NOT6-6L	129
35015718	NOT6-6L_FAS11684	NOT6-6L	127
35015719	NOT6-6L_FAS11684	NOT6-6L	85
35015720	NOT6-6L_FAS11684	NOT6-6L	80
35015721	NOT6-6L_FAS11684	NOT6-6L	54
35015722	NOT6-6L_FAS11684	NOT6-6L	111
35015723	NOT6-6L_FAS11684	NOT6-6L	89
35015724	NOT6-6L_FAS11684	NOT6-6L	43
35015725	NOT6-6L_FAS11684	NOT6-6L	143
35015726	NOT6-6L_FAS11684	NOT6-6L	114
35015727	NOT6-6L_FAS11684	NOT6-6L	56
35015728	NOT6-6L_FAS11684	NOT6-6L	38
35015729	NOT6-6L_FAS11684	NOT6-6L	76
35015730	NOT6-6L_FAS11684	NOT6-6L	232
35015731	NOT6-6L_FAS11684	NOT6-6L	50
35015732	NOT6-6L_FAS11684	NOT6-6L	119
35015733	NOT6-6L_FAS11684	NOT6-6L	108
35015734	NOT6-6L_FAS11684	NOT6-6L	35
35015735	NOT6-6L_FAS11684	NOT6-6L	94
35015736	NOT6-6L_FAS11684	NOT6-6L	119
35015737	NOT6-6L_FAS11684	NOT6-6L	152
35015738	NOT6-6L_FAS11684	NOT6-6L	36
35015739	NOT6-6L_FAS11684	NOT6-6L	55
35015740	NOT6-6L_FAS11684	NOT6-6L	43
35015741	NOT6-6L_FAS11684	NOT6-6L	198
35015742	NOT6-6L_FAS11684	NOT6-6L	62
35015743	NOT6-6L_FAS11684	NOT6-6L	46
35015744	NOT6-6L_FAS11684	NOT6-6L	92
35015745	NOT6-6L_FAS11684	NOT6-6L	179
35015746	NOT6-6L_FAS11684	NOT6-6L	51
35015747	NOT6-6L_FAS11684	NOT6-6L	10
35015748	NOT6-6L_FAS11684	NOT6-6L	104
35015749	NOT6-6L_FAS11684	NOT6-6L	108
35015750	NOT6-6L_FAS11684	NOT6-6L	89
35015751	NOT6-6L_FAS11684	NOT6-6L	53
35015752	NOT6-6L_FAS11684	NOT6-6L	21
35015753	NOT6-6L_FAS11684	NOT6-6L	70
35015754	NOT6-6L_FAS11684	NOT6-6L	31
35015755	NOT6-6L_FAS11684	NOT6-6L	25
35015756	NOT6-6L_FAS11684	NOT6-6L	153
35015757	NOT6-6L_FAS11684	NOT6-6L	112
35015758	NOT6-6L_FAS11684	NOT6-6L	52
35015759	NOT6-6L_FAS11684	NOT6-6L	107
35015760	NOT6-6L_FAS11684	NOT6-6L	98
35015761	NOT6-6L_FAS11684	NOT6-6L	70
35015762	NOT6-6L_FAS11684	NOT6-6L	73
35015763	NOT6-6L_FAS11684	NOT6-6L	49
35015764	NOT6-6L_FAS11684	NOT6-6L	42
35015765	NOT6-6L_FAS11684	NOT6-6L	70
35015766	NOT6-6L_FAS11684	NOT6-6L	53
35015767	NOT6-6L_FAS11684	NOT6-6L	66
35015768	NOT6-6L_FAS11684	NOT6-6L	68
35015769	NOT6-6L_FAS11684	NOT6-6L	12
35015770	NOT6-6L_FAS11684	NOT6-6L	38
35015771	NOT6-6L_FAS11684	NOT6-6L	79
35015772	NOT6-6L_FAS11684	NOT6-6L	63
35015773	NOT6-6L_FAS11684	NOT6-6L	111
35015774	NOT6-6L_FAS11684	NOT6-6L	58
35015775	NOT6-6L_FAS11684	NOT6-6L	91
35015776	NOT6-6L_FAS11684	NOT6-6L	164
35015777	NOT6-6L_FAS11684	NOT6-6L	39
35015778	NOT6-6L_FAS11684	NOT6-6L	184
35015779	NOT6-6L_FAS11684	NOT6-6L	106
35015780	NOT6-6L_FAS11684	NOT6-6L	113
35015781	NOT6-6L_FAS11684	NOT6-6L	64
35015782	NOT6-6L_FAS11684	NOT6-6L	65
35015783	NOT6-6L_FAS11684	NOT6-6L	54
35015784	NOT6-6L_FAS11684	NOT6-6L	131
35015785	NOT6-6L_FAS11684	NOT6-6L	37
35015786	NOT6-6L_FAS11684	NOT6-6L	67
35015787	NOT6-6L_FAS11684	NOT6-6L	74
35015788	NOT6-6L_FAS11684	NOT6-6L	133
35015789	NOT6-6L_FAS11684	NOT6-6L	36
35015790	NOT6-6L_FAS11684	NOT6-6L	237
35015791	NOT6-6L_FAS11684	NOT6-6L	55
35015792	NOT6-6L_FAS11684	NOT6-6L	52
35015793	NOT6-6L_FAS11684	NOT6-6L	85
35015794	NOT6-6L_FAS11684	NOT6-6L	127
35015795	NOT6-6L_FAS11684	NOT6-6L	69
35015796	NOT6-6L_FAS11684	NOT6-6L	48
35015797	NOT6-6L_FAS11684	NOT6-6L	69
35015798	NOT6-6L_FAS11684	NOT6-6L	45
35015799	NOT6-6L_FAS11684	NOT6-6L	111
35015800	NOT6-6L_FAS11684	NOT6-6L	41
35015801	NOT6-6L_FAS11684	NOT6-6L	219
35015802	NOT6-6L_FAS11684	NOT6-6L	61
35015803	NOT6-6L_FAS11684	NOT6-6L	30
35015804	NOT6-6L_FAS11684	NOT6-6L	91
35015805	NOT6-6L_FAS11684	NOT6-6L	168
35015806	NOT6-6L_FAS11684	NOT6-6L	69
35015807	NOT6-6L_FAS11684	NOT6-6L	32
35015808	NOT6-6L_FAS11684	NOT6-6L	64
35015809	NOT6-6L_FAS11684	NOT6-6L	67
35015810	NOT6-6L_FAS11684	NOT6-6L	83
35015811	NOT6-6L_FAS11684	NOT6-6L	63
35015812	NOT6-6L_FAS11684	NOT6-6L	115
35015813	NOT6-6L_FAS11684	NOT6-6L	58
35015814	NOT6-6L_FAS11684	NOT6-6L	43
35015815	NOT6-6L_FAS11684	NOT6-6L	38
35015816	NOT6-6L_FAS11684	NOT6-6L	129
35015817	NOT6-6L_FAS11684	NOT6-6L	84
35015818	NOT6-6L_FAS11684	NOT6-6L	80
35015819	NOT6-6L_FAS11684	NOT6-6L	64
35015820	NOT6-6L_FAS11684	NOT6-6L	30
35015821	NOT6-6L_FAS11684	NOT6-6L	65
35015822	NOT6-6L_FAS11684	NOT6-6L	64
35015823	NOT6-6L_FAS11684	NOT6-6L	55
35015824	NOT6-6L_FAS11684	NOT6-6L	53
35015825	NOT6-6L_FAS11684	NOT6-6L	96
35015826	NOT6-6L_FAS11684	NOT6-6L	124
35015827	NOT6-6L_FAS11684	NOT6-6L	96
35015828	NOT6-6L_FAS11684	NOT6-6L	134
35015829	NOT6-6L_FAS11684	NOT6-6L	174
35015830	NOT6-6L_FAS11684	NOT6-6L	95
35015831	NOT6-6L_FAS11684	NOT6-6L	102
35015832	NOT6-6L_FAS11684	NOT6-6L	59
35015833	NOT6-6L_FAS11684	NOT6-6L	279
35015834	NOT6-6L_FAS11684	NOT6-6L	103
35015835	NOT6-6L_FAS11684	NOT6-6L	172
35015836	NOT6-6L_FAS11684	NOT6-6L	58
35015837	NOT6-6L_FAS11684	NOT6-6L	109
35015838	NOT6-6L_FAS11684	NOT6-6L	26
35015839	NOT6-6L_FAS11684	NOT6-6L	101
35015840	NOT6-6L_FAS11684	NOT6-6L	89
35015841	NOT6-6L_FAS11684	NOT6-6L	88
35015842	NOT6-6L_FAS11684	NOT6-6L	86
35015843	NOT6-6L_FAS11684	NOT6-6L	76
35015844	NOT6-6L_FAS11684	NOT6-6L	149
35015845	NOT6-6L_FAS11684	NOT6-6L	137
35015846	NOT6-6L_FAS11684	NOT6-6L	134
35015847	NOT6-6L_FAS11684	NOT6-6L	88
35015848	NOT6-6L_FAS11684	NOT6-6L	44
35015849	NOT6-6L_FAS11684	NOT6-6L	45
35015850	NOT6-6L_FAS11684	NOT6-6L	34
35015851	NOT6-6L_FAS11684	NOT6-6L	89
35015852	NOT6-6L_FAS11684	NOT6-6L	182
35015853	NOT6-6L_FAS11684	NOT6-6L	77
35015854	NOT6-6L_FAS11684	NOT6-6L	57
35015855	NOT6-6L_FAS11684	NOT6-6L	119
35015856	NOT6-6L_FAS11684	NOT6-6L	56
35015857	NOT6-6L_FAS11684	NOT6-6L	15
35015858	NOT6-6L_FAS11684	NOT6-6L	37
35015859	NOT6-6L_FAS11684	NOT6-6L	188
35015860	NOT6-6L_FAS11684	NOT6-6L	44
35015861	NOT6-6L_FAS11684	NOT6-6L	95
35015862	NOT6-6L_FAS11684	NOT6-6L	67
35015863	NOT6-6L_FAS11684	NOT6-6L	78
35015864	NOT6-6L_FAS11684	NOT6-6L	37
35015865	NOT6-6L_FAS11684	NOT6-6L	78
35015866	NOT6-6L_FAS11684	NOT6-6L	41
35015867	NOT6-6L_FAS11684	NOT6-6L	157
35015868	NOT6-6L_FAS11684	NOT6-6L	122
35015869	NOT6-6L_FAS11684	NOT6-6L	132
35015870	NOT6-6L_FAS11684	NOT6-6L	109
35015871	NOT6-6L_FAS11684	NOT6-6L	51
35015872	NOT6-6L_FAS11684	NOT6-6L	32
35015873	NOT6-6L_FAS11684	NOT6-6L	111
35015874	NOT6-6L_FAS11684	NOT6-6L	45
35015875	NOT6-6L_FAS11684	NOT6-6L	137
35015876	NOT6-6L_FAS11684	NOT6-6L	36
35015877	NOT6-6L_FAS11684	NOT6-6L	50
35015878	NOT6-6L_FAS11684	NOT6-6L	53
35015879	NOT6-6L_FAS11684	NOT6-6L	80
35015880	NOT6-6L_FAS11684	NOT6-6L	91
35015881	NOT6-6L_FAS11684	NOT6-6L	117
35015882	NOT6-6L_FAS11684	NOT6-6L	51
35015883	NOT6-6L_FAS11684	NOT6-6L	22
35015884	NOT6-6L_FAS11684	NOT6-6L	155
35015885	NOT6-6L_FAS11684	NOT6-6L	95
35015886	NOT6-6L_FAS11684	NOT6-6L	129
35015887	NOT6-6L_FAS11684	NOT6-6L	93
35015888	NOT6-6L_FAS11684	NOT6-6L	54
35015889	NOT6-6L_FAS11684	NOT6-6L	40
35015890	NOT6-6L_FAS11684	NOT6-6L	118
35015891	NOT6-6L_FAS11684	NOT6-6L	81
35015892	NOT6-6L_FAS11684	NOT6-6L	142
35015893	NOT6-6L_FAS11684	NOT6-6L	51
35015894	NOT6-6L_FAS11684	NOT6-6L	56
35015895	NOT6-6L_FAS11684	NOT6-6L	41
35015896	NOT6-6L_FAS11684	NOT6-6L	30
35015897	NOT6-6L_FAS11684	NOT6-6L	90
35015898	NOT6-6L_FAS11684	NOT6-6L	170
35015899	NOT6-6L_FAS11684	NOT6-6L	96
35015900	NOT6-6L_FAS11684	NOT6-6L	89
35015901	NOT6-6L_FAS11684	NOT6-6L	106
35015902	NOT6-6L_FAS11684	NOT6-6L	44
35015903	NOT6-6L_FAS11684	NOT6-6L	66
35015904	NOT6-6L_FAS11684	NOT6-6L	58
35015905	NOT6-6L_FAS11684	NOT6-6L	135
35015906	NOT6-6L_FAS11684	NOT6-6L	88
35015907	NOT6-6L_FAS11684	NOT6-6L	24
35015908	NOT6-6L_FAS11684	NOT6-6L	111
35015909	NOT6-6L_FAS11684	NOT6-6L	95
35015910	NOT6-6L_FAS11684	NOT6-6L	31
35015911	NOT6-6L_FAS11684	NOT6-6L	74
35015912	NOT6-6L_FAS11684	NOT6-6L	194
35015913	NOT6-6L_FAS11684	NOT6-6L	65
35015914	NOT6-6L_FAS11684	NOT6-6L	106
35015915	NOT6-6L_FAS11684	NOT6-6L	142
35015916	NOT6-6L_FAS11684	NOT6-6L	70
35015917	NOT6-6L_FAS11684	NOT6-6L	60
35015918	NOT6-6L_FAS11684	NOT6-6L	123
35015919	NOT6-6L_FAS11684	NOT6-6L	98
35015920	NOT6-6L_FAS11684	NOT6-6L	38
35015921	NOT6-6L_FAS11684	NOT6-6L	84
35015922	NOT6-6L_FAS11684	NOT6-6L	134
35015923	NOT6-6L_FAS11684	NOT6-6L	163
35015924	NOT6-6L_FAS11684	NOT6-6L	65
35015925	NOT6-6L_FAS11684	NOT6-6L	119
35015926	NOT6-6L_FAS11684	NOT6-6L	53
35015927	NOT6-6L_FAS11684	NOT6-6L	19
35015928	NOT6-6L_FAS11684	NOT6-6L	63
35015929	NOT6-6L_FAS11684	NOT6-6L	74
35015930	NOT6-6L_FAS11684	NOT6-6L	56
35015931	NOT6-6L_FAS11684	NOT6-6L	101
35015932	NOT6-6L_FAS11684	NOT6-6L	39
35015933	NOT6-6L_FAS11684	NOT6-6L	67
35015934	NOT6-6L_FAS11684	NOT6-6L	66
35015935	NOT6-6L_FAS11684	NOT6-6L	130
35015936	NOT6-6L_FAS11684	NOT6-6L	102
35015937	NOT6-6L_FAS11684	NOT6-6L	70
35015938	NOT6-6L_FAS11684	NOT6-6L	86
35015939	NOT6-6L_FAS11684	NOT6-6L	146
35015940	NOT6-6L_FAS11684	NOT6-6L	52
35015941	NOT6-6L_FAS11684	NOT6-6L	41
35015942	NOT6-6L_FAS11684	NOT6-6L	66
35015943	NOT6-6L_FAS11684	NOT6-6L	83
35015944	NOT6-6L_FAS11684	NOT6-6L	154
35015945	NOT6-6L_FAS11684	NOT6-6L	149
35015946	NOT6-6L_FAS11684	NOT6-6L	102
35015947	NOT6-6L_FAS11684	NOT6-6L	125
35015948	NOT6-6L_FAS11684	NOT6-6L	56
35015949	NOT6-6L_FAS11684	NOT6-6L	90
35015950	NOT6-6L_FAS11684	NOT6-6L	132
35015951	NOT6-6L_FAS11684	NOT6-6L	114
35015952	NOT6-6L_FAS11684	NOT6-6L	78
35015953	NOT6-6L_FAS11684	NOT6-6L	126
35015954	NOT6-6L_FAS11684	NOT6-6L	78
35015955	NOT6-6L_FAS11684	NOT6-6L	109
35015956	NOT6-6L_FAS11684	NOT6-6L	99
35015957	NOT6-6L_FAS11684	NOT6-6L	28
35015958	NOT6-6L_FAS11684	NOT6-6L	95
35015959	NOT6-6L_FAS11684	NOT6-6L	42
35015960	NOT6-6L_FAS11684	NOT6-6L	149
35015961	NOT6-6L_FAS11684	NOT6-6L	73
35015962	NOT6-6L_FAS11684	NOT6-6L	94
35015963	NOT6-6L_FAS11684	NOT6-6L	56
35015964	NOT6-6L_FAS11684	NOT6-6L	131
35015965	NOT6-6L_FAS11684	NOT6-6L	47
35015966	NOT6-6L_FAS11684	NOT6-6L	65
35015967	NOT6-6L_FAS11684	NOT6-6L	116
35015968	NOT6-6L_FAS11684	NOT6-6L	77
35015969	NOT6-6L_FAS11684	NOT6-6L	106
35015970	NOT6-6L_FAS11684	NOT6-6L	75
35015971	NOT6-6L_FAS11684	NOT6-6L	134
35015972	NOT6-6L_FAS11684	NOT6-6L	124
35015973	NOT6-6L_FAS11684	NOT6-6L	78
35015974	NOT6-6L_FAS11684	NOT6-6L	214
35015975	NOT6-6L_FAS11684	NOT6-6L	174
35015976	NOT6-6L_FAS11684	NOT6-6L	119
35015977	NOT6-6L_FAS11684	NOT6-6L	140
35015978	NOT6-6L_FAS11684	NOT6-6L	44
35015979	NOT6-6L_FAS11684	NOT6-6L	72
35015980	NOT6-6L_FAS11684	NOT6-6L	89
35015981	NOT6-6L_FAS11684	NOT6-6L	58
35015982	NOT6-6L_FAS11684	NOT6-6L	81
35015983	NOT6-6L_FAS11684	NOT6-6L	131
35015984	NOT6-6L_FAS11684	NOT6-6L	47
35015985	NOT6-6L_FAS11684	NOT6-6L	80
35015986	NOT6-6L_FAS11684	NOT6-6L	26
35015987	NOT6-6L_FAS11684	NOT6-6L	81
35015988	NOT6-6L_FAS11684	NOT6-6L	48
35015989	NOT6-6L_FAS11684	NOT6-6L	99
35015990	NOT6-6L_FAS11684	NOT6-6L	103
35015991	NOT6-6L_FAS11684	NOT6-6L	117
35015992	NOT6-6L_FAS11684	NOT6-6L	102
35015993	NOT6-6L_FAS11684	NOT6-6L	66
35015994	NOT6-6L_FAS11684	NOT6-6L	88
35015995	NOT6-6L_FAS11684	NOT6-6L	128
35015996	NOT6-6L_FAS11684	NOT6-6L	101
35015997	NOT6-6L_FAS11684	NOT6-6L	75
35015998	NOT6-6L_FAS11684	NOT6-6L	22
35015999	NOT6-6L_FAS11684	NOT6-6L	32
35016000	NOT6-6L_FAS11684	NOT6-6L	122
35016001	NOT6-6L_FAS11684	NOT6-6L	60
35016002	NOT6-6L_FAS11684	NOT6-6L	45
35016003	NOT6-6L_FAS11684	NOT6-6L	94
35016004	NOT6-6L_FAS11684	NOT6-6L	133
35016005	NOT6-6L_FAS11684	NOT6-6L	79
35016006	NOT6-6L_FAS11684	NOT6-6L	33
35016007	NOT6-6L_FAS11684	NOT6-6L	70
35016008	NOT6-6L_FAS11684	NOT6-6L	100
35016009	NOT6-6L_FAS11684	NOT6-6L	67
35016010	NOT6-6L_FAS11684	NOT6-6L	108
35016011	NOT6-6L_FAS11684	NOT6-6L	292
35016012	NOT6-6L_FAS11684	NOT6-6L	62
35016013	NOT6-6L_FAS11684	NOT6-6L	81
35016014	NOT6-6L_FAS11684	NOT6-6L	88
35016015	NOT6-6L_FAS11684	NOT6-6L	136
35016016	NOT6-6L_FAS11684	NOT6-6L	86
35016017	NOT6-6L_FAS11684	NOT6-6L	91
35016018	NOT6-6L_FAS11684	NOT6-6L	129
35016019	NOT6-6L_FAS11684	NOT6-6L	95
35016020	NOT6-6L_FAS11684	NOT6-6L	31
35016021	NOT6-6L_FAS11684	NOT6-6L	58
35016022	NOT6-6L_FAS11684	NOT6-6L	24
35016023	NOT6-6L_FAS11684	NOT6-6L	63
35016024	NOT6-6L_FAS11684	NOT6-6L	76
35016025	NOT6-6L_FAS11684	NOT6-6L	133
35016026	NOT6-6L_FAS11684	NOT6-6L	40
35016027	NOT6-6L_FAS11684	NOT6-6L	92
35016028	NOT6-6L_FAS11684	NOT6-6L	82
35016029	NOT6-6L_FAS11684	NOT6-6L	90
35016030	NOT6-6L_FAS11684	NOT6-6L	65
35016031	NOT6-6L_FAS11684	NOT6-6L	51
35016032	NOT6-6L_FAS11684	NOT6-6L	75
35016033	NOT6-6L_FAS11684	NOT6-6L	66
35016034	NOT6-6L_FAS11684	NOT6-6L	62
35016035	NOT6-6L_FAS11684	NOT6-6L	124
35016036	NOT6-6L_FAS11684	NOT6-6L	148
35016037	NOT6-6L_FAS11684	NOT6-6L	103
35016038	NOT6-6L_FAS11684	NOT6-6L	88
35016039	NOT6-6L_FAS11684	NOT6-6L	160
35016040	NOT6-6L_FAS11684	NOT6-6L	42
35016041	NOT6-6L_FAS11684	NOT6-6L	86
35016042	NOT6-6L_FAS11684	NOT6-6L	50
35016043	NOT6-6L_FAS11684	NOT6-6L	162
35016044	NOT6-6L_FAS11684	NOT6-6L	53
35016045	NOT6-6L_FAS11684	NOT6-6L	65
35016046	NOT6-6L_FAS11684	NOT6-6L	9
35016047	NOT6-6L_FAS11684	NOT6-6L	124
35016048	NOT6-6L_FAS11684	NOT6-6L	31
35016049	NOT6-6L_FAS11684	NOT6-6L	81
35016050	NOT6-6L_FAS11684	NOT6-6L	109
35016051	NOT6-6L_FAS11684	NOT6-6L	86
35016052	NOT6-6L_FAS11684	NOT6-6L	83
35016053	NOT6-6L_FAS11684	NOT6-6L	74
35016054	NOT6-6L_FAS11684	NOT6-6L	101
35016055	NOT6-6L_FAS11684	NOT6-6L	80
35016056	NOT6-6L_FAS11684	NOT6-6L	109
35016057	NOT6-6L_FAS11684	NOT6-6L	46
35016058	NOT6-6L_FAS11684	NOT6-6L	65
35016059	NOT6-6L_FAS11684	NOT6-6L	106
35016060	NOT6-6L_FAS11684	NOT6-6L	53
35016061	NOT6-6L_FAS11684	NOT6-6L	73
35016062	NOT6-6L_FAS11684	NOT6-6L	59
35016063	NOT6-6L_FAS11684	NOT6-6L	67
35016064	NOT6-6L_FAS11684	NOT6-6L	77
35016065	NOT6-6L_FAS11684	NOT6-6L	139
35016066	NOT6-6L_FAS11684	NOT6-6L	111
35016067	NOT6-6L_FAS11684	NOT6-6L	82
35016068	NOT6-6L_FAS11684	NOT6-6L	118
35016069	NOT6-6L_FAS11684	NOT6-6L	102
35016070	NOT6-6L_FAS11684	NOT6-6L	100
35016071	NOT6-6L_FAS11684	NOT6-6L	68
35016072	NOT6-6L_FAS11684	NOT6-6L	67
35016073	NOT6-6L_FAS11684	NOT6-6L	60
35016074	NOT6-6L_FAS11684	NOT6-6L	42
35016075	NOT6-6L_FAS11684	NOT6-6L	17
35016076	NOT6-6L_FAS11684	NOT6-6L	134
35016077	NOT6-6L_FAS11684	NOT6-6L	43
35016078	NOT6-6L_FAS11684	NOT6-6L	119
35016079	NOT6-6L_FAS11684	NOT6-6L	152
35016080	NOT6-6L_FAS11684	NOT6-6L	15
35016081	NOT6-6L_FAS11684	NOT6-6L	53
35016082	NOT6-6L_FAS11684	NOT6-6L	85
35016083	NOT6-6L_FAS11684	NOT6-6L	97
35016084	NOT6-6L_FAS11684	NOT6-6L	92
35016085	NOT6-6L_FAS11684	NOT6-6L	49
35016086	NOT6-6L_FAS11684	NOT6-6L	55
35016087	NOT6-6L_FAS11684	NOT6-6L	63
35016088	NOT6-6L_FAS11684	NOT6-6L	160
35016089	NOT6-6L_FAS11684	NOT6-6L	108
35016090	NOT6-6L_FAS11684	NOT6-6L	138
35016091	NOT6-6L_FAS11684	NOT6-6L	87
35016092	NOT6-6L_FAS11684	NOT6-6L	38
35016093	NOT6-6L_FAS11684	NOT6-6L	143
35016094	NOT6-6L_FAS11684	NOT6-6L	67
35016095	NOT6-6L_FAS11684	NOT6-6L	99
35016096	NOT6-6L_FAS11684	NOT6-6L	89
35016097	NOT6-6L_FAS11684	NOT6-6L	84
35016098	NOT6-6L_FAS11684	NOT6-6L	102
35016099	NOT6-6L_FAS11684	NOT6-6L	104
35016100	NOT6-6L_FAS11684	NOT6-6L	84
35016101	NOT6-6L_FAS11684	NOT6-6L	90
35016102	NOT6-6L_FAS11684	NOT6-6L	157
35016103	NOT6-6L_FAS11684	NOT6-6L	37
35016104	NOT6-6L_FAS11684	NOT6-6L	16
35016105	NOT6-6L_FAS11684	NOT6-6L	151
35016106	NOT6-6L_FAS11684	NOT6-6L	136
35016107	NOT6-6L_FAS11684	NOT6-6L	60
35016108	NOT6-6L_FAS11684	NOT6-6L	150
35016109	NOT6-6L_FAS11684	NOT6-6L	75
35016110	NOT6-6L_FAS11684	NOT6-6L	50
35016111	NOT6-6L_FAS11684	NOT6-6L	184
35016112	NOT6-6L_FAS11684	NOT6-6L	52
35016113	NOT6-6L_FAS11684	NOT6-6L	133
35016114	NOT6-6L_FAS11684	NOT6-6L	82
35016115	NOT6-6L_FAS11684	NOT6-6L	10
35016116	NOT6-6L_FAS11684	NOT6-6L	136
35016117	NOT6-6L_FAS11684	NOT6-6L	102
35016118	NOT6-6L_FAS11684	NOT6-6L	95
35016119	NOT6-6L_FAS11684	NOT6-6L	112
35016120	NOT6-6L_FAS11684	NOT6-6L	122
35016121	NOT6-6L_FAS11684	NOT6-6L	28
35016122	NOT6-6L_FAS11684	NOT6-6L	54
35016123	NOT6-6L_FAS11684	NOT6-6L	49
35016124	NOT6-6L_FAS11684	NOT6-6L	58
35016125	NOT6-6L_FAS11684	NOT6-6L	80
35016126	NOT6-6L_FAS11684	NOT6-6L	163
35016127	NOT6-6L_FAS11684	NOT6-6L	39
35016128	NOT6-6L_FAS11684	NOT6-6L	94
35016129	NOT6-6L_FAS11684	NOT6-6L	60
35016130	NOT6-6L_FAS11684	NOT6-6L	95
35016131	NOT6-6L_FAS11684	NOT6-6L	49
35016132	NOT6-6L_FAS11684	NOT6-6L	92
35016133	NOT6-6L_FAS11684	NOT6-6L	150
35016134	NOT6-6L_FAS11684	NOT6-6L	37
35016135	NOT6-6L_FAS11684	NOT6-6L	8
35016136	NOT6-6L_FAS11684	NOT6-6L	57
35016137	NOT6-6L_FAS11684	NOT6-6L	75
35016138	NOT6-6L_FAS11684	NOT6-6L	47
35016139	NOT6-6L_FAS11684	NOT6-6L	75
35016140	NOT6-6L_FAS11684	NOT6-6L	75
35016141	NOT6-6L_FAS11684	NOT6-6L	122
35016142	NOT6-6L_FAS11684	NOT6-6L	50
35016143	NOT6-6L_FAS11684	NOT6-6L	84
35016144	NOT6-6L_FAS11684	NOT6-6L	127
35016145	NOT6-6L_FAS11684	NOT6-6L	55
35016146	NOT6-6L_FAS11684	NOT6-6L	152
35016147	NOT6-6L_FAS11684	NOT6-6L	106
35016148	NOT6-6L_FAS11684	NOT6-6L	76
35016149	NOT6-6L_FAS11684	NOT6-6L	71
35016150	NOT6-6L_FAS11684	NOT6-6L	31
35016151	NOT6-6L_FAS11684	NOT6-6L	87
35016152	NOT6-6L_FAS11684	NOT6-6L	61
35016153	NOT6-6L_FAS11684	NOT6-6L	83
35016154	NOT6-6L_FAS11684	NOT6-6L	137
35016155	NOT6-6L_FAS11684	NOT6-6L	71
35016156	NOT6-6L_FAS11684	NOT6-6L	19
35016157	NOT6-6L_FAS11684	NOT6-6L	65
35016158	NOT6-6L_FAS11684	NOT6-6L	55
35016159	NOT6-6L_FAS11684	NOT6-6L	58
35016160	NOT6-6L_FAS11684	NOT6-6L	142
35016161	NOT6-6L_FAS11684	NOT6-6L	81
35016162	NOT6-6L_FAS11684	NOT6-6L	149
35016163	NOT6-6L_FAS11684	NOT6-6L	60
35016164	NOT6-6L_FAS11684	NOT6-6L	60
35016165	NOT6-6L_FAS11684	NOT6-6L	53
35016166	NOT6-6L_FAS11684	NOT6-6L	100
35016167	NOT6-6L_FAS11684	NOT6-6L	78
35016168	NOT6-6L_FAS11684	NOT6-6L	72
35016169	NOT6-6L_FAS11684	NOT6-6L	81
35016170	NOT6-6L_FAS11684	NOT6-6L	76
35016171	NOT6-6L_FAS11684	NOT6-6L	105
35016172	NOT6-6L_FAS11684	NOT6-6L	83
35016173	NOT6-6L_FAS11684	NOT6-6L	85
35016174	NOT6-6L_FAS11684	NOT6-6L	70
35016175	NOT6-6L_FAS11684	NOT6-6L	88
35016176	NOT6-6L_FAS11684	NOT6-6L	80
35016177	NOT6-6L_FAS11684	NOT6-6L	50
35016178	NOT6-6L_FAS11684	NOT6-6L	112
35016179	NOT6-6L_FAS11684	NOT6-6L	108
35016180	NOT6-6L_FAS11684	NOT6-6L	58
35016181	NOT6-6L_FAS11684	NOT6-6L	133
35016182	NOT6-6L_FAS11684	NOT6-6L	135
35016183	NOT6-6L_FAS11684	NOT6-6L	59
35016184	NOT6-6L_FAS11684	NOT6-6L	86
35016185	NOT6-6L_FAS11684	NOT6-6L	82
35016186	NOT6-6L_FAS11684	NOT6-6L	60
35016187	NOT6-6L_FAS11684	NOT6-6L	64
35016188	NOT6-6L_FAS11684	NOT6-6L	77
35016189	NOT6-6L_FAS11684	NOT6-6L	64
35016190	NOT6-6L_FAS11684	NOT6-6L	73
35016191	NOT6-6L_FAS11684	NOT6-6L	47
35016192	NOT6-6L_FAS11684	NOT6-6L	30
35016193	NOT6-6L_FAS11684	NOT6-6L	89
35016194	NOT6-6L_FAS11684	NOT6-6L	73
35016195	NOT6-6L_FAS11684	NOT6-6L	56
35016196	NOT6-6L_FAS11684	NOT6-6L	55
35016197	NOT6-6L_FAS11684	NOT6-6L	126
35016198	NOT6-6L_FAS11684	NOT6-6L	78
35016199	NOT6-6L_FAS11684	NOT6-6L	69
35016200	NOT6-6L_FAS11684	NOT6-6L	53
35016201	NOT6-6L_FAS11684	NOT6-6L	103
35016202	NOT6-6L_FAS11684	NOT6-6L	124
35016203	NOT6-6L_FAS11684	NOT6-6L	54
35016204	NOT6-6L_FAS11684	NOT6-6L	36
35016205	NOT6-6L_FAS11684	NOT6-6L	40
35016206	NOT6-6L_FAS11684	NOT6-6L	112
35016207	NOT6-6L_FAS11684	NOT6-6L	62
35016208	NOT6-6L_FAS11684	NOT6-6L	77
35016209	NOT6-6L_FAS11684	NOT6-6L	31
35016210	NOT6-6L_FAS11684	NOT6-6L	76
35016211	NOT6-6L_FAS11684	NOT6-6L	34
35016212	NOT6-6L_FAS11684	NOT6-6L	119
35016213	NOT6-6L_FAS11684	NOT6-6L	58
35016214	NOT6-6L_FAS11684	NOT6-6L	24
35016215	NOT6-6L_FAS11684	NOT6-6L	116
35016216	NOT6-6L_FAS11684	NOT6-6L	68
35016217	NOT6-6L_FAS11684	NOT6-6L	73
35016218	NOT6-6L_FAS11684	NOT6-6L	147
35016219	NOT6-6L_FAS11684	NOT6-6L	185
35016220	NOT6-6L_FAS11684	NOT6-6L	30
35016221	NOT6-6L_FAS11684	NOT6-6L	46
35016222	NOT6-6L_FAS11684	NOT6-6L	111
35016223	NOT6-6L_FAS11684	NOT6-6L	26
35016224	NOT6-6L_FAS11684	NOT6-6L	65
35016225	NOT6-6L_FAS11684	NOT6-6L	91
35016226	NOT6-6L_FAS11684	NOT6-6L	58
35016227	NOT6-6L_FAS11684	NOT6-6L	108
35016228	NOT6-6L_FAS11684	NOT6-6L	71
35016229	NOT6-6L_FAS11684	NOT6-6L	67
35016230	NOT6-6L_FAS11684	NOT6-6L	58
35016231	NOT6-6L_FAS11684	NOT6-6L	132
35016232	NOT6-6L_FAS11684	NOT6-6L	10
35016233	NOT6-6L_FAS11684	NOT6-6L	62
35016234	NOT6-6L_FAS11684	NOT6-6L	67
35016235	NOT6-6L_FAS11684	NOT6-6L	40
35016236	NOT6-6L_FAS11684	NOT6-6L	193
35016237	NOT6-6L_FAS11684	NOT6-6L	97
35016238	NOT6-6L_FAS11684	NOT6-6L	48
35016239	NOT6-6L_FAS11684	NOT6-6L	74
35016240	NOT6-6L_FAS11684	NOT6-6L	22
35016241	NOT6-6L_FAS11684	NOT6-6L	41
35016242	NOT6-6L_FAS11684	NOT6-6L	31
35016243	NOT6-6L_FAS11684	NOT6-6L	79
35016244	NOT6-6L_FAS11684	NOT6-6L	92
35016245	NOT6-6L_FAS11684	NOT6-6L	41
35016246	NOT6-6L_FAS11684	NOT6-6L	38
35016247	NOT6-6L_FAS11684	NOT6-6L	83
35016248	NOT6-6L_FAS11684	NOT6-6L	44
35016249	NOT6-6L_FAS11684	NOT6-6L	89
35016250	NOT6-6L_FAS11684	NOT6-6L	140
35016251	NOT6-6L_FAS11684	NOT6-6L	123
35016252	NOT6-6L_FAS11684	NOT6-6L	52
35016253	NOT6-6L_FAS11684	NOT6-6L	37
35016254	NOT6-6L_FAS11684	NOT6-6L	43
35016255	NOT6-6L_FAS11684	NOT6-6L	140
35016256	NOT6-6L_FAS11684	NOT6-6L	122
35016257	NOT6-6L_FAS11684	NOT6-6L	158
35016258	NOT6-6L_FAS11684	NOT6-6L	71
35016259	NOT6-6L_FAS11684	NOT6-6L	40
35016260	NOT6-6L_FAS11684	NOT6-6L	69
35016261	NOT6-6L_FAS11684	NOT6-6L	111
35016262	NOT6-6L_FAS11684	NOT6-6L	84
35016263	NOT6-6L_FAS11684	NOT6-6L	96
35016264	NOT6-6L_FAS11684	NOT6-6L	78
35016265	NOT6-6L_FAS11684	NOT6-6L	80
35016266	NOT6-6L_FAS11684	NOT6-6L	90
35016267	NOT6-6L_FAS11684	NOT6-6L	80
35016268	NOT6-6L_FAS11684	NOT6-6L	59
35016269	NOT6-6L_FAS11684	NOT6-6L	116
35016270	NOT6-6L_FAS11684	NOT6-6L	79
35016271	NOT6-6L_FAS11684	NOT6-6L	97
35016272	NOT6-6L_FAS11684	NOT6-6L	67
35016273	NOT6-6L_FAS11684	NOT6-6L	55
35016274	NOT6-6L_FAS11684	NOT6-6L	117
35016275	NOT6-6L_FAS11684	NOT6-6L	107
35016276	NOT6-6L_FAS11684	NOT6-6L	78
35016277	NOT6-6L_FAS11684	NOT6-6L	47
35016278	NOT6-6L_FAS11684	NOT6-6L	59
35016279	NOT6-6L_FAS11684	NOT6-6L	97
35016280	NOT6-6L_FAS11684	NOT6-6L	76
35016281	NOT6-6L_FAS11684	NOT6-6L	30
35016282	NOT6-6L_FAS11684	NOT6-6L	92
35016283	NOT6-6L_FAS11684	NOT6-6L	100
35016284	NOT6-6L_FAS11684	NOT6-6L	90
35016285	NOT6-6L_FAS11684	NOT6-6L	28
35016286	NOT6-6L_FAS11684	NOT6-6L	223
35016287	NOT6-6L_FAS11684	NOT6-6L	79
35016288	NOT6-6L_FAS11684	NOT6-6L	126
35016289	NOT6-6L_FAS11684	NOT6-6L	51
35016290	NOT6-6L_FAS11684	NOT6-6L	117
35016291	NOT6-6L_FAS11684	NOT6-6L	45
35016292	NOT6-6L_FAS11684	NOT6-6L	95
35016293	NOT6-6L_FAS11684	NOT6-6L	93
35016294	NOT6-6L_FAS11684	NOT6-6L	85
35016295	NOT6-6L_FAS11684	NOT6-6L	116
35016296	NOT6-6L_FAS11684	NOT6-6L	78
35016297	NOT6-6L_FAS11684	NOT6-6L	121
35016298	NOT6-6L_FAS11684	NOT6-6L	71
35016299	NOT6-6L_FAS11684	NOT6-6L	120
35016300	NOT6-6L_FAS11684	NOT6-6L	183
35016301	NOT6-6L_FAS11684	NOT6-6L	39
35016302	NOT6-6L_FAS11684	NOT6-6L	89
35016303	NOT6-6L_FAS11684	NOT6-6L	44
35016304	NOT6-6L_FAS11684	NOT6-6L	68
35016305	NOT6-6L_FAS11684	NOT6-6L	46
35016306	NOT6-6L_FAS11684	NOT6-6L	55
35016307	NOT6-6L_FAS11684	NOT6-6L	60
35016308	NOT6-6L_FAS11684	NOT6-6L	46
35016309	NOT6-6L_FAS11684	NOT6-6L	90
35016310	NOT6-6L_FAS11684	NOT6-6L	56
35016311	NOT6-6L_FAS11684	NOT6-6L	60
35016312	NOT6-6L_FAS11684	NOT6-6L	45
35016313	NOT6-6L_FAS11684	NOT6-6L	80
35016314	NOT6-6L_FAS11684	NOT6-6L	132
35016315	NOT6-6L_FAS11684	NOT6-6L	35
35016316	NOT6-6L_FAS11684	NOT6-6L	81
35016317	NOT6-6L_FAS11684	NOT6-6L	53
35016318	NOT6-6L_FAS11684	NOT6-6L	146
35016319	NOT6-6L_FAS11684	NOT6-6L	126
35016320	NOT6-6L_FAS11684	NOT6-6L	97
35016321	NOT6-6L_FAS11684	NOT6-6L	26
35016322	NOT6-6L_FAS11684	NOT6-6L	53
35016323	NOT6-6L_FAS11684	NOT6-6L	67
35016324	NOT6-6L_FAS11684	NOT6-6L	143
35016325	NOT6-6L_FAS11684	NOT6-6L	135
35016326	NOT6-6L_FAS11684	NOT6-6L	67
35016327	NOT6-6L_FAS11684	NOT6-6L	132
35016328	NOT6-6L_FAS11684	NOT6-6L	50
35016329	NOT6-6L_FAS11684	NOT6-6L	11
35016330	NOT6-6L_FAS11684	NOT6-6L	52
35016331	NOT6-6L_FAS11684	NOT6-6L	51
35016332	NOT6-6L_FAS11684	NOT6-6L	40
35016333	NOT6-6L_FAS11684	NOT6-6L	45
35016334	NOT6-6L_FAS11684	NOT6-6L	119
35016335	NOT6-6L_FAS11684	NOT6-6L	8
35016336	NOT6-6L_FAS11684	NOT6-6L	48
35016337	NOT6-6L_FAS11684	NOT6-6L	55
35016338	NOT6-6L_FAS11684	NOT6-6L	60
35016339	NOT6-6L_FAS11684	NOT6-6L	50
35016340	NOT6-6L_FAS11684	NOT6-6L	62
35016341	NOT6-6L_FAS11684	NOT6-6L	87
35016342	NOT6-6L_FAS11684	NOT6-6L	40
35016343	NOT6-6L_FAS11684	NOT6-6L	41
35016344	NOT6-6L_FAS11684	NOT6-6L	35
35016345	NOT6-6L_FAS11684	NOT6-6L	45
35016346	NOT6-6L_FAS11684	NOT6-6L	75
35016347	NOT6-6L_FAS11684	NOT6-6L	122
35016348	NOT6-6L_FAS11684	NOT6-6L	125
35016349	NOT6-6L_FAS11684	NOT6-6L	99
35016350	NOT6-6L_FAS11684	NOT6-6L	128
35016351	NOT6-6L_FAS11684	NOT6-6L	113
35016352	NOT6-6L_FAS11684	NOT6-6L	91
35016353	NOT6-6L_FAS11684	NOT6-6L	96
35016354	NOT6-6L_FAS11684	NOT6-6L	49
35016355	NOT6-6L_FAS11684	NOT6-6L	95
35016356	NOT6-6L_FAS11684	NOT6-6L	99
35016357	NOT6-6L_FAS11684	NOT6-6L	63
35016358	NOT6-6L_FAS11684	NOT6-6L	138
35016359	NOT6-6L_FAS11684	NOT6-6L	116
35016360	NOT6-6L_FAS11684	NOT6-6L	161
35016361	NOT6-6L_FAS11684	NOT6-6L	103
35016362	NOT6-6L_FAS11684	NOT6-6L	41
35016363	NOT6-6L_FAS11684	NOT6-6L	139
35016364	NOT6-6L_FAS11684	NOT6-6L	59
35016365	NOT6-6L_FAS11684	NOT6-6L	94
35016366	NOT6-6L_FAS11684	NOT6-6L	128
35016367	NOT6-6L_FAS11684	NOT6-6L	70
35016368	NOT6-6L_FAS11684	NOT6-6L	122
35016369	NOT6-6L_FAS11684	NOT6-6L	44
35016370	NOT6-6L_FAS11684	NOT6-6L	64
35016371	NOT6-6L_FAS11684	NOT6-6L	90
35016372	NOT6-6L_FAS11684	NOT6-6L	95
35016373	NOT6-6L_FAS11684	NOT6-6L	86
35016374	NOT6-6L_FAS11684	NOT6-6L	149
35016375	NOT6-6L_FAS11684	NOT6-6L	132
35016376	NOT6-6L_FAS11684	NOT6-6L	76
35016377	NOT6-6L_FAS11684	NOT6-6L	59
35016378	NOT6-6L_FAS11684	NOT6-6L	96
35016379	NOT6-6L_FAS11684	NOT6-6L	50
35016380	NOT6-6L_FAS11684	NOT6-6L	34
35016381	NOT6-6L_FAS11684	NOT6-6L	232
35016382	NOT6-6L_FAS11684	NOT6-6L	26
35016383	NOT6-6L_FAS11684	NOT6-6L	99
35016384	NOT6-6L_FAS11684	NOT6-6L	39
35016385	NOT6-6L_FAS11684	NOT6-6L	97
35016386	NOT6-6L_FAS11684	NOT6-6L	67
35016387	NOT6-6L_FAS11684	NOT6-6L	105
35016388	NOT6-6L_FAS11684	NOT6-6L	51
35016389	NOT6-6L_FAS11684	NOT6-6L	122
35016390	NOT6-6L_FAS11684	NOT6-6L	89
35016391	NOT6-6L_FAS11684	NOT6-6L	108
35016392	NOT6-6L_FAS11684	NOT6-6L	50
35016393	NOT6-6L_FAS11684	NOT6-6L	56
35016394	NOT6-6L_FAS11684	NOT6-6L	71
35016395	NOT6-6L_FAS11684	NOT6-6L	99
35016396	NOT6-6L_FAS11684	NOT6-6L	142
35016397	NOT6-6L_FAS11684	NOT6-6L	94
35016398	NOT6-6L_FAS11684	NOT6-6L	78
35016399	NOT6-6L_FAS11684	NOT6-6L	90
35016400	NOT6-6L_FAS11684	NOT6-6L	51
35016401	NOT6-6L_FAS11684	NOT6-6L	82
35016402	NOT6-6L_FAS11684	NOT6-6L	78
35016403	NOT6-6L_FAS11684	NOT6-6L	65
35016404	NOT6-6L_FAS11684	NOT6-6L	38
35016405	NOT6-6L_FAS11684	NOT6-6L	55
35016406	NOT6-6L_FAS11684	NOT6-6L	43
35016407	NOT6-6L_FAS11684	NOT6-6L	183
35016408	NOT6-6L_FAS11684	NOT6-6L	52
35016409	NOT6-6L_FAS11684	NOT6-6L	100
35016410	NOT6-6L_FAS11684	NOT6-6L	147
35016411	NOT6-6L_FAS11684	NOT6-6L	102
35016412	NOT6-6L_FAS11684	NOT6-6L	40
35016413	NOT6-6L_FAS11684	NOT6-6L	125
35016414	NOT6-6L_FAS11684	NOT6-6L	55
35016415	NOT6-6L_FAS11684	NOT6-6L	85
35016416	NOT6-6L_FAS11684	NOT6-6L	54
35016417	NOT6-6L_FAS11684	NOT6-6L	37
35016418	NOT6-6L_FAS11684	NOT6-6L	51
35016419	NOT6-6L_FAS11684	NOT6-6L	173
35016420	NOT6-6L_FAS11684	NOT6-6L	170
35016421	NOT6-6L_FAS11684	NOT6-6L	33
35016422	NOT6-6L_FAS11684	NOT6-6L	84
35016423	NOT6-6L_FAS11684	NOT6-6L	101
35016424	NOT6-6L_FAS11684	NOT6-6L	112
35016425	NOT6-6L_FAS11684	NOT6-6L	103
35016426	NOT6-6L_FAS11684	NOT6-6L	24
35016427	NOT6-6L_FAS11684	NOT6-6L	118
35016428	NOT6-6L_FAS11684	NOT6-6L	99
35016429	NOT6-6L_FAS11684	NOT6-6L	83
35016430	NOT6-6L_FAS11684	NOT6-6L	58
35016431	NOT6-6L_FAS11684	NOT6-6L	108
35016432	NOT6-6L_FAS11684	NOT6-6L	54
35016433	NOT6-6L_FAS11684	NOT6-6L	58
35016434	NOT6-6L_FAS11684	NOT6-6L	67
35016435	NOT6-6L_FAS11684	NOT6-6L	57
35016436	NOT6-6L_FAS11684	NOT6-6L	145
35016437	NOT6-6L_FAS11684	NOT6-6L	163
35016438	NOT6-6L_FAS11684	NOT6-6L	45
35016439	NOT6-6L_FAS11684	NOT6-6L	86
35016440	NOT6-6L_FAS11684	NOT6-6L	75
35016441	NOT6-6L_FAS11684	NOT6-6L	69
35016442	NOT6-6L_FAS11684	NOT6-6L	135
35016443	NOT6-6L_FAS11684	NOT6-6L	64
35016444	NOT6-6L_FAS11684	NOT6-6L	69
35016445	NOT6-6L_FAS11684	NOT6-6L	58
35016446	NOT6-6L_FAS11684	NOT6-6L	91
35016447	NOT6-6L_FAS11684	NOT6-6L	116
35016448	NOT6-6L_FAS11684	NOT6-6L	31
35016449	NOT6-6L_FAS11684	NOT6-6L	60
35016450	NOT6-6L_FAS11684	NOT6-6L	122
35016451	NOT6-6L_FAS11684	NOT6-6L	56
35016452	NOT6-6L_FAS11684	NOT6-6L	58
35016453	NOT6-6L_FAS11684	NOT6-6L	246
35016454	NOT6-6L_FAS11684	NOT6-6L	127
35016455	NOT6-6L_FAS11684	NOT6-6L	131
35016456	NOT6-6L_FAS11684	NOT6-6L	79
35016457	NOT6-6L_FAS11684	NOT6-6L	79
35016458	NOT6-6L_FAS11684	NOT6-6L	45
35016459	NOT6-6L_FAS11684	NOT6-6L	57
35016460	NOT6-6L_FAS11684	NOT6-6L	41
35016461	NOT6-6L_FAS11684	NOT6-6L	94
35016462	NOT6-6L_FAS11684	NOT6-6L	112
35016463	NOT6-6L_FAS11684	NOT6-6L	147
35016464	NOT6-6L_FAS11684	NOT6-6L	94
35016465	NOT6-6L_FAS11684	NOT6-6L	91
35016466	NOT6-6L_FAS11684	NOT6-6L	18
35016467	NOT6-6L_FAS11684	NOT6-6L	105
35016468	NOT6-6L_FAS11684	NOT6-6L	103
35016469	NOT6-6L_FAS11684	NOT6-6L	98
35016470	NOT6-6L_FAS11684	NOT6-6L	112
35016471	NOT6-6L_FAS11684	NOT6-6L	148
35016472	NOT6-6L_FAS11684	NOT6-6L	94
35016473	NOT6-6L_FAS11684	NOT6-6L	106
35016474	NOT6-6L_FAS11684	NOT6-6L	118
35016475	NOT6-6L_FAS11684	NOT6-6L	121
35016476	NOT6-6L_FAS11684	NOT6-6L	27
35016477	NOT6-6L_FAS11684	NOT6-6L	32
35016478	NOT6-6L_FAS11684	NOT6-6L	84
35016479	NOT6-6L_FAS11684	NOT6-6L	47
35016480	NOT6-6L_FAS11684	NOT6-6L	66
35016481	NOT6-6L_FAS11684	NOT6-6L	89
35016482	NOT6-6L_FAS11684	NOT6-6L	65
35016483	NOT6-6L_FAS11684	NOT6-6L	9
35016484	NOT6-6L_FAS11684	NOT6-6L	48
35016485	NOT6-6L_FAS11684	NOT6-6L	42
35016486	NOT6-6L_FAS11684	NOT6-6L	87
35016487	NOT6-6L_FAS11684	NOT6-6L	36
35016488	NOT6-6L_FAS11684	NOT6-6L	147
35016489	NOT6-6L_FAS11684	NOT6-6L	69
35016490	NOT6-6L_FAS11684	NOT6-6L	29
35016491	NOT6-6L_FAS11684	NOT6-6L	140
35016492	NOT6-6L_FAS11684	NOT6-6L	41
35016493	NOT6-6L_FAS11684	NOT6-6L	173
35016494	NOT6-6L_FAS11684	NOT6-6L	118
35016495	NOT6-6L_FAS11684	NOT6-6L	44
35016496	NOT6-6L_FAS11684	NOT6-6L	186
35016497	NOT6-6L_FAS11684	NOT6-6L	56
35016498	NOT6-6L_FAS11684	NOT6-6L	75
35016499	NOT6-6L_FAS11684	NOT6-6L	60
35016500	NOT6-6L_FAS11684	NOT6-6L	132
35016501	NOT6-6L_FAS11684	NOT6-6L	51
35016502	NOT6-6L_FAS11684	NOT6-6L	69
35016503	NOT6-6L_FAS11684	NOT6-6L	52
35016504	NOT6-6L_FAS11684	NOT6-6L	56
35016505	NOT6-6L_FAS11684	NOT6-6L	42
35016506	NOT6-6L_FAS11684	NOT6-6L	131
35016507	NOT6-6L_FAS11684	NOT6-6L	104
35016508	NOT6-6L_FAS11684	NOT6-6L	30
35016509	NOT6-6L_FAS11684	NOT6-6L	92
35016510	NOT6-6L_FAS11684	NOT6-6L	30
35016511	NOT6-6L_FAS11684	NOT6-6L	127
35016512	NOT6-6L_FAS11684	NOT6-6L	158
35016513	NOT6-6L_FAS11684	NOT6-6L	72
35016514	NOT6-6L_FAS11684	NOT6-6L	19
35016515	NOT6-6L_FAS11684	NOT6-6L	122
35016516	NOT6-6L_FAS11684	NOT6-6L	116
35016517	NOT6-6L_FAS11684	NOT6-6L	99
35016518	NOT6-6L_FAS11684	NOT6-6L	124
35016519	NOT6-6L_FAS11684	NOT6-6L	56
35016520	NOT6-6L_FAS11684	NOT6-6L	59
35016521	NOT6-6L_FAS11684	NOT6-6L	174
35016522	NOT6-6L_FAS11684	NOT6-6L	54
35016523	NOT6-6L_FAS11684	NOT6-6L	132
35016524	NOT6-6L_FAS11684	NOT6-6L	105
35016525	NOT6-6L_FAS11684	NOT6-6L	57
35016526	NOT6-6L_FAS11684	NOT6-6L	90
35016527	NOT6-6L_FAS11684	NOT6-6L	78
35016528	NOT6-6L_FAS11684	NOT6-6L	63
35016529	NOT6-6L_FAS11684	NOT6-6L	125
35016530	NOT6-6L_FAS11684	NOT6-6L	224
35016531	NOT6-6L_FAS11684	NOT6-6L	137
35016532	NOT6-6L_FAS11684	NOT6-6L	116
35016533	NOT6-6L_FAS11684	NOT6-6L	80
35016534	NOT6-6L_FAS11684	NOT6-6L	48
35016535	NOT6-6L_FAS11684	NOT6-6L	93
35016536	NOT6-6L_FAS11684	NOT6-6L	47
35016537	NOT6-6L_FAS11684	NOT6-6L	91
35016538	NOT6-6L_FAS11684	NOT6-6L	38
35016539	NOT6-6L_FAS11684	NOT6-6L	161
35016540	NOT6-6L_FAS11684	NOT6-6L	129
35016541	NOT6-6L_FAS11684	NOT6-6L	25
35016542	NOT6-6L_FAS11684	NOT6-6L	50
35016543	NOT6-6L_FAS11684	NOT6-6L	96
35016544	NOT6-6L_FAS11684	NOT6-6L	104
35016545	NOT6-6L_FAS11684	NOT6-6L	43
35016546	NOT6-6L_FAS11684	NOT6-6L	62
35016547	NOT6-6L_FAS11684	NOT6-6L	40
35016548	NOT6-6L_FAS11684	NOT6-6L	43
35016549	NOT6-6L_FAS11684	NOT6-6L	56
35016550	NOT6-6L_FAS11684	NOT6-6L	53
35016551	NOT6-6L_FAS11684	NOT6-6L	146
35016552	NOT6-6L_FAS11684	NOT6-6L	172
35016553	NOT6-6L_FAS11684	NOT6-6L	46
35016554	NOT6-6L_FAS11684	NOT6-6L	142
35016555	NOT6-6L_FAS11684	NOT6-6L	66
35016556	NOT6-6L_FAS11684	NOT6-6L	142
35016557	NOT6-6L_FAS11684	NOT6-6L	168
35016558	NOT6-6L_FAS11684	NOT6-6L	75
35016559	NOT6-6L_FAS11684	NOT6-6L	176
35016560	NOT6-6L_FAS11684	NOT6-6L	101
35016561	NOT6-6L_FAS11684	NOT6-6L	86
35016562	NOT6-6L_FAS11684	NOT6-6L	66
35016563	NOT6-6L_FAS11684	NOT6-6L	41
35016564	NOT6-6L_FAS11684	NOT6-6L	69
35016565	NOT6-6L_FAS11684	NOT6-6L	99
35016566	NOT6-6L_FAS11684	NOT6-6L	63
35016567	NOT6-6L_FAS11684	NOT6-6L	29
35016568	NOT6-6L_FAS11684	NOT6-6L	35
35016569	NOT6-6L_FAS11684	NOT6-6L	15
35016570	NOT6-6L_FAS11684	NOT6-6L	7
35016571	NOT6-6L_FAS11684	NOT6-6L	89
35016572	NOT6-6L_FAS11684	NOT6-6L	185
35016573	NOT6-6L_FAS11684	NOT6-6L	106
35016574	NOT6-6L_FAS11684	NOT6-6L	71
35016575	NOT6-6L_FAS11684	NOT6-6L	92
35016576	NOT6-6L_FAS11684	NOT6-6L	100
35016577	NOT6-6L_FAS11684	NOT6-6L	105
35016578	NOT6-6L_FAS11684	NOT6-6L	78
35016579	NOT6-6L_FAS11684	NOT6-6L	115
35016580	NOT6-6L_FAS11684	NOT6-6L	55
35016581	NOT6-6L_FAS11684	NOT6-6L	141
35016582	NOT6-6L_FAS11684	NOT6-6L	37
35016583	NOT6-6L_FAS11684	NOT6-6L	75
35016584	NOT6-6L_FAS11684	NOT6-6L	112
35016585	NOT6-6L_FAS11684	NOT6-6L	95
35016586	NOT6-6L_FAS11684	NOT6-6L	36
35016587	NOT6-6L_FAS11684	NOT6-6L	158
35016588	NOT6-6L_FAS11684	NOT6-6L	94
35016589	NOT6-6L_FAS11684	NOT6-6L	80
35016590	NOT6-6L_FAS11684	NOT6-6L	66
35016591	NOT6-6L_FAS11684	NOT6-6L	148
35016592	NOT6-6L_FAS11684	NOT6-6L	92
35016593	NOT6-6L_FAS11684	NOT6-6L	93
35016594	NOT6-6L_FAS11684	NOT6-6L	43
35016595	NOT6-6L_FAS11684	NOT6-6L	118
35016596	NOT6-6L_FAS11684	NOT6-6L	75
35016597	NOT6-6L_FAS11684	NOT6-6L	53
35016598	NOT6-6L_FAS11684	NOT6-6L	101
35016599	NOT6-6L_FAS11684	NOT6-6L	46
35016600	NOT6-6L_FAS11684	NOT6-6L	55
35016601	NOT6-6L_FAS11684	NOT6-6L	64
35016602	NOT6-6L_FAS11684	NOT6-6L	89
35016603	NOT6-6L_FAS11684	NOT6-6L	106
35016604	NOT6-6L_FAS11684	NOT6-6L	107
35016605	NOT6-6L_FAS11684	NOT6-6L	78
35016606	NOT6-6L_FAS11684	NOT6-6L	122
35016607	NOT6-6L_FAS11684	NOT6-6L	105
35016608	NOT6-6L_FAS11684	NOT6-6L	154
35016609	NOT6-6L_FAS11684	NOT6-6L	41
35016610	NOT6-6L_FAS11684	NOT6-6L	75
35016611	NOT6-6L_FAS11684	NOT6-6L	143
35016612	NOT6-6L_FAS11684	NOT6-6L	33
35016613	NOT6-6L_FAS11684	NOT6-6L	114
35016614	NOT6-6L_FAS11684	NOT6-6L	109
35016615	NOT6-6L_FAS11684	NOT6-6L	61
35016616	NOT6-6L_FAS11684	NOT6-6L	93
35016617	NOT6-6L_FAS11684	NOT6-6L	65
35016618	NOT6-6L_FAS11684	NOT6-6L	85
35016619	NOT6-6L_FAS11684	NOT6-6L	24
35016620	NOT6-6L_FAS11684	NOT6-6L	61
35016621	NOT6-6L_FAS11684	NOT6-6L	48
35016622	NOT6-6L_FAS11684	NOT6-6L	94
35016623	NOT6-6L_FAS11684	NOT6-6L	117
35016624	NOT6-6L_FAS11684	NOT6-6L	52
35016625	NOT6-6L_FAS11684	NOT6-6L	48
35016626	NOT6-6L_FAS11684	NOT6-6L	49
35016627	NOT6-6L_FAS11684	NOT6-6L	71
35016628	NOT6-6L_FAS11684	NOT6-6L	35
35016629	NOT6-6L_FAS11684	NOT6-6L	140
35016630	NOT6-6L_FAS11684	NOT6-6L	120
35016631	NOT6-6L_FAS11684	NOT6-6L	71
35016632	NOT6-6L_FAS11684	NOT6-6L	86
35016633	NOT6-6L_FAS11684	NOT6-6L	201
35016634	NOT6-6L_FAS11684	NOT6-6L	82
35016635	NOT6-6L_FAS11684	NOT6-6L	82
35016636	NOT6-6L_FAS11684	NOT6-6L	63
35016637	NOT6-6L_FAS11684	NOT6-6L	70
35016638	NOT6-6L_FAS11684	NOT6-6L	58
35016639	NOT6-6L_FAS11684	NOT6-6L	41
35016640	NOT6-6L_FAS11684	NOT6-6L	66
35016641	NOT6-6L_FAS11684	NOT6-6L	155
35016642	NOT6-6L_FAS11684	NOT6-6L	56
35016643	NOT6-6L_FAS11684	NOT6-6L	18
35016644	NOT6-6L_FAS11684	NOT6-6L	93
35016645	NOT6-6L_FAS11684	NOT6-6L	62
35016646	NOT6-6L_FAS11684	NOT6-6L	50
35016647	NOT6-6L_FAS11684	NOT6-6L	89
35016648	NOT6-6L_FAS11684	NOT6-6L	125
35016649	NOT6-6L_FAS11684	NOT6-6L	121
35016650	NOT6-6L_FAS11684	NOT6-6L	165
35016651	NOT6-6L_FAS11684	NOT6-6L	41
35016652	NOT6-6L_FAS11684	NOT6-6L	103
35016653	NOT6-6L_FAS11684	NOT6-6L	94
35016654	NOT6-6L_FAS11684	NOT6-6L	77
35016655	NOT6-6L_FAS11684	NOT6-6L	82
35016656	NOT6-6L_FAS11684	NOT6-6L	65
35016657	NOT6-6L_FAS11684	NOT6-6L	85
35016658	NOT6-6L_FAS11684	NOT6-6L	161
35016659	NOT6-6L_FAS11684	NOT6-6L	237
35016660	NOT6-6L_FAS11684	NOT6-6L	64
35016661	NOT6-6L_FAS11684	NOT6-6L	23
35016662	NOT6-6L_FAS11684	NOT6-6L	41
35016663	NOT6-6L_FAS11684	NOT6-6L	114
35016664	NOT6-6L_FAS11684	NOT6-6L	47
35016665	NOT6-6L_FAS11684	NOT6-6L	69
35016666	NOT6-6L_FAS11684	NOT6-6L	134
35016667	NOT6-6L_FAS11684	NOT6-6L	50
35016668	NOT6-6L_FAS11684	NOT6-6L	111
35016669	NOT6-6L_FAS11684	NOT6-6L	63
35016670	NOT6-6L_FAS11684	NOT6-6L	113
35016671	NOT6-6L_FAS11684	NOT6-6L	41
35016672	NOT6-6L_FAS11684	NOT6-6L	109
35016673	NOT6-6L_FAS11684	NOT6-6L	164
35016674	NOT6-6L_FAS11684	NOT6-6L	23
35016675	NOT6-6L_FAS11684	NOT6-6L	13
35016676	NOT6-6L_FAS11684	NOT6-6L	30
35016677	NOT6-6L_FAS11684	NOT6-6L	30
35016678	NOT6-6L_FAS11684	NOT6-6L	73
35016679	NOT6-6L_FAS11684	NOT6-6L	50
35016680	NOT6-6L_FAS11684	NOT6-6L	123
35016681	NOT6-6L_FAS11684	NOT6-6L	76
35016682	NOT6-6L_FAS11684	NOT6-6L	140
35016683	NOT6-6L_FAS11684	NOT6-6L	126
35016684	NOT6-6L_FAS11684	NOT6-6L	75
35016685	NOT6-6L_FAS11684	NOT6-6L	88
35016686	NOT6-6L_FAS11684	NOT6-6L	46
35016687	NOT6-6L_FAS11684	NOT6-6L	189
35016688	NOT6-6L_FAS11684	NOT6-6L	55
35016689	NOT6-6L_FAS11684	NOT6-6L	12
35016690	NOT6-6L_FAS11684	NOT6-6L	109
35016691	NOT6-6L_FAS11684	NOT6-6L	82
35016692	NOT6-6L_FAS11684	NOT6-6L	140
35016693	NOT6-6L_FAS11684	NOT6-6L	20
35016694	NOT6-6L_FAS11684	NOT6-6L	94
35016695	NOT6-6L_FAS11684	NOT6-6L	82
35016696	NOT6-6L_FAS11684	NOT6-6L	98
35016697	NOT6-6L_FAS11684	NOT6-6L	54
35016698	NOT6-6L_FAS11684	NOT6-6L	121
35016699	NOT6-6L_FAS11684	NOT6-6L	96
35016700	NOT6-6L_FAS11684	NOT6-6L	62
35016701	NOT6-6L_FAS11684	NOT6-6L	103
35016702	NOT6-6L_FAS11684	NOT6-6L	62
35016703	NOT6-6L_FAS11684	NOT6-6L	116
35016704	NOT6-6L_FAS11684	NOT6-6L	37
35016705	NOT6-6L_FAS11684	NOT6-6L	84
35016706	NOT6-6L_FAS11684	NOT6-6L	83
35016707	NOT6-6L_FAS11684	NOT6-6L	75
35016708	NOT6-6L_FAS11684	NOT6-6L	84
35016709	NOT6-6L_FAS11684	NOT6-6L	84
35016710	NOT6-6L_FAS11684	NOT6-6L	150
35016711	NOT6-6L_FAS11684	NOT6-6L	38
35016712	NOT6-6L_FAS11684	NOT6-6L	34
35016713	NOT6-6L_FAS11684	NOT6-6L	57
35016714	NOT6-6L_FAS11684	NOT6-6L	50
35016715	NOT6-6L_FAS11684	NOT6-6L	46
35016716	NOT6-6L_FAS11684	NOT6-6L	115
35016717	NOT6-6L_FAS11684	NOT6-6L	48
35016718	NOT6-6L_FAS11684	NOT6-6L	75
35016719	NOT6-6L_FAS11684	NOT6-6L	86
35016720	NOT6-6L_FAS11684	NOT6-6L	74
35016721	NOT6-6L_FAS11684	NOT6-6L	83
35016722	NOT6-6L_FAS11684	NOT6-6L	54
35016723	NOT6-6L_FAS11684	NOT6-6L	156
35016724	NOT6-6L_FAS11684	NOT6-6L	66
35016725	NOT6-6L_FAS11684	NOT6-6L	116
35016726	NOT6-6L_FAS11684	NOT6-6L	28
35016727	NOT6-6L_FAS11684	NOT6-6L	35
35016728	NOT6-6L_FAS11684	NOT6-6L	89
35016729	NOT6-6L_FAS11684	NOT6-6L	83
35016730	NOT6-6L_FAS11684	NOT6-6L	65
35016731	NOT6-6L_FAS11684	NOT6-6L	94
35016732	NOT6-6L_FAS11684	NOT6-6L	83
35016733	NOT6-6L_FAS11684	NOT6-6L	115
35016734	NOT6-6L_FAS11684	NOT6-6L	49
35016735	NOT6-6L_FAS11684	NOT6-6L	86
35016736	NOT6-6L_FAS11684	NOT6-6L	46
35016737	NOT6-6L_FAS11684	NOT6-6L	49
35016738	NOT6-6L_FAS11684	NOT6-6L	31
35016739	NOT6-6L_FAS11684	NOT6-6L	51
35016740	NOT6-6L_FAS11684	NOT6-6L	57
35016741	NOT6-6L_FAS11684	NOT6-6L	59
35016742	NOT6-6L_FAS11684	NOT6-6L	45
35016743	NOT6-6L_FAS11684	NOT6-6L	40
35016744	NOT6-6L_FAS11684	NOT6-6L	139
35016745	NOT6-6L_FAS11684	NOT6-6L	52
35016746	NOT6-6L_FAS11684	NOT6-6L	29
35016747	NOT6-6L_FAS11684	NOT6-6L	34
35016748	NOT6-6L_FAS11684	NOT6-6L	81
35016749	NOT6-6L_FAS11684	NOT6-6L	86
35016750	NOT6-6L_FAS11684	NOT6-6L	61
35016751	NOT6-6L_FAS11684	NOT6-6L	80
35016752	NOT6-6L_FAS11684	NOT6-6L	49
35016753	NOT6-6L_FAS11684	NOT6-6L	59
35016754	NOT6-6L_FAS11684	NOT6-6L	29
35016755	NOT6-6L_FAS11684	NOT6-6L	57
35016756	NOT6-6L_FAS11684	NOT6-6L	88
35016757	NOT6-6L_FAS11684	NOT6-6L	32
35016758	NOT6-6L_FAS11684	NOT6-6L	32
35016759	NOT6-6L_FAS11684	NOT6-6L	70
35016760	NOT6-6L_FAS11684	NOT6-6L	38
35016761	NOT6-6L_FAS11684	NOT6-6L	42
35016762	NOT6-6L_FAS11684	NOT6-6L	43
35016763	NOT6-6L_FAS11684	NOT6-6L	63
35016764	NOT6-6L_FAS11684	NOT6-6L	26
35016765	NOT6-6L_FAS11684	NOT6-6L	63
35016766	NOT6-6L_FAS11684	NOT6-6L	70
35016767	NOT6-6L_FAS11684	NOT6-6L	31
35016768	NOT6-6L_FAS11684	NOT6-6L	35
35016769	NOT6-6L_FAS11684	NOT6-6L	40
35016770	NOT6-6L_FAS11684	NOT6-6L	127
35016771	NOT6-6L_FAS11684	NOT6-6L	56
35016772	NOT6-6L_FAS11684	NOT6-6L	12
35016773	NOT6-6L_FAS11684	NOT6-6L	103
35016774	NOT6-6L_FAS11684	NOT6-6L	38
35016775	NOT6-6L_FAS11684	NOT6-6L	59
35016776	NOT6-6L_FAS11684	NOT6-6L	13
35016777	NOT6-6L_FAS11684	NOT6-6L	39
35016778	NOT6-6L_FAS11684	NOT6-6L	52
35016779	NOT6-6L_FAS11684	NOT6-6L	50
35016780	NOT6-6L_FAS11684	NOT6-6L	49
35016781	NOT6-6L_FAS11684	NOT6-6L	129
35016782	NOT6-6L_FAS11684	NOT6-6L	11
35016783	NOT6-6L_FAS11684	NOT6-6L	77
35016784	NOT6-6L_FAS11684	NOT6-6L	133
35016785	NOT6-6L_FAS11684	NOT6-6L	66
35016786	NOT6-6L_FAS11684	NOT6-6L	165
35016787	NOT6-6L_FAS11684	NOT6-6L	57
35016788	NOT6-6L_FAS11684	NOT6-6L	7
35016789	NOT6-6L_FAS11684	NOT6-6L	80
35016790	NOT6-6L_FAS11684	NOT6-6L	12
35016791	NOT6-6L_FAS11684	NOT6-6L	41
35016792	NOT6-6L_FAS11684	NOT6-6L	10
35016793	NOT6-6L_FAS11684	NOT6-6L	13
35016794	NOT6-6L_FAS11684	NOT6-6L	46
35016795	NOT6-6L_FAS11684	NOT6-6L	107
35016796	NOT6-6L_FAS11684	NOT6-6L	22
35016797	NOT6-6L_FAS11684	NOT6-6L	53
35016798	NOT6-6L_FAS11684	NOT6-6L	127
35016799	NOT6-6L_FAS11684	NOT6-6L	122
35016800	NOT6-6L_FAS11684	NOT6-6L	33
35016801	NOT6-6L_FAS11684	NOT6-6L	112
35016802	NOT6-6L_FAS11684	NOT6-6L	183
35016803	NOT6-6L_FAS11684	NOT6-6L	28
35016804	NOT6-6L_FAS11684	NOT6-6L	42
35016805	NOT6-6L_FAS11684	NOT6-6L	32
35016806	NOT6-6L_FAS11684	NOT6-6L	28
35016807	NOT6-6L_FAS11684	NOT6-6L	96
35016808	NOT6-6L_FAS11684	NOT6-6L	112
35016809	NOT6-6L_FAS11684	NOT6-6L	47
35016810	NOT6-6L_FAS11684	NOT6-6L	75
35016811	NOT6-6L_FAS11684	NOT6-6L	161
35016812	NOT6-6L_FAS11684	NOT6-6L	160
35016813	NOT6-6L_FAS11684	NOT6-6L	122
35016814	NOT6-6L_FAS11684	NOT6-6L	129
35016815	NOT6-6L_FAS11684	NOT6-6L	68
35016816	NOT6-6L_FAS11684	NOT6-6L	91
35016817	NOT6-6L_FAS11684	NOT6-6L	103
