## Supplementary File S7 for "Global Regulatory Functions of the Human CCR4–NOT Complex in mRNA Deadenylation and Decay": Supplementary File S7. All poly(A) measurements.csv (part 1147 of 2136)

	sample	group	polya_length
35016818	NOT6-6L_FAS11684	NOT6-6L	58
35016819	NOT6-6L_FAS11684	NOT6-6L	82
35016820	NOT6-6L_FAS11684	NOT6-6L	89
35016821	NOT6-6L_FAS11684	NOT6-6L	55
35016822	NOT6-6L_FAS11684	NOT6-6L	52
35016823	NOT6-6L_FAS11684	NOT6-6L	34
35016824	NOT6-6L_FAS11684	NOT6-6L	53
35016825	NOT6-6L_FAS11684	NOT6-6L	65
35016826	NOT6-6L_FAS11684	NOT6-6L	133
35016827	NOT6-6L_FAS11684	NOT6-6L	76
35016828	NOT6-6L_FAS11684	NOT6-6L	65
35016829	NOT6-6L_FAS11684	NOT6-6L	100
35016830	NOT6-6L_FAS11684	NOT6-6L	54
35016831	NOT6-6L_FAS11684	NOT6-6L	63
35016832	NOT6-6L_FAS11684	NOT6-6L	27
35016833	NOT6-6L_FAS11684	NOT6-6L	124
35016834	NOT6-6L_FAS11684	NOT6-6L	93
35016835	NOT6-6L_FAS11684	NOT6-6L	40
35016836	NOT6-6L_FAS11684	NOT6-6L	76
35016837	NOT6-6L_FAS11684	NOT6-6L	54
35016838	NOT6-6L_FAS11684	NOT6-6L	35
35016839	NOT6-6L_FAS11684	NOT6-6L	48
35016840	NOT6-6L_FAS11684	NOT6-6L	126
35016841	NOT6-6L_FAS11684	NOT6-6L	54
35016842	NOT6-6L_FAS11684	NOT6-6L	41
35016843	NOT6-6L_FAS11684	NOT6-6L	76
35016844	NOT6-6L_FAS11684	NOT6-6L	86
35016845	NOT6-6L_FAS11684	NOT6-6L	67
35016846	NOT6-6L_FAS11684	NOT6-6L	32
35016847	NOT6-6L_FAS11684	NOT6-6L	81
35016848	NOT6-6L_FAS11684	NOT6-6L	130
35016849	NOT6-6L_FAS11684	NOT6-6L	121
35016850	NOT6-6L_FAS11684	NOT6-6L	105
35016851	NOT6-6L_FAS11684	NOT6-6L	54
35016852	NOT6-6L_FAS11684	NOT6-6L	231
35016853	NOT6-6L_FAS11684	NOT6-6L	56
35016854	NOT6-6L_FAS11684	NOT6-6L	70
35016855	NOT6-6L_FAS11684	NOT6-6L	104
35016856	NOT6-6L_FAS11684	NOT6-6L	17
35016857	NOT6-6L_FAS11684	NOT6-6L	92
35016858	NOT6-6L_FAS11684	NOT6-6L	82
35016859	NOT6-6L_FAS11684	NOT6-6L	100
35016860	NOT6-6L_FAS11684	NOT6-6L	44
35016861	NOT6-6L_FAS11684	NOT6-6L	57
35016862	NOT6-6L_FAS11684	NOT6-6L	29
35016863	NOT6-6L_FAS11684	NOT6-6L	116
35016864	NOT6-6L_FAS11684	NOT6-6L	56
35016865	NOT6-6L_FAS11684	NOT6-6L	36
35016866	NOT6-6L_FAS11684	NOT6-6L	113
35016867	NOT6-6L_FAS11684	NOT6-6L	152
35016868	NOT6-6L_FAS11684	NOT6-6L	73
35016869	NOT6-6L_FAS11684	NOT6-6L	123
35016870	NOT6-6L_FAS11684	NOT6-6L	169
35016871	NOT6-6L_FAS11684	NOT6-6L	49
35016872	NOT6-6L_FAS11684	NOT6-6L	128
35016873	NOT6-6L_FAS11684	NOT6-6L	107
35016874	NOT6-6L_FAS11684	NOT6-6L	79
35016875	NOT6-6L_FAS11684	NOT6-6L	111
35016876	NOT6-6L_FAS11684	NOT6-6L	65
35016877	NOT6-6L_FAS11684	NOT6-6L	43
35016878	NOT6-6L_FAS11684	NOT6-6L	32
35016879	NOT6-6L_FAS11684	NOT6-6L	50
35016880	NOT6-6L_FAS11684	NOT6-6L	71
35016881	NOT6-6L_FAS11684	NOT6-6L	46
35016882	NOT6-6L_FAS11684	NOT6-6L	149
35016883	NOT6-6L_FAS11684	NOT6-6L	124
35016884	NOT6-6L_FAS11684	NOT6-6L	118
35016885	NOT6-6L_FAS11684	NOT6-6L	80
35016886	NOT6-6L_FAS11684	NOT6-6L	53
35016887	NOT6-6L_FAS11684	NOT6-6L	43
35016888	NOT6-6L_FAS11684	NOT6-6L	120
35016889	NOT6-6L_FAS11684	NOT6-6L	117
35016890	NOT6-6L_FAS11684	NOT6-6L	72
35016891	NOT6-6L_FAS11684	NOT6-6L	81
35016892	NOT6-6L_FAS11684	NOT6-6L	41
35016893	NOT6-6L_FAS11684	NOT6-6L	63
35016894	NOT6-6L_FAS11684	NOT6-6L	137
35016895	NOT6-6L_FAS11684	NOT6-6L	75
35016896	NOT6-6L_FAS11684	NOT6-6L	56
35016897	NOT6-6L_FAS11684	NOT6-6L	90
35016898	NOT6-6L_FAS11684	NOT6-6L	127
35016899	NOT6-6L_FAS11684	NOT6-6L	60
35016900	NOT6-6L_FAS11684	NOT6-6L	63
35016901	NOT6-6L_FAS11684	NOT6-6L	108
35016902	NOT6-6L_FAS11684	NOT6-6L	75
35016903	NOT6-6L_FAS11684	NOT6-6L	77
35016904	NOT6-6L_FAS11684	NOT6-6L	46
35016905	NOT6-6L_FAS11684	NOT6-6L	57
35016906	NOT6-6L_FAS11684	NOT6-6L	99
35016907	NOT6-6L_FAS11684	NOT6-6L	58
35016908	NOT6-6L_FAS11684	NOT6-6L	20
35016909	NOT6-6L_FAS11684	NOT6-6L	45
35016910	NOT6-6L_FAS11684	NOT6-6L	106
35016911	NOT6-6L_FAS11684	NOT6-6L	121
35016912	NOT6-6L_FAS11684	NOT6-6L	91
35016913	NOT6-6L_FAS11684	NOT6-6L	116
35016914	NOT6-6L_FAS11684	NOT6-6L	21
35016915	NOT6-6L_FAS11684	NOT6-6L	103
35016916	NOT6-6L_FAS11684	NOT6-6L	98
35016917	NOT6-6L_FAS11684	NOT6-6L	70
35016918	NOT6-6L_FAS11684	NOT6-6L	161
35016919	NOT6-6L_FAS11684	NOT6-6L	126
35016920	NOT6-6L_FAS11684	NOT6-6L	126
35016921	NOT6-6L_FAS11684	NOT6-6L	100
35016922	NOT6-6L_FAS11684	NOT6-6L	87
35016923	NOT6-6L_FAS11684	NOT6-6L	93
35016924	NOT6-6L_FAS11684	NOT6-6L	48
35016925	NOT6-6L_FAS11684	NOT6-6L	74
35016926	NOT6-6L_FAS11684	NOT6-6L	63
35016927	NOT6-6L_FAS11684	NOT6-6L	104
35016928	NOT6-6L_FAS11684	NOT6-6L	72
35016929	NOT6-6L_FAS11684	NOT6-6L	161
35016930	NOT6-6L_FAS11684	NOT6-6L	85
35016931	NOT6-6L_FAS11684	NOT6-6L	156
35016932	NOT6-6L_FAS11684	NOT6-6L	83
35016933	NOT6-6L_FAS11684	NOT6-6L	46
35016934	NOT6-6L_FAS11684	NOT6-6L	78
35016935	NOT6-6L_FAS11684	NOT6-6L	70
35016936	NOT6-6L_FAS11684	NOT6-6L	63
35016937	NOT6-6L_FAS11684	NOT6-6L	56
35016938	NOT6-6L_FAS11684	NOT6-6L	72
35016939	NOT6-6L_FAS11684	NOT6-6L	72
35016940	NOT6-6L_FAS11684	NOT6-6L	157
35016941	NOT6-6L_FAS11684	NOT6-6L	70
35016942	NOT6-6L_FAS11684	NOT6-6L	37
35016943	NOT6-6L_FAS11684	NOT6-6L	131
35016944	NOT6-6L_FAS11684	NOT6-6L	50
35016945	NOT6-6L_FAS11684	NOT6-6L	78
35016946	NOT6-6L_FAS11684	NOT6-6L	133
35016947	NOT6-6L_FAS11684	NOT6-6L	101
35016948	NOT6-6L_FAS11684	NOT6-6L	61
35016949	NOT6-6L_FAS11684	NOT6-6L	115
35016950	NOT6-6L_FAS11684	NOT6-6L	60
35016951	NOT6-6L_FAS11684	NOT6-6L	79
35016952	NOT6-6L_FAS11684	NOT6-6L	60
35016953	NOT6-6L_FAS11684	NOT6-6L	135
35016954	NOT6-6L_FAS11684	NOT6-6L	95
35016955	NOT6-6L_FAS11684	NOT6-6L	42
35016956	NOT6-6L_FAS11684	NOT6-6L	66
35016957	NOT6-6L_FAS11684	NOT6-6L	84
35016958	NOT6-6L_FAS11684	NOT6-6L	110
35016959	NOT6-6L_FAS11684	NOT6-6L	135
35016960	NOT6-6L_FAS11684	NOT6-6L	56
35016961	NOT6-6L_FAS11684	NOT6-6L	117
35016962	NOT6-6L_FAS11684	NOT6-6L	70
35016963	NOT6-6L_FAS11684	NOT6-6L	69
35016964	NOT6-6L_FAS11684	NOT6-6L	176
35016965	NOT6-6L_FAS11684	NOT6-6L	52
35016966	NOT6-6L_FAS11684	NOT6-6L	66
35016967	NOT6-6L_FAS11684	NOT6-6L	77
35016968	NOT6-6L_FAS11684	NOT6-6L	156
35016969	NOT6-6L_FAS11684	NOT6-6L	80
35016970	NOT6-6L_FAS11684	NOT6-6L	54
35016971	NOT6-6L_FAS11684	NOT6-6L	64
35016972	NOT6-6L_FAS11684	NOT6-6L	34
35016973	NOT6-6L_FAS11684	NOT6-6L	82
35016974	NOT6-6L_FAS11684	NOT6-6L	11
35016975	NOT6-6L_FAS11684	NOT6-6L	49
35016976	NOT6-6L_FAS11684	NOT6-6L	38
35016977	NOT6-6L_FAS11684	NOT6-6L	47
35016978	NOT6-6L_FAS11684	NOT6-6L	96
35016979	NOT6-6L_FAS11684	NOT6-6L	118
35016980	NOT6-6L_FAS11684	NOT6-6L	126
35016981	NOT6-6L_FAS11684	NOT6-6L	210
35016982	NOT6-6L_FAS11684	NOT6-6L	51
35016983	NOT6-6L_FAS11684	NOT6-6L	48
35016984	NOT6-6L_FAS11684	NOT6-6L	159
35016985	NOT6-6L_FAS11684	NOT6-6L	39
35016986	NOT6-6L_FAS11684	NOT6-6L	156
35016987	NOT6-6L_FAS11684	NOT6-6L	50
35016988	NOT6-6L_FAS11684	NOT6-6L	60
35016989	NOT6-6L_FAS11684	NOT6-6L	130
35016990	NOT6-6L_FAS11684	NOT6-6L	67
35016991	NOT6-6L_FAS11684	NOT6-6L	70
35016992	NOT6-6L_FAS11684	NOT6-6L	122
35016993	NOT6-6L_FAS11684	NOT6-6L	121
35016994	NOT6-6L_FAS11684	NOT6-6L	141
35016995	NOT6-6L_FAS11684	NOT6-6L	72
35016996	NOT6-6L_FAS11684	NOT6-6L	65
35016997	NOT6-6L_FAS11684	NOT6-6L	39
35016998	NOT6-6L_FAS11684	NOT6-6L	107
35016999	NOT6-6L_FAS11684	NOT6-6L	81
35017000	NOT6-6L_FAS11684	NOT6-6L	100
35017001	NOT6-6L_FAS11684	NOT6-6L	39
35017002	NOT6-6L_FAS11684	NOT6-6L	209
35017003	NOT6-6L_FAS11684	NOT6-6L	71
35017004	NOT6-6L_FAS11684	NOT6-6L	72
35017005	NOT6-6L_FAS11684	NOT6-6L	100
35017006	NOT6-6L_FAS11684	NOT6-6L	60
35017007	NOT6-6L_FAS11684	NOT6-6L	84
35017008	NOT6-6L_FAS11684	NOT6-6L	130
35017009	NOT6-6L_FAS11684	NOT6-6L	56
35017010	NOT6-6L_FAS11684	NOT6-6L	80
35017011	NOT6-6L_FAS11684	NOT6-6L	87
35017012	NOT6-6L_FAS11684	NOT6-6L	69
35017013	NOT6-6L_FAS11684	NOT6-6L	53
35017014	NOT6-6L_FAS11684	NOT6-6L	34
35017015	NOT6-6L_FAS11684	NOT6-6L	38
35017016	NOT6-6L_FAS11684	NOT6-6L	142
35017017	NOT6-6L_FAS11684	NOT6-6L	46
35017018	NOT6-6L_FAS11684	NOT6-6L	66
35017019	NOT6-6L_FAS11684	NOT6-6L	77
35017020	NOT6-6L_FAS11684	NOT6-6L	72
35017021	NOT6-6L_FAS11684	NOT6-6L	85
35017022	NOT6-6L_FAS11684	NOT6-6L	47
35017023	NOT6-6L_FAS11684	NOT6-6L	115
35017024	NOT6-6L_FAS11684	NOT6-6L	57
35017025	NOT6-6L_FAS11684	NOT6-6L	35
35017026	NOT6-6L_FAS11684	NOT6-6L	67
35017027	NOT6-6L_FAS11684	NOT6-6L	64
35017028	NOT6-6L_FAS11684	NOT6-6L	108
35017029	NOT6-6L_FAS11684	NOT6-6L	85
35017030	NOT6-6L_FAS11684	NOT6-6L	99
35017031	NOT6-6L_FAS11684	NOT6-6L	43
35017032	NOT6-6L_FAS11684	NOT6-6L	79
35017033	NOT6-6L_FAS11684	NOT6-6L	62
35017034	NOT6-6L_FAS11684	NOT6-6L	162
35017035	NOT6-6L_FAS11684	NOT6-6L	80
35017036	NOT6-6L_FAS11684	NOT6-6L	39
35017037	NOT6-6L_FAS11684	NOT6-6L	83
35017038	NOT6-6L_FAS11684	NOT6-6L	147
35017039	NOT6-6L_FAS11684	NOT6-6L	16
35017040	NOT6-6L_FAS11684	NOT6-6L	161
35017041	NOT6-6L_FAS11684	NOT6-6L	98
35017042	NOT6-6L_FAS11684	NOT6-6L	31
35017043	NOT6-6L_FAS11684	NOT6-6L	71
35017044	NOT6-6L_FAS11684	NOT6-6L	20
35017045	NOT6-6L_FAS11684	NOT6-6L	75
35017046	NOT6-6L_FAS11684	NOT6-6L	30
35017047	NOT6-6L_FAS11684	NOT6-6L	59
35017048	NOT6-6L_FAS11684	NOT6-6L	86
35017049	NOT6-6L_FAS11684	NOT6-6L	43
35017050	NOT6-6L_FAS11684	NOT6-6L	132
35017051	NOT6-6L_FAS11684	NOT6-6L	51
35017052	NOT6-6L_FAS11684	NOT6-6L	68
35017053	NOT6-6L_FAS11684	NOT6-6L	154
35017054	NOT6-6L_FAS11684	NOT6-6L	108
35017055	NOT6-6L_FAS11684	NOT6-6L	107
35017056	NOT6-6L_FAS11684	NOT6-6L	64
35017057	NOT6-6L_FAS11684	NOT6-6L	116
35017058	NOT6-6L_FAS11684	NOT6-6L	72
35017059	NOT6-6L_FAS11684	NOT6-6L	29
35017060	NOT6-6L_FAS11684	NOT6-6L	55
35017061	NOT6-6L_FAS11684	NOT6-6L	143
35017062	NOT6-6L_FAS11684	NOT6-6L	108
35017063	NOT6-6L_FAS11684	NOT6-6L	121
35017064	NOT6-6L_FAS11684	NOT6-6L	26
35017065	NOT6-6L_FAS11684	NOT6-6L	61
35017066	NOT6-6L_FAS11684	NOT6-6L	116
35017067	NOT6-6L_FAS11684	NOT6-6L	54
35017068	NOT6-6L_FAS11684	NOT6-6L	79
35017069	NOT6-6L_FAS11684	NOT6-6L	179
35017070	NOT6-6L_FAS11684	NOT6-6L	90
35017071	NOT6-6L_FAS11684	NOT6-6L	33
35017072	NOT6-6L_FAS11684	NOT6-6L	58
35017073	NOT6-6L_FAS11684	NOT6-6L	27
35017074	NOT6-6L_FAS11684	NOT6-6L	42
35017075	NOT6-6L_FAS11684	NOT6-6L	47
35017076	NOT6-6L_FAS11684	NOT6-6L	31
35017077	NOT6-6L_FAS11684	NOT6-6L	92
35017078	NOT6-6L_FAS11684	NOT6-6L	121
35017079	NOT6-6L_FAS11684	NOT6-6L	65
35017080	NOT6-6L_FAS11684	NOT6-6L	64
35017081	NOT6-6L_FAS11684	NOT6-6L	50
35017082	NOT6-6L_FAS11684	NOT6-6L	40
35017083	NOT6-6L_FAS11684	NOT6-6L	110
35017084	NOT6-6L_FAS11684	NOT6-6L	62
35017085	NOT6-6L_FAS11684	NOT6-6L	66
35017086	NOT6-6L_FAS11684	NOT6-6L	93
35017087	NOT6-6L_FAS11684	NOT6-6L	154
35017088	NOT6-6L_FAS11684	NOT6-6L	129
35017089	NOT6-6L_FAS11684	NOT6-6L	126
35017090	NOT6-6L_FAS11684	NOT6-6L	41
35017091	NOT6-6L_FAS11684	NOT6-6L	191
35017092	NOT6-6L_FAS11684	NOT6-6L	156
35017093	NOT6-6L_FAS11684	NOT6-6L	54
35017094	NOT6-6L_FAS11684	NOT6-6L	131
35017095	NOT6-6L_FAS11684	NOT6-6L	184
35017096	NOT6-6L_FAS11684	NOT6-6L	55
35017097	NOT6-6L_FAS11684	NOT6-6L	52
35017098	NOT6-6L_FAS11684	NOT6-6L	87
35017099	NOT6-6L_FAS11684	NOT6-6L	55
35017100	NOT6-6L_FAS11684	NOT6-6L	76
35017101	NOT6-6L_FAS11684	NOT6-6L	16
35017102	NOT6-6L_FAS11684	NOT6-6L	72
35017103	NOT6-6L_FAS11684	NOT6-6L	129
35017104	NOT6-6L_FAS11684	NOT6-6L	123
35017105	NOT6-6L_FAS11684	NOT6-6L	53
35017106	NOT6-6L_FAS11684	NOT6-6L	93
35017107	NOT6-6L_FAS11684	NOT6-6L	144
35017108	NOT6-6L_FAS11684	NOT6-6L	125
35017109	NOT6-6L_FAS11684	NOT6-6L	89
35017110	NOT6-6L_FAS11684	NOT6-6L	121
35017111	NOT6-6L_FAS11684	NOT6-6L	99
35017112	NOT6-6L_FAS11684	NOT6-6L	64
35017113	NOT6-6L_FAS11684	NOT6-6L	77
35017114	NOT6-6L_FAS11684	NOT6-6L	42
35017115	NOT6-6L_FAS11684	NOT6-6L	75
35017116	NOT6-6L_FAS11684	NOT6-6L	76
35017117	NOT6-6L_FAS11684	NOT6-6L	108
35017118	NOT6-6L_FAS11684	NOT6-6L	90
35017119	NOT6-6L_FAS11684	NOT6-6L	138
35017120	NOT6-6L_FAS11684	NOT6-6L	107
35017121	NOT6-6L_FAS11684	NOT6-6L	93
35017122	NOT6-6L_FAS11684	NOT6-6L	93
35017123	NOT6-6L_FAS11684	NOT6-6L	45
35017124	NOT6-6L_FAS11684	NOT6-6L	34
35017125	NOT6-6L_FAS11684	NOT6-6L	50
35017126	NOT6-6L_FAS11684	NOT6-6L	10
35017127	NOT6-6L_FAS11684	NOT6-6L	98
35017128	NOT6-6L_FAS11684	NOT6-6L	24
35017129	NOT6-6L_FAS11684	NOT6-6L	106
35017130	NOT6-6L_FAS11684	NOT6-6L	160
35017131	NOT6-6L_FAS11684	NOT6-6L	107
35017132	NOT6-6L_FAS11684	NOT6-6L	36
35017133	NOT6-6L_FAS11684	NOT6-6L	44
35017134	NOT6-6L_FAS11684	NOT6-6L	72
35017135	NOT6-6L_FAS11684	NOT6-6L	64
35017136	NOT6-6L_FAS11684	NOT6-6L	75
35017137	NOT6-6L_FAS11684	NOT6-6L	61
35017138	NOT6-6L_FAS11684	NOT6-6L	80
35017139	NOT6-6L_FAS11684	NOT6-6L	77
35017140	NOT6-6L_FAS11684	NOT6-6L	86
35017141	NOT6-6L_FAS11684	NOT6-6L	73
35017142	NOT6-6L_FAS11684	NOT6-6L	268
35017143	NOT6-6L_FAS11684	NOT6-6L	42
35017144	NOT6-6L_FAS11684	NOT6-6L	177
35017145	NOT6-6L_FAS11684	NOT6-6L	64
35017146	NOT6-6L_FAS11684	NOT6-6L	74
35017147	NOT6-6L_FAS11684	NOT6-6L	81
35017148	NOT6-6L_FAS11684	NOT6-6L	83
35017149	NOT6-6L_FAS11684	NOT6-6L	149
35017150	NOT6-6L_FAS11684	NOT6-6L	85
35017151	NOT6-6L_FAS11684	NOT6-6L	96
35017152	NOT6-6L_FAS11684	NOT6-6L	127
35017153	NOT6-6L_FAS11684	NOT6-6L	164
35017154	NOT6-6L_FAS11684	NOT6-6L	68
35017155	NOT6-6L_FAS11684	NOT6-6L	85
35017156	NOT6-6L_FAS11684	NOT6-6L	37
35017157	NOT6-6L_FAS11684	NOT6-6L	102
35017158	NOT6-6L_FAS11684	NOT6-6L	95
35017159	NOT6-6L_FAS11684	NOT6-6L	107
35017160	NOT6-6L_FAS11684	NOT6-6L	84
35017161	NOT6-6L_FAS11684	NOT6-6L	7
35017162	NOT6-6L_FAS11684	NOT6-6L	91
35017163	NOT6-6L_FAS11684	NOT6-6L	38
35017164	NOT6-6L_FAS11684	NOT6-6L	122
35017165	NOT6-6L_FAS11684	NOT6-6L	51
35017166	NOT6-6L_FAS11684	NOT6-6L	59
35017167	NOT6-6L_FAS11684	NOT6-6L	24
35017168	NOT6-6L_FAS11684	NOT6-6L	108
35017169	NOT6-6L_FAS11684	NOT6-6L	118
35017170	NOT6-6L_FAS11684	NOT6-6L	42
35017171	NOT6-6L_FAS11684	NOT6-6L	64
35017172	NOT6-6L_FAS11684	NOT6-6L	40
35017173	NOT6-6L_FAS11684	NOT6-6L	121
35017174	NOT6-6L_FAS11684	NOT6-6L	98
35017175	NOT6-6L_FAS11684	NOT6-6L	121
35017176	NOT6-6L_FAS11684	NOT6-6L	27
35017177	NOT6-6L_FAS11684	NOT6-6L	126
35017178	NOT6-6L_FAS11684	NOT6-6L	225
35017179	NOT6-6L_FAS11684	NOT6-6L	104
35017180	NOT6-6L_FAS11684	NOT6-6L	88
35017181	NOT6-6L_FAS11684	NOT6-6L	63
35017182	NOT6-6L_FAS11684	NOT6-6L	73
35017183	NOT6-6L_FAS11684	NOT6-6L	207
35017184	NOT6-6L_FAS11684	NOT6-6L	76
35017185	NOT6-6L_FAS11684	NOT6-6L	47
35017186	NOT6-6L_FAS11684	NOT6-6L	59
35017187	NOT6-6L_FAS11684	NOT6-6L	50
35017188	NOT6-6L_FAS11684	NOT6-6L	113
35017189	NOT6-6L_FAS11684	NOT6-6L	49
35017190	NOT6-6L_FAS11684	NOT6-6L	82
35017191	NOT6-6L_FAS11684	NOT6-6L	104
35017192	NOT6-6L_FAS11684	NOT6-6L	135
35017193	NOT6-6L_FAS11684	NOT6-6L	64
35017194	NOT6-6L_FAS11684	NOT6-6L	73
35017195	NOT6-6L_FAS11684	NOT6-6L	142
35017196	NOT6-6L_FAS11684	NOT6-6L	215
35017197	NOT6-6L_FAS11684	NOT6-6L	79
35017198	NOT6-6L_FAS11684	NOT6-6L	55
35017199	NOT6-6L_FAS11684	NOT6-6L	66
35017200	NOT6-6L_FAS11684	NOT6-6L	85
35017201	NOT6-6L_FAS11684	NOT6-6L	93
35017202	NOT6-6L_FAS11684	NOT6-6L	31
35017203	NOT6-6L_FAS11684	NOT6-6L	136
35017204	NOT6-6L_FAS11684	NOT6-6L	58
35017205	NOT6-6L_FAS11684	NOT6-6L	173
35017206	NOT6-6L_FAS11684	NOT6-6L	65
35017207	NOT6-6L_FAS11684	NOT6-6L	93
35017208	NOT6-6L_FAS11684	NOT6-6L	31
35017209	NOT6-6L_FAS11684	NOT6-6L	153
35017210	NOT6-6L_FAS11684	NOT6-6L	73
35017211	NOT6-6L_FAS11684	NOT6-6L	28
35017212	NOT6-6L_FAS11684	NOT6-6L	39
35017213	NOT6-6L_FAS11684	NOT6-6L	37
35017214	NOT6-6L_FAS11684	NOT6-6L	74
35017215	NOT6-6L_FAS11684	NOT6-6L	71
35017216	NOT6-6L_FAS11684	NOT6-6L	23
35017217	NOT6-6L_FAS11684	NOT6-6L	97
35017218	NOT6-6L_FAS11684	NOT6-6L	28
35017219	NOT6-6L_FAS11684	NOT6-6L	55
35017220	NOT6-6L_FAS11684	NOT6-6L	62
35017221	NOT6-6L_FAS11684	NOT6-6L	122
35017222	NOT6-6L_FAS11684	NOT6-6L	65
35017223	NOT6-6L_FAS11684	NOT6-6L	169
35017224	NOT6-6L_FAS11684	NOT6-6L	83
35017225	NOT6-6L_FAS11684	NOT6-6L	79
35017226	NOT6-6L_FAS11684	NOT6-6L	29
35017227	NOT6-6L_FAS11684	NOT6-6L	83
35017228	NOT6-6L_FAS11684	NOT6-6L	69
35017229	NOT6-6L_FAS11684	NOT6-6L	89
35017230	NOT6-6L_FAS11684	NOT6-6L	118
35017231	NOT6-6L_FAS11684	NOT6-6L	43
35017232	NOT6-6L_FAS11684	NOT6-6L	66
35017233	NOT6-6L_FAS11684	NOT6-6L	45
35017234	NOT6-6L_FAS11684	NOT6-6L	143
35017235	NOT6-6L_FAS11684	NOT6-6L	115
35017236	NOT6-6L_FAS11684	NOT6-6L	120
35017237	NOT6-6L_FAS11684	NOT6-6L	152
35017238	NOT6-6L_FAS11684	NOT6-6L	52
35017239	NOT6-6L_FAS11684	NOT6-6L	118
35017240	NOT6-6L_FAS11684	NOT6-6L	93
35017241	NOT6-6L_FAS11684	NOT6-6L	120
35017242	NOT6-6L_FAS11684	NOT6-6L	143
35017243	NOT6-6L_FAS11684	NOT6-6L	36
35017244	NOT6-6L_FAS11684	NOT6-6L	83
35017245	NOT6-6L_FAS11684	NOT6-6L	18
35017246	NOT6-6L_FAS11684	NOT6-6L	59
35017247	NOT6-6L_FAS11684	NOT6-6L	80
35017248	NOT6-6L_FAS11684	NOT6-6L	112
35017249	NOT6-6L_FAS11684	NOT6-6L	119
35017250	NOT6-6L_FAS11684	NOT6-6L	134
35017251	NOT6-6L_FAS11684	NOT6-6L	122
35017252	NOT6-6L_FAS11684	NOT6-6L	97
35017253	NOT6-6L_FAS11684	NOT6-6L	62
35017254	NOT6-6L_FAS11684	NOT6-6L	53
35017255	NOT6-6L_FAS11684	NOT6-6L	138
35017256	NOT6-6L_FAS11684	NOT6-6L	101
35017257	NOT6-6L_FAS11684	NOT6-6L	114
35017258	NOT6-6L_FAS11684	NOT6-6L	77
35017259	NOT6-6L_FAS11684	NOT6-6L	58
35017260	NOT6-6L_FAS11684	NOT6-6L	75
35017261	NOT6-6L_FAS11684	NOT6-6L	30
35017262	NOT6-6L_FAS11684	NOT6-6L	104
35017263	NOT6-6L_FAS11684	NOT6-6L	91
35017264	NOT6-6L_FAS11684	NOT6-6L	47
35017265	NOT6-6L_FAS11684	NOT6-6L	76
35017266	NOT6-6L_FAS11684	NOT6-6L	105
35017267	NOT6-6L_FAS11684	NOT6-6L	39
35017268	NOT6-6L_FAS11684	NOT6-6L	27
35017269	NOT6-6L_FAS11684	NOT6-6L	73
35017270	NOT6-6L_FAS11684	NOT6-6L	68
35017271	NOT6-6L_FAS11684	NOT6-6L	83
35017272	NOT6-6L_FAS11684	NOT6-6L	87
35017273	NOT6-6L_FAS11684	NOT6-6L	31
35017274	NOT6-6L_FAS11684	NOT6-6L	70
35017275	NOT6-6L_FAS11684	NOT6-6L	38
35017276	NOT6-6L_FAS11684	NOT6-6L	60
35017277	NOT6-6L_FAS11684	NOT6-6L	75
35017278	NOT6-6L_FAS11684	NOT6-6L	104
35017279	NOT6-6L_FAS11684	NOT6-6L	58
35017280	NOT6-6L_FAS11684	NOT6-6L	34
35017281	NOT6-6L_FAS11684	NOT6-6L	68
35017282	NOT6-6L_FAS11684	NOT6-6L	27
35017283	NOT6-6L_FAS11684	NOT6-6L	124
35017284	NOT6-6L_FAS11684	NOT6-6L	15
35017285	NOT6-6L_FAS11684	NOT6-6L	43
35017286	NOT6-6L_FAS11684	NOT6-6L	67
35017287	NOT6-6L_FAS11684	NOT6-6L	41
35017288	NOT6-6L_FAS11684	NOT6-6L	139
35017289	NOT6-6L_FAS11684	NOT6-6L	114
35017290	NOT6-6L_FAS11684	NOT6-6L	49
35017291	NOT6-6L_FAS11684	NOT6-6L	57
35017292	NOT6-6L_FAS11684	NOT6-6L	93
35017293	NOT6-6L_FAS11684	NOT6-6L	197
35017294	NOT6-6L_FAS11684	NOT6-6L	61
35017295	NOT6-6L_FAS11684	NOT6-6L	131
35017296	NOT6-6L_FAS11684	NOT6-6L	59
35017297	NOT6-6L_FAS11684	NOT6-6L	55
35017298	NOT6-6L_FAS11684	NOT6-6L	75
35017299	NOT6-6L_FAS11684	NOT6-6L	140
35017300	NOT6-6L_FAS11684	NOT6-6L	66
35017301	NOT6-6L_FAS11684	NOT6-6L	118
35017302	NOT6-6L_FAS11684	NOT6-6L	70
35017303	NOT6-6L_FAS11684	NOT6-6L	66
35017304	NOT6-6L_FAS11684	NOT6-6L	94
35017305	NOT6-6L_FAS11684	NOT6-6L	140
35017306	NOT6-6L_FAS11684	NOT6-6L	81
35017307	NOT6-6L_FAS11684	NOT6-6L	56
35017308	NOT6-6L_FAS11684	NOT6-6L	146
35017309	NOT6-6L_FAS11684	NOT6-6L	78
35017310	NOT6-6L_FAS11684	NOT6-6L	92
35017311	NOT6-6L_FAS11684	NOT6-6L	177
35017312	NOT6-6L_FAS11684	NOT6-6L	63
35017313	NOT6-6L_FAS11684	NOT6-6L	104
35017314	NOT6-6L_FAS11684	NOT6-6L	81
35017315	NOT6-6L_FAS11684	NOT6-6L	78
35017316	NOT6-6L_FAS11684	NOT6-6L	130
35017317	NOT6-6L_FAS11684	NOT6-6L	111
35017318	NOT6-6L_FAS11684	NOT6-6L	45
35017319	NOT6-6L_FAS11684	NOT6-6L	42
35017320	NOT6-6L_FAS11684	NOT6-6L	67
35017321	NOT6-6L_FAS11684	NOT6-6L	158
35017322	NOT6-6L_FAS11684	NOT6-6L	49
35017323	NOT6-6L_FAS11684	NOT6-6L	37
35017324	NOT6-6L_FAS11684	NOT6-6L	102
35017325	NOT6-6L_FAS11684	NOT6-6L	77
35017326	NOT6-6L_FAS11684	NOT6-6L	101
35017327	NOT6-6L_FAS11684	NOT6-6L	110
35017328	NOT6-6L_FAS11684	NOT6-6L	149
35017329	NOT6-6L_FAS11684	NOT6-6L	47
35017330	NOT6-6L_FAS11684	NOT6-6L	71
35017331	NOT6-6L_FAS11684	NOT6-6L	81
35017332	NOT6-6L_FAS11684	NOT6-6L	130
35017333	NOT6-6L_FAS11684	NOT6-6L	73
35017334	NOT6-6L_FAS11684	NOT6-6L	38
35017335	NOT6-6L_FAS11684	NOT6-6L	77
35017336	NOT6-6L_FAS11684	NOT6-6L	77
35017337	NOT6-6L_FAS11684	NOT6-6L	49
35017338	NOT6-6L_FAS11684	NOT6-6L	78
35017339	NOT6-6L_FAS11684	NOT6-6L	90
35017340	NOT6-6L_FAS11684	NOT6-6L	90
35017341	NOT6-6L_FAS11684	NOT6-6L	77
35017342	NOT6-6L_FAS11684	NOT6-6L	82
35017343	NOT6-6L_FAS11684	NOT6-6L	156
35017344	NOT6-6L_FAS11684	NOT6-6L	9
35017345	NOT6-6L_FAS11684	NOT6-6L	90
35017346	NOT6-6L_FAS11684	NOT6-6L	26
35017347	NOT6-6L_FAS11684	NOT6-6L	115
35017348	NOT6-6L_FAS11684	NOT6-6L	115
35017349	NOT6-6L_FAS11684	NOT6-6L	62
35017350	NOT6-6L_FAS11684	NOT6-6L	21
35017351	NOT6-6L_FAS11684	NOT6-6L	155
35017352	NOT6-6L_FAS11684	NOT6-6L	73
35017353	NOT6-6L_FAS11684	NOT6-6L	139
35017354	NOT6-6L_FAS11684	NOT6-6L	93
35017355	NOT6-6L_FAS11684	NOT6-6L	86
35017356	NOT6-6L_FAS11684	NOT6-6L	102
35017357	NOT6-6L_FAS11684	NOT6-6L	39
35017358	NOT6-6L_FAS11684	NOT6-6L	124
35017359	NOT6-6L_FAS11684	NOT6-6L	104
35017360	NOT6-6L_FAS11684	NOT6-6L	109
35017361	NOT6-6L_FAS11684	NOT6-6L	59
35017362	NOT6-6L_FAS11684	NOT6-6L	134
35017363	NOT6-6L_FAS11684	NOT6-6L	124
35017364	NOT6-6L_FAS11684	NOT6-6L	86
35017365	NOT6-6L_FAS11684	NOT6-6L	101
35017366	NOT6-6L_FAS11684	NOT6-6L	158
35017367	NOT6-6L_FAS11684	NOT6-6L	57
35017368	NOT6-6L_FAS11684	NOT6-6L	84
35017369	NOT6-6L_FAS11684	NOT6-6L	115
35017370	NOT6-6L_FAS11684	NOT6-6L	76
35017371	NOT6-6L_FAS11684	NOT6-6L	27
35017372	NOT6-6L_FAS11684	NOT6-6L	34
35017373	NOT6-6L_FAS11684	NOT6-6L	26
35017374	NOT6-6L_FAS11684	NOT6-6L	103
35017375	NOT6-6L_FAS11684	NOT6-6L	80
35017376	NOT6-6L_FAS11684	NOT6-6L	74
35017377	NOT6-6L_FAS11684	NOT6-6L	69
35017378	NOT6-6L_FAS11684	NOT6-6L	73
35017379	NOT6-6L_FAS11684	NOT6-6L	130
35017380	NOT6-6L_FAS11684	NOT6-6L	37
35017381	NOT6-6L_FAS11684	NOT6-6L	67
35017382	NOT6-6L_FAS11684	NOT6-6L	39
35017383	NOT6-6L_FAS11684	NOT6-6L	153
35017384	NOT6-6L_FAS11684	NOT6-6L	89
35017385	NOT6-6L_FAS11684	NOT6-6L	59
35017386	NOT6-6L_FAS11684	NOT6-6L	135
35017387	NOT6-6L_FAS11684	NOT6-6L	43
35017388	NOT6-6L_FAS11684	NOT6-6L	103
35017389	NOT6-6L_FAS11684	NOT6-6L	100
35017390	NOT6-6L_FAS11684	NOT6-6L	28
35017391	NOT6-6L_FAS11684	NOT6-6L	51
35017392	NOT6-6L_FAS11684	NOT6-6L	136
35017393	NOT6-6L_FAS11684	NOT6-6L	38
35017394	NOT6-6L_FAS11684	NOT6-6L	146
35017395	NOT6-6L_FAS11684	NOT6-6L	209
35017396	NOT6-6L_FAS11684	NOT6-6L	35
35017397	NOT6-6L_FAS11684	NOT6-6L	86
35017398	NOT6-6L_FAS11684	NOT6-6L	95
35017399	NOT6-6L_FAS11684	NOT6-6L	78
35017400	NOT6-6L_FAS11684	NOT6-6L	140
35017401	NOT6-6L_FAS11684	NOT6-6L	126
35017402	NOT6-6L_FAS11684	NOT6-6L	69
35017403	NOT6-6L_FAS11684	NOT6-6L	46
35017404	NOT6-6L_FAS11684	NOT6-6L	56
35017405	NOT6-6L_FAS11684	NOT6-6L	68
35017406	NOT6-6L_FAS11684	NOT6-6L	127
35017407	NOT6-6L_FAS11684	NOT6-6L	52
35017408	NOT6-6L_FAS11684	NOT6-6L	49
35017409	NOT6-6L_FAS11684	NOT6-6L	34
35017410	NOT6-6L_FAS11684	NOT6-6L	26
35017411	NOT6-6L_FAS11684	NOT6-6L	105
35017412	NOT6-6L_FAS11684	NOT6-6L	45
35017413	NOT6-6L_FAS11684	NOT6-6L	113
35017414	NOT6-6L_FAS11684	NOT6-6L	61
35017415	NOT6-6L_FAS11684	NOT6-6L	182
35017416	NOT6-6L_FAS11684	NOT6-6L	69
35017417	NOT6-6L_FAS11684	NOT6-6L	66
35017418	NOT6-6L_FAS11684	NOT6-6L	26
35017419	NOT6-6L_FAS11684	NOT6-6L	37
35017420	NOT6-6L_FAS11684	NOT6-6L	95
35017421	NOT6-6L_FAS11684	NOT6-6L	60
35017422	NOT6-6L_FAS11684	NOT6-6L	28
35017423	NOT6-6L_FAS11684	NOT6-6L	56
35017424	NOT6-6L_FAS11684	NOT6-6L	148
35017425	NOT6-6L_FAS11684	NOT6-6L	34
35017426	NOT6-6L_FAS11684	NOT6-6L	127
35017427	NOT6-6L_FAS11684	NOT6-6L	58
35017428	NOT6-6L_FAS11684	NOT6-6L	92
35017429	NOT6-6L_FAS11684	NOT6-6L	208
35017430	NOT6-6L_FAS11684	NOT6-6L	64
35017431	NOT6-6L_FAS11684	NOT6-6L	36
35017432	NOT6-6L_FAS11684	NOT6-6L	129
35017433	NOT6-6L_FAS11684	NOT6-6L	59
35017434	NOT6-6L_FAS11684	NOT6-6L	126
35017435	NOT6-6L_FAS11684	NOT6-6L	32
35017436	NOT6-6L_FAS11684	NOT6-6L	91
35017437	NOT6-6L_FAS11684	NOT6-6L	65
35017438	NOT6-6L_FAS11684	NOT6-6L	131
35017439	NOT6-6L_FAS11684	NOT6-6L	31
35017440	NOT6-6L_FAS11684	NOT6-6L	221
35017441	NOT6-6L_FAS11684	NOT6-6L	135
35017442	NOT6-6L_FAS11684	NOT6-6L	77
35017443	NOT6-6L_FAS11684	NOT6-6L	90
35017444	NOT6-6L_FAS11684	NOT6-6L	114
35017445	NOT6-6L_FAS11684	NOT6-6L	68
35017446	NOT6-6L_FAS11684	NOT6-6L	94
35017447	NOT6-6L_FAS11684	NOT6-6L	106
35017448	NOT6-6L_FAS11684	NOT6-6L	53
35017449	NOT6-6L_FAS11684	NOT6-6L	156
35017450	NOT6-6L_FAS11684	NOT6-6L	336
35017451	NOT6-6L_FAS11684	NOT6-6L	52
35017452	NOT6-6L_FAS11684	NOT6-6L	117
35017453	NOT6-6L_FAS11684	NOT6-6L	36
35017454	NOT6-6L_FAS11684	NOT6-6L	44
35017455	NOT6-6L_FAS11684	NOT6-6L	33
35017456	NOT6-6L_FAS11684	NOT6-6L	60
35017457	NOT6-6L_FAS11684	NOT6-6L	44
35017458	NOT6-6L_FAS11684	NOT6-6L	35
35017459	NOT6-6L_FAS11684	NOT6-6L	34
35017460	NOT6-6L_FAS11684	NOT6-6L	69
35017461	NOT6-6L_FAS11684	NOT6-6L	144
35017462	NOT6-6L_FAS11684	NOT6-6L	58
35017463	NOT6-6L_FAS11684	NOT6-6L	157
35017464	NOT6-6L_FAS11684	NOT6-6L	91
35017465	NOT6-6L_FAS11684	NOT6-6L	106
35017466	NOT6-6L_FAS11684	NOT6-6L	155
35017467	NOT6-6L_FAS11684	NOT6-6L	57
35017468	NOT6-6L_FAS11684	NOT6-6L	90
35017469	NOT6-6L_FAS11684	NOT6-6L	73
35017470	NOT6-6L_FAS11684	NOT6-6L	139
35017471	NOT6-6L_FAS11684	NOT6-6L	129
35017472	NOT6-6L_FAS11684	NOT6-6L	55
35017473	NOT6-6L_FAS11684	NOT6-6L	55
35017474	NOT6-6L_FAS11684	NOT6-6L	75
35017475	NOT6-6L_FAS11684	NOT6-6L	115
35017476	NOT6-6L_FAS11684	NOT6-6L	188
35017477	NOT6-6L_FAS11684	NOT6-6L	76
35017478	NOT6-6L_FAS11684	NOT6-6L	133
35017479	NOT6-6L_FAS11684	NOT6-6L	87
35017480	NOT6-6L_FAS11684	NOT6-6L	171
35017481	NOT6-6L_FAS11684	NOT6-6L	34
35017482	NOT6-6L_FAS11684	NOT6-6L	57
35017483	NOT6-6L_FAS11684	NOT6-6L	116
35017484	NOT6-6L_FAS11684	NOT6-6L	58
35017485	NOT6-6L_FAS11684	NOT6-6L	38
35017486	NOT6-6L_FAS11684	NOT6-6L	100
35017487	NOT6-6L_FAS11684	NOT6-6L	79
35017488	NOT6-6L_FAS11684	NOT6-6L	89
35017489	NOT6-6L_FAS11684	NOT6-6L	104
35017490	NOT6-6L_FAS11684	NOT6-6L	59
35017491	NOT6-6L_FAS11684	NOT6-6L	81
35017492	NOT6-6L_FAS11684	NOT6-6L	73
35017493	NOT6-6L_FAS11684	NOT6-6L	76
35017494	NOT6-6L_FAS11684	NOT6-6L	121
35017495	NOT6-6L_FAS11684	NOT6-6L	33
35017496	NOT6-6L_FAS11684	NOT6-6L	54
35017497	NOT6-6L_FAS11684	NOT6-6L	156
35017498	NOT6-6L_FAS11684	NOT6-6L	102
35017499	NOT6-6L_FAS11684	NOT6-6L	86
35017500	NOT6-6L_FAS11684	NOT6-6L	31
35017501	NOT6-6L_FAS11684	NOT6-6L	104
35017502	NOT6-6L_FAS11684	NOT6-6L	119
35017503	NOT6-6L_FAS11684	NOT6-6L	40
35017504	NOT6-6L_FAS11684	NOT6-6L	83
35017505	NOT6-6L_FAS11684	NOT6-6L	168
35017506	NOT6-6L_FAS11684	NOT6-6L	29
35017507	NOT6-6L_FAS11684	NOT6-6L	80
35017508	NOT6-6L_FAS11684	NOT6-6L	73
35017509	NOT6-6L_FAS11684	NOT6-6L	65
35017510	NOT6-6L_FAS11684	NOT6-6L	82
35017511	NOT6-6L_FAS11684	NOT6-6L	153
35017512	NOT6-6L_FAS11684	NOT6-6L	65
35017513	NOT6-6L_FAS11684	NOT6-6L	125
35017514	NOT6-6L_FAS11684	NOT6-6L	52
35017515	NOT6-6L_FAS11684	NOT6-6L	38
35017516	NOT6-6L_FAS11684	NOT6-6L	129
35017517	NOT6-6L_FAS11684	NOT6-6L	42
35017518	NOT6-6L_FAS11684	NOT6-6L	133
35017519	NOT6-6L_FAS11684	NOT6-6L	69
35017520	NOT6-6L_FAS11684	NOT6-6L	50
35017521	NOT6-6L_FAS11684	NOT6-6L	42
35017522	NOT6-6L_FAS11684	NOT6-6L	55
35017523	NOT6-6L_FAS11684	NOT6-6L	193
35017524	NOT6-6L_FAS11684	NOT6-6L	29
35017525	NOT6-6L_FAS11684	NOT6-6L	79
35017526	NOT6-6L_FAS11684	NOT6-6L	78
35017527	NOT6-6L_FAS11684	NOT6-6L	53
35017528	NOT6-6L_FAS11684	NOT6-6L	36
35017529	NOT6-6L_FAS11684	NOT6-6L	123
35017530	NOT6-6L_FAS11684	NOT6-6L	76
35017531	NOT6-6L_FAS11684	NOT6-6L	161
35017532	NOT6-6L_FAS11684	NOT6-6L	66
35017533	NOT6-6L_FAS11684	NOT6-6L	30
35017534	NOT6-6L_FAS11684	NOT6-6L	104
35017535	NOT6-6L_FAS11684	NOT6-6L	111
35017536	NOT6-6L_FAS11684	NOT6-6L	68
35017537	NOT6-6L_FAS11684	NOT6-6L	114
35017538	NOT6-6L_FAS11684	NOT6-6L	116
35017539	NOT6-6L_FAS11684	NOT6-6L	94
35017540	NOT6-6L_FAS11684	NOT6-6L	132
35017541	NOT6-6L_FAS11684	NOT6-6L	94
35017542	NOT6-6L_FAS11684	NOT6-6L	117
35017543	NOT6-6L_FAS11684	NOT6-6L	64
35017544	NOT6-6L_FAS11684	NOT6-6L	68
35017545	NOT6-6L_FAS11684	NOT6-6L	121
35017546	NOT6-6L_FAS11684	NOT6-6L	205
35017547	NOT6-6L_FAS11684	NOT6-6L	51
35017548	NOT6-6L_FAS11684	NOT6-6L	74
35017549	NOT6-6L_FAS11684	NOT6-6L	105
35017550	NOT6-6L_FAS11684	NOT6-6L	32
35017551	NOT6-6L_FAS11684	NOT6-6L	109
35017552	NOT6-6L_FAS11684	NOT6-6L	106
35017553	NOT6-6L_FAS11684	NOT6-6L	54
35017554	NOT6-6L_FAS11684	NOT6-6L	41
35017555	NOT6-6L_FAS11684	NOT6-6L	71
35017556	NOT6-6L_FAS11684	NOT6-6L	43
35017557	NOT6-6L_FAS11684	NOT6-6L	81
35017558	NOT6-6L_FAS11684	NOT6-6L	68
35017559	NOT6-6L_FAS11684	NOT6-6L	73
35017560	NOT6-6L_FAS11684	NOT6-6L	141
35017561	NOT6-6L_FAS11684	NOT6-6L	96
35017562	NOT6-6L_FAS11684	NOT6-6L	43
35017563	NOT6-6L_FAS11684	NOT6-6L	74
35017564	NOT6-6L_FAS11684	NOT6-6L	110
35017565	NOT6-6L_FAS11684	NOT6-6L	101
35017566	NOT6-6L_FAS11684	NOT6-6L	76
35017567	NOT6-6L_FAS11684	NOT6-6L	68
35017568	NOT6-6L_FAS11684	NOT6-6L	37
35017569	NOT6-6L_FAS11684	NOT6-6L	87
35017570	NOT6-6L_FAS11684	NOT6-6L	63
35017571	NOT6-6L_FAS11684	NOT6-6L	55
35017572	NOT6-6L_FAS11684	NOT6-6L	45
35017573	NOT6-6L_FAS11684	NOT6-6L	68
35017574	NOT6-6L_FAS11684	NOT6-6L	133
35017575	NOT6-6L_FAS11684	NOT6-6L	98
35017576	NOT6-6L_FAS11684	NOT6-6L	143
35017577	NOT6-6L_FAS11684	NOT6-6L	94
35017578	NOT6-6L_FAS11684	NOT6-6L	54
35017579	NOT6-6L_FAS11684	NOT6-6L	80
35017580	NOT6-6L_FAS11684	NOT6-6L	136
35017581	NOT6-6L_FAS11684	NOT6-6L	60
35017582	NOT6-6L_FAS11684	NOT6-6L	90
35017583	NOT6-6L_FAS11684	NOT6-6L	90
35017584	NOT6-6L_FAS11684	NOT6-6L	72
35017585	NOT6-6L_FAS11684	NOT6-6L	52
35017586	NOT6-6L_FAS11684	NOT6-6L	102
35017587	NOT6-6L_FAS11684	NOT6-6L	183
35017588	NOT6-6L_FAS11684	NOT6-6L	71
35017589	NOT6-6L_FAS11684	NOT6-6L	100
35017590	NOT6-6L_FAS11684	NOT6-6L	167
35017591	NOT6-6L_FAS11684	NOT6-6L	39
35017592	NOT6-6L_FAS11684	NOT6-6L	88
35017593	NOT6-6L_FAS11684	NOT6-6L	81
35017594	NOT6-6L_FAS11684	NOT6-6L	89
35017595	NOT6-6L_FAS11684	NOT6-6L	67
35017596	NOT6-6L_FAS11684	NOT6-6L	96
35017597	NOT6-6L_FAS11684	NOT6-6L	58
35017598	NOT6-6L_FAS11684	NOT6-6L	79
35017599	NOT6-6L_FAS11684	NOT6-6L	113
35017600	NOT6-6L_FAS11684	NOT6-6L	219
35017601	NOT6-6L_FAS11684	NOT6-6L	63
35017602	NOT6-6L_FAS11684	NOT6-6L	65
35017603	NOT6-6L_FAS11684	NOT6-6L	79
35017604	NOT6-6L_FAS11684	NOT6-6L	80
35017605	NOT6-6L_FAS11684	NOT6-6L	87
35017606	NOT6-6L_FAS11684	NOT6-6L	38
35017607	NOT6-6L_FAS11684	NOT6-6L	56
35017608	NOT6-6L_FAS11684	NOT6-6L	108
35017609	NOT6-6L_FAS11684	NOT6-6L	193
35017610	NOT6-6L_FAS11684	NOT6-6L	18
35017611	NOT6-6L_FAS11684	NOT6-6L	106
35017612	NOT6-6L_FAS11684	NOT6-6L	132
35017613	NOT6-6L_FAS11684	NOT6-6L	129
35017614	NOT6-6L_FAS11684	NOT6-6L	158
35017615	NOT6-6L_FAS11684	NOT6-6L	99
35017616	NOT6-6L_FAS11684	NOT6-6L	75
35017617	NOT6-6L_FAS11684	NOT6-6L	66
35017618	NOT6-6L_FAS11684	NOT6-6L	64
35017619	NOT6-6L_FAS11684	NOT6-6L	54
35017620	NOT6-6L_FAS11684	NOT6-6L	99
35017621	NOT6-6L_FAS11684	NOT6-6L	139
35017622	NOT6-6L_FAS11684	NOT6-6L	45
35017623	NOT6-6L_FAS11684	NOT6-6L	63
35017624	NOT6-6L_FAS11684	NOT6-6L	61
35017625	NOT6-6L_FAS11684	NOT6-6L	80
35017626	NOT6-6L_FAS11684	NOT6-6L	66
35017627	NOT6-6L_FAS11684	NOT6-6L	85
35017628	NOT6-6L_FAS11684	NOT6-6L	76
35017629	NOT6-6L_FAS11684	NOT6-6L	54
35017630	NOT6-6L_FAS11684	NOT6-6L	32
35017631	NOT6-6L_FAS11684	NOT6-6L	103
35017632	NOT6-6L_FAS11684	NOT6-6L	87
35017633	NOT6-6L_FAS11684	NOT6-6L	111
35017634	NOT6-6L_FAS11684	NOT6-6L	13
35017635	NOT6-6L_FAS11684	NOT6-6L	105
35017636	NOT6-6L_FAS11684	NOT6-6L	166
35017637	NOT6-6L_FAS11684	NOT6-6L	130
35017638	NOT6-6L_FAS11684	NOT6-6L	62
35017639	NOT6-6L_FAS11684	NOT6-6L	38
35017640	NOT6-6L_FAS11684	NOT6-6L	24
35017641	NOT6-6L_FAS11684	NOT6-6L	176
35017642	NOT6-6L_FAS11684	NOT6-6L	47
35017643	NOT6-6L_FAS11684	NOT6-6L	53
35017644	NOT6-6L_FAS11684	NOT6-6L	29
35017645	NOT6-6L_FAS11684	NOT6-6L	82
35017646	NOT6-6L_FAS11684	NOT6-6L	36
35017647	NOT6-6L_FAS11684	NOT6-6L	47
35017648	NOT6-6L_FAS11684	NOT6-6L	100
35017649	NOT6-6L_FAS11684	NOT6-6L	174
35017650	NOT6-6L_FAS11684	NOT6-6L	69
35017651	NOT6-6L_FAS11684	NOT6-6L	81
35017652	NOT6-6L_FAS11684	NOT6-6L	43
35017653	NOT6-6L_FAS11684	NOT6-6L	77
35017654	NOT6-6L_FAS11684	NOT6-6L	86
35017655	NOT6-6L_FAS11684	NOT6-6L	74
35017656	NOT6-6L_FAS11684	NOT6-6L	58
35017657	NOT6-6L_FAS11684	NOT6-6L	181
35017658	NOT6-6L_FAS11684	NOT6-6L	181
35017659	NOT6-6L_FAS11684	NOT6-6L	64
35017660	NOT6-6L_FAS11684	NOT6-6L	102
35017661	NOT6-6L_FAS11684	NOT6-6L	170
35017662	NOT6-6L_FAS11684	NOT6-6L	75
35017663	NOT6-6L_FAS11684	NOT6-6L	69
35017664	NOT6-6L_FAS11684	NOT6-6L	174
35017665	NOT6-6L_FAS11684	NOT6-6L	129
35017666	NOT6-6L_FAS11684	NOT6-6L	40
35017667	NOT6-6L_FAS11684	NOT6-6L	43
35017668	NOT6-6L_FAS11684	NOT6-6L	62
35017669	NOT6-6L_FAS11684	NOT6-6L	51
35017670	NOT6-6L_FAS11684	NOT6-6L	18
35017671	NOT6-6L_FAS11684	NOT6-6L	82
35017672	NOT6-6L_FAS11684	NOT6-6L	133
35017673	NOT6-6L_FAS11684	NOT6-6L	85
35017674	NOT6-6L_FAS11684	NOT6-6L	55
35017675	NOT6-6L_FAS11684	NOT6-6L	24
35017676	NOT6-6L_FAS11684	NOT6-6L	59
35017677	NOT6-6L_FAS11684	NOT6-6L	20
35017678	NOT6-6L_FAS11684	NOT6-6L	69
35017679	NOT6-6L_FAS11684	NOT6-6L	104
35017680	NOT6-6L_FAS11684	NOT6-6L	94
35017681	NOT6-6L_FAS11684	NOT6-6L	66
35017682	NOT6-6L_FAS11684	NOT6-6L	95
35017683	NOT6-6L_FAS11684	NOT6-6L	18
35017684	NOT6-6L_FAS11684	NOT6-6L	61
35017685	NOT6-6L_FAS11684	NOT6-6L	90
35017686	NOT6-6L_FAS11684	NOT6-6L	79
35017687	NOT6-6L_FAS11684	NOT6-6L	95
35017688	NOT6-6L_FAS11684	NOT6-6L	35
35017689	NOT6-6L_FAS11684	NOT6-6L	42
35017690	NOT6-6L_FAS11684	NOT6-6L	69
35017691	NOT6-6L_FAS11684	NOT6-6L	68
35017692	NOT6-6L_FAS11684	NOT6-6L	69
35017693	NOT6-6L_FAS11684	NOT6-6L	37
35017694	NOT6-6L_FAS11684	NOT6-6L	69
35017695	NOT6-6L_FAS11684	NOT6-6L	82
35017696	NOT6-6L_FAS11684	NOT6-6L	20
35017697	NOT6-6L_FAS11684	NOT6-6L	92
35017698	NOT6-6L_FAS11684	NOT6-6L	74
35017699	NOT6-6L_FAS11684	NOT6-6L	37
35017700	NOT6-6L_FAS11684	NOT6-6L	137
35017701	NOT6-6L_FAS11684	NOT6-6L	100
35017702	NOT6-6L_FAS11684	NOT6-6L	85
35017703	NOT6-6L_FAS11684	NOT6-6L	97
35017704	NOT6-6L_FAS11684	NOT6-6L	29
35017705	NOT6-6L_FAS11684	NOT6-6L	78
35017706	NOT6-6L_FAS11684	NOT6-6L	34
35017707	NOT6-6L_FAS11684	NOT6-6L	115
35017708	NOT6-6L_FAS11684	NOT6-6L	55
35017709	NOT6-6L_FAS11684	NOT6-6L	96
35017710	NOT6-6L_FAS11684	NOT6-6L	95
35017711	NOT6-6L_FAS11684	NOT6-6L	39
35017712	NOT6-6L_FAS11684	NOT6-6L	148
35017713	NOT6-6L_FAS11684	NOT6-6L	74
35017714	NOT6-6L_FAS11684	NOT6-6L	62
35017715	NOT6-6L_FAS11684	NOT6-6L	112
35017716	NOT6-6L_FAS11684	NOT6-6L	44
35017717	NOT6-6L_FAS11684	NOT6-6L	149
35017718	NOT6-6L_FAS11684	NOT6-6L	78
35017719	NOT6-6L_FAS11684	NOT6-6L	126
35017720	NOT6-6L_FAS11684	NOT6-6L	108
35017721	NOT6-6L_FAS11684	NOT6-6L	87
35017722	NOT6-6L_FAS11684	NOT6-6L	89
35017723	NOT6-6L_FAS11684	NOT6-6L	147
35017724	NOT6-6L_FAS11684	NOT6-6L	145
35017725	NOT6-6L_FAS11684	NOT6-6L	74
35017726	NOT6-6L_FAS11684	NOT6-6L	66
35017727	NOT6-6L_FAS11684	NOT6-6L	44
35017728	NOT6-6L_FAS11684	NOT6-6L	38
35017729	NOT6-6L_FAS11684	NOT6-6L	65
35017730	NOT6-6L_FAS11684	NOT6-6L	109
35017731	NOT6-6L_FAS11684	NOT6-6L	99
35017732	NOT6-6L_FAS11684	NOT6-6L	51
35017733	NOT6-6L_FAS11684	NOT6-6L	84
35017734	NOT6-6L_FAS11684	NOT6-6L	39
35017735	NOT6-6L_FAS11684	NOT6-6L	137
35017736	NOT6-6L_FAS11684	NOT6-6L	62
35017737	NOT6-6L_FAS11684	NOT6-6L	119
35017738	NOT6-6L_FAS11684	NOT6-6L	103
35017739	NOT6-6L_FAS11684	NOT6-6L	71
35017740	NOT6-6L_FAS11684	NOT6-6L	107
35017741	NOT6-6L_FAS11684	NOT6-6L	72
35017742	NOT6-6L_FAS11684	NOT6-6L	79
35017743	NOT6-6L_FAS11684	NOT6-6L	65
35017744	NOT6-6L_FAS11684	NOT6-6L	98
35017745	NOT6-6L_FAS11684	NOT6-6L	28
35017746	NOT6-6L_FAS11684	NOT6-6L	102
35017747	NOT6-6L_FAS11684	NOT6-6L	98
35017748	NOT6-6L_FAS11684	NOT6-6L	80
35017749	NOT6-6L_FAS11684	NOT6-6L	75
35017750	NOT6-6L_FAS11684	NOT6-6L	106
35017751	NOT6-6L_FAS11684	NOT6-6L	63
35017752	NOT6-6L_FAS11684	NOT6-6L	35
35017753	NOT6-6L_FAS11684	NOT6-6L	55
35017754	NOT6-6L_FAS11684	NOT6-6L	89
35017755	NOT6-6L_FAS11684	NOT6-6L	65
35017756	NOT6-6L_FAS11684	NOT6-6L	131
35017757	NOT6-6L_FAS11684	NOT6-6L	37
35017758	NOT6-6L_FAS11684	NOT6-6L	49
35017759	NOT6-6L_FAS11684	NOT6-6L	74
35017760	NOT6-6L_FAS11684	NOT6-6L	125
35017761	NOT6-6L_FAS11684	NOT6-6L	71
35017762	NOT6-6L_FAS11684	NOT6-6L	89
35017763	NOT6-6L_FAS11684	NOT6-6L	92
35017764	NOT6-6L_FAS11684	NOT6-6L	133
35017765	NOT6-6L_FAS11684	NOT6-6L	51
35017766	NOT6-6L_FAS11684	NOT6-6L	63
35017767	NOT6-6L_FAS11684	NOT6-6L	76
35017768	NOT6-6L_FAS11684	NOT6-6L	119
35017769	NOT6-6L_FAS11684	NOT6-6L	65
35017770	NOT6-6L_FAS11684	NOT6-6L	138
35017771	NOT6-6L_FAS11684	NOT6-6L	69
35017772	NOT6-6L_FAS11684	NOT6-6L	90
35017773	NOT6-6L_FAS11684	NOT6-6L	69
35017774	NOT6-6L_FAS11684	NOT6-6L	108
35017775	NOT6-6L_FAS11684	NOT6-6L	80
35017776	NOT6-6L_FAS11684	NOT6-6L	63
35017777	NOT6-6L_FAS11684	NOT6-6L	43
35017778	NOT6-6L_FAS11684	NOT6-6L	147
35017779	NOT6-6L_FAS11684	NOT6-6L	93
35017780	NOT6-6L_FAS11684	NOT6-6L	99
35017781	NOT6-6L_FAS11684	NOT6-6L	86
35017782	NOT6-6L_FAS11684	NOT6-6L	139
35017783	NOT6-6L_FAS11684	NOT6-6L	88
35017784	NOT6-6L_FAS11684	NOT6-6L	195
35017785	NOT6-6L_FAS11684	NOT6-6L	60
35017786	NOT6-6L_FAS11684	NOT6-6L	54
35017787	NOT6-6L_FAS11684	NOT6-6L	65
35017788	NOT6-6L_FAS11684	NOT6-6L	96
35017789	NOT6-6L_FAS11684	NOT6-6L	52
35017790	NOT6-6L_FAS11684	NOT6-6L	75
35017791	NOT6-6L_FAS11684	NOT6-6L	113
35017792	NOT6-6L_FAS11684	NOT6-6L	181
35017793	NOT6-6L_FAS11684	NOT6-6L	81
35017794	NOT6-6L_FAS11684	NOT6-6L	104
35017795	NOT6-6L_FAS11684	NOT6-6L	131
35017796	NOT6-6L_FAS11684	NOT6-6L	54
35017797	NOT6-6L_FAS11684	NOT6-6L	115
35017798	NOT6-6L_FAS11684	NOT6-6L	90
35017799	NOT6-6L_FAS11684	NOT6-6L	135
35017800	NOT6-6L_FAS11684	NOT6-6L	67
35017801	NOT6-6L_FAS11684	NOT6-6L	59
35017802	NOT6-6L_FAS11684	NOT6-6L	112
35017803	NOT6-6L_FAS11684	NOT6-6L	104
35017804	NOT6-6L_FAS11684	NOT6-6L	61
35017805	NOT6-6L_FAS11684	NOT6-6L	113
35017806	NOT6-6L_FAS11684	NOT6-6L	73
35017807	NOT6-6L_FAS11684	NOT6-6L	163
35017808	NOT6-6L_FAS11684	NOT6-6L	58
35017809	NOT6-6L_FAS11684	NOT6-6L	37
35017810	NOT6-6L_FAS11684	NOT6-6L	132
35017811	NOT6-6L_FAS11684	NOT6-6L	49
35017812	NOT6-6L_FAS11684	NOT6-6L	69
35017813	NOT6-6L_FAS11684	NOT6-6L	59
35017814	NOT6-6L_FAS11684	NOT6-6L	115
35017815	NOT6-6L_FAS11684	NOT6-6L	67
35017816	NOT6-6L_FAS11684	NOT6-6L	44
35017817	NOT6-6L_FAS11684	NOT6-6L	35
35017818	NOT6-6L_FAS11684	NOT6-6L	53
35017819	NOT6-6L_FAS11684	NOT6-6L	103
35017820	NOT6-6L_FAS11684	NOT6-6L	38
35017821	NOT6-6L_FAS11684	NOT6-6L	38
35017822	NOT6-6L_FAS11684	NOT6-6L	68
35017823	NOT6-6L_FAS11684	NOT6-6L	73
35017824	NOT6-6L_FAS11684	NOT6-6L	60
35017825	NOT6-6L_FAS11684	NOT6-6L	146
35017826	NOT6-6L_FAS11684	NOT6-6L	131
35017827	NOT6-6L_FAS11684	NOT6-6L	106
35017828	NOT6-6L_FAS11684	NOT6-6L	80
35017829	NOT6-6L_FAS11684	NOT6-6L	35
35017830	NOT6-6L_FAS11684	NOT6-6L	112
35017831	NOT6-6L_FAS11684	NOT6-6L	38
35017832	NOT6-6L_FAS11684	NOT6-6L	48
35017833	NOT6-6L_FAS11684	NOT6-6L	38
35017834	NOT6-6L_FAS11684	NOT6-6L	75
35017835	NOT6-6L_FAS11684	NOT6-6L	129
35017836	NOT6-6L_FAS11684	NOT6-6L	104
35017837	NOT6-6L_FAS11684	NOT6-6L	46
35017838	NOT6-6L_FAS11684	NOT6-6L	42
35017839	NOT6-6L_FAS11684	NOT6-6L	73
35017840	NOT6-6L_FAS11684	NOT6-6L	92
35017841	NOT6-6L_FAS11684	NOT6-6L	50
35017842	NOT6-6L_FAS11684	NOT6-6L	92
35017843	NOT6-6L_FAS11684	NOT6-6L	114
35017844	NOT6-6L_FAS11684	NOT6-6L	121
35017845	NOT6-6L_FAS11684	NOT6-6L	39
35017846	NOT6-6L_FAS11684	NOT6-6L	95
35017847	NOT6-6L_FAS11684	NOT6-6L	44
35017848	NOT6-6L_FAS11684	NOT6-6L	158
35017849	NOT6-6L_FAS11684	NOT6-6L	79
35017850	NOT6-6L_FAS11684	NOT6-6L	75
35017851	NOT6-6L_FAS11684	NOT6-6L	51
35017852	NOT6-6L_FAS11684	NOT6-6L	37
35017853	NOT6-6L_FAS11684	NOT6-6L	80
35017854	NOT6-6L_FAS11684	NOT6-6L	115
35017855	NOT6-6L_FAS11684	NOT6-6L	36
35017856	NOT6-6L_FAS11684	NOT6-6L	30
35017857	NOT6-6L_FAS11684	NOT6-6L	51
35017858	NOT6-6L_FAS11684	NOT6-6L	46
35017859	NOT6-6L_FAS11684	NOT6-6L	81
35017860	NOT6-6L_FAS11684	NOT6-6L	27
35017861	NOT6-6L_FAS11684	NOT6-6L	80
35017862	NOT6-6L_FAS11684	NOT6-6L	189
35017863	NOT6-6L_FAS11684	NOT6-6L	79
35017864	NOT6-6L_FAS11684	NOT6-6L	129
35017865	NOT6-6L_FAS11684	NOT6-6L	54
35017866	NOT6-6L_FAS11684	NOT6-6L	156
35017867	NOT6-6L_FAS11684	NOT6-6L	120
35017868	NOT6-6L_FAS11684	NOT6-6L	109
35017869	NOT6-6L_FAS11684	NOT6-6L	56
35017870	NOT6-6L_FAS11684	NOT6-6L	92
35017871	NOT6-6L_FAS11684	NOT6-6L	175
35017872	NOT6-6L_FAS11684	NOT6-6L	130
35017873	NOT6-6L_FAS11684	NOT6-6L	78
35017874	NOT6-6L_FAS11684	NOT6-6L	99
35017875	NOT6-6L_FAS11684	NOT6-6L	111
35017876	NOT6-6L_FAS11684	NOT6-6L	159
35017877	NOT6-6L_FAS11684	NOT6-6L	53
35017878	NOT6-6L_FAS11684	NOT6-6L	90
35017879	NOT6-6L_FAS11684	NOT6-6L	162
35017880	NOT6-6L_FAS11684	NOT6-6L	78
35017881	NOT6-6L_FAS11684	NOT6-6L	90
35017882	NOT6-6L_FAS11684	NOT6-6L	72
35017883	NOT6-6L_FAS11684	NOT6-6L	80
35017884	NOT6-6L_FAS11684	NOT6-6L	71
35017885	NOT6-6L_FAS11684	NOT6-6L	88
35017886	NOT6-6L_FAS11684	NOT6-6L	116
35017887	NOT6-6L_FAS11684	NOT6-6L	99
35017888	NOT6-6L_FAS11684	NOT6-6L	67
35017889	NOT6-6L_FAS11684	NOT6-6L	62
35017890	NOT6-6L_FAS11684	NOT6-6L	85
35017891	NOT6-6L_FAS11684	NOT6-6L	45
35017892	NOT6-6L_FAS11684	NOT6-6L	62
35017893	NOT6-6L_FAS11684	NOT6-6L	27
35017894	NOT6-6L_FAS11684	NOT6-6L	50
35017895	NOT6-6L_FAS11684	NOT6-6L	132
35017896	NOT6-6L_FAS11684	NOT6-6L	86
35017897	NOT6-6L_FAS11684	NOT6-6L	58
35017898	NOT6-6L_FAS11684	NOT6-6L	86
35017899	NOT6-6L_FAS11684	NOT6-6L	97
35017900	NOT6-6L_FAS11684	NOT6-6L	47
35017901	NOT6-6L_FAS11684	NOT6-6L	32
35017902	NOT6-6L_FAS11684	NOT6-6L	46
35017903	NOT6-6L_FAS11684	NOT6-6L	168
35017904	NOT6-6L_FAS11684	NOT6-6L	56
35017905	NOT6-6L_FAS11684	NOT6-6L	71
35017906	NOT6-6L_FAS11684	NOT6-6L	120
35017907	NOT6-6L_FAS11684	NOT6-6L	99
35017908	NOT6-6L_FAS11684	NOT6-6L	110
35017909	NOT6-6L_FAS11684	NOT6-6L	54
35017910	NOT6-6L_FAS11684	NOT6-6L	50
35017911	NOT6-6L_FAS11684	NOT6-6L	115
35017912	NOT6-6L_FAS11684	NOT6-6L	49
35017913	NOT6-6L_FAS11684	NOT6-6L	112
35017914	NOT6-6L_FAS11684	NOT6-6L	89
35017915	NOT6-6L_FAS11684	NOT6-6L	149
35017916	NOT6-6L_FAS11684	NOT6-6L	73
35017917	NOT6-6L_FAS11684	NOT6-6L	108
35017918	NOT6-6L_FAS11684	NOT6-6L	79
35017919	NOT6-6L_FAS11684	NOT6-6L	72
35017920	NOT6-6L_FAS11684	NOT6-6L	95
35017921	NOT6-6L_FAS11684	NOT6-6L	112
35017922	NOT6-6L_FAS11684	NOT6-6L	55
35017923	NOT6-6L_FAS11684	NOT6-6L	51
35017924	NOT6-6L_FAS11684	NOT6-6L	54
35017925	NOT6-6L_FAS11684	NOT6-6L	75
35017926	NOT6-6L_FAS11684	NOT6-6L	122
35017927	NOT6-6L_FAS11684	NOT6-6L	72
35017928	NOT6-6L_FAS11684	NOT6-6L	110
35017929	NOT6-6L_FAS11684	NOT6-6L	58
35017930	NOT6-6L_FAS11684	NOT6-6L	106
35017931	NOT6-6L_FAS11684	NOT6-6L	41
35017932	NOT6-6L_FAS11684	NOT6-6L	104
35017933	NOT6-6L_FAS11684	NOT6-6L	71
35017934	NOT6-6L_FAS11684	NOT6-6L	124
35017935	NOT6-6L_FAS11684	NOT6-6L	62
35017936	NOT6-6L_FAS11684	NOT6-6L	79
35017937	NOT6-6L_FAS11684	NOT6-6L	42
35017938	NOT6-6L_FAS11684	NOT6-6L	84
35017939	NOT6-6L_FAS11684	NOT6-6L	63
35017940	NOT6-6L_FAS11684	NOT6-6L	78
35017941	NOT6-6L_FAS11684	NOT6-6L	111
35017942	NOT6-6L_FAS11684	NOT6-6L	115
35017943	NOT6-6L_FAS11684	NOT6-6L	83
35017944	NOT6-6L_FAS11684	NOT6-6L	54
35017945	NOT6-6L_FAS11684	NOT6-6L	42
35017946	NOT6-6L_FAS11684	NOT6-6L	50
35017947	NOT6-6L_FAS11684	NOT6-6L	193
35017948	NOT6-6L_FAS11684	NOT6-6L	41
35017949	NOT6-6L_FAS11684	NOT6-6L	94
35017950	NOT6-6L_FAS11684	NOT6-6L	49
35017951	NOT6-6L_FAS11684	NOT6-6L	124
35017952	NOT6-6L_FAS11684	NOT6-6L	186
35017953	NOT6-6L_FAS11684	NOT6-6L	113
35017954	NOT6-6L_FAS11684	NOT6-6L	66
35017955	NOT6-6L_FAS11684	NOT6-6L	50
35017956	NOT6-6L_FAS11684	NOT6-6L	118
35017957	NOT6-6L_FAS11684	NOT6-6L	42
35017958	NOT6-6L_FAS11684	NOT6-6L	84
35017959	NOT6-6L_FAS11684	NOT6-6L	94
35017960	NOT6-6L_FAS11684	NOT6-6L	92
35017961	NOT6-6L_FAS11684	NOT6-6L	132
35017962	NOT6-6L_FAS11684	NOT6-6L	173
35017963	NOT6-6L_FAS11684	NOT6-6L	48
35017964	NOT6-6L_FAS11684	NOT6-6L	29
35017965	NOT6-6L_FAS11684	NOT6-6L	52
35017966	NOT6-6L_FAS11684	NOT6-6L	90
35017967	NOT6-6L_FAS11684	NOT6-6L	80
35017968	NOT6-6L_FAS11684	NOT6-6L	38
35017969	NOT6-6L_FAS11684	NOT6-6L	40
35017970	NOT6-6L_FAS11684	NOT6-6L	79
35017971	NOT6-6L_FAS11684	NOT6-6L	58
35017972	NOT6-6L_FAS11684	NOT6-6L	73
35017973	NOT6-6L_FAS11684	NOT6-6L	83
35017974	NOT6-6L_FAS11684	NOT6-6L	118
35017975	NOT6-6L_FAS11684	NOT6-6L	79
35017976	NOT6-6L_FAS11684	NOT6-6L	128
35017977	NOT6-6L_FAS11684	NOT6-6L	59
35017978	NOT6-6L_FAS11684	NOT6-6L	74
35017979	NOT6-6L_FAS11684	NOT6-6L	117
35017980	NOT6-6L_FAS11684	NOT6-6L	64
35017981	NOT6-6L_FAS11684	NOT6-6L	37
35017982	NOT6-6L_FAS11684	NOT6-6L	150
35017983	NOT6-6L_FAS11684	NOT6-6L	56
35017984	NOT6-6L_FAS11684	NOT6-6L	29
35017985	NOT6-6L_FAS11684	NOT6-6L	57
35017986	NOT6-6L_FAS11684	NOT6-6L	105
35017987	NOT6-6L_FAS11684	NOT6-6L	142
35017988	NOT6-6L_FAS11684	NOT6-6L	55
35017989	NOT6-6L_FAS11684	NOT6-6L	77
35017990	NOT6-6L_FAS11684	NOT6-6L	58
35017991	NOT6-6L_FAS11684	NOT6-6L	60
35017992	NOT6-6L_FAS11684	NOT6-6L	75
35017993	NOT6-6L_FAS11684	NOT6-6L	55
35017994	NOT6-6L_FAS11684	NOT6-6L	100
35017995	NOT6-6L_FAS11684	NOT6-6L	48
35017996	NOT6-6L_FAS11684	NOT6-6L	106
35017997	NOT6-6L_FAS11684	NOT6-6L	58
35017998	NOT6-6L_FAS11684	NOT6-6L	65
35017999	NOT6-6L_FAS11684	NOT6-6L	51
35018000	NOT6-6L_FAS11684	NOT6-6L	78
35018001	NOT6-6L_FAS11684	NOT6-6L	99
35018002	NOT6-6L_FAS11684	NOT6-6L	105
35018003	NOT6-6L_FAS11684	NOT6-6L	144
35018004	NOT6-6L_FAS11684	NOT6-6L	67
35018005	NOT6-6L_FAS11684	NOT6-6L	56
35018006	NOT6-6L_FAS11684	NOT6-6L	46
35018007	NOT6-6L_FAS11684	NOT6-6L	91
35018008	NOT6-6L_FAS11684	NOT6-6L	49
35018009	NOT6-6L_FAS11684	NOT6-6L	48
35018010	NOT6-6L_FAS11684	NOT6-6L	89
35018011	NOT6-6L_FAS11684	NOT6-6L	35
35018012	NOT6-6L_FAS11684	NOT6-6L	111
35018013	NOT6-6L_FAS11684	NOT6-6L	33
35018014	NOT6-6L_FAS11684	NOT6-6L	70
35018015	NOT6-6L_FAS11684	NOT6-6L	54
35018016	NOT6-6L_FAS11684	NOT6-6L	57
35018017	NOT6-6L_FAS11684	NOT6-6L	124
35018018	NOT6-6L_FAS11684	NOT6-6L	83
35018019	NOT6-6L_FAS11684	NOT6-6L	45
35018020	NOT6-6L_FAS11684	NOT6-6L	99
35018021	NOT6-6L_FAS11684	NOT6-6L	114
35018022	NOT6-6L_FAS11684	NOT6-6L	138
35018023	NOT6-6L_FAS11684	NOT6-6L	83
35018024	NOT6-6L_FAS11684	NOT6-6L	67
35018025	NOT6-6L_FAS11684	NOT6-6L	107
35018026	NOT6-6L_FAS11684	NOT6-6L	31
35018027	NOT6-6L_FAS11684	NOT6-6L	76
35018028	NOT6-6L_FAS11684	NOT6-6L	53
35018029	NOT6-6L_FAS11684	NOT6-6L	103
35018030	NOT6-6L_FAS11684	NOT6-6L	95
35018031	NOT6-6L_FAS11684	NOT6-6L	61
35018032	NOT6-6L_FAS11684	NOT6-6L	70
35018033	NOT6-6L_FAS11684	NOT6-6L	57
35018034	NOT6-6L_FAS11684	NOT6-6L	48
35018035	NOT6-6L_FAS11684	NOT6-6L	97
35018036	NOT6-6L_FAS11684	NOT6-6L	37
35018037	NOT6-6L_FAS11684	NOT6-6L	83
35018038	NOT6-6L_FAS11684	NOT6-6L	102
35018039	NOT6-6L_FAS11684	NOT6-6L	179
35018040	NOT6-6L_FAS11684	NOT6-6L	140
35018041	NOT6-6L_FAS11684	NOT6-6L	34
35018042	NOT6-6L_FAS11684	NOT6-6L	147
35018043	NOT6-6L_FAS11684	NOT6-6L	95
35018044	NOT6-6L_FAS11684	NOT6-6L	40
35018045	NOT6-6L_FAS11684	NOT6-6L	108
35018046	NOT6-6L_FAS11684	NOT6-6L	45
35018047	NOT6-6L_FAS11684	NOT6-6L	40
35018048	NOT6-6L_FAS11684	NOT6-6L	149
35018049	NOT6-6L_FAS11684	NOT6-6L	55
35018050	NOT6-6L_FAS11684	NOT6-6L	61
35018051	NOT6-6L_FAS11684	NOT6-6L	49
35018052	NOT6-6L_FAS11684	NOT6-6L	92
35018053	NOT6-6L_FAS11684	NOT6-6L	73
35018054	NOT6-6L_FAS11684	NOT6-6L	104
35018055	NOT6-6L_FAS11684	NOT6-6L	97
35018056	NOT6-6L_FAS11684	NOT6-6L	75
35018057	NOT6-6L_FAS11684	NOT6-6L	93
35018058	NOT6-6L_FAS11684	NOT6-6L	43
35018059	NOT6-6L_FAS11684	NOT6-6L	48
35018060	NOT6-6L_FAS11684	NOT6-6L	160
35018061	NOT6-6L_FAS11684	NOT6-6L	122
35018062	NOT6-6L_FAS11684	NOT6-6L	52
35018063	NOT6-6L_FAS11684	NOT6-6L	31
35018064	NOT6-6L_FAS11684	NOT6-6L	142
35018065	NOT6-6L_FAS11684	NOT6-6L	117
35018066	NOT6-6L_FAS11684	NOT6-6L	56
35018067	NOT6-6L_FAS11684	NOT6-6L	49
35018068	NOT6-6L_FAS11684	NOT6-6L	288
35018069	NOT6-6L_FAS11684	NOT6-6L	80
35018070	NOT6-6L_FAS11684	NOT6-6L	132
35018071	NOT6-6L_FAS11684	NOT6-6L	148
35018072	NOT6-6L_FAS11684	NOT6-6L	120
35018073	NOT6-6L_FAS11684	NOT6-6L	54
35018074	NOT6-6L_FAS11684	NOT6-6L	29
35018075	NOT6-6L_FAS11684	NOT6-6L	81
35018076	NOT6-6L_FAS11684	NOT6-6L	102
35018077	NOT6-6L_FAS11684	NOT6-6L	39
35018078	NOT6-6L_FAS11684	NOT6-6L	65
35018079	NOT6-6L_FAS11684	NOT6-6L	143
35018080	NOT6-6L_FAS11684	NOT6-6L	110
35018081	NOT6-6L_FAS11684	NOT6-6L	33
35018082	NOT6-6L_FAS11684	NOT6-6L	119
35018083	NOT6-6L_FAS11684	NOT6-6L	103
35018084	NOT6-6L_FAS11684	NOT6-6L	104
35018085	NOT6-6L_FAS11684	NOT6-6L	91
35018086	NOT6-6L_FAS11684	NOT6-6L	94
35018087	NOT6-6L_FAS11684	NOT6-6L	113
35018088	NOT6-6L_FAS11684	NOT6-6L	71
35018089	NOT6-6L_FAS11684	NOT6-6L	109
35018090	NOT6-6L_FAS11684	NOT6-6L	50
35018091	NOT6-6L_FAS11684	NOT6-6L	55
35018092	NOT6-6L_FAS11684	NOT6-6L	67
35018093	NOT6-6L_FAS11684	NOT6-6L	62
35018094	NOT6-6L_FAS11684	NOT6-6L	126
35018095	NOT6-6L_FAS11684	NOT6-6L	37
35018096	NOT6-6L_FAS11684	NOT6-6L	59
35018097	NOT6-6L_FAS11684	NOT6-6L	83
35018098	NOT6-6L_FAS11684	NOT6-6L	177
35018099	NOT6-6L_FAS11684	NOT6-6L	133
35018100	NOT6-6L_FAS11684	NOT6-6L	188
35018101	NOT6-6L_FAS11684	NOT6-6L	34
35018102	NOT6-6L_FAS11684	NOT6-6L	118
35018103	NOT6-6L_FAS11684	NOT6-6L	94
35018104	NOT6-6L_FAS11684	NOT6-6L	31
35018105	NOT6-6L_FAS11684	NOT6-6L	110
35018106	NOT6-6L_FAS11684	NOT6-6L	120
35018107	NOT6-6L_FAS11684	NOT6-6L	81
35018108	NOT6-6L_FAS11684	NOT6-6L	54
35018109	NOT6-6L_FAS11684	NOT6-6L	53
35018110	NOT6-6L_FAS11684	NOT6-6L	144
35018111	NOT6-6L_FAS11684	NOT6-6L	94
35018112	NOT6-6L_FAS11684	NOT6-6L	43
35018113	NOT6-6L_FAS11684	NOT6-6L	142
35018114	NOT6-6L_FAS11684	NOT6-6L	38
35018115	NOT6-6L_FAS11684	NOT6-6L	133
35018116	NOT6-6L_FAS11684	NOT6-6L	49
35018117	NOT6-6L_FAS11684	NOT6-6L	44
35018118	NOT6-6L_FAS11684	NOT6-6L	117
35018119	NOT6-6L_FAS11684	NOT6-6L	117
35018120	NOT6-6L_FAS11684	NOT6-6L	31
35018121	NOT6-6L_FAS11684	NOT6-6L	53
35018122	NOT6-6L_FAS11684	NOT6-6L	40
35018123	NOT6-6L_FAS11684	NOT6-6L	90
35018124	NOT6-6L_FAS11684	NOT6-6L	32
35018125	NOT6-6L_FAS11684	NOT6-6L	62
35018126	NOT6-6L_FAS11684	NOT6-6L	70
35018127	NOT6-6L_FAS11684	NOT6-6L	64
35018128	NOT6-6L_FAS11684	NOT6-6L	54
35018129	NOT6-6L_FAS11684	NOT6-6L	102
35018130	NOT6-6L_FAS11684	NOT6-6L	117
35018131	NOT6-6L_FAS11684	NOT6-6L	117
35018132	NOT6-6L_FAS11684	NOT6-6L	40
35018133	NOT6-6L_FAS11684	NOT6-6L	45
35018134	NOT6-6L_FAS11684	NOT6-6L	62
35018135	NOT6-6L_FAS11684	NOT6-6L	112
35018136	NOT6-6L_FAS11684	NOT6-6L	90
35018137	NOT6-6L_FAS11684	NOT6-6L	130
35018138	NOT6-6L_FAS11684	NOT6-6L	55
35018139	NOT6-6L_FAS11684	NOT6-6L	64
35018140	NOT6-6L_FAS11684	NOT6-6L	106
35018141	NOT6-6L_FAS11684	NOT6-6L	148
35018142	NOT6-6L_FAS11684	NOT6-6L	67
35018143	NOT6-6L_FAS11684	NOT6-6L	121
35018144	NOT6-6L_FAS11684	NOT6-6L	147
35018145	NOT6-6L_FAS11684	NOT6-6L	145
35018146	NOT6-6L_FAS11684	NOT6-6L	137
35018147	NOT6-6L_FAS11684	NOT6-6L	150
35018148	NOT6-6L_FAS11684	NOT6-6L	104
35018149	NOT6-6L_FAS11684	NOT6-6L	128
35018150	NOT6-6L_FAS11684	NOT6-6L	86
35018151	NOT6-6L_FAS11684	NOT6-6L	60
35018152	NOT6-6L_FAS11684	NOT6-6L	88
35018153	NOT6-6L_FAS11684	NOT6-6L	49
35018154	NOT6-6L_FAS11684	NOT6-6L	69
35018155	NOT6-6L_FAS11684	NOT6-6L	106
35018156	NOT6-6L_FAS11684	NOT6-6L	73
35018157	NOT6-6L_FAS11684	NOT6-6L	95
35018158	NOT6-6L_FAS11684	NOT6-6L	93
35018159	NOT6-6L_FAS11684	NOT6-6L	66
35018160	NOT6-6L_FAS11684	NOT6-6L	74
35018161	NOT6-6L_FAS11684	NOT6-6L	121
35018162	NOT6-6L_FAS11684	NOT6-6L	38
35018163	NOT6-6L_FAS11684	NOT6-6L	111
35018164	NOT6-6L_FAS11684	NOT6-6L	63
35018165	NOT6-6L_FAS11684	NOT6-6L	97
35018166	NOT6-6L_FAS11684	NOT6-6L	40
35018167	NOT6-6L_FAS11684	NOT6-6L	104
35018168	NOT6-6L_FAS11684	NOT6-6L	62
35018169	NOT6-6L_FAS11684	NOT6-6L	69
35018170	NOT6-6L_FAS11684	NOT6-6L	119
35018171	NOT6-6L_FAS11684	NOT6-6L	115
35018172	NOT6-6L_FAS11684	NOT6-6L	171
35018173	NOT6-6L_FAS11684	NOT6-6L	50
35018174	NOT6-6L_FAS11684	NOT6-6L	83
35018175	NOT6-6L_FAS11684	NOT6-6L	85
35018176	NOT6-6L_FAS11684	NOT6-6L	137
35018177	NOT6-6L_FAS11684	NOT6-6L	107
35018178	NOT6-6L_FAS11684	NOT6-6L	47
35018179	NOT6-6L_FAS11684	NOT6-6L	29
35018180	NOT6-6L_FAS11684	NOT6-6L	46
35018181	NOT6-6L_FAS11684	NOT6-6L	87
35018182	NOT6-6L_FAS11684	NOT6-6L	57
35018183	NOT6-6L_FAS11684	NOT6-6L	80
35018184	NOT6-6L_FAS11684	NOT6-6L	67
35018185	NOT6-6L_FAS11684	NOT6-6L	110
35018186	NOT6-6L_FAS11684	NOT6-6L	95
35018187	NOT6-6L_FAS11684	NOT6-6L	130
35018188	NOT6-6L_FAS11684	NOT6-6L	100
35018189	NOT6-6L_FAS11684	NOT6-6L	55
35018190	NOT6-6L_FAS11684	NOT6-6L	74
35018191	NOT6-6L_FAS11684	NOT6-6L	63
35018192	NOT6-6L_FAS11684	NOT6-6L	35
35018193	NOT6-6L_FAS11684	NOT6-6L	119
35018194	NOT6-6L_FAS11684	NOT6-6L	39
35018195	NOT6-6L_FAS11684	NOT6-6L	60
35018196	NOT6-6L_FAS11684	NOT6-6L	138
35018197	NOT6-6L_FAS11684	NOT6-6L	54
35018198	NOT6-6L_FAS11684	NOT6-6L	92
35018199	NOT6-6L_FAS11684	NOT6-6L	60
35018200	NOT6-6L_FAS11684	NOT6-6L	38
35018201	NOT6-6L_FAS11684	NOT6-6L	137
35018202	NOT6-6L_FAS11684	NOT6-6L	36
35018203	NOT6-6L_FAS11684	NOT6-6L	129
35018204	NOT6-6L_FAS11684	NOT6-6L	158
35018205	NOT6-6L_FAS11684	NOT6-6L	44
35018206	NOT6-6L_FAS11684	NOT6-6L	80
35018207	NOT6-6L_FAS11684	NOT6-6L	70
35018208	NOT6-6L_FAS11684	NOT6-6L	92
35018209	NOT6-6L_FAS11684	NOT6-6L	152
35018210	NOT6-6L_FAS11684	NOT6-6L	91
35018211	NOT6-6L_FAS11684	NOT6-6L	116
35018212	NOT6-6L_FAS11684	NOT6-6L	102
35018213	NOT6-6L_FAS11684	NOT6-6L	143
35018214	NOT6-6L_FAS11684	NOT6-6L	39
35018215	NOT6-6L_FAS11684	NOT6-6L	79
35018216	NOT6-6L_FAS11684	NOT6-6L	112
35018217	NOT6-6L_FAS11684	NOT6-6L	67
35018218	NOT6-6L_FAS11684	NOT6-6L	107
35018219	NOT6-6L_FAS11684	NOT6-6L	78
35018220	NOT6-6L_FAS11684	NOT6-6L	99
35018221	NOT6-6L_FAS11684	NOT6-6L	29
35018222	NOT6-6L_FAS11684	NOT6-6L	58
35018223	NOT6-6L_FAS11684	NOT6-6L	77
35018224	NOT6-6L_FAS11684	NOT6-6L	32
35018225	NOT6-6L_FAS11684	NOT6-6L	87
35018226	NOT6-6L_FAS11684	NOT6-6L	133
35018227	NOT6-6L_FAS11684	NOT6-6L	66
35018228	NOT6-6L_FAS11684	NOT6-6L	90
35018229	NOT6-6L_FAS11684	NOT6-6L	68
35018230	NOT6-6L_FAS11684	NOT6-6L	29
35018231	NOT6-6L_FAS11684	NOT6-6L	45
35018232	NOT6-6L_FAS11684	NOT6-6L	114
35018233	NOT6-6L_FAS11684	NOT6-6L	74
35018234	NOT6-6L_FAS11684	NOT6-6L	110
35018235	NOT6-6L_FAS11684	NOT6-6L	46
35018236	NOT6-6L_FAS11684	NOT6-6L	42
35018237	NOT6-6L_FAS11684	NOT6-6L	94
35018238	NOT6-6L_FAS11684	NOT6-6L	201
35018239	NOT6-6L_FAS11684	NOT6-6L	43
35018240	NOT6-6L_FAS11684	NOT6-6L	81
35018241	NOT6-6L_FAS11684	NOT6-6L	133
35018242	NOT6-6L_FAS11684	NOT6-6L	172
35018243	NOT6-6L_FAS11684	NOT6-6L	60
35018244	NOT6-6L_FAS11684	NOT6-6L	116
35018245	NOT6-6L_FAS11684	NOT6-6L	109
35018246	NOT6-6L_FAS11684	NOT6-6L	250
35018247	NOT6-6L_FAS11684	NOT6-6L	72
35018248	NOT6-6L_FAS11684	NOT6-6L	77
35018249	NOT6-6L_FAS11684	NOT6-6L	92
35018250	NOT6-6L_FAS11684	NOT6-6L	72
35018251	NOT6-6L_FAS11684	NOT6-6L	53
35018252	NOT6-6L_FAS11684	NOT6-6L	68
35018253	NOT6-6L_FAS11684	NOT6-6L	136
35018254	NOT6-6L_FAS11684	NOT6-6L	15
35018255	NOT6-6L_FAS11684	NOT6-6L	89
35018256	NOT6-6L_FAS11684	NOT6-6L	55
35018257	NOT6-6L_FAS11684	NOT6-6L	54
35018258	NOT6-6L_FAS11684	NOT6-6L	75
35018259	NOT6-6L_FAS11684	NOT6-6L	102
35018260	NOT6-6L_FAS11684	NOT6-6L	97
35018261	NOT6-6L_FAS11684	NOT6-6L	147
35018262	NOT6-6L_FAS11684	NOT6-6L	127
35018263	NOT6-6L_FAS11684	NOT6-6L	181
35018264	NOT6-6L_FAS11684	NOT6-6L	64
35018265	NOT6-6L_FAS11684	NOT6-6L	31
35018266	NOT6-6L_FAS11684	NOT6-6L	91
35018267	NOT6-6L_FAS11684	NOT6-6L	62
35018268	NOT6-6L_FAS11684	NOT6-6L	86
35018269	NOT6-6L_FAS11684	NOT6-6L	74
35018270	NOT6-6L_FAS11684	NOT6-6L	88
35018271	NOT6-6L_FAS11684	NOT6-6L	34
35018272	NOT6-6L_FAS11684	NOT6-6L	214
35018273	NOT6-6L_FAS11684	NOT6-6L	107
35018274	NOT6-6L_FAS11684	NOT6-6L	91
35018275	NOT6-6L_FAS11684	NOT6-6L	80
35018276	NOT6-6L_FAS11684	NOT6-6L	86
35018277	NOT6-6L_FAS11684	NOT6-6L	108
35018278	NOT6-6L_FAS11684	NOT6-6L	17
35018279	NOT6-6L_FAS11684	NOT6-6L	79
35018280	NOT6-6L_FAS11684	NOT6-6L	75
35018281	NOT6-6L_FAS11684	NOT6-6L	53
35018282	NOT6-6L_FAS11684	NOT6-6L	49
35018283	NOT6-6L_FAS11684	NOT6-6L	51
35018284	NOT6-6L_FAS11684	NOT6-6L	79
35018285	NOT6-6L_FAS11684	NOT6-6L	171
35018286	NOT6-6L_FAS11684	NOT6-6L	60
35018287	NOT6-6L_FAS11684	NOT6-6L	159
35018288	NOT6-6L_FAS11684	NOT6-6L	218
35018289	NOT6-6L_FAS11684	NOT6-6L	78
35018290	NOT6-6L_FAS11684	NOT6-6L	102
35018291	NOT6-6L_FAS11684	NOT6-6L	169
35018292	NOT6-6L_FAS11684	NOT6-6L	130
35018293	NOT6-6L_FAS11684	NOT6-6L	147
35018294	NOT6-6L_FAS11684	NOT6-6L	40
35018295	NOT6-6L_FAS11684	NOT6-6L	180
35018296	NOT6-6L_FAS11684	NOT6-6L	86
35018297	NOT6-6L_FAS11684	NOT6-6L	183
35018298	NOT6-6L_FAS11684	NOT6-6L	106
35018299	NOT6-6L_FAS11684	NOT6-6L	99
35018300	NOT6-6L_FAS11684	NOT6-6L	79
35018301	NOT6-6L_FAS11684	NOT6-6L	90
35018302	NOT6-6L_FAS11684	NOT6-6L	91
35018303	NOT6-6L_FAS11684	NOT6-6L	69
35018304	NOT6-6L_FAS11684	NOT6-6L	11
35018305	NOT6-6L_FAS11684	NOT6-6L	49
35018306	NOT6-6L_FAS11684	NOT6-6L	168
35018307	NOT6-6L_FAS11684	NOT6-6L	157
35018308	NOT6-6L_FAS11684	NOT6-6L	127
35018309	NOT6-6L_FAS11684	NOT6-6L	108
35018310	NOT6-6L_FAS11684	NOT6-6L	83
35018311	NOT6-6L_FAS11684	NOT6-6L	78
35018312	NOT6-6L_FAS11684	NOT6-6L	109
35018313	NOT6-6L_FAS11684	NOT6-6L	187
35018314	NOT6-6L_FAS11684	NOT6-6L	142
35018315	NOT6-6L_FAS11684	NOT6-6L	91
35018316	NOT6-6L_FAS11684	NOT6-6L	56
35018317	NOT6-6L_FAS11684	NOT6-6L	99
35018318	NOT6-6L_FAS11684	NOT6-6L	132
35018319	NOT6-6L_FAS11684	NOT6-6L	155
35018320	NOT6-6L_FAS11684	NOT6-6L	73
35018321	NOT6-6L_FAS11684	NOT6-6L	88
35018322	NOT6-6L_FAS11684	NOT6-6L	64
35018323	NOT6-6L_FAS11684	NOT6-6L	95
35018324	NOT6-6L_FAS11684	NOT6-6L	51
35018325	NOT6-6L_FAS11684	NOT6-6L	51
35018326	NOT6-6L_FAS11684	NOT6-6L	74
35018327	NOT6-6L_FAS11684	NOT6-6L	71
35018328	NOT6-6L_FAS11684	NOT6-6L	118
35018329	NOT6-6L_FAS11684	NOT6-6L	81
35018330	NOT6-6L_FAS11684	NOT6-6L	44
35018331	NOT6-6L_FAS11684	NOT6-6L	93
35018332	NOT6-6L_FAS11684	NOT6-6L	85
35018333	NOT6-6L_FAS11684	NOT6-6L	56
35018334	NOT6-6L_FAS11684	NOT6-6L	31
35018335	NOT6-6L_FAS11684	NOT6-6L	27
35018336	NOT6-6L_FAS11684	NOT6-6L	99
35018337	NOT6-6L_FAS11684	NOT6-6L	134
35018338	NOT6-6L_FAS11684	NOT6-6L	106
35018339	NOT6-6L_FAS11684	NOT6-6L	98
35018340	NOT6-6L_FAS11684	NOT6-6L	252
35018341	NOT6-6L_FAS11684	NOT6-6L	45
35018342	NOT6-6L_FAS11684	NOT6-6L	158
35018343	NOT6-6L_FAS11684	NOT6-6L	167
35018344	NOT6-6L_FAS11684	NOT6-6L	99
35018345	NOT6-6L_FAS11684	NOT6-6L	94
35018346	NOT6-6L_FAS11684	NOT6-6L	60
35018347	NOT6-6L_FAS11684	NOT6-6L	33
35018348	NOT6-6L_FAS11684	NOT6-6L	57
35018349	NOT6-6L_FAS11684	NOT6-6L	79
35018350	NOT6-6L_FAS11684	NOT6-6L	204
35018351	NOT6-6L_FAS11684	NOT6-6L	204
35018352	NOT6-6L_FAS11684	NOT6-6L	89
35018353	NOT6-6L_FAS11684	NOT6-6L	31
35018354	NOT6-6L_FAS11684	NOT6-6L	65
35018355	NOT6-6L_FAS11684	NOT6-6L	11
35018356	NOT6-6L_FAS11684	NOT6-6L	189
35018357	NOT6-6L_FAS11684	NOT6-6L	49
35018358	NOT6-6L_FAS11684	NOT6-6L	63
35018359	NOT6-6L_FAS11684	NOT6-6L	90
35018360	NOT6-6L_FAS11684	NOT6-6L	119
35018361	NOT6-6L_FAS11684	NOT6-6L	49
35018362	NOT6-6L_FAS11684	NOT6-6L	106
35018363	NOT6-6L_FAS11684	NOT6-6L	84
35018364	NOT6-6L_FAS11684	NOT6-6L	104
35018365	NOT6-6L_FAS11684	NOT6-6L	172
35018366	NOT6-6L_FAS11684	NOT6-6L	23
35018367	NOT6-6L_FAS11684	NOT6-6L	34
35018368	NOT6-6L_FAS11684	NOT6-6L	73
35018369	NOT6-6L_FAS11684	NOT6-6L	69
35018370	NOT6-6L_FAS11684	NOT6-6L	79
35018371	NOT6-6L_FAS11684	NOT6-6L	103
35018372	NOT6-6L_FAS11684	NOT6-6L	56
35018373	NOT6-6L_FAS11684	NOT6-6L	57
35018374	NOT6-6L_FAS11684	NOT6-6L	52
35018375	NOT6-6L_FAS11684	NOT6-6L	135
35018376	NOT6-6L_FAS11684	NOT6-6L	99
35018377	NOT6-6L_FAS11684	NOT6-6L	33
35018378	NOT6-6L_FAS11684	NOT6-6L	150
35018379	NOT6-6L_FAS11684	NOT6-6L	95
35018380	NOT6-6L_FAS11684	NOT6-6L	35
35018381	NOT6-6L_FAS11684	NOT6-6L	93
35018382	NOT6-6L_FAS11684	NOT6-6L	54
35018383	NOT6-6L_FAS11684	NOT6-6L	75
35018384	NOT6-6L_FAS11684	NOT6-6L	51
35018385	NOT6-6L_FAS11684	NOT6-6L	66
35018386	NOT6-6L_FAS11684	NOT6-6L	138
35018387	NOT6-6L_FAS11684	NOT6-6L	135
35018388	NOT6-6L_FAS11684	NOT6-6L	78
35018389	NOT6-6L_FAS11684	NOT6-6L	63
35018390	NOT6-6L_FAS11684	NOT6-6L	61
35018391	NOT6-6L_FAS11684	NOT6-6L	30
35018392	NOT6-6L_FAS11684	NOT6-6L	52
35018393	NOT6-6L_FAS11684	NOT6-6L	132
35018394	NOT6-6L_FAS11684	NOT6-6L	73
35018395	NOT6-6L_FAS11684	NOT6-6L	51
35018396	NOT6-6L_FAS11684	NOT6-6L	112
35018397	NOT6-6L_FAS11684	NOT6-6L	70
35018398	NOT6-6L_FAS11684	NOT6-6L	72
35018399	NOT6-6L_FAS11684	NOT6-6L	87
35018400	NOT6-6L_FAS11684	NOT6-6L	60
35018401	NOT6-6L_FAS11684	NOT6-6L	70
35018402	NOT6-6L_FAS11684	NOT6-6L	84
35018403	NOT6-6L_FAS11684	NOT6-6L	165
35018404	NOT6-6L_FAS11684	NOT6-6L	90
35018405	NOT6-6L_FAS11684	NOT6-6L	130
35018406	NOT6-6L_FAS11684	NOT6-6L	171
35018407	NOT6-6L_FAS11684	NOT6-6L	134
35018408	NOT6-6L_FAS11684	NOT6-6L	35
35018409	NOT6-6L_FAS11684	NOT6-6L	112
35018410	NOT6-6L_FAS11684	NOT6-6L	146
35018411	NOT6-6L_FAS11684	NOT6-6L	92
35018412	NOT6-6L_FAS11684	NOT6-6L	119
35018413	NOT6-6L_FAS11684	NOT6-6L	164
35018414	NOT6-6L_FAS11684	NOT6-6L	45
35018415	NOT6-6L_FAS11684	NOT6-6L	68
35018416	NOT6-6L_FAS11684	NOT6-6L	70
35018417	NOT6-6L_FAS11684	NOT6-6L	68
35018418	NOT6-6L_FAS11684	NOT6-6L	171
35018419	NOT6-6L_FAS11684	NOT6-6L	91
35018420	NOT6-6L_FAS11684	NOT6-6L	131
35018421	NOT6-6L_FAS11684	NOT6-6L	100
35018422	NOT6-6L_FAS11684	NOT6-6L	63
35018423	NOT6-6L_FAS11684	NOT6-6L	58
35018424	NOT6-6L_FAS11684	NOT6-6L	131
35018425	NOT6-6L_FAS11684	NOT6-6L	72
35018426	NOT6-6L_FAS11684	NOT6-6L	124
35018427	NOT6-6L_FAS11684	NOT6-6L	167
35018428	NOT6-6L_FAS11684	NOT6-6L	29
35018429	NOT6-6L_FAS11684	NOT6-6L	108
35018430	NOT6-6L_FAS11684	NOT6-6L	69
35018431	NOT6-6L_FAS11684	NOT6-6L	54
35018432	NOT6-6L_FAS11684	NOT6-6L	54
35018433	NOT6-6L_FAS11684	NOT6-6L	100
35018434	NOT6-6L_FAS11684	NOT6-6L	54
35018435	NOT6-6L_FAS11684	NOT6-6L	55
35018436	NOT6-6L_FAS11684	NOT6-6L	69
35018437	NOT6-6L_FAS11684	NOT6-6L	144
35018438	NOT6-6L_FAS11684	NOT6-6L	40
35018439	NOT6-6L_FAS11684	NOT6-6L	62
35018440	NOT6-6L_FAS11684	NOT6-6L	128
35018441	NOT6-6L_FAS11684	NOT6-6L	82
35018442	NOT6-6L_FAS11684	NOT6-6L	105
35018443	NOT6-6L_FAS11684	NOT6-6L	68
35018444	NOT6-6L_FAS11684	NOT6-6L	104
35018445	NOT6-6L_FAS11684	NOT6-6L	65
35018446	NOT6-6L_FAS11684	NOT6-6L	21
35018447	NOT6-6L_FAS11684	NOT6-6L	81
35018448	NOT6-6L_FAS11684	NOT6-6L	73
35018449	NOT6-6L_FAS11684	NOT6-6L	125
35018450	NOT6-6L_FAS11684	NOT6-6L	61
35018451	NOT6-6L_FAS11684	NOT6-6L	54
35018452	NOT6-6L_FAS11684	NOT6-6L	120
35018453	NOT6-6L_FAS11684	NOT6-6L	167
35018454	NOT6-6L_FAS11684	NOT6-6L	92
35018455	NOT6-6L_FAS11684	NOT6-6L	116
35018456	NOT6-6L_FAS11684	NOT6-6L	176
35018457	NOT6-6L_FAS11684	NOT6-6L	45
35018458	NOT6-6L_FAS11684	NOT6-6L	78
35018459	NOT6-6L_FAS11684	NOT6-6L	117
35018460	NOT6-6L_FAS11684	NOT6-6L	7
35018461	NOT6-6L_FAS11684	NOT6-6L	11
35018462	NOT6-6L_FAS11684	NOT6-6L	115
35018463	NOT6-6L_FAS11684	NOT6-6L	100
35018464	NOT6-6L_FAS11684	NOT6-6L	76
35018465	NOT6-6L_FAS11684	NOT6-6L	35
35018466	NOT6-6L_FAS11684	NOT6-6L	59
35018467	NOT6-6L_FAS11684	NOT6-6L	113
35018468	NOT6-6L_FAS11684	NOT6-6L	118
35018469	NOT6-6L_FAS11684	NOT6-6L	20
35018470	NOT6-6L_FAS11684	NOT6-6L	37
35018471	NOT6-6L_FAS11684	NOT6-6L	112
35018472	NOT6-6L_FAS11684	NOT6-6L	53
35018473	NOT6-6L_FAS11684	NOT6-6L	58
35018474	NOT6-6L_FAS11684	NOT6-6L	99
35018475	NOT6-6L_FAS11684	NOT6-6L	107
35018476	NOT6-6L_FAS11684	NOT6-6L	67
35018477	NOT6-6L_FAS11684	NOT6-6L	55
35018478	NOT6-6L_FAS11684	NOT6-6L	36
35018479	NOT6-6L_FAS11684	NOT6-6L	102
35018480	NOT6-6L_FAS11684	NOT6-6L	59
35018481	NOT6-6L_FAS11684	NOT6-6L	25
35018482	NOT6-6L_FAS11684	NOT6-6L	93
35018483	NOT6-6L_FAS11684	NOT6-6L	92
35018484	NOT6-6L_FAS11684	NOT6-6L	45
35018485	NOT6-6L_FAS11684	NOT6-6L	76
35018486	NOT6-6L_FAS11684	NOT6-6L	36
35018487	NOT6-6L_FAS11684	NOT6-6L	162
35018488	NOT6-6L_FAS11684	NOT6-6L	15
35018489	NOT6-6L_FAS11684	NOT6-6L	86
35018490	NOT6-6L_FAS11684	NOT6-6L	155
35018491	NOT6-6L_FAS11684	NOT6-6L	77
35018492	NOT6-6L_FAS11684	NOT6-6L	188
35018493	NOT6-6L_FAS11684	NOT6-6L	84
35018494	NOT6-6L_FAS11684	NOT6-6L	78
35018495	NOT6-6L_FAS11684	NOT6-6L	137
35018496	NOT6-6L_FAS11684	NOT6-6L	33
35018497	NOT6-6L_FAS11684	NOT6-6L	48
35018498	NOT6-6L_FAS11684	NOT6-6L	143
35018499	NOT6-6L_FAS11684	NOT6-6L	149
35018500	NOT6-6L_FAS11684	NOT6-6L	170
35018501	NOT6-6L_FAS11684	NOT6-6L	60
35018502	NOT6-6L_FAS11684	NOT6-6L	102
35018503	NOT6-6L_FAS11684	NOT6-6L	79
35018504	NOT6-6L_FAS11684	NOT6-6L	29
35018505	NOT6-6L_FAS11684	NOT6-6L	141
35018506	NOT6-6L_FAS11684	NOT6-6L	36
35018507	NOT6-6L_FAS11684	NOT6-6L	200
35018508	NOT6-6L_FAS11684	NOT6-6L	87
35018509	NOT6-6L_FAS11684	NOT6-6L	133
35018510	NOT6-6L_FAS11684	NOT6-6L	54
35018511	NOT6-6L_FAS11684	NOT6-6L	71
35018512	NOT6-6L_FAS11684	NOT6-6L	130
35018513	NOT6-6L_FAS11684	NOT6-6L	143
35018514	NOT6-6L_FAS11684	NOT6-6L	106
35018515	NOT6-6L_FAS11684	NOT6-6L	84
35018516	NOT6-6L_FAS11684	NOT6-6L	89
35018517	NOT6-6L_FAS11684	NOT6-6L	52
35018518	NOT6-6L_FAS11684	NOT6-6L	48
35018519	NOT6-6L_FAS11684	NOT6-6L	21
35018520	NOT6-6L_FAS11684	NOT6-6L	26
35018521	NOT6-6L_FAS11684	NOT6-6L	35
35018522	NOT6-6L_FAS11684	NOT6-6L	69
35018523	NOT6-6L_FAS11684	NOT6-6L	83
35018524	NOT6-6L_FAS11684	NOT6-6L	91
35018525	NOT6-6L_FAS11684	NOT6-6L	158
35018526	NOT6-6L_FAS11684	NOT6-6L	64
35018527	NOT6-6L_FAS11684	NOT6-6L	40
35018528	NOT6-6L_FAS11684	NOT6-6L	95
35018529	NOT6-6L_FAS11684	NOT6-6L	45
35018530	NOT6-6L_FAS11684	NOT6-6L	58
35018531	NOT6-6L_FAS11684	NOT6-6L	48
35018532	NOT6-6L_FAS11684	NOT6-6L	166
35018533	NOT6-6L_FAS11684	NOT6-6L	122
35018534	NOT6-6L_FAS11684	NOT6-6L	83
35018535	NOT6-6L_FAS11684	NOT6-6L	9
35018536	NOT6-6L_FAS11684	NOT6-6L	59
35018537	NOT6-6L_FAS11684	NOT6-6L	104
35018538	NOT6-6L_FAS11684	NOT6-6L	116
35018539	NOT6-6L_FAS11684	NOT6-6L	58
35018540	NOT6-6L_FAS11684	NOT6-6L	59
35018541	NOT6-6L_FAS11684	NOT6-6L	146
35018542	NOT6-6L_FAS11684	NOT6-6L	20
35018543	NOT6-6L_FAS11684	NOT6-6L	69
35018544	NOT6-6L_FAS11684	NOT6-6L	58
35018545	NOT6-6L_FAS11684	NOT6-6L	114
35018546	NOT6-6L_FAS11684	NOT6-6L	128
35018547	NOT6-6L_FAS11684	NOT6-6L	128
35018548	NOT6-6L_FAS11684	NOT6-6L	53
35018549	NOT6-6L_FAS11684	NOT6-6L	80
35018550	NOT6-6L_FAS11684	NOT6-6L	51
35018551	NOT6-6L_FAS11684	NOT6-6L	76
35018552	NOT6-6L_FAS11684	NOT6-6L	116
35018553	NOT6-6L_FAS11684	NOT6-6L	167
35018554	NOT6-6L_FAS11684	NOT6-6L	66
35018555	NOT6-6L_FAS11684	NOT6-6L	173
35018556	NOT6-6L_FAS11684	NOT6-6L	48
35018557	NOT6-6L_FAS11684	NOT6-6L	35
35018558	NOT6-6L_FAS11684	NOT6-6L	105
35018559	NOT6-6L_FAS11684	NOT6-6L	57
35018560	NOT6-6L_FAS11684	NOT6-6L	66
35018561	NOT6-6L_FAS11684	NOT6-6L	57
35018562	NOT6-6L_FAS11684	NOT6-6L	32
35018563	NOT6-6L_FAS11684	NOT6-6L	105
35018564	NOT6-6L_FAS11684	NOT6-6L	70
35018565	NOT6-6L_FAS11684	NOT6-6L	98
35018566	NOT6-6L_FAS11684	NOT6-6L	63
35018567	NOT6-6L_FAS11684	NOT6-6L	72
35018568	NOT6-6L_FAS11684	NOT6-6L	107
35018569	NOT6-6L_FAS11684	NOT6-6L	82
35018570	NOT6-6L_FAS11684	NOT6-6L	58
35018571	NOT6-6L_FAS11684	NOT6-6L	71
35018572	NOT6-6L_FAS11684	NOT6-6L	134
35018573	NOT6-6L_FAS11684	NOT6-6L	41
35018574	NOT6-6L_FAS11684	NOT6-6L	162
35018575	NOT6-6L_FAS11684	NOT6-6L	94
35018576	NOT6-6L_FAS11684	NOT6-6L	60
35018577	NOT6-6L_FAS11684	NOT6-6L	102
35018578	NOT6-6L_FAS11684	NOT6-6L	51
35018579	NOT6-6L_FAS11684	NOT6-6L	57
35018580	NOT6-6L_FAS11684	NOT6-6L	145
35018581	NOT6-6L_FAS11684	NOT6-6L	60
35018582	NOT6-6L_FAS11684	NOT6-6L	130
35018583	NOT6-6L_FAS11684	NOT6-6L	49
35018584	NOT6-6L_FAS11684	NOT6-6L	67
35018585	NOT6-6L_FAS11684	NOT6-6L	113
35018586	NOT6-6L_FAS11684	NOT6-6L	33
35018587	NOT6-6L_FAS11684	NOT6-6L	134
35018588	NOT6-6L_FAS11684	NOT6-6L	38
35018589	NOT6-6L_FAS11684	NOT6-6L	46
35018590	NOT6-6L_FAS11684	NOT6-6L	99
35018591	NOT6-6L_FAS11684	NOT6-6L	150
35018592	NOT6-6L_FAS11684	NOT6-6L	118
35018593	NOT6-6L_FAS11684	NOT6-6L	50
35018594	NOT6-6L_FAS11684	NOT6-6L	25
35018595	NOT6-6L_FAS11684	NOT6-6L	66
35018596	NOT6-6L_FAS11684	NOT6-6L	31
35018597	NOT6-6L_FAS11684	NOT6-6L	58
35018598	NOT6-6L_FAS11684	NOT6-6L	62
35018599	NOT6-6L_FAS11684	NOT6-6L	52
35018600	NOT6-6L_FAS11684	NOT6-6L	109
35018601	NOT6-6L_FAS11684	NOT6-6L	28
35018602	NOT6-6L_FAS11684	NOT6-6L	106
35018603	NOT6-6L_FAS11684	NOT6-6L	83
35018604	NOT6-6L_FAS11684	NOT6-6L	86
35018605	NOT6-6L_FAS11684	NOT6-6L	61
35018606	NOT6-6L_FAS11684	NOT6-6L	129
35018607	NOT6-6L_FAS11684	NOT6-6L	88
35018608	NOT6-6L_FAS11684	NOT6-6L	59
35018609	NOT6-6L_FAS11684	NOT6-6L	59
35018610	NOT6-6L_FAS11684	NOT6-6L	56
35018611	NOT6-6L_FAS11684	NOT6-6L	129
35018612	NOT6-6L_FAS11684	NOT6-6L	125
35018613	NOT6-6L_FAS11684	NOT6-6L	169
35018614	NOT6-6L_FAS11684	NOT6-6L	93
35018615	NOT6-6L_FAS11684	NOT6-6L	67
35018616	NOT6-6L_FAS11684	NOT6-6L	24
35018617	NOT6-6L_FAS11684	NOT6-6L	196
35018618	NOT6-6L_FAS11684	NOT6-6L	138
35018619	NOT6-6L_FAS11684	NOT6-6L	99
35018620	NOT6-6L_FAS11684	NOT6-6L	77
35018621	NOT6-6L_FAS11684	NOT6-6L	51
35018622	NOT6-6L_FAS11684	NOT6-6L	150
35018623	NOT6-6L_FAS11684	NOT6-6L	140
35018624	NOT6-6L_FAS11684	NOT6-6L	74
35018625	NOT6-6L_FAS11684	NOT6-6L	107
35018626	NOT6-6L_FAS11684	NOT6-6L	169
35018627	NOT6-6L_FAS11684	NOT6-6L	165
35018628	NOT6-6L_FAS11684	NOT6-6L	60
35018629	NOT6-6L_FAS11684	NOT6-6L	105
35018630	NOT6-6L_FAS11684	NOT6-6L	88
35018631	NOT6-6L_FAS11684	NOT6-6L	101
35018632	NOT6-6L_FAS11684	NOT6-6L	100
35018633	NOT6-6L_FAS11684	NOT6-6L	50
35018634	NOT6-6L_FAS11684	NOT6-6L	135
35018635	NOT6-6L_FAS11684	NOT6-6L	51
35018636	NOT6-6L_FAS11684	NOT6-6L	48
35018637	NOT6-6L_FAS11684	NOT6-6L	32
35018638	NOT6-6L_FAS11684	NOT6-6L	91
35018639	NOT6-6L_FAS11684	NOT6-6L	53
35018640	NOT6-6L_FAS11684	NOT6-6L	163
35018641	NOT6-6L_FAS11684	NOT6-6L	99
35018642	NOT6-6L_FAS11684	NOT6-6L	71
35018643	NOT6-6L_FAS11684	NOT6-6L	54
35018644	NOT6-6L_FAS11684	NOT6-6L	69
35018645	NOT6-6L_FAS11684	NOT6-6L	83
35018646	NOT6-6L_FAS11684	NOT6-6L	51
35018647	NOT6-6L_FAS11684	NOT6-6L	103
35018648	NOT6-6L_FAS11684	NOT6-6L	93
35018649	NOT6-6L_FAS11684	NOT6-6L	50
35018650	NOT6-6L_FAS11684	NOT6-6L	43
35018651	NOT6-6L_FAS11684	NOT6-6L	158
35018652	NOT6-6L_FAS11684	NOT6-6L	82
35018653	NOT6-6L_FAS11684	NOT6-6L	39
35018654	NOT6-6L_FAS11684	NOT6-6L	56
35018655	NOT6-6L_FAS11684	NOT6-6L	44
35018656	NOT6-6L_FAS11684	NOT6-6L	156
35018657	NOT6-6L_FAS11684	NOT6-6L	86
35018658	NOT6-6L_FAS11684	NOT6-6L	32
35018659	NOT6-6L_FAS11684	NOT6-6L	140
35018660	NOT6-6L_FAS11684	NOT6-6L	127
35018661	NOT6-6L_FAS11684	NOT6-6L	39
35018662	NOT6-6L_FAS11684	NOT6-6L	72
35018663	NOT6-6L_FAS11684	NOT6-6L	101
35018664	NOT6-6L_FAS11684	NOT6-6L	151
35018665	NOT6-6L_FAS11684	NOT6-6L	202
35018666	NOT6-6L_FAS11684	NOT6-6L	82
35018667	NOT6-6L_FAS11684	NOT6-6L	74
35018668	NOT6-6L_FAS11684	NOT6-6L	53
35018669	NOT6-6L_FAS11684	NOT6-6L	33
35018670	NOT6-6L_FAS11684	NOT6-6L	64
35018671	NOT6-6L_FAS11684	NOT6-6L	93
35018672	NOT6-6L_FAS11684	NOT6-6L	164
35018673	NOT6-6L_FAS11684	NOT6-6L	142
35018674	NOT6-6L_FAS11684	NOT6-6L	122
35018675	NOT6-6L_FAS11684	NOT6-6L	68
35018676	NOT6-6L_FAS11684	NOT6-6L	72
35018677	NOT6-6L_FAS11684	NOT6-6L	174
35018678	NOT6-6L_FAS11684	NOT6-6L	170
35018679	NOT6-6L_FAS11684	NOT6-6L	95
35018680	NOT6-6L_FAS11684	NOT6-6L	15
35018681	NOT6-6L_FAS11684	NOT6-6L	121
35018682	NOT6-6L_FAS11684	NOT6-6L	90
35018683	NOT6-6L_FAS11684	NOT6-6L	63
35018684	NOT6-6L_FAS11684	NOT6-6L	152
35018685	NOT6-6L_FAS11684	NOT6-6L	50
35018686	NOT6-6L_FAS11684	NOT6-6L	64
35018687	NOT6-6L_FAS11684	NOT6-6L	104
35018688	NOT6-6L_FAS11684	NOT6-6L	101
35018689	NOT6-6L_FAS11684	NOT6-6L	74
35018690	NOT6-6L_FAS11684	NOT6-6L	118
35018691	NOT6-6L_FAS11684	NOT6-6L	92
35018692	NOT6-6L_FAS11684	NOT6-6L	119
35018693	NOT6-6L_FAS11684	NOT6-6L	132
35018694	NOT6-6L_FAS11684	NOT6-6L	143
35018695	NOT6-6L_FAS11684	NOT6-6L	43
35018696	NOT6-6L_FAS11684	NOT6-6L	121
35018697	NOT6-6L_FAS11684	NOT6-6L	107
35018698	NOT6-6L_FAS11684	NOT6-6L	70
35018699	NOT6-6L_FAS11684	NOT6-6L	64
35018700	NOT6-6L_FAS11684	NOT6-6L	77
35018701	NOT6-6L_FAS11684	NOT6-6L	123
35018702	NOT6-6L_FAS11684	NOT6-6L	36
35018703	NOT6-6L_FAS11684	NOT6-6L	62
35018704	NOT6-6L_FAS11684	NOT6-6L	118
35018705	NOT6-6L_FAS11684	NOT6-6L	35
35018706	NOT6-6L_FAS11684	NOT6-6L	135
35018707	NOT6-6L_FAS11684	NOT6-6L	43
35018708	NOT6-6L_FAS11684	NOT6-6L	94
35018709	NOT6-6L_FAS11684	NOT6-6L	80
35018710	NOT6-6L_FAS11684	NOT6-6L	60
35018711	NOT6-6L_FAS11684	NOT6-6L	64
35018712	NOT6-6L_FAS11684	NOT6-6L	46
35018713	NOT6-6L_FAS11684	NOT6-6L	40
35018714	NOT6-6L_FAS11684	NOT6-6L	87
35018715	NOT6-6L_FAS11684	NOT6-6L	130
35018716	NOT6-6L_FAS11684	NOT6-6L	95
35018717	NOT6-6L_FAS11684	NOT6-6L	91
35018718	NOT6-6L_FAS11684	NOT6-6L	39
35018719	NOT6-6L_FAS11684	NOT6-6L	31
35018720	NOT6-6L_FAS11684	NOT6-6L	86
35018721	NOT6-6L_FAS11684	NOT6-6L	81
35018722	NOT6-6L_FAS11684	NOT6-6L	109
35018723	NOT6-6L_FAS11684	NOT6-6L	18
35018724	NOT6-6L_FAS11684	NOT6-6L	85
35018725	NOT6-6L_FAS11684	NOT6-6L	134
35018726	NOT6-6L_FAS11684	NOT6-6L	141
35018727	NOT6-6L_FAS11684	NOT6-6L	93
35018728	NOT6-6L_FAS11684	NOT6-6L	98
35018729	NOT6-6L_FAS11684	NOT6-6L	132
35018730	NOT6-6L_FAS11684	NOT6-6L	107
35018731	NOT6-6L_FAS11684	NOT6-6L	79
35018732	NOT6-6L_FAS11684	NOT6-6L	174
35018733	NOT6-6L_FAS11684	NOT6-6L	55
35018734	NOT6-6L_FAS11684	NOT6-6L	146
35018735	NOT6-6L_FAS11684	NOT6-6L	44
35018736	NOT6-6L_FAS11684	NOT6-6L	114
35018737	NOT6-6L_FAS11684	NOT6-6L	142
35018738	NOT6-6L_FAS11684	NOT6-6L	56
35018739	NOT6-6L_FAS11684	NOT6-6L	78
35018740	NOT6-6L_FAS11684	NOT6-6L	73
35018741	NOT6-6L_FAS11684	NOT6-6L	50
35018742	NOT6-6L_FAS11684	NOT6-6L	112
35018743	NOT6-6L_FAS11684	NOT6-6L	151
35018744	NOT6-6L_FAS11684	NOT6-6L	182
35018745	NOT6-6L_FAS11684	NOT6-6L	33
35018746	NOT6-6L_FAS11684	NOT6-6L	114
35018747	NOT6-6L_FAS11684	NOT6-6L	45
35018748	NOT6-6L_FAS11684	NOT6-6L	50
35018749	NOT6-6L_FAS11684	NOT6-6L	122
35018750	NOT6-6L_FAS11684	NOT6-6L	134
35018751	NOT6-6L_FAS11684	NOT6-6L	74
35018752	NOT6-6L_FAS11684	NOT6-6L	88
35018753	NOT6-6L_FAS11684	NOT6-6L	42
35018754	NOT6-6L_FAS11684	NOT6-6L	91
35018755	NOT6-6L_FAS11684	NOT6-6L	75
35018756	NOT6-6L_FAS11684	NOT6-6L	45
35018757	NOT6-6L_FAS11684	NOT6-6L	42
35018758	NOT6-6L_FAS11684	NOT6-6L	123
35018759	NOT6-6L_FAS11684	NOT6-6L	129
35018760	NOT6-6L_FAS11684	NOT6-6L	40
35018761	NOT6-6L_FAS11684	NOT6-6L	123
35018762	NOT6-6L_FAS11684	NOT6-6L	58
35018763	NOT6-6L_FAS11684	NOT6-6L	56
35018764	NOT6-6L_FAS11684	NOT6-6L	147
35018765	NOT6-6L_FAS11684	NOT6-6L	112
35018766	NOT6-6L_FAS11684	NOT6-6L	79
35018767	NOT6-6L_FAS11684	NOT6-6L	70
35018768	NOT6-6L_FAS11684	NOT6-6L	84
35018769	NOT6-6L_FAS11684	NOT6-6L	70
35018770	NOT6-6L_FAS11684	NOT6-6L	55
35018771	NOT6-6L_FAS11684	NOT6-6L	63
35018772	NOT6-6L_FAS11684	NOT6-6L	138
35018773	NOT6-6L_FAS11684	NOT6-6L	125
35018774	NOT6-6L_FAS11684	NOT6-6L	85
35018775	NOT6-6L_FAS11684	NOT6-6L	105
35018776	NOT6-6L_FAS11684	NOT6-6L	170
35018777	NOT6-6L_FAS11684	NOT6-6L	67
35018778	NOT6-6L_FAS11684	NOT6-6L	27
35018779	NOT6-6L_FAS11684	NOT6-6L	61
35018780	NOT6-6L_FAS11684	NOT6-6L	80
35018781	NOT6-6L_FAS11684	NOT6-6L	46
35018782	NOT6-6L_FAS11684	NOT6-6L	38
35018783	NOT6-6L_FAS11684	NOT6-6L	60
35018784	NOT6-6L_FAS11684	NOT6-6L	99
35018785	NOT6-6L_FAS11684	NOT6-6L	56
35018786	NOT6-6L_FAS11684	NOT6-6L	93
35018787	NOT6-6L_FAS11684	NOT6-6L	111
35018788	NOT6-6L_FAS11684	NOT6-6L	133
35018789	NOT6-6L_FAS11684	NOT6-6L	94
35018790	NOT6-6L_FAS11684	NOT6-6L	92
35018791	NOT6-6L_FAS11684	NOT6-6L	71
35018792	NOT6-6L_FAS11684	NOT6-6L	107
35018793	NOT6-6L_FAS11684	NOT6-6L	58
35018794	NOT6-6L_FAS11684	NOT6-6L	70
35018795	NOT6-6L_FAS11684	NOT6-6L	151
35018796	NOT6-6L_FAS11684	NOT6-6L	117
35018797	NOT6-6L_FAS11684	NOT6-6L	112
35018798	NOT6-6L_FAS11684	NOT6-6L	124
35018799	NOT6-6L_FAS11684	NOT6-6L	65
35018800	NOT6-6L_FAS11684	NOT6-6L	131
35018801	NOT6-6L_FAS11684	NOT6-6L	90
35018802	NOT6-6L_FAS11684	NOT6-6L	39
35018803	NOT6-6L_FAS11684	NOT6-6L	90
35018804	NOT6-6L_FAS11684	NOT6-6L	170
35018805	NOT6-6L_FAS11684	NOT6-6L	56
35018806	NOT6-6L_FAS11684	NOT6-6L	34
35018807	NOT6-6L_FAS11684	NOT6-6L	124
35018808	NOT6-6L_FAS11684	NOT6-6L	40
35018809	NOT6-6L_FAS11684	NOT6-6L	193
35018810	NOT6-6L_FAS11684	NOT6-6L	62
35018811	NOT6-6L_FAS11684	NOT6-6L	44
35018812	NOT6-6L_FAS11684	NOT6-6L	94
35018813	NOT6-6L_FAS11684	NOT6-6L	57
35018814	NOT6-6L_FAS11684	NOT6-6L	136
35018815	NOT6-6L_FAS11684	NOT6-6L	60
35018816	NOT6-6L_FAS11684	NOT6-6L	34
35018817	NOT6-6L_FAS11684	NOT6-6L	111
35018818	NOT6-6L_FAS11684	NOT6-6L	41
35018819	NOT6-6L_FAS11684	NOT6-6L	105
35018820	NOT6-6L_FAS11684	NOT6-6L	77
35018821	NOT6-6L_FAS11684	NOT6-6L	128
35018822	NOT6-6L_FAS11684	NOT6-6L	75
35018823	NOT6-6L_FAS11684	NOT6-6L	68
35018824	NOT6-6L_FAS11684	NOT6-6L	90
35018825	NOT6-6L_FAS11684	NOT6-6L	65
35018826	NOT6-6L_FAS11684	NOT6-6L	71
35018827	NOT6-6L_FAS11684	NOT6-6L	66
35018828	NOT6-6L_FAS11684	NOT6-6L	79
35018829	NOT6-6L_FAS11684	NOT6-6L	63
35018830	NOT6-6L_FAS11684	NOT6-6L	25
35018831	NOT6-6L_FAS11684	NOT6-6L	126
35018832	NOT6-6L_FAS11684	NOT6-6L	183
35018833	NOT6-6L_FAS11684	NOT6-6L	142
35018834	NOT6-6L_FAS11684	NOT6-6L	53
35018835	NOT6-6L_FAS11684	NOT6-6L	139
35018836	NOT6-6L_FAS11684	NOT6-6L	81
35018837	NOT6-6L_FAS11684	NOT6-6L	170
35018838	NOT6-6L_FAS11684	NOT6-6L	62
35018839	NOT6-6L_FAS11684	NOT6-6L	54
35018840	NOT6-6L_FAS11684	NOT6-6L	69
35018841	NOT6-6L_FAS11684	NOT6-6L	144
35018842	NOT6-6L_FAS11684	NOT6-6L	36
35018843	NOT6-6L_FAS11684	NOT6-6L	161
35018844	NOT6-6L_FAS11684	NOT6-6L	143
35018845	NOT6-6L_FAS11684	NOT6-6L	137
35018846	NOT6-6L_FAS11684	NOT6-6L	100
35018847	NOT6-6L_FAS11684	NOT6-6L	62
35018848	NOT6-6L_FAS11684	NOT6-6L	153
35018849	NOT6-6L_FAS11684	NOT6-6L	43
35018850	NOT6-6L_FAS11684	NOT6-6L	49
35018851	NOT6-6L_FAS11684	NOT6-6L	46
35018852	NOT6-6L_FAS11684	NOT6-6L	8
35018853	NOT6-6L_FAS11684	NOT6-6L	61
35018854	NOT6-6L_FAS11684	NOT6-6L	49
35018855	NOT6-6L_FAS11684	NOT6-6L	43
35018856	NOT6-6L_FAS11684	NOT6-6L	115
35018857	NOT6-6L_FAS11684	NOT6-6L	91
35018858	NOT6-6L_FAS11684	NOT6-6L	105
35018859	NOT6-6L_FAS11684	NOT6-6L	214
35018860	NOT6-6L_FAS11684	NOT6-6L	105
35018861	NOT6-6L_FAS11684	NOT6-6L	83
35018862	NOT6-6L_FAS11684	NOT6-6L	141
35018863	NOT6-6L_FAS11684	NOT6-6L	69
35018864	NOT6-6L_FAS11684	NOT6-6L	64
35018865	NOT6-6L_FAS11684	NOT6-6L	185
35018866	NOT6-6L_FAS11684	NOT6-6L	158
35018867	NOT6-6L_FAS11684	NOT6-6L	58
35018868	NOT6-6L_FAS11684	NOT6-6L	108
35018869	NOT6-6L_FAS11684	NOT6-6L	63
35018870	NOT6-6L_FAS11684	NOT6-6L	102
35018871	NOT6-6L_FAS11684	NOT6-6L	29
35018872	NOT6-6L_FAS11684	NOT6-6L	113
35018873	NOT6-6L_FAS11684	NOT6-6L	52
35018874	NOT6-6L_FAS11684	NOT6-6L	80
35018875	NOT6-6L_FAS11684	NOT6-6L	93
35018876	NOT6-6L_FAS11684	NOT6-6L	65
35018877	NOT6-6L_FAS11684	NOT6-6L	57
35018878	NOT6-6L_FAS11684	NOT6-6L	88
35018879	NOT6-6L_FAS11684	NOT6-6L	81
35018880	NOT6-6L_FAS11684	NOT6-6L	133
35018881	NOT6-6L_FAS11684	NOT6-6L	91
35018882	NOT6-6L_FAS11684	NOT6-6L	41
35018883	NOT6-6L_FAS11684	NOT6-6L	185
35018884	NOT6-6L_FAS11684	NOT6-6L	160
35018885	NOT6-6L_FAS11684	NOT6-6L	93
35018886	NOT6-6L_FAS11684	NOT6-6L	44
35018887	NOT6-6L_FAS11684	NOT6-6L	82
35018888	NOT6-6L_FAS11684	NOT6-6L	73
35018889	NOT6-6L_FAS11684	NOT6-6L	96
35018890	NOT6-6L_FAS11684	NOT6-6L	231
35018891	NOT6-6L_FAS11684	NOT6-6L	111
35018892	NOT6-6L_FAS11684	NOT6-6L	134
35018893	NOT6-6L_FAS11684	NOT6-6L	91
35018894	NOT6-6L_FAS11684	NOT6-6L	170
35018895	NOT6-6L_FAS11684	NOT6-6L	169
35018896	NOT6-6L_FAS11684	NOT6-6L	56
35018897	NOT6-6L_FAS11684	NOT6-6L	67
35018898	NOT6-6L_FAS11684	NOT6-6L	51
35018899	NOT6-6L_FAS11684	NOT6-6L	98
35018900	NOT6-6L_FAS11684	NOT6-6L	143
35018901	NOT6-6L_FAS11684	NOT6-6L	60
35018902	NOT6-6L_FAS11684	NOT6-6L	84
35018903	NOT6-6L_FAS11684	NOT6-6L	182
35018904	NOT6-6L_FAS11684	NOT6-6L	120
35018905	NOT6-6L_FAS11684	NOT6-6L	80
35018906	NOT6-6L_FAS11684	NOT6-6L	112
35018907	NOT6-6L_FAS11684	NOT6-6L	91
35018908	NOT6-6L_FAS11684	NOT6-6L	102
35018909	NOT6-6L_FAS11684	NOT6-6L	184
35018910	NOT6-6L_FAS11684	NOT6-6L	80
35018911	NOT6-6L_FAS11684	NOT6-6L	119
35018912	NOT6-6L_FAS11684	NOT6-6L	31
35018913	NOT6-6L_FAS11684	NOT6-6L	112
35018914	NOT6-6L_FAS11684	NOT6-6L	218
35018915	NOT6-6L_FAS11684	NOT6-6L	116
35018916	NOT6-6L_FAS11684	NOT6-6L	56
35018917	NOT6-6L_FAS11684	NOT6-6L	127
35018918	NOT6-6L_FAS11684	NOT6-6L	69
35018919	NOT6-6L_FAS11684	NOT6-6L	121
35018920	NOT6-6L_FAS11684	NOT6-6L	101
35018921	NOT6-6L_FAS11684	NOT6-6L	163
35018922	NOT6-6L_FAS11684	NOT6-6L	47
35018923	NOT6-6L_FAS11684	NOT6-6L	53
35018924	NOT6-6L_FAS11684	NOT6-6L	80
35018925	NOT6-6L_FAS11684	NOT6-6L	73
35018926	NOT6-6L_FAS11684	NOT6-6L	55
35018927	NOT6-6L_FAS11684	NOT6-6L	118
35018928	NOT6-6L_FAS11684	NOT6-6L	89
35018929	NOT6-6L_FAS11684	NOT6-6L	92
35018930	NOT6-6L_FAS11684	NOT6-6L	86
35018931	NOT6-6L_FAS11684	NOT6-6L	76
35018932	NOT6-6L_FAS11684	NOT6-6L	32
35018933	NOT6-6L_FAS11684	NOT6-6L	50
35018934	NOT6-6L_FAS11684	NOT6-6L	36
35018935	NOT6-6L_FAS11684	NOT6-6L	105
35018936	NOT6-6L_FAS11684	NOT6-6L	113
35018937	NOT6-6L_FAS11684	NOT6-6L	109
35018938	NOT6-6L_FAS11684	NOT6-6L	72
35018939	NOT6-6L_FAS11684	NOT6-6L	24
35018940	NOT6-6L_FAS11684	NOT6-6L	60
35018941	NOT6-6L_FAS11684	NOT6-6L	40
35018942	NOT6-6L_FAS11684	NOT6-6L	41
35018943	NOT6-6L_FAS11684	NOT6-6L	93
35018944	NOT6-6L_FAS11684	NOT6-6L	107
35018945	NOT6-6L_FAS11684	NOT6-6L	104
35018946	NOT6-6L_FAS11684	NOT6-6L	206
35018947	NOT6-6L_FAS11684	NOT6-6L	66
35018948	NOT6-6L_FAS11684	NOT6-6L	100
35018949	NOT6-6L_FAS11684	NOT6-6L	41
35018950	NOT6-6L_FAS11684	NOT6-6L	83
35018951	NOT6-6L_FAS11684	NOT6-6L	63
35018952	NOT6-6L_FAS11684	NOT6-6L	109
35018953	NOT6-6L_FAS11684	NOT6-6L	102
35018954	NOT6-6L_FAS11684	NOT6-6L	129
35018955	NOT6-6L_FAS11684	NOT6-6L	44
35018956	NOT6-6L_FAS11684	NOT6-6L	81
35018957	NOT6-6L_FAS11684	NOT6-6L	120
35018958	NOT6-6L_FAS11684	NOT6-6L	145
35018959	NOT6-6L_FAS11684	NOT6-6L	65
35018960	NOT6-6L_FAS11684	NOT6-6L	97
35018961	NOT6-6L_FAS11684	NOT6-6L	98
35018962	NOT6-6L_FAS11684	NOT6-6L	48
35018963	NOT6-6L_FAS11684	NOT6-6L	85
35018964	NOT6-6L_FAS11684	NOT6-6L	77
35018965	NOT6-6L_FAS11684	NOT6-6L	108
35018966	NOT6-6L_FAS11684	NOT6-6L	78
35018967	NOT6-6L_FAS11684	NOT6-6L	106
35018968	NOT6-6L_FAS11684	NOT6-6L	54
35018969	NOT6-6L_FAS11684	NOT6-6L	65
35018970	NOT6-6L_FAS11684	NOT6-6L	243
35018971	NOT6-6L_FAS11684	NOT6-6L	78
35018972	NOT6-6L_FAS11684	NOT6-6L	85
35018973	NOT6-6L_FAS11684	NOT6-6L	108
35018974	NOT6-6L_FAS11684	NOT6-6L	84
35018975	NOT6-6L_FAS11684	NOT6-6L	93
35018976	NOT6-6L_FAS11684	NOT6-6L	55
35018977	NOT6-6L_FAS11684	NOT6-6L	100
35018978	NOT6-6L_FAS11684	NOT6-6L	70
35018979	NOT6-6L_FAS11684	NOT6-6L	31
35018980	NOT6-6L_FAS11684	NOT6-6L	76
35018981	NOT6-6L_FAS11684	NOT6-6L	113
35018982	NOT6-6L_FAS11684	NOT6-6L	164
35018983	NOT6-6L_FAS11684	NOT6-6L	147
35018984	NOT6-6L_FAS11684	NOT6-6L	70
35018985	NOT6-6L_FAS11684	NOT6-6L	59
35018986	NOT6-6L_FAS11684	NOT6-6L	89
35018987	NOT6-6L_FAS11684	NOT6-6L	120
35018988	NOT6-6L_FAS11684	NOT6-6L	134
35018989	NOT6-6L_FAS11684	NOT6-6L	59
35018990	NOT6-6L_FAS11684	NOT6-6L	91
35018991	NOT6-6L_FAS11684	NOT6-6L	35
35018992	NOT6-6L_FAS11684	NOT6-6L	86
35018993	NOT6-6L_FAS11684	NOT6-6L	82
35018994	NOT6-6L_FAS11684	NOT6-6L	56
35018995	NOT6-6L_FAS11684	NOT6-6L	44
35018996	NOT6-6L_FAS11684	NOT6-6L	154
35018997	NOT6-6L_FAS11684	NOT6-6L	40
35018998	NOT6-6L_FAS11684	NOT6-6L	86
35018999	NOT6-6L_FAS11684	NOT6-6L	123
35019000	NOT6-6L_FAS11684	NOT6-6L	106
35019001	NOT6-6L_FAS11684	NOT6-6L	57
35019002	NOT6-6L_FAS11684	NOT6-6L	27
35019003	NOT6-6L_FAS11684	NOT6-6L	69
35019004	NOT6-6L_FAS11684	NOT6-6L	128
35019005	NOT6-6L_FAS11684	NOT6-6L	119
35019006	NOT6-6L_FAS11684	NOT6-6L	140
35019007	NOT6-6L_FAS11684	NOT6-6L	49
35019008	NOT6-6L_FAS11684	NOT6-6L	72
35019009	NOT6-6L_FAS11684	NOT6-6L	65
35019010	NOT6-6L_FAS11684	NOT6-6L	87
35019011	NOT6-6L_FAS11684	NOT6-6L	105
35019012	NOT6-6L_FAS11684	NOT6-6L	32
35019013	NOT6-6L_FAS11684	NOT6-6L	103
35019014	NOT6-6L_FAS11684	NOT6-6L	72
35019015	NOT6-6L_FAS11684	NOT6-6L	111
35019016	NOT6-6L_FAS11684	NOT6-6L	63
35019017	NOT6-6L_FAS11684	NOT6-6L	114
35019018	NOT6-6L_FAS11684	NOT6-6L	71
35019019	NOT6-6L_FAS11684	NOT6-6L	68
35019020	NOT6-6L_FAS11684	NOT6-6L	114
35019021	NOT6-6L_FAS11684	NOT6-6L	130
35019022	NOT6-6L_FAS11684	NOT6-6L	185
35019023	NOT6-6L_FAS11684	NOT6-6L	118
35019024	NOT6-6L_FAS11684	NOT6-6L	38
35019025	NOT6-6L_FAS11684	NOT6-6L	51
35019026	NOT6-6L_FAS11684	NOT6-6L	121
35019027	NOT6-6L_FAS11684	NOT6-6L	194
35019028	NOT6-6L_FAS11684	NOT6-6L	82
35019029	NOT6-6L_FAS11684	NOT6-6L	51
35019030	NOT6-6L_FAS11684	NOT6-6L	58
35019031	NOT6-6L_FAS11684	NOT6-6L	45
35019032	NOT6-6L_FAS11684	NOT6-6L	108
35019033	NOT6-6L_FAS11684	NOT6-6L	137
35019034	NOT6-6L_FAS11684	NOT6-6L	57
35019035	NOT6-6L_FAS11684	NOT6-6L	133
35019036	NOT6-6L_FAS11684	NOT6-6L	100
35019037	NOT6-6L_FAS11684	NOT6-6L	131
35019038	NOT6-6L_FAS11684	NOT6-6L	38
35019039	NOT6-6L_FAS11684	NOT6-6L	109
35019040	NOT6-6L_FAS11684	NOT6-6L	68
35019041	NOT6-6L_FAS11684	NOT6-6L	45
35019042	NOT6-6L_FAS11684	NOT6-6L	90
35019043	NOT6-6L_FAS11684	NOT6-6L	57
35019044	NOT6-6L_FAS11684	NOT6-6L	115
35019045	NOT6-6L_FAS11684	NOT6-6L	38
35019046	NOT6-6L_FAS11684	NOT6-6L	142
35019047	NOT6-6L_FAS11684	NOT6-6L	166
35019048	NOT6-6L_FAS11684	NOT6-6L	79
35019049	NOT6-6L_FAS11684	NOT6-6L	81
35019050	NOT6-6L_FAS11684	NOT6-6L	100
35019051	NOT6-6L_FAS11684	NOT6-6L	93
35019052	NOT6-6L_FAS11684	NOT6-6L	64
35019053	NOT6-6L_FAS11684	NOT6-6L	136
35019054	NOT6-6L_FAS11684	NOT6-6L	160
35019055	NOT6-6L_FAS11684	NOT6-6L	65
35019056	NOT6-6L_FAS11684	NOT6-6L	82
35019057	NOT6-6L_FAS11684	NOT6-6L	57
35019058	NOT6-6L_FAS11684	NOT6-6L	74
35019059	NOT6-6L_FAS11684	NOT6-6L	148
35019060	NOT6-6L_FAS11684	NOT6-6L	37
35019061	NOT6-6L_FAS11684	NOT6-6L	132
35019062	NOT6-6L_FAS11684	NOT6-6L	110
35019063	NOT6-6L_FAS11684	NOT6-6L	32
35019064	NOT6-6L_FAS11684	NOT6-6L	82
35019065	NOT6-6L_FAS11684	NOT6-6L	70
35019066	NOT6-6L_FAS11684	NOT6-6L	71
35019067	NOT6-6L_FAS11684	NOT6-6L	159
35019068	NOT6-6L_FAS11684	NOT6-6L	168
35019069	NOT6-6L_FAS11684	NOT6-6L	73
35019070	NOT6-6L_FAS11684	NOT6-6L	88
35019071	NOT6-6L_FAS11684	NOT6-6L	59
35019072	NOT6-6L_FAS11684	NOT6-6L	87
35019073	NOT6-6L_FAS11684	NOT6-6L	127
35019074	NOT6-6L_FAS11684	NOT6-6L	81
35019075	NOT6-6L_FAS11684	NOT6-6L	101
35019076	NOT6-6L_FAS11684	NOT6-6L	46
35019077	NOT6-6L_FAS11684	NOT6-6L	45
35019078	NOT6-6L_FAS11684	NOT6-6L	76
35019079	NOT6-6L_FAS11684	NOT6-6L	44
35019080	NOT6-6L_FAS11684	NOT6-6L	58
35019081	NOT6-6L_FAS11684	NOT6-6L	37
35019082	NOT6-6L_FAS11684	NOT6-6L	61
35019083	NOT6-6L_FAS11684	NOT6-6L	65
35019084	NOT6-6L_FAS11684	NOT6-6L	100
35019085	NOT6-6L_FAS11684	NOT6-6L	138
35019086	NOT6-6L_FAS11684	NOT6-6L	85
35019087	NOT6-6L_FAS11684	NOT6-6L	221
35019088	NOT6-6L_FAS11684	NOT6-6L	108
35019089	NOT6-6L_FAS11684	NOT6-6L	32
35019090	NOT6-6L_FAS11684	NOT6-6L	46
35019091	NOT6-6L_FAS11684	NOT6-6L	119
35019092	NOT6-6L_FAS11684	NOT6-6L	77
35019093	NOT6-6L_FAS11684	NOT6-6L	141
35019094	NOT6-6L_FAS11684	NOT6-6L	69
35019095	NOT6-6L_FAS11684	NOT6-6L	158
35019096	NOT6-6L_FAS11684	NOT6-6L	131
35019097	NOT6-6L_FAS11684	NOT6-6L	99
35019098	NOT6-6L_FAS11684	NOT6-6L	68
35019099	NOT6-6L_FAS11684	NOT6-6L	73
35019100	NOT6-6L_FAS11684	NOT6-6L	47
35019101	NOT6-6L_FAS11684	NOT6-6L	129
35019102	NOT6-6L_FAS11684	NOT6-6L	124
35019103	NOT6-6L_FAS11684	NOT6-6L	122
35019104	NOT6-6L_FAS11684	NOT6-6L	77
35019105	NOT6-6L_FAS11684	NOT6-6L	58
35019106	NOT6-6L_FAS11684	NOT6-6L	92
35019107	NOT6-6L_FAS11684	NOT6-6L	45
35019108	NOT6-6L_FAS11684	NOT6-6L	59
35019109	NOT6-6L_FAS11684	NOT6-6L	81
35019110	NOT6-6L_FAS11684	NOT6-6L	182
35019111	NOT6-6L_FAS11684	NOT6-6L	64
35019112	NOT6-6L_FAS11684	NOT6-6L	43
35019113	NOT6-6L_FAS11684	NOT6-6L	112
35019114	NOT6-6L_FAS11684	NOT6-6L	31
35019115	NOT6-6L_FAS11684	NOT6-6L	138
35019116	NOT6-6L_FAS11684	NOT6-6L	64
35019117	NOT6-6L_FAS11684	NOT6-6L	25
35019118	NOT6-6L_FAS11684	NOT6-6L	39
35019119	NOT6-6L_FAS11684	NOT6-6L	66
35019120	NOT6-6L_FAS11684	NOT6-6L	133
35019121	NOT6-6L_FAS11684	NOT6-6L	100
35019122	NOT6-6L_FAS11684	NOT6-6L	75
35019123	NOT6-6L_FAS11684	NOT6-6L	147
35019124	NOT6-6L_FAS11684	NOT6-6L	78
35019125	NOT6-6L_FAS11684	NOT6-6L	54
35019126	NOT6-6L_FAS11684	NOT6-6L	147
35019127	NOT6-6L_FAS11684	NOT6-6L	112
35019128	NOT6-6L_FAS11684	NOT6-6L	26
35019129	NOT6-6L_FAS11684	NOT6-6L	158
35019130	NOT6-6L_FAS11684	NOT6-6L	83
35019131	NOT6-6L_FAS11684	NOT6-6L	32
35019132	NOT6-6L_FAS11684	NOT6-6L	64
35019133	NOT6-6L_FAS11684	NOT6-6L	76
35019134	NOT6-6L_FAS11684	NOT6-6L	130
35019135	NOT6-6L_FAS11684	NOT6-6L	137
35019136	NOT6-6L_FAS11684	NOT6-6L	40
35019137	NOT6-6L_FAS11684	NOT6-6L	165
35019138	NOT6-6L_FAS11684	NOT6-6L	91
35019139	NOT6-6L_FAS11684	NOT6-6L	122
35019140	NOT6-6L_FAS11684	NOT6-6L	75
35019141	NOT6-6L_FAS11684	NOT6-6L	64
35019142	NOT6-6L_FAS11684	NOT6-6L	56
35019143	NOT6-6L_FAS11684	NOT6-6L	162
35019144	NOT6-6L_FAS11684	NOT6-6L	57
35019145	NOT6-6L_FAS11684	NOT6-6L	74
35019146	NOT6-6L_FAS11684	NOT6-6L	75
35019147	NOT6-6L_FAS11684	NOT6-6L	111
35019148	NOT6-6L_FAS11684	NOT6-6L	88
35019149	NOT6-6L_FAS11684	NOT6-6L	102
35019150	NOT6-6L_FAS11684	NOT6-6L	118
35019151	NOT6-6L_FAS11684	NOT6-6L	109
35019152	NOT6-6L_FAS11684	NOT6-6L	61
35019153	NOT6-6L_FAS11684	NOT6-6L	142
35019154	NOT6-6L_FAS11684	NOT6-6L	88
35019155	NOT6-6L_FAS11684	NOT6-6L	151
35019156	NOT6-6L_FAS11684	NOT6-6L	52
35019157	NOT6-6L_FAS11684	NOT6-6L	76
35019158	NOT6-6L_FAS11684	NOT6-6L	45
35019159	NOT6-6L_FAS11684	NOT6-6L	102
35019160	NOT6-6L_FAS11684	NOT6-6L	44
35019161	NOT6-6L_FAS11684	NOT6-6L	153
35019162	NOT6-6L_FAS11684	NOT6-6L	71
35019163	NOT6-6L_FAS11684	NOT6-6L	69
35019164	NOT6-6L_FAS11684	NOT6-6L	202
35019165	NOT6-6L_FAS11684	NOT6-6L	87
35019166	NOT6-6L_FAS11684	NOT6-6L	70
35019167	NOT6-6L_FAS11684	NOT6-6L	35
35019168	NOT6-6L_FAS11684	NOT6-6L	101
35019169	NOT6-6L_FAS11684	NOT6-6L	155
35019170	NOT6-6L_FAS11684	NOT6-6L	34
35019171	NOT6-6L_FAS11684	NOT6-6L	34
35019172	NOT6-6L_FAS11684	NOT6-6L	92
35019173	NOT6-6L_FAS11684	NOT6-6L	115
35019174	NOT6-6L_FAS11684	NOT6-6L	97
35019175	NOT6-6L_FAS11684	NOT6-6L	90
35019176	NOT6-6L_FAS11684	NOT6-6L	91
35019177	NOT6-6L_FAS11684	NOT6-6L	67
35019178	NOT6-6L_FAS11684	NOT6-6L	101
35019179	NOT6-6L_FAS11684	NOT6-6L	98
35019180	NOT6-6L_FAS11684	NOT6-6L	61
35019181	NOT6-6L_FAS11684	NOT6-6L	168
35019182	NOT6-6L_FAS11684	NOT6-6L	60
35019183	NOT6-6L_FAS11684	NOT6-6L	307
35019184	NOT6-6L_FAS11684	NOT6-6L	125
35019185	NOT6-6L_FAS11684	NOT6-6L	63
35019186	NOT6-6L_FAS11684	NOT6-6L	42
35019187	NOT6-6L_FAS11684	NOT6-6L	31
35019188	NOT6-6L_FAS11684	NOT6-6L	34
35019189	NOT6-6L_FAS11684	NOT6-6L	91
35019190	NOT6-6L_FAS11684	NOT6-6L	73
35019191	NOT6-6L_FAS11684	NOT6-6L	71
35019192	NOT6-6L_FAS11684	NOT6-6L	57
35019193	NOT6-6L_FAS11684	NOT6-6L	134
35019194	NOT6-6L_FAS11684	NOT6-6L	131
35019195	NOT6-6L_FAS11684	NOT6-6L	202
35019196	NOT6-6L_FAS11684	NOT6-6L	180
35019197	NOT6-6L_FAS11684	NOT6-6L	96
35019198	NOT6-6L_FAS11684	NOT6-6L	57
35019199	NOT6-6L_FAS11684	NOT6-6L	112
35019200	NOT6-6L_FAS11684	NOT6-6L	228
35019201	NOT6-6L_FAS11684	NOT6-6L	121
35019202	NOT6-6L_FAS11684	NOT6-6L	73
35019203	NOT6-6L_FAS11684	NOT6-6L	171
35019204	NOT6-6L_FAS11684	NOT6-6L	124
35019205	NOT6-6L_FAS11684	NOT6-6L	69
35019206	NOT6-6L_FAS11684	NOT6-6L	39
35019207	NOT6-6L_FAS11684	NOT6-6L	93
35019208	NOT6-6L_FAS11684	NOT6-6L	134
35019209	NOT6-6L_FAS11684	NOT6-6L	108
35019210	NOT6-6L_FAS11684	NOT6-6L	70
35019211	NOT6-6L_FAS11684	NOT6-6L	53
35019212	NOT6-6L_FAS11684	NOT6-6L	48
35019213	NOT6-6L_FAS11684	NOT6-6L	121
35019214	NOT6-6L_FAS11684	NOT6-6L	123
35019215	NOT6-6L_FAS11684	NOT6-6L	62
35019216	NOT6-6L_FAS11684	NOT6-6L	39
35019217	NOT6-6L_FAS11684	NOT6-6L	43
35019218	NOT6-6L_FAS11684	NOT6-6L	52
35019219	NOT6-6L_FAS11684	NOT6-6L	69
35019220	NOT6-6L_FAS11684	NOT6-6L	99
35019221	NOT6-6L_FAS11684	NOT6-6L	138
35019222	NOT6-6L_FAS11684	NOT6-6L	98
35019223	NOT6-6L_FAS11684	NOT6-6L	61
35019224	NOT6-6L_FAS11684	NOT6-6L	42
35019225	NOT6-6L_FAS11684	NOT6-6L	48
35019226	NOT6-6L_FAS11684	NOT6-6L	90
35019227	NOT6-6L_FAS11684	NOT6-6L	47
35019228	NOT6-6L_FAS11684	NOT6-6L	75
35019229	NOT6-6L_FAS11684	NOT6-6L	156
35019230	NOT6-6L_FAS11684	NOT6-6L	61
35019231	NOT6-6L_FAS11684	NOT6-6L	60
35019232	NOT6-6L_FAS11684	NOT6-6L	48
35019233	NOT6-6L_FAS11684	NOT6-6L	95
35019234	NOT6-6L_FAS11684	NOT6-6L	159
35019235	NOT6-6L_FAS11684	NOT6-6L	83
35019236	NOT6-6L_FAS11684	NOT6-6L	88
35019237	NOT6-6L_FAS11684	NOT6-6L	222
35019238	NOT6-6L_FAS11684	NOT6-6L	95
35019239	NOT6-6L_FAS11684	NOT6-6L	92
35019240	NOT6-6L_FAS11684	NOT6-6L	77
35019241	NOT6-6L_FAS11684	NOT6-6L	175
35019242	NOT6-6L_FAS11684	NOT6-6L	95
35019243	NOT6-6L_FAS11684	NOT6-6L	44
35019244	NOT6-6L_FAS11684	NOT6-6L	143
35019245	NOT6-6L_FAS11684	NOT6-6L	131
35019246	NOT6-6L_FAS11684	NOT6-6L	66
35019247	NOT6-6L_FAS11684	NOT6-6L	54
35019248	NOT6-6L_FAS11684	NOT6-6L	102
35019249	NOT6-6L_FAS11684	NOT6-6L	69
35019250	NOT6-6L_FAS11684	NOT6-6L	105
35019251	NOT6-6L_FAS11684	NOT6-6L	84
35019252	NOT6-6L_FAS11684	NOT6-6L	224
35019253	NOT6-6L_FAS11684	NOT6-6L	88
35019254	NOT6-6L_FAS11684	NOT6-6L	88
35019255	NOT6-6L_FAS11684	NOT6-6L	59
35019256	NOT6-6L_FAS11684	NOT6-6L	101
35019257	NOT6-6L_FAS11684	NOT6-6L	149
35019258	NOT6-6L_FAS11684	NOT6-6L	57
35019259	NOT6-6L_FAS11684	NOT6-6L	116
35019260	NOT6-6L_FAS11684	NOT6-6L	102
35019261	NOT6-6L_FAS11684	NOT6-6L	259
35019262	NOT6-6L_FAS11684	NOT6-6L	141
35019263	NOT6-6L_FAS11684	NOT6-6L	73
35019264	NOT6-6L_FAS11684	NOT6-6L	75
35019265	NOT6-6L_FAS11684	NOT6-6L	160
35019266	NOT6-6L_FAS11684	NOT6-6L	50
35019267	NOT6-6L_FAS11684	NOT6-6L	123
35019268	NOT6-6L_FAS11684	NOT6-6L	43
35019269	NOT6-6L_FAS11684	NOT6-6L	54
35019270	NOT6-6L_FAS11684	NOT6-6L	50
35019271	NOT6-6L_FAS11684	NOT6-6L	96
35019272	NOT6-6L_FAS11684	NOT6-6L	122
35019273	NOT6-6L_FAS11684	NOT6-6L	93
35019274	NOT6-6L_FAS11684	NOT6-6L	137
35019275	NOT6-6L_FAS11684	NOT6-6L	115
35019276	NOT6-6L_FAS11684	NOT6-6L	93
35019277	NOT6-6L_FAS11684	NOT6-6L	166
35019278	NOT6-6L_FAS11684	NOT6-6L	173
35019279	NOT6-6L_FAS11684	NOT6-6L	111
35019280	NOT6-6L_FAS11684	NOT6-6L	21
35019281	NOT6-6L_FAS11684	NOT6-6L	38
35019282	NOT6-6L_FAS11684	NOT6-6L	152
35019283	NOT6-6L_FAS11684	NOT6-6L	53
35019284	NOT6-6L_FAS11684	NOT6-6L	101
35019285	NOT6-6L_FAS11684	NOT6-6L	30
35019286	NOT6-6L_FAS11684	NOT6-6L	96
35019287	NOT6-6L_FAS11684	NOT6-6L	64
35019288	NOT6-6L_FAS11684	NOT6-6L	94
35019289	NOT6-6L_FAS11684	NOT6-6L	52
35019290	NOT6-6L_FAS11684	NOT6-6L	149
35019291	NOT6-6L_FAS11684	NOT6-6L	65
35019292	NOT6-6L_FAS11684	NOT6-6L	187
35019293	NOT6-6L_FAS11684	NOT6-6L	49
35019294	NOT6-6L_FAS11684	NOT6-6L	66
35019295	NOT6-6L_FAS11684	NOT6-6L	26
35019296	NOT6-6L_FAS11684	NOT6-6L	196
35019297	NOT6-6L_FAS11684	NOT6-6L	29
35019298	NOT6-6L_FAS11684	NOT6-6L	145
35019299	NOT6-6L_FAS11684	NOT6-6L	47
35019300	NOT6-6L_FAS11684	NOT6-6L	22
35019301	NOT6-6L_FAS11684	NOT6-6L	96
35019302	NOT6-6L_FAS11684	NOT6-6L	27
35019303	NOT6-6L_FAS11684	NOT6-6L	76
35019304	NOT6-6L_FAS11684	NOT6-6L	165
35019305	NOT6-6L_FAS11684	NOT6-6L	18
35019306	NOT6-6L_FAS11684	NOT6-6L	52
35019307	NOT6-6L_FAS11684	NOT6-6L	152
35019308	NOT6-6L_FAS11684	NOT6-6L	111
35019309	NOT6-6L_FAS11684	NOT6-6L	144
35019310	NOT6-6L_FAS11684	NOT6-6L	30
35019311	NOT6-6L_FAS11684	NOT6-6L	19
35019312	NOT6-6L_FAS11684	NOT6-6L	45
35019313	NOT6-6L_FAS11684	NOT6-6L	81
35019314	NOT6-6L_FAS11684	NOT6-6L	77
35019315	NOT6-6L_FAS11684	NOT6-6L	119
35019316	NOT6-6L_FAS11684	NOT6-6L	54
35019317	NOT6-6L_FAS11684	NOT6-6L	102
35019318	NOT6-6L_FAS11684	NOT6-6L	79
35019319	NOT6-6L_FAS11684	NOT6-6L	31
35019320	NOT6-6L_FAS11684	NOT6-6L	134
35019321	NOT6-6L_FAS11684	NOT6-6L	83
35019322	NOT6-6L_FAS11684	NOT6-6L	46
35019323	NOT6-6L_FAS11684	NOT6-6L	70
35019324	NOT6-6L_FAS11684	NOT6-6L	120
35019325	NOT6-6L_FAS11684	NOT6-6L	71
35019326	NOT6-6L_FAS11684	NOT6-6L	37
35019327	NOT6-6L_FAS11684	NOT6-6L	69
35019328	NOT6-6L_FAS11684	NOT6-6L	126
35019329	NOT6-6L_FAS11684	NOT6-6L	171
35019330	NOT6-6L_FAS11684	NOT6-6L	145
35019331	NOT6-6L_FAS11684	NOT6-6L	141
35019332	NOT6-6L_FAS11684	NOT6-6L	73
35019333	NOT6-6L_FAS11684	NOT6-6L	132
35019334	NOT6-6L_FAS11684	NOT6-6L	99
35019335	NOT6-6L_FAS11684	NOT6-6L	59
35019336	NOT6-6L_FAS11684	NOT6-6L	97
35019337	NOT6-6L_FAS11684	NOT6-6L	71
35019338	NOT6-6L_FAS11684	NOT6-6L	161
35019339	NOT6-6L_FAS11684	NOT6-6L	39
35019340	NOT6-6L_FAS11684	NOT6-6L	97
35019341	NOT6-6L_FAS11684	NOT6-6L	72
35019342	NOT6-6L_FAS11684	NOT6-6L	62
35019343	NOT6-6L_FAS11684	NOT6-6L	71
35019344	NOT6-6L_FAS11684	NOT6-6L	102
35019345	NOT6-6L_FAS11684	NOT6-6L	105
35019346	NOT6-6L_FAS11684	NOT6-6L	74
35019347	NOT6-6L_FAS11684	NOT6-6L	97
35019348	NOT6-6L_FAS11684	NOT6-6L	75
35019349	NOT6-6L_FAS11684	NOT6-6L	84
35019350	NOT6-6L_FAS11684	NOT6-6L	71
35019351	NOT6-6L_FAS11684	NOT6-6L	160
35019352	NOT6-6L_FAS11684	NOT6-6L	37
35019353	NOT6-6L_FAS11684	NOT6-6L	39
35019354	NOT6-6L_FAS11684	NOT6-6L	26
35019355	NOT6-6L_FAS11684	NOT6-6L	55
35019356	NOT6-6L_FAS11684	NOT6-6L	128
35019357	NOT6-6L_FAS11684	NOT6-6L	113
35019358	NOT6-6L_FAS11684	NOT6-6L	121
35019359	NOT6-6L_FAS11684	NOT6-6L	153
35019360	NOT6-6L_FAS11684	NOT6-6L	87
35019361	NOT6-6L_FAS11684	NOT6-6L	70
35019362	NOT6-6L_FAS11684	NOT6-6L	140
35019363	NOT6-6L_FAS11684	NOT6-6L	62
35019364	NOT6-6L_FAS11684	NOT6-6L	20
35019365	NOT6-6L_FAS11684	NOT6-6L	40
35019366	NOT6-6L_FAS11684	NOT6-6L	141
35019367	NOT6-6L_FAS11684	NOT6-6L	148
35019368	NOT6-6L_FAS11684	NOT6-6L	119
35019369	NOT6-6L_FAS11684	NOT6-6L	68
35019370	NOT6-6L_FAS11684	NOT6-6L	89
35019371	NOT6-6L_FAS11684	NOT6-6L	64
35019372	NOT6-6L_FAS11684	NOT6-6L	29
35019373	NOT6-6L_FAS11684	NOT6-6L	54
35019374	NOT6-6L_FAS11684	NOT6-6L	113
35019375	NOT6-6L_FAS11684	NOT6-6L	32
35019376	NOT6-6L_FAS11684	NOT6-6L	119
35019377	NOT6-6L_FAS11684	NOT6-6L	115
35019378	NOT6-6L_FAS11684	NOT6-6L	78
35019379	NOT6-6L_FAS11684	NOT6-6L	214
35019380	NOT6-6L_FAS11684	NOT6-6L	121
35019381	NOT6-6L_FAS11684	NOT6-6L	27
35019382	NOT6-6L_FAS11684	NOT6-6L	79
35019383	NOT6-6L_FAS11684	NOT6-6L	156
35019384	NOT6-6L_FAS11684	NOT6-6L	30
35019385	NOT6-6L_FAS11684	NOT6-6L	73
35019386	NOT6-6L_FAS11684	NOT6-6L	103
35019387	NOT6-6L_FAS11684	NOT6-6L	40
35019388	NOT6-6L_FAS11684	NOT6-6L	172
35019389	NOT6-6L_FAS11684	NOT6-6L	96
35019390	NOT6-6L_FAS11684	NOT6-6L	33
35019391	NOT6-6L_FAS11684	NOT6-6L	193
35019392	NOT6-6L_FAS11684	NOT6-6L	77
35019393	NOT6-6L_FAS11684	NOT6-6L	76
35019394	NOT6-6L_FAS11684	NOT6-6L	103
35019395	NOT6-6L_FAS11684	NOT6-6L	107
35019396	NOT6-6L_FAS11684	NOT6-6L	37
35019397	NOT6-6L_FAS11684	NOT6-6L	86
35019398	NOT6-6L_FAS11684	NOT6-6L	74
35019399	NOT6-6L_FAS11684	NOT6-6L	79
35019400	NOT6-6L_FAS11684	NOT6-6L	96
35019401	NOT6-6L_FAS11684	NOT6-6L	152
35019402	NOT6-6L_FAS11684	NOT6-6L	118
35019403	NOT6-6L_FAS11684	NOT6-6L	53
35019404	NOT6-6L_FAS11684	NOT6-6L	67
35019405	NOT6-6L_FAS11684	NOT6-6L	103
35019406	NOT6-6L_FAS11684	NOT6-6L	196
35019407	NOT6-6L_FAS11684	NOT6-6L	52
35019408	NOT6-6L_FAS11684	NOT6-6L	90
35019409	NOT6-6L_FAS11684	NOT6-6L	7
35019410	NOT6-6L_FAS11684	NOT6-6L	49
35019411	NOT6-6L_FAS11684	NOT6-6L	66
35019412	NOT6-6L_FAS11684	NOT6-6L	129
35019413	NOT6-6L_FAS11684	NOT6-6L	25
35019414	NOT6-6L_FAS11684	NOT6-6L	73
35019415	NOT6-6L_FAS11684	NOT6-6L	84
35019416	NOT6-6L_FAS11684	NOT6-6L	140
35019417	NOT6-6L_FAS11684	NOT6-6L	79
35019418	NOT6-6L_FAS11684	NOT6-6L	64
35019419	NOT6-6L_FAS11684	NOT6-6L	120
35019420	NOT6-6L_FAS11684	NOT6-6L	154
35019421	NOT6-6L_FAS11684	NOT6-6L	121
35019422	NOT6-6L_FAS11684	NOT6-6L	132
35019423	NOT6-6L_FAS11684	NOT6-6L	20
35019424	NOT6-6L_FAS11684	NOT6-6L	51
35019425	NOT6-6L_FAS11684	NOT6-6L	100
35019426	NOT6-6L_FAS11684	NOT6-6L	51
35019427	NOT6-6L_FAS11684	NOT6-6L	103
35019428	NOT6-6L_FAS11684	NOT6-6L	14
35019429	NOT6-6L_FAS11684	NOT6-6L	80
35019430	NOT6-6L_FAS11684	NOT6-6L	61
35019431	NOT6-6L_FAS11684	NOT6-6L	61
35019432	NOT6-6L_FAS11684	NOT6-6L	94
35019433	NOT6-6L_FAS11684	NOT6-6L	126
35019434	NOT6-6L_FAS11684	NOT6-6L	98
35019435	NOT6-6L_FAS11684	NOT6-6L	83
35019436	NOT6-6L_FAS11684	NOT6-6L	64
35019437	NOT6-6L_FAS11684	NOT6-6L	96
35019438	NOT6-6L_FAS11684	NOT6-6L	95
35019439	NOT6-6L_FAS11684	NOT6-6L	130
35019440	NOT6-6L_FAS11684	NOT6-6L	75
35019441	NOT6-6L_FAS11684	NOT6-6L	139
35019442	NOT6-6L_FAS11684	NOT6-6L	38
35019443	NOT6-6L_FAS11684	NOT6-6L	77
35019444	NOT6-6L_FAS11684	NOT6-6L	48
35019445	NOT6-6L_FAS11684	NOT6-6L	78
35019446	NOT6-6L_FAS11684	NOT6-6L	103
35019447	NOT6-6L_FAS11684	NOT6-6L	69
35019448	NOT6-6L_FAS11684	NOT6-6L	47
35019449	NOT6-6L_FAS11684	NOT6-6L	64
35019450	NOT6-6L_FAS11684	NOT6-6L	83
35019451	NOT6-6L_FAS11684	NOT6-6L	105
35019452	NOT6-6L_FAS11684	NOT6-6L	59
35019453	NOT6-6L_FAS11684	NOT6-6L	113
35019454	NOT6-6L_FAS11684	NOT6-6L	56
35019455	NOT6-6L_FAS11684	NOT6-6L	35
35019456	NOT6-6L_FAS11684	NOT6-6L	47
35019457	NOT6-6L_FAS11684	NOT6-6L	177
35019458	NOT6-6L_FAS11684	NOT6-6L	125
35019459	NOT6-6L_FAS11684	NOT6-6L	48
35019460	NOT6-6L_FAS11684	NOT6-6L	83
35019461	NOT6-6L_FAS11684	NOT6-6L	144
35019462	NOT6-6L_FAS11684	NOT6-6L	122
35019463	NOT6-6L_FAS11684	NOT6-6L	100
35019464	NOT6-6L_FAS11684	NOT6-6L	71
35019465	NOT6-6L_FAS11684	NOT6-6L	72
35019466	NOT6-6L_FAS11684	NOT6-6L	126
35019467	NOT6-6L_FAS11684	NOT6-6L	140
35019468	NOT6-6L_FAS11684	NOT6-6L	101
35019469	NOT6-6L_FAS11684	NOT6-6L	67
35019470	NOT6-6L_FAS11684	NOT6-6L	19
35019471	NOT6-6L_FAS11684	NOT6-6L	156
35019472	NOT6-6L_FAS11684	NOT6-6L	56
35019473	NOT6-6L_FAS11684	NOT6-6L	66
35019474	NOT6-6L_FAS11684	NOT6-6L	110
35019475	NOT6-6L_FAS11684	NOT6-6L	58
35019476	NOT6-6L_FAS11684	NOT6-6L	102
35019477	NOT6-6L_FAS11684	NOT6-6L	61
35019478	NOT6-6L_FAS11684	NOT6-6L	44
35019479	NOT6-6L_FAS11684	NOT6-6L	95
35019480	NOT6-6L_FAS11684	NOT6-6L	84
35019481	NOT6-6L_FAS11684	NOT6-6L	43
35019482	NOT6-6L_FAS11684	NOT6-6L	36
35019483	NOT6-6L_FAS11684	NOT6-6L	133
35019484	NOT6-6L_FAS11684	NOT6-6L	65
35019485	NOT6-6L_FAS11684	NOT6-6L	144
35019486	NOT6-6L_FAS11684	NOT6-6L	70
35019487	NOT6-6L_FAS11684	NOT6-6L	79
35019488	NOT6-6L_FAS11684	NOT6-6L	114
35019489	NOT6-6L_FAS11684	NOT6-6L	75
35019490	NOT6-6L_FAS11684	NOT6-6L	66
35019491	NOT6-6L_FAS11684	NOT6-6L	67
35019492	NOT6-6L_FAS11684	NOT6-6L	34
35019493	NOT6-6L_FAS11684	NOT6-6L	84
35019494	NOT6-6L_FAS11684	NOT6-6L	95
35019495	NOT6-6L_FAS11684	NOT6-6L	103
35019496	NOT6-6L_FAS11684	NOT6-6L	110
35019497	NOT6-6L_FAS11684	NOT6-6L	70
35019498	NOT6-6L_FAS11684	NOT6-6L	113
35019499	NOT6-6L_FAS11684	NOT6-6L	45
35019500	NOT6-6L_FAS11684	NOT6-6L	98
35019501	NOT6-6L_FAS11684	NOT6-6L	51
35019502	NOT6-6L_FAS11684	NOT6-6L	71
35019503	NOT6-6L_FAS11684	NOT6-6L	98
35019504	NOT6-6L_FAS11684	NOT6-6L	97
35019505	NOT6-6L_FAS11684	NOT6-6L	76
35019506	NOT6-6L_FAS11684	NOT6-6L	259
35019507	NOT6-6L_FAS11684	NOT6-6L	121
35019508	NOT6-6L_FAS11684	NOT6-6L	162
35019509	NOT6-6L_FAS11684	NOT6-6L	67
35019510	NOT6-6L_FAS11684	NOT6-6L	55
35019511	NOT6-6L_FAS11684	NOT6-6L	116
35019512	NOT6-6L_FAS11684	NOT6-6L	310
35019513	NOT6-6L_FAS11684	NOT6-6L	69
35019514	NOT6-6L_FAS11684	NOT6-6L	61
35019515	NOT6-6L_FAS11684	NOT6-6L	57
35019516	NOT6-6L_FAS11684	NOT6-6L	123
35019517	NOT6-6L_FAS11684	NOT6-6L	136
35019518	NOT6-6L_FAS11684	NOT6-6L	155
35019519	NOT6-6L_FAS11684	NOT6-6L	62
35019520	NOT6-6L_FAS11684	NOT6-6L	47
35019521	NOT6-6L_FAS11684	NOT6-6L	54
35019522	NOT6-6L_FAS11684	NOT6-6L	139
35019523	NOT6-6L_FAS11684	NOT6-6L	129
35019524	NOT6-6L_FAS11684	NOT6-6L	53
35019525	NOT6-6L_FAS11684	NOT6-6L	140
35019526	NOT6-6L_FAS11684	NOT6-6L	56
35019527	NOT6-6L_FAS11684	NOT6-6L	133
35019528	NOT6-6L_FAS11684	NOT6-6L	98
35019529	NOT6-6L_FAS11684	NOT6-6L	55
35019530	NOT6-6L_FAS11684	NOT6-6L	95
35019531	NOT6-6L_FAS11684	NOT6-6L	96
35019532	NOT6-6L_FAS11684	NOT6-6L	27
35019533	NOT6-6L_FAS11684	NOT6-6L	100
35019534	NOT6-6L_FAS11684	NOT6-6L	57
35019535	NOT6-6L_FAS11684	NOT6-6L	102
35019536	NOT6-6L_FAS11684	NOT6-6L	111
35019537	NOT6-6L_FAS11684	NOT6-6L	141
35019538	NOT6-6L_FAS11684	NOT6-6L	30
35019539	NOT6-6L_FAS11684	NOT6-6L	121
35019540	NOT6-6L_FAS11684	NOT6-6L	71
35019541	NOT6-6L_FAS11684	NOT6-6L	57
35019542	NOT6-6L_FAS11684	NOT6-6L	51
35019543	NOT6-6L_FAS11684	NOT6-6L	36
35019544	NOT6-6L_FAS11684	NOT6-6L	13
35019545	NOT6-6L_FAS11684	NOT6-6L	35
35019546	NOT6-6L_FAS11684	NOT6-6L	168
35019547	NOT6-6L_FAS11684	NOT6-6L	212
35019548	NOT6-6L_FAS11684	NOT6-6L	137
35019549	NOT6-6L_FAS11684	NOT6-6L	43
35019550	NOT6-6L_FAS11684	NOT6-6L	79
35019551	NOT6-6L_FAS11684	NOT6-6L	101
35019552	NOT6-6L_FAS11684	NOT6-6L	42
35019553	NOT6-6L_FAS11684	NOT6-6L	129
35019554	NOT6-6L_FAS11684	NOT6-6L	57
35019555	NOT6-6L_FAS11684	NOT6-6L	42
35019556	NOT6-6L_FAS11684	NOT6-6L	49
35019557	NOT6-6L_FAS11684	NOT6-6L	96
35019558	NOT6-6L_FAS11684	NOT6-6L	21
35019559	NOT6-6L_FAS11684	NOT6-6L	104
35019560	NOT6-6L_FAS11684	NOT6-6L	81
35019561	NOT6-6L_FAS11684	NOT6-6L	77
35019562	NOT6-6L_FAS11684	NOT6-6L	161
35019563	NOT6-6L_FAS11684	NOT6-6L	41
35019564	NOT6-6L_FAS11684	NOT6-6L	200
35019565	NOT6-6L_FAS11684	NOT6-6L	73
35019566	NOT6-6L_FAS11684	NOT6-6L	129
35019567	NOT6-6L_FAS11684	NOT6-6L	94
35019568	NOT6-6L_FAS11684	NOT6-6L	53
35019569	NOT6-6L_FAS11684	NOT6-6L	77
35019570	NOT6-6L_FAS11684	NOT6-6L	51
35019571	NOT6-6L_FAS11684	NOT6-6L	105
35019572	NOT6-6L_FAS11684	NOT6-6L	68
35019573	NOT6-6L_FAS11684	NOT6-6L	47
35019574	NOT6-6L_FAS11684	NOT6-6L	82
35019575	NOT6-6L_FAS11684	NOT6-6L	105
35019576	NOT6-6L_FAS11684	NOT6-6L	138
35019577	NOT6-6L_FAS11684	NOT6-6L	22
35019578	NOT6-6L_FAS11684	NOT6-6L	71
35019579	NOT6-6L_FAS11684	NOT6-6L	66
35019580	NOT6-6L_FAS11684	NOT6-6L	89
35019581	NOT6-6L_FAS11684	NOT6-6L	131
35019582	NOT6-6L_FAS11684	NOT6-6L	66
35019583	NOT6-6L_FAS11684	NOT6-6L	63
35019584	NOT6-6L_FAS11684	NOT6-6L	161
35019585	NOT6-6L_FAS11684	NOT6-6L	48
35019586	NOT6-6L_FAS11684	NOT6-6L	52
35019587	NOT6-6L_FAS11684	NOT6-6L	121
35019588	NOT6-6L_FAS11684	NOT6-6L	19
35019589	NOT6-6L_FAS11684	NOT6-6L	76
35019590	NOT6-6L_FAS11684	NOT6-6L	56
35019591	NOT6-6L_FAS11684	NOT6-6L	139
35019592	NOT6-6L_FAS11684	NOT6-6L	64
35019593	NOT6-6L_FAS11684	NOT6-6L	135
35019594	NOT6-6L_FAS11684	NOT6-6L	37
35019595	NOT6-6L_FAS11684	NOT6-6L	32
35019596	NOT6-6L_FAS11684	NOT6-6L	29
35019597	NOT6-6L_FAS11684	NOT6-6L	203
35019598	NOT6-6L_FAS11684	NOT6-6L	119
35019599	NOT6-6L_FAS11684	NOT6-6L	133
35019600	NOT6-6L_FAS11684	NOT6-6L	70
35019601	NOT6-6L_FAS11684	NOT6-6L	104
35019602	NOT6-6L_FAS11684	NOT6-6L	90
35019603	NOT6-6L_FAS11684	NOT6-6L	100
35019604	NOT6-6L_FAS11684	NOT6-6L	86
35019605	NOT6-6L_FAS11684	NOT6-6L	155
35019606	NOT6-6L_FAS11684	NOT6-6L	132
35019607	NOT6-6L_FAS11684	NOT6-6L	90
35019608	NOT6-6L_FAS11684	NOT6-6L	78
35019609	NOT6-6L_FAS11684	NOT6-6L	29
35019610	NOT6-6L_FAS11684	NOT6-6L	73
35019611	NOT6-6L_FAS11684	NOT6-6L	95
35019612	NOT6-6L_FAS11684	NOT6-6L	31
35019613	NOT6-6L_FAS11684	NOT6-6L	112
35019614	NOT6-6L_FAS11684	NOT6-6L	69
35019615	NOT6-6L_FAS11684	NOT6-6L	140
35019616	NOT6-6L_FAS11684	NOT6-6L	155
35019617	NOT6-6L_FAS11684	NOT6-6L	121
35019618	NOT6-6L_FAS11684	NOT6-6L	29
35019619	NOT6-6L_FAS11684	NOT6-6L	18
35019620	NOT6-6L_FAS11684	NOT6-6L	104
35019621	NOT6-6L_FAS11684	NOT6-6L	71
35019622	NOT6-6L_FAS11684	NOT6-6L	172
35019623	NOT6-6L_FAS11684	NOT6-6L	74
35019624	NOT6-6L_FAS11684	NOT6-6L	121
35019625	NOT6-6L_FAS11684	NOT6-6L	43
35019626	NOT6-6L_FAS11684	NOT6-6L	162
35019627	NOT6-6L_FAS11684	NOT6-6L	48
35019628	NOT6-6L_FAS11684	NOT6-6L	51
35019629	NOT6-6L_FAS11684	NOT6-6L	60
35019630	NOT6-6L_FAS11684	NOT6-6L	111
35019631	NOT6-6L_FAS11684	NOT6-6L	52
35019632	NOT6-6L_FAS11684	NOT6-6L	98
35019633	NOT6-6L_FAS11684	NOT6-6L	122
35019634	NOT6-6L_FAS11684	NOT6-6L	98
35019635	NOT6-6L_FAS11684	NOT6-6L	43
35019636	NOT6-6L_FAS11684	NOT6-6L	79
35019637	NOT6-6L_FAS11684	NOT6-6L	77
35019638	NOT6-6L_FAS11684	NOT6-6L	49
35019639	NOT6-6L_FAS11684	NOT6-6L	58
35019640	NOT6-6L_FAS11684	NOT6-6L	101
35019641	NOT6-6L_FAS11684	NOT6-6L	58
35019642	NOT6-6L_FAS11684	NOT6-6L	47
35019643	NOT6-6L_FAS11684	NOT6-6L	78
35019644	NOT6-6L_FAS11684	NOT6-6L	72
35019645	NOT6-6L_FAS11684	NOT6-6L	44
35019646	NOT6-6L_FAS11684	NOT6-6L	47
35019647	NOT6-6L_FAS11684	NOT6-6L	97
35019648	NOT6-6L_FAS11684	NOT6-6L	68
35019649	NOT6-6L_FAS11684	NOT6-6L	111
35019650	NOT6-6L_FAS11684	NOT6-6L	64
35019651	NOT6-6L_FAS11684	NOT6-6L	50
35019652	NOT6-6L_FAS11684	NOT6-6L	59
35019653	NOT6-6L_FAS11684	NOT6-6L	47
35019654	NOT6-6L_FAS11684	NOT6-6L	189
35019655	NOT6-6L_FAS11684	NOT6-6L	90
35019656	NOT6-6L_FAS11684	NOT6-6L	140
35019657	NOT6-6L_FAS11684	NOT6-6L	121
35019658	NOT6-6L_FAS11684	NOT6-6L	126
35019659	NOT6-6L_FAS11684	NOT6-6L	59
35019660	NOT6-6L_FAS11684	NOT6-6L	116
35019661	NOT6-6L_FAS11684	NOT6-6L	110
35019662	NOT6-6L_FAS11684	NOT6-6L	39
35019663	NOT6-6L_FAS11684	NOT6-6L	111
35019664	NOT6-6L_FAS11684	NOT6-6L	49
35019665	NOT6-6L_FAS11684	NOT6-6L	58
35019666	NOT6-6L_FAS11684	NOT6-6L	50
35019667	NOT6-6L_FAS11684	NOT6-6L	84
35019668	NOT6-6L_FAS11684	NOT6-6L	57
35019669	NOT6-6L_FAS11684	NOT6-6L	122
35019670	NOT6-6L_FAS11684	NOT6-6L	40
35019671	NOT6-6L_FAS11684	NOT6-6L	47
35019672	NOT6-6L_FAS11684	NOT6-6L	66
35019673	NOT6-6L_FAS11684	NOT6-6L	100
35019674	NOT6-6L_FAS11684	NOT6-6L	151
35019675	NOT6-6L_FAS11684	NOT6-6L	80
35019676	NOT6-6L_FAS11684	NOT6-6L	82
35019677	NOT6-6L_FAS11684	NOT6-6L	192
35019678	NOT6-6L_FAS11684	NOT6-6L	57
35019679	NOT6-6L_FAS11684	NOT6-6L	61
35019680	NOT6-6L_FAS11684	NOT6-6L	93
35019681	NOT6-6L_FAS11684	NOT6-6L	111
35019682	NOT6-6L_FAS11684	NOT6-6L	80
35019683	NOT6-6L_FAS11684	NOT6-6L	56
35019684	NOT6-6L_FAS11684	NOT6-6L	8
35019685	NOT6-6L_FAS11684	NOT6-6L	116
35019686	NOT6-6L_FAS11684	NOT6-6L	124
35019687	NOT6-6L_FAS11684	NOT6-6L	32
35019688	NOT6-6L_FAS11684	NOT6-6L	128
35019689	NOT6-6L_FAS11684	NOT6-6L	173
35019690	NOT6-6L_FAS11684	NOT6-6L	86
35019691	NOT6-6L_FAS11684	NOT6-6L	100
35019692	NOT6-6L_FAS11684	NOT6-6L	55
35019693	NOT6-6L_FAS11684	NOT6-6L	83
35019694	NOT6-6L_FAS11684	NOT6-6L	178
35019695	NOT6-6L_FAS11684	NOT6-6L	89
35019696	NOT6-6L_FAS11684	NOT6-6L	78
35019697	NOT6-6L_FAS11684	NOT6-6L	86
35019698	NOT6-6L_FAS11684	NOT6-6L	75
35019699	NOT6-6L_FAS11684	NOT6-6L	97
35019700	NOT6-6L_FAS11684	NOT6-6L	84
35019701	NOT6-6L_FAS11684	NOT6-6L	91
35019702	NOT6-6L_FAS11684	NOT6-6L	86
35019703	NOT6-6L_FAS11684	NOT6-6L	163
35019704	NOT6-6L_FAS11684	NOT6-6L	67
35019705	NOT6-6L_FAS11684	NOT6-6L	58
35019706	NOT6-6L_FAS11684	NOT6-6L	104
35019707	NOT6-6L_FAS11684	NOT6-6L	89
35019708	NOT6-6L_FAS11684	NOT6-6L	83
35019709	NOT6-6L_FAS11684	NOT6-6L	77
35019710	NOT6-6L_FAS11684	NOT6-6L	129
35019711	NOT6-6L_FAS11684	NOT6-6L	58
35019712	NOT6-6L_FAS11684	NOT6-6L	105
35019713	NOT6-6L_FAS11684	NOT6-6L	106
35019714	NOT6-6L_FAS11684	NOT6-6L	86
35019715	NOT6-6L_FAS11684	NOT6-6L	57
35019716	NOT6-6L_FAS11684	NOT6-6L	99
35019717	NOT6-6L_FAS11684	NOT6-6L	219
35019718	NOT6-6L_FAS11684	NOT6-6L	62
35019719	NOT6-6L_FAS11684	NOT6-6L	116
35019720	NOT6-6L_FAS11684	NOT6-6L	111
35019721	NOT6-6L_FAS11684	NOT6-6L	31
35019722	NOT6-6L_FAS11684	NOT6-6L	42
35019723	NOT6-6L_FAS11684	NOT6-6L	60
35019724	NOT6-6L_FAS11684	NOT6-6L	63
35019725	NOT6-6L_FAS11684	NOT6-6L	60
35019726	NOT6-6L_FAS11684	NOT6-6L	42
35019727	NOT6-6L_FAS11684	NOT6-6L	44
35019728	NOT6-6L_FAS11684	NOT6-6L	67
35019729	NOT6-6L_FAS11684	NOT6-6L	77
35019730	NOT6-6L_FAS11684	NOT6-6L	63
35019731	NOT6-6L_FAS11684	NOT6-6L	22
35019732	NOT6-6L_FAS11684	NOT6-6L	44
35019733	NOT6-6L_FAS11684	NOT6-6L	161
35019734	NOT6-6L_FAS11684	NOT6-6L	69
35019735	NOT6-6L_FAS11684	NOT6-6L	36
35019736	NOT6-6L_FAS11684	NOT6-6L	23
35019737	NOT6-6L_FAS11684	NOT6-6L	44
35019738	NOT6-6L_FAS11684	NOT6-6L	72
35019739	NOT6-6L_FAS11684	NOT6-6L	89
35019740	NOT6-6L_FAS11684	NOT6-6L	103
35019741	NOT6-6L_FAS11684	NOT6-6L	128
35019742	NOT6-6L_FAS11684	NOT6-6L	66
35019743	NOT6-6L_FAS11684	NOT6-6L	91
35019744	NOT6-6L_FAS11684	NOT6-6L	55
35019745	NOT6-6L_FAS11684	NOT6-6L	115
35019746	NOT6-6L_FAS11684	NOT6-6L	58
35019747	NOT6-6L_FAS11684	NOT6-6L	60
35019748	NOT6-6L_FAS11684	NOT6-6L	81
35019749	NOT6-6L_FAS11684	NOT6-6L	43
35019750	NOT6-6L_FAS11684	NOT6-6L	50
35019751	NOT6-6L_FAS11684	NOT6-6L	70
35019752	NOT6-6L_FAS11684	NOT6-6L	198
35019753	NOT6-6L_FAS11684	NOT6-6L	94
35019754	NOT6-6L_FAS11684	NOT6-6L	119
35019755	NOT6-6L_FAS11684	NOT6-6L	110
35019756	NOT6-6L_FAS11684	NOT6-6L	59
35019757	NOT6-6L_FAS11684	NOT6-6L	137
35019758	NOT6-6L_FAS11684	NOT6-6L	54
35019759	NOT6-6L_FAS11684	NOT6-6L	128
35019760	NOT6-6L_FAS11684	NOT6-6L	92
35019761	NOT6-6L_FAS11684	NOT6-6L	79
35019762	NOT6-6L_FAS11684	NOT6-6L	130
35019763	NOT6-6L_FAS11684	NOT6-6L	54
35019764	NOT6-6L_FAS11684	NOT6-6L	50
35019765	NOT6-6L_FAS11684	NOT6-6L	118
35019766	NOT6-6L_FAS11684	NOT6-6L	133
35019767	NOT6-6L_FAS11684	NOT6-6L	60
35019768	NOT6-6L_FAS11684	NOT6-6L	83
35019769	NOT6-6L_FAS11684	NOT6-6L	160
35019770	NOT6-6L_FAS11684	NOT6-6L	58
35019771	NOT6-6L_FAS11684	NOT6-6L	55
35019772	NOT6-6L_FAS11684	NOT6-6L	99
35019773	NOT6-6L_FAS11684	NOT6-6L	28
35019774	NOT6-6L_FAS11684	NOT6-6L	80
35019775	NOT6-6L_FAS11684	NOT6-6L	84
35019776	NOT6-6L_FAS11684	NOT6-6L	69
35019777	NOT6-6L_FAS11684	NOT6-6L	90
35019778	NOT6-6L_FAS11684	NOT6-6L	89
35019779	NOT6-6L_FAS11684	NOT6-6L	43
35019780	NOT6-6L_FAS11684	NOT6-6L	70
35019781	NOT6-6L_FAS11684	NOT6-6L	45
35019782	NOT6-6L_FAS11684	NOT6-6L	70
35019783	NOT6-6L_FAS11684	NOT6-6L	121
35019784	NOT6-6L_FAS11684	NOT6-6L	45
35019785	NOT6-6L_FAS11684	NOT6-6L	129
35019786	NOT6-6L_FAS11684	NOT6-6L	43
35019787	NOT6-6L_FAS11684	NOT6-6L	86
35019788	NOT6-6L_FAS11684	NOT6-6L	82
35019789	NOT6-6L_FAS11684	NOT6-6L	54
35019790	NOT6-6L_FAS11684	NOT6-6L	64
35019791	NOT6-6L_FAS11684	NOT6-6L	58
35019792	NOT6-6L_FAS11684	NOT6-6L	41
35019793	NOT6-6L_FAS11684	NOT6-6L	91
35019794	NOT6-6L_FAS11684	NOT6-6L	62
35019795	NOT6-6L_FAS11684	NOT6-6L	94
35019796	NOT6-6L_FAS11684	NOT6-6L	136
35019797	NOT6-6L_FAS11684	NOT6-6L	210
35019798	NOT6-6L_FAS11684	NOT6-6L	107
35019799	NOT6-6L_FAS11684	NOT6-6L	62
35019800	NOT6-6L_FAS11684	NOT6-6L	107
35019801	NOT6-6L_FAS11684	NOT6-6L	138
35019802	NOT6-6L_FAS11684	NOT6-6L	55
35019803	NOT6-6L_FAS11684	NOT6-6L	193
35019804	NOT6-6L_FAS11684	NOT6-6L	125
35019805	NOT6-6L_FAS11684	NOT6-6L	112
35019806	NOT6-6L_FAS11684	NOT6-6L	121
35019807	NOT6-6L_FAS11684	NOT6-6L	114
35019808	NOT6-6L_FAS11684	NOT6-6L	28
35019809	NOT6-6L_FAS11684	NOT6-6L	136
35019810	NOT6-6L_FAS11684	NOT6-6L	49
35019811	NOT6-6L_FAS11684	NOT6-6L	96
35019812	NOT6-6L_FAS11684	NOT6-6L	70
35019813	NOT6-6L_FAS11684	NOT6-6L	111
35019814	NOT6-6L_FAS11684	NOT6-6L	170
35019815	NOT6-6L_FAS11684	NOT6-6L	65
35019816	NOT6-6L_FAS11684	NOT6-6L	178
35019817	NOT6-6L_FAS11684	NOT6-6L	176
35019818	NOT6-6L_FAS11684	NOT6-6L	106
35019819	NOT6-6L_FAS11684	NOT6-6L	59
35019820	NOT6-6L_FAS11684	NOT6-6L	46
35019821	NOT6-6L_FAS11684	NOT6-6L	76
35019822	NOT6-6L_FAS11684	NOT6-6L	40
35019823	NOT6-6L_FAS11684	NOT6-6L	79
35019824	NOT6-6L_FAS11684	NOT6-6L	59
35019825	NOT6-6L_FAS11684	NOT6-6L	42
35019826	NOT6-6L_FAS11684	NOT6-6L	49
35019827	NOT6-6L_FAS11684	NOT6-6L	143
35019828	NOT6-6L_FAS11684	NOT6-6L	52
35019829	NOT6-6L_FAS11684	NOT6-6L	124
35019830	NOT6-6L_FAS11684	NOT6-6L	76
35019831	NOT6-6L_FAS11684	NOT6-6L	124
35019832	NOT6-6L_FAS11684	NOT6-6L	98
35019833	NOT6-6L_FAS11684	NOT6-6L	96
35019834	NOT6-6L_FAS11684	NOT6-6L	271
35019835	NOT6-6L_FAS11684	NOT6-6L	77
35019836	NOT6-6L_FAS11684	NOT6-6L	59
35019837	NOT6-6L_FAS11684	NOT6-6L	84
35019838	NOT6-6L_FAS11684	NOT6-6L	161
35019839	NOT6-6L_FAS11684	NOT6-6L	48
35019840	NOT6-6L_FAS11684	NOT6-6L	79
35019841	NOT6-6L_FAS11684	NOT6-6L	43
35019842	NOT6-6L_FAS11684	NOT6-6L	159
35019843	NOT6-6L_FAS11684	NOT6-6L	151
35019844	NOT6-6L_FAS11684	NOT6-6L	76
35019845	NOT6-6L_FAS11684	NOT6-6L	98
35019846	NOT6-6L_FAS11684	NOT6-6L	85
35019847	NOT6-6L_FAS11684	NOT6-6L	36
35019848	NOT6-6L_FAS11684	NOT6-6L	100
35019849	NOT6-6L_FAS11684	NOT6-6L	92
35019850	NOT6-6L_FAS11684	NOT6-6L	139
35019851	NOT6-6L_FAS11684	NOT6-6L	52
35019852	NOT6-6L_FAS11684	NOT6-6L	138
35019853	NOT6-6L_FAS11684	NOT6-6L	54
35019854	NOT6-6L_FAS11684	NOT6-6L	84
35019855	NOT6-6L_FAS11684	NOT6-6L	131
35019856	NOT6-6L_FAS11684	NOT6-6L	52
35019857	NOT6-6L_FAS11684	NOT6-6L	71
35019858	NOT6-6L_FAS11684	NOT6-6L	121
35019859	NOT6-6L_FAS11684	NOT6-6L	89
35019860	NOT6-6L_FAS11684	NOT6-6L	112
35019861	NOT6-6L_FAS11684	NOT6-6L	76
35019862	NOT6-6L_FAS11684	NOT6-6L	138
35019863	NOT6-6L_FAS11684	NOT6-6L	69
35019864	NOT6-6L_FAS11684	NOT6-6L	62
35019865	NOT6-6L_FAS11684	NOT6-6L	91
35019866	NOT6-6L_FAS11684	NOT6-6L	186
35019867	NOT6-6L_FAS11684	NOT6-6L	133
35019868	NOT6-6L_FAS11684	NOT6-6L	33
35019869	NOT6-6L_FAS11684	NOT6-6L	53
35019870	NOT6-6L_FAS11684	NOT6-6L	100
35019871	NOT6-6L_FAS11684	NOT6-6L	221
35019872	NOT6-6L_FAS11684	NOT6-6L	112
35019873	NOT6-6L_FAS11684	NOT6-6L	85
35019874	NOT6-6L_FAS11684	NOT6-6L	67
35019875	NOT6-6L_FAS11684	NOT6-6L	46
35019876	NOT6-6L_FAS11684	NOT6-6L	118
35019877	NOT6-6L_FAS11684	NOT6-6L	61
35019878	NOT6-6L_FAS11684	NOT6-6L	102
35019879	NOT6-6L_FAS11684	NOT6-6L	60
35019880	NOT6-6L_FAS11684	NOT6-6L	99
35019881	NOT6-6L_FAS11684	NOT6-6L	121
35019882	NOT6-6L_FAS11684	NOT6-6L	106
35019883	NOT6-6L_FAS11684	NOT6-6L	54
35019884	NOT6-6L_FAS11684	NOT6-6L	53
35019885	NOT6-6L_FAS11684	NOT6-6L	110
35019886	NOT6-6L_FAS11684	NOT6-6L	51
35019887	NOT6-6L_FAS11684	NOT6-6L	111
35019888	NOT6-6L_FAS11684	NOT6-6L	78
35019889	NOT6-6L_FAS11684	NOT6-6L	60
35019890	NOT6-6L_FAS11684	NOT6-6L	123
35019891	NOT6-6L_FAS11684	NOT6-6L	110
35019892	NOT6-6L_FAS11684	NOT6-6L	75
35019893	NOT6-6L_FAS11684	NOT6-6L	154
35019894	NOT6-6L_FAS11684	NOT6-6L	36
35019895	NOT6-6L_FAS11684	NOT6-6L	72
35019896	NOT6-6L_FAS11684	NOT6-6L	54
35019897	NOT6-6L_FAS11684	NOT6-6L	50
35019898	NOT6-6L_FAS11684	NOT6-6L	106
35019899	NOT6-6L_FAS11684	NOT6-6L	31
35019900	NOT6-6L_FAS11684	NOT6-6L	130
35019901	NOT6-6L_FAS11684	NOT6-6L	26
35019902	NOT6-6L_FAS11684	NOT6-6L	84
35019903	NOT6-6L_FAS11684	NOT6-6L	182
35019904	NOT6-6L_FAS11684	NOT6-6L	72
35019905	NOT6-6L_FAS11684	NOT6-6L	50
35019906	NOT6-6L_FAS11684	NOT6-6L	57
35019907	NOT6-6L_FAS11684	NOT6-6L	93
35019908	NOT6-6L_FAS11684	NOT6-6L	86
35019909	NOT6-6L_FAS11684	NOT6-6L	113
35019910	NOT6-6L_FAS11684	NOT6-6L	117
35019911	NOT6-6L_FAS11684	NOT6-6L	88
35019912	NOT6-6L_FAS11684	NOT6-6L	91
35019913	NOT6-6L_FAS11684	NOT6-6L	30
35019914	NOT6-6L_FAS11684	NOT6-6L	196
35019915	NOT6-6L_FAS11684	NOT6-6L	96
35019916	NOT6-6L_FAS11684	NOT6-6L	69
35019917	NOT6-6L_FAS11684	NOT6-6L	29
35019918	NOT6-6L_FAS11684	NOT6-6L	118
35019919	NOT6-6L_FAS11684	NOT6-6L	116
35019920	NOT6-6L_FAS11684	NOT6-6L	70
35019921	NOT6-6L_FAS11684	NOT6-6L	37
35019922	NOT6-6L_FAS11684	NOT6-6L	58
35019923	NOT6-6L_FAS11684	NOT6-6L	136
35019924	NOT6-6L_FAS11684	NOT6-6L	36
35019925	NOT6-6L_FAS11684	NOT6-6L	75
35019926	NOT6-6L_FAS11684	NOT6-6L	38
35019927	NOT6-6L_FAS11684	NOT6-6L	73
35019928	NOT6-6L_FAS11684	NOT6-6L	68
35019929	NOT6-6L_FAS11684	NOT6-6L	89
35019930	NOT6-6L_FAS11684	NOT6-6L	40
35019931	NOT6-6L_FAS11684	NOT6-6L	125
35019932	NOT6-6L_FAS11684	NOT6-6L	127
35019933	NOT6-6L_FAS11684	NOT6-6L	141
35019934	NOT6-6L_FAS11684	NOT6-6L	44
35019935	NOT6-6L_FAS11684	NOT6-6L	114
35019936	NOT6-6L_FAS11684	NOT6-6L	120
35019937	NOT6-6L_FAS11684	NOT6-6L	190
35019938	NOT6-6L_FAS11684	NOT6-6L	88
35019939	NOT6-6L_FAS11684	NOT6-6L	46
35019940	NOT6-6L_FAS11684	NOT6-6L	144
35019941	NOT6-6L_FAS11684	NOT6-6L	34
35019942	NOT6-6L_FAS11684	NOT6-6L	129
35019943	NOT6-6L_FAS11684	NOT6-6L	174
35019944	NOT6-6L_FAS11684	NOT6-6L	189
35019945	NOT6-6L_FAS11684	NOT6-6L	103
35019946	NOT6-6L_FAS11684	NOT6-6L	112
35019947	NOT6-6L_FAS11684	NOT6-6L	229
35019948	NOT6-6L_FAS11684	NOT6-6L	118
35019949	NOT6-6L_FAS11684	NOT6-6L	185
35019950	NOT6-6L_FAS11684	NOT6-6L	89
35019951	NOT6-6L_FAS11684	NOT6-6L	57
35019952	NOT6-6L_FAS11684	NOT6-6L	77
35019953	NOT6-6L_FAS11684	NOT6-6L	152
35019954	NOT6-6L_FAS11684	NOT6-6L	59
35019955	NOT6-6L_FAS11684	NOT6-6L	77
35019956	NOT6-6L_FAS11684	NOT6-6L	105
35019957	NOT6-6L_FAS11684	NOT6-6L	82
35019958	NOT6-6L_FAS11684	NOT6-6L	100
35019959	NOT6-6L_FAS11684	NOT6-6L	163
35019960	NOT6-6L_FAS11684	NOT6-6L	88
35019961	NOT6-6L_FAS11684	NOT6-6L	261
35019962	NOT6-6L_FAS11684	NOT6-6L	82
35019963	NOT6-6L_FAS11684	NOT6-6L	66
35019964	NOT6-6L_FAS11684	NOT6-6L	57
35019965	NOT6-6L_FAS11684	NOT6-6L	104
35019966	NOT6-6L_FAS11684	NOT6-6L	52
35019967	NOT6-6L_FAS11684	NOT6-6L	57
35019968	NOT6-6L_FAS11684	NOT6-6L	196
35019969	NOT6-6L_FAS11684	NOT6-6L	80
35019970	NOT6-6L_FAS11684	NOT6-6L	29
35019971	NOT6-6L_FAS11684	NOT6-6L	53
35019972	NOT6-6L_FAS11684	NOT6-6L	32
35019973	NOT6-6L_FAS11684	NOT6-6L	92
35019974	NOT6-6L_FAS11684	NOT6-6L	168
35019975	NOT6-6L_FAS11684	NOT6-6L	60
35019976	NOT6-6L_FAS11684	NOT6-6L	101
35019977	NOT6-6L_FAS11684	NOT6-6L	75
35019978	NOT6-6L_FAS11684	NOT6-6L	178
35019979	NOT6-6L_FAS11684	NOT6-6L	44
35019980	NOT6-6L_FAS11684	NOT6-6L	80
35019981	NOT6-6L_FAS11684	NOT6-6L	185
35019982	NOT6-6L_FAS11684	NOT6-6L	101
35019983	NOT6-6L_FAS11684	NOT6-6L	93
35019984	NOT6-6L_FAS11684	NOT6-6L	33
35019985	NOT6-6L_FAS11684	NOT6-6L	93
35019986	NOT6-6L_FAS11684	NOT6-6L	188
35019987	NOT6-6L_FAS11684	NOT6-6L	115
35019988	NOT6-6L_FAS11684	NOT6-6L	121
35019989	NOT6-6L_FAS11684	NOT6-6L	101
35019990	NOT6-6L_FAS11684	NOT6-6L	85
35019991	NOT6-6L_FAS11684	NOT6-6L	38
35019992	NOT6-6L_FAS11684	NOT6-6L	88
35019993	NOT6-6L_FAS11684	NOT6-6L	165
35019994	NOT6-6L_FAS11684	NOT6-6L	66
35019995	NOT6-6L_FAS11684	NOT6-6L	43
35019996	NOT6-6L_FAS11684	NOT6-6L	118
35019997	NOT6-6L_FAS11684	NOT6-6L	59
35019998	NOT6-6L_FAS11684	NOT6-6L	206
35019999	NOT6-6L_FAS11684	NOT6-6L	185
35020000	NOT6-6L_FAS11684	NOT6-6L	77
35020001	NOT6-6L_FAS11684	NOT6-6L	124
35020002	NOT6-6L_FAS11684	NOT6-6L	30
35020003	NOT6-6L_FAS11684	NOT6-6L	107
35020004	NOT6-6L_FAS11684	NOT6-6L	20
35020005	NOT6-6L_FAS11684	NOT6-6L	118
35020006	NOT6-6L_FAS11684	NOT6-6L	91
35020007	NOT6-6L_FAS11684	NOT6-6L	48
35020008	NOT6-6L_FAS11684	NOT6-6L	63
35020009	NOT6-6L_FAS11684	NOT6-6L	33
35020010	NOT6-6L_FAS11684	NOT6-6L	147
35020011	NOT6-6L_FAS11684	NOT6-6L	52
35020012	NOT6-6L_FAS11684	NOT6-6L	100
35020013	NOT6-6L_FAS11684	NOT6-6L	102
35020014	NOT6-6L_FAS11684	NOT6-6L	128
35020015	NOT6-6L_FAS11684	NOT6-6L	80
35020016	NOT6-6L_FAS11684	NOT6-6L	31
35020017	NOT6-6L_FAS11684	NOT6-6L	106
35020018	NOT6-6L_FAS11684	NOT6-6L	51
35020019	NOT6-6L_FAS11684	NOT6-6L	177
35020020	NOT6-6L_FAS11684	NOT6-6L	12
35020021	NOT6-6L_FAS11684	NOT6-6L	120
35020022	NOT6-6L_FAS11684	NOT6-6L	171
35020023	NOT6-6L_FAS11684	NOT6-6L	42
35020024	NOT6-6L_FAS11684	NOT6-6L	39
35020025	NOT6-6L_FAS11684	NOT6-6L	141
35020026	NOT6-6L_FAS11684	NOT6-6L	65
35020027	NOT6-6L_FAS11684	NOT6-6L	47
35020028	NOT6-6L_FAS11684	NOT6-6L	94
35020029	NOT6-6L_FAS11684	NOT6-6L	86
35020030	NOT6-6L_FAS11684	NOT6-6L	82
35020031	NOT6-6L_FAS11684	NOT6-6L	61
35020032	NOT6-6L_FAS11684	NOT6-6L	75
35020033	NOT6-6L_FAS11684	NOT6-6L	69
35020034	NOT6-6L_FAS11684	NOT6-6L	145
35020035	NOT6-6L_FAS11684	NOT6-6L	56
35020036	NOT6-6L_FAS11684	NOT6-6L	78
35020037	NOT6-6L_FAS11684	NOT6-6L	56
35020038	NOT6-6L_FAS11684	NOT6-6L	21
35020039	NOT6-6L_FAS11684	NOT6-6L	144
35020040	NOT6-6L_FAS11684	NOT6-6L	120
35020041	NOT6-6L_FAS11684	NOT6-6L	48
35020042	NOT6-6L_FAS11684	NOT6-6L	40
35020043	NOT6-6L_FAS11684	NOT6-6L	104
35020044	NOT6-6L_FAS11684	NOT6-6L	76
35020045	NOT6-6L_FAS11684	NOT6-6L	70
35020046	NOT6-6L_FAS11684	NOT6-6L	70
35020047	NOT6-6L_FAS11684	NOT6-6L	39
35020048	NOT6-6L_FAS11684	NOT6-6L	20
35020049	NOT6-6L_FAS11684	NOT6-6L	124
35020050	NOT6-6L_FAS11684	NOT6-6L	100
35020051	NOT6-6L_FAS11684	NOT6-6L	51
35020052	NOT6-6L_FAS11684	NOT6-6L	83
35020053	NOT6-6L_FAS11684	NOT6-6L	103
35020054	NOT6-6L_FAS11684	NOT6-6L	79
35020055	NOT6-6L_FAS11684	NOT6-6L	59
35020056	NOT6-6L_FAS11684	NOT6-6L	143
35020057	NOT6-6L_FAS11684	NOT6-6L	54
35020058	NOT6-6L_FAS11684	NOT6-6L	31
35020059	NOT6-6L_FAS11684	NOT6-6L	10
35020060	NOT6-6L_FAS11684	NOT6-6L	163
35020061	NOT6-6L_FAS11684	NOT6-6L	123
35020062	NOT6-6L_FAS11684	NOT6-6L	35
35020063	NOT6-6L_FAS11684	NOT6-6L	105
35020064	NOT6-6L_FAS11684	NOT6-6L	205
35020065	NOT6-6L_FAS11684	NOT6-6L	41
35020066	NOT6-6L_FAS11684	NOT6-6L	52
35020067	NOT6-6L_FAS11684	NOT6-6L	207
35020068	NOT6-6L_FAS11684	NOT6-6L	27
35020069	NOT6-6L_FAS11684	NOT6-6L	119
35020070	NOT6-6L_FAS11684	NOT6-6L	40
35020071	NOT6-6L_FAS11684	NOT6-6L	33
35020072	NOT6-6L_FAS11684	NOT6-6L	78
35020073	NOT6-6L_FAS11684	NOT6-6L	142
35020074	NOT6-6L_FAS11684	NOT6-6L	89
35020075	NOT6-6L_FAS11684	NOT6-6L	121
35020076	NOT6-6L_FAS11684	NOT6-6L	66
35020077	NOT6-6L_FAS11684	NOT6-6L	59
35020078	NOT6-6L_FAS11684	NOT6-6L	143
35020079	NOT6-6L_FAS11684	NOT6-6L	67
35020080	NOT6-6L_FAS11684	NOT6-6L	84
35020081	NOT6-6L_FAS11684	NOT6-6L	65
35020082	NOT6-6L_FAS11684	NOT6-6L	59
35020083	NOT6-6L_FAS11684	NOT6-6L	108
35020084	NOT6-6L_FAS11684	NOT6-6L	75
35020085	NOT6-6L_FAS11684	NOT6-6L	31
35020086	NOT6-6L_FAS11684	NOT6-6L	92
35020087	NOT6-6L_FAS11684	NOT6-6L	10
35020088	NOT6-6L_FAS11684	NOT6-6L	68
35020089	NOT6-6L_FAS11684	NOT6-6L	173
35020090	NOT6-6L_FAS11684	NOT6-6L	90
35020091	NOT6-6L_FAS11684	NOT6-6L	172
35020092	NOT6-6L_FAS11684	NOT6-6L	115
35020093	NOT6-6L_FAS11684	NOT6-6L	36
35020094	NOT6-6L_FAS11684	NOT6-6L	48
35020095	NOT6-6L_FAS11684	NOT6-6L	28
35020096	NOT6-6L_FAS11684	NOT6-6L	122
35020097	NOT6-6L_FAS11684	NOT6-6L	36
35020098	NOT6-6L_FAS11684	NOT6-6L	136
35020099	NOT6-6L_FAS11684	NOT6-6L	150
35020100	NOT6-6L_FAS11684	NOT6-6L	69
35020101	NOT6-6L_FAS11684	NOT6-6L	105
35020102	NOT6-6L_FAS11684	NOT6-6L	66
35020103	NOT6-6L_FAS11684	NOT6-6L	50
35020104	NOT6-6L_FAS11684	NOT6-6L	94
35020105	NOT6-6L_FAS11684	NOT6-6L	102
35020106	NOT6-6L_FAS11684	NOT6-6L	63
35020107	NOT6-6L_FAS11684	NOT6-6L	92
35020108	NOT6-6L_FAS11684	NOT6-6L	155
35020109	NOT6-6L_FAS11684	NOT6-6L	49
35020110	NOT6-6L_FAS11684	NOT6-6L	85
35020111	NOT6-6L_FAS11684	NOT6-6L	98
35020112	NOT6-6L_FAS11684	NOT6-6L	99
35020113	NOT6-6L_FAS11684	NOT6-6L	41
35020114	NOT6-6L_FAS11684	NOT6-6L	101
35020115	NOT6-6L_FAS11684	NOT6-6L	71
35020116	NOT6-6L_FAS11684	NOT6-6L	58
35020117	NOT6-6L_FAS11684	NOT6-6L	114
35020118	NOT6-6L_FAS11684	NOT6-6L	102
35020119	NOT6-6L_FAS11684	NOT6-6L	123
35020120	NOT6-6L_FAS11684	NOT6-6L	40
35020121	NOT6-6L_FAS11684	NOT6-6L	80
35020122	NOT6-6L_FAS11684	NOT6-6L	75
35020123	NOT6-6L_FAS11684	NOT6-6L	64
35020124	NOT6-6L_FAS11684	NOT6-6L	47
35020125	NOT6-6L_FAS11684	NOT6-6L	112
35020126	NOT6-6L_FAS11684	NOT6-6L	51
35020127	NOT6-6L_FAS11684	NOT6-6L	33
35020128	NOT6-6L_FAS11684	NOT6-6L	105
35020129	NOT6-6L_FAS11684	NOT6-6L	58
35020130	NOT6-6L_FAS11684	NOT6-6L	49
35020131	NOT6-6L_FAS11684	NOT6-6L	128
35020132	NOT6-6L_FAS11684	NOT6-6L	61
35020133	NOT6-6L_FAS11684	NOT6-6L	116
35020134	NOT6-6L_FAS11684	NOT6-6L	13
35020135	NOT6-6L_FAS11684	NOT6-6L	47
35020136	NOT6-6L_FAS11684	NOT6-6L	74
35020137	NOT6-6L_FAS11684	NOT6-6L	46
35020138	NOT6-6L_FAS11684	NOT6-6L	94
35020139	NOT6-6L_FAS11684	NOT6-6L	59
35020140	NOT6-6L_FAS11684	NOT6-6L	97
35020141	NOT6-6L_FAS11684	NOT6-6L	62
35020142	NOT6-6L_FAS11684	NOT6-6L	23
35020143	NOT6-6L_FAS11684	NOT6-6L	35
35020144	NOT6-6L_FAS11684	NOT6-6L	139
35020145	NOT6-6L_FAS11684	NOT6-6L	55
35020146	NOT6-6L_FAS11684	NOT6-6L	19
35020147	NOT6-6L_FAS11684	NOT6-6L	125
35020148	NOT6-6L_FAS11684	NOT6-6L	153
35020149	NOT6-6L_FAS11684	NOT6-6L	38
35020150	NOT6-6L_FAS11684	NOT6-6L	69
35020151	NOT6-6L_FAS11684	NOT6-6L	94
35020152	NOT6-6L_FAS11684	NOT6-6L	38
35020153	NOT6-6L_FAS11684	NOT6-6L	104
35020154	NOT6-6L_FAS11684	NOT6-6L	27
35020155	NOT6-6L_FAS11684	NOT6-6L	37
35020156	NOT6-6L_FAS11684	NOT6-6L	58
35020157	NOT6-6L_FAS11684	NOT6-6L	71
35020158	NOT6-6L_FAS11684	NOT6-6L	97
35020159	NOT6-6L_FAS11684	NOT6-6L	103
35020160	NOT6-6L_FAS11684	NOT6-6L	54
35020161	NOT6-6L_FAS11684	NOT6-6L	7
35020162	NOT6-6L_FAS11684	NOT6-6L	21
35020163	NOT6-6L_FAS11684	NOT6-6L	37
35020164	NOT6-6L_FAS11684	NOT6-6L	68
35020165	NOT6-6L_FAS11684	NOT6-6L	86
35020166	NOT6-6L_FAS11684	NOT6-6L	89
35020167	NOT6-6L_FAS11684	NOT6-6L	111
35020168	NOT6-6L_FAS11684	NOT6-6L	104
35020169	NOT6-6L_FAS11684	NOT6-6L	141
35020170	NOT6-6L_FAS11684	NOT6-6L	77
35020171	NOT6-6L_FAS11684	NOT6-6L	91
35020172	NOT6-6L_FAS11684	NOT6-6L	125
35020173	NOT6-6L_FAS11684	NOT6-6L	61
35020174	NOT6-6L_FAS11684	NOT6-6L	92
35020175	NOT6-6L_FAS11684	NOT6-6L	75
35020176	NOT6-6L_FAS11684	NOT6-6L	176
35020177	NOT6-6L_FAS11684	NOT6-6L	128
35020178	NOT6-6L_FAS11684	NOT6-6L	69
35020179	NOT6-6L_FAS11684	NOT6-6L	121
35020180	NOT6-6L_FAS11684	NOT6-6L	59
35020181	NOT6-6L_FAS11684	NOT6-6L	76
35020182	NOT6-6L_FAS11684	NOT6-6L	123
35020183	NOT6-6L_FAS11684	NOT6-6L	108
35020184	NOT6-6L_FAS11684	NOT6-6L	64
35020185	NOT6-6L_FAS11684	NOT6-6L	95
35020186	NOT6-6L_FAS11684	NOT6-6L	84
35020187	NOT6-6L_FAS11684	NOT6-6L	192
35020188	NOT6-6L_FAS11684	NOT6-6L	156
35020189	NOT6-6L_FAS11684	NOT6-6L	84
35020190	NOT6-6L_FAS11684	NOT6-6L	31
35020191	NOT6-6L_FAS11684	NOT6-6L	192
35020192	NOT6-6L_FAS11684	NOT6-6L	71
35020193	NOT6-6L_FAS11684	NOT6-6L	101
35020194	NOT6-6L_FAS11684	NOT6-6L	60
35020195	NOT6-6L_FAS11684	NOT6-6L	47
35020196	NOT6-6L_FAS11684	NOT6-6L	47
35020197	NOT6-6L_FAS11684	NOT6-6L	52
35020198	NOT6-6L_FAS11684	NOT6-6L	35
35020199	NOT6-6L_FAS11684	NOT6-6L	120
35020200	NOT6-6L_FAS11684	NOT6-6L	41
35020201	NOT6-6L_FAS11684	NOT6-6L	86
35020202	NOT6-6L_FAS11684	NOT6-6L	66
35020203	NOT6-6L_FAS11684	NOT6-6L	54
35020204	NOT6-6L_FAS11684	NOT6-6L	42
35020205	NOT6-6L_FAS11684	NOT6-6L	110
35020206	NOT6-6L_FAS11684	NOT6-6L	100
35020207	NOT6-6L_FAS11684	NOT6-6L	49
35020208	NOT6-6L_FAS11684	NOT6-6L	75
35020209	NOT6-6L_FAS11684	NOT6-6L	184
35020210	NOT6-6L_FAS11684	NOT6-6L	77
35020211	NOT6-6L_FAS11684	NOT6-6L	241
35020212	NOT6-6L_FAS11684	NOT6-6L	66
35020213	NOT6-6L_FAS11684	NOT6-6L	44
35020214	NOT6-6L_FAS11684	NOT6-6L	28
35020215	NOT6-6L_FAS11684	NOT6-6L	143
35020216	NOT6-6L_FAS11684	NOT6-6L	91
35020217	NOT6-6L_FAS11684	NOT6-6L	40
35020218	NOT6-6L_FAS11684	NOT6-6L	77
35020219	NOT6-6L_FAS11684	NOT6-6L	51
35020220	NOT6-6L_FAS11684	NOT6-6L	62
35020221	NOT6-6L_FAS11684	NOT6-6L	60
35020222	NOT6-6L_FAS11684	NOT6-6L	61
35020223	NOT6-6L_FAS11684	NOT6-6L	72
35020224	NOT6-6L_FAS11684	NOT6-6L	47
35020225	NOT6-6L_FAS11684	NOT6-6L	87
35020226	NOT6-6L_FAS11684	NOT6-6L	114
35020227	NOT6-6L_FAS11684	NOT6-6L	32
35020228	NOT6-6L_FAS11684	NOT6-6L	128
35020229	NOT6-6L_FAS11684	NOT6-6L	57
35020230	NOT6-6L_FAS11684	NOT6-6L	31
35020231	NOT6-6L_FAS11684	NOT6-6L	122
35020232	NOT6-6L_FAS11684	NOT6-6L	42
35020233	NOT6-6L_FAS11684	NOT6-6L	79
35020234	NOT6-6L_FAS11684	NOT6-6L	21
35020235	NOT6-6L_FAS11684	NOT6-6L	93
35020236	NOT6-6L_FAS11684	NOT6-6L	124
35020237	NOT6-6L_FAS11684	NOT6-6L	112
35020238	NOT6-6L_FAS11684	NOT6-6L	99
35020239	NOT6-6L_FAS11684	NOT6-6L	79
35020240	NOT6-6L_FAS11684	NOT6-6L	96
35020241	NOT6-6L_FAS11684	NOT6-6L	75
35020242	NOT6-6L_FAS11684	NOT6-6L	101
35020243	NOT6-6L_FAS11684	NOT6-6L	91
35020244	NOT6-6L_FAS11684	NOT6-6L	38
35020245	NOT6-6L_FAS11684	NOT6-6L	41
35020246	NOT6-6L_FAS11684	NOT6-6L	78
35020247	NOT6-6L_FAS11684	NOT6-6L	161
35020248	NOT6-6L_FAS11684	NOT6-6L	54
35020249	NOT6-6L_FAS11684	NOT6-6L	159
35020250	NOT6-6L_FAS11684	NOT6-6L	130
35020251	NOT6-6L_FAS11684	NOT6-6L	45
35020252	NOT6-6L_FAS11684	NOT6-6L	50
35020253	NOT6-6L_FAS11684	NOT6-6L	94
35020254	NOT6-6L_FAS11684	NOT6-6L	115
35020255	NOT6-6L_FAS11684	NOT6-6L	67
35020256	NOT6-6L_FAS11684	NOT6-6L	68
35020257	NOT6-6L_FAS11684	NOT6-6L	61
35020258	NOT6-6L_FAS11684	NOT6-6L	135
35020259	NOT6-6L_FAS11684	NOT6-6L	134
35020260	NOT6-6L_FAS11684	NOT6-6L	37
35020261	NOT6-6L_FAS11684	NOT6-6L	118
35020262	NOT6-6L_FAS11684	NOT6-6L	142
35020263	NOT6-6L_FAS11684	NOT6-6L	63
35020264	NOT6-6L_FAS11684	NOT6-6L	101
35020265	NOT6-6L_FAS11684	NOT6-6L	111
35020266	NOT6-6L_FAS11684	NOT6-6L	152
35020267	NOT6-6L_FAS11684	NOT6-6L	138
35020268	NOT6-6L_FAS11684	NOT6-6L	170
35020269	NOT6-6L_FAS11684	NOT6-6L	103
35020270	NOT6-6L_FAS11684	NOT6-6L	217
35020271	NOT6-6L_FAS11684	NOT6-6L	138
35020272	NOT6-6L_FAS11684	NOT6-6L	32
35020273	NOT6-6L_FAS11684	NOT6-6L	121
35020274	NOT6-6L_FAS11684	NOT6-6L	55
35020275	NOT6-6L_FAS11684	NOT6-6L	105
35020276	NOT6-6L_FAS11684	NOT6-6L	87
35020277	NOT6-6L_FAS11684	NOT6-6L	48
35020278	NOT6-6L_FAS11684	NOT6-6L	96
35020279	NOT6-6L_FAS11684	NOT6-6L	93
35020280	NOT6-6L_FAS11684	NOT6-6L	93
35020281	NOT6-6L_FAS11684	NOT6-6L	192
35020282	NOT6-6L_FAS11684	NOT6-6L	73
35020283	NOT6-6L_FAS11684	NOT6-6L	101
35020284	NOT6-6L_FAS11684	NOT6-6L	144
35020285	NOT6-6L_FAS11684	NOT6-6L	112
35020286	NOT6-6L_FAS11684	NOT6-6L	41
35020287	NOT6-6L_FAS11684	NOT6-6L	51
35020288	NOT6-6L_FAS11684	NOT6-6L	23
35020289	NOT6-6L_FAS11684	NOT6-6L	172
35020290	NOT6-6L_FAS11684	NOT6-6L	27
35020291	NOT6-6L_FAS11684	NOT6-6L	89
35020292	NOT6-6L_FAS11684	NOT6-6L	171
35020293	NOT6-6L_FAS11684	NOT6-6L	145
35020294	NOT6-6L_FAS11684	NOT6-6L	129
35020295	NOT6-6L_FAS11684	NOT6-6L	26
35020296	NOT6-6L_FAS11684	NOT6-6L	65
35020297	NOT6-6L_FAS11684	NOT6-6L	54
35020298	NOT6-6L_FAS11684	NOT6-6L	110
35020299	NOT6-6L_FAS11684	NOT6-6L	100
35020300	NOT6-6L_FAS11684	NOT6-6L	32
35020301	NOT6-6L_FAS11684	NOT6-6L	99
35020302	NOT6-6L_FAS11684	NOT6-6L	249
35020303	NOT6-6L_FAS11684	NOT6-6L	54
35020304	NOT6-6L_FAS11684	NOT6-6L	35
35020305	NOT6-6L_FAS11684	NOT6-6L	50
35020306	NOT6-6L_FAS11684	NOT6-6L	12
35020307	NOT6-6L_FAS11684	NOT6-6L	142
35020308	NOT6-6L_FAS11684	NOT6-6L	93
35020309	NOT6-6L_FAS11684	NOT6-6L	40
35020310	NOT6-6L_FAS11684	NOT6-6L	119
35020311	NOT6-6L_FAS11684	NOT6-6L	72
35020312	NOT6-6L_FAS11684	NOT6-6L	106
35020313	NOT6-6L_FAS11684	NOT6-6L	76
35020314	NOT6-6L_FAS11684	NOT6-6L	81
35020315	NOT6-6L_FAS11684	NOT6-6L	54
35020316	NOT6-6L_FAS11684	NOT6-6L	80
35020317	NOT6-6L_FAS11684	NOT6-6L	47
35020318	NOT6-6L_FAS11684	NOT6-6L	53
35020319	NOT6-6L_FAS11684	NOT6-6L	137
35020320	NOT6-6L_FAS11684	NOT6-6L	69
35020321	NOT6-6L_FAS11684	NOT6-6L	119
35020322	NOT6-6L_FAS11684	NOT6-6L	125
35020323	NOT6-6L_FAS11684	NOT6-6L	61
35020324	NOT6-6L_FAS11684	NOT6-6L	143
35020325	NOT6-6L_FAS11684	NOT6-6L	67
35020326	NOT6-6L_FAS11684	NOT6-6L	99
35020327	NOT6-6L_FAS11684	NOT6-6L	156
35020328	NOT6-6L_FAS11684	NOT6-6L	131
35020329	NOT6-6L_FAS11684	NOT6-6L	89
35020330	NOT6-6L_FAS11684	NOT6-6L	96
35020331	NOT6-6L_FAS11684	NOT6-6L	58
35020332	NOT6-6L_FAS11684	NOT6-6L	24
35020333	NOT6-6L_FAS11684	NOT6-6L	154
35020334	NOT6-6L_FAS11684	NOT6-6L	47
35020335	NOT6-6L_FAS11684	NOT6-6L	122
35020336	NOT6-6L_FAS11684	NOT6-6L	98
35020337	NOT6-6L_FAS11684	NOT6-6L	92
35020338	NOT6-6L_FAS11684	NOT6-6L	108
35020339	NOT6-6L_FAS11684	NOT6-6L	60
35020340	NOT6-6L_FAS11684	NOT6-6L	118
35020341	NOT6-6L_FAS11684	NOT6-6L	95
35020342	NOT6-6L_FAS11684	NOT6-6L	46
35020343	NOT6-6L_FAS11684	NOT6-6L	127
35020344	NOT6-6L_FAS11684	NOT6-6L	28
35020345	NOT6-6L_FAS11684	NOT6-6L	56
35020346	NOT6-6L_FAS11684	NOT6-6L	69
35020347	NOT6-6L_FAS11684	NOT6-6L	63
35020348	NOT6-6L_FAS11684	NOT6-6L	144
35020349	NOT6-6L_FAS11684	NOT6-6L	112
35020350	NOT6-6L_FAS11684	NOT6-6L	136
35020351	NOT6-6L_FAS11684	NOT6-6L	162
35020352	NOT6-6L_FAS11684	NOT6-6L	100
35020353	NOT6-6L_FAS11684	NOT6-6L	63
35020354	NOT6-6L_FAS11684	NOT6-6L	46
35020355	NOT6-6L_FAS11684	NOT6-6L	91
35020356	NOT6-6L_FAS11684	NOT6-6L	36
35020357	NOT6-6L_FAS11684	NOT6-6L	66
35020358	NOT6-6L_FAS11684	NOT6-6L	27
35020359	NOT6-6L_FAS11684	NOT6-6L	75
35020360	NOT6-6L_FAS11684	NOT6-6L	113
35020361	NOT6-6L_FAS11684	NOT6-6L	53
35020362	NOT6-6L_FAS11684	NOT6-6L	27
35020363	NOT6-6L_FAS11684	NOT6-6L	32
35020364	NOT6-6L_FAS11684	NOT6-6L	40
35020365	NOT6-6L_FAS11684	NOT6-6L	44
35020366	NOT6-6L_FAS11684	NOT6-6L	103
35020367	NOT6-6L_FAS11684	NOT6-6L	17
35020368	NOT6-6L_FAS11684	NOT6-6L	89
35020369	NOT6-6L_FAS11684	NOT6-6L	80
35020370	NOT6-6L_FAS11684	NOT6-6L	30
35020371	NOT6-6L_FAS11684	NOT6-6L	91
35020372	NOT6-6L_FAS11684	NOT6-6L	27
35020373	NOT6-6L_FAS11684	NOT6-6L	104
35020374	NOT6-6L_FAS11684	NOT6-6L	111
35020375	NOT6-6L_FAS11684	NOT6-6L	52
35020376	NOT6-6L_FAS11684	NOT6-6L	73
35020377	NOT6-6L_FAS11684	NOT6-6L	96
35020378	NOT6-6L_FAS11684	NOT6-6L	92
35020379	NOT6-6L_FAS11684	NOT6-6L	43
35020380	NOT6-6L_FAS11684	NOT6-6L	118
35020381	NOT6-6L_FAS11684	NOT6-6L	58
35020382	NOT6-6L_FAS11684	NOT6-6L	92
35020383	NOT6-6L_FAS11684	NOT6-6L	65
35020384	NOT6-6L_FAS11684	NOT6-6L	29
35020385	NOT6-6L_FAS11684	NOT6-6L	51
35020386	NOT6-6L_FAS11684	NOT6-6L	124
35020387	NOT6-6L_FAS11684	NOT6-6L	34
35020388	NOT6-6L_FAS11684	NOT6-6L	40
35020389	NOT6-6L_FAS11684	NOT6-6L	60
35020390	NOT6-6L_FAS11684	NOT6-6L	69
35020391	NOT6-6L_FAS11684	NOT6-6L	76
35020392	NOT6-6L_FAS11684	NOT6-6L	19
35020393	NOT6-6L_FAS11684	NOT6-6L	103
35020394	NOT6-6L_FAS11684	NOT6-6L	122
35020395	NOT6-6L_FAS11684	NOT6-6L	55
35020396	NOT6-6L_FAS11684	NOT6-6L	29
35020397	NOT6-6L_FAS11684	NOT6-6L	53
35020398	NOT6-6L_FAS11684	NOT6-6L	93
35020399	NOT6-6L_FAS11684	NOT6-6L	43
35020400	NOT6-6L_FAS11684	NOT6-6L	164
35020401	NOT6-6L_FAS11684	NOT6-6L	181
35020402	NOT6-6L_FAS11684	NOT6-6L	79
35020403	NOT6-6L_FAS11684	NOT6-6L	68
35020404	NOT6-6L_FAS11684	NOT6-6L	29
35020405	NOT6-6L_FAS11684	NOT6-6L	25
35020406	NOT6-6L_FAS11684	NOT6-6L	100
35020407	NOT6-6L_FAS11684	NOT6-6L	129
35020408	NOT6-6L_FAS11684	NOT6-6L	83
35020409	NOT6-6L_FAS11684	NOT6-6L	118
35020410	NOT6-6L_FAS11684	NOT6-6L	33
35020411	NOT6-6L_FAS11684	NOT6-6L	100
35020412	NOT6-6L_FAS11684	NOT6-6L	88
35020413	NOT6-6L_FAS11684	NOT6-6L	162
35020414	NOT6-6L_FAS11684	NOT6-6L	43
35020415	NOT6-6L_FAS11684	NOT6-6L	67
35020416	NOT6-6L_FAS11684	NOT6-6L	135
35020417	NOT6-6L_FAS11684	NOT6-6L	56
35020418	NOT6-6L_FAS11684	NOT6-6L	49
35020419	NOT6-6L_FAS11684	NOT6-6L	144
35020420	NOT6-6L_FAS11684	NOT6-6L	55
35020421	NOT6-6L_FAS11684	NOT6-6L	176
35020422	NOT6-6L_FAS11684	NOT6-6L	124
35020423	NOT6-6L_FAS11684	NOT6-6L	45
35020424	NOT6-6L_FAS11684	NOT6-6L	202
35020425	NOT6-6L_FAS11684	NOT6-6L	54
35020426	NOT6-6L_FAS11684	NOT6-6L	124
35020427	NOT6-6L_FAS11684	NOT6-6L	64
35020428	NOT6-6L_FAS11684	NOT6-6L	145
35020429	NOT6-6L_FAS11684	NOT6-6L	217
35020430	NOT6-6L_FAS11684	NOT6-6L	98
35020431	NOT6-6L_FAS11684	NOT6-6L	45
35020432	NOT6-6L_FAS11684	NOT6-6L	116
35020433	NOT6-6L_FAS11684	NOT6-6L	67
35020434	NOT6-6L_FAS11684	NOT6-6L	124
35020435	NOT6-6L_FAS11684	NOT6-6L	42
35020436	NOT6-6L_FAS11684	NOT6-6L	194
35020437	NOT6-6L_FAS11684	NOT6-6L	33
35020438	NOT6-6L_FAS11684	NOT6-6L	136
35020439	NOT6-6L_FAS11684	NOT6-6L	68
35020440	NOT6-6L_FAS11684	NOT6-6L	102
35020441	NOT6-6L_FAS11684	NOT6-6L	93
35020442	NOT6-6L_FAS11684	NOT6-6L	161
35020443	NOT6-6L_FAS11684	NOT6-6L	221
35020444	NOT6-6L_FAS11684	NOT6-6L	101
35020445	NOT6-6L_FAS11684	NOT6-6L	151
35020446	NOT6-6L_FAS11684	NOT6-6L	49
35020447	NOT6-6L_FAS11684	NOT6-6L	83
35020448	NOT6-6L_FAS11684	NOT6-6L	90
35020449	NOT6-6L_FAS11684	NOT6-6L	48
35020450	NOT6-6L_FAS11684	NOT6-6L	91
35020451	NOT6-6L_FAS11684	NOT6-6L	52
35020452	NOT6-6L_FAS11684	NOT6-6L	90
35020453	NOT6-6L_FAS11684	NOT6-6L	110
35020454	NOT6-6L_FAS11684	NOT6-6L	38
35020455	NOT6-6L_FAS11684	NOT6-6L	136
35020456	NOT6-6L_FAS11684	NOT6-6L	79
35020457	NOT6-6L_FAS11684	NOT6-6L	139
35020458	NOT6-6L_FAS11684	NOT6-6L	52
35020459	NOT6-6L_FAS11684	NOT6-6L	90
35020460	NOT6-6L_FAS11684	NOT6-6L	109
35020461	NOT6-6L_FAS11684	NOT6-6L	82
35020462	NOT6-6L_FAS11684	NOT6-6L	46
35020463	NOT6-6L_FAS11684	NOT6-6L	60
35020464	NOT6-6L_FAS11684	NOT6-6L	30
35020465	NOT6-6L_FAS11684	NOT6-6L	110
35020466	NOT6-6L_FAS11684	NOT6-6L	34
35020467	NOT6-6L_FAS11684	NOT6-6L	81
35020468	NOT6-6L_FAS11684	NOT6-6L	71
35020469	NOT6-6L_FAS11684	NOT6-6L	54
35020470	NOT6-6L_FAS11684	NOT6-6L	42
35020471	NOT6-6L_FAS11684	NOT6-6L	88
35020472	NOT6-6L_FAS11684	NOT6-6L	40
35020473	NOT6-6L_FAS11684	NOT6-6L	87
35020474	NOT6-6L_FAS11684	NOT6-6L	78
35020475	NOT6-6L_FAS11684	NOT6-6L	60
35020476	NOT6-6L_FAS11684	NOT6-6L	50
35020477	NOT6-6L_FAS11684	NOT6-6L	62
35020478	NOT6-6L_FAS11684	NOT6-6L	81
35020479	NOT6-6L_FAS11684	NOT6-6L	63
35020480	NOT6-6L_FAS11684	NOT6-6L	136
35020481	NOT6-6L_FAS11684	NOT6-6L	56
35020482	NOT6-6L_FAS11684	NOT6-6L	95
35020483	NOT6-6L_FAS11684	NOT6-6L	122
35020484	NOT6-6L_FAS11684	NOT6-6L	87
35020485	NOT6-6L_FAS11684	NOT6-6L	22
35020486	NOT6-6L_FAS11684	NOT6-6L	75
35020487	NOT6-6L_FAS11684	NOT6-6L	49
35020488	NOT6-6L_FAS11684	NOT6-6L	51
35020489	NOT6-6L_FAS11684	NOT6-6L	62
35020490	NOT6-6L_FAS11684	NOT6-6L	50
35020491	NOT6-6L_FAS11684	NOT6-6L	95
35020492	NOT6-6L_FAS11684	NOT6-6L	89
35020493	NOT6-6L_FAS11684	NOT6-6L	88
35020494	NOT6-6L_FAS11684	NOT6-6L	135
35020495	NOT6-6L_FAS11684	NOT6-6L	29
35020496	NOT6-6L_FAS11684	NOT6-6L	57
35020497	NOT6-6L_FAS11684	NOT6-6L	41
35020498	NOT6-6L_FAS11684	NOT6-6L	55
35020499	NOT6-6L_FAS11684	NOT6-6L	47
35020500	NOT6-6L_FAS11684	NOT6-6L	80
35020501	NOT6-6L_FAS11684	NOT6-6L	77
35020502	NOT6-6L_FAS11684	NOT6-6L	81
35020503	NOT6-6L_FAS11684	NOT6-6L	79
35020504	NOT6-6L_FAS11684	NOT6-6L	117
35020505	NOT6-6L_FAS11684	NOT6-6L	20
35020506	NOT6-6L_FAS11684	NOT6-6L	32
35020507	NOT6-6L_FAS11684	NOT6-6L	114
35020508	NOT6-6L_FAS11684	NOT6-6L	76
35020509	NOT6-6L_FAS11684	NOT6-6L	129
35020510	NOT6-6L_FAS11684	NOT6-6L	82
35020511	NOT6-6L_FAS11684	NOT6-6L	73
35020512	NOT6-6L_FAS11684	NOT6-6L	74
35020513	NOT6-6L_FAS11684	NOT6-6L	64
35020514	NOT6-6L_FAS11684	NOT6-6L	77
35020515	NOT6-6L_FAS11684	NOT6-6L	94
35020516	NOT6-6L_FAS11684	NOT6-6L	76
35020517	NOT6-6L_FAS11684	NOT6-6L	112
35020518	NOT6-6L_FAS11684	NOT6-6L	47
35020519	NOT6-6L_FAS11684	NOT6-6L	171
35020520	NOT6-6L_FAS11684	NOT6-6L	99
35020521	NOT6-6L_FAS11684	NOT6-6L	58
35020522	NOT6-6L_FAS11684	NOT6-6L	75
35020523	NOT6-6L_FAS11684	NOT6-6L	123
35020524	NOT6-6L_FAS11684	NOT6-6L	51
35020525	NOT6-6L_FAS11684	NOT6-6L	53
35020526	NOT6-6L_FAS11684	NOT6-6L	115
35020527	NOT6-6L_FAS11684	NOT6-6L	83
35020528	NOT6-6L_FAS11684	NOT6-6L	176
35020529	NOT6-6L_FAS11684	NOT6-6L	67
35020530	NOT6-6L_FAS11684	NOT6-6L	102
35020531	NOT6-6L_FAS11684	NOT6-6L	68
35020532	NOT6-6L_FAS11684	NOT6-6L	57
35020533	NOT6-6L_FAS11684	NOT6-6L	73
35020534	NOT6-6L_FAS11684	NOT6-6L	39
35020535	NOT6-6L_FAS11684	NOT6-6L	68
35020536	NOT6-6L_FAS11684	NOT6-6L	95
35020537	NOT6-6L_FAS11684	NOT6-6L	96
35020538	NOT6-6L_FAS11684	NOT6-6L	70
35020539	NOT6-6L_FAS11684	NOT6-6L	63
35020540	NOT6-6L_FAS11684	NOT6-6L	115
35020541	NOT6-6L_FAS11684	NOT6-6L	61
35020542	NOT6-6L_FAS11684	NOT6-6L	58
35020543	NOT6-6L_FAS11684	NOT6-6L	36
35020544	NOT6-6L_FAS11684	NOT6-6L	150
35020545	NOT6-6L_FAS11684	NOT6-6L	52
35020546	NOT6-6L_FAS11684	NOT6-6L	146
35020547	NOT6-6L_FAS11684	NOT6-6L	97
35020548	NOT6-6L_FAS11684	NOT6-6L	59
35020549	NOT6-6L_FAS11684	NOT6-6L	14
35020550	NOT6-6L_FAS11684	NOT6-6L	14
35020551	NOT6-6L_FAS11684	NOT6-6L	179
35020552	NOT6-6L_FAS11684	NOT6-6L	97
35020553	NOT6-6L_FAS11684	NOT6-6L	58
35020554	NOT6-6L_FAS11684	NOT6-6L	51
35020555	NOT6-6L_FAS11684	NOT6-6L	165
35020556	NOT6-6L_FAS11684	NOT6-6L	42
35020557	NOT6-6L_FAS11684	NOT6-6L	72
35020558	NOT6-6L_FAS11684	NOT6-6L	118
35020559	NOT6-6L_FAS11684	NOT6-6L	123
35020560	NOT6-6L_FAS11684	NOT6-6L	95
35020561	NOT6-6L_FAS11684	NOT6-6L	57
35020562	NOT6-6L_FAS11684	NOT6-6L	134
35020563	NOT6-6L_FAS11684	NOT6-6L	84
35020564	NOT6-6L_FAS11684	NOT6-6L	54
35020565	NOT6-6L_FAS11684	NOT6-6L	105
35020566	NOT6-6L_FAS11684	NOT6-6L	172
35020567	NOT6-6L_FAS11684	NOT6-6L	93
35020568	NOT6-6L_FAS11684	NOT6-6L	162
35020569	NOT6-6L_FAS11684	NOT6-6L	99
35020570	NOT6-6L_FAS11684	NOT6-6L	116
35020571	NOT6-6L_FAS11684	NOT6-6L	90
35020572	NOT6-6L_FAS11684	NOT6-6L	113
35020573	NOT6-6L_FAS11684	NOT6-6L	90
35020574	NOT6-6L_FAS11684	NOT6-6L	61
35020575	NOT6-6L_FAS11684	NOT6-6L	25
35020576	NOT6-6L_FAS11684	NOT6-6L	106
35020577	NOT6-6L_FAS11684	NOT6-6L	81
35020578	NOT6-6L_FAS11684	NOT6-6L	37
35020579	NOT6-6L_FAS11684	NOT6-6L	54
35020580	NOT6-6L_FAS11684	NOT6-6L	36
35020581	NOT6-6L_FAS11684	NOT6-6L	103
35020582	NOT6-6L_FAS11684	NOT6-6L	50
35020583	NOT6-6L_FAS11684	NOT6-6L	24
35020584	NOT6-6L_FAS11684	NOT6-6L	45
35020585	NOT6-6L_FAS11684	NOT6-6L	68
35020586	NOT6-6L_FAS11684	NOT6-6L	66
35020587	NOT6-6L_FAS11684	NOT6-6L	87
35020588	NOT6-6L_FAS11684	NOT6-6L	67
35020589	NOT6-6L_FAS11684	NOT6-6L	86
35020590	NOT6-6L_FAS11684	NOT6-6L	70
35020591	NOT6-6L_FAS11684	NOT6-6L	57
35020592	NOT6-6L_FAS11684	NOT6-6L	145
35020593	NOT6-6L_FAS11684	NOT6-6L	62
35020594	NOT6-6L_FAS11684	NOT6-6L	36
35020595	NOT6-6L_FAS11684	NOT6-6L	182
35020596	NOT6-6L_FAS11684	NOT6-6L	68
35020597	NOT6-6L_FAS11684	NOT6-6L	92
35020598	NOT6-6L_FAS11684	NOT6-6L	156
35020599	NOT6-6L_FAS11684	NOT6-6L	22
35020600	NOT6-6L_FAS11684	NOT6-6L	132
35020601	NOT6-6L_FAS11684	NOT6-6L	167
35020602	NOT6-6L_FAS11684	NOT6-6L	40
35020603	NOT6-6L_FAS11684	NOT6-6L	66
35020604	NOT6-6L_FAS11684	NOT6-6L	45
35020605	NOT6-6L_FAS11684	NOT6-6L	89
35020606	NOT6-6L_FAS11684	NOT6-6L	87
35020607	NOT6-6L_FAS11684	NOT6-6L	105
35020608	NOT6-6L_FAS11684	NOT6-6L	47
35020609	NOT6-6L_FAS11684	NOT6-6L	246
35020610	NOT6-6L_FAS11684	NOT6-6L	44
35020611	NOT6-6L_FAS11684	NOT6-6L	143
35020612	NOT6-6L_FAS11684	NOT6-6L	69
35020613	NOT6-6L_FAS11684	NOT6-6L	69
35020614	NOT6-6L_FAS11684	NOT6-6L	77
35020615	NOT6-6L_FAS11684	NOT6-6L	82
35020616	NOT6-6L_FAS11684	NOT6-6L	13
35020617	NOT6-6L_FAS11684	NOT6-6L	30
35020618	NOT6-6L_FAS11684	NOT6-6L	110
35020619	NOT6-6L_FAS11684	NOT6-6L	38
35020620	NOT6-6L_FAS11684	NOT6-6L	70
35020621	NOT6-6L_FAS11684	NOT6-6L	148
35020622	NOT6-6L_FAS11684	NOT6-6L	14
35020623	NOT6-6L_FAS11684	NOT6-6L	119
35020624	NOT6-6L_FAS11684	NOT6-6L	135
35020625	NOT6-6L_FAS11684	NOT6-6L	138
35020626	NOT6-6L_FAS11684	NOT6-6L	49
35020627	NOT6-6L_FAS11684	NOT6-6L	60
35020628	NOT6-6L_FAS11684	NOT6-6L	95
35020629	NOT6-6L_FAS11684	NOT6-6L	83
35020630	NOT6-6L_FAS11684	NOT6-6L	123
35020631	NOT6-6L_FAS11684	NOT6-6L	106
35020632	NOT6-6L_FAS11684	NOT6-6L	45
35020633	NOT6-6L_FAS11684	NOT6-6L	108
35020634	NOT6-6L_FAS11684	NOT6-6L	161
35020635	NOT6-6L_FAS11684	NOT6-6L	72
35020636	NOT6-6L_FAS11684	NOT6-6L	114
35020637	NOT6-6L_FAS11684	NOT6-6L	61
35020638	NOT6-6L_FAS11684	NOT6-6L	203
35020639	NOT6-6L_FAS11684	NOT6-6L	30
35020640	NOT6-6L_FAS11684	NOT6-6L	63
35020641	NOT6-6L_FAS11684	NOT6-6L	101
35020642	NOT6-6L_FAS11684	NOT6-6L	101
35020643	NOT6-6L_FAS11684	NOT6-6L	50
35020644	NOT6-6L_FAS11684	NOT6-6L	62
35020645	NOT6-6L_FAS11684	NOT6-6L	82
35020646	NOT6-6L_FAS11684	NOT6-6L	42
35020647	NOT6-6L_FAS11684	NOT6-6L	66
35020648	NOT6-6L_FAS11684	NOT6-6L	71
35020649	NOT6-6L_FAS11684	NOT6-6L	30
35020650	NOT6-6L_FAS11684	NOT6-6L	36
35020651	NOT6-6L_FAS11684	NOT6-6L	155
35020652	NOT6-6L_FAS11684	NOT6-6L	95
35020653	NOT6-6L_FAS11684	NOT6-6L	168
35020654	NOT6-6L_FAS11684	NOT6-6L	47
35020655	NOT6-6L_FAS11684	NOT6-6L	87
35020656	NOT6-6L_FAS11684	NOT6-6L	95
35020657	NOT6-6L_FAS11684	NOT6-6L	101
35020658	NOT6-6L_FAS11684	NOT6-6L	42
35020659	NOT6-6L_FAS11684	NOT6-6L	115
35020660	NOT6-6L_FAS11684	NOT6-6L	58
35020661	NOT6-6L_FAS11684	NOT6-6L	58
35020662	NOT6-6L_FAS11684	NOT6-6L	96
35020663	NOT6-6L_FAS11684	NOT6-6L	51
35020664	NOT6-6L_FAS11684	NOT6-6L	113
35020665	NOT6-6L_FAS11684	NOT6-6L	109
35020666	NOT6-6L_FAS11684	NOT6-6L	48
35020667	NOT6-6L_FAS11684	NOT6-6L	48
35020668	NOT6-6L_FAS11684	NOT6-6L	29
35020669	NOT6-6L_FAS11684	NOT6-6L	94
35020670	NOT6-6L_FAS11684	NOT6-6L	117
35020671	NOT6-6L_FAS11684	NOT6-6L	105
35020672	NOT6-6L_FAS11684	NOT6-6L	71
35020673	NOT6-6L_FAS11684	NOT6-6L	49
35020674	NOT6-6L_FAS11684	NOT6-6L	49
35020675	NOT6-6L_FAS11684	NOT6-6L	139
35020676	NOT6-6L_FAS11684	NOT6-6L	65
35020677	NOT6-6L_FAS11684	NOT6-6L	108
35020678	NOT6-6L_FAS11684	NOT6-6L	80
35020679	NOT6-6L_FAS11684	NOT6-6L	55
35020680	NOT6-6L_FAS11684	NOT6-6L	27
35020681	NOT6-6L_FAS11684	NOT6-6L	26
35020682	NOT6-6L_FAS11684	NOT6-6L	88
35020683	NOT6-6L_FAS11684	NOT6-6L	66
35020684	NOT6-6L_FAS11684	NOT6-6L	113
35020685	NOT6-6L_FAS11684	NOT6-6L	31
35020686	NOT6-6L_FAS11684	NOT6-6L	183
35020687	NOT6-6L_FAS11684	NOT6-6L	96
35020688	NOT6-6L_FAS11684	NOT6-6L	42
35020689	NOT6-6L_FAS11684	NOT6-6L	54
35020690	NOT6-6L_FAS11684	NOT6-6L	78
35020691	NOT6-6L_FAS11684	NOT6-6L	96
35020692	NOT6-6L_FAS11684	NOT6-6L	64
35020693	NOT6-6L_FAS11684	NOT6-6L	98
35020694	NOT6-6L_FAS11684	NOT6-6L	101
35020695	NOT6-6L_FAS11684	NOT6-6L	113
35020696	NOT6-6L_FAS11684	NOT6-6L	110
35020697	NOT6-6L_FAS11684	NOT6-6L	107
35020698	NOT6-6L_FAS11684	NOT6-6L	18
35020699	NOT6-6L_FAS11684	NOT6-6L	79
35020700	NOT6-6L_FAS11684	NOT6-6L	85
35020701	NOT6-6L_FAS11684	NOT6-6L	63
35020702	NOT6-6L_FAS11684	NOT6-6L	130
35020703	NOT6-6L_FAS11684	NOT6-6L	17
35020704	NOT6-6L_FAS11684	NOT6-6L	58
35020705	NOT6-6L_FAS11684	NOT6-6L	113
35020706	NOT6-6L_FAS11684	NOT6-6L	62
35020707	NOT6-6L_FAS11684	NOT6-6L	72
35020708	NOT6-6L_FAS11684	NOT6-6L	120
35020709	NOT6-6L_FAS11684	NOT6-6L	37
35020710	NOT6-6L_FAS11684	NOT6-6L	49
35020711	NOT6-6L_FAS11684	NOT6-6L	103
35020712	NOT6-6L_FAS11684	NOT6-6L	157
35020713	NOT6-6L_FAS11684	NOT6-6L	34
35020714	NOT6-6L_FAS11684	NOT6-6L	52
35020715	NOT6-6L_FAS11684	NOT6-6L	106
35020716	NOT6-6L_FAS11684	NOT6-6L	135
35020717	NOT6-6L_FAS11684	NOT6-6L	158
35020718	NOT6-6L_FAS11684	NOT6-6L	79
35020719	NOT6-6L_FAS11684	NOT6-6L	17
35020720	NOT6-6L_FAS11684	NOT6-6L	110
35020721	NOT6-6L_FAS11684	NOT6-6L	65
35020722	NOT6-6L_FAS11684	NOT6-6L	30
35020723	NOT6-6L_FAS11684	NOT6-6L	90
35020724	NOT6-6L_FAS11684	NOT6-6L	35
35020725	NOT6-6L_FAS11684	NOT6-6L	86
35020726	NOT6-6L_FAS11684	NOT6-6L	93
35020727	NOT6-6L_FAS11684	NOT6-6L	100
35020728	NOT6-6L_FAS11684	NOT6-6L	62
35020729	NOT6-6L_FAS11684	NOT6-6L	94
35020730	NOT6-6L_FAS11684	NOT6-6L	49
35020731	NOT6-6L_FAS11684	NOT6-6L	40
35020732	NOT6-6L_FAS11684	NOT6-6L	53
35020733	NOT6-6L_FAS11684	NOT6-6L	120
35020734	NOT6-6L_FAS11684	NOT6-6L	68
35020735	NOT6-6L_FAS11684	NOT6-6L	127
35020736	NOT6-6L_FAS11684	NOT6-6L	48
35020737	NOT6-6L_FAS11684	NOT6-6L	39
35020738	NOT6-6L_FAS11684	NOT6-6L	106
35020739	NOT6-6L_FAS11684	NOT6-6L	132
35020740	NOT6-6L_FAS11684	NOT6-6L	73
35020741	NOT6-6L_FAS11684	NOT6-6L	61
35020742	NOT6-6L_FAS11684	NOT6-6L	140
35020743	NOT6-6L_FAS11684	NOT6-6L	31
35020744	NOT6-6L_FAS11684	NOT6-6L	110
35020745	NOT6-6L_FAS11684	NOT6-6L	65
35020746	NOT6-6L_FAS11684	NOT6-6L	46
35020747	NOT6-6L_FAS11684	NOT6-6L	109
35020748	NOT6-6L_FAS11684	NOT6-6L	116
35020749	NOT6-6L_FAS11684	NOT6-6L	101
35020750	NOT6-6L_FAS11684	NOT6-6L	83
35020751	NOT6-6L_FAS11684	NOT6-6L	78
35020752	NOT6-6L_FAS11684	NOT6-6L	234
35020753	NOT6-6L_FAS11684	NOT6-6L	35
35020754	NOT6-6L_FAS11684	NOT6-6L	58
35020755	NOT6-6L_FAS11684	NOT6-6L	75
35020756	NOT6-6L_FAS11684	NOT6-6L	79
35020757	NOT6-6L_FAS11684	NOT6-6L	91
35020758	NOT6-6L_FAS11684	NOT6-6L	77
35020759	NOT6-6L_FAS11684	NOT6-6L	89
35020760	NOT6-6L_FAS11684	NOT6-6L	64
35020761	NOT6-6L_FAS11684	NOT6-6L	71
35020762	NOT6-6L_FAS11684	NOT6-6L	98
35020763	NOT6-6L_FAS11684	NOT6-6L	95
35020764	NOT6-6L_FAS11684	NOT6-6L	92
35020765	NOT6-6L_FAS11684	NOT6-6L	28
35020766	NOT6-6L_FAS11684	NOT6-6L	44
35020767	NOT6-6L_FAS11684	NOT6-6L	88
35020768	NOT6-6L_FAS11684	NOT6-6L	84
35020769	NOT6-6L_FAS11684	NOT6-6L	47
35020770	NOT6-6L_FAS11684	NOT6-6L	70
35020771	NOT6-6L_FAS11684	NOT6-6L	177
35020772	NOT6-6L_FAS11684	NOT6-6L	69
35020773	NOT6-6L_FAS11684	NOT6-6L	43
35020774	NOT6-6L_FAS11684	NOT6-6L	52
35020775	NOT6-6L_FAS11684	NOT6-6L	74
35020776	NOT6-6L_FAS11684	NOT6-6L	58
35020777	NOT6-6L_FAS11684	NOT6-6L	37
35020778	NOT6-6L_FAS11684	NOT6-6L	36
35020779	NOT6-6L_FAS11684	NOT6-6L	110
35020780	NOT6-6L_FAS11684	NOT6-6L	124
35020781	NOT6-6L_FAS11684	NOT6-6L	62
35020782	NOT6-6L_FAS11684	NOT6-6L	26
35020783	NOT6-6L_FAS11684	NOT6-6L	63
35020784	NOT6-6L_FAS11684	NOT6-6L	99
35020785	NOT6-6L_FAS11684	NOT6-6L	63
35020786	NOT6-6L_FAS11684	NOT6-6L	119
35020787	NOT6-6L_FAS11684	NOT6-6L	58
35020788	NOT6-6L_FAS11684	NOT6-6L	46
35020789	NOT6-6L_FAS11684	NOT6-6L	66
35020790	NOT6-6L_FAS11684	NOT6-6L	130
35020791	NOT6-6L_FAS11684	NOT6-6L	199
35020792	NOT6-6L_FAS11684	NOT6-6L	76
35020793	NOT6-6L_FAS11684	NOT6-6L	109
35020794	NOT6-6L_FAS11684	NOT6-6L	39
35020795	NOT6-6L_FAS11684	NOT6-6L	101
35020796	NOT6-6L_FAS11684	NOT6-6L	32
35020797	NOT6-6L_FAS11684	NOT6-6L	99
35020798	NOT6-6L_FAS11684	NOT6-6L	79
35020799	NOT6-6L_FAS11684	NOT6-6L	50
35020800	NOT6-6L_FAS11684	NOT6-6L	80
35020801	NOT6-6L_FAS11684	NOT6-6L	111
35020802	NOT6-6L_FAS11684	NOT6-6L	89
35020803	NOT6-6L_FAS11684	NOT6-6L	43
35020804	NOT6-6L_FAS11684	NOT6-6L	143
35020805	NOT6-6L_FAS11684	NOT6-6L	114
35020806	NOT6-6L_FAS11684	NOT6-6L	56
35020807	NOT6-6L_FAS11684	NOT6-6L	38
35020808	NOT6-6L_FAS11684	NOT6-6L	76
35020809	NOT6-6L_FAS11684	NOT6-6L	232
35020810	NOT6-6L_FAS11684	NOT6-6L	50
35020811	NOT6-6L_FAS11684	NOT6-6L	119
35020812	NOT6-6L_FAS11684	NOT6-6L	35
35020813	NOT6-6L_FAS11684	NOT6-6L	94
35020814	NOT6-6L_FAS11684	NOT6-6L	119
35020815	NOT6-6L_FAS11684	NOT6-6L	152
35020816	NOT6-6L_FAS11684	NOT6-6L	92
35020817	NOT6-6L_FAS11684	NOT6-6L	179
35020818	NOT6-6L_FAS11684	NOT6-6L	104
35020819	NOT6-6L_FAS11684	NOT6-6L	108
35020820	NOT6-6L_FAS11684	NOT6-6L	89
35020821	NOT6-6L_FAS11684	NOT6-6L	53
35020822	NOT6-6L_FAS11684	NOT6-6L	21
35020823	NOT6-6L_FAS11684	NOT6-6L	70
35020824	NOT6-6L_FAS11684	NOT6-6L	25
35020825	NOT6-6L_FAS11684	NOT6-6L	52
35020826	NOT6-6L_FAS11684	NOT6-6L	107
35020827	NOT6-6L_FAS11684	NOT6-6L	98
35020828	NOT6-6L_FAS11684	NOT6-6L	73
35020829	NOT6-6L_FAS11684	NOT6-6L	49
35020830	NOT6-6L_FAS11684	NOT6-6L	70
35020831	NOT6-6L_FAS11684	NOT6-6L	66
35020832	NOT6-6L_FAS11684	NOT6-6L	68
35020833	NOT6-6L_FAS11684	NOT6-6L	79
35020834	NOT6-6L_FAS11684	NOT6-6L	63
35020835	NOT6-6L_FAS11684	NOT6-6L	111
35020836	NOT6-6L_FAS11684	NOT6-6L	91
35020837	NOT6-6L_FAS11684	NOT6-6L	164
35020838	NOT6-6L_FAS11684	NOT6-6L	39
35020839	NOT6-6L_FAS11684	NOT6-6L	184
35020840	NOT6-6L_FAS11684	NOT6-6L	106
35020841	NOT6-6L_FAS11684	NOT6-6L	113
35020842	NOT6-6L_FAS11684	NOT6-6L	64
35020843	NOT6-6L_FAS11684	NOT6-6L	65
35020844	NOT6-6L_FAS11684	NOT6-6L	54
35020845	NOT6-6L_FAS11684	NOT6-6L	131
35020846	NOT6-6L_FAS11684	NOT6-6L	37
35020847	NOT6-6L_FAS11684	NOT6-6L	67
35020848	NOT6-6L_FAS11684	NOT6-6L	74
35020849	NOT6-6L_FAS11684	NOT6-6L	133
35020850	NOT6-6L_FAS11684	NOT6-6L	36
35020851	NOT6-6L_FAS11684	NOT6-6L	237
35020852	NOT6-6L_FAS11684	NOT6-6L	55
35020853	NOT6-6L_FAS11684	NOT6-6L	52
35020854	NOT6-6L_FAS11684	NOT6-6L	69
35020855	NOT6-6L_FAS11684	NOT6-6L	48
35020856	NOT6-6L_FAS11684	NOT6-6L	69
35020857	NOT6-6L_FAS11684	NOT6-6L	45
35020858	NOT6-6L_FAS11684	NOT6-6L	111
35020859	NOT6-6L_FAS11684	NOT6-6L	41
35020860	NOT6-6L_FAS11684	NOT6-6L	219
35020861	NOT6-6L_FAS11684	NOT6-6L	100
35020862	NOT6-6L_FAS11684	NOT6-6L	69
35020863	NOT6-6L_FAS11684	NOT6-6L	64
35020864	NOT6-6L_FAS11684	NOT6-6L	83
35020865	NOT6-6L_FAS11684	NOT6-6L	63
35020866	NOT6-6L_FAS11684	NOT6-6L	58
35020867	NOT6-6L_FAS11684	NOT6-6L	43
35020868	NOT6-6L_FAS11684	NOT6-6L	38
35020869	NOT6-6L_FAS11684	NOT6-6L	129
35020870	NOT6-6L_FAS11684	NOT6-6L	84
35020871	NOT6-6L_FAS11684	NOT6-6L	64
35020872	NOT6-6L_FAS11684	NOT6-6L	42
35020873	NOT6-6L_FAS11684	NOT6-6L	86
35020874	NOT6-6L_FAS11684	NOT6-6L	133
35020875	NOT6-6L_FAS11684	NOT6-6L	33
35020876	NOT6-6L_FAS11684	NOT6-6L	56
35020877	NOT6-6L_FAS11684	NOT6-6L	134
35020878	NOT6-6L_FAS11684	NOT6-6L	109
35020879	NOT6-6L_FAS11684	NOT6-6L	77
35020880	NOT6-6L_FAS11684	NOT6-6L	101
35020881	NOT6-6L_FAS11684	NOT6-6L	99
35020882	NOT6-6L_FAS11684	NOT6-6L	24
35020883	NOT6-6L_FAS11684	NOT6-6L	67
35020884	NOT6-6L_FAS11684	NOT6-6L	70
35020885	NOT6-6L_FAS11684	NOT6-6L	36
35020886	NOT6-6L_FAS11684	NOT6-6L	89
35020887	NOT6-6L_FAS11684	NOT6-6L	54
35020888	NOT6-6L_FAS11684	NOT6-6L	125
35020889	NOT6-6L_FAS11684	NOT6-6L	102
35020890	NOT6-6L_FAS11684	NOT6-6L	89
35020891	NOT6-6L_FAS11684	NOT6-6L	80
35020892	NOT6-6L_FAS11684	NOT6-6L	111
35020893	NOT6-6L_FAS11684	NOT6-6L	26
35020894	NOT6-6L_FAS11684	NOT6-6L	40
35020895	NOT6-6L_FAS11684	NOT6-6L	118
35020896	NOT6-6L_FAS11684	NOT6-6L	81
35020897	NOT6-6L_FAS11684	NOT6-6L	75
35020898	NOT6-6L_FAS11684	NOT6-6L	108
35020899	NOT6-6L_FAS11684	NOT6-6L	56
35020900	NOT6-6L_FAS11684	NOT6-6L	106
35020901	NOT6-6L_FAS11684	NOT6-6L	67
35020902	NOT6-6L_FAS11684	NOT6-6L	142
35020903	NOT6-6L_FAS11684	NOT6-6L	66
35020904	NOT6-6L_FAS11684	NOT6-6L	81
35020905	NOT6-6L_FAS11684	NOT6-6L	130
35020906	NOT6-6L_FAS11684	NOT6-6L	32
35020907	NOT6-6L_FAS11684	NOT6-6L	108
35020908	NOT6-6L_FAS11684	NOT6-6L	50
35020909	NOT6-6L_FAS11684	NOT6-6L	129
35020910	NOT6-6L_FAS11684	NOT6-6L	91
35020911	NOT6-6L_FAS11684	NOT6-6L	28
35020912	NOT6-6L_FAS11684	NOT6-6L	37
35020913	NOT6-6L_FAS11684	NOT6-6L	22
35020914	NOT6-6L_FAS11684	NOT6-6L	32
35020915	NOT6-6L_FAS11684	NOT6-6L	51
35020916	NOT6-6L_FAS11684	NOT6-6L	188
35020917	NOT6-6L_FAS11684	NOT6-6L	124
35020918	NOT6-6L_FAS11684	NOT6-6L	292
35020919	NOT6-6L_FAS11684	NOT6-6L	149
35020920	NOT6-6L_FAS11684	NOT6-6L	62
35020921	NOT6-6L_FAS11684	NOT6-6L	53
35020922	NOT6-6L_FAS11684	NOT6-6L	75
35020923	NOT6-6L_FAS11684	NOT6-6L	73
35020924	NOT6-6L_FAS11684	NOT6-6L	44
35020925	NOT6-6L_FAS11684	NOT6-6L	56
35020926	NOT6-6L_FAS11684	NOT6-6L	102
35020927	NOT6-6L_FAS11684	NOT6-6L	70
35020928	NOT6-6L_FAS11684	NOT6-6L	80
35020929	NOT6-6L_FAS11684	NOT6-6L	80
35020930	NOT6-6L_FAS11684	NOT6-6L	95
35020931	NOT6-6L_FAS11684	NOT6-6L	41
35020932	NOT6-6L_FAS11684	NOT6-6L	101
35020933	NOT6-6L_FAS11684	NOT6-6L	90
35020934	NOT6-6L_FAS11684	NOT6-6L	57
35020935	NOT6-6L_FAS11684	NOT6-6L	132
35020936	NOT6-6L_FAS11684	NOT6-6L	45
35020937	NOT6-6L_FAS11684	NOT6-6L	86
35020938	NOT6-6L_FAS11684	NOT6-6L	100
35020939	NOT6-6L_FAS11684	NOT6-6L	146
35020940	NOT6-6L_FAS11684	NOT6-6L	99
35020941	NOT6-6L_FAS11684	NOT6-6L	94
35020942	NOT6-6L_FAS11684	NOT6-6L	38
35020943	NOT6-6L_FAS11684	NOT6-6L	54
35020944	NOT6-6L_FAS11684	NOT6-6L	114
35020945	NOT6-6L_FAS11684	NOT6-6L	122
35020946	NOT6-6L_FAS11684	NOT6-6L	84
35020947	NOT6-6L_FAS11684	NOT6-6L	81
35020948	NOT6-6L_FAS11684	NOT6-6L	19
35020949	NOT6-6L_FAS11684	NOT6-6L	78
35020950	NOT6-6L_FAS11684	NOT6-6L	88
35020951	NOT6-6L_FAS11684	NOT6-6L	30
35020952	NOT6-6L_FAS11684	NOT6-6L	131
35020953	NOT6-6L_FAS11684	NOT6-6L	74
35020954	NOT6-6L_FAS11684	NOT6-6L	61
35020955	NOT6-6L_FAS11684	NOT6-6L	95
35020956	NOT6-6L_FAS11684	NOT6-6L	78
35020957	NOT6-6L_FAS11684	NOT6-6L	170
35020958	NOT6-6L_FAS11684	NOT6-6L	96
35020959	NOT6-6L_FAS11684	NOT6-6L	78
35020960	NOT6-6L_FAS11684	NOT6-6L	136
35020961	NOT6-6L_FAS11684	NOT6-6L	98
35020962	NOT6-6L_FAS11684	NOT6-6L	47
35020963	NOT6-6L_FAS11684	NOT6-6L	89
35020964	NOT6-6L_FAS11684	NOT6-6L	174
35020965	NOT6-6L_FAS11684	NOT6-6L	93
35020966	NOT6-6L_FAS11684	NOT6-6L	126
35020967	NOT6-6L_FAS11684	NOT6-6L	58
35020968	NOT6-6L_FAS11684	NOT6-6L	31
35020969	NOT6-6L_FAS11684	NOT6-6L	89
35020970	NOT6-6L_FAS11684	NOT6-6L	91
35020971	NOT6-6L_FAS11684	NOT6-6L	95
35020972	NOT6-6L_FAS11684	NOT6-6L	67
35020973	NOT6-6L_FAS11684	NOT6-6L	58
35020974	NOT6-6L_FAS11684	NOT6-6L	60
35020975	NOT6-6L_FAS11684	NOT6-6L	52
35020976	NOT6-6L_FAS11684	NOT6-6L	106
35020977	NOT6-6L_FAS11684	NOT6-6L	88
35020978	NOT6-6L_FAS11684	NOT6-6L	58
35020979	NOT6-6L_FAS11684	NOT6-6L	129
35020980	NOT6-6L_FAS11684	NOT6-6L	95
35020981	NOT6-6L_FAS11684	NOT6-6L	44
35020982	NOT6-6L_FAS11684	NOT6-6L	102
35020983	NOT6-6L_FAS11684	NOT6-6L	74
35020984	NOT6-6L_FAS11684	NOT6-6L	15
35020985	NOT6-6L_FAS11684	NOT6-6L	41
35020986	NOT6-6L_FAS11684	NOT6-6L	81
35020987	NOT6-6L_FAS11684	NOT6-6L	194
35020988	NOT6-6L_FAS11684	NOT6-6L	117
35020989	NOT6-6L_FAS11684	NOT6-6L	214
35020990	NOT6-6L_FAS11684	NOT6-6L	63
35020991	NOT6-6L_FAS11684	NOT6-6L	66
35020992	NOT6-6L_FAS11684	NOT6-6L	83
35020993	NOT6-6L_FAS11684	NOT6-6L	45
35020994	NOT6-6L_FAS11684	NOT6-6L	174
35020995	NOT6-6L_FAS11684	NOT6-6L	154
35020996	NOT6-6L_FAS11684	NOT6-6L	65
35020997	NOT6-6L_FAS11684	NOT6-6L	94
35020998	NOT6-6L_FAS11684	NOT6-6L	32
35020999	NOT6-6L_FAS11684	NOT6-6L	119
35021000	NOT6-6L_FAS11684	NOT6-6L	134
35021001	NOT6-6L_FAS11684	NOT6-6L	66
35021002	NOT6-6L_FAS11684	NOT6-6L	34
35021003	NOT6-6L_FAS11684	NOT6-6L	55
35021004	NOT6-6L_FAS11684	NOT6-6L	53
35021005	NOT6-6L_FAS11684	NOT6-6L	140
35021006	NOT6-6L_FAS11684	NOT6-6L	122
35021007	NOT6-6L_FAS11684	NOT6-6L	31
35021008	NOT6-6L_FAS11684	NOT6-6L	65
35021009	NOT6-6L_FAS11684	NOT6-6L	44
35021010	NOT6-6L_FAS11684	NOT6-6L	78
35021011	NOT6-6L_FAS11684	NOT6-6L	65
35021012	NOT6-6L_FAS11684	NOT6-6L	111
35021013	NOT6-6L_FAS11684	NOT6-6L	65
35021014	NOT6-6L_FAS11684	NOT6-6L	58
35021015	NOT6-6L_FAS11684	NOT6-6L	142
35021016	NOT6-6L_FAS11684	NOT6-6L	58
35021017	NOT6-6L_FAS11684	NOT6-6L	22
35021018	NOT6-6L_FAS11684	NOT6-6L	24
35021019	NOT6-6L_FAS11684	NOT6-6L	44
35021020	NOT6-6L_FAS11684	NOT6-6L	172
35021021	NOT6-6L_FAS11684	NOT6-6L	63
35021022	NOT6-6L_FAS11684	NOT6-6L	70
35021023	NOT6-6L_FAS11684	NOT6-6L	155
35021024	NOT6-6L_FAS11684	NOT6-6L	86
35021025	NOT6-6L_FAS11684	NOT6-6L	131
35021026	NOT6-6L_FAS11684	NOT6-6L	103
35021027	NOT6-6L_FAS11684	NOT6-6L	60
35021028	NOT6-6L_FAS11684	NOT6-6L	64
35021029	NOT6-6L_FAS11684	NOT6-6L	72
35021030	NOT6-6L_FAS11684	NOT6-6L	149
35021031	NOT6-6L_FAS11684	NOT6-6L	26
35021032	NOT6-6L_FAS11684	NOT6-6L	59
35021033	NOT6-6L_FAS11684	NOT6-6L	78
35021034	NOT6-6L_FAS11684	NOT6-6L	119
35021035	NOT6-6L_FAS11684	NOT6-6L	117
35021036	NOT6-6L_FAS11684	NOT6-6L	133
35021037	NOT6-6L_FAS11684	NOT6-6L	102
35021038	NOT6-6L_FAS11684	NOT6-6L	30
35021039	NOT6-6L_FAS11684	NOT6-6L	163
35021040	NOT6-6L_FAS11684	NOT6-6L	76
35021041	NOT6-6L_FAS11684	NOT6-6L	66
35021042	NOT6-6L_FAS11684	NOT6-6L	135
35021043	NOT6-6L_FAS11684	NOT6-6L	149
35021044	NOT6-6L_FAS11684	NOT6-6L	116
35021045	NOT6-6L_FAS11684	NOT6-6L	79
35021046	NOT6-6L_FAS11684	NOT6-6L	128
35021047	NOT6-6L_FAS11684	NOT6-6L	30
35021048	NOT6-6L_FAS11684	NOT6-6L	88
35021049	NOT6-6L_FAS11684	NOT6-6L	51
35021050	NOT6-6L_FAS11684	NOT6-6L	47
35021051	NOT6-6L_FAS11684	NOT6-6L	77
35021052	NOT6-6L_FAS11684	NOT6-6L	101
35021053	NOT6-6L_FAS11684	NOT6-6L	40
35021054	NOT6-6L_FAS11684	NOT6-6L	123
35021055	NOT6-6L_FAS11684	NOT6-6L	10
35021056	NOT6-6L_FAS11684	NOT6-6L	92
35021057	NOT6-6L_FAS11684	NOT6-6L	132
35021058	NOT6-6L_FAS11684	NOT6-6L	82
35021059	NOT6-6L_FAS11684	NOT6-6L	90
35021060	NOT6-6L_FAS11684	NOT6-6L	65
35021061	NOT6-6L_FAS11684	NOT6-6L	45
35021062	NOT6-6L_FAS11684	NOT6-6L	95
35021063	NOT6-6L_FAS11684	NOT6-6L	51
35021064	NOT6-6L_FAS11684	NOT6-6L	48
35021065	NOT6-6L_FAS11684	NOT6-6L	168
35021066	NOT6-6L_FAS11684	NOT6-6L	53
35021067	NOT6-6L_FAS11684	NOT6-6L	75
35021068	NOT6-6L_FAS11684	NOT6-6L	157
35021069	NOT6-6L_FAS11684	NOT6-6L	66
35021070	NOT6-6L_FAS11684	NOT6-6L	88
35021071	NOT6-6L_FAS11684	NOT6-6L	62
35021072	NOT6-6L_FAS11684	NOT6-6L	124
35021073	NOT6-6L_FAS11684	NOT6-6L	90
35021074	NOT6-6L_FAS11684	NOT6-6L	148
35021075	NOT6-6L_FAS11684	NOT6-6L	103
35021076	NOT6-6L_FAS11684	NOT6-6L	88
35021077	NOT6-6L_FAS11684	NOT6-6L	279
35021078	NOT6-6L_FAS11684	NOT6-6L	160
35021079	NOT6-6L_FAS11684	NOT6-6L	42
35021080	NOT6-6L_FAS11684	NOT6-6L	86
35021081	NOT6-6L_FAS11684	NOT6-6L	133
35021082	NOT6-6L_FAS11684	NOT6-6L	134
35021083	NOT6-6L_FAS11684	NOT6-6L	162
35021084	NOT6-6L_FAS11684	NOT6-6L	53
35021085	NOT6-6L_FAS11684	NOT6-6L	40
35021086	NOT6-6L_FAS11684	NOT6-6L	65
35021087	NOT6-6L_FAS11684	NOT6-6L	9
35021088	NOT6-6L_FAS11684	NOT6-6L	124
35021089	NOT6-6L_FAS11684	NOT6-6L	31
35021090	NOT6-6L_FAS11684	NOT6-6L	81
35021091	NOT6-6L_FAS11684	NOT6-6L	109
35021092	NOT6-6L_FAS11684	NOT6-6L	42
35021093	NOT6-6L_FAS11684	NOT6-6L	124
35021094	NOT6-6L_FAS11684	NOT6-6L	86
35021095	NOT6-6L_FAS11684	NOT6-6L	83
35021096	NOT6-6L_FAS11684	NOT6-6L	74
35021097	NOT6-6L_FAS11684	NOT6-6L	101
35021098	NOT6-6L_FAS11684	NOT6-6L	80
35021099	NOT6-6L_FAS11684	NOT6-6L	109
35021100	NOT6-6L_FAS11684	NOT6-6L	46
35021101	NOT6-6L_FAS11684	NOT6-6L	65
35021102	NOT6-6L_FAS11684	NOT6-6L	106
35021103	NOT6-6L_FAS11684	NOT6-6L	53
35021104	NOT6-6L_FAS11684	NOT6-6L	73
35021105	NOT6-6L_FAS11684	NOT6-6L	59
35021106	NOT6-6L_FAS11684	NOT6-6L	67
35021107	NOT6-6L_FAS11684	NOT6-6L	33
35021108	NOT6-6L_FAS11684	NOT6-6L	77
35021109	NOT6-6L_FAS11684	NOT6-6L	139
35021110	NOT6-6L_FAS11684	NOT6-6L	111
35021111	NOT6-6L_FAS11684	NOT6-6L	82
35021112	NOT6-6L_FAS11684	NOT6-6L	118
35021113	NOT6-6L_FAS11684	NOT6-6L	102
35021114	NOT6-6L_FAS11684	NOT6-6L	100
35021115	NOT6-6L_FAS11684	NOT6-6L	68
35021116	NOT6-6L_FAS11684	NOT6-6L	67
35021117	NOT6-6L_FAS11684	NOT6-6L	60
35021118	NOT6-6L_FAS11684	NOT6-6L	42
35021119	NOT6-6L_FAS11684	NOT6-6L	17
35021120	NOT6-6L_FAS11684	NOT6-6L	134
35021121	NOT6-6L_FAS11684	NOT6-6L	43
35021122	NOT6-6L_FAS11684	NOT6-6L	119
35021123	NOT6-6L_FAS11684	NOT6-6L	152
35021124	NOT6-6L_FAS11684	NOT6-6L	15
35021125	NOT6-6L_FAS11684	NOT6-6L	53
35021126	NOT6-6L_FAS11684	NOT6-6L	85
35021127	NOT6-6L_FAS11684	NOT6-6L	97
35021128	NOT6-6L_FAS11684	NOT6-6L	92
35021129	NOT6-6L_FAS11684	NOT6-6L	49
35021130	NOT6-6L_FAS11684	NOT6-6L	55
35021131	NOT6-6L_FAS11684	NOT6-6L	63
35021132	NOT6-6L_FAS11684	NOT6-6L	160
35021133	NOT6-6L_FAS11684	NOT6-6L	108
35021134	NOT6-6L_FAS11684	NOT6-6L	138
35021135	NOT6-6L_FAS11684	NOT6-6L	87
35021136	NOT6-6L_FAS11684	NOT6-6L	38
35021137	NOT6-6L_FAS11684	NOT6-6L	143
35021138	NOT6-6L_FAS11684	NOT6-6L	44
35021139	NOT6-6L_FAS11684	NOT6-6L	67
35021140	NOT6-6L_FAS11684	NOT6-6L	99
35021141	NOT6-6L_FAS11684	NOT6-6L	89
35021142	NOT6-6L_FAS11684	NOT6-6L	84
35021143	NOT6-6L_FAS11684	NOT6-6L	102
35021144	NOT6-6L_FAS11684	NOT6-6L	104
35021145	NOT6-6L_FAS11684	NOT6-6L	84
35021146	NOT6-6L_FAS11684	NOT6-6L	90
35021147	NOT6-6L_FAS11684	NOT6-6L	157
35021148	NOT6-6L_FAS11684	NOT6-6L	37
35021149	NOT6-6L_FAS11684	NOT6-6L	16
35021150	NOT6-6L_FAS11684	NOT6-6L	151
35021151	NOT6-6L_FAS11684	NOT6-6L	136
35021152	NOT6-6L_FAS11684	NOT6-6L	60
35021153	NOT6-6L_FAS11684	NOT6-6L	150
35021154	NOT6-6L_FAS11684	NOT6-6L	75
35021155	NOT6-6L_FAS11684	NOT6-6L	50
35021156	NOT6-6L_FAS11684	NOT6-6L	184
35021157	NOT6-6L_FAS11684	NOT6-6L	52
35021158	NOT6-6L_FAS11684	NOT6-6L	133
35021159	NOT6-6L_FAS11684	NOT6-6L	82
35021160	NOT6-6L_FAS11684	NOT6-6L	10
35021161	NOT6-6L_FAS11684	NOT6-6L	136
35021162	NOT6-6L_FAS11684	NOT6-6L	102
35021163	NOT6-6L_FAS11684	NOT6-6L	95
35021164	NOT6-6L_FAS11684	NOT6-6L	112
35021165	NOT6-6L_FAS11684	NOT6-6L	122
35021166	NOT6-6L_FAS11684	NOT6-6L	28
35021167	NOT6-6L_FAS11684	NOT6-6L	54
35021168	NOT6-6L_FAS11684	NOT6-6L	49
35021169	NOT6-6L_FAS11684	NOT6-6L	58
35021170	NOT6-6L_FAS11684	NOT6-6L	80
35021171	NOT6-6L_FAS11684	NOT6-6L	163
35021172	NOT6-6L_FAS11684	NOT6-6L	94
35021173	NOT6-6L_FAS11684	NOT6-6L	60
35021174	NOT6-6L_FAS11684	NOT6-6L	95
35021175	NOT6-6L_FAS11684	NOT6-6L	49
35021176	NOT6-6L_FAS11684	NOT6-6L	92
35021177	NOT6-6L_FAS11684	NOT6-6L	150
35021178	NOT6-6L_FAS11684	NOT6-6L	37
35021179	NOT6-6L_FAS11684	NOT6-6L	8
35021180	NOT6-6L_FAS11684	NOT6-6L	57
35021181	NOT6-6L_FAS11684	NOT6-6L	75
35021182	NOT6-6L_FAS11684	NOT6-6L	47
35021183	NOT6-6L_FAS11684	NOT6-6L	75
35021184	NOT6-6L_FAS11684	NOT6-6L	75
35021185	NOT6-6L_FAS11684	NOT6-6L	122
35021186	NOT6-6L_FAS11684	NOT6-6L	50
35021187	NOT6-6L_FAS11684	NOT6-6L	84
35021188	NOT6-6L_FAS11684	NOT6-6L	127
35021189	NOT6-6L_FAS11684	NOT6-6L	55
35021190	NOT6-6L_FAS11684	NOT6-6L	152
35021191	NOT6-6L_FAS11684	NOT6-6L	106
35021192	NOT6-6L_FAS11684	NOT6-6L	76
35021193	NOT6-6L_FAS11684	NOT6-6L	71
35021194	NOT6-6L_FAS11684	NOT6-6L	31
35021195	NOT6-6L_FAS11684	NOT6-6L	87
35021196	NOT6-6L_FAS11684	NOT6-6L	61
35021197	NOT6-6L_FAS11684	NOT6-6L	83
35021198	NOT6-6L_FAS11684	NOT6-6L	137
35021199	NOT6-6L_FAS11684	NOT6-6L	71
35021200	NOT6-6L_FAS11684	NOT6-6L	19
35021201	NOT6-6L_FAS11684	NOT6-6L	65
35021202	NOT6-6L_FAS11684	NOT6-6L	137
35021203	NOT6-6L_FAS11684	NOT6-6L	55
35021204	NOT6-6L_FAS11684	NOT6-6L	58
35021205	NOT6-6L_FAS11684	NOT6-6L	142
35021206	NOT6-6L_FAS11684	NOT6-6L	81
35021207	NOT6-6L_FAS11684	NOT6-6L	149
35021208	NOT6-6L_FAS11684	NOT6-6L	60
35021209	NOT6-6L_FAS11684	NOT6-6L	60
35021210	NOT6-6L_FAS11684	NOT6-6L	53
35021211	NOT6-6L_FAS11684	NOT6-6L	100
35021212	NOT6-6L_FAS11684	NOT6-6L	78
35021213	NOT6-6L_FAS11684	NOT6-6L	72
35021214	NOT6-6L_FAS11684	NOT6-6L	81
35021215	NOT6-6L_FAS11684	NOT6-6L	76
35021216	NOT6-6L_FAS11684	NOT6-6L	105
35021217	NOT6-6L_FAS11684	NOT6-6L	83
35021218	NOT6-6L_FAS11684	NOT6-6L	85
35021219	NOT6-6L_FAS11684	NOT6-6L	70
35021220	NOT6-6L_FAS11684	NOT6-6L	88
35021221	NOT6-6L_FAS11684	NOT6-6L	80
35021222	NOT6-6L_FAS11684	NOT6-6L	50
35021223	NOT6-6L_FAS11684	NOT6-6L	112
35021224	NOT6-6L_FAS11684	NOT6-6L	108
35021225	NOT6-6L_FAS11684	NOT6-6L	58
35021226	NOT6-6L_FAS11684	NOT6-6L	133
35021227	NOT6-6L_FAS11684	NOT6-6L	135
35021228	NOT6-6L_FAS11684	NOT6-6L	59
35021229	NOT6-6L_FAS11684	NOT6-6L	86
35021230	NOT6-6L_FAS11684	NOT6-6L	82
35021231	NOT6-6L_FAS11684	NOT6-6L	60
35021232	NOT6-6L_FAS11684	NOT6-6L	64
35021233	NOT6-6L_FAS11684	NOT6-6L	77
35021234	NOT6-6L_FAS11684	NOT6-6L	64
35021235	NOT6-6L_FAS11684	NOT6-6L	73
35021236	NOT6-6L_FAS11684	NOT6-6L	47
35021237	NOT6-6L_FAS11684	NOT6-6L	30
35021238	NOT6-6L_FAS11684	NOT6-6L	89
35021239	NOT6-6L_FAS11684	NOT6-6L	73
35021240	NOT6-6L_FAS11684	NOT6-6L	56
35021241	NOT6-6L_FAS11684	NOT6-6L	55
35021242	NOT6-6L_FAS11684	NOT6-6L	126
35021243	NOT6-6L_FAS11684	NOT6-6L	78
35021244	NOT6-6L_FAS11684	NOT6-6L	69
35021245	NOT6-6L_FAS11684	NOT6-6L	53
35021246	NOT6-6L_FAS11684	NOT6-6L	103
35021247	NOT6-6L_FAS11684	NOT6-6L	124
35021248	NOT6-6L_FAS11684	NOT6-6L	54
35021249	NOT6-6L_FAS11684	NOT6-6L	36
35021250	NOT6-6L_FAS11684	NOT6-6L	40
35021251	NOT6-6L_FAS11684	NOT6-6L	112
35021252	NOT6-6L_FAS11684	NOT6-6L	62
35021253	NOT6-6L_FAS11684	NOT6-6L	77
35021254	NOT6-6L_FAS11684	NOT6-6L	31
35021255	NOT6-6L_FAS11684	NOT6-6L	76
35021256	NOT6-6L_FAS11684	NOT6-6L	34
35021257	NOT6-6L_FAS11684	NOT6-6L	119
35021258	NOT6-6L_FAS11684	NOT6-6L	58
35021259	NOT6-6L_FAS11684	NOT6-6L	24
35021260	NOT6-6L_FAS11684	NOT6-6L	116
35021261	NOT6-6L_FAS11684	NOT6-6L	68
35021262	NOT6-6L_FAS11684	NOT6-6L	73
35021263	NOT6-6L_FAS11684	NOT6-6L	147
35021264	NOT6-6L_FAS11684	NOT6-6L	185
35021265	NOT6-6L_FAS11684	NOT6-6L	30
35021266	NOT6-6L_FAS11684	NOT6-6L	46
35021267	NOT6-6L_FAS11684	NOT6-6L	111
35021268	NOT6-6L_FAS11684	NOT6-6L	65
35021269	NOT6-6L_FAS11684	NOT6-6L	91
35021270	NOT6-6L_FAS11684	NOT6-6L	58
35021271	NOT6-6L_FAS11684	NOT6-6L	108
35021272	NOT6-6L_FAS11684	NOT6-6L	71
35021273	NOT6-6L_FAS11684	NOT6-6L	67
35021274	NOT6-6L_FAS11684	NOT6-6L	132
35021275	NOT6-6L_FAS11684	NOT6-6L	10
35021276	NOT6-6L_FAS11684	NOT6-6L	62
35021277	NOT6-6L_FAS11684	NOT6-6L	67
35021278	NOT6-6L_FAS11684	NOT6-6L	40
35021279	NOT6-6L_FAS11684	NOT6-6L	193
35021280	NOT6-6L_FAS11684	NOT6-6L	97
35021281	NOT6-6L_FAS11684	NOT6-6L	48
35021282	NOT6-6L_FAS11684	NOT6-6L	74
35021283	NOT6-6L_FAS11684	NOT6-6L	22
35021284	NOT6-6L_FAS11684	NOT6-6L	41
35021285	NOT6-6L_FAS11684	NOT6-6L	31
35021286	NOT6-6L_FAS11684	NOT6-6L	79
35021287	NOT6-6L_FAS11684	NOT6-6L	92
35021288	NOT6-6L_FAS11684	NOT6-6L	41
35021289	NOT6-6L_FAS11684	NOT6-6L	38
35021290	NOT6-6L_FAS11684	NOT6-6L	83
35021291	NOT6-6L_FAS11684	NOT6-6L	44
35021292	NOT6-6L_FAS11684	NOT6-6L	89
35021293	NOT6-6L_FAS11684	NOT6-6L	140
35021294	NOT6-6L_FAS11684	NOT6-6L	123
35021295	NOT6-6L_FAS11684	NOT6-6L	52
35021296	NOT6-6L_FAS11684	NOT6-6L	37
35021297	NOT6-6L_FAS11684	NOT6-6L	43
35021298	NOT6-6L_FAS11684	NOT6-6L	140
35021299	NOT6-6L_FAS11684	NOT6-6L	122
35021300	NOT6-6L_FAS11684	NOT6-6L	158
35021301	NOT6-6L_FAS11684	NOT6-6L	71
35021302	NOT6-6L_FAS11684	NOT6-6L	40
35021303	NOT6-6L_FAS11684	NOT6-6L	69
35021304	NOT6-6L_FAS11684	NOT6-6L	111
35021305	NOT6-6L_FAS11684	NOT6-6L	84
35021306	NOT6-6L_FAS11684	NOT6-6L	96
35021307	NOT6-6L_FAS11684	NOT6-6L	78
35021308	NOT6-6L_FAS11684	NOT6-6L	80
35021309	NOT6-6L_FAS11684	NOT6-6L	90
35021310	NOT6-6L_FAS11684	NOT6-6L	80
35021311	NOT6-6L_FAS11684	NOT6-6L	59
35021312	NOT6-6L_FAS11684	NOT6-6L	116
35021313	NOT6-6L_FAS11684	NOT6-6L	79
35021314	NOT6-6L_FAS11684	NOT6-6L	97
35021315	NOT6-6L_FAS11684	NOT6-6L	67
35021316	NOT6-6L_FAS11684	NOT6-6L	55
35021317	NOT6-6L_FAS11684	NOT6-6L	117
35021318	NOT6-6L_FAS11684	NOT6-6L	107
35021319	NOT6-6L_FAS11684	NOT6-6L	78
35021320	NOT6-6L_FAS11684	NOT6-6L	47
35021321	NOT6-6L_FAS11684	NOT6-6L	97
35021322	NOT6-6L_FAS11684	NOT6-6L	76
35021323	NOT6-6L_FAS11684	NOT6-6L	30
35021324	NOT6-6L_FAS11684	NOT6-6L	92
35021325	NOT6-6L_FAS11684	NOT6-6L	100
35021326	NOT6-6L_FAS11684	NOT6-6L	90
35021327	NOT6-6L_FAS11684	NOT6-6L	28
35021328	NOT6-6L_FAS11684	NOT6-6L	223
35021329	NOT6-6L_FAS11684	NOT6-6L	79
35021330	NOT6-6L_FAS11684	NOT6-6L	126
35021331	NOT6-6L_FAS11684	NOT6-6L	51
35021332	NOT6-6L_FAS11684	NOT6-6L	117
35021333	NOT6-6L_FAS11684	NOT6-6L	45
35021334	NOT6-6L_FAS11684	NOT6-6L	95
35021335	NOT6-6L_FAS11684	NOT6-6L	93
35021336	NOT6-6L_FAS11684	NOT6-6L	85
35021337	NOT6-6L_FAS11684	NOT6-6L	116
35021338	NOT6-6L_FAS11684	NOT6-6L	78
35021339	NOT6-6L_FAS11684	NOT6-6L	121
35021340	NOT6-6L_FAS11684	NOT6-6L	71
35021341	NOT6-6L_FAS11684	NOT6-6L	120
35021342	NOT6-6L_FAS11684	NOT6-6L	183
35021343	NOT6-6L_FAS11684	NOT6-6L	39
35021344	NOT6-6L_FAS11684	NOT6-6L	89
35021345	NOT6-6L_FAS11684	NOT6-6L	44
35021346	NOT6-6L_FAS11684	NOT6-6L	68
35021347	NOT6-6L_FAS11684	NOT6-6L	46
35021348	NOT6-6L_FAS11684	NOT6-6L	55
35021349	NOT6-6L_FAS11684	NOT6-6L	60
35021350	NOT6-6L_FAS11684	NOT6-6L	46
35021351	NOT6-6L_FAS11684	NOT6-6L	90
35021352	NOT6-6L_FAS11684	NOT6-6L	56
35021353	NOT6-6L_FAS11684	NOT6-6L	60
35021354	NOT6-6L_FAS11684	NOT6-6L	80
35021355	NOT6-6L_FAS11684	NOT6-6L	132
35021356	NOT6-6L_FAS11684	NOT6-6L	57
35021357	NOT6-6L_FAS11684	NOT6-6L	35
35021358	NOT6-6L_FAS11684	NOT6-6L	81
35021359	NOT6-6L_FAS11684	NOT6-6L	53
35021360	NOT6-6L_FAS11684	NOT6-6L	146
35021361	NOT6-6L_FAS11684	NOT6-6L	126
35021362	NOT6-6L_FAS11684	NOT6-6L	97
35021363	NOT6-6L_FAS11684	NOT6-6L	26
35021364	NOT6-6L_FAS11684	NOT6-6L	53
35021365	NOT6-6L_FAS11684	NOT6-6L	67
35021366	NOT6-6L_FAS11684	NOT6-6L	143
35021367	NOT6-6L_FAS11684	NOT6-6L	135
35021368	NOT6-6L_FAS11684	NOT6-6L	67
35021369	NOT6-6L_FAS11684	NOT6-6L	132
35021370	NOT6-6L_FAS11684	NOT6-6L	50
35021371	NOT6-6L_FAS11684	NOT6-6L	11
35021372	NOT6-6L_FAS11684	NOT6-6L	52
35021373	NOT6-6L_FAS11684	NOT6-6L	51
35021374	NOT6-6L_FAS11684	NOT6-6L	40
35021375	NOT6-6L_FAS11684	NOT6-6L	45
35021376	NOT6-6L_FAS11684	NOT6-6L	119
35021377	NOT6-6L_FAS11684	NOT6-6L	8
35021378	NOT6-6L_FAS11684	NOT6-6L	48
35021379	NOT6-6L_FAS11684	NOT6-6L	55
35021380	NOT6-6L_FAS11684	NOT6-6L	60
35021381	NOT6-6L_FAS11684	NOT6-6L	50
35021382	NOT6-6L_FAS11684	NOT6-6L	62
35021383	NOT6-6L_FAS11684	NOT6-6L	87
35021384	NOT6-6L_FAS11684	NOT6-6L	40
35021385	NOT6-6L_FAS11684	NOT6-6L	41
35021386	NOT6-6L_FAS11684	NOT6-6L	35
35021387	NOT6-6L_FAS11684	NOT6-6L	45
35021388	NOT6-6L_FAS11684	NOT6-6L	75
35021389	NOT6-6L_FAS11684	NOT6-6L	122
35021390	NOT6-6L_FAS11684	NOT6-6L	125
35021391	NOT6-6L_FAS11684	NOT6-6L	128
35021392	NOT6-6L_FAS11684	NOT6-6L	91
35021393	NOT6-6L_FAS11684	NOT6-6L	96
35021394	NOT6-6L_FAS11684	NOT6-6L	49
35021395	NOT6-6L_FAS11684	NOT6-6L	95
35021396	NOT6-6L_FAS11684	NOT6-6L	99
35021397	NOT6-6L_FAS11684	NOT6-6L	63
35021398	NOT6-6L_FAS11684	NOT6-6L	138
35021399	NOT6-6L_FAS11684	NOT6-6L	116
35021400	NOT6-6L_FAS11684	NOT6-6L	161
35021401	NOT6-6L_FAS11684	NOT6-6L	103
35021402	NOT6-6L_FAS11684	NOT6-6L	41
35021403	NOT6-6L_FAS11684	NOT6-6L	139
35021404	NOT6-6L_FAS11684	NOT6-6L	59
35021405	NOT6-6L_FAS11684	NOT6-6L	94
35021406	NOT6-6L_FAS11684	NOT6-6L	128
35021407	NOT6-6L_FAS11684	NOT6-6L	70
35021408	NOT6-6L_FAS11684	NOT6-6L	122
35021409	NOT6-6L_FAS11684	NOT6-6L	44
35021410	NOT6-6L_FAS11684	NOT6-6L	64
35021411	NOT6-6L_FAS11684	NOT6-6L	90
35021412	NOT6-6L_FAS11684	NOT6-6L	95
35021413	NOT6-6L_FAS11684	NOT6-6L	86
35021414	NOT6-6L_FAS11684	NOT6-6L	149
35021415	NOT6-6L_FAS11684	NOT6-6L	132
35021416	NOT6-6L_FAS11684	NOT6-6L	76
35021417	NOT6-6L_FAS11684	NOT6-6L	59
35021418	NOT6-6L_FAS11684	NOT6-6L	96
35021419	NOT6-6L_FAS11684	NOT6-6L	50
35021420	NOT6-6L_FAS11684	NOT6-6L	34
35021421	NOT6-6L_FAS11684	NOT6-6L	232
35021422	NOT6-6L_FAS11684	NOT6-6L	26
35021423	NOT6-6L_FAS11684	NOT6-6L	99
35021424	NOT6-6L_FAS11684	NOT6-6L	39
35021425	NOT6-6L_FAS11684	NOT6-6L	97
35021426	NOT6-6L_FAS11684	NOT6-6L	67
35021427	NOT6-6L_FAS11684	NOT6-6L	105
35021428	NOT6-6L_FAS11684	NOT6-6L	51
35021429	NOT6-6L_FAS11684	NOT6-6L	122
35021430	NOT6-6L_FAS11684	NOT6-6L	89
35021431	NOT6-6L_FAS11684	NOT6-6L	108
35021432	NOT6-6L_FAS11684	NOT6-6L	50
35021433	NOT6-6L_FAS11684	NOT6-6L	56
35021434	NOT6-6L_FAS11684	NOT6-6L	71
35021435	NOT6-6L_FAS11684	NOT6-6L	99
35021436	NOT6-6L_FAS11684	NOT6-6L	142
35021437	NOT6-6L_FAS11684	NOT6-6L	94
35021438	NOT6-6L_FAS11684	NOT6-6L	78
35021439	NOT6-6L_FAS11684	NOT6-6L	90
35021440	NOT6-6L_FAS11684	NOT6-6L	97
35021441	NOT6-6L_FAS11684	NOT6-6L	51
35021442	NOT6-6L_FAS11684	NOT6-6L	78
35021443	NOT6-6L_FAS11684	NOT6-6L	65
35021444	NOT6-6L_FAS11684	NOT6-6L	38
35021445	NOT6-6L_FAS11684	NOT6-6L	55
35021446	NOT6-6L_FAS11684	NOT6-6L	43
35021447	NOT6-6L_FAS11684	NOT6-6L	183
35021448	NOT6-6L_FAS11684	NOT6-6L	52
35021449	NOT6-6L_FAS11684	NOT6-6L	100
35021450	NOT6-6L_FAS11684	NOT6-6L	147
35021451	NOT6-6L_FAS11684	NOT6-6L	53
35021452	NOT6-6L_FAS11684	NOT6-6L	30
35021453	NOT6-6L_FAS11684	NOT6-6L	102
35021454	NOT6-6L_FAS11684	NOT6-6L	55
35021455	NOT6-6L_FAS11684	NOT6-6L	40
35021456	NOT6-6L_FAS11684	NOT6-6L	125
35021457	NOT6-6L_FAS11684	NOT6-6L	85
35021458	NOT6-6L_FAS11684	NOT6-6L	54
35021459	NOT6-6L_FAS11684	NOT6-6L	37
35021460	NOT6-6L_FAS11684	NOT6-6L	51
35021461	NOT6-6L_FAS11684	NOT6-6L	173
35021462	NOT6-6L_FAS11684	NOT6-6L	170
35021463	NOT6-6L_FAS11684	NOT6-6L	33
35021464	NOT6-6L_FAS11684	NOT6-6L	84
35021465	NOT6-6L_FAS11684	NOT6-6L	101
35021466	NOT6-6L_FAS11684	NOT6-6L	103
35021467	NOT6-6L_FAS11684	NOT6-6L	24
35021468	NOT6-6L_FAS11684	NOT6-6L	118
35021469	NOT6-6L_FAS11684	NOT6-6L	99
35021470	NOT6-6L_FAS11684	NOT6-6L	83
35021471	NOT6-6L_FAS11684	NOT6-6L	58
35021472	NOT6-6L_FAS11684	NOT6-6L	54
35021473	NOT6-6L_FAS11684	NOT6-6L	58
35021474	NOT6-6L_FAS11684	NOT6-6L	67
35021475	NOT6-6L_FAS11684	NOT6-6L	57
35021476	NOT6-6L_FAS11684	NOT6-6L	145
35021477	NOT6-6L_FAS11684	NOT6-6L	163
35021478	NOT6-6L_FAS11684	NOT6-6L	45
35021479	NOT6-6L_FAS11684	NOT6-6L	86
35021480	NOT6-6L_FAS11684	NOT6-6L	75
35021481	NOT6-6L_FAS11684	NOT6-6L	135
35021482	NOT6-6L_FAS11684	NOT6-6L	64
35021483	NOT6-6L_FAS11684	NOT6-6L	69
35021484	NOT6-6L_FAS11684	NOT6-6L	58
35021485	NOT6-6L_FAS11684	NOT6-6L	91
35021486	NOT6-6L_FAS11684	NOT6-6L	116
35021487	NOT6-6L_FAS11684	NOT6-6L	31
35021488	NOT6-6L_FAS11684	NOT6-6L	60
35021489	NOT6-6L_FAS11684	NOT6-6L	122
35021490	NOT6-6L_FAS11684	NOT6-6L	56
35021491	NOT6-6L_FAS11684	NOT6-6L	58
35021492	NOT6-6L_FAS11684	NOT6-6L	140
35021493	NOT6-6L_FAS11684	NOT6-6L	246
35021494	NOT6-6L_FAS11684	NOT6-6L	127
35021495	NOT6-6L_FAS11684	NOT6-6L	131
35021496	NOT6-6L_FAS11684	NOT6-6L	79
35021497	NOT6-6L_FAS11684	NOT6-6L	79
35021498	NOT6-6L_FAS11684	NOT6-6L	45
35021499	NOT6-6L_FAS11684	NOT6-6L	57
35021500	NOT6-6L_FAS11684	NOT6-6L	41
35021501	NOT6-6L_FAS11684	NOT6-6L	94
35021502	NOT6-6L_FAS11684	NOT6-6L	112
35021503	NOT6-6L_FAS11684	NOT6-6L	147
35021504	NOT6-6L_FAS11684	NOT6-6L	94
35021505	NOT6-6L_FAS11684	NOT6-6L	91
35021506	NOT6-6L_FAS11684	NOT6-6L	18
35021507	NOT6-6L_FAS11684	NOT6-6L	105
35021508	NOT6-6L_FAS11684	NOT6-6L	103
35021509	NOT6-6L_FAS11684	NOT6-6L	98
35021510	NOT6-6L_FAS11684	NOT6-6L	112
35021511	NOT6-6L_FAS11684	NOT6-6L	148
35021512	NOT6-6L_FAS11684	NOT6-6L	94
35021513	NOT6-6L_FAS11684	NOT6-6L	106
35021514	NOT6-6L_FAS11684	NOT6-6L	118
35021515	NOT6-6L_FAS11684	NOT6-6L	121
35021516	NOT6-6L_FAS11684	NOT6-6L	27
35021517	NOT6-6L_FAS11684	NOT6-6L	32
35021518	NOT6-6L_FAS11684	NOT6-6L	84
35021519	NOT6-6L_FAS11684	NOT6-6L	47
35021520	NOT6-6L_FAS11684	NOT6-6L	66
35021521	NOT6-6L_FAS11684	NOT6-6L	89
35021522	NOT6-6L_FAS11684	NOT6-6L	9
35021523	NOT6-6L_FAS11684	NOT6-6L	48
35021524	NOT6-6L_FAS11684	NOT6-6L	42
35021525	NOT6-6L_FAS11684	NOT6-6L	87
35021526	NOT6-6L_FAS11684	NOT6-6L	147
35021527	NOT6-6L_FAS11684	NOT6-6L	69
35021528	NOT6-6L_FAS11684	NOT6-6L	161
35021529	NOT6-6L_FAS11684	NOT6-6L	29
35021530	NOT6-6L_FAS11684	NOT6-6L	140
35021531	NOT6-6L_FAS11684	NOT6-6L	41
35021532	NOT6-6L_FAS11684	NOT6-6L	173
35021533	NOT6-6L_FAS11684	NOT6-6L	118
35021534	NOT6-6L_FAS11684	NOT6-6L	44
35021535	NOT6-6L_FAS11684	NOT6-6L	186
35021536	NOT6-6L_FAS11684	NOT6-6L	56
35021537	NOT6-6L_FAS11684	NOT6-6L	75
35021538	NOT6-6L_FAS11684	NOT6-6L	60
35021539	NOT6-6L_FAS11684	NOT6-6L	51
35021540	NOT6-6L_FAS11684	NOT6-6L	69
35021541	NOT6-6L_FAS11684	NOT6-6L	52
35021542	NOT6-6L_FAS11684	NOT6-6L	56
35021543	NOT6-6L_FAS11684	NOT6-6L	42
35021544	NOT6-6L_FAS11684	NOT6-6L	131
35021545	NOT6-6L_FAS11684	NOT6-6L	104
35021546	NOT6-6L_FAS11684	NOT6-6L	30
35021547	NOT6-6L_FAS11684	NOT6-6L	92
35021548	NOT6-6L_FAS11684	NOT6-6L	30
35021549	NOT6-6L_FAS11684	NOT6-6L	127
35021550	NOT6-6L_FAS11684	NOT6-6L	158
35021551	NOT6-6L_FAS11684	NOT6-6L	72
35021552	NOT6-6L_FAS11684	NOT6-6L	19
35021553	NOT6-6L_FAS11684	NOT6-6L	122
35021554	NOT6-6L_FAS11684	NOT6-6L	116
35021555	NOT6-6L_FAS11684	NOT6-6L	99
35021556	NOT6-6L_FAS11684	NOT6-6L	30
35021557	NOT6-6L_FAS11684	NOT6-6L	56
35021558	NOT6-6L_FAS11684	NOT6-6L	59
35021559	NOT6-6L_FAS11684	NOT6-6L	174
35021560	NOT6-6L_FAS11684	NOT6-6L	54
35021561	NOT6-6L_FAS11684	NOT6-6L	132
35021562	NOT6-6L_FAS11684	NOT6-6L	105
35021563	NOT6-6L_FAS11684	NOT6-6L	57
35021564	NOT6-6L_FAS11684	NOT6-6L	90
35021565	NOT6-6L_FAS11684	NOT6-6L	78
35021566	NOT6-6L_FAS11684	NOT6-6L	63
35021567	NOT6-6L_FAS11684	NOT6-6L	125
35021568	NOT6-6L_FAS11684	NOT6-6L	224
35021569	NOT6-6L_FAS11684	NOT6-6L	137
35021570	NOT6-6L_FAS11684	NOT6-6L	116
35021571	NOT6-6L_FAS11684	NOT6-6L	80
35021572	NOT6-6L_FAS11684	NOT6-6L	48
35021573	NOT6-6L_FAS11684	NOT6-6L	93
35021574	NOT6-6L_FAS11684	NOT6-6L	47
35021575	NOT6-6L_FAS11684	NOT6-6L	91
35021576	NOT6-6L_FAS11684	NOT6-6L	38
35021577	NOT6-6L_FAS11684	NOT6-6L	161
35021578	NOT6-6L_FAS11684	NOT6-6L	129
35021579	NOT6-6L_FAS11684	NOT6-6L	25
35021580	NOT6-6L_FAS11684	NOT6-6L	50
35021581	NOT6-6L_FAS11684	NOT6-6L	96
35021582	NOT6-6L_FAS11684	NOT6-6L	104
35021583	NOT6-6L_FAS11684	NOT6-6L	43
35021584	NOT6-6L_FAS11684	NOT6-6L	62
35021585	NOT6-6L_FAS11684	NOT6-6L	40
35021586	NOT6-6L_FAS11684	NOT6-6L	43
35021587	NOT6-6L_FAS11684	NOT6-6L	56
35021588	NOT6-6L_FAS11684	NOT6-6L	53
35021589	NOT6-6L_FAS11684	NOT6-6L	138
35021590	NOT6-6L_FAS11684	NOT6-6L	146
35021591	NOT6-6L_FAS11684	NOT6-6L	172
35021592	NOT6-6L_FAS11684	NOT6-6L	46
35021593	NOT6-6L_FAS11684	NOT6-6L	142
35021594	NOT6-6L_FAS11684	NOT6-6L	66
35021595	NOT6-6L_FAS11684	NOT6-6L	142
35021596	NOT6-6L_FAS11684	NOT6-6L	168
35021597	NOT6-6L_FAS11684	NOT6-6L	75
35021598	NOT6-6L_FAS11684	NOT6-6L	176
35021599	NOT6-6L_FAS11684	NOT6-6L	101
35021600	NOT6-6L_FAS11684	NOT6-6L	86
35021601	NOT6-6L_FAS11684	NOT6-6L	66
35021602	NOT6-6L_FAS11684	NOT6-6L	41
35021603	NOT6-6L_FAS11684	NOT6-6L	69
35021604	NOT6-6L_FAS11684	NOT6-6L	99
35021605	NOT6-6L_FAS11684	NOT6-6L	63
35021606	NOT6-6L_FAS11684	NOT6-6L	29
35021607	NOT6-6L_FAS11684	NOT6-6L	35
35021608	NOT6-6L_FAS11684	NOT6-6L	15
35021609	NOT6-6L_FAS11684	NOT6-6L	7
35021610	NOT6-6L_FAS11684	NOT6-6L	89
35021611	NOT6-6L_FAS11684	NOT6-6L	185
35021612	NOT6-6L_FAS11684	NOT6-6L	106
35021613	NOT6-6L_FAS11684	NOT6-6L	71
35021614	NOT6-6L_FAS11684	NOT6-6L	92
35021615	NOT6-6L_FAS11684	NOT6-6L	142
35021616	NOT6-6L_FAS11684	NOT6-6L	100
35021617	NOT6-6L_FAS11684	NOT6-6L	105
35021618	NOT6-6L_FAS11684	NOT6-6L	78
35021619	NOT6-6L_FAS11684	NOT6-6L	115
35021620	NOT6-6L_FAS11684	NOT6-6L	141
35021621	NOT6-6L_FAS11684	NOT6-6L	37
35021622	NOT6-6L_FAS11684	NOT6-6L	75
35021623	NOT6-6L_FAS11684	NOT6-6L	112
35021624	NOT6-6L_FAS11684	NOT6-6L	95
35021625	NOT6-6L_FAS11684	NOT6-6L	36
35021626	NOT6-6L_FAS11684	NOT6-6L	158
35021627	NOT6-6L_FAS11684	NOT6-6L	94
35021628	NOT6-6L_FAS11684	NOT6-6L	80
35021629	NOT6-6L_FAS11684	NOT6-6L	66
35021630	NOT6-6L_FAS11684	NOT6-6L	148
35021631	NOT6-6L_FAS11684	NOT6-6L	92
35021632	NOT6-6L_FAS11684	NOT6-6L	93
35021633	NOT6-6L_FAS11684	NOT6-6L	43
35021634	NOT6-6L_FAS11684	NOT6-6L	118
35021635	NOT6-6L_FAS11684	NOT6-6L	75
35021636	NOT6-6L_FAS11684	NOT6-6L	53
35021637	NOT6-6L_FAS11684	NOT6-6L	83
35021638	NOT6-6L_FAS11684	NOT6-6L	101
35021639	NOT6-6L_FAS11684	NOT6-6L	46
35021640	NOT6-6L_FAS11684	NOT6-6L	64
35021641	NOT6-6L_FAS11684	NOT6-6L	89
35021642	NOT6-6L_FAS11684	NOT6-6L	106
35021643	NOT6-6L_FAS11684	NOT6-6L	107
35021644	NOT6-6L_FAS11684	NOT6-6L	122
35021645	NOT6-6L_FAS11684	NOT6-6L	105
35021646	NOT6-6L_FAS11684	NOT6-6L	15
35021647	NOT6-6L_FAS11684	NOT6-6L	154
35021648	NOT6-6L_FAS11684	NOT6-6L	41
35021649	NOT6-6L_FAS11684	NOT6-6L	75
35021650	NOT6-6L_FAS11684	NOT6-6L	143
35021651	NOT6-6L_FAS11684	NOT6-6L	33
35021652	NOT6-6L_FAS11684	NOT6-6L	114
35021653	NOT6-6L_FAS11684	NOT6-6L	109
35021654	NOT6-6L_FAS11684	NOT6-6L	61
35021655	NOT6-6L_FAS11684	NOT6-6L	93
35021656	NOT6-6L_FAS11684	NOT6-6L	65
35021657	NOT6-6L_FAS11684	NOT6-6L	85
35021658	NOT6-6L_FAS11684	NOT6-6L	61
35021659	NOT6-6L_FAS11684	NOT6-6L	94
35021660	NOT6-6L_FAS11684	NOT6-6L	117
35021661	NOT6-6L_FAS11684	NOT6-6L	52
35021662	NOT6-6L_FAS11684	NOT6-6L	48
35021663	NOT6-6L_FAS11684	NOT6-6L	49
35021664	NOT6-6L_FAS11684	NOT6-6L	71
35021665	NOT6-6L_FAS11684	NOT6-6L	35
35021666	NOT6-6L_FAS11684	NOT6-6L	120
35021667	NOT6-6L_FAS11684	NOT6-6L	104
35021668	NOT6-6L_FAS11684	NOT6-6L	71
35021669	NOT6-6L_FAS11684	NOT6-6L	81
35021670	NOT6-6L_FAS11684	NOT6-6L	86
35021671	NOT6-6L_FAS11684	NOT6-6L	201
35021672	NOT6-6L_FAS11684	NOT6-6L	82
35021673	NOT6-6L_FAS11684	NOT6-6L	82
35021674	NOT6-6L_FAS11684	NOT6-6L	63
35021675	NOT6-6L_FAS11684	NOT6-6L	70
35021676	NOT6-6L_FAS11684	NOT6-6L	19
35021677	NOT6-6L_FAS11684	NOT6-6L	58
35021678	NOT6-6L_FAS11684	NOT6-6L	41
35021679	NOT6-6L_FAS11684	NOT6-6L	66
35021680	NOT6-6L_FAS11684	NOT6-6L	155
35021681	NOT6-6L_FAS11684	NOT6-6L	56
35021682	NOT6-6L_FAS11684	NOT6-6L	18
35021683	NOT6-6L_FAS11684	NOT6-6L	93
35021684	NOT6-6L_FAS11684	NOT6-6L	62
35021685	NOT6-6L_FAS11684	NOT6-6L	50
35021686	NOT6-6L_FAS11684	NOT6-6L	89
35021687	NOT6-6L_FAS11684	NOT6-6L	125
35021688	NOT6-6L_FAS11684	NOT6-6L	121
35021689	NOT6-6L_FAS11684	NOT6-6L	165
35021690	NOT6-6L_FAS11684	NOT6-6L	41
35021691	NOT6-6L_FAS11684	NOT6-6L	104
35021692	NOT6-6L_FAS11684	NOT6-6L	103
35021693	NOT6-6L_FAS11684	NOT6-6L	104
35021694	NOT6-6L_FAS11684	NOT6-6L	98
35021695	NOT6-6L_FAS11684	NOT6-6L	77
35021696	NOT6-6L_FAS11684	NOT6-6L	82
35021697	NOT6-6L_FAS11684	NOT6-6L	65
35021698	NOT6-6L_FAS11684	NOT6-6L	85
35021699	NOT6-6L_FAS11684	NOT6-6L	161
35021700	NOT6-6L_FAS11684	NOT6-6L	237
35021701	NOT6-6L_FAS11684	NOT6-6L	64
35021702	NOT6-6L_FAS11684	NOT6-6L	23
35021703	NOT6-6L_FAS11684	NOT6-6L	41
35021704	NOT6-6L_FAS11684	NOT6-6L	47
35021705	NOT6-6L_FAS11684	NOT6-6L	69
35021706	NOT6-6L_FAS11684	NOT6-6L	134
35021707	NOT6-6L_FAS11684	NOT6-6L	50
35021708	NOT6-6L_FAS11684	NOT6-6L	111
35021709	NOT6-6L_FAS11684	NOT6-6L	113
35021710	NOT6-6L_FAS11684	NOT6-6L	146
35021711	NOT6-6L_FAS11684	NOT6-6L	71
35021712	NOT6-6L_FAS11684	NOT6-6L	41
35021713	NOT6-6L_FAS11684	NOT6-6L	109
35021714	NOT6-6L_FAS11684	NOT6-6L	30
35021715	NOT6-6L_FAS11684	NOT6-6L	50
35021716	NOT6-6L_FAS11684	NOT6-6L	123
35021717	NOT6-6L_FAS11684	NOT6-6L	76
35021718	NOT6-6L_FAS11684	NOT6-6L	140
35021719	NOT6-6L_FAS11684	NOT6-6L	126
35021720	NOT6-6L_FAS11684	NOT6-6L	75
35021721	NOT6-6L_FAS11684	NOT6-6L	88
35021722	NOT6-6L_FAS11684	NOT6-6L	46
35021723	NOT6-6L_FAS11684	NOT6-6L	189
35021724	NOT6-6L_FAS11684	NOT6-6L	161
35021725	NOT6-6L_FAS11684	NOT6-6L	12
35021726	NOT6-6L_FAS11684	NOT6-6L	109
35021727	NOT6-6L_FAS11684	NOT6-6L	82
35021728	NOT6-6L_FAS11684	NOT6-6L	140
35021729	NOT6-6L_FAS11684	NOT6-6L	93
35021730	NOT6-6L_FAS11684	NOT6-6L	20
35021731	NOT6-6L_FAS11684	NOT6-6L	98
35021732	NOT6-6L_FAS11684	NOT6-6L	106
35021733	NOT6-6L_FAS11684	NOT6-6L	54
35021734	NOT6-6L_FAS11684	NOT6-6L	165
35021735	NOT6-6L_FAS11684	NOT6-6L	121
35021736	NOT6-6L_FAS11684	NOT6-6L	96
35021737	NOT6-6L_FAS11684	NOT6-6L	62
35021738	NOT6-6L_FAS11684	NOT6-6L	103
35021739	NOT6-6L_FAS11684	NOT6-6L	74
35021740	NOT6-6L_FAS11684	NOT6-6L	72
35021741	NOT6-6L_FAS11684	NOT6-6L	62
35021742	NOT6-6L_FAS11684	NOT6-6L	116
35021743	NOT6-6L_FAS11684	NOT6-6L	37
35021744	NOT6-6L_FAS11684	NOT6-6L	84
35021745	NOT6-6L_FAS11684	NOT6-6L	84
35021746	NOT6-6L_FAS11684	NOT6-6L	84
35021747	NOT6-6L_FAS11684	NOT6-6L	38
35021748	NOT6-6L_FAS11684	NOT6-6L	34
35021749	NOT6-6L_FAS11684	NOT6-6L	57
35021750	NOT6-6L_FAS11684	NOT6-6L	50
35021751	NOT6-6L_FAS11684	NOT6-6L	46
35021752	NOT6-6L_FAS11684	NOT6-6L	115
35021753	NOT6-6L_FAS11684	NOT6-6L	94
35021754	NOT6-6L_FAS11684	NOT6-6L	48
35021755	NOT6-6L_FAS11684	NOT6-6L	75
35021756	NOT6-6L_FAS11684	NOT6-6L	83
35021757	NOT6-6L_FAS11684	NOT6-6L	156
35021758	NOT6-6L_FAS11684	NOT6-6L	66
35021759	NOT6-6L_FAS11684	NOT6-6L	116
35021760	NOT6-6L_FAS11684	NOT6-6L	89
35021761	NOT6-6L_FAS11684	NOT6-6L	83
35021762	NOT6-6L_FAS11684	NOT6-6L	94
35021763	NOT6-6L_FAS11684	NOT6-6L	83
35021764	NOT6-6L_FAS11684	NOT6-6L	115
35021765	NOT6-6L_FAS11684	NOT6-6L	52
35021766	NOT6-6L_FAS11684	NOT6-6L	49
35021767	NOT6-6L_FAS11684	NOT6-6L	71
35021768	NOT6-6L_FAS11684	NOT6-6L	46
35021769	NOT6-6L_FAS11684	NOT6-6L	31
35021770	NOT6-6L_FAS11684	NOT6-6L	52
35021771	NOT6-6L_FAS11684	NOT6-6L	29
35021772	NOT6-6L_FAS11684	NOT6-6L	81
35021773	NOT6-6L_FAS11684	NOT6-6L	86
35021774	NOT6-6L_FAS11684	NOT6-6L	81
35021775	NOT6-6L_FAS11684	NOT6-6L	80
35021776	NOT6-6L_FAS11684	NOT6-6L	88
35021777	NOT6-6L_FAS11684	NOT6-6L	101
35021778	NOT6-6L_FAS11684	NOT6-6L	103
35021779	NOT6-6L_FAS11684	NOT6-6L	32
35021780	NOT6-6L_FAS11684	NOT6-6L	70
35021781	NOT6-6L_FAS11684	NOT6-6L	38
35021782	NOT6-6L_FAS11684	NOT6-6L	42
35021783	NOT6-6L_FAS11684	NOT6-6L	43
35021784	NOT6-6L_FAS11684	NOT6-6L	26
35021785	NOT6-6L_FAS11684	NOT6-6L	63
35021786	NOT6-6L_FAS11684	NOT6-6L	35
35021787	NOT6-6L_FAS11684	NOT6-6L	40
35021788	NOT6-6L_FAS11684	NOT6-6L	127
35021789	NOT6-6L_FAS11684	NOT6-6L	56
35021790	NOT6-6L_FAS11684	NOT6-6L	103
35021791	NOT6-6L_FAS11684	NOT6-6L	50
35021792	NOT6-6L_FAS11684	NOT6-6L	59
35021793	NOT6-6L_FAS11684	NOT6-6L	81
35021794	NOT6-6L_FAS11684	NOT6-6L	88
35021795	NOT6-6L_FAS11684	NOT6-6L	58
35021796	NOT6-6L_FAS11684	NOT6-6L	108
35021797	NOT6-6L_FAS11684	NOT6-6L	24
35021798	NOT6-6L_FAS11684	NOT6-6L	33
35021799	NOT6-6L_FAS11684	NOT6-6L	31
35021800	NOT6-6L_FAS11684	NOT6-6L	76
35021801	NOT6-6L_FAS11684	NOT6-6L	63
35021802	NOT6-6L_FAS11684	NOT6-6L	129
35021803	NOT6-6L_FAS11684	NOT6-6L	62
35021804	NOT6-6L_FAS11684	NOT6-6L	292
35021805	NOT6-6L_FAS11684	NOT6-6L	157
35021806	NOT6-6L_FAS11684	NOT6-6L	71
35021807	NOT6-6L_FAS11684	NOT6-6L	70
35021808	NOT6-6L_FAS11684	NOT6-6L	143
35021809	NOT6-6L_FAS11684	NOT6-6L	47
35021810	NOT6-6L_FAS11684	NOT6-6L	91
35021811	NOT6-6L_FAS11684	NOT6-6L	95
35021812	NOT6-6L_FAS11684	NOT6-6L	40
35021813	NOT6-6L_FAS11684	NOT6-6L	49
35021814	NOT6-6L_FAS11684	NOT6-6L	25
35021815	NOT6-6L_FAS11684	NOT6-6L	109
35021816	NOT6-6L_FAS11684	NOT6-6L	56
35021817	NOT6-6L_FAS11684	NOT6-6L	134
35021818	NOT6-6L_FAS11684	NOT6-6L	76
35021819	NOT6-6L_FAS11684	NOT6-6L	93
35021820	NOT6-6L_FAS11684	NOT6-6L	45
35021821	NOT6-6L_FAS11684	NOT6-6L	133
35021822	NOT6-6L_FAS11684	NOT6-6L	143
35021823	NOT6-6L_FAS11684	NOT6-6L	109
35021824	NOT6-6L_FAS11684	NOT6-6L	77
35021825	NOT6-6L_FAS11684	NOT6-6L	101
35021826	NOT6-6L_FAS11684	NOT6-6L	76
35021827	NOT6-6L_FAS11684	NOT6-6L	99
35021828	NOT6-6L_FAS11684	NOT6-6L	24
35021829	NOT6-6L_FAS11684	NOT6-6L	67
35021830	NOT6-6L_FAS11684	NOT6-6L	22
35021831	NOT6-6L_FAS11684	NOT6-6L	49
35021832	NOT6-6L_FAS11684	NOT6-6L	43
35021833	NOT6-6L_FAS11684	NOT6-6L	36
35021834	NOT6-6L_FAS11684	NOT6-6L	64
35021835	NOT6-6L_FAS11684	NOT6-6L	127
35021836	NOT6-6L_FAS11684	NOT6-6L	89
35021837	NOT6-6L_FAS11684	NOT6-6L	78
35021838	NOT6-6L_FAS11684	NOT6-6L	54
35021839	NOT6-6L_FAS11684	NOT6-6L	69
35021840	NOT6-6L_FAS11684	NOT6-6L	125
35021841	NOT6-6L_FAS11684	NOT6-6L	102
35021842	NOT6-6L_FAS11684	NOT6-6L	89
35021843	NOT6-6L_FAS11684	NOT6-6L	100
35021844	NOT6-6L_FAS11684	NOT6-6L	143
35021845	NOT6-6L_FAS11684	NOT6-6L	68
35021846	NOT6-6L_FAS11684	NOT6-6L	62
35021847	NOT6-6L_FAS11684	NOT6-6L	94
35021848	NOT6-6L_FAS11684	NOT6-6L	80
35021849	NOT6-6L_FAS11684	NOT6-6L	31
35021850	NOT6-6L_FAS11684	NOT6-6L	80
35021851	NOT6-6L_FAS11684	NOT6-6L	111
35021852	NOT6-6L_FAS11684	NOT6-6L	79
35021853	NOT6-6L_FAS11684	NOT6-6L	75
35021854	NOT6-6L_FAS11684	NOT6-6L	102
35021855	NOT6-6L_FAS11684	NOT6-6L	151
35021856	NOT6-6L_FAS11684	NOT6-6L	207
35021857	NOT6-6L_FAS11684	NOT6-6L	69
35021858	NOT6-6L_FAS11684	NOT6-6L	26
35021859	NOT6-6L_FAS11684	NOT6-6L	177
35021860	NOT6-6L_FAS11684	NOT6-6L	14
35021861	NOT6-6L_FAS11684	NOT6-6L	45
35021862	NOT6-6L_FAS11684	NOT6-6L	131
35021863	NOT6-6L_FAS11684	NOT6-6L	40
35021864	NOT6-6L_FAS11684	NOT6-6L	118
35021865	NOT6-6L_FAS11684	NOT6-6L	74
35021866	NOT6-6L_FAS11684	NOT6-6L	41
35021867	NOT6-6L_FAS11684	NOT6-6L	64
35021868	NOT6-6L_FAS11684	NOT6-6L	68
35021869	NOT6-6L_FAS11684	NOT6-6L	56
35021870	NOT6-6L_FAS11684	NOT6-6L	81
35021871	NOT6-6L_FAS11684	NOT6-6L	61
35021872	NOT6-6L_FAS11684	NOT6-6L	75
35021873	NOT6-6L_FAS11684	NOT6-6L	108
35021874	NOT6-6L_FAS11684	NOT6-6L	56
35021875	NOT6-6L_FAS11684	NOT6-6L	106
35021876	NOT6-6L_FAS11684	NOT6-6L	37
35021877	NOT6-6L_FAS11684	NOT6-6L	67
35021878	NOT6-6L_FAS11684	NOT6-6L	142
35021879	NOT6-6L_FAS11684	NOT6-6L	66
35021880	NOT6-6L_FAS11684	NOT6-6L	81
35021881	NOT6-6L_FAS11684	NOT6-6L	130
35021882	NOT6-6L_FAS11684	NOT6-6L	41
35021883	NOT6-6L_FAS11684	NOT6-6L	28
35021884	NOT6-6L_FAS11684	NOT6-6L	62
35021885	NOT6-6L_FAS11684	NOT6-6L	75
35021886	NOT6-6L_FAS11684	NOT6-6L	143
35021887	NOT6-6L_FAS11684	NOT6-6L	65
35021888	NOT6-6L_FAS11684	NOT6-6L	138
35021889	NOT6-6L_FAS11684	NOT6-6L	50
35021890	NOT6-6L_FAS11684	NOT6-6L	80
35021891	NOT6-6L_FAS11684	NOT6-6L	154
35021892	NOT6-6L_FAS11684	NOT6-6L	165
35021893	NOT6-6L_FAS11684	NOT6-6L	129
35021894	NOT6-6L_FAS11684	NOT6-6L	91
35021895	NOT6-6L_FAS11684	NOT6-6L	60
35021896	NOT6-6L_FAS11684	NOT6-6L	106
35021897	NOT6-6L_FAS11684	NOT6-6L	28
35021898	NOT6-6L_FAS11684	NOT6-6L	104
35021899	NOT6-6L_FAS11684	NOT6-6L	169
35021900	NOT6-6L_FAS11684	NOT6-6L	37
35021901	NOT6-6L_FAS11684	NOT6-6L	137
35021902	NOT6-6L_FAS11684	NOT6-6L	115
35021903	NOT6-6L_FAS11684	NOT6-6L	22
35021904	NOT6-6L_FAS11684	NOT6-6L	29
35021905	NOT6-6L_FAS11684	NOT6-6L	80
35021906	NOT6-6L_FAS11684	NOT6-6L	219
35021907	NOT6-6L_FAS11684	NOT6-6L	32
35021908	NOT6-6L_FAS11684	NOT6-6L	130
35021909	NOT6-6L_FAS11684	NOT6-6L	75
35021910	NOT6-6L_FAS11684	NOT6-6L	41
35021911	NOT6-6L_FAS11684	NOT6-6L	51
35021912	NOT6-6L_FAS11684	NOT6-6L	116
35021913	NOT6-6L_FAS11684	NOT6-6L	127
35021914	NOT6-6L_FAS11684	NOT6-6L	188
35021915	NOT6-6L_FAS11684	NOT6-6L	63
35021916	NOT6-6L_FAS11684	NOT6-6L	58
35021917	NOT6-6L_FAS11684	NOT6-6L	31
35021918	NOT6-6L_FAS11684	NOT6-6L	90
35021919	NOT6-6L_FAS11684	NOT6-6L	61
35021920	NOT6-6L_FAS11684	NOT6-6L	149
35021921	NOT6-6L_FAS11684	NOT6-6L	102
35021922	NOT6-6L_FAS11684	NOT6-6L	53
35021923	NOT6-6L_FAS11684	NOT6-6L	54
35021924	NOT6-6L_FAS11684	NOT6-6L	75
35021925	NOT6-6L_FAS11684	NOT6-6L	57
35021926	NOT6-6L_FAS11684	NOT6-6L	147
35021927	NOT6-6L_FAS11684	NOT6-6L	59
35021928	NOT6-6L_FAS11684	NOT6-6L	73
35021929	NOT6-6L_FAS11684	NOT6-6L	44
35021930	NOT6-6L_FAS11684	NOT6-6L	170
35021931	NOT6-6L_FAS11684	NOT6-6L	56
35021932	NOT6-6L_FAS11684	NOT6-6L	119
35021933	NOT6-6L_FAS11684	NOT6-6L	87
35021934	NOT6-6L_FAS11684	NOT6-6L	102
35021935	NOT6-6L_FAS11684	NOT6-6L	70
35021936	NOT6-6L_FAS11684	NOT6-6L	74
35021937	NOT6-6L_FAS11684	NOT6-6L	80
35021938	NOT6-6L_FAS11684	NOT6-6L	118
35021939	NOT6-6L_FAS11684	NOT6-6L	95
35021940	NOT6-6L_FAS11684	NOT6-6L	82
35021941	NOT6-6L_FAS11684	NOT6-6L	41
35021942	NOT6-6L_FAS11684	NOT6-6L	59
35021943	NOT6-6L_FAS11684	NOT6-6L	78
35021944	NOT6-6L_FAS11684	NOT6-6L	100
35021945	NOT6-6L_FAS11684	NOT6-6L	76
35021946	NOT6-6L_FAS11684	NOT6-6L	29
35021947	NOT6-6L_FAS11684	NOT6-6L	101
35021948	NOT6-6L_FAS11684	NOT6-6L	73
35021949	NOT6-6L_FAS11684	NOT6-6L	49
35021950	NOT6-6L_FAS11684	NOT6-6L	58
35021951	NOT6-6L_FAS11684	NOT6-6L	90
35021952	NOT6-6L_FAS11684	NOT6-6L	57
35021953	NOT6-6L_FAS11684	NOT6-6L	132
35021954	NOT6-6L_FAS11684	NOT6-6L	45
35021955	NOT6-6L_FAS11684	NOT6-6L	86
35021956	NOT6-6L_FAS11684	NOT6-6L	100
35021957	NOT6-6L_FAS11684	NOT6-6L	26
35021958	NOT6-6L_FAS11684	NOT6-6L	92
35021959	NOT6-6L_FAS11684	NOT6-6L	146
35021960	NOT6-6L_FAS11684	NOT6-6L	124
35021961	NOT6-6L_FAS11684	NOT6-6L	52
35021962	NOT6-6L_FAS11684	NOT6-6L	99
35021963	NOT6-6L_FAS11684	NOT6-6L	94
35021964	NOT6-6L_FAS11684	NOT6-6L	38
35021965	NOT6-6L_FAS11684	NOT6-6L	79
35021966	NOT6-6L_FAS11684	NOT6-6L	31
35021967	NOT6-6L_FAS11684	NOT6-6L	135
35021968	NOT6-6L_FAS11684	NOT6-6L	129
35021969	NOT6-6L_FAS11684	NOT6-6L	103
35021970	NOT6-6L_FAS11684	NOT6-6L	114
35021971	NOT6-6L_FAS11684	NOT6-6L	71
35021972	NOT6-6L_FAS11684	NOT6-6L	122
35021973	NOT6-6L_FAS11684	NOT6-6L	84
35021974	NOT6-6L_FAS11684	NOT6-6L	19
35021975	NOT6-6L_FAS11684	NOT6-6L	56
35021976	NOT6-6L_FAS11684	NOT6-6L	75
35021977	NOT6-6L_FAS11684	NOT6-6L	48
35021978	NOT6-6L_FAS11684	NOT6-6L	78
35021979	NOT6-6L_FAS11684	NOT6-6L	165
35021980	NOT6-6L_FAS11684	NOT6-6L	64
35021981	NOT6-6L_FAS11684	NOT6-6L	30
35021982	NOT6-6L_FAS11684	NOT6-6L	131
35021983	NOT6-6L_FAS11684	NOT6-6L	74
35021984	NOT6-6L_FAS11684	NOT6-6L	45
35021985	NOT6-6L_FAS11684	NOT6-6L	39
35021986	NOT6-6L_FAS11684	NOT6-6L	42
35021987	NOT6-6L_FAS11684	NOT6-6L	110
35021988	NOT6-6L_FAS11684	NOT6-6L	88
35021989	NOT6-6L_FAS11684	NOT6-6L	102
35021990	NOT6-6L_FAS11684	NOT6-6L	72
35021991	NOT6-6L_FAS11684	NOT6-6L	307
35021992	NOT6-6L_FAS11684	NOT6-6L	61
35021993	NOT6-6L_FAS11684	NOT6-6L	72
35021994	NOT6-6L_FAS11684	NOT6-6L	105
35021995	NOT6-6L_FAS11684	NOT6-6L	34
35021996	NOT6-6L_FAS11684	NOT6-6L	53
35021997	NOT6-6L_FAS11684	NOT6-6L	95
35021998	NOT6-6L_FAS11684	NOT6-6L	39
35021999	NOT6-6L_FAS11684	NOT6-6L	49
35022000	NOT6-6L_FAS11684	NOT6-6L	108
35022001	NOT6-6L_FAS11684	NOT6-6L	48
35022002	NOT6-6L_FAS11684	NOT6-6L	78
35022003	NOT6-6L_FAS11684	NOT6-6L	158
35022004	NOT6-6L_FAS11684	NOT6-6L	170
35022005	NOT6-6L_FAS11684	NOT6-6L	43
35022006	NOT6-6L_FAS11684	NOT6-6L	81
35022007	NOT6-6L_FAS11684	NOT6-6L	61
35022008	NOT6-6L_FAS11684	NOT6-6L	46
35022009	NOT6-6L_FAS11684	NOT6-6L	96
35022010	NOT6-6L_FAS11684	NOT6-6L	78
35022011	NOT6-6L_FAS11684	NOT6-6L	136
35022012	NOT6-6L_FAS11684	NOT6-6L	121
35022013	NOT6-6L_FAS11684	NOT6-6L	69
35022014	NOT6-6L_FAS11684	NOT6-6L	98
35022015	NOT6-6L_FAS11684	NOT6-6L	89
35022016	NOT6-6L_FAS11684	NOT6-6L	174
35022017	NOT6-6L_FAS11684	NOT6-6L	93
35022018	NOT6-6L_FAS11684	NOT6-6L	116
35022019	NOT6-6L_FAS11684	NOT6-6L	86
35022020	NOT6-6L_FAS11684	NOT6-6L	119
35022021	NOT6-6L_FAS11684	NOT6-6L	58
35022022	NOT6-6L_FAS11684	NOT6-6L	31
35022023	NOT6-6L_FAS11684	NOT6-6L	89
35022024	NOT6-6L_FAS11684	NOT6-6L	83
35022025	NOT6-6L_FAS11684	NOT6-6L	95
35022026	NOT6-6L_FAS11684	NOT6-6L	89
35022027	NOT6-6L_FAS11684	NOT6-6L	100
35022028	NOT6-6L_FAS11684	NOT6-6L	67
35022029	NOT6-6L_FAS11684	NOT6-6L	71
35022030	NOT6-6L_FAS11684	NOT6-6L	58
35022031	NOT6-6L_FAS11684	NOT6-6L	60
35022032	NOT6-6L_FAS11684	NOT6-6L	52
35022033	NOT6-6L_FAS11684	NOT6-6L	51
35022034	NOT6-6L_FAS11684	NOT6-6L	106
35022035	NOT6-6L_FAS11684	NOT6-6L	58
35022036	NOT6-6L_FAS11684	NOT6-6L	44
35022037	NOT6-6L_FAS11684	NOT6-6L	102
35022038	NOT6-6L_FAS11684	NOT6-6L	74
35022039	NOT6-6L_FAS11684	NOT6-6L	130
35022040	NOT6-6L_FAS11684	NOT6-6L	15
35022041	NOT6-6L_FAS11684	NOT6-6L	41
35022042	NOT6-6L_FAS11684	NOT6-6L	104
35022043	NOT6-6L_FAS11684	NOT6-6L	81
35022044	NOT6-6L_FAS11684	NOT6-6L	194
35022045	NOT6-6L_FAS11684	NOT6-6L	117
35022046	NOT6-6L_FAS11684	NOT6-6L	214
35022047	NOT6-6L_FAS11684	NOT6-6L	112
35022048	NOT6-6L_FAS11684	NOT6-6L	98
35022049	NOT6-6L_FAS11684	NOT6-6L	63
35022050	NOT6-6L_FAS11684	NOT6-6L	52
35022051	NOT6-6L_FAS11684	NOT6-6L	88
35022052	NOT6-6L_FAS11684	NOT6-6L	92
35022053	NOT6-6L_FAS11684	NOT6-6L	95
35022054	NOT6-6L_FAS11684	NOT6-6L	73
35022055	NOT6-6L_FAS11684	NOT6-6L	109
35022056	NOT6-6L_FAS11684	NOT6-6L	66
35022057	NOT6-6L_FAS11684	NOT6-6L	83
35022058	NOT6-6L_FAS11684	NOT6-6L	58
35022059	NOT6-6L_FAS11684	NOT6-6L	45
35022060	NOT6-6L_FAS11684	NOT6-6L	174
35022061	NOT6-6L_FAS11684	NOT6-6L	154
35022062	NOT6-6L_FAS11684	NOT6-6L	65
35022063	NOT6-6L_FAS11684	NOT6-6L	94
35022064	NOT6-6L_FAS11684	NOT6-6L	75
35022065	NOT6-6L_FAS11684	NOT6-6L	32
35022066	NOT6-6L_FAS11684	NOT6-6L	119
35022067	NOT6-6L_FAS11684	NOT6-6L	61
35022068	NOT6-6L_FAS11684	NOT6-6L	134
35022069	NOT6-6L_FAS11684	NOT6-6L	63
35022070	NOT6-6L_FAS11684	NOT6-6L	66
35022071	NOT6-6L_FAS11684	NOT6-6L	34
35022072	NOT6-6L_FAS11684	NOT6-6L	92
35022073	NOT6-6L_FAS11684	NOT6-6L	42
35022074	NOT6-6L_FAS11684	NOT6-6L	76
35022075	NOT6-6L_FAS11684	NOT6-6L	140
35022076	NOT6-6L_FAS11684	NOT6-6L	122
35022077	NOT6-6L_FAS11684	NOT6-6L	65
35022078	NOT6-6L_FAS11684	NOT6-6L	69
35022079	NOT6-6L_FAS11684	NOT6-6L	63
35022080	NOT6-6L_FAS11684	NOT6-6L	58
35022081	NOT6-6L_FAS11684	NOT6-6L	155
35022082	NOT6-6L_FAS11684	NOT6-6L	44
35022083	NOT6-6L_FAS11684	NOT6-6L	135
35022084	NOT6-6L_FAS11684	NOT6-6L	78
35022085	NOT6-6L_FAS11684	NOT6-6L	65
35022086	NOT6-6L_FAS11684	NOT6-6L	96
35022087	NOT6-6L_FAS11684	NOT6-6L	106
35022088	NOT6-6L_FAS11684	NOT6-6L	70
35022089	NOT6-6L_FAS11684	NOT6-6L	111
35022090	NOT6-6L_FAS11684	NOT6-6L	65
35022091	NOT6-6L_FAS11684	NOT6-6L	95
35022092	NOT6-6L_FAS11684	NOT6-6L	58
35022093	NOT6-6L_FAS11684	NOT6-6L	78
35022094	NOT6-6L_FAS11684	NOT6-6L	55
35022095	NOT6-6L_FAS11684	NOT6-6L	142
35022096	NOT6-6L_FAS11684	NOT6-6L	84
35022097	NOT6-6L_FAS11684	NOT6-6L	22
35022098	NOT6-6L_FAS11684	NOT6-6L	98
35022099	NOT6-6L_FAS11684	NOT6-6L	172
35022100	NOT6-6L_FAS11684	NOT6-6L	82
35022101	NOT6-6L_FAS11684	NOT6-6L	60
35022102	NOT6-6L_FAS11684	NOT6-6L	61
35022103	NOT6-6L_FAS11684	NOT6-6L	70
35022104	NOT6-6L_FAS11684	NOT6-6L	155
35022105	NOT6-6L_FAS11684	NOT6-6L	86
35022106	NOT6-6L_FAS11684	NOT6-6L	121
35022107	NOT6-6L_FAS11684	NOT6-6L	19
35022108	NOT6-6L_FAS11684	NOT6-6L	131
35022109	NOT6-6L_FAS11684	NOT6-6L	103
35022110	NOT6-6L_FAS11684	NOT6-6L	104
35022111	NOT6-6L_FAS11684	NOT6-6L	60
35022112	NOT6-6L_FAS11684	NOT6-6L	113
35022113	NOT6-6L_FAS11684	NOT6-6L	122
35022114	NOT6-6L_FAS11684	NOT6-6L	64
35022115	NOT6-6L_FAS11684	NOT6-6L	152
35022116	NOT6-6L_FAS11684	NOT6-6L	110
35022117	NOT6-6L_FAS11684	NOT6-6L	102
35022118	NOT6-6L_FAS11684	NOT6-6L	72
35022119	NOT6-6L_FAS11684	NOT6-6L	52
35022120	NOT6-6L_FAS11684	NOT6-6L	149
35022121	NOT6-6L_FAS11684	NOT6-6L	40
35022122	NOT6-6L_FAS11684	NOT6-6L	26
35022123	NOT6-6L_FAS11684	NOT6-6L	59
35022124	NOT6-6L_FAS11684	NOT6-6L	72
35022125	NOT6-6L_FAS11684	NOT6-6L	155
35022126	NOT6-6L_FAS11684	NOT6-6L	78
35022127	NOT6-6L_FAS11684	NOT6-6L	119
35022128	NOT6-6L_FAS11684	NOT6-6L	91
35022129	NOT6-6L_FAS11684	NOT6-6L	82
35022130	NOT6-6L_FAS11684	NOT6-6L	47
35022131	NOT6-6L_FAS11684	NOT6-6L	117
35022132	NOT6-6L_FAS11684	NOT6-6L	33
35022133	NOT6-6L_FAS11684	NOT6-6L	107
35022134	NOT6-6L_FAS11684	NOT6-6L	81
35022135	NOT6-6L_FAS11684	NOT6-6L	133
35022136	NOT6-6L_FAS11684	NOT6-6L	200
35022137	NOT6-6L_FAS11684	NOT6-6L	225
35022138	NOT6-6L_FAS11684	NOT6-6L	52
35022139	NOT6-6L_FAS11684	NOT6-6L	102
35022140	NOT6-6L_FAS11684	NOT6-6L	30
35022141	NOT6-6L_FAS11684	NOT6-6L	163
35022142	NOT6-6L_FAS11684	NOT6-6L	75
35022143	NOT6-6L_FAS11684	NOT6-6L	22
35022144	NOT6-6L_FAS11684	NOT6-6L	192
35022145	NOT6-6L_FAS11684	NOT6-6L	77
35022146	NOT6-6L_FAS11684	NOT6-6L	109
35022147	NOT6-6L_FAS11684	NOT6-6L	48
35022148	NOT6-6L_FAS11684	NOT6-6L	8
35022149	NOT6-6L_FAS11684	NOT6-6L	66
35022150	NOT6-6L_FAS11684	NOT6-6L	135
35022151	NOT6-6L_FAS11684	NOT6-6L	133
35022152	NOT6-6L_FAS11684	NOT6-6L	149
35022153	NOT6-6L_FAS11684	NOT6-6L	116
35022154	NOT6-6L_FAS11684	NOT6-6L	79
35022155	NOT6-6L_FAS11684	NOT6-6L	128
35022156	NOT6-6L_FAS11684	NOT6-6L	182
35022157	NOT6-6L_FAS11684	NOT6-6L	88
35022158	NOT6-6L_FAS11684	NOT6-6L	51
35022159	NOT6-6L_FAS11684	NOT6-6L	89
35022160	NOT6-6L_FAS11684	NOT6-6L	63
35022161	NOT6-6L_FAS11684	NOT6-6L	77
35022162	NOT6-6L_FAS11684	NOT6-6L	47
35022163	NOT6-6L_FAS11684	NOT6-6L	77
35022164	NOT6-6L_FAS11684	NOT6-6L	123
35022165	NOT6-6L_FAS11684	NOT6-6L	62
35022166	NOT6-6L_FAS11684	NOT6-6L	103
35022167	NOT6-6L_FAS11684	NOT6-6L	101
35022168	NOT6-6L_FAS11684	NOT6-6L	68
35022169	NOT6-6L_FAS11684	NOT6-6L	123
35022170	NOT6-6L_FAS11684	NOT6-6L	10
35022171	NOT6-6L_FAS11684	NOT6-6L	55
35022172	NOT6-6L_FAS11684	NOT6-6L	86
35022173	NOT6-6L_FAS11684	NOT6-6L	92
35022174	NOT6-6L_FAS11684	NOT6-6L	132
35022175	NOT6-6L_FAS11684	NOT6-6L	71
35022176	NOT6-6L_FAS11684	NOT6-6L	178
35022177	NOT6-6L_FAS11684	NOT6-6L	82
35022178	NOT6-6L_FAS11684	NOT6-6L	143
35022179	NOT6-6L_FAS11684	NOT6-6L	171
35022180	NOT6-6L_FAS11684	NOT6-6L	159
35022181	NOT6-6L_FAS11684	NOT6-6L	85
35022182	NOT6-6L_FAS11684	NOT6-6L	99
35022183	NOT6-6L_FAS11684	NOT6-6L	118
35022184	NOT6-6L_FAS11684	NOT6-6L	51
35022185	NOT6-6L_FAS11684	NOT6-6L	36
35022186	NOT6-6L_FAS11684	NOT6-6L	90
35022187	NOT6-6L_FAS11684	NOT6-6L	116
35022188	NOT6-6L_FAS11684	NOT6-6L	163
35022189	NOT6-6L_FAS11684	NOT6-6L	65
35022190	NOT6-6L_FAS11684	NOT6-6L	45
35022191	NOT6-6L_FAS11684	NOT6-6L	95
35022192	NOT6-6L_FAS11684	NOT6-6L	60
35022193	NOT6-6L_FAS11684	NOT6-6L	51
35022194	NOT6-6L_FAS11684	NOT6-6L	92
35022195	NOT6-6L_FAS11684	NOT6-6L	8
35022196	NOT6-6L_FAS11684	NOT6-6L	48
35022197	NOT6-6L_FAS11684	NOT6-6L	168
35022198	NOT6-6L_FAS11684	NOT6-6L	57
35022199	NOT6-6L_FAS11684	NOT6-6L	53
35022200	NOT6-6L_FAS11684	NOT6-6L	75
35022201	NOT6-6L_FAS11684	NOT6-6L	110
35022202	NOT6-6L_FAS11684	NOT6-6L	66
35022203	NOT6-6L_FAS11684	NOT6-6L	143
35022204	NOT6-6L_FAS11684	NOT6-6L	33
35022205	NOT6-6L_FAS11684	NOT6-6L	30
35022206	NOT6-6L_FAS11684	NOT6-6L	55
35022207	NOT6-6L_FAS11684	NOT6-6L	88
35022208	NOT6-6L_FAS11684	NOT6-6L	62
35022209	NOT6-6L_FAS11684	NOT6-6L	78
35022210	NOT6-6L_FAS11684	NOT6-6L	117
35022211	NOT6-6L_FAS11684	NOT6-6L	124
35022212	NOT6-6L_FAS11684	NOT6-6L	94
35022213	NOT6-6L_FAS11684	NOT6-6L	90
35022214	NOT6-6L_FAS11684	NOT6-6L	81
35022215	NOT6-6L_FAS11684	NOT6-6L	148
35022216	NOT6-6L_FAS11684	NOT6-6L	84
35022217	NOT6-6L_FAS11684	NOT6-6L	123
35022218	NOT6-6L_FAS11684	NOT6-6L	103
35022219	NOT6-6L_FAS11684	NOT6-6L	66
35022220	NOT6-6L_FAS11684	NOT6-6L	88
35022221	NOT6-6L_FAS11684	NOT6-6L	279
35022222	NOT6-6L_FAS11684	NOT6-6L	136
35022223	NOT6-6L_FAS11684	NOT6-6L	50
35022224	NOT6-6L_FAS11684	NOT6-6L	39
35022225	NOT6-6L_FAS11684	NOT6-6L	160
35022226	NOT6-6L_FAS11684	NOT6-6L	43
35022227	NOT6-6L_FAS11684	NOT6-6L	106
35022228	NOT6-6L_FAS11684	NOT6-6L	42
35022229	NOT6-6L_FAS11684	NOT6-6L	14
35022230	NOT6-6L_FAS11684	NOT6-6L	86
35022231	NOT6-6L_FAS11684	NOT6-6L	44
35022232	NOT6-6L_FAS11684	NOT6-6L	215
35022233	NOT6-6L_FAS11684	NOT6-6L	134
35022234	NOT6-6L_FAS11684	NOT6-6L	18
35022235	NOT6-6L_FAS11684	NOT6-6L	50
35022236	NOT6-6L_FAS11684	NOT6-6L	128
35022237	NOT6-6L_FAS11684	NOT6-6L	66
35022238	NOT6-6L_FAS11684	NOT6-6L	162
35022239	NOT6-6L_FAS11684	NOT6-6L	49
35022240	NOT6-6L_FAS11684	NOT6-6L	106
35022241	NOT6-6L_FAS11684	NOT6-6L	78
35022242	NOT6-6L_FAS11684	NOT6-6L	53
35022243	NOT6-6L_FAS11684	NOT6-6L	81
35022244	NOT6-6L_FAS11684	NOT6-6L	108
35022245	NOT6-6L_FAS11684	NOT6-6L	40
35022246	NOT6-6L_FAS11684	NOT6-6L	65
35022247	NOT6-6L_FAS11684	NOT6-6L	9
35022248	NOT6-6L_FAS11684	NOT6-6L	124
35022249	NOT6-6L_FAS11684	NOT6-6L	31
35022250	NOT6-6L_FAS11684	NOT6-6L	81
35022251	NOT6-6L_FAS11684	NOT6-6L	66
35022252	NOT6-6L_FAS11684	NOT6-6L	109
35022253	NOT6-6L_FAS11684	NOT6-6L	42
35022254	NOT6-6L_FAS11684	NOT6-6L	169
35022255	NOT6-6L_FAS11684	NOT6-6L	124
35022256	NOT6-6L_FAS11684	NOT6-6L	86
35022257	NOT6-6L_FAS11684	NOT6-6L	83
35022258	NOT6-6L_FAS11684	NOT6-6L	74
35022259	NOT6-6L_FAS11684	NOT6-6L	101
35022260	NOT6-6L_FAS11684	NOT6-6L	80
35022261	NOT6-6L_FAS11684	NOT6-6L	109
35022262	NOT6-6L_FAS11684	NOT6-6L	46
35022263	NOT6-6L_FAS11684	NOT6-6L	65
35022264	NOT6-6L_FAS11684	NOT6-6L	106
35022265	NOT6-6L_FAS11684	NOT6-6L	53
35022266	NOT6-6L_FAS11684	NOT6-6L	73
35022267	NOT6-6L_FAS11684	NOT6-6L	59
35022268	NOT6-6L_FAS11684	NOT6-6L	67
35022269	NOT6-6L_FAS11684	NOT6-6L	77
35022270	NOT6-6L_FAS11684	NOT6-6L	139
35022271	NOT6-6L_FAS11684	NOT6-6L	111
35022272	NOT6-6L_FAS11684	NOT6-6L	82
35022273	NOT6-6L_FAS11684	NOT6-6L	118
35022274	NOT6-6L_FAS11684	NOT6-6L	102
35022275	NOT6-6L_FAS11684	NOT6-6L	100
35022276	NOT6-6L_FAS11684	NOT6-6L	68
35022277	NOT6-6L_FAS11684	NOT6-6L	67
35022278	NOT6-6L_FAS11684	NOT6-6L	60
35022279	NOT6-6L_FAS11684	NOT6-6L	42
35022280	NOT6-6L_FAS11684	NOT6-6L	45
35022281	NOT6-6L_FAS11684	NOT6-6L	17
35022282	NOT6-6L_FAS11684	NOT6-6L	134
35022283	NOT6-6L_FAS11684	NOT6-6L	43
35022284	NOT6-6L_FAS11684	NOT6-6L	119
35022285	NOT6-6L_FAS11684	NOT6-6L	51
35022286	NOT6-6L_FAS11684	NOT6-6L	152
35022287	NOT6-6L_FAS11684	NOT6-6L	53
35022288	NOT6-6L_FAS11684	NOT6-6L	85
35022289	NOT6-6L_FAS11684	NOT6-6L	97
35022290	NOT6-6L_FAS11684	NOT6-6L	28
35022291	NOT6-6L_FAS11684	NOT6-6L	92
35022292	NOT6-6L_FAS11684	NOT6-6L	49
35022293	NOT6-6L_FAS11684	NOT6-6L	45
35022294	NOT6-6L_FAS11684	NOT6-6L	55
35022295	NOT6-6L_FAS11684	NOT6-6L	105
35022296	NOT6-6L_FAS11684	NOT6-6L	63
35022297	NOT6-6L_FAS11684	NOT6-6L	160
35022298	NOT6-6L_FAS11684	NOT6-6L	101
35022299	NOT6-6L_FAS11684	NOT6-6L	95
35022300	NOT6-6L_FAS11684	NOT6-6L	108
35022301	NOT6-6L_FAS11684	NOT6-6L	106
35022302	NOT6-6L_FAS11684	NOT6-6L	138
35022303	NOT6-6L_FAS11684	NOT6-6L	87
35022304	NOT6-6L_FAS11684	NOT6-6L	38
35022305	NOT6-6L_FAS11684	NOT6-6L	143
35022306	NOT6-6L_FAS11684	NOT6-6L	44
35022307	NOT6-6L_FAS11684	NOT6-6L	67
35022308	NOT6-6L_FAS11684	NOT6-6L	99
35022309	NOT6-6L_FAS11684	NOT6-6L	89
35022310	NOT6-6L_FAS11684	NOT6-6L	84
35022311	NOT6-6L_FAS11684	NOT6-6L	108
35022312	NOT6-6L_FAS11684	NOT6-6L	102
35022313	NOT6-6L_FAS11684	NOT6-6L	104
35022314	NOT6-6L_FAS11684	NOT6-6L	77
35022315	NOT6-6L_FAS11684	NOT6-6L	28
35022316	NOT6-6L_FAS11684	NOT6-6L	84
35022317	NOT6-6L_FAS11684	NOT6-6L	90
35022318	NOT6-6L_FAS11684	NOT6-6L	157
35022319	NOT6-6L_FAS11684	NOT6-6L	37
35022320	NOT6-6L_FAS11684	NOT6-6L	16
35022321	NOT6-6L_FAS11684	NOT6-6L	151
35022322	NOT6-6L_FAS11684	NOT6-6L	136
35022323	NOT6-6L_FAS11684	NOT6-6L	60
35022324	NOT6-6L_FAS11684	NOT6-6L	150
35022325	NOT6-6L_FAS11684	NOT6-6L	75
35022326	NOT6-6L_FAS11684	NOT6-6L	50
35022327	NOT6-6L_FAS11684	NOT6-6L	98
35022328	NOT6-6L_FAS11684	NOT6-6L	184
35022329	NOT6-6L_FAS11684	NOT6-6L	52
35022330	NOT6-6L_FAS11684	NOT6-6L	133
35022331	NOT6-6L_FAS11684	NOT6-6L	82
35022332	NOT6-6L_FAS11684	NOT6-6L	136
35022333	NOT6-6L_FAS11684	NOT6-6L	102
35022334	NOT6-6L_FAS11684	NOT6-6L	95
35022335	NOT6-6L_FAS11684	NOT6-6L	112
35022336	NOT6-6L_FAS11684	NOT6-6L	122
35022337	NOT6-6L_FAS11684	NOT6-6L	28
35022338	NOT6-6L_FAS11684	NOT6-6L	54
35022339	NOT6-6L_FAS11684	NOT6-6L	49
35022340	NOT6-6L_FAS11684	NOT6-6L	58
35022341	NOT6-6L_FAS11684	NOT6-6L	80
35022342	NOT6-6L_FAS11684	NOT6-6L	163
35022343	NOT6-6L_FAS11684	NOT6-6L	39
35022344	NOT6-6L_FAS11684	NOT6-6L	94
35022345	NOT6-6L_FAS11684	NOT6-6L	60
35022346	NOT6-6L_FAS11684	NOT6-6L	95
35022347	NOT6-6L_FAS11684	NOT6-6L	49
35022348	NOT6-6L_FAS11684	NOT6-6L	92
35022349	NOT6-6L_FAS11684	NOT6-6L	150
35022350	NOT6-6L_FAS11684	NOT6-6L	37
35022351	NOT6-6L_FAS11684	NOT6-6L	8
35022352	NOT6-6L_FAS11684	NOT6-6L	57
35022353	NOT6-6L_FAS11684	NOT6-6L	75
35022354	NOT6-6L_FAS11684	NOT6-6L	47
35022355	NOT6-6L_FAS11684	NOT6-6L	75
35022356	NOT6-6L_FAS11684	NOT6-6L	75
35022357	NOT6-6L_FAS11684	NOT6-6L	122
35022358	NOT6-6L_FAS11684	NOT6-6L	50
35022359	NOT6-6L_FAS11684	NOT6-6L	84
35022360	NOT6-6L_FAS11684	NOT6-6L	127
35022361	NOT6-6L_FAS11684	NOT6-6L	55
35022362	NOT6-6L_FAS11684	NOT6-6L	152
35022363	NOT6-6L_FAS11684	NOT6-6L	106
35022364	NOT6-6L_FAS11684	NOT6-6L	76
35022365	NOT6-6L_FAS11684	NOT6-6L	71
35022366	NOT6-6L_FAS11684	NOT6-6L	31
35022367	NOT6-6L_FAS11684	NOT6-6L	87
35022368	NOT6-6L_FAS11684	NOT6-6L	61
35022369	NOT6-6L_FAS11684	NOT6-6L	83
35022370	NOT6-6L_FAS11684	NOT6-6L	137
35022371	NOT6-6L_FAS11684	NOT6-6L	71
35022372	NOT6-6L_FAS11684	NOT6-6L	19
35022373	NOT6-6L_FAS11684	NOT6-6L	40
35022374	NOT6-6L_FAS11684	NOT6-6L	137
35022375	NOT6-6L_FAS11684	NOT6-6L	55
35022376	NOT6-6L_FAS11684	NOT6-6L	58
35022377	NOT6-6L_FAS11684	NOT6-6L	142
35022378	NOT6-6L_FAS11684	NOT6-6L	81
35022379	NOT6-6L_FAS11684	NOT6-6L	149
35022380	NOT6-6L_FAS11684	NOT6-6L	60
35022381	NOT6-6L_FAS11684	NOT6-6L	60
35022382	NOT6-6L_FAS11684	NOT6-6L	53
35022383	NOT6-6L_FAS11684	NOT6-6L	100
35022384	NOT6-6L_FAS11684	NOT6-6L	78
35022385	NOT6-6L_FAS11684	NOT6-6L	72
35022386	NOT6-6L_FAS11684	NOT6-6L	81
35022387	NOT6-6L_FAS11684	NOT6-6L	76
35022388	NOT6-6L_FAS11684	NOT6-6L	105
35022389	NOT6-6L_FAS11684	NOT6-6L	83
35022390	NOT6-6L_FAS11684	NOT6-6L	85
35022391	NOT6-6L_FAS11684	NOT6-6L	70
35022392	NOT6-6L_FAS11684	NOT6-6L	88
35022393	NOT6-6L_FAS11684	NOT6-6L	80
35022394	NOT6-6L_FAS11684	NOT6-6L	50
35022395	NOT6-6L_FAS11684	NOT6-6L	112
35022396	NOT6-6L_FAS11684	NOT6-6L	108
35022397	NOT6-6L_FAS11684	NOT6-6L	58
35022398	NOT6-6L_FAS11684	NOT6-6L	133
35022399	NOT6-6L_FAS11684	NOT6-6L	135
35022400	NOT6-6L_FAS11684	NOT6-6L	59
35022401	NOT6-6L_FAS11684	NOT6-6L	86
35022402	NOT6-6L_FAS11684	NOT6-6L	82
35022403	NOT6-6L_FAS11684	NOT6-6L	64
35022404	NOT6-6L_FAS11684	NOT6-6L	77
35022405	NOT6-6L_FAS11684	NOT6-6L	64
35022406	NOT6-6L_FAS11684	NOT6-6L	73
35022407	NOT6-6L_FAS11684	NOT6-6L	47
35022408	NOT6-6L_FAS11684	NOT6-6L	30
35022409	NOT6-6L_FAS11684	NOT6-6L	89
35022410	NOT6-6L_FAS11684	NOT6-6L	73
35022411	NOT6-6L_FAS11684	NOT6-6L	56
35022412	NOT6-6L_FAS11684	NOT6-6L	55
35022413	NOT6-6L_FAS11684	NOT6-6L	126
35022414	NOT6-6L_FAS11684	NOT6-6L	78
35022415	NOT6-6L_FAS11684	NOT6-6L	69
35022416	NOT6-6L_FAS11684	NOT6-6L	53
35022417	NOT6-6L_FAS11684	NOT6-6L	103
35022418	NOT6-6L_FAS11684	NOT6-6L	124
35022419	NOT6-6L_FAS11684	NOT6-6L	54
35022420	NOT6-6L_FAS11684	NOT6-6L	36
35022421	NOT6-6L_FAS11684	NOT6-6L	40
35022422	NOT6-6L_FAS11684	NOT6-6L	112
35022423	NOT6-6L_FAS11684	NOT6-6L	62
35022424	NOT6-6L_FAS11684	NOT6-6L	77
35022425	NOT6-6L_FAS11684	NOT6-6L	31
35022426	NOT6-6L_FAS11684	NOT6-6L	76
35022427	NOT6-6L_FAS11684	NOT6-6L	34
35022428	NOT6-6L_FAS11684	NOT6-6L	119
35022429	NOT6-6L_FAS11684	NOT6-6L	58
35022430	NOT6-6L_FAS11684	NOT6-6L	24
35022431	NOT6-6L_FAS11684	NOT6-6L	116
35022432	NOT6-6L_FAS11684	NOT6-6L	68
35022433	NOT6-6L_FAS11684	NOT6-6L	73
35022434	NOT6-6L_FAS11684	NOT6-6L	147
35022435	NOT6-6L_FAS11684	NOT6-6L	185
35022436	NOT6-6L_FAS11684	NOT6-6L	30
35022437	NOT6-6L_FAS11684	NOT6-6L	46
35022438	NOT6-6L_FAS11684	NOT6-6L	111
35022439	NOT6-6L_FAS11684	NOT6-6L	26
35022440	NOT6-6L_FAS11684	NOT6-6L	65
35022441	NOT6-6L_FAS11684	NOT6-6L	91
35022442	NOT6-6L_FAS11684	NOT6-6L	58
35022443	NOT6-6L_FAS11684	NOT6-6L	108
35022444	NOT6-6L_FAS11684	NOT6-6L	71
35022445	NOT6-6L_FAS11684	NOT6-6L	67
35022446	NOT6-6L_FAS11684	NOT6-6L	58
35022447	NOT6-6L_FAS11684	NOT6-6L	132
35022448	NOT6-6L_FAS11684	NOT6-6L	10
35022449	NOT6-6L_FAS11684	NOT6-6L	62
35022450	NOT6-6L_FAS11684	NOT6-6L	67
35022451	NOT6-6L_FAS11684	NOT6-6L	40
35022452	NOT6-6L_FAS11684	NOT6-6L	193
35022453	NOT6-6L_FAS11684	NOT6-6L	97
35022454	NOT6-6L_FAS11684	NOT6-6L	48
35022455	NOT6-6L_FAS11684	NOT6-6L	74
35022456	NOT6-6L_FAS11684	NOT6-6L	22
35022457	NOT6-6L_FAS11684	NOT6-6L	41
35022458	NOT6-6L_FAS11684	NOT6-6L	31
35022459	NOT6-6L_FAS11684	NOT6-6L	79
35022460	NOT6-6L_FAS11684	NOT6-6L	92
35022461	NOT6-6L_FAS11684	NOT6-6L	41
35022462	NOT6-6L_FAS11684	NOT6-6L	38
35022463	NOT6-6L_FAS11684	NOT6-6L	83
35022464	NOT6-6L_FAS11684	NOT6-6L	44
35022465	NOT6-6L_FAS11684	NOT6-6L	89
35022466	NOT6-6L_FAS11684	NOT6-6L	140
35022467	NOT6-6L_FAS11684	NOT6-6L	123
35022468	NOT6-6L_FAS11684	NOT6-6L	52
35022469	NOT6-6L_FAS11684	NOT6-6L	37
35022470	NOT6-6L_FAS11684	NOT6-6L	43
35022471	NOT6-6L_FAS11684	NOT6-6L	140
35022472	NOT6-6L_FAS11684	NOT6-6L	122
35022473	NOT6-6L_FAS11684	NOT6-6L	158
35022474	NOT6-6L_FAS11684	NOT6-6L	71
35022475	NOT6-6L_FAS11684	NOT6-6L	40
35022476	NOT6-6L_FAS11684	NOT6-6L	69
35022477	NOT6-6L_FAS11684	NOT6-6L	111
35022478	NOT6-6L_FAS11684	NOT6-6L	84
35022479	NOT6-6L_FAS11684	NOT6-6L	96
35022480	NOT6-6L_FAS11684	NOT6-6L	78
35022481	NOT6-6L_FAS11684	NOT6-6L	80
35022482	NOT6-6L_FAS11684	NOT6-6L	90
35022483	NOT6-6L_FAS11684	NOT6-6L	80
35022484	NOT6-6L_FAS11684	NOT6-6L	59
35022485	NOT6-6L_FAS11684	NOT6-6L	116
35022486	NOT6-6L_FAS11684	NOT6-6L	79
35022487	NOT6-6L_FAS11684	NOT6-6L	97
35022488	NOT6-6L_FAS11684	NOT6-6L	67
35022489	NOT6-6L_FAS11684	NOT6-6L	55
35022490	NOT6-6L_FAS11684	NOT6-6L	117
35022491	NOT6-6L_FAS11684	NOT6-6L	107
35022492	NOT6-6L_FAS11684	NOT6-6L	78
35022493	NOT6-6L_FAS11684	NOT6-6L	47
35022494	NOT6-6L_FAS11684	NOT6-6L	59
35022495	NOT6-6L_FAS11684	NOT6-6L	97
35022496	NOT6-6L_FAS11684	NOT6-6L	76
35022497	NOT6-6L_FAS11684	NOT6-6L	30
35022498	NOT6-6L_FAS11684	NOT6-6L	92
35022499	NOT6-6L_FAS11684	NOT6-6L	100
35022500	NOT6-6L_FAS11684	NOT6-6L	90
35022501	NOT6-6L_FAS11684	NOT6-6L	28
35022502	NOT6-6L_FAS11684	NOT6-6L	223
35022503	NOT6-6L_FAS11684	NOT6-6L	79
35022504	NOT6-6L_FAS11684	NOT6-6L	126
35022505	NOT6-6L_FAS11684	NOT6-6L	51
35022506	NOT6-6L_FAS11684	NOT6-6L	117
35022507	NOT6-6L_FAS11684	NOT6-6L	45
35022508	NOT6-6L_FAS11684	NOT6-6L	95
35022509	NOT6-6L_FAS11684	NOT6-6L	93
35022510	NOT6-6L_FAS11684	NOT6-6L	85
35022511	NOT6-6L_FAS11684	NOT6-6L	116
35022512	NOT6-6L_FAS11684	NOT6-6L	78
35022513	NOT6-6L_FAS11684	NOT6-6L	121
35022514	NOT6-6L_FAS11684	NOT6-6L	71
35022515	NOT6-6L_FAS11684	NOT6-6L	120
35022516	NOT6-6L_FAS11684	NOT6-6L	183
35022517	NOT6-6L_FAS11684	NOT6-6L	39
35022518	NOT6-6L_FAS11684	NOT6-6L	89
35022519	NOT6-6L_FAS11684	NOT6-6L	44
35022520	NOT6-6L_FAS11684	NOT6-6L	68
35022521	NOT6-6L_FAS11684	NOT6-6L	46
35022522	NOT6-6L_FAS11684	NOT6-6L	55
35022523	NOT6-6L_FAS11684	NOT6-6L	60
35022524	NOT6-6L_FAS11684	NOT6-6L	46
35022525	NOT6-6L_FAS11684	NOT6-6L	90
35022526	NOT6-6L_FAS11684	NOT6-6L	56
35022527	NOT6-6L_FAS11684	NOT6-6L	60
35022528	NOT6-6L_FAS11684	NOT6-6L	45
35022529	NOT6-6L_FAS11684	NOT6-6L	80
35022530	NOT6-6L_FAS11684	NOT6-6L	132
35022531	NOT6-6L_FAS11684	NOT6-6L	35
35022532	NOT6-6L_FAS11684	NOT6-6L	81
35022533	NOT6-6L_FAS11684	NOT6-6L	53
35022534	NOT6-6L_FAS11684	NOT6-6L	146
35022535	NOT6-6L_FAS11684	NOT6-6L	126
35022536	NOT6-6L_FAS11684	NOT6-6L	97
35022537	NOT6-6L_FAS11684	NOT6-6L	26
35022538	NOT6-6L_FAS11684	NOT6-6L	53
35022539	NOT6-6L_FAS11684	NOT6-6L	67
35022540	NOT6-6L_FAS11684	NOT6-6L	143
35022541	NOT6-6L_FAS11684	NOT6-6L	135
35022542	NOT6-6L_FAS11684	NOT6-6L	67
35022543	NOT6-6L_FAS11684	NOT6-6L	132
35022544	NOT6-6L_FAS11684	NOT6-6L	50
35022545	NOT6-6L_FAS11684	NOT6-6L	11
35022546	NOT6-6L_FAS11684	NOT6-6L	52
35022547	NOT6-6L_FAS11684	NOT6-6L	51
35022548	NOT6-6L_FAS11684	NOT6-6L	40
35022549	NOT6-6L_FAS11684	NOT6-6L	45
35022550	NOT6-6L_FAS11684	NOT6-6L	119
35022551	NOT6-6L_FAS11684	NOT6-6L	8
35022552	NOT6-6L_FAS11684	NOT6-6L	48
35022553	NOT6-6L_FAS11684	NOT6-6L	55
35022554	NOT6-6L_FAS11684	NOT6-6L	60
35022555	NOT6-6L_FAS11684	NOT6-6L	50
35022556	NOT6-6L_FAS11684	NOT6-6L	62
35022557	NOT6-6L_FAS11684	NOT6-6L	87
35022558	NOT6-6L_FAS11684	NOT6-6L	40
35022559	NOT6-6L_FAS11684	NOT6-6L	41
35022560	NOT6-6L_FAS11684	NOT6-6L	35
35022561	NOT6-6L_FAS11684	NOT6-6L	45
35022562	NOT6-6L_FAS11684	NOT6-6L	75
35022563	NOT6-6L_FAS11684	NOT6-6L	122
35022564	NOT6-6L_FAS11684	NOT6-6L	125
35022565	NOT6-6L_FAS11684	NOT6-6L	99
35022566	NOT6-6L_FAS11684	NOT6-6L	128
35022567	NOT6-6L_FAS11684	NOT6-6L	113
35022568	NOT6-6L_FAS11684	NOT6-6L	91
35022569	NOT6-6L_FAS11684	NOT6-6L	96
35022570	NOT6-6L_FAS11684	NOT6-6L	49
35022571	NOT6-6L_FAS11684	NOT6-6L	95
35022572	NOT6-6L_FAS11684	NOT6-6L	99
35022573	NOT6-6L_FAS11684	NOT6-6L	63
35022574	NOT6-6L_FAS11684	NOT6-6L	138
35022575	NOT6-6L_FAS11684	NOT6-6L	116
35022576	NOT6-6L_FAS11684	NOT6-6L	161
35022577	NOT6-6L_FAS11684	NOT6-6L	103
35022578	NOT6-6L_FAS11684	NOT6-6L	41
35022579	NOT6-6L_FAS11684	NOT6-6L	139
35022580	NOT6-6L_FAS11684	NOT6-6L	83
35022581	NOT6-6L_FAS11684	NOT6-6L	59
35022582	NOT6-6L_FAS11684	NOT6-6L	94
35022583	NOT6-6L_FAS11684	NOT6-6L	128
35022584	NOT6-6L_FAS11684	NOT6-6L	70
35022585	NOT6-6L_FAS11684	NOT6-6L	122
35022586	NOT6-6L_FAS11684	NOT6-6L	44
35022587	NOT6-6L_FAS11684	NOT6-6L	64
35022588	NOT6-6L_FAS11684	NOT6-6L	90
35022589	NOT6-6L_FAS11684	NOT6-6L	95
35022590	NOT6-6L_FAS11684	NOT6-6L	86
35022591	NOT6-6L_FAS11684	NOT6-6L	149
35022592	NOT6-6L_FAS11684	NOT6-6L	132
35022593	NOT6-6L_FAS11684	NOT6-6L	76
35022594	NOT6-6L_FAS11684	NOT6-6L	59
35022595	NOT6-6L_FAS11684	NOT6-6L	96
35022596	NOT6-6L_FAS11684	NOT6-6L	50
35022597	NOT6-6L_FAS11684	NOT6-6L	34
35022598	NOT6-6L_FAS11684	NOT6-6L	232
35022599	NOT6-6L_FAS11684	NOT6-6L	26
35022600	NOT6-6L_FAS11684	NOT6-6L	99
35022601	NOT6-6L_FAS11684	NOT6-6L	39
35022602	NOT6-6L_FAS11684	NOT6-6L	97
35022603	NOT6-6L_FAS11684	NOT6-6L	67
35022604	NOT6-6L_FAS11684	NOT6-6L	105
35022605	NOT6-6L_FAS11684	NOT6-6L	51
35022606	NOT6-6L_FAS11684	NOT6-6L	122
35022607	NOT6-6L_FAS11684	NOT6-6L	89
35022608	NOT6-6L_FAS11684	NOT6-6L	108
35022609	NOT6-6L_FAS11684	NOT6-6L	50
35022610	NOT6-6L_FAS11684	NOT6-6L	56
35022611	NOT6-6L_FAS11684	NOT6-6L	71
35022612	NOT6-6L_FAS11684	NOT6-6L	40
35022613	NOT6-6L_FAS11684	NOT6-6L	99
35022614	NOT6-6L_FAS11684	NOT6-6L	142
35022615	NOT6-6L_FAS11684	NOT6-6L	94
35022616	NOT6-6L_FAS11684	NOT6-6L	78
35022617	NOT6-6L_FAS11684	NOT6-6L	90
35022618	NOT6-6L_FAS11684	NOT6-6L	51
35022619	NOT6-6L_FAS11684	NOT6-6L	78
35022620	NOT6-6L_FAS11684	NOT6-6L	65
35022621	NOT6-6L_FAS11684	NOT6-6L	38
35022622	NOT6-6L_FAS11684	NOT6-6L	55
35022623	NOT6-6L_FAS11684	NOT6-6L	43
35022624	NOT6-6L_FAS11684	NOT6-6L	183
35022625	NOT6-6L_FAS11684	NOT6-6L	52
35022626	NOT6-6L_FAS11684	NOT6-6L	100
35022627	NOT6-6L_FAS11684	NOT6-6L	147
35022628	NOT6-6L_FAS11684	NOT6-6L	102
35022629	NOT6-6L_FAS11684	NOT6-6L	40
35022630	NOT6-6L_FAS11684	NOT6-6L	125
35022631	NOT6-6L_FAS11684	NOT6-6L	55
35022632	NOT6-6L_FAS11684	NOT6-6L	85
35022633	NOT6-6L_FAS11684	NOT6-6L	54
35022634	NOT6-6L_FAS11684	NOT6-6L	37
35022635	NOT6-6L_FAS11684	NOT6-6L	51
35022636	NOT6-6L_FAS11684	NOT6-6L	173
35022637	NOT6-6L_FAS11684	NOT6-6L	170
35022638	NOT6-6L_FAS11684	NOT6-6L	33
35022639	NOT6-6L_FAS11684	NOT6-6L	84
35022640	NOT6-6L_FAS11684	NOT6-6L	101
35022641	NOT6-6L_FAS11684	NOT6-6L	103
35022642	NOT6-6L_FAS11684	NOT6-6L	24
35022643	NOT6-6L_FAS11684	NOT6-6L	99
35022644	NOT6-6L_FAS11684	NOT6-6L	83
35022645	NOT6-6L_FAS11684	NOT6-6L	58
35022646	NOT6-6L_FAS11684	NOT6-6L	108
35022647	NOT6-6L_FAS11684	NOT6-6L	54
35022648	NOT6-6L_FAS11684	NOT6-6L	58
35022649	NOT6-6L_FAS11684	NOT6-6L	67
35022650	NOT6-6L_FAS11684	NOT6-6L	57
35022651	NOT6-6L_FAS11684	NOT6-6L	145
35022652	NOT6-6L_FAS11684	NOT6-6L	163
35022653	NOT6-6L_FAS11684	NOT6-6L	45
35022654	NOT6-6L_FAS11684	NOT6-6L	86
35022655	NOT6-6L_FAS11684	NOT6-6L	135
35022656	NOT6-6L_FAS11684	NOT6-6L	64
35022657	NOT6-6L_FAS11684	NOT6-6L	69
35022658	NOT6-6L_FAS11684	NOT6-6L	58
35022659	NOT6-6L_FAS11684	NOT6-6L	91
35022660	NOT6-6L_FAS11684	NOT6-6L	116
35022661	NOT6-6L_FAS11684	NOT6-6L	31
35022662	NOT6-6L_FAS11684	NOT6-6L	60
35022663	NOT6-6L_FAS11684	NOT6-6L	122
35022664	NOT6-6L_FAS11684	NOT6-6L	56
35022665	NOT6-6L_FAS11684	NOT6-6L	58
35022666	NOT6-6L_FAS11684	NOT6-6L	140
35022667	NOT6-6L_FAS11684	NOT6-6L	69
35022668	NOT6-6L_FAS11684	NOT6-6L	246
35022669	NOT6-6L_FAS11684	NOT6-6L	127
35022670	NOT6-6L_FAS11684	NOT6-6L	131
35022671	NOT6-6L_FAS11684	NOT6-6L	79
35022672	NOT6-6L_FAS11684	NOT6-6L	79
35022673	NOT6-6L_FAS11684	NOT6-6L	45
35022674	NOT6-6L_FAS11684	NOT6-6L	57
35022675	NOT6-6L_FAS11684	NOT6-6L	41
35022676	NOT6-6L_FAS11684	NOT6-6L	94
35022677	NOT6-6L_FAS11684	NOT6-6L	112
35022678	NOT6-6L_FAS11684	NOT6-6L	147
35022679	NOT6-6L_FAS11684	NOT6-6L	94
35022680	NOT6-6L_FAS11684	NOT6-6L	91
35022681	NOT6-6L_FAS11684	NOT6-6L	18
35022682	NOT6-6L_FAS11684	NOT6-6L	105
35022683	NOT6-6L_FAS11684	NOT6-6L	103
35022684	NOT6-6L_FAS11684	NOT6-6L	98
35022685	NOT6-6L_FAS11684	NOT6-6L	112
35022686	NOT6-6L_FAS11684	NOT6-6L	148
35022687	NOT6-6L_FAS11684	NOT6-6L	94
35022688	NOT6-6L_FAS11684	NOT6-6L	106
35022689	NOT6-6L_FAS11684	NOT6-6L	118
35022690	NOT6-6L_FAS11684	NOT6-6L	121
35022691	NOT6-6L_FAS11684	NOT6-6L	27
35022692	NOT6-6L_FAS11684	NOT6-6L	32
35022693	NOT6-6L_FAS11684	NOT6-6L	84
35022694	NOT6-6L_FAS11684	NOT6-6L	47
35022695	NOT6-6L_FAS11684	NOT6-6L	66
35022696	NOT6-6L_FAS11684	NOT6-6L	89
35022697	NOT6-6L_FAS11684	NOT6-6L	9
35022698	NOT6-6L_FAS11684	NOT6-6L	48
35022699	NOT6-6L_FAS11684	NOT6-6L	42
35022700	NOT6-6L_FAS11684	NOT6-6L	87
35022701	NOT6-6L_FAS11684	NOT6-6L	36
35022702	NOT6-6L_FAS11684	NOT6-6L	147
35022703	NOT6-6L_FAS11684	NOT6-6L	69
35022704	NOT6-6L_FAS11684	NOT6-6L	161
35022705	NOT6-6L_FAS11684	NOT6-6L	29
35022706	NOT6-6L_FAS11684	NOT6-6L	140
35022707	NOT6-6L_FAS11684	NOT6-6L	41
35022708	NOT6-6L_FAS11684	NOT6-6L	173
35022709	NOT6-6L_FAS11684	NOT6-6L	118
35022710	NOT6-6L_FAS11684	NOT6-6L	44
35022711	NOT6-6L_FAS11684	NOT6-6L	186
35022712	NOT6-6L_FAS11684	NOT6-6L	56
35022713	NOT6-6L_FAS11684	NOT6-6L	75
35022714	NOT6-6L_FAS11684	NOT6-6L	60
35022715	NOT6-6L_FAS11684	NOT6-6L	132
35022716	NOT6-6L_FAS11684	NOT6-6L	51
35022717	NOT6-6L_FAS11684	NOT6-6L	69
35022718	NOT6-6L_FAS11684	NOT6-6L	52
35022719	NOT6-6L_FAS11684	NOT6-6L	56
35022720	NOT6-6L_FAS11684	NOT6-6L	42
35022721	NOT6-6L_FAS11684	NOT6-6L	131
35022722	NOT6-6L_FAS11684	NOT6-6L	104
35022723	NOT6-6L_FAS11684	NOT6-6L	30
35022724	NOT6-6L_FAS11684	NOT6-6L	92
35022725	NOT6-6L_FAS11684	NOT6-6L	30
35022726	NOT6-6L_FAS11684	NOT6-6L	127
35022727	NOT6-6L_FAS11684	NOT6-6L	158
35022728	NOT6-6L_FAS11684	NOT6-6L	72
35022729	NOT6-6L_FAS11684	NOT6-6L	122
35022730	NOT6-6L_FAS11684	NOT6-6L	116
35022731	NOT6-6L_FAS11684	NOT6-6L	99
35022732	NOT6-6L_FAS11684	NOT6-6L	124
35022733	NOT6-6L_FAS11684	NOT6-6L	56
35022734	NOT6-6L_FAS11684	NOT6-6L	59
35022735	NOT6-6L_FAS11684	NOT6-6L	174
35022736	NOT6-6L_FAS11684	NOT6-6L	49
35022737	NOT6-6L_FAS11684	NOT6-6L	54
35022738	NOT6-6L_FAS11684	NOT6-6L	132
35022739	NOT6-6L_FAS11684	NOT6-6L	105
35022740	NOT6-6L_FAS11684	NOT6-6L	57
35022741	NOT6-6L_FAS11684	NOT6-6L	90
35022742	NOT6-6L_FAS11684	NOT6-6L	78
35022743	NOT6-6L_FAS11684	NOT6-6L	63
35022744	NOT6-6L_FAS11684	NOT6-6L	125
35022745	NOT6-6L_FAS11684	NOT6-6L	224
35022746	NOT6-6L_FAS11684	NOT6-6L	137
35022747	NOT6-6L_FAS11684	NOT6-6L	116
35022748	NOT6-6L_FAS11684	NOT6-6L	80
35022749	NOT6-6L_FAS11684	NOT6-6L	48
35022750	NOT6-6L_FAS11684	NOT6-6L	93
35022751	NOT6-6L_FAS11684	NOT6-6L	47
35022752	NOT6-6L_FAS11684	NOT6-6L	91
35022753	NOT6-6L_FAS11684	NOT6-6L	38
35022754	NOT6-6L_FAS11684	NOT6-6L	161
35022755	NOT6-6L_FAS11684	NOT6-6L	25
35022756	NOT6-6L_FAS11684	NOT6-6L	50
35022757	NOT6-6L_FAS11684	NOT6-6L	96
35022758	NOT6-6L_FAS11684	NOT6-6L	104
35022759	NOT6-6L_FAS11684	NOT6-6L	43
35022760	NOT6-6L_FAS11684	NOT6-6L	62
35022761	NOT6-6L_FAS11684	NOT6-6L	40
35022762	NOT6-6L_FAS11684	NOT6-6L	43
35022763	NOT6-6L_FAS11684	NOT6-6L	56
35022764	NOT6-6L_FAS11684	NOT6-6L	53
35022765	NOT6-6L_FAS11684	NOT6-6L	138
35022766	NOT6-6L_FAS11684	NOT6-6L	146
35022767	NOT6-6L_FAS11684	NOT6-6L	172
35022768	NOT6-6L_FAS11684	NOT6-6L	46
35022769	NOT6-6L_FAS11684	NOT6-6L	142
35022770	NOT6-6L_FAS11684	NOT6-6L	66
35022771	NOT6-6L_FAS11684	NOT6-6L	17
35022772	NOT6-6L_FAS11684	NOT6-6L	142
35022773	NOT6-6L_FAS11684	NOT6-6L	168
35022774	NOT6-6L_FAS11684	NOT6-6L	75
35022775	NOT6-6L_FAS11684	NOT6-6L	176
35022776	NOT6-6L_FAS11684	NOT6-6L	101
35022777	NOT6-6L_FAS11684	NOT6-6L	86
35022778	NOT6-6L_FAS11684	NOT6-6L	66
35022779	NOT6-6L_FAS11684	NOT6-6L	41
35022780	NOT6-6L_FAS11684	NOT6-6L	69
35022781	NOT6-6L_FAS11684	NOT6-6L	99
35022782	NOT6-6L_FAS11684	NOT6-6L	63
35022783	NOT6-6L_FAS11684	NOT6-6L	29
35022784	NOT6-6L_FAS11684	NOT6-6L	35
35022785	NOT6-6L_FAS11684	NOT6-6L	15
35022786	NOT6-6L_FAS11684	NOT6-6L	7
35022787	NOT6-6L_FAS11684	NOT6-6L	89
35022788	NOT6-6L_FAS11684	NOT6-6L	185
35022789	NOT6-6L_FAS11684	NOT6-6L	106
35022790	NOT6-6L_FAS11684	NOT6-6L	71
35022791	NOT6-6L_FAS11684	NOT6-6L	92
35022792	NOT6-6L_FAS11684	NOT6-6L	142
35022793	NOT6-6L_FAS11684	NOT6-6L	100
35022794	NOT6-6L_FAS11684	NOT6-6L	105
35022795	NOT6-6L_FAS11684	NOT6-6L	78
35022796	NOT6-6L_FAS11684	NOT6-6L	115
35022797	NOT6-6L_FAS11684	NOT6-6L	55
35022798	NOT6-6L_FAS11684	NOT6-6L	141
35022799	NOT6-6L_FAS11684	NOT6-6L	75
35022800	NOT6-6L_FAS11684	NOT6-6L	112
35022801	NOT6-6L_FAS11684	NOT6-6L	95
35022802	NOT6-6L_FAS11684	NOT6-6L	36
35022803	NOT6-6L_FAS11684	NOT6-6L	158
35022804	NOT6-6L_FAS11684	NOT6-6L	94
35022805	NOT6-6L_FAS11684	NOT6-6L	80
35022806	NOT6-6L_FAS11684	NOT6-6L	66
35022807	NOT6-6L_FAS11684	NOT6-6L	148
35022808	NOT6-6L_FAS11684	NOT6-6L	92
35022809	NOT6-6L_FAS11684	NOT6-6L	93
35022810	NOT6-6L_FAS11684	NOT6-6L	43
35022811	NOT6-6L_FAS11684	NOT6-6L	118
35022812	NOT6-6L_FAS11684	NOT6-6L	75
35022813	NOT6-6L_FAS11684	NOT6-6L	53
35022814	NOT6-6L_FAS11684	NOT6-6L	83
35022815	NOT6-6L_FAS11684	NOT6-6L	101
35022816	NOT6-6L_FAS11684	NOT6-6L	46
35022817	NOT6-6L_FAS11684	NOT6-6L	55
35022818	NOT6-6L_FAS11684	NOT6-6L	64
35022819	NOT6-6L_FAS11684	NOT6-6L	89
35022820	NOT6-6L_FAS11684	NOT6-6L	106
35022821	NOT6-6L_FAS11684	NOT6-6L	122
35022822	NOT6-6L_FAS11684	NOT6-6L	105
35022823	NOT6-6L_FAS11684	NOT6-6L	154
35022824	NOT6-6L_FAS11684	NOT6-6L	41
35022825	NOT6-6L_FAS11684	NOT6-6L	75
35022826	NOT6-6L_FAS11684	NOT6-6L	143
35022827	NOT6-6L_FAS11684	NOT6-6L	33
35022828	NOT6-6L_FAS11684	NOT6-6L	114
35022829	NOT6-6L_FAS11684	NOT6-6L	121
35022830	NOT6-6L_FAS11684	NOT6-6L	109
35022831	NOT6-6L_FAS11684	NOT6-6L	61
35022832	NOT6-6L_FAS11684	NOT6-6L	93
35022833	NOT6-6L_FAS11684	NOT6-6L	65
35022834	NOT6-6L_FAS11684	NOT6-6L	24
35022835	NOT6-6L_FAS11684	NOT6-6L	61
35022836	NOT6-6L_FAS11684	NOT6-6L	94
35022837	NOT6-6L_FAS11684	NOT6-6L	117
35022838	NOT6-6L_FAS11684	NOT6-6L	52
35022839	NOT6-6L_FAS11684	NOT6-6L	48
35022840	NOT6-6L_FAS11684	NOT6-6L	49
35022841	NOT6-6L_FAS11684	NOT6-6L	71
35022842	NOT6-6L_FAS11684	NOT6-6L	35
35022843	NOT6-6L_FAS11684	NOT6-6L	140
35022844	NOT6-6L_FAS11684	NOT6-6L	120
35022845	NOT6-6L_FAS11684	NOT6-6L	86
35022846	NOT6-6L_FAS11684	NOT6-6L	201
35022847	NOT6-6L_FAS11684	NOT6-6L	82
35022848	NOT6-6L_FAS11684	NOT6-6L	82
35022849	NOT6-6L_FAS11684	NOT6-6L	63
35022850	NOT6-6L_FAS11684	NOT6-6L	70
35022851	NOT6-6L_FAS11684	NOT6-6L	19
35022852	NOT6-6L_FAS11684	NOT6-6L	58
35022853	NOT6-6L_FAS11684	NOT6-6L	66
35022854	NOT6-6L_FAS11684	NOT6-6L	155
35022855	NOT6-6L_FAS11684	NOT6-6L	56
35022856	NOT6-6L_FAS11684	NOT6-6L	18
35022857	NOT6-6L_FAS11684	NOT6-6L	93
35022858	NOT6-6L_FAS11684	NOT6-6L	62
35022859	NOT6-6L_FAS11684	NOT6-6L	50
35022860	NOT6-6L_FAS11684	NOT6-6L	89
35022861	NOT6-6L_FAS11684	NOT6-6L	125
35022862	NOT6-6L_FAS11684	NOT6-6L	121
35022863	NOT6-6L_FAS11684	NOT6-6L	165
35022864	NOT6-6L_FAS11684	NOT6-6L	41
35022865	NOT6-6L_FAS11684	NOT6-6L	104
35022866	NOT6-6L_FAS11684	NOT6-6L	94
35022867	NOT6-6L_FAS11684	NOT6-6L	98
35022868	NOT6-6L_FAS11684	NOT6-6L	77
35022869	NOT6-6L_FAS11684	NOT6-6L	82
35022870	NOT6-6L_FAS11684	NOT6-6L	65
35022871	NOT6-6L_FAS11684	NOT6-6L	85
35022872	NOT6-6L_FAS11684	NOT6-6L	161
35022873	NOT6-6L_FAS11684	NOT6-6L	237
35022874	NOT6-6L_FAS11684	NOT6-6L	64
35022875	NOT6-6L_FAS11684	NOT6-6L	23
35022876	NOT6-6L_FAS11684	NOT6-6L	41
35022877	NOT6-6L_FAS11684	NOT6-6L	114
35022878	NOT6-6L_FAS11684	NOT6-6L	47
35022879	NOT6-6L_FAS11684	NOT6-6L	69
35022880	NOT6-6L_FAS11684	NOT6-6L	134
35022881	NOT6-6L_FAS11684	NOT6-6L	50
35022882	NOT6-6L_FAS11684	NOT6-6L	111
35022883	NOT6-6L_FAS11684	NOT6-6L	63
35022884	NOT6-6L_FAS11684	NOT6-6L	113
35022885	NOT6-6L_FAS11684	NOT6-6L	146
35022886	NOT6-6L_FAS11684	NOT6-6L	71
35022887	NOT6-6L_FAS11684	NOT6-6L	41
35022888	NOT6-6L_FAS11684	NOT6-6L	41
35022889	NOT6-6L_FAS11684	NOT6-6L	23
35022890	NOT6-6L_FAS11684	NOT6-6L	30
35022891	NOT6-6L_FAS11684	NOT6-6L	73
35022892	NOT6-6L_FAS11684	NOT6-6L	50
35022893	NOT6-6L_FAS11684	NOT6-6L	123
35022894	NOT6-6L_FAS11684	NOT6-6L	76
35022895	NOT6-6L_FAS11684	NOT6-6L	140
35022896	NOT6-6L_FAS11684	NOT6-6L	126
35022897	NOT6-6L_FAS11684	NOT6-6L	75
35022898	NOT6-6L_FAS11684	NOT6-6L	88
35022899	NOT6-6L_FAS11684	NOT6-6L	46
35022900	NOT6-6L_FAS11684	NOT6-6L	189
35022901	NOT6-6L_FAS11684	NOT6-6L	55
35022902	NOT6-6L_FAS11684	NOT6-6L	161
35022903	NOT6-6L_FAS11684	NOT6-6L	109
35022904	NOT6-6L_FAS11684	NOT6-6L	140
35022905	NOT6-6L_FAS11684	NOT6-6L	20
35022906	NOT6-6L_FAS11684	NOT6-6L	94
35022907	NOT6-6L_FAS11684	NOT6-6L	82
35022908	NOT6-6L_FAS11684	NOT6-6L	98
35022909	NOT6-6L_FAS11684	NOT6-6L	106
35022910	NOT6-6L_FAS11684	NOT6-6L	54
35022911	NOT6-6L_FAS11684	NOT6-6L	165
35022912	NOT6-6L_FAS11684	NOT6-6L	121
35022913	NOT6-6L_FAS11684	NOT6-6L	96
35022914	NOT6-6L_FAS11684	NOT6-6L	62
35022915	NOT6-6L_FAS11684	NOT6-6L	74
35022916	NOT6-6L_FAS11684	NOT6-6L	72
35022917	NOT6-6L_FAS11684	NOT6-6L	62
35022918	NOT6-6L_FAS11684	NOT6-6L	116
35022919	NOT6-6L_FAS11684	NOT6-6L	37
35022920	NOT6-6L_FAS11684	NOT6-6L	84
35022921	NOT6-6L_FAS11684	NOT6-6L	83
35022922	NOT6-6L_FAS11684	NOT6-6L	75
35022923	NOT6-6L_FAS11684	NOT6-6L	84
35022924	NOT6-6L_FAS11684	NOT6-6L	84
35022925	NOT6-6L_FAS11684	NOT6-6L	150
35022926	NOT6-6L_FAS11684	NOT6-6L	38
35022927	NOT6-6L_FAS11684	NOT6-6L	34
35022928	NOT6-6L_FAS11684	NOT6-6L	57
35022929	NOT6-6L_FAS11684	NOT6-6L	50
35022930	NOT6-6L_FAS11684	NOT6-6L	115
35022931	NOT6-6L_FAS11684	NOT6-6L	94
35022932	NOT6-6L_FAS11684	NOT6-6L	86
35022933	NOT6-6L_FAS11684	NOT6-6L	74
35022934	NOT6-6L_FAS11684	NOT6-6L	58
35022935	NOT6-6L_FAS11684	NOT6-6L	83
35022936	NOT6-6L_FAS11684	NOT6-6L	54
35022937	NOT6-6L_FAS11684	NOT6-6L	156
35022938	NOT6-6L_FAS11684	NOT6-6L	66
35022939	NOT6-6L_FAS11684	NOT6-6L	116
35022940	NOT6-6L_FAS11684	NOT6-6L	28
35022941	NOT6-6L_FAS11684	NOT6-6L	35
35022942	NOT6-6L_FAS11684	NOT6-6L	89
35022943	NOT6-6L_FAS11684	NOT6-6L	83
35022944	NOT6-6L_FAS11684	NOT6-6L	65
35022945	NOT6-6L_FAS11684	NOT6-6L	115
35022946	NOT6-6L_FAS11684	NOT6-6L	52
35022947	NOT6-6L_FAS11684	NOT6-6L	49
35022948	NOT6-6L_FAS11684	NOT6-6L	86
35022949	NOT6-6L_FAS11684	NOT6-6L	71
35022950	NOT6-6L_FAS11684	NOT6-6L	31
35022951	NOT6-6L_FAS11684	NOT6-6L	51
35022952	NOT6-6L_FAS11684	NOT6-6L	57
35022953	NOT6-6L_FAS11684	NOT6-6L	59
35022954	NOT6-6L_FAS11684	NOT6-6L	45
35022955	NOT6-6L_FAS11684	NOT6-6L	139
35022956	NOT6-6L_FAS11684	NOT6-6L	52
35022957	NOT6-6L_FAS11684	NOT6-6L	29
35022958	NOT6-6L_FAS11684	NOT6-6L	34
35022959	NOT6-6L_FAS11684	NOT6-6L	81
35022960	NOT6-6L_FAS11684	NOT6-6L	86
35022961	NOT6-6L_FAS11684	NOT6-6L	61
35022962	NOT6-6L_FAS11684	NOT6-6L	81
35022963	NOT6-6L_FAS11684	NOT6-6L	80
35022964	NOT6-6L_FAS11684	NOT6-6L	49
35022965	NOT6-6L_FAS11684	NOT6-6L	59
35022966	NOT6-6L_FAS11684	NOT6-6L	29
35022967	NOT6-6L_FAS11684	NOT6-6L	57
35022968	NOT6-6L_FAS11684	NOT6-6L	32
35022969	NOT6-6L_FAS11684	NOT6-6L	101
35022970	NOT6-6L_FAS11684	NOT6-6L	103
35022971	NOT6-6L_FAS11684	NOT6-6L	32
35022972	NOT6-6L_FAS11684	NOT6-6L	70
35022973	NOT6-6L_FAS11684	NOT6-6L	38
35022974	NOT6-6L_FAS11684	NOT6-6L	42
35022975	NOT6-6L_FAS11684	NOT6-6L	43
35022976	NOT6-6L_FAS11684	NOT6-6L	63
35022977	NOT6-6L_FAS11684	NOT6-6L	63
35022978	NOT6-6L_FAS11684	NOT6-6L	70
35022979	NOT6-6L_FAS11684	NOT6-6L	31
35022980	NOT6-6L_FAS11684	NOT6-6L	40
35022981	NOT6-6L_FAS11684	NOT6-6L	127
35022982	NOT6-6L_FAS11684	NOT6-6L	56
35022983	NOT6-6L_FAS11684	NOT6-6L	12
35022984	NOT6-6L_FAS11684	NOT6-6L	103
35022985	NOT6-6L_FAS11684	NOT6-6L	50
35022986	NOT6-6L_FAS11684	NOT6-6L	38
35022987	NOT6-6L_FAS11684	NOT6-6L	59
35022988	NOT6-6L_FAS11684	NOT6-6L	13
35022989	NOT6-6L_FAS11684	NOT6-6L	39
35022990	NOT6-6L_FAS11684	NOT6-6L	52
35022991	NOT6-6L_FAS11684	NOT6-6L	50
35022992	NOT6-6L_FAS11684	NOT6-6L	33
35022993	NOT6-6L_FAS11684	NOT6-6L	94
35022994	NOT6-6L_FAS11684	NOT6-6L	49
35022995	NOT6-6L_FAS11684	NOT6-6L	117
35022996	NOT6-6L_FAS11684	NOT6-6L	134
35022997	NOT6-6L_FAS11684	NOT6-6L	64
35022998	NOT6-6L_FAS11684	NOT6-6L	38
35022999	NOT6-6L_FAS11684	NOT6-6L	84
35023000	NOT6-6L_FAS11684	NOT6-6L	46
35023001	NOT6-6L_FAS11684	NOT6-6L	96
35023002	NOT6-6L_FAS11684	NOT6-6L	68
35023003	NOT6-6L_FAS11684	NOT6-6L	121
35023004	NOT6-6L_FAS11684	NOT6-6L	99
35023005	NOT6-6L_FAS11684	NOT6-6L	150
35023006	NOT6-6L_FAS11684	NOT6-6L	67
35023007	NOT6-6L_FAS11684	NOT6-6L	205
35023008	NOT6-6L_FAS11684	NOT6-6L	118
35023009	NOT6-6L_FAS11684	NOT6-6L	130
35023010	NOT6-6L_FAS11684	NOT6-6L	51
35023011	NOT6-6L_FAS11684	NOT6-6L	82
35023012	NOT6-6L_FAS11684	NOT6-6L	56
35023013	NOT6-6L_FAS11684	NOT6-6L	50
35023014	NOT6-6L_FAS11684	NOT6-6L	74
35023015	NOT6-6L_FAS11684	NOT6-6L	105
35023016	NOT6-6L_FAS11684	NOT6-6L	25
35023017	NOT6-6L_FAS11684	NOT6-6L	32
35023018	NOT6-6L_FAS11684	NOT6-6L	66
35023019	NOT6-6L_FAS11684	NOT6-6L	80
35023020	NOT6-6L_FAS11684	NOT6-6L	109
35023021	NOT6-6L_FAS11684	NOT6-6L	31
35023022	NOT6-6L_FAS11684	NOT6-6L	46
35023023	NOT6-6L_FAS11684	NOT6-6L	58
35023024	NOT6-6L_FAS11684	NOT6-6L	106
35023025	NOT6-6L_FAS11684	NOT6-6L	62
35023026	NOT6-6L_FAS11684	NOT6-6L	52
35023027	NOT6-6L_FAS11684	NOT6-6L	54
35023028	NOT6-6L_FAS11684	NOT6-6L	41
35023029	NOT6-6L_FAS11684	NOT6-6L	104
35023030	NOT6-6L_FAS11684	NOT6-6L	96
35023031	NOT6-6L_FAS11684	NOT6-6L	87
35023032	NOT6-6L_FAS11684	NOT6-6L	135
35023033	NOT6-6L_FAS11684	NOT6-6L	48
35023034	NOT6-6L_FAS11684	NOT6-6L	71
35023035	NOT6-6L_FAS11684	NOT6-6L	28
35023036	NOT6-6L_FAS11684	NOT6-6L	43
35023037	NOT6-6L_FAS11684	NOT6-6L	81
35023038	NOT6-6L_FAS11684	NOT6-6L	68
35023039	NOT6-6L_FAS11684	NOT6-6L	106
35023040	NOT6-6L_FAS11684	NOT6-6L	131
35023041	NOT6-6L_FAS11684	NOT6-6L	69
35023042	NOT6-6L_FAS11684	NOT6-6L	44
35023043	NOT6-6L_FAS11684	NOT6-6L	53
35023044	NOT6-6L_FAS11684	NOT6-6L	64
35023045	NOT6-6L_FAS11684	NOT6-6L	73
35023046	NOT6-6L_FAS11684	NOT6-6L	73
35023047	NOT6-6L_FAS11684	NOT6-6L	142
35023048	NOT6-6L_FAS11684	NOT6-6L	141
35023049	NOT6-6L_FAS11684	NOT6-6L	83
35023050	NOT6-6L_FAS11684	NOT6-6L	86
35023051	NOT6-6L_FAS11684	NOT6-6L	96
35023052	NOT6-6L_FAS11684	NOT6-6L	72
35023053	NOT6-6L_FAS11684	NOT6-6L	43
35023054	NOT6-6L_FAS11684	NOT6-6L	74
35023055	NOT6-6L_FAS11684	NOT6-6L	61
35023056	NOT6-6L_FAS11684	NOT6-6L	55
35023057	NOT6-6L_FAS11684	NOT6-6L	110
35023058	NOT6-6L_FAS11684	NOT6-6L	129
35023059	NOT6-6L_FAS11684	NOT6-6L	66
35023060	NOT6-6L_FAS11684	NOT6-6L	136
35023061	NOT6-6L_FAS11684	NOT6-6L	101
35023062	NOT6-6L_FAS11684	NOT6-6L	76
35023063	NOT6-6L_FAS11684	NOT6-6L	37
35023064	NOT6-6L_FAS11684	NOT6-6L	85
35023065	NOT6-6L_FAS11684	NOT6-6L	57
35023066	NOT6-6L_FAS11684	NOT6-6L	87
35023067	NOT6-6L_FAS11684	NOT6-6L	93
35023068	NOT6-6L_FAS11684	NOT6-6L	88
35023069	NOT6-6L_FAS11684	NOT6-6L	47
35023070	NOT6-6L_FAS11684	NOT6-6L	63
35023071	NOT6-6L_FAS11684	NOT6-6L	59
35023072	NOT6-6L_FAS11684	NOT6-6L	31
35023073	NOT6-6L_FAS11684	NOT6-6L	55
35023074	NOT6-6L_FAS11684	NOT6-6L	56
35023075	NOT6-6L_FAS11684	NOT6-6L	136
35023076	NOT6-6L_FAS11684	NOT6-6L	68
35023077	NOT6-6L_FAS11684	NOT6-6L	133
35023078	NOT6-6L_FAS11684	NOT6-6L	98
35023079	NOT6-6L_FAS11684	NOT6-6L	59
35023080	NOT6-6L_FAS11684	NOT6-6L	143
35023081	NOT6-6L_FAS11684	NOT6-6L	94
35023082	NOT6-6L_FAS11684	NOT6-6L	54
35023083	NOT6-6L_FAS11684	NOT6-6L	56
35023084	NOT6-6L_FAS11684	NOT6-6L	80
35023085	NOT6-6L_FAS11684	NOT6-6L	129
35023086	NOT6-6L_FAS11684	NOT6-6L	60
35023087	NOT6-6L_FAS11684	NOT6-6L	90
35023088	NOT6-6L_FAS11684	NOT6-6L	125
35023089	NOT6-6L_FAS11684	NOT6-6L	29
35023090	NOT6-6L_FAS11684	NOT6-6L	161
35023091	NOT6-6L_FAS11684	NOT6-6L	90
35023092	NOT6-6L_FAS11684	NOT6-6L	93
35023093	NOT6-6L_FAS11684	NOT6-6L	72
35023094	NOT6-6L_FAS11684	NOT6-6L	82
35023095	NOT6-6L_FAS11684	NOT6-6L	67
35023096	NOT6-6L_FAS11684	NOT6-6L	173
35023097	NOT6-6L_FAS11684	NOT6-6L	34
35023098	NOT6-6L_FAS11684	NOT6-6L	24
35023099	NOT6-6L_FAS11684	NOT6-6L	38
35023100	NOT6-6L_FAS11684	NOT6-6L	196
35023101	NOT6-6L_FAS11684	NOT6-6L	52
35023102	NOT6-6L_FAS11684	NOT6-6L	77
35023103	NOT6-6L_FAS11684	NOT6-6L	102
35023104	NOT6-6L_FAS11684	NOT6-6L	183
35023105	NOT6-6L_FAS11684	NOT6-6L	48
35023106	NOT6-6L_FAS11684	NOT6-6L	65
35023107	NOT6-6L_FAS11684	NOT6-6L	71
35023108	NOT6-6L_FAS11684	NOT6-6L	83
35023109	NOT6-6L_FAS11684	NOT6-6L	99
35023110	NOT6-6L_FAS11684	NOT6-6L	124
35023111	NOT6-6L_FAS11684	NOT6-6L	77
35023112	NOT6-6L_FAS11684	NOT6-6L	142
35023113	NOT6-6L_FAS11684	NOT6-6L	100
35023114	NOT6-6L_FAS11684	NOT6-6L	51
35023115	NOT6-6L_FAS11684	NOT6-6L	150
35023116	NOT6-6L_FAS11684	NOT6-6L	140
35023117	NOT6-6L_FAS11684	NOT6-6L	74
35023118	NOT6-6L_FAS11684	NOT6-6L	93
35023119	NOT6-6L_FAS11684	NOT6-6L	167
35023120	NOT6-6L_FAS11684	NOT6-6L	116
35023121	NOT6-6L_FAS11684	NOT6-6L	31
35023122	NOT6-6L_FAS11684	NOT6-6L	107
35023123	NOT6-6L_FAS11684	NOT6-6L	39
35023124	NOT6-6L_FAS11684	NOT6-6L	88
35023125	NOT6-6L_FAS11684	NOT6-6L	153
35023126	NOT6-6L_FAS11684	NOT6-6L	165
35023127	NOT6-6L_FAS11684	NOT6-6L	46
35023128	NOT6-6L_FAS11684	NOT6-6L	73
35023129	NOT6-6L_FAS11684	NOT6-6L	92
35023130	NOT6-6L_FAS11684	NOT6-6L	28
35023131	NOT6-6L_FAS11684	NOT6-6L	81
35023132	NOT6-6L_FAS11684	NOT6-6L	60
35023133	NOT6-6L_FAS11684	NOT6-6L	39
35023134	NOT6-6L_FAS11684	NOT6-6L	89
35023135	NOT6-6L_FAS11684	NOT6-6L	105
35023136	NOT6-6L_FAS11684	NOT6-6L	88
35023137	NOT6-6L_FAS11684	NOT6-6L	67
35023138	NOT6-6L_FAS11684	NOT6-6L	85
35023139	NOT6-6L_FAS11684	NOT6-6L	56
35023140	NOT6-6L_FAS11684	NOT6-6L	36
35023141	NOT6-6L_FAS11684	NOT6-6L	101
35023142	NOT6-6L_FAS11684	NOT6-6L	96
35023143	NOT6-6L_FAS11684	NOT6-6L	100
35023144	NOT6-6L_FAS11684	NOT6-6L	58
35023145	NOT6-6L_FAS11684	NOT6-6L	55
35023146	NOT6-6L_FAS11684	NOT6-6L	66
35023147	NOT6-6L_FAS11684	NOT6-6L	37
35023148	NOT6-6L_FAS11684	NOT6-6L	79
35023149	NOT6-6L_FAS11684	NOT6-6L	50
35023150	NOT6-6L_FAS11684	NOT6-6L	113
35023151	NOT6-6L_FAS11684	NOT6-6L	142
35023152	NOT6-6L_FAS11684	NOT6-6L	135
35023153	NOT6-6L_FAS11684	NOT6-6L	86
35023154	NOT6-6L_FAS11684	NOT6-6L	51
35023155	NOT6-6L_FAS11684	NOT6-6L	48
35023156	NOT6-6L_FAS11684	NOT6-6L	118
35023157	NOT6-6L_FAS11684	NOT6-6L	219
35023158	NOT6-6L_FAS11684	NOT6-6L	63
35023159	NOT6-6L_FAS11684	NOT6-6L	65
35023160	NOT6-6L_FAS11684	NOT6-6L	79
35023161	NOT6-6L_FAS11684	NOT6-6L	32
35023162	NOT6-6L_FAS11684	NOT6-6L	91
35023163	NOT6-6L_FAS11684	NOT6-6L	138
35023164	NOT6-6L_FAS11684	NOT6-6L	74
35023165	NOT6-6L_FAS11684	NOT6-6L	53
35023166	NOT6-6L_FAS11684	NOT6-6L	163
35023167	NOT6-6L_FAS11684	NOT6-6L	99
35023168	NOT6-6L_FAS11684	NOT6-6L	71
35023169	NOT6-6L_FAS11684	NOT6-6L	71
35023170	NOT6-6L_FAS11684	NOT6-6L	38
35023171	NOT6-6L_FAS11684	NOT6-6L	56
35023172	NOT6-6L_FAS11684	NOT6-6L	113
35023173	NOT6-6L_FAS11684	NOT6-6L	54
35023174	NOT6-6L_FAS11684	NOT6-6L	77
35023175	NOT6-6L_FAS11684	NOT6-6L	69
35023176	NOT6-6L_FAS11684	NOT6-6L	23
35023177	NOT6-6L_FAS11684	NOT6-6L	108
35023178	NOT6-6L_FAS11684	NOT6-6L	193
35023179	NOT6-6L_FAS11684	NOT6-6L	97
35023180	NOT6-6L_FAS11684	NOT6-6L	18
35023181	NOT6-6L_FAS11684	NOT6-6L	32
35023182	NOT6-6L_FAS11684	NOT6-6L	53
35023183	NOT6-6L_FAS11684	NOT6-6L	83
35023184	NOT6-6L_FAS11684	NOT6-6L	72
35023185	NOT6-6L_FAS11684	NOT6-6L	51
35023186	NOT6-6L_FAS11684	NOT6-6L	106
35023187	NOT6-6L_FAS11684	NOT6-6L	103
35023188	NOT6-6L_FAS11684	NOT6-6L	93
35023189	NOT6-6L_FAS11684	NOT6-6L	85
35023190	NOT6-6L_FAS11684	NOT6-6L	113
35023191	NOT6-6L_FAS11684	NOT6-6L	132
35023192	NOT6-6L_FAS11684	NOT6-6L	156
35023193	NOT6-6L_FAS11684	NOT6-6L	129
35023194	NOT6-6L_FAS11684	NOT6-6L	158
35023195	NOT6-6L_FAS11684	NOT6-6L	99
35023196	NOT6-6L_FAS11684	NOT6-6L	75
35023197	NOT6-6L_FAS11684	NOT6-6L	151
35023198	NOT6-6L_FAS11684	NOT6-6L	47
35023199	NOT6-6L_FAS11684	NOT6-6L	50
35023200	NOT6-6L_FAS11684	NOT6-6L	28
35023201	NOT6-6L_FAS11684	NOT6-6L	9
35023202	NOT6-6L_FAS11684	NOT6-6L	43
35023203	NOT6-6L_FAS11684	NOT6-6L	158
35023204	NOT6-6L_FAS11684	NOT6-6L	82
35023205	NOT6-6L_FAS11684	NOT6-6L	39
35023206	NOT6-6L_FAS11684	NOT6-6L	62
35023207	NOT6-6L_FAS11684	NOT6-6L	56
35023208	NOT6-6L_FAS11684	NOT6-6L	122
35023209	NOT6-6L_FAS11684	NOT6-6L	44
35023210	NOT6-6L_FAS11684	NOT6-6L	156
35023211	NOT6-6L_FAS11684	NOT6-6L	115
35023212	NOT6-6L_FAS11684	NOT6-6L	86
35023213	NOT6-6L_FAS11684	NOT6-6L	32
35023214	NOT6-6L_FAS11684	NOT6-6L	66
35023215	NOT6-6L_FAS11684	NOT6-6L	64
35023216	NOT6-6L_FAS11684	NOT6-6L	65
35023217	NOT6-6L_FAS11684	NOT6-6L	54
35023218	NOT6-6L_FAS11684	NOT6-6L	99
35023219	NOT6-6L_FAS11684	NOT6-6L	140
35023220	NOT6-6L_FAS11684	NOT6-6L	139
35023221	NOT6-6L_FAS11684	NOT6-6L	45
35023222	NOT6-6L_FAS11684	NOT6-6L	63
35023223	NOT6-6L_FAS11684	NOT6-6L	46
35023224	NOT6-6L_FAS11684	NOT6-6L	169
35023225	NOT6-6L_FAS11684	NOT6-6L	127
35023226	NOT6-6L_FAS11684	NOT6-6L	39
35023227	NOT6-6L_FAS11684	NOT6-6L	72
35023228	NOT6-6L_FAS11684	NOT6-6L	101
35023229	NOT6-6L_FAS11684	NOT6-6L	61
35023230	NOT6-6L_FAS11684	NOT6-6L	83
35023231	NOT6-6L_FAS11684	NOT6-6L	80
35023232	NOT6-6L_FAS11684	NOT6-6L	151
35023233	NOT6-6L_FAS11684	NOT6-6L	152
35023234	NOT6-6L_FAS11684	NOT6-6L	66
35023235	NOT6-6L_FAS11684	NOT6-6L	85
35023236	NOT6-6L_FAS11684	NOT6-6L	76
35023237	NOT6-6L_FAS11684	NOT6-6L	78
35023238	NOT6-6L_FAS11684	NOT6-6L	54
35023239	NOT6-6L_FAS11684	NOT6-6L	32
35023240	NOT6-6L_FAS11684	NOT6-6L	57
35023241	NOT6-6L_FAS11684	NOT6-6L	103
35023242	NOT6-6L_FAS11684	NOT6-6L	87
35023243	NOT6-6L_FAS11684	NOT6-6L	202
35023244	NOT6-6L_FAS11684	NOT6-6L	82
35023245	NOT6-6L_FAS11684	NOT6-6L	70
35023246	NOT6-6L_FAS11684	NOT6-6L	111
35023247	NOT6-6L_FAS11684	NOT6-6L	74
35023248	NOT6-6L_FAS11684	NOT6-6L	53
35023249	NOT6-6L_FAS11684	NOT6-6L	13
35023250	NOT6-6L_FAS11684	NOT6-6L	33
35023251	NOT6-6L_FAS11684	NOT6-6L	105
35023252	NOT6-6L_FAS11684	NOT6-6L	79
35023253	NOT6-6L_FAS11684	NOT6-6L	35
35023254	NOT6-6L_FAS11684	NOT6-6L	29
35023255	NOT6-6L_FAS11684	NOT6-6L	64
35023256	NOT6-6L_FAS11684	NOT6-6L	93
35023257	NOT6-6L_FAS11684	NOT6-6L	164
35023258	NOT6-6L_FAS11684	NOT6-6L	83
35023259	NOT6-6L_FAS11684	NOT6-6L	69
35023260	NOT6-6L_FAS11684	NOT6-6L	166
35023261	NOT6-6L_FAS11684	NOT6-6L	130
35023262	NOT6-6L_FAS11684	NOT6-6L	62
35023263	NOT6-6L_FAS11684	NOT6-6L	142
35023264	NOT6-6L_FAS11684	NOT6-6L	152
35023265	NOT6-6L_FAS11684	NOT6-6L	122
35023266	NOT6-6L_FAS11684	NOT6-6L	38
35023267	NOT6-6L_FAS11684	NOT6-6L	56
35023268	NOT6-6L_FAS11684	NOT6-6L	63
35023269	NOT6-6L_FAS11684	NOT6-6L	68
35023270	NOT6-6L_FAS11684	NOT6-6L	59
35023271	NOT6-6L_FAS11684	NOT6-6L	24
35023272	NOT6-6L_FAS11684	NOT6-6L	176
35023273	NOT6-6L_FAS11684	NOT6-6L	47
35023274	NOT6-6L_FAS11684	NOT6-6L	72
35023275	NOT6-6L_FAS11684	NOT6-6L	133
35023276	NOT6-6L_FAS11684	NOT6-6L	53
35023277	NOT6-6L_FAS11684	NOT6-6L	52
35023278	NOT6-6L_FAS11684	NOT6-6L	29
35023279	NOT6-6L_FAS11684	NOT6-6L	82
35023280	NOT6-6L_FAS11684	NOT6-6L	36
35023281	NOT6-6L_FAS11684	NOT6-6L	47
35023282	NOT6-6L_FAS11684	NOT6-6L	219
35023283	NOT6-6L_FAS11684	NOT6-6L	92
35023284	NOT6-6L_FAS11684	NOT6-6L	100
35023285	NOT6-6L_FAS11684	NOT6-6L	174
35023286	NOT6-6L_FAS11684	NOT6-6L	174
35023287	NOT6-6L_FAS11684	NOT6-6L	170
35023288	NOT6-6L_FAS11684	NOT6-6L	69
35023289	NOT6-6L_FAS11684	NOT6-6L	95
35023290	NOT6-6L_FAS11684	NOT6-6L	111
35023291	NOT6-6L_FAS11684	NOT6-6L	80
35023292	NOT6-6L_FAS11684	NOT6-6L	15
35023293	NOT6-6L_FAS11684	NOT6-6L	82
35023294	NOT6-6L_FAS11684	NOT6-6L	121
35023295	NOT6-6L_FAS11684	NOT6-6L	42
35023296	NOT6-6L_FAS11684	NOT6-6L	81
35023297	NOT6-6L_FAS11684	NOT6-6L	43
35023298	NOT6-6L_FAS11684	NOT6-6L	77
35023299	NOT6-6L_FAS11684	NOT6-6L	90
35023300	NOT6-6L_FAS11684	NOT6-6L	86
35023301	NOT6-6L_FAS11684	NOT6-6L	63
35023302	NOT6-6L_FAS11684	NOT6-6L	74
35023303	NOT6-6L_FAS11684	NOT6-6L	58
35023304	NOT6-6L_FAS11684	NOT6-6L	181
35023305	NOT6-6L_FAS11684	NOT6-6L	30
35023306	NOT6-6L_FAS11684	NOT6-6L	56
35023307	NOT6-6L_FAS11684	NOT6-6L	89
35023308	NOT6-6L_FAS11684	NOT6-6L	181
35023309	NOT6-6L_FAS11684	NOT6-6L	137
35023310	NOT6-6L_FAS11684	NOT6-6L	64
35023311	NOT6-6L_FAS11684	NOT6-6L	152
35023312	NOT6-6L_FAS11684	NOT6-6L	71
35023313	NOT6-6L_FAS11684	NOT6-6L	50
35023314	NOT6-6L_FAS11684	NOT6-6L	64
35023315	NOT6-6L_FAS11684	NOT6-6L	104
35023316	NOT6-6L_FAS11684	NOT6-6L	102
35023317	NOT6-6L_FAS11684	NOT6-6L	101
35023318	NOT6-6L_FAS11684	NOT6-6L	170
35023319	NOT6-6L_FAS11684	NOT6-6L	74
35023320	NOT6-6L_FAS11684	NOT6-6L	73
35023321	NOT6-6L_FAS11684	NOT6-6L	120
35023322	NOT6-6L_FAS11684	NOT6-6L	118
35023323	NOT6-6L_FAS11684	NOT6-6L	118
35023324	NOT6-6L_FAS11684	NOT6-6L	67
35023325	NOT6-6L_FAS11684	NOT6-6L	92
35023326	NOT6-6L_FAS11684	NOT6-6L	119
35023327	NOT6-6L_FAS11684	NOT6-6L	132
35023328	NOT6-6L_FAS11684	NOT6-6L	64
35023329	NOT6-6L_FAS11684	NOT6-6L	75
35023330	NOT6-6L_FAS11684	NOT6-6L	62
35023331	NOT6-6L_FAS11684	NOT6-6L	69
35023332	NOT6-6L_FAS11684	NOT6-6L	64
35023333	NOT6-6L_FAS11684	NOT6-6L	43
35023334	NOT6-6L_FAS11684	NOT6-6L	121
35023335	NOT6-6L_FAS11684	NOT6-6L	107
35023336	NOT6-6L_FAS11684	NOT6-6L	174
35023337	NOT6-6L_FAS11684	NOT6-6L	129
35023338	NOT6-6L_FAS11684	NOT6-6L	108
35023339	NOT6-6L_FAS11684	NOT6-6L	123
35023340	NOT6-6L_FAS11684	NOT6-6L	40
35023341	NOT6-6L_FAS11684	NOT6-6L	70
35023342	NOT6-6L_FAS11684	NOT6-6L	64
35023343	NOT6-6L_FAS11684	NOT6-6L	72
35023344	NOT6-6L_FAS11684	NOT6-6L	43
35023345	NOT6-6L_FAS11684	NOT6-6L	61
35023346	NOT6-6L_FAS11684	NOT6-6L	44
35023347	NOT6-6L_FAS11684	NOT6-6L	62
35023348	NOT6-6L_FAS11684	NOT6-6L	77
35023349	NOT6-6L_FAS11684	NOT6-6L	51
35023350	NOT6-6L_FAS11684	NOT6-6L	18
35023351	NOT6-6L_FAS11684	NOT6-6L	82
35023352	NOT6-6L_FAS11684	NOT6-6L	133
35023353	NOT6-6L_FAS11684	NOT6-6L	85
35023354	NOT6-6L_FAS11684	NOT6-6L	123
35023355	NOT6-6L_FAS11684	NOT6-6L	36
35023356	NOT6-6L_FAS11684	NOT6-6L	29
35023357	NOT6-6L_FAS11684	NOT6-6L	79
35023358	NOT6-6L_FAS11684	NOT6-6L	55
35023359	NOT6-6L_FAS11684	NOT6-6L	62
35023360	NOT6-6L_FAS11684	NOT6-6L	127
35023361	NOT6-6L_FAS11684	NOT6-6L	24
35023362	NOT6-6L_FAS11684	NOT6-6L	118
35023363	NOT6-6L_FAS11684	NOT6-6L	35
35023364	NOT6-6L_FAS11684	NOT6-6L	135
35023365	NOT6-6L_FAS11684	NOT6-6L	43
35023366	NOT6-6L_FAS11684	NOT6-6L	73
35023367	NOT6-6L_FAS11684	NOT6-6L	43
35023368	NOT6-6L_FAS11684	NOT6-6L	80
35023369	NOT6-6L_FAS11684	NOT6-6L	190
35023370	NOT6-6L_FAS11684	NOT6-6L	60
35023371	NOT6-6L_FAS11684	NOT6-6L	64
35023372	NOT6-6L_FAS11684	NOT6-6L	66
35023373	NOT6-6L_FAS11684	NOT6-6L	20
35023374	NOT6-6L_FAS11684	NOT6-6L	85
35023375	NOT6-6L_FAS11684	NOT6-6L	64
35023376	NOT6-6L_FAS11684	NOT6-6L	46
35023377	NOT6-6L_FAS11684	NOT6-6L	27
35023378	NOT6-6L_FAS11684	NOT6-6L	90
35023379	NOT6-6L_FAS11684	NOT6-6L	40
35023380	NOT6-6L_FAS11684	NOT6-6L	87
35023381	NOT6-6L_FAS11684	NOT6-6L	69
35023382	NOT6-6L_FAS11684	NOT6-6L	49
35023383	NOT6-6L_FAS11684	NOT6-6L	130
35023384	NOT6-6L_FAS11684	NOT6-6L	99
35023385	NOT6-6L_FAS11684	NOT6-6L	169
35023386	NOT6-6L_FAS11684	NOT6-6L	49
35023387	NOT6-6L_FAS11684	NOT6-6L	95
35023388	NOT6-6L_FAS11684	NOT6-6L	104
35023389	NOT6-6L_FAS11684	NOT6-6L	94
35023390	NOT6-6L_FAS11684	NOT6-6L	91
35023391	NOT6-6L_FAS11684	NOT6-6L	66
35023392	NOT6-6L_FAS11684	NOT6-6L	39
35023393	NOT6-6L_FAS11684	NOT6-6L	45
35023394	NOT6-6L_FAS11684	NOT6-6L	95
35023395	NOT6-6L_FAS11684	NOT6-6L	31
35023396	NOT6-6L_FAS11684	NOT6-6L	86
35023397	NOT6-6L_FAS11684	NOT6-6L	81
35023398	NOT6-6L_FAS11684	NOT6-6L	109
35023399	NOT6-6L_FAS11684	NOT6-6L	128
35023400	NOT6-6L_FAS11684	NOT6-6L	18
35023401	NOT6-6L_FAS11684	NOT6-6L	61
35023402	NOT6-6L_FAS11684	NOT6-6L	107
35023403	NOT6-6L_FAS11684	NOT6-6L	18
35023404	NOT6-6L_FAS11684	NOT6-6L	90
35023405	NOT6-6L_FAS11684	NOT6-6L	143
35023406	NOT6-6L_FAS11684	NOT6-6L	85
35023407	NOT6-6L_FAS11684	NOT6-6L	134
35023408	NOT6-6L_FAS11684	NOT6-6L	141
35023409	NOT6-6L_FAS11684	NOT6-6L	72
35023410	NOT6-6L_FAS11684	NOT6-6L	93
35023411	NOT6-6L_FAS11684	NOT6-6L	79
35023412	NOT6-6L_FAS11684	NOT6-6L	115
35023413	NOT6-6L_FAS11684	NOT6-6L	98
35023414	NOT6-6L_FAS11684	NOT6-6L	132
35023415	NOT6-6L_FAS11684	NOT6-6L	107
35023416	NOT6-6L_FAS11684	NOT6-6L	79
35023417	NOT6-6L_FAS11684	NOT6-6L	174
35023418	NOT6-6L_FAS11684	NOT6-6L	43
35023419	NOT6-6L_FAS11684	NOT6-6L	55
35023420	NOT6-6L_FAS11684	NOT6-6L	95
35023421	NOT6-6L_FAS11684	NOT6-6L	146
35023422	NOT6-6L_FAS11684	NOT6-6L	44
35023423	NOT6-6L_FAS11684	NOT6-6L	35
35023424	NOT6-6L_FAS11684	NOT6-6L	42
35023425	NOT6-6L_FAS11684	NOT6-6L	114
35023426	NOT6-6L_FAS11684	NOT6-6L	69
35023427	NOT6-6L_FAS11684	NOT6-6L	142
35023428	NOT6-6L_FAS11684	NOT6-6L	56
35023429	NOT6-6L_FAS11684	NOT6-6L	62
35023430	NOT6-6L_FAS11684	NOT6-6L	83
35023431	NOT6-6L_FAS11684	NOT6-6L	68
35023432	NOT6-6L_FAS11684	NOT6-6L	69
35023433	NOT6-6L_FAS11684	NOT6-6L	162
35023434	NOT6-6L_FAS11684	NOT6-6L	78
35023435	NOT6-6L_FAS11684	NOT6-6L	73
35023436	NOT6-6L_FAS11684	NOT6-6L	157
35023437	NOT6-6L_FAS11684	NOT6-6L	126
35023438	NOT6-6L_FAS11684	NOT6-6L	68
35023439	NOT6-6L_FAS11684	NOT6-6L	120
35023440	NOT6-6L_FAS11684	NOT6-6L	61
35023441	NOT6-6L_FAS11684	NOT6-6L	37
35023442	NOT6-6L_FAS11684	NOT6-6L	50
35023443	NOT6-6L_FAS11684	NOT6-6L	133
35023444	NOT6-6L_FAS11684	NOT6-6L	112
35023445	NOT6-6L_FAS11684	NOT6-6L	69
35023446	NOT6-6L_FAS11684	NOT6-6L	82
35023447	NOT6-6L_FAS11684	NOT6-6L	30
35023448	NOT6-6L_FAS11684	NOT6-6L	152
35023449	NOT6-6L_FAS11684	NOT6-6L	20
35023450	NOT6-6L_FAS11684	NOT6-6L	182
35023451	NOT6-6L_FAS11684	NOT6-6L	92
35023452	NOT6-6L_FAS11684	NOT6-6L	74
35023453	NOT6-6L_FAS11684	NOT6-6L	80
35023454	NOT6-6L_FAS11684	NOT6-6L	33
35023455	NOT6-6L_FAS11684	NOT6-6L	79
35023456	NOT6-6L_FAS11684	NOT6-6L	114
35023457	NOT6-6L_FAS11684	NOT6-6L	45
35023458	NOT6-6L_FAS11684	NOT6-6L	69
35023459	NOT6-6L_FAS11684	NOT6-6L	131
35023460	NOT6-6L_FAS11684	NOT6-6L	50
35023461	NOT6-6L_FAS11684	NOT6-6L	122
35023462	NOT6-6L_FAS11684	NOT6-6L	134
35023463	NOT6-6L_FAS11684	NOT6-6L	80
35023464	NOT6-6L_FAS11684	NOT6-6L	37
35023465	NOT6-6L_FAS11684	NOT6-6L	134
35023466	NOT6-6L_FAS11684	NOT6-6L	74
35023467	NOT6-6L_FAS11684	NOT6-6L	39
35023468	NOT6-6L_FAS11684	NOT6-6L	100
35023469	NOT6-6L_FAS11684	NOT6-6L	85
35023470	NOT6-6L_FAS11684	NOT6-6L	41
35023471	NOT6-6L_FAS11684	NOT6-6L	97
35023472	NOT6-6L_FAS11684	NOT6-6L	88
35023473	NOT6-6L_FAS11684	NOT6-6L	29
35023474	NOT6-6L_FAS11684	NOT6-6L	42
35023475	NOT6-6L_FAS11684	NOT6-6L	70
35023476	NOT6-6L_FAS11684	NOT6-6L	78
35023477	NOT6-6L_FAS11684	NOT6-6L	91
35023478	NOT6-6L_FAS11684	NOT6-6L	83
35023479	NOT6-6L_FAS11684	NOT6-6L	52
35023480	NOT6-6L_FAS11684	NOT6-6L	75
35023481	NOT6-6L_FAS11684	NOT6-6L	37
35023482	NOT6-6L_FAS11684	NOT6-6L	32
35023483	NOT6-6L_FAS11684	NOT6-6L	131
35023484	NOT6-6L_FAS11684	NOT6-6L	118
35023485	NOT6-6L_FAS11684	NOT6-6L	93
35023486	NOT6-6L_FAS11684	NOT6-6L	34
35023487	NOT6-6L_FAS11684	NOT6-6L	45
35023488	NOT6-6L_FAS11684	NOT6-6L	115
35023489	NOT6-6L_FAS11684	NOT6-6L	55
35023490	NOT6-6L_FAS11684	NOT6-6L	96
35023491	NOT6-6L_FAS11684	NOT6-6L	50
35023492	NOT6-6L_FAS11684	NOT6-6L	95
35023493	NOT6-6L_FAS11684	NOT6-6L	42
35023494	NOT6-6L_FAS11684	NOT6-6L	120
35023495	NOT6-6L_FAS11684	NOT6-6L	123
35023496	NOT6-6L_FAS11684	NOT6-6L	111
35023497	NOT6-6L_FAS11684	NOT6-6L	39
35023498	NOT6-6L_FAS11684	NOT6-6L	148
35023499	NOT6-6L_FAS11684	NOT6-6L	74
35023500	NOT6-6L_FAS11684	NOT6-6L	143
35023501	NOT6-6L_FAS11684	NOT6-6L	129
35023502	NOT6-6L_FAS11684	NOT6-6L	62
35023503	NOT6-6L_FAS11684	NOT6-6L	40
35023504	NOT6-6L_FAS11684	NOT6-6L	95
35023505	NOT6-6L_FAS11684	NOT6-6L	112
35023506	NOT6-6L_FAS11684	NOT6-6L	44
35023507	NOT6-6L_FAS11684	NOT6-6L	123
35023508	NOT6-6L_FAS11684	NOT6-6L	58
35023509	NOT6-6L_FAS11684	NOT6-6L	56
35023510	NOT6-6L_FAS11684	NOT6-6L	149
35023511	NOT6-6L_FAS11684	NOT6-6L	78
35023512	NOT6-6L_FAS11684	NOT6-6L	78
35023513	NOT6-6L_FAS11684	NOT6-6L	126
35023514	NOT6-6L_FAS11684	NOT6-6L	108
35023515	NOT6-6L_FAS11684	NOT6-6L	77
35023516	NOT6-6L_FAS11684	NOT6-6L	61
35023517	NOT6-6L_FAS11684	NOT6-6L	147
35023518	NOT6-6L_FAS11684	NOT6-6L	87
35023519	NOT6-6L_FAS11684	NOT6-6L	112
35023520	NOT6-6L_FAS11684	NOT6-6L	79
35023521	NOT6-6L_FAS11684	NOT6-6L	70
35023522	NOT6-6L_FAS11684	NOT6-6L	84
35023523	NOT6-6L_FAS11684	NOT6-6L	208
35023524	NOT6-6L_FAS11684	NOT6-6L	70
35023525	NOT6-6L_FAS11684	NOT6-6L	147
35023526	NOT6-6L_FAS11684	NOT6-6L	36
35023527	NOT6-6L_FAS11684	NOT6-6L	55
35023528	NOT6-6L_FAS11684	NOT6-6L	83
35023529	NOT6-6L_FAS11684	NOT6-6L	18
35023530	NOT6-6L_FAS11684	NOT6-6L	145
35023531	NOT6-6L_FAS11684	NOT6-6L	63
35023532	NOT6-6L_FAS11684	NOT6-6L	40
35023533	NOT6-6L_FAS11684	NOT6-6L	138
35023534	NOT6-6L_FAS11684	NOT6-6L	125
35023535	NOT6-6L_FAS11684	NOT6-6L	74
35023536	NOT6-6L_FAS11684	NOT6-6L	85
35023537	NOT6-6L_FAS11684	NOT6-6L	44
35023538	NOT6-6L_FAS11684	NOT6-6L	147
35023539	NOT6-6L_FAS11684	NOT6-6L	38
35023540	NOT6-6L_FAS11684	NOT6-6L	59
35023541	NOT6-6L_FAS11684	NOT6-6L	65
35023542	NOT6-6L_FAS11684	NOT6-6L	109
35023543	NOT6-6L_FAS11684	NOT6-6L	105
35023544	NOT6-6L_FAS11684	NOT6-6L	170
35023545	NOT6-6L_FAS11684	NOT6-6L	99
35023546	NOT6-6L_FAS11684	NOT6-6L	67
35023547	NOT6-6L_FAS11684	NOT6-6L	27
35023548	NOT6-6L_FAS11684	NOT6-6L	61
35023549	NOT6-6L_FAS11684	NOT6-6L	51
35023550	NOT6-6L_FAS11684	NOT6-6L	16
35023551	NOT6-6L_FAS11684	NOT6-6L	20
35023552	NOT6-6L_FAS11684	NOT6-6L	84
35023553	NOT6-6L_FAS11684	NOT6-6L	80
35023554	NOT6-6L_FAS11684	NOT6-6L	80
35023555	NOT6-6L_FAS11684	NOT6-6L	46
35023556	NOT6-6L_FAS11684	NOT6-6L	39
35023557	NOT6-6L_FAS11684	NOT6-6L	38
35023558	NOT6-6L_FAS11684	NOT6-6L	60
35023559	NOT6-6L_FAS11684	NOT6-6L	99
35023560	NOT6-6L_FAS11684	NOT6-6L	185
35023561	NOT6-6L_FAS11684	NOT6-6L	56
35023562	NOT6-6L_FAS11684	NOT6-6L	161
35023563	NOT6-6L_FAS11684	NOT6-6L	112
35023564	NOT6-6L_FAS11684	NOT6-6L	137
35023565	NOT6-6L_FAS11684	NOT6-6L	93
35023566	NOT6-6L_FAS11684	NOT6-6L	119
35023567	NOT6-6L_FAS11684	NOT6-6L	98
35023568	NOT6-6L_FAS11684	NOT6-6L	62
35023569	NOT6-6L_FAS11684	NOT6-6L	119
35023570	NOT6-6L_FAS11684	NOT6-6L	31
35023571	NOT6-6L_FAS11684	NOT6-6L	103
35023572	NOT6-6L_FAS11684	NOT6-6L	111
35023573	NOT6-6L_FAS11684	NOT6-6L	133
35023574	NOT6-6L_FAS11684	NOT6-6L	71
35023575	NOT6-6L_FAS11684	NOT6-6L	107
35023576	NOT6-6L_FAS11684	NOT6-6L	71
35023577	NOT6-6L_FAS11684	NOT6-6L	133
35023578	NOT6-6L_FAS11684	NOT6-6L	94
35023579	NOT6-6L_FAS11684	NOT6-6L	92
35023580	NOT6-6L_FAS11684	NOT6-6L	20
35023581	NOT6-6L_FAS11684	NOT6-6L	71
35023582	NOT6-6L_FAS11684	NOT6-6L	72
35023583	NOT6-6L_FAS11684	NOT6-6L	107
35023584	NOT6-6L_FAS11684	NOT6-6L	26
35023585	NOT6-6L_FAS11684	NOT6-6L	109
35023586	NOT6-6L_FAS11684	NOT6-6L	79
35023587	NOT6-6L_FAS11684	NOT6-6L	134
35023588	NOT6-6L_FAS11684	NOT6-6L	65
35023589	NOT6-6L_FAS11684	NOT6-6L	98
35023590	NOT6-6L_FAS11684	NOT6-6L	58
35023591	NOT6-6L_FAS11684	NOT6-6L	116
35023592	NOT6-6L_FAS11684	NOT6-6L	28
35023593	NOT6-6L_FAS11684	NOT6-6L	70
35023594	NOT6-6L_FAS11684	NOT6-6L	139
35023595	NOT6-6L_FAS11684	NOT6-6L	102
35023596	NOT6-6L_FAS11684	NOT6-6L	98
35023597	NOT6-6L_FAS11684	NOT6-6L	106
35023598	NOT6-6L_FAS11684	NOT6-6L	101
35023599	NOT6-6L_FAS11684	NOT6-6L	151
35023600	NOT6-6L_FAS11684	NOT6-6L	117
35023601	NOT6-6L_FAS11684	NOT6-6L	80
35023602	NOT6-6L_FAS11684	NOT6-6L	122
35023603	NOT6-6L_FAS11684	NOT6-6L	112
35023604	NOT6-6L_FAS11684	NOT6-6L	124
35023605	NOT6-6L_FAS11684	NOT6-6L	80
35023606	NOT6-6L_FAS11684	NOT6-6L	75
35023607	NOT6-6L_FAS11684	NOT6-6L	61
35023608	NOT6-6L_FAS11684	NOT6-6L	106
35023609	NOT6-6L_FAS11684	NOT6-6L	65
35023610	NOT6-6L_FAS11684	NOT6-6L	131
35023611	NOT6-6L_FAS11684	NOT6-6L	90
35023612	NOT6-6L_FAS11684	NOT6-6L	39
35023613	NOT6-6L_FAS11684	NOT6-6L	90
35023614	NOT6-6L_FAS11684	NOT6-6L	30
35023615	NOT6-6L_FAS11684	NOT6-6L	170
35023616	NOT6-6L_FAS11684	NOT6-6L	67
35023617	NOT6-6L_FAS11684	NOT6-6L	56
35023618	NOT6-6L_FAS11684	NOT6-6L	34
35023619	NOT6-6L_FAS11684	NOT6-6L	63
35023620	NOT6-6L_FAS11684	NOT6-6L	35
35023621	NOT6-6L_FAS11684	NOT6-6L	124
35023622	NOT6-6L_FAS11684	NOT6-6L	97
35023623	NOT6-6L_FAS11684	NOT6-6L	55
35023624	NOT6-6L_FAS11684	NOT6-6L	89
35023625	NOT6-6L_FAS11684	NOT6-6L	65
35023626	NOT6-6L_FAS11684	NOT6-6L	131
35023627	NOT6-6L_FAS11684	NOT6-6L	37
35023628	NOT6-6L_FAS11684	NOT6-6L	40
35023629	NOT6-6L_FAS11684	NOT6-6L	49
35023630	NOT6-6L_FAS11684	NOT6-6L	74
35023631	NOT6-6L_FAS11684	NOT6-6L	193
35023632	NOT6-6L_FAS11684	NOT6-6L	62
35023633	NOT6-6L_FAS11684	NOT6-6L	59
35023634	NOT6-6L_FAS11684	NOT6-6L	44
35023635	NOT6-6L_FAS11684	NOT6-6L	32
35023636	NOT6-6L_FAS11684	NOT6-6L	125
35023637	NOT6-6L_FAS11684	NOT6-6L	94
35023638	NOT6-6L_FAS11684	NOT6-6L	48
35023639	NOT6-6L_FAS11684	NOT6-6L	57
35023640	NOT6-6L_FAS11684	NOT6-6L	71
35023641	NOT6-6L_FAS11684	NOT6-6L	136
35023642	NOT6-6L_FAS11684	NOT6-6L	60
35023643	NOT6-6L_FAS11684	NOT6-6L	89
35023644	NOT6-6L_FAS11684	NOT6-6L	34
35023645	NOT6-6L_FAS11684	NOT6-6L	92
35023646	NOT6-6L_FAS11684	NOT6-6L	111
35023647	NOT6-6L_FAS11684	NOT6-6L	41
35023648	NOT6-6L_FAS11684	NOT6-6L	133
35023649	NOT6-6L_FAS11684	NOT6-6L	105
35023650	NOT6-6L_FAS11684	NOT6-6L	51
35023651	NOT6-6L_FAS11684	NOT6-6L	63
35023652	NOT6-6L_FAS11684	NOT6-6L	86
35023653	NOT6-6L_FAS11684	NOT6-6L	77
35023654	NOT6-6L_FAS11684	NOT6-6L	127
35023655	NOT6-6L_FAS11684	NOT6-6L	97
35023656	NOT6-6L_FAS11684	NOT6-6L	119
35023657	NOT6-6L_FAS11684	NOT6-6L	62
35023658	NOT6-6L_FAS11684	NOT6-6L	128
35023659	NOT6-6L_FAS11684	NOT6-6L	65
35023660	NOT6-6L_FAS11684	NOT6-6L	138
35023661	NOT6-6L_FAS11684	NOT6-6L	68
35023662	NOT6-6L_FAS11684	NOT6-6L	69
35023663	NOT6-6L_FAS11684	NOT6-6L	90
35023664	NOT6-6L_FAS11684	NOT6-6L	90
35023665	NOT6-6L_FAS11684	NOT6-6L	65
35023666	NOT6-6L_FAS11684	NOT6-6L	71
35023667	NOT6-6L_FAS11684	NOT6-6L	76
35023668	NOT6-6L_FAS11684	NOT6-6L	66
35023669	NOT6-6L_FAS11684	NOT6-6L	79
35023670	NOT6-6L_FAS11684	NOT6-6L	63
35023671	NOT6-6L_FAS11684	NOT6-6L	63
35023672	NOT6-6L_FAS11684	NOT6-6L	25
35023673	NOT6-6L_FAS11684	NOT6-6L	126
35023674	NOT6-6L_FAS11684	NOT6-6L	69
35023675	NOT6-6L_FAS11684	NOT6-6L	115
35023676	NOT6-6L_FAS11684	NOT6-6L	108
35023677	NOT6-6L_FAS11684	NOT6-6L	183
35023678	NOT6-6L_FAS11684	NOT6-6L	142
35023679	NOT6-6L_FAS11684	NOT6-6L	53
35023680	NOT6-6L_FAS11684	NOT6-6L	50
35023681	NOT6-6L_FAS11684	NOT6-6L	43
35023682	NOT6-6L_FAS11684	NOT6-6L	139
35023683	NOT6-6L_FAS11684	NOT6-6L	81
35023684	NOT6-6L_FAS11684	NOT6-6L	170
35023685	NOT6-6L_FAS11684	NOT6-6L	96
35023686	NOT6-6L_FAS11684	NOT6-6L	62
35023687	NOT6-6L_FAS11684	NOT6-6L	54
35023688	NOT6-6L_FAS11684	NOT6-6L	69
35023689	NOT6-6L_FAS11684	NOT6-6L	80
35023690	NOT6-6L_FAS11684	NOT6-6L	71
35023691	NOT6-6L_FAS11684	NOT6-6L	63
35023692	NOT6-6L_FAS11684	NOT6-6L	144
35023693	NOT6-6L_FAS11684	NOT6-6L	43
35023694	NOT6-6L_FAS11684	NOT6-6L	147
35023695	NOT6-6L_FAS11684	NOT6-6L	36
35023696	NOT6-6L_FAS11684	NOT6-6L	93
35023697	NOT6-6L_FAS11684	NOT6-6L	161
35023698	NOT6-6L_FAS11684	NOT6-6L	99
35023699	NOT6-6L_FAS11684	NOT6-6L	143
35023700	NOT6-6L_FAS11684	NOT6-6L	86
35023701	NOT6-6L_FAS11684	NOT6-6L	137
35023702	NOT6-6L_FAS11684	NOT6-6L	139
35023703	NOT6-6L_FAS11684	NOT6-6L	88
35023704	NOT6-6L_FAS11684	NOT6-6L	100
35023705	NOT6-6L_FAS11684	NOT6-6L	195
35023706	NOT6-6L_FAS11684	NOT6-6L	62
35023707	NOT6-6L_FAS11684	NOT6-6L	60
35023708	NOT6-6L_FAS11684	NOT6-6L	54
35023709	NOT6-6L_FAS11684	NOT6-6L	153
35023710	NOT6-6L_FAS11684	NOT6-6L	43
35023711	NOT6-6L_FAS11684	NOT6-6L	65
35023712	NOT6-6L_FAS11684	NOT6-6L	96
35023713	NOT6-6L_FAS11684	NOT6-6L	53
35023714	NOT6-6L_FAS11684	NOT6-6L	49
35023715	NOT6-6L_FAS11684	NOT6-6L	52
35023716	NOT6-6L_FAS11684	NOT6-6L	75
35023717	NOT6-6L_FAS11684	NOT6-6L	113
35023718	NOT6-6L_FAS11684	NOT6-6L	138
35023719	NOT6-6L_FAS11684	NOT6-6L	181
35023720	NOT6-6L_FAS11684	NOT6-6L	100
35023721	NOT6-6L_FAS11684	NOT6-6L	46
35023722	NOT6-6L_FAS11684	NOT6-6L	132
35023723	NOT6-6L_FAS11684	NOT6-6L	81
35023724	NOT6-6L_FAS11684	NOT6-6L	46
35023725	NOT6-6L_FAS11684	NOT6-6L	8
35023726	NOT6-6L_FAS11684	NOT6-6L	101
35023727	NOT6-6L_FAS11684	NOT6-6L	61
35023728	NOT6-6L_FAS11684	NOT6-6L	49
35023729	NOT6-6L_FAS11684	NOT6-6L	43
35023730	NOT6-6L_FAS11684	NOT6-6L	104
35023731	NOT6-6L_FAS11684	NOT6-6L	115
35023732	NOT6-6L_FAS11684	NOT6-6L	114
35023733	NOT6-6L_FAS11684	NOT6-6L	131
35023734	NOT6-6L_FAS11684	NOT6-6L	91
35023735	NOT6-6L_FAS11684	NOT6-6L	105
35023736	NOT6-6L_FAS11684	NOT6-6L	109
35023737	NOT6-6L_FAS11684	NOT6-6L	28
35023738	NOT6-6L_FAS11684	NOT6-6L	51
35023739	NOT6-6L_FAS11684	NOT6-6L	214
35023740	NOT6-6L_FAS11684	NOT6-6L	54
35023741	NOT6-6L_FAS11684	NOT6-6L	149
35023742	NOT6-6L_FAS11684	NOT6-6L	115
35023743	NOT6-6L_FAS11684	NOT6-6L	105
35023744	NOT6-6L_FAS11684	NOT6-6L	83
35023745	NOT6-6L_FAS11684	NOT6-6L	141
35023746	NOT6-6L_FAS11684	NOT6-6L	90
35023747	NOT6-6L_FAS11684	NOT6-6L	103
35023748	NOT6-6L_FAS11684	NOT6-6L	135
35023749	NOT6-6L_FAS11684	NOT6-6L	69
35023750	NOT6-6L_FAS11684	NOT6-6L	67
35023751	NOT6-6L_FAS11684	NOT6-6L	64
35023752	NOT6-6L_FAS11684	NOT6-6L	185
35023753	NOT6-6L_FAS11684	NOT6-6L	59
35023754	NOT6-6L_FAS11684	NOT6-6L	97
35023755	NOT6-6L_FAS11684	NOT6-6L	68
35023756	NOT6-6L_FAS11684	NOT6-6L	112
35023757	NOT6-6L_FAS11684	NOT6-6L	104
35023758	NOT6-6L_FAS11684	NOT6-6L	21
35023759	NOT6-6L_FAS11684	NOT6-6L	61
35023760	NOT6-6L_FAS11684	NOT6-6L	113
35023761	NOT6-6L_FAS11684	NOT6-6L	158
35023762	NOT6-6L_FAS11684	NOT6-6L	73
35023763	NOT6-6L_FAS11684	NOT6-6L	58
35023764	NOT6-6L_FAS11684	NOT6-6L	77
35023765	NOT6-6L_FAS11684	NOT6-6L	63
35023766	NOT6-6L_FAS11684	NOT6-6L	58
35023767	NOT6-6L_FAS11684	NOT6-6L	101
35023768	NOT6-6L_FAS11684	NOT6-6L	163
35023769	NOT6-6L_FAS11684	NOT6-6L	108
35023770	NOT6-6L_FAS11684	NOT6-6L	68
35023771	NOT6-6L_FAS11684	NOT6-6L	96
35023772	NOT6-6L_FAS11684	NOT6-6L	63
35023773	NOT6-6L_FAS11684	NOT6-6L	58
35023774	NOT6-6L_FAS11684	NOT6-6L	37
35023775	NOT6-6L_FAS11684	NOT6-6L	165
35023776	NOT6-6L_FAS11684	NOT6-6L	102
35023777	NOT6-6L_FAS11684	NOT6-6L	29
35023778	NOT6-6L_FAS11684	NOT6-6L	113
35023779	NOT6-6L_FAS11684	NOT6-6L	132
35023780	NOT6-6L_FAS11684	NOT6-6L	49
35023781	NOT6-6L_FAS11684	NOT6-6L	69
35023782	NOT6-6L_FAS11684	NOT6-6L	52
35023783	NOT6-6L_FAS11684	NOT6-6L	59
35023784	NOT6-6L_FAS11684	NOT6-6L	80
35023785	NOT6-6L_FAS11684	NOT6-6L	115
35023786	NOT6-6L_FAS11684	NOT6-6L	67
35023787	NOT6-6L_FAS11684	NOT6-6L	44
35023788	NOT6-6L_FAS11684	NOT6-6L	35
35023789	NOT6-6L_FAS11684	NOT6-6L	93
35023790	NOT6-6L_FAS11684	NOT6-6L	53
35023791	NOT6-6L_FAS11684	NOT6-6L	75
35023792	NOT6-6L_FAS11684	NOT6-6L	154
35023793	NOT6-6L_FAS11684	NOT6-6L	65
35023794	NOT6-6L_FAS11684	NOT6-6L	108
35023795	NOT6-6L_FAS11684	NOT6-6L	105
35023796	NOT6-6L_FAS11684	NOT6-6L	57
35023797	NOT6-6L_FAS11684	NOT6-6L	88
35023798	NOT6-6L_FAS11684	NOT6-6L	38
35023799	NOT6-6L_FAS11684	NOT6-6L	107
35023800	NOT6-6L_FAS11684	NOT6-6L	81
35023801	NOT6-6L_FAS11684	NOT6-6L	133
35023802	NOT6-6L_FAS11684	NOT6-6L	91
35023803	NOT6-6L_FAS11684	NOT6-6L	38
35023804	NOT6-6L_FAS11684	NOT6-6L	64
35023805	NOT6-6L_FAS11684	NOT6-6L	41
35023806	NOT6-6L_FAS11684	NOT6-6L	185
35023807	NOT6-6L_FAS11684	NOT6-6L	30
35023808	NOT6-6L_FAS11684	NOT6-6L	105
35023809	NOT6-6L_FAS11684	NOT6-6L	68
35023810	NOT6-6L_FAS11684	NOT6-6L	86
35023811	NOT6-6L_FAS11684	NOT6-6L	44
35023812	NOT6-6L_FAS11684	NOT6-6L	73
35023813	NOT6-6L_FAS11684	NOT6-6L	60
35023814	NOT6-6L_FAS11684	NOT6-6L	87
35023815	NOT6-6L_FAS11684	NOT6-6L	146
35023816	NOT6-6L_FAS11684	NOT6-6L	131
35023817	NOT6-6L_FAS11684	NOT6-6L	160
35023818	NOT6-6L_FAS11684	NOT6-6L	93
35023819	NOT6-6L_FAS11684	NOT6-6L	44
35023820	NOT6-6L_FAS11684	NOT6-6L	82
35023821	NOT6-6L_FAS11684	NOT6-6L	106
35023822	NOT6-6L_FAS11684	NOT6-6L	80
35023823	NOT6-6L_FAS11684	NOT6-6L	73
35023824	NOT6-6L_FAS11684	NOT6-6L	96
35023825	NOT6-6L_FAS11684	NOT6-6L	35
35023826	NOT6-6L_FAS11684	NOT6-6L	112
35023827	NOT6-6L_FAS11684	NOT6-6L	231
35023828	NOT6-6L_FAS11684	NOT6-6L	38
35023829	NOT6-6L_FAS11684	NOT6-6L	104
35023830	NOT6-6L_FAS11684	NOT6-6L	48
35023831	NOT6-6L_FAS11684	NOT6-6L	38
35023832	NOT6-6L_FAS11684	NOT6-6L	75
35023833	NOT6-6L_FAS11684	NOT6-6L	111
35023834	NOT6-6L_FAS11684	NOT6-6L	129
35023835	NOT6-6L_FAS11684	NOT6-6L	134
35023836	NOT6-6L_FAS11684	NOT6-6L	91
35023837	NOT6-6L_FAS11684	NOT6-6L	170
35023838	NOT6-6L_FAS11684	NOT6-6L	169
35023839	NOT6-6L_FAS11684	NOT6-6L	104
35023840	NOT6-6L_FAS11684	NOT6-6L	56
35023841	NOT6-6L_FAS11684	NOT6-6L	46
35023842	NOT6-6L_FAS11684	NOT6-6L	42
35023843	NOT6-6L_FAS11684	NOT6-6L	67
35023844	NOT6-6L_FAS11684	NOT6-6L	92
35023845	NOT6-6L_FAS11684	NOT6-6L	51
35023846	NOT6-6L_FAS11684	NOT6-6L	73
35023847	NOT6-6L_FAS11684	NOT6-6L	36
35023848	NOT6-6L_FAS11684	NOT6-6L	92
35023849	NOT6-6L_FAS11684	NOT6-6L	50
35023850	NOT6-6L_FAS11684	NOT6-6L	98
35023851	NOT6-6L_FAS11684	NOT6-6L	67
35023852	NOT6-6L_FAS11684	NOT6-6L	116
35023853	NOT6-6L_FAS11684	NOT6-6L	91
35023854	NOT6-6L_FAS11684	NOT6-6L	32
35023855	NOT6-6L_FAS11684	NOT6-6L	143
35023856	NOT6-6L_FAS11684	NOT6-6L	92
35023857	NOT6-6L_FAS11684	NOT6-6L	60
35023858	NOT6-6L_FAS11684	NOT6-6L	47
35023859	NOT6-6L_FAS11684	NOT6-6L	72
35023860	NOT6-6L_FAS11684	NOT6-6L	114
35023861	NOT6-6L_FAS11684	NOT6-6L	76
35023862	NOT6-6L_FAS11684	NOT6-6L	29
35023863	NOT6-6L_FAS11684	NOT6-6L	121
35023864	NOT6-6L_FAS11684	NOT6-6L	39
35023865	NOT6-6L_FAS11684	NOT6-6L	105
35023866	NOT6-6L_FAS11684	NOT6-6L	84
35023867	NOT6-6L_FAS11684	NOT6-6L	182
35023868	NOT6-6L_FAS11684	NOT6-6L	39
35023869	NOT6-6L_FAS11684	NOT6-6L	120
35023870	NOT6-6L_FAS11684	NOT6-6L	80
35023871	NOT6-6L_FAS11684	NOT6-6L	95
35023872	NOT6-6L_FAS11684	NOT6-6L	44
35023873	NOT6-6L_FAS11684	NOT6-6L	112
35023874	NOT6-6L_FAS11684	NOT6-6L	91
35023875	NOT6-6L_FAS11684	NOT6-6L	158
35023876	NOT6-6L_FAS11684	NOT6-6L	79
35023877	NOT6-6L_FAS11684	NOT6-6L	27
35023878	NOT6-6L_FAS11684	NOT6-6L	102
35023879	NOT6-6L_FAS11684	NOT6-6L	184
35023880	NOT6-6L_FAS11684	NOT6-6L	124
35023881	NOT6-6L_FAS11684	NOT6-6L	73
35023882	NOT6-6L_FAS11684	NOT6-6L	80
35023883	NOT6-6L_FAS11684	NOT6-6L	55
35023884	NOT6-6L_FAS11684	NOT6-6L	119
35023885	NOT6-6L_FAS11684	NOT6-6L	31
35023886	NOT6-6L_FAS11684	NOT6-6L	75
35023887	NOT6-6L_FAS11684	NOT6-6L	51
35023888	NOT6-6L_FAS11684	NOT6-6L	112
35023889	NOT6-6L_FAS11684	NOT6-6L	68
35023890	NOT6-6L_FAS11684	NOT6-6L	37
35023891	NOT6-6L_FAS11684	NOT6-6L	115
35023892	NOT6-6L_FAS11684	NOT6-6L	80
35023893	NOT6-6L_FAS11684	NOT6-6L	218
35023894	NOT6-6L_FAS11684	NOT6-6L	143
35023895	NOT6-6L_FAS11684	NOT6-6L	83
35023896	NOT6-6L_FAS11684	NOT6-6L	115
35023897	NOT6-6L_FAS11684	NOT6-6L	74
35023898	NOT6-6L_FAS11684	NOT6-6L	116
35023899	NOT6-6L_FAS11684	NOT6-6L	56
35023900	NOT6-6L_FAS11684	NOT6-6L	118
35023901	NOT6-6L_FAS11684	NOT6-6L	36
35023902	NOT6-6L_FAS11684	NOT6-6L	30
35023903	NOT6-6L_FAS11684	NOT6-6L	69
35023904	NOT6-6L_FAS11684	NOT6-6L	60
35023905	NOT6-6L_FAS11684	NOT6-6L	51
35023906	NOT6-6L_FAS11684	NOT6-6L	46
35023907	NOT6-6L_FAS11684	NOT6-6L	81
35023908	NOT6-6L_FAS11684	NOT6-6L	87
35023909	NOT6-6L_FAS11684	NOT6-6L	27
35023910	NOT6-6L_FAS11684	NOT6-6L	80
35023911	NOT6-6L_FAS11684	NOT6-6L	121
35023912	NOT6-6L_FAS11684	NOT6-6L	189
35023913	NOT6-6L_FAS11684	NOT6-6L	79
35023914	NOT6-6L_FAS11684	NOT6-6L	129
35023915	NOT6-6L_FAS11684	NOT6-6L	54
35023916	NOT6-6L_FAS11684	NOT6-6L	156
35023917	NOT6-6L_FAS11684	NOT6-6L	31
35023918	NOT6-6L_FAS11684	NOT6-6L	101
35023919	NOT6-6L_FAS11684	NOT6-6L	120
35023920	NOT6-6L_FAS11684	NOT6-6L	163
35023921	NOT6-6L_FAS11684	NOT6-6L	160
35023922	NOT6-6L_FAS11684	NOT6-6L	109
35023923	NOT6-6L_FAS11684	NOT6-6L	47
35023924	NOT6-6L_FAS11684	NOT6-6L	53
35023925	NOT6-6L_FAS11684	NOT6-6L	108
35023926	NOT6-6L_FAS11684	NOT6-6L	80
35023927	NOT6-6L_FAS11684	NOT6-6L	73
35023928	NOT6-6L_FAS11684	NOT6-6L	55
35023929	NOT6-6L_FAS11684	NOT6-6L	79
35023930	NOT6-6L_FAS11684	NOT6-6L	56
35023931	NOT6-6L_FAS11684	NOT6-6L	92
35023932	NOT6-6L_FAS11684	NOT6-6L	118
35023933	NOT6-6L_FAS11684	NOT6-6L	175
35023934	NOT6-6L_FAS11684	NOT6-6L	89
35023935	NOT6-6L_FAS11684	NOT6-6L	92
35023936	NOT6-6L_FAS11684	NOT6-6L	86
35023937	NOT6-6L_FAS11684	NOT6-6L	76
35023938	NOT6-6L_FAS11684	NOT6-6L	80
35023939	NOT6-6L_FAS11684	NOT6-6L	32
35023940	NOT6-6L_FAS11684	NOT6-6L	130
35023941	NOT6-6L_FAS11684	NOT6-6L	121
35023942	NOT6-6L_FAS11684	NOT6-6L	78
35023943	NOT6-6L_FAS11684	NOT6-6L	99
35023944	NOT6-6L_FAS11684	NOT6-6L	50
35023945	NOT6-6L_FAS11684	NOT6-6L	36
35023946	NOT6-6L_FAS11684	NOT6-6L	105
35023947	NOT6-6L_FAS11684	NOT6-6L	113
35023948	NOT6-6L_FAS11684	NOT6-6L	111
35023949	NOT6-6L_FAS11684	NOT6-6L	109
35023950	NOT6-6L_FAS11684	NOT6-6L	72
35023951	NOT6-6L_FAS11684	NOT6-6L	53
35023952	NOT6-6L_FAS11684	NOT6-6L	90
35023953	NOT6-6L_FAS11684	NOT6-6L	162
35023954	NOT6-6L_FAS11684	NOT6-6L	24
35023955	NOT6-6L_FAS11684	NOT6-6L	60
35023956	NOT6-6L_FAS11684	NOT6-6L	78
35023957	NOT6-6L_FAS11684	NOT6-6L	70
35023958	NOT6-6L_FAS11684	NOT6-6L	40
35023959	NOT6-6L_FAS11684	NOT6-6L	38
35023960	NOT6-6L_FAS11684	NOT6-6L	90
35023961	NOT6-6L_FAS11684	NOT6-6L	41
35023962	NOT6-6L_FAS11684	NOT6-6L	93
35023963	NOT6-6L_FAS11684	NOT6-6L	39
35023964	NOT6-6L_FAS11684	NOT6-6L	60
35023965	NOT6-6L_FAS11684	NOT6-6L	107
35023966	NOT6-6L_FAS11684	NOT6-6L	72
35023967	NOT6-6L_FAS11684	NOT6-6L	104
35023968	NOT6-6L_FAS11684	NOT6-6L	60
35023969	NOT6-6L_FAS11684	NOT6-6L	206
35023970	NOT6-6L_FAS11684	NOT6-6L	66
35023971	NOT6-6L_FAS11684	NOT6-6L	75
35023972	NOT6-6L_FAS11684	NOT6-6L	100
35023973	NOT6-6L_FAS11684	NOT6-6L	41
35023974	NOT6-6L_FAS11684	NOT6-6L	83
35023975	NOT6-6L_FAS11684	NOT6-6L	42
35023976	NOT6-6L_FAS11684	NOT6-6L	80
35023977	NOT6-6L_FAS11684	NOT6-6L	63
35023978	NOT6-6L_FAS11684	NOT6-6L	109
35023979	NOT6-6L_FAS11684	NOT6-6L	102
35023980	NOT6-6L_FAS11684	NOT6-6L	71
35023981	NOT6-6L_FAS11684	NOT6-6L	88
35023982	NOT6-6L_FAS11684	NOT6-6L	104
35023983	NOT6-6L_FAS11684	NOT6-6L	129
35023984	NOT6-6L_FAS11684	NOT6-6L	116
35023985	NOT6-6L_FAS11684	NOT6-6L	44
35023986	NOT6-6L_FAS11684	NOT6-6L	83
35023987	NOT6-6L_FAS11684	NOT6-6L	81
35023988	NOT6-6L_FAS11684	NOT6-6L	99
35023989	NOT6-6L_FAS11684	NOT6-6L	120
35023990	NOT6-6L_FAS11684	NOT6-6L	58
35023991	NOT6-6L_FAS11684	NOT6-6L	75
35023992	NOT6-6L_FAS11684	NOT6-6L	145
35023993	NOT6-6L_FAS11684	NOT6-6L	65
35023994	NOT6-6L_FAS11684	NOT6-6L	97
35023995	NOT6-6L_FAS11684	NOT6-6L	135
35023996	NOT6-6L_FAS11684	NOT6-6L	98
35023997	NOT6-6L_FAS11684	NOT6-6L	67
35023998	NOT6-6L_FAS11684	NOT6-6L	34
35023999	NOT6-6L_FAS11684	NOT6-6L	26
35024000	NOT6-6L_FAS11684	NOT6-6L	104
35024001	NOT6-6L_FAS11684	NOT6-6L	85
35024002	NOT6-6L_FAS11684	NOT6-6L	45
35024003	NOT6-6L_FAS11684	NOT6-6L	137
35024004	NOT6-6L_FAS11684	NOT6-6L	62
35024005	NOT6-6L_FAS11684	NOT6-6L	68
35024006	NOT6-6L_FAS11684	NOT6-6L	48
35024007	NOT6-6L_FAS11684	NOT6-6L	85
35024008	NOT6-6L_FAS11684	NOT6-6L	27
35024009	NOT6-6L_FAS11684	NOT6-6L	77
35024010	NOT6-6L_FAS11684	NOT6-6L	50
35024011	NOT6-6L_FAS11684	NOT6-6L	27
35024012	NOT6-6L_FAS11684	NOT6-6L	108
35024013	NOT6-6L_FAS11684	NOT6-6L	53
35024014	NOT6-6L_FAS11684	NOT6-6L	132
35024015	NOT6-6L_FAS11684	NOT6-6L	6
35024016	NOT6-6L_FAS11684	NOT6-6L	58
35024017	NOT6-6L_FAS11684	NOT6-6L	78
35024018	NOT6-6L_FAS11684	NOT6-6L	124
35024019	NOT6-6L_FAS11684	NOT6-6L	86
35024020	NOT6-6L_FAS11684	NOT6-6L	97
35024021	NOT6-6L_FAS11684	NOT6-6L	133
35024022	NOT6-6L_FAS11684	NOT6-6L	61
35024023	NOT6-6L_FAS11684	NOT6-6L	47
35024024	NOT6-6L_FAS11684	NOT6-6L	106
35024025	NOT6-6L_FAS11684	NOT6-6L	32
35024026	NOT6-6L_FAS11684	NOT6-6L	46
35024027	NOT6-6L_FAS11684	NOT6-6L	116
35024028	NOT6-6L_FAS11684	NOT6-6L	54
35024029	NOT6-6L_FAS11684	NOT6-6L	65
35024030	NOT6-6L_FAS11684	NOT6-6L	243
35024031	NOT6-6L_FAS11684	NOT6-6L	78
35024032	NOT6-6L_FAS11684	NOT6-6L	168
35024033	NOT6-6L_FAS11684	NOT6-6L	56
35024034	NOT6-6L_FAS11684	NOT6-6L	71
35024035	NOT6-6L_FAS11684	NOT6-6L	120
35024036	NOT6-6L_FAS11684	NOT6-6L	15
35024037	NOT6-6L_FAS11684	NOT6-6L	108
35024038	NOT6-6L_FAS11684	NOT6-6L	84
35024039	NOT6-6L_FAS11684	NOT6-6L	79
35024040	NOT6-6L_FAS11684	NOT6-6L	81
35024041	NOT6-6L_FAS11684	NOT6-6L	93
35024042	NOT6-6L_FAS11684	NOT6-6L	179
35024043	NOT6-6L_FAS11684	NOT6-6L	43
35024044	NOT6-6L_FAS11684	NOT6-6L	99
35024045	NOT6-6L_FAS11684	NOT6-6L	130
35024046	NOT6-6L_FAS11684	NOT6-6L	110
35024047	NOT6-6L_FAS11684	NOT6-6L	67
35024048	NOT6-6L_FAS11684	NOT6-6L	41
35024049	NOT6-6L_FAS11684	NOT6-6L	139
35024050	NOT6-6L_FAS11684	NOT6-6L	55
35024051	NOT6-6L_FAS11684	NOT6-6L	100
35024052	NOT6-6L_FAS11684	NOT6-6L	114
35024053	NOT6-6L_FAS11684	NOT6-6L	70
35024054	NOT6-6L_FAS11684	NOT6-6L	49
35024055	NOT6-6L_FAS11684	NOT6-6L	54
35024056	NOT6-6L_FAS11684	NOT6-6L	31
35024057	NOT6-6L_FAS11684	NOT6-6L	50
35024058	NOT6-6L_FAS11684	NOT6-6L	76
35024059	NOT6-6L_FAS11684	NOT6-6L	115
35024060	NOT6-6L_FAS11684	NOT6-6L	113
35024061	NOT6-6L_FAS11684	NOT6-6L	93
35024062	NOT6-6L_FAS11684	NOT6-6L	164
35024063	NOT6-6L_FAS11684	NOT6-6L	110
35024064	NOT6-6L_FAS11684	NOT6-6L	147
35024065	NOT6-6L_FAS11684	NOT6-6L	197
35024066	NOT6-6L_FAS11684	NOT6-6L	49
35024067	NOT6-6L_FAS11684	NOT6-6L	70
35024068	NOT6-6L_FAS11684	NOT6-6L	112
35024069	NOT6-6L_FAS11684	NOT6-6L	65
35024070	NOT6-6L_FAS11684	NOT6-6L	59
35024071	NOT6-6L_FAS11684	NOT6-6L	61
35024072	NOT6-6L_FAS11684	NOT6-6L	131
35024073	NOT6-6L_FAS11684	NOT6-6L	108
35024074	NOT6-6L_FAS11684	NOT6-6L	89
35024075	NOT6-6L_FAS11684	NOT6-6L	59
35024076	NOT6-6L_FAS11684	NOT6-6L	55
35024077	NOT6-6L_FAS11684	NOT6-6L	89
35024078	NOT6-6L_FAS11684	NOT6-6L	140
35024079	NOT6-6L_FAS11684	NOT6-6L	149
35024080	NOT6-6L_FAS11684	NOT6-6L	95
35024081	NOT6-6L_FAS11684	NOT6-6L	120
35024082	NOT6-6L_FAS11684	NOT6-6L	73
35024083	NOT6-6L_FAS11684	NOT6-6L	108
35024084	NOT6-6L_FAS11684	NOT6-6L	134
35024085	NOT6-6L_FAS11684	NOT6-6L	79
35024086	NOT6-6L_FAS11684	NOT6-6L	33
35024087	NOT6-6L_FAS11684	NOT6-6L	72
35024088	NOT6-6L_FAS11684	NOT6-6L	95
35024089	NOT6-6L_FAS11684	NOT6-6L	66
35024090	NOT6-6L_FAS11684	NOT6-6L	112
35024091	NOT6-6L_FAS11684	NOT6-6L	23
35024092	NOT6-6L_FAS11684	NOT6-6L	55
35024093	NOT6-6L_FAS11684	NOT6-6L	59
35024094	NOT6-6L_FAS11684	NOT6-6L	91
35024095	NOT6-6L_FAS11684	NOT6-6L	35
35024096	NOT6-6L_FAS11684	NOT6-6L	63
35024097	NOT6-6L_FAS11684	NOT6-6L	86
35024098	NOT6-6L_FAS11684	NOT6-6L	51
35024099	NOT6-6L_FAS11684	NOT6-6L	82
35024100	NOT6-6L_FAS11684	NOT6-6L	85
35024101	NOT6-6L_FAS11684	NOT6-6L	54
35024102	NOT6-6L_FAS11684	NOT6-6L	56
35024103	NOT6-6L_FAS11684	NOT6-6L	44
35024104	NOT6-6L_FAS11684	NOT6-6L	75
35024105	NOT6-6L_FAS11684	NOT6-6L	34
35024106	NOT6-6L_FAS11684	NOT6-6L	112
35024107	NOT6-6L_FAS11684	NOT6-6L	40
35024108	NOT6-6L_FAS11684	NOT6-6L	86
35024109	NOT6-6L_FAS11684	NOT6-6L	123
35024110	NOT6-6L_FAS11684	NOT6-6L	58
35024111	NOT6-6L_FAS11684	NOT6-6L	122
35024112	NOT6-6L_FAS11684	NOT6-6L	155
35024113	NOT6-6L_FAS11684	NOT6-6L	27
35024114	NOT6-6L_FAS11684	NOT6-6L	72
35024115	NOT6-6L_FAS11684	NOT6-6L	110
35024116	NOT6-6L_FAS11684	NOT6-6L	57
35024117	NOT6-6L_FAS11684	NOT6-6L	42
35024118	NOT6-6L_FAS11684	NOT6-6L	118
35024119	NOT6-6L_FAS11684	NOT6-6L	106
35024120	NOT6-6L_FAS11684	NOT6-6L	42
35024121	NOT6-6L_FAS11684	NOT6-6L	27
35024122	NOT6-6L_FAS11684	NOT6-6L	69
35024123	NOT6-6L_FAS11684	NOT6-6L	41
35024124	NOT6-6L_FAS11684	NOT6-6L	162
35024125	NOT6-6L_FAS11684	NOT6-6L	104
35024126	NOT6-6L_FAS11684	NOT6-6L	70
35024127	NOT6-6L_FAS11684	NOT6-6L	47
35024128	NOT6-6L_FAS11684	NOT6-6L	71
35024129	NOT6-6L_FAS11684	NOT6-6L	31
35024130	NOT6-6L_FAS11684	NOT6-6L	66
35024131	NOT6-6L_FAS11684	NOT6-6L	124
35024132	NOT6-6L_FAS11684	NOT6-6L	84
35024133	NOT6-6L_FAS11684	NOT6-6L	92
35024134	NOT6-6L_FAS11684	NOT6-6L	121
35024135	NOT6-6L_FAS11684	NOT6-6L	62
35024136	NOT6-6L_FAS11684	NOT6-6L	66
35024137	NOT6-6L_FAS11684	NOT6-6L	119
35024138	NOT6-6L_FAS11684	NOT6-6L	90
35024139	NOT6-6L_FAS11684	NOT6-6L	140
35024140	NOT6-6L_FAS11684	NOT6-6L	49
35024141	NOT6-6L_FAS11684	NOT6-6L	94
35024142	NOT6-6L_FAS11684	NOT6-6L	79
35024143	NOT6-6L_FAS11684	NOT6-6L	140
35024144	NOT6-6L_FAS11684	NOT6-6L	72
35024145	NOT6-6L_FAS11684	NOT6-6L	42
35024146	NOT6-6L_FAS11684	NOT6-6L	65
35024147	NOT6-6L_FAS11684	NOT6-6L	84
35024148	NOT6-6L_FAS11684	NOT6-6L	87
35024149	NOT6-6L_FAS11684	NOT6-6L	120
35024150	NOT6-6L_FAS11684	NOT6-6L	63
35024151	NOT6-6L_FAS11684	NOT6-6L	105
35024152	NOT6-6L_FAS11684	NOT6-6L	78
35024153	NOT6-6L_FAS11684	NOT6-6L	32
35024154	NOT6-6L_FAS11684	NOT6-6L	77
35024155	NOT6-6L_FAS11684	NOT6-6L	81
35024156	NOT6-6L_FAS11684	NOT6-6L	56
35024157	NOT6-6L_FAS11684	NOT6-6L	111
35024158	NOT6-6L_FAS11684	NOT6-6L	110
35024159	NOT6-6L_FAS11684	NOT6-6L	103
35024160	NOT6-6L_FAS11684	NOT6-6L	115
35024161	NOT6-6L_FAS11684	NOT6-6L	72
35024162	NOT6-6L_FAS11684	NOT6-6L	111
35024163	NOT6-6L_FAS11684	NOT6-6L	146
35024164	NOT6-6L_FAS11684	NOT6-6L	78
35024165	NOT6-6L_FAS11684	NOT6-6L	83
35024166	NOT6-6L_FAS11684	NOT6-6L	114
35024167	NOT6-6L_FAS11684	NOT6-6L	105
35024168	NOT6-6L_FAS11684	NOT6-6L	43
35024169	NOT6-6L_FAS11684	NOT6-6L	54
35024170	NOT6-6L_FAS11684	NOT6-6L	71
35024171	NOT6-6L_FAS11684	NOT6-6L	42
35024172	NOT6-6L_FAS11684	NOT6-6L	50
35024173	NOT6-6L_FAS11684	NOT6-6L	64
35024174	NOT6-6L_FAS11684	NOT6-6L	123
35024175	NOT6-6L_FAS11684	NOT6-6L	96
35024176	NOT6-6L_FAS11684	NOT6-6L	92
35024177	NOT6-6L_FAS11684	NOT6-6L	193
35024178	NOT6-6L_FAS11684	NOT6-6L	68
35024179	NOT6-6L_FAS11684	NOT6-6L	114
35024180	NOT6-6L_FAS11684	NOT6-6L	41
35024181	NOT6-6L_FAS11684	NOT6-6L	50
35024182	NOT6-6L_FAS11684	NOT6-6L	177
35024183	NOT6-6L_FAS11684	NOT6-6L	94
35024184	NOT6-6L_FAS11684	NOT6-6L	40
35024185	NOT6-6L_FAS11684	NOT6-6L	120
35024186	NOT6-6L_FAS11684	NOT6-6L	110
35024187	NOT6-6L_FAS11684	NOT6-6L	130
35024188	NOT6-6L_FAS11684	NOT6-6L	105
35024189	NOT6-6L_FAS11684	NOT6-6L	62
35024190	NOT6-6L_FAS11684	NOT6-6L	185
35024191	NOT6-6L_FAS11684	NOT6-6L	124
35024192	NOT6-6L_FAS11684	NOT6-6L	186
35024193	NOT6-6L_FAS11684	NOT6-6L	118
35024194	NOT6-6L_FAS11684	NOT6-6L	66
35024195	NOT6-6L_FAS11684	NOT6-6L	38
35024196	NOT6-6L_FAS11684	NOT6-6L	113
35024197	NOT6-6L_FAS11684	NOT6-6L	51
35024198	NOT6-6L_FAS11684	NOT6-6L	63
35024199	NOT6-6L_FAS11684	NOT6-6L	66
35024200	NOT6-6L_FAS11684	NOT6-6L	50
35024201	NOT6-6L_FAS11684	NOT6-6L	118
35024202	NOT6-6L_FAS11684	NOT6-6L	93
35024203	NOT6-6L_FAS11684	NOT6-6L	42
35024204	NOT6-6L_FAS11684	NOT6-6L	104
35024205	NOT6-6L_FAS11684	NOT6-6L	121
35024206	NOT6-6L_FAS11684	NOT6-6L	194
35024207	NOT6-6L_FAS11684	NOT6-6L	27
35024208	NOT6-6L_FAS11684	NOT6-6L	82
35024209	NOT6-6L_FAS11684	NOT6-6L	51
35024210	NOT6-6L_FAS11684	NOT6-6L	58
35024211	NOT6-6L_FAS11684	NOT6-6L	45
35024212	NOT6-6L_FAS11684	NOT6-6L	108
35024213	NOT6-6L_FAS11684	NOT6-6L	81
35024214	NOT6-6L_FAS11684	NOT6-6L	78
35024215	NOT6-6L_FAS11684	NOT6-6L	154
35024216	NOT6-6L_FAS11684	NOT6-6L	135
35024217	NOT6-6L_FAS11684	NOT6-6L	84
35024218	NOT6-6L_FAS11684	NOT6-6L	121
35024219	NOT6-6L_FAS11684	NOT6-6L	94
35024220	NOT6-6L_FAS11684	NOT6-6L	137
35024221	NOT6-6L_FAS11684	NOT6-6L	89
35024222	NOT6-6L_FAS11684	NOT6-6L	130
35024223	NOT6-6L_FAS11684	NOT6-6L	57
35024224	NOT6-6L_FAS11684	NOT6-6L	92
35024225	NOT6-6L_FAS11684	NOT6-6L	132
35024226	NOT6-6L_FAS11684	NOT6-6L	50
35024227	NOT6-6L_FAS11684	NOT6-6L	133
35024228	NOT6-6L_FAS11684	NOT6-6L	100
35024229	NOT6-6L_FAS11684	NOT6-6L	111
35024230	NOT6-6L_FAS11684	NOT6-6L	173
35024231	NOT6-6L_FAS11684	NOT6-6L	45
35024232	NOT6-6L_FAS11684	NOT6-6L	48
35024233	NOT6-6L_FAS11684	NOT6-6L	117
35024234	NOT6-6L_FAS11684	NOT6-6L	56
35024235	NOT6-6L_FAS11684	NOT6-6L	29
35024236	NOT6-6L_FAS11684	NOT6-6L	42
35024237	NOT6-6L_FAS11684	NOT6-6L	128
35024238	NOT6-6L_FAS11684	NOT6-6L	129
35024239	NOT6-6L_FAS11684	NOT6-6L	52
35024240	NOT6-6L_FAS11684	NOT6-6L	90
35024241	NOT6-6L_FAS11684	NOT6-6L	131
35024242	NOT6-6L_FAS11684	NOT6-6L	126
35024243	NOT6-6L_FAS11684	NOT6-6L	38
35024244	NOT6-6L_FAS11684	NOT6-6L	84
35024245	NOT6-6L_FAS11684	NOT6-6L	109
35024246	NOT6-6L_FAS11684	NOT6-6L	80
35024247	NOT6-6L_FAS11684	NOT6-6L	38
35024248	NOT6-6L_FAS11684	NOT6-6L	40
35024249	NOT6-6L_FAS11684	NOT6-6L	79
35024250	NOT6-6L_FAS11684	NOT6-6L	68
35024251	NOT6-6L_FAS11684	NOT6-6L	58
35024252	NOT6-6L_FAS11684	NOT6-6L	73
35024253	NOT6-6L_FAS11684	NOT6-6L	41
35024254	NOT6-6L_FAS11684	NOT6-6L	83
35024255	NOT6-6L_FAS11684	NOT6-6L	118
35024256	NOT6-6L_FAS11684	NOT6-6L	191
35024257	NOT6-6L_FAS11684	NOT6-6L	79
35024258	NOT6-6L_FAS11684	NOT6-6L	45
35024259	NOT6-6L_FAS11684	NOT6-6L	128
35024260	NOT6-6L_FAS11684	NOT6-6L	156
35024261	NOT6-6L_FAS11684	NOT6-6L	194
35024262	NOT6-6L_FAS11684	NOT6-6L	59
35024263	NOT6-6L_FAS11684	NOT6-6L	90
35024264	NOT6-6L_FAS11684	NOT6-6L	74
35024265	NOT6-6L_FAS11684	NOT6-6L	57
35024266	NOT6-6L_FAS11684	NOT6-6L	117
35024267	NOT6-6L_FAS11684	NOT6-6L	115
35024268	NOT6-6L_FAS11684	NOT6-6L	67
35024269	NOT6-6L_FAS11684	NOT6-6L	38
35024270	NOT6-6L_FAS11684	NOT6-6L	142
35024271	NOT6-6L_FAS11684	NOT6-6L	64
35024272	NOT6-6L_FAS11684	NOT6-6L	37
35024273	NOT6-6L_FAS11684	NOT6-6L	35
35024274	NOT6-6L_FAS11684	NOT6-6L	158
35024275	NOT6-6L_FAS11684	NOT6-6L	166
35024276	NOT6-6L_FAS11684	NOT6-6L	79
35024277	NOT6-6L_FAS11684	NOT6-6L	150
35024278	NOT6-6L_FAS11684	NOT6-6L	56
35024279	NOT6-6L_FAS11684	NOT6-6L	29
35024280	NOT6-6L_FAS11684	NOT6-6L	37
35024281	NOT6-6L_FAS11684	NOT6-6L	53
35024282	NOT6-6L_FAS11684	NOT6-6L	81
35024283	NOT6-6L_FAS11684	NOT6-6L	100
35024284	NOT6-6L_FAS11684	NOT6-6L	57
35024285	NOT6-6L_FAS11684	NOT6-6L	48
35024286	NOT6-6L_FAS11684	NOT6-6L	72
35024287	NOT6-6L_FAS11684	NOT6-6L	93
35024288	NOT6-6L_FAS11684	NOT6-6L	70
35024289	NOT6-6L_FAS11684	NOT6-6L	105
35024290	NOT6-6L_FAS11684	NOT6-6L	64
35024291	NOT6-6L_FAS11684	NOT6-6L	76
35024292	NOT6-6L_FAS11684	NOT6-6L	142
35024293	NOT6-6L_FAS11684	NOT6-6L	102
35024294	NOT6-6L_FAS11684	NOT6-6L	67
35024295	NOT6-6L_FAS11684	NOT6-6L	81
35024296	NOT6-6L_FAS11684	NOT6-6L	77
35024297	NOT6-6L_FAS11684	NOT6-6L	55
35024298	NOT6-6L_FAS11684	NOT6-6L	136
35024299	NOT6-6L_FAS11684	NOT6-6L	121
35024300	NOT6-6L_FAS11684	NOT6-6L	77
35024301	NOT6-6L_FAS11684	NOT6-6L	160
35024302	NOT6-6L_FAS11684	NOT6-6L	58
35024303	NOT6-6L_FAS11684	NOT6-6L	58
35024304	NOT6-6L_FAS11684	NOT6-6L	65
35024305	NOT6-6L_FAS11684	NOT6-6L	101
35024306	NOT6-6L_FAS11684	NOT6-6L	60
35024307	NOT6-6L_FAS11684	NOT6-6L	50
35024308	NOT6-6L_FAS11684	NOT6-6L	75
35024309	NOT6-6L_FAS11684	NOT6-6L	82
35024310	NOT6-6L_FAS11684	NOT6-6L	55
35024311	NOT6-6L_FAS11684	NOT6-6L	100
35024312	NOT6-6L_FAS11684	NOT6-6L	53
35024313	NOT6-6L_FAS11684	NOT6-6L	57
35024314	NOT6-6L_FAS11684	NOT6-6L	74
35024315	NOT6-6L_FAS11684	NOT6-6L	110
35024316	NOT6-6L_FAS11684	NOT6-6L	48
35024317	NOT6-6L_FAS11684	NOT6-6L	148
35024318	NOT6-6L_FAS11684	NOT6-6L	149
35024319	NOT6-6L_FAS11684	NOT6-6L	106
35024320	NOT6-6L_FAS11684	NOT6-6L	54
35024321	NOT6-6L_FAS11684	NOT6-6L	83
35024322	NOT6-6L_FAS11684	NOT6-6L	37
35024323	NOT6-6L_FAS11684	NOT6-6L	132
35024324	NOT6-6L_FAS11684	NOT6-6L	47
35024325	NOT6-6L_FAS11684	NOT6-6L	58
35024326	NOT6-6L_FAS11684	NOT6-6L	65
35024327	NOT6-6L_FAS11684	NOT6-6L	110
35024328	NOT6-6L_FAS11684	NOT6-6L	71
35024329	NOT6-6L_FAS11684	NOT6-6L	51
35024330	NOT6-6L_FAS11684	NOT6-6L	78
35024331	NOT6-6L_FAS11684	NOT6-6L	99
35024332	NOT6-6L_FAS11684	NOT6-6L	32
35024333	NOT6-6L_FAS11684	NOT6-6L	82
35024334	NOT6-6L_FAS11684	NOT6-6L	105
35024335	NOT6-6L_FAS11684	NOT6-6L	144
35024336	NOT6-6L_FAS11684	NOT6-6L	50
35024337	NOT6-6L_FAS11684	NOT6-6L	70
35024338	NOT6-6L_FAS11684	NOT6-6L	39
35024339	NOT6-6L_FAS11684	NOT6-6L	81
35024340	NOT6-6L_FAS11684	NOT6-6L	67
35024341	NOT6-6L_FAS11684	NOT6-6L	56
35024342	NOT6-6L_FAS11684	NOT6-6L	71
35024343	NOT6-6L_FAS11684	NOT6-6L	46
35024344	NOT6-6L_FAS11684	NOT6-6L	131
35024345	NOT6-6L_FAS11684	NOT6-6L	159
35024346	NOT6-6L_FAS11684	NOT6-6L	168
35024347	NOT6-6L_FAS11684	NOT6-6L	73
35024348	NOT6-6L_FAS11684	NOT6-6L	91
35024349	NOT6-6L_FAS11684	NOT6-6L	130
35024350	NOT6-6L_FAS11684	NOT6-6L	69
35024351	NOT6-6L_FAS11684	NOT6-6L	88
35024352	NOT6-6L_FAS11684	NOT6-6L	49
35024353	NOT6-6L_FAS11684	NOT6-6L	73
35024354	NOT6-6L_FAS11684	NOT6-6L	184
35024355	NOT6-6L_FAS11684	NOT6-6L	59
35024356	NOT6-6L_FAS11684	NOT6-6L	113
35024357	NOT6-6L_FAS11684	NOT6-6L	153
35024358	NOT6-6L_FAS11684	NOT6-6L	87
35024359	NOT6-6L_FAS11684	NOT6-6L	89
35024360	NOT6-6L_FAS11684	NOT6-6L	41
35024361	NOT6-6L_FAS11684	NOT6-6L	127
35024362	NOT6-6L_FAS11684	NOT6-6L	35
35024363	NOT6-6L_FAS11684	NOT6-6L	111
35024364	NOT6-6L_FAS11684	NOT6-6L	81
35024365	NOT6-6L_FAS11684	NOT6-6L	33
35024366	NOT6-6L_FAS11684	NOT6-6L	176
35024367	NOT6-6L_FAS11684	NOT6-6L	101
35024368	NOT6-6L_FAS11684	NOT6-6L	70
35024369	NOT6-6L_FAS11684	NOT6-6L	46
35024370	NOT6-6L_FAS11684	NOT6-6L	54
35024371	NOT6-6L_FAS11684	NOT6-6L	55
35024372	NOT6-6L_FAS11684	NOT6-6L	63
35024373	NOT6-6L_FAS11684	NOT6-6L	45
35024374	NOT6-6L_FAS11684	NOT6-6L	38
35024375	NOT6-6L_FAS11684	NOT6-6L	57
35024376	NOT6-6L_FAS11684	NOT6-6L	76
35024377	NOT6-6L_FAS11684	NOT6-6L	44
35024378	NOT6-6L_FAS11684	NOT6-6L	80
35024379	NOT6-6L_FAS11684	NOT6-6L	55
35024380	NOT6-6L_FAS11684	NOT6-6L	58
35024381	NOT6-6L_FAS11684	NOT6-6L	105
35024382	NOT6-6L_FAS11684	NOT6-6L	77
35024383	NOT6-6L_FAS11684	NOT6-6L	37
35024384	NOT6-6L_FAS11684	NOT6-6L	61
35024385	NOT6-6L_FAS11684	NOT6-6L	65
35024386	NOT6-6L_FAS11684	NOT6-6L	85
35024387	NOT6-6L_FAS11684	NOT6-6L	100
35024388	NOT6-6L_FAS11684	NOT6-6L	83
35024389	NOT6-6L_FAS11684	NOT6-6L	138
35024390	NOT6-6L_FAS11684	NOT6-6L	85
35024391	NOT6-6L_FAS11684	NOT6-6L	221
35024392	NOT6-6L_FAS11684	NOT6-6L	52
35024393	NOT6-6L_FAS11684	NOT6-6L	45
35024394	NOT6-6L_FAS11684	NOT6-6L	108
35024395	NOT6-6L_FAS11684	NOT6-6L	47
35024396	NOT6-6L_FAS11684	NOT6-6L	137
35024397	NOT6-6L_FAS11684	NOT6-6L	90
35024398	NOT6-6L_FAS11684	NOT6-6L	77
35024399	NOT6-6L_FAS11684	NOT6-6L	32
35024400	NOT6-6L_FAS11684	NOT6-6L	99
35024401	NOT6-6L_FAS11684	NOT6-6L	46
35024402	NOT6-6L_FAS11684	NOT6-6L	78
35024403	NOT6-6L_FAS11684	NOT6-6L	119
35024404	NOT6-6L_FAS11684	NOT6-6L	78
35024405	NOT6-6L_FAS11684	NOT6-6L	77
35024406	NOT6-6L_FAS11684	NOT6-6L	114
35024407	NOT6-6L_FAS11684	NOT6-6L	141
35024408	NOT6-6L_FAS11684	NOT6-6L	51
35024409	NOT6-6L_FAS11684	NOT6-6L	114
35024410	NOT6-6L_FAS11684	NOT6-6L	138
35024411	NOT6-6L_FAS11684	NOT6-6L	83
35024412	NOT6-6L_FAS11684	NOT6-6L	90
35024413	NOT6-6L_FAS11684	NOT6-6L	111
35024414	NOT6-6L_FAS11684	NOT6-6L	69
35024415	NOT6-6L_FAS11684	NOT6-6L	158
35024416	NOT6-6L_FAS11684	NOT6-6L	131
35024417	NOT6-6L_FAS11684	NOT6-6L	90
35024418	NOT6-6L_FAS11684	NOT6-6L	68
35024419	NOT6-6L_FAS11684	NOT6-6L	67
35024420	NOT6-6L_FAS11684	NOT6-6L	73
35024421	NOT6-6L_FAS11684	NOT6-6L	47
35024422	NOT6-6L_FAS11684	NOT6-6L	77
35024423	NOT6-6L_FAS11684	NOT6-6L	107
35024424	NOT6-6L_FAS11684	NOT6-6L	82
35024425	NOT6-6L_FAS11684	NOT6-6L	31
35024426	NOT6-6L_FAS11684	NOT6-6L	76
35024427	NOT6-6L_FAS11684	NOT6-6L	87
35024428	NOT6-6L_FAS11684	NOT6-6L	131
35024429	NOT6-6L_FAS11684	NOT6-6L	53
35024430	NOT6-6L_FAS11684	NOT6-6L	139
35024431	NOT6-6L_FAS11684	NOT6-6L	103
35024432	NOT6-6L_FAS11684	NOT6-6L	124
35024433	NOT6-6L_FAS11684	NOT6-6L	122
35024434	NOT6-6L_FAS11684	NOT6-6L	77
35024435	NOT6-6L_FAS11684	NOT6-6L	58
35024436	NOT6-6L_FAS11684	NOT6-6L	92
35024437	NOT6-6L_FAS11684	NOT6-6L	95
35024438	NOT6-6L_FAS11684	NOT6-6L	45
35024439	NOT6-6L_FAS11684	NOT6-6L	66
35024440	NOT6-6L_FAS11684	NOT6-6L	81
35024441	NOT6-6L_FAS11684	NOT6-6L	61
35024442	NOT6-6L_FAS11684	NOT6-6L	76
35024443	NOT6-6L_FAS11684	NOT6-6L	70
35024444	NOT6-6L_FAS11684	NOT6-6L	156
35024445	NOT6-6L_FAS11684	NOT6-6L	182
35024446	NOT6-6L_FAS11684	NOT6-6L	57
35024447	NOT6-6L_FAS11684	NOT6-6L	48
35024448	NOT6-6L_FAS11684	NOT6-6L	97
35024449	NOT6-6L_FAS11684	NOT6-6L	9
35024450	NOT6-6L_FAS11684	NOT6-6L	64
35024451	NOT6-6L_FAS11684	NOT6-6L	43
35024452	NOT6-6L_FAS11684	NOT6-6L	112
35024453	NOT6-6L_FAS11684	NOT6-6L	31
35024454	NOT6-6L_FAS11684	NOT6-6L	37
35024455	NOT6-6L_FAS11684	NOT6-6L	138
35024456	NOT6-6L_FAS11684	NOT6-6L	90
35024457	NOT6-6L_FAS11684	NOT6-6L	64
35024458	NOT6-6L_FAS11684	NOT6-6L	83
35024459	NOT6-6L_FAS11684	NOT6-6L	25
35024460	NOT6-6L_FAS11684	NOT6-6L	39
35024461	NOT6-6L_FAS11684	NOT6-6L	26
35024462	NOT6-6L_FAS11684	NOT6-6L	66
35024463	NOT6-6L_FAS11684	NOT6-6L	55
35024464	NOT6-6L_FAS11684	NOT6-6L	102
35024465	NOT6-6L_FAS11684	NOT6-6L	76
35024466	NOT6-6L_FAS11684	NOT6-6L	179
35024467	NOT6-6L_FAS11684	NOT6-6L	133
35024468	NOT6-6L_FAS11684	NOT6-6L	140
35024469	NOT6-6L_FAS11684	NOT6-6L	100
35024470	NOT6-6L_FAS11684	NOT6-6L	34
35024471	NOT6-6L_FAS11684	NOT6-6L	115
35024472	NOT6-6L_FAS11684	NOT6-6L	147
35024473	NOT6-6L_FAS11684	NOT6-6L	75
35024474	NOT6-6L_FAS11684	NOT6-6L	147
35024475	NOT6-6L_FAS11684	NOT6-6L	95
35024476	NOT6-6L_FAS11684	NOT6-6L	77
35024477	NOT6-6L_FAS11684	NOT6-6L	156
35024478	NOT6-6L_FAS11684	NOT6-6L	80
35024479	NOT6-6L_FAS11684	NOT6-6L	78
35024480	NOT6-6L_FAS11684	NOT6-6L	40
35024481	NOT6-6L_FAS11684	NOT6-6L	111
35024482	NOT6-6L_FAS11684	NOT6-6L	54
35024483	NOT6-6L_FAS11684	NOT6-6L	115
35024484	NOT6-6L_FAS11684	NOT6-6L	108
35024485	NOT6-6L_FAS11684	NOT6-6L	45
35024486	NOT6-6L_FAS11684	NOT6-6L	40
35024487	NOT6-6L_FAS11684	NOT6-6L	149
35024488	NOT6-6L_FAS11684	NOT6-6L	75
35024489	NOT6-6L_FAS11684	NOT6-6L	62
35024490	NOT6-6L_FAS11684	NOT6-6L	147
35024491	NOT6-6L_FAS11684	NOT6-6L	112
35024492	NOT6-6L_FAS11684	NOT6-6L	26
35024493	NOT6-6L_FAS11684	NOT6-6L	158
35024494	NOT6-6L_FAS11684	NOT6-6L	83
35024495	NOT6-6L_FAS11684	NOT6-6L	32
35024496	NOT6-6L_FAS11684	NOT6-6L	55
35024497	NOT6-6L_FAS11684	NOT6-6L	61
35024498	NOT6-6L_FAS11684	NOT6-6L	49
35024499	NOT6-6L_FAS11684	NOT6-6L	92
35024500	NOT6-6L_FAS11684	NOT6-6L	64
35024501	NOT6-6L_FAS11684	NOT6-6L	76
35024502	NOT6-6L_FAS11684	NOT6-6L	130
35024503	NOT6-6L_FAS11684	NOT6-6L	21
35024504	NOT6-6L_FAS11684	NOT6-6L	73
35024505	NOT6-6L_FAS11684	NOT6-6L	104
35024506	NOT6-6L_FAS11684	NOT6-6L	137
35024507	NOT6-6L_FAS11684	NOT6-6L	97
35024508	NOT6-6L_FAS11684	NOT6-6L	75
35024509	NOT6-6L_FAS11684	NOT6-6L	40
35024510	NOT6-6L_FAS11684	NOT6-6L	165
35024511	NOT6-6L_FAS11684	NOT6-6L	16
35024512	NOT6-6L_FAS11684	NOT6-6L	54
35024513	NOT6-6L_FAS11684	NOT6-6L	72
35024514	NOT6-6L_FAS11684	NOT6-6L	129
35024515	NOT6-6L_FAS11684	NOT6-6L	74
35024516	NOT6-6L_FAS11684	NOT6-6L	93
35024517	NOT6-6L_FAS11684	NOT6-6L	43
35024518	NOT6-6L_FAS11684	NOT6-6L	155
35024519	NOT6-6L_FAS11684	NOT6-6L	48
35024520	NOT6-6L_FAS11684	NOT6-6L	123
35024521	NOT6-6L_FAS11684	NOT6-6L	91
35024522	NOT6-6L_FAS11684	NOT6-6L	122
35024523	NOT6-6L_FAS11684	NOT6-6L	75
35024524	NOT6-6L_FAS11684	NOT6-6L	148
35024525	NOT6-6L_FAS11684	NOT6-6L	64
35024526	NOT6-6L_FAS11684	NOT6-6L	69
35024527	NOT6-6L_FAS11684	NOT6-6L	57
35024528	NOT6-6L_FAS11684	NOT6-6L	56
35024529	NOT6-6L_FAS11684	NOT6-6L	162
35024530	NOT6-6L_FAS11684	NOT6-6L	73
35024531	NOT6-6L_FAS11684	NOT6-6L	160
35024532	NOT6-6L_FAS11684	NOT6-6L	57
35024533	NOT6-6L_FAS11684	NOT6-6L	122
35024534	NOT6-6L_FAS11684	NOT6-6L	74
35024535	NOT6-6L_FAS11684	NOT6-6L	52
35024536	NOT6-6L_FAS11684	NOT6-6L	53
35024537	NOT6-6L_FAS11684	NOT6-6L	31
35024538	NOT6-6L_FAS11684	NOT6-6L	142
35024539	NOT6-6L_FAS11684	NOT6-6L	117
35024540	NOT6-6L_FAS11684	NOT6-6L	56
35024541	NOT6-6L_FAS11684	NOT6-6L	139
35024542	NOT6-6L_FAS11684	NOT6-6L	75
35024543	NOT6-6L_FAS11684	NOT6-6L	111
35024544	NOT6-6L_FAS11684	NOT6-6L	88
35024545	NOT6-6L_FAS11684	NOT6-6L	49
35024546	NOT6-6L_FAS11684	NOT6-6L	288
35024547	NOT6-6L_FAS11684	NOT6-6L	64
35024548	NOT6-6L_FAS11684	NOT6-6L	48
35024549	NOT6-6L_FAS11684	NOT6-6L	102
35024550	NOT6-6L_FAS11684	NOT6-6L	80
35024551	NOT6-6L_FAS11684	NOT6-6L	118
35024552	NOT6-6L_FAS11684	NOT6-6L	132
35024553	NOT6-6L_FAS11684	NOT6-6L	148
35024554	NOT6-6L_FAS11684	NOT6-6L	109
35024555	NOT6-6L_FAS11684	NOT6-6L	34
35024556	NOT6-6L_FAS11684	NOT6-6L	120
35024557	NOT6-6L_FAS11684	NOT6-6L	83
35024558	NOT6-6L_FAS11684	NOT6-6L	61
35024559	NOT6-6L_FAS11684	NOT6-6L	142
35024560	NOT6-6L_FAS11684	NOT6-6L	82
35024561	NOT6-6L_FAS11684	NOT6-6L	88
35024562	NOT6-6L_FAS11684	NOT6-6L	151
35024563	NOT6-6L_FAS11684	NOT6-6L	54
35024564	NOT6-6L_FAS11684	NOT6-6L	29
35024565	NOT6-6L_FAS11684	NOT6-6L	81
35024566	NOT6-6L_FAS11684	NOT6-6L	102
35024567	NOT6-6L_FAS11684	NOT6-6L	52
35024568	NOT6-6L_FAS11684	NOT6-6L	52
35024569	NOT6-6L_FAS11684	NOT6-6L	76
35024570	NOT6-6L_FAS11684	NOT6-6L	56
35024571	NOT6-6L_FAS11684	NOT6-6L	45
35024572	NOT6-6L_FAS11684	NOT6-6L	102
35024573	NOT6-6L_FAS11684	NOT6-6L	44
35024574	NOT6-6L_FAS11684	NOT6-6L	153
35024575	NOT6-6L_FAS11684	NOT6-6L	71
35024576	NOT6-6L_FAS11684	NOT6-6L	69
35024577	NOT6-6L_FAS11684	NOT6-6L	202
35024578	NOT6-6L_FAS11684	NOT6-6L	42
35024579	NOT6-6L_FAS11684	NOT6-6L	87
35024580	NOT6-6L_FAS11684	NOT6-6L	70
35024581	NOT6-6L_FAS11684	NOT6-6L	35
35024582	NOT6-6L_FAS11684	NOT6-6L	86
35024583	NOT6-6L_FAS11684	NOT6-6L	71
35024584	NOT6-6L_FAS11684	NOT6-6L	39
35024585	NOT6-6L_FAS11684	NOT6-6L	101
35024586	NOT6-6L_FAS11684	NOT6-6L	155
35024587	NOT6-6L_FAS11684	NOT6-6L	34
35024588	NOT6-6L_FAS11684	NOT6-6L	65
35024589	NOT6-6L_FAS11684	NOT6-6L	143
35024590	NOT6-6L_FAS11684	NOT6-6L	110
35024591	NOT6-6L_FAS11684	NOT6-6L	104
35024592	NOT6-6L_FAS11684	NOT6-6L	33
35024593	NOT6-6L_FAS11684	NOT6-6L	119
35024594	NOT6-6L_FAS11684	NOT6-6L	34
35024595	NOT6-6L_FAS11684	NOT6-6L	103
35024596	NOT6-6L_FAS11684	NOT6-6L	104
35024597	NOT6-6L_FAS11684	NOT6-6L	102
35024598	NOT6-6L_FAS11684	NOT6-6L	11
35024599	NOT6-6L_FAS11684	NOT6-6L	92
35024600	NOT6-6L_FAS11684	NOT6-6L	91
35024601	NOT6-6L_FAS11684	NOT6-6L	115
35024602	NOT6-6L_FAS11684	NOT6-6L	97
35024603	NOT6-6L_FAS11684	NOT6-6L	94
35024604	NOT6-6L_FAS11684	NOT6-6L	113
35024605	NOT6-6L_FAS11684	NOT6-6L	90
35024606	NOT6-6L_FAS11684	NOT6-6L	91
35024607	NOT6-6L_FAS11684	NOT6-6L	67
35024608	NOT6-6L_FAS11684	NOT6-6L	71
35024609	NOT6-6L_FAS11684	NOT6-6L	39
35024610	NOT6-6L_FAS11684	NOT6-6L	49
35024611	NOT6-6L_FAS11684	NOT6-6L	101
35024612	NOT6-6L_FAS11684	NOT6-6L	82
35024613	NOT6-6L_FAS11684	NOT6-6L	109
35024614	NOT6-6L_FAS11684	NOT6-6L	98
35024615	NOT6-6L_FAS11684	NOT6-6L	52
35024616	NOT6-6L_FAS11684	NOT6-6L	50
35024617	NOT6-6L_FAS11684	NOT6-6L	47
35024618	NOT6-6L_FAS11684	NOT6-6L	124
35024619	NOT6-6L_FAS11684	NOT6-6L	55
35024620	NOT6-6L_FAS11684	NOT6-6L	70
35024621	NOT6-6L_FAS11684	NOT6-6L	62
35024622	NOT6-6L_FAS11684	NOT6-6L	104
35024623	NOT6-6L_FAS11684	NOT6-6L	61
35024624	NOT6-6L_FAS11684	NOT6-6L	168
35024625	NOT6-6L_FAS11684	NOT6-6L	109
35024626	NOT6-6L_FAS11684	NOT6-6L	59
35024627	NOT6-6L_FAS11684	NOT6-6L	126
35024628	NOT6-6L_FAS11684	NOT6-6L	60
35024629	NOT6-6L_FAS11684	NOT6-6L	307
35024630	NOT6-6L_FAS11684	NOT6-6L	37
35024631	NOT6-6L_FAS11684	NOT6-6L	125
35024632	NOT6-6L_FAS11684	NOT6-6L	190
35024633	NOT6-6L_FAS11684	NOT6-6L	63
35024634	NOT6-6L_FAS11684	NOT6-6L	59
35024635	NOT6-6L_FAS11684	NOT6-6L	83
35024636	NOT6-6L_FAS11684	NOT6-6L	177
35024637	NOT6-6L_FAS11684	NOT6-6L	133
35024638	NOT6-6L_FAS11684	NOT6-6L	93
35024639	NOT6-6L_FAS11684	NOT6-6L	188
35024640	NOT6-6L_FAS11684	NOT6-6L	42
35024641	NOT6-6L_FAS11684	NOT6-6L	72
35024642	NOT6-6L_FAS11684	NOT6-6L	34
35024643	NOT6-6L_FAS11684	NOT6-6L	118
35024644	NOT6-6L_FAS11684	NOT6-6L	94
35024645	NOT6-6L_FAS11684	NOT6-6L	31
35024646	NOT6-6L_FAS11684	NOT6-6L	31
35024647	NOT6-6L_FAS11684	NOT6-6L	34
35024648	NOT6-6L_FAS11684	NOT6-6L	110
35024649	NOT6-6L_FAS11684	NOT6-6L	91
35024650	NOT6-6L_FAS11684	NOT6-6L	144
35024651	NOT6-6L_FAS11684	NOT6-6L	73
35024652	NOT6-6L_FAS11684	NOT6-6L	120
35024653	NOT6-6L_FAS11684	NOT6-6L	88
35024654	NOT6-6L_FAS11684	NOT6-6L	81
35024655	NOT6-6L_FAS11684	NOT6-6L	54
35024656	NOT6-6L_FAS11684	NOT6-6L	71
35024657	NOT6-6L_FAS11684	NOT6-6L	53
35024658	NOT6-6L_FAS11684	NOT6-6L	57
35024659	NOT6-6L_FAS11684	NOT6-6L	134
35024660	NOT6-6L_FAS11684	NOT6-6L	56
35024661	NOT6-6L_FAS11684	NOT6-6L	131
35024662	NOT6-6L_FAS11684	NOT6-6L	144
35024663	NOT6-6L_FAS11684	NOT6-6L	202
35024664	NOT6-6L_FAS11684	NOT6-6L	125
35024665	NOT6-6L_FAS11684	NOT6-6L	180
35024666	NOT6-6L_FAS11684	NOT6-6L	96
35024667	NOT6-6L_FAS11684	NOT6-6L	57
35024668	NOT6-6L_FAS11684	NOT6-6L	94
35024669	NOT6-6L_FAS11684	NOT6-6L	43
35024670	NOT6-6L_FAS11684	NOT6-6L	53
35024671	NOT6-6L_FAS11684	NOT6-6L	142
35024672	NOT6-6L_FAS11684	NOT6-6L	112
35024673	NOT6-6L_FAS11684	NOT6-6L	228
35024674	NOT6-6L_FAS11684	NOT6-6L	121
35024675	NOT6-6L_FAS11684	NOT6-6L	134
35024676	NOT6-6L_FAS11684	NOT6-6L	73
35024677	NOT6-6L_FAS11684	NOT6-6L	171
35024678	NOT6-6L_FAS11684	NOT6-6L	38
35024679	NOT6-6L_FAS11684	NOT6-6L	124
35024680	NOT6-6L_FAS11684	NOT6-6L	69
35024681	NOT6-6L_FAS11684	NOT6-6L	39
35024682	NOT6-6L_FAS11684	NOT6-6L	93
35024683	NOT6-6L_FAS11684	NOT6-6L	133
35024684	NOT6-6L_FAS11684	NOT6-6L	134
35024685	NOT6-6L_FAS11684	NOT6-6L	49
35024686	NOT6-6L_FAS11684	NOT6-6L	44
35024687	NOT6-6L_FAS11684	NOT6-6L	90
35024688	NOT6-6L_FAS11684	NOT6-6L	108
35024689	NOT6-6L_FAS11684	NOT6-6L	117
35024690	NOT6-6L_FAS11684	NOT6-6L	70
35024691	NOT6-6L_FAS11684	NOT6-6L	53
35024692	NOT6-6L_FAS11684	NOT6-6L	117
35024693	NOT6-6L_FAS11684	NOT6-6L	31
35024694	NOT6-6L_FAS11684	NOT6-6L	53
35024695	NOT6-6L_FAS11684	NOT6-6L	48
35024696	NOT6-6L_FAS11684	NOT6-6L	53
35024697	NOT6-6L_FAS11684	NOT6-6L	40
35024698	NOT6-6L_FAS11684	NOT6-6L	124
35024699	NOT6-6L_FAS11684	NOT6-6L	121
35024700	NOT6-6L_FAS11684	NOT6-6L	90
35024701	NOT6-6L_FAS11684	NOT6-6L	32
35024702	NOT6-6L_FAS11684	NOT6-6L	86
35024703	NOT6-6L_FAS11684	NOT6-6L	62
35024704	NOT6-6L_FAS11684	NOT6-6L	70
35024705	NOT6-6L_FAS11684	NOT6-6L	64
35024706	NOT6-6L_FAS11684	NOT6-6L	54
35024707	NOT6-6L_FAS11684	NOT6-6L	101
35024708	NOT6-6L_FAS11684	NOT6-6L	102
35024709	NOT6-6L_FAS11684	NOT6-6L	117
35024710	NOT6-6L_FAS11684	NOT6-6L	89
35024711	NOT6-6L_FAS11684	NOT6-6L	117
35024712	NOT6-6L_FAS11684	NOT6-6L	40
35024713	NOT6-6L_FAS11684	NOT6-6L	123
35024714	NOT6-6L_FAS11684	NOT6-6L	158
35024715	NOT6-6L_FAS11684	NOT6-6L	62
35024716	NOT6-6L_FAS11684	NOT6-6L	54
35024717	NOT6-6L_FAS11684	NOT6-6L	45
35024718	NOT6-6L_FAS11684	NOT6-6L	39
35024719	NOT6-6L_FAS11684	NOT6-6L	62
35024720	NOT6-6L_FAS11684	NOT6-6L	112
35024721	NOT6-6L_FAS11684	NOT6-6L	90
35024722	NOT6-6L_FAS11684	NOT6-6L	43
35024723	NOT6-6L_FAS11684	NOT6-6L	52
35024724	NOT6-6L_FAS11684	NOT6-6L	69
35024725	NOT6-6L_FAS11684	NOT6-6L	130
35024726	NOT6-6L_FAS11684	NOT6-6L	99
35024727	NOT6-6L_FAS11684	NOT6-6L	65
35024728	NOT6-6L_FAS11684	NOT6-6L	83
35024729	NOT6-6L_FAS11684	NOT6-6L	121
35024730	NOT6-6L_FAS11684	NOT6-6L	138
35024731	NOT6-6L_FAS11684	NOT6-6L	99
35024732	NOT6-6L_FAS11684	NOT6-6L	79
35024733	NOT6-6L_FAS11684	NOT6-6L	98
35024734	NOT6-6L_FAS11684	NOT6-6L	61
35024735	NOT6-6L_FAS11684	NOT6-6L	55
35024736	NOT6-6L_FAS11684	NOT6-6L	64
35024737	NOT6-6L_FAS11684	NOT6-6L	57
35024738	NOT6-6L_FAS11684	NOT6-6L	106
35024739	NOT6-6L_FAS11684	NOT6-6L	84
35024740	NOT6-6L_FAS11684	NOT6-6L	127
35024741	NOT6-6L_FAS11684	NOT6-6L	42
35024742	NOT6-6L_FAS11684	NOT6-6L	48
35024743	NOT6-6L_FAS11684	NOT6-6L	64
35024744	NOT6-6L_FAS11684	NOT6-6L	90
35024745	NOT6-6L_FAS11684	NOT6-6L	148
35024746	NOT6-6L_FAS11684	NOT6-6L	47
35024747	NOT6-6L_FAS11684	NOT6-6L	67
35024748	NOT6-6L_FAS11684	NOT6-6L	75
35024749	NOT6-6L_FAS11684	NOT6-6L	121
35024750	NOT6-6L_FAS11684	NOT6-6L	115
35024751	NOT6-6L_FAS11684	NOT6-6L	156
35024752	NOT6-6L_FAS11684	NOT6-6L	61
35024753	NOT6-6L_FAS11684	NOT6-6L	38
35024754	NOT6-6L_FAS11684	NOT6-6L	77
35024755	NOT6-6L_FAS11684	NOT6-6L	147
35024756	NOT6-6L_FAS11684	NOT6-6L	60
35024757	NOT6-6L_FAS11684	NOT6-6L	42
35024758	NOT6-6L_FAS11684	NOT6-6L	145
35024759	NOT6-6L_FAS11684	NOT6-6L	48
35024760	NOT6-6L_FAS11684	NOT6-6L	76
35024761	NOT6-6L_FAS11684	NOT6-6L	95
35024762	NOT6-6L_FAS11684	NOT6-6L	159
35024763	NOT6-6L_FAS11684	NOT6-6L	83
35024764	NOT6-6L_FAS11684	NOT6-6L	88
35024765	NOT6-6L_FAS11684	NOT6-6L	27
35024766	NOT6-6L_FAS11684	NOT6-6L	137
35024767	NOT6-6L_FAS11684	NOT6-6L	150
35024768	NOT6-6L_FAS11684	NOT6-6L	104
35024769	NOT6-6L_FAS11684	NOT6-6L	128
35024770	NOT6-6L_FAS11684	NOT6-6L	34
35024771	NOT6-6L_FAS11684	NOT6-6L	222
35024772	NOT6-6L_FAS11684	NOT6-6L	86
35024773	NOT6-6L_FAS11684	NOT6-6L	95
35024774	NOT6-6L_FAS11684	NOT6-6L	75
35024775	NOT6-6L_FAS11684	NOT6-6L	76
35024776	NOT6-6L_FAS11684	NOT6-6L	26
35024777	NOT6-6L_FAS11684	NOT6-6L	92
35024778	NOT6-6L_FAS11684	NOT6-6L	47
35024779	NOT6-6L_FAS11684	NOT6-6L	60
35024780	NOT6-6L_FAS11684	NOT6-6L	77
35024781	NOT6-6L_FAS11684	NOT6-6L	175
35024782	NOT6-6L_FAS11684	NOT6-6L	88
35024783	NOT6-6L_FAS11684	NOT6-6L	95
35024784	NOT6-6L_FAS11684	NOT6-6L	49
35024785	NOT6-6L_FAS11684	NOT6-6L	69
35024786	NOT6-6L_FAS11684	NOT6-6L	106
35024787	NOT6-6L_FAS11684	NOT6-6L	108
35024788	NOT6-6L_FAS11684	NOT6-6L	73
35024789	NOT6-6L_FAS11684	NOT6-6L	90
35024790	NOT6-6L_FAS11684	NOT6-6L	95
35024791	NOT6-6L_FAS11684	NOT6-6L	44
35024792	NOT6-6L_FAS11684	NOT6-6L	231
35024793	NOT6-6L_FAS11684	NOT6-6L	103
35024794	NOT6-6L_FAS11684	NOT6-6L	80
35024795	NOT6-6L_FAS11684	NOT6-6L	93
35024796	NOT6-6L_FAS11684	NOT6-6L	66
35024797	NOT6-6L_FAS11684	NOT6-6L	143
35024798	NOT6-6L_FAS11684	NOT6-6L	118
35024799	NOT6-6L_FAS11684	NOT6-6L	131
35024800	NOT6-6L_FAS11684	NOT6-6L	66
35024801	NOT6-6L_FAS11684	NOT6-6L	54
35024802	NOT6-6L_FAS11684	NOT6-6L	74
35024803	NOT6-6L_FAS11684	NOT6-6L	121
35024804	NOT6-6L_FAS11684	NOT6-6L	138
35024805	NOT6-6L_FAS11684	NOT6-6L	83
35024806	NOT6-6L_FAS11684	NOT6-6L	102
35024807	NOT6-6L_FAS11684	NOT6-6L	38
35024808	NOT6-6L_FAS11684	NOT6-6L	111
35024809	NOT6-6L_FAS11684	NOT6-6L	69
35024810	NOT6-6L_FAS11684	NOT6-6L	69
35024811	NOT6-6L_FAS11684	NOT6-6L	105
35024812	NOT6-6L_FAS11684	NOT6-6L	84
35024813	NOT6-6L_FAS11684	NOT6-6L	107
35024814	NOT6-6L_FAS11684	NOT6-6L	63
35024815	NOT6-6L_FAS11684	NOT6-6L	224
35024816	NOT6-6L_FAS11684	NOT6-6L	97
35024817	NOT6-6L_FAS11684	NOT6-6L	73
35024818	NOT6-6L_FAS11684	NOT6-6L	40
35024819	NOT6-6L_FAS11684	NOT6-6L	88
35024820	NOT6-6L_FAS11684	NOT6-6L	88
35024821	NOT6-6L_FAS11684	NOT6-6L	126
35024822	NOT6-6L_FAS11684	NOT6-6L	104
35024823	NOT6-6L_FAS11684	NOT6-6L	132
35024824	NOT6-6L_FAS11684	NOT6-6L	62
35024825	NOT6-6L_FAS11684	NOT6-6L	69
35024826	NOT6-6L_FAS11684	NOT6-6L	59
35024827	NOT6-6L_FAS11684	NOT6-6L	119
35024828	NOT6-6L_FAS11684	NOT6-6L	101
35024829	NOT6-6L_FAS11684	NOT6-6L	149
35024830	NOT6-6L_FAS11684	NOT6-6L	115
35024831	NOT6-6L_FAS11684	NOT6-6L	171
35024832	NOT6-6L_FAS11684	NOT6-6L	57
35024833	NOT6-6L_FAS11684	NOT6-6L	116
35024834	NOT6-6L_FAS11684	NOT6-6L	93
35024835	NOT6-6L_FAS11684	NOT6-6L	102
35024836	NOT6-6L_FAS11684	NOT6-6L	130
35024837	NOT6-6L_FAS11684	NOT6-6L	50
35024838	NOT6-6L_FAS11684	NOT6-6L	259
35024839	NOT6-6L_FAS11684	NOT6-6L	94
35024840	NOT6-6L_FAS11684	NOT6-6L	141
35024841	NOT6-6L_FAS11684	NOT6-6L	73
35024842	NOT6-6L_FAS11684	NOT6-6L	90
35024843	NOT6-6L_FAS11684	NOT6-6L	37
35024844	NOT6-6L_FAS11684	NOT6-6L	83
35024845	NOT6-6L_FAS11684	NOT6-6L	75
35024846	NOT6-6L_FAS11684	NOT6-6L	160
35024847	NOT6-6L_FAS11684	NOT6-6L	50
35024848	NOT6-6L_FAS11684	NOT6-6L	123
35024849	NOT6-6L_FAS11684	NOT6-6L	43
35024850	NOT6-6L_FAS11684	NOT6-6L	91
35024851	NOT6-6L_FAS11684	NOT6-6L	38
35024852	NOT6-6L_FAS11684	NOT6-6L	60
35024853	NOT6-6L_FAS11684	NOT6-6L	65
35024854	NOT6-6L_FAS11684	NOT6-6L	84
35024855	NOT6-6L_FAS11684	NOT6-6L	210
35024856	NOT6-6L_FAS11684	NOT6-6L	54
35024857	NOT6-6L_FAS11684	NOT6-6L	124
35024858	NOT6-6L_FAS11684	NOT6-6L	50
35024859	NOT6-6L_FAS11684	NOT6-6L	85
35024860	NOT6-6L_FAS11684	NOT6-6L	96
35024861	NOT6-6L_FAS11684	NOT6-6L	122
35024862	NOT6-6L_FAS11684	NOT6-6L	137
35024863	NOT6-6L_FAS11684	NOT6-6L	93
35024864	NOT6-6L_FAS11684	NOT6-6L	78
35024865	NOT6-6L_FAS11684	NOT6-6L	137
35024866	NOT6-6L_FAS11684	NOT6-6L	115
35024867	NOT6-6L_FAS11684	NOT6-6L	26
35024868	NOT6-6L_FAS11684	NOT6-6L	93
35024869	NOT6-6L_FAS11684	NOT6-6L	166
35024870	NOT6-6L_FAS11684	NOT6-6L	107
35024871	NOT6-6L_FAS11684	NOT6-6L	173
35024872	NOT6-6L_FAS11684	NOT6-6L	111
35024873	NOT6-6L_FAS11684	NOT6-6L	51
35024874	NOT6-6L_FAS11684	NOT6-6L	47
35024875	NOT6-6L_FAS11684	NOT6-6L	21
35024876	NOT6-6L_FAS11684	NOT6-6L	67
35024877	NOT6-6L_FAS11684	NOT6-6L	29
35024878	NOT6-6L_FAS11684	NOT6-6L	46
35024879	NOT6-6L_FAS11684	NOT6-6L	38
35024880	NOT6-6L_FAS11684	NOT6-6L	152
35024881	NOT6-6L_FAS11684	NOT6-6L	93
35024882	NOT6-6L_FAS11684	NOT6-6L	45
35024883	NOT6-6L_FAS11684	NOT6-6L	53
35024884	NOT6-6L_FAS11684	NOT6-6L	101
35024885	NOT6-6L_FAS11684	NOT6-6L	87
35024886	NOT6-6L_FAS11684	NOT6-6L	30
35024887	NOT6-6L_FAS11684	NOT6-6L	96
35024888	NOT6-6L_FAS11684	NOT6-6L	64
35024889	NOT6-6L_FAS11684	NOT6-6L	94
35024890	NOT6-6L_FAS11684	NOT6-6L	52
35024891	NOT6-6L_FAS11684	NOT6-6L	149
35024892	NOT6-6L_FAS11684	NOT6-6L	57
35024893	NOT6-6L_FAS11684	NOT6-6L	65
35024894	NOT6-6L_FAS11684	NOT6-6L	187
35024895	NOT6-6L_FAS11684	NOT6-6L	80
35024896	NOT6-6L_FAS11684	NOT6-6L	85
35024897	NOT6-6L_FAS11684	NOT6-6L	49
35024898	NOT6-6L_FAS11684	NOT6-6L	66
35024899	NOT6-6L_FAS11684	NOT6-6L	39
35024900	NOT6-6L_FAS11684	NOT6-6L	26
35024901	NOT6-6L_FAS11684	NOT6-6L	196
35024902	NOT6-6L_FAS11684	NOT6-6L	29
35024903	NOT6-6L_FAS11684	NOT6-6L	67
35024904	NOT6-6L_FAS11684	NOT6-6L	145
35024905	NOT6-6L_FAS11684	NOT6-6L	110
35024906	NOT6-6L_FAS11684	NOT6-6L	95
35024907	NOT6-6L_FAS11684	NOT6-6L	47
35024908	NOT6-6L_FAS11684	NOT6-6L	22
35024909	NOT6-6L_FAS11684	NOT6-6L	130
35024910	NOT6-6L_FAS11684	NOT6-6L	100
35024911	NOT6-6L_FAS11684	NOT6-6L	96
35024912	NOT6-6L_FAS11684	NOT6-6L	27
35024913	NOT6-6L_FAS11684	NOT6-6L	76
35024914	NOT6-6L_FAS11684	NOT6-6L	55
35024915	NOT6-6L_FAS11684	NOT6-6L	165
35024916	NOT6-6L_FAS11684	NOT6-6L	74
35024917	NOT6-6L_FAS11684	NOT6-6L	63
35024918	NOT6-6L_FAS11684	NOT6-6L	35
35024919	NOT6-6L_FAS11684	NOT6-6L	119
35024920	NOT6-6L_FAS11684	NOT6-6L	39
35024921	NOT6-6L_FAS11684	NOT6-6L	18
35024922	NOT6-6L_FAS11684	NOT6-6L	52
35024923	NOT6-6L_FAS11684	NOT6-6L	74
35024924	NOT6-6L_FAS11684	NOT6-6L	60
35024925	NOT6-6L_FAS11684	NOT6-6L	138
35024926	NOT6-6L_FAS11684	NOT6-6L	111
35024927	NOT6-6L_FAS11684	NOT6-6L	86
35024928	NOT6-6L_FAS11684	NOT6-6L	127
35024929	NOT6-6L_FAS11684	NOT6-6L	144
35024930	NOT6-6L_FAS11684	NOT6-6L	34
35024931	NOT6-6L_FAS11684	NOT6-6L	30
35024932	NOT6-6L_FAS11684	NOT6-6L	54
35024933	NOT6-6L_FAS11684	NOT6-6L	56
35024934	NOT6-6L_FAS11684	NOT6-6L	36
35024935	NOT6-6L_FAS11684	NOT6-6L	92
35024936	NOT6-6L_FAS11684	NOT6-6L	153
35024937	NOT6-6L_FAS11684	NOT6-6L	89
35024938	NOT6-6L_FAS11684	NOT6-6L	60
35024939	NOT6-6L_FAS11684	NOT6-6L	44
35024940	NOT6-6L_FAS11684	NOT6-6L	38
35024941	NOT6-6L_FAS11684	NOT6-6L	19
35024942	NOT6-6L_FAS11684	NOT6-6L	45
35024943	NOT6-6L_FAS11684	NOT6-6L	137
35024944	NOT6-6L_FAS11684	NOT6-6L	81
35024945	NOT6-6L_FAS11684	NOT6-6L	36
35024946	NOT6-6L_FAS11684	NOT6-6L	129
35024947	NOT6-6L_FAS11684	NOT6-6L	59
35024948	NOT6-6L_FAS11684	NOT6-6L	77
35024949	NOT6-6L_FAS11684	NOT6-6L	158
35024950	NOT6-6L_FAS11684	NOT6-6L	119
35024951	NOT6-6L_FAS11684	NOT6-6L	54
35024952	NOT6-6L_FAS11684	NOT6-6L	44
35024953	NOT6-6L_FAS11684	NOT6-6L	63
35024954	NOT6-6L_FAS11684	NOT6-6L	102
35024955	NOT6-6L_FAS11684	NOT6-6L	79
35024956	NOT6-6L_FAS11684	NOT6-6L	80
35024957	NOT6-6L_FAS11684	NOT6-6L	31
35024958	NOT6-6L_FAS11684	NOT6-6L	134
35024959	NOT6-6L_FAS11684	NOT6-6L	70
35024960	NOT6-6L_FAS11684	NOT6-6L	92
35024961	NOT6-6L_FAS11684	NOT6-6L	108
35024962	NOT6-6L_FAS11684	NOT6-6L	46
35024963	NOT6-6L_FAS11684	NOT6-6L	152
35024964	NOT6-6L_FAS11684	NOT6-6L	50
35024965	NOT6-6L_FAS11684	NOT6-6L	91
35024966	NOT6-6L_FAS11684	NOT6-6L	116
35024967	NOT6-6L_FAS11684	NOT6-6L	70
35024968	NOT6-6L_FAS11684	NOT6-6L	120
35024969	NOT6-6L_FAS11684	NOT6-6L	71
35024970	NOT6-6L_FAS11684	NOT6-6L	37
35024971	NOT6-6L_FAS11684	NOT6-6L	69
35024972	NOT6-6L_FAS11684	NOT6-6L	73
35024973	NOT6-6L_FAS11684	NOT6-6L	49
35024974	NOT6-6L_FAS11684	NOT6-6L	102
35024975	NOT6-6L_FAS11684	NOT6-6L	128
35024976	NOT6-6L_FAS11684	NOT6-6L	135
35024977	NOT6-6L_FAS11684	NOT6-6L	126
35024978	NOT6-6L_FAS11684	NOT6-6L	43
35024979	NOT6-6L_FAS11684	NOT6-6L	171
35024980	NOT6-6L_FAS11684	NOT6-6L	143
35024981	NOT6-6L_FAS11684	NOT6-6L	39
35024982	NOT6-6L_FAS11684	NOT6-6L	79
35024983	NOT6-6L_FAS11684	NOT6-6L	145
35024984	NOT6-6L_FAS11684	NOT6-6L	112
35024985	NOT6-6L_FAS11684	NOT6-6L	141
35024986	NOT6-6L_FAS11684	NOT6-6L	10
35024987	NOT6-6L_FAS11684	NOT6-6L	67
35024988	NOT6-6L_FAS11684	NOT6-6L	107
35024989	NOT6-6L_FAS11684	NOT6-6L	78
35024990	NOT6-6L_FAS11684	NOT6-6L	99
35024991	NOT6-6L_FAS11684	NOT6-6L	73
35024992	NOT6-6L_FAS11684	NOT6-6L	29
35024993	NOT6-6L_FAS11684	NOT6-6L	98
35024994	NOT6-6L_FAS11684	NOT6-6L	103
35024995	NOT6-6L_FAS11684	NOT6-6L	58
35024996	NOT6-6L_FAS11684	NOT6-6L	77
35024997	NOT6-6L_FAS11684	NOT6-6L	24
35024998	NOT6-6L_FAS11684	NOT6-6L	132
35024999	NOT6-6L_FAS11684	NOT6-6L	32
35025000	NOT6-6L_FAS11684	NOT6-6L	87
35025001	NOT6-6L_FAS11684	NOT6-6L	99
35025002	NOT6-6L_FAS11684	NOT6-6L	93
35025003	NOT6-6L_FAS11684	NOT6-6L	133
35025004	NOT6-6L_FAS11684	NOT6-6L	87
35025005	NOT6-6L_FAS11684	NOT6-6L	68
35025006	NOT6-6L_FAS11684	NOT6-6L	59
35025007	NOT6-6L_FAS11684	NOT6-6L	100
35025008	NOT6-6L_FAS11684	NOT6-6L	28
35025009	NOT6-6L_FAS11684	NOT6-6L	137
35025010	NOT6-6L_FAS11684	NOT6-6L	66
35025011	NOT6-6L_FAS11684	NOT6-6L	51
35025012	NOT6-6L_FAS11684	NOT6-6L	97
35025013	NOT6-6L_FAS11684	NOT6-6L	71
35025014	NOT6-6L_FAS11684	NOT6-6L	90
35025015	NOT6-6L_FAS11684	NOT6-6L	68
35025016	NOT6-6L_FAS11684	NOT6-6L	175
35025017	NOT6-6L_FAS11684	NOT6-6L	161
35025018	NOT6-6L_FAS11684	NOT6-6L	39
35025019	NOT6-6L_FAS11684	NOT6-6L	97
35025020	NOT6-6L_FAS11684	NOT6-6L	55
35025021	NOT6-6L_FAS11684	NOT6-6L	29
35025022	NOT6-6L_FAS11684	NOT6-6L	136
35025023	NOT6-6L_FAS11684	NOT6-6L	45
35025024	NOT6-6L_FAS11684	NOT6-6L	114
35025025	NOT6-6L_FAS11684	NOT6-6L	72
35025026	NOT6-6L_FAS11684	NOT6-6L	74
35025027	NOT6-6L_FAS11684	NOT6-6L	110
35025028	NOT6-6L_FAS11684	NOT6-6L	38
35025029	NOT6-6L_FAS11684	NOT6-6L	62
35025030	NOT6-6L_FAS11684	NOT6-6L	71
35025031	NOT6-6L_FAS11684	NOT6-6L	46
35025032	NOT6-6L_FAS11684	NOT6-6L	42
35025033	NOT6-6L_FAS11684	NOT6-6L	94
35025034	NOT6-6L_FAS11684	NOT6-6L	102
35025035	NOT6-6L_FAS11684	NOT6-6L	105
35025036	NOT6-6L_FAS11684	NOT6-6L	201
35025037	NOT6-6L_FAS11684	NOT6-6L	74
35025038	NOT6-6L_FAS11684	NOT6-6L	97
35025039	NOT6-6L_FAS11684	NOT6-6L	75
35025040	NOT6-6L_FAS11684	NOT6-6L	108
35025041	NOT6-6L_FAS11684	NOT6-6L	86
35025042	NOT6-6L_FAS11684	NOT6-6L	84
35025043	NOT6-6L_FAS11684	NOT6-6L	71
35025044	NOT6-6L_FAS11684	NOT6-6L	146
35025045	NOT6-6L_FAS11684	NOT6-6L	209
35025046	NOT6-6L_FAS11684	NOT6-6L	160
35025047	NOT6-6L_FAS11684	NOT6-6L	37
35025048	NOT6-6L_FAS11684	NOT6-6L	43
35025049	NOT6-6L_FAS11684	NOT6-6L	39
35025050	NOT6-6L_FAS11684	NOT6-6L	81
35025051	NOT6-6L_FAS11684	NOT6-6L	133
35025052	NOT6-6L_FAS11684	NOT6-6L	74
35025053	NOT6-6L_FAS11684	NOT6-6L	26
35025054	NOT6-6L_FAS11684	NOT6-6L	55
35025055	NOT6-6L_FAS11684	NOT6-6L	35
35025056	NOT6-6L_FAS11684	NOT6-6L	86
35025057	NOT6-6L_FAS11684	NOT6-6L	34
35025058	NOT6-6L_FAS11684	NOT6-6L	128
35025059	NOT6-6L_FAS11684	NOT6-6L	160
35025060	NOT6-6L_FAS11684	NOT6-6L	172
35025061	NOT6-6L_FAS11684	NOT6-6L	113
35025062	NOT6-6L_FAS11684	NOT6-6L	60
35025063	NOT6-6L_FAS11684	NOT6-6L	121
35025064	NOT6-6L_FAS11684	NOT6-6L	116
35025065	NOT6-6L_FAS11684	NOT6-6L	99
35025066	NOT6-6L_FAS11684	NOT6-6L	153
35025067	NOT6-6L_FAS11684	NOT6-6L	87
35025068	NOT6-6L_FAS11684	NOT6-6L	109
35025069	NOT6-6L_FAS11684	NOT6-6L	95
35025070	NOT6-6L_FAS11684	NOT6-6L	250
35025071	NOT6-6L_FAS11684	NOT6-6L	72
35025072	NOT6-6L_FAS11684	NOT6-6L	77
35025073	NOT6-6L_FAS11684	NOT6-6L	92
35025074	NOT6-6L_FAS11684	NOT6-6L	70
35025075	NOT6-6L_FAS11684	NOT6-6L	78
35025076	NOT6-6L_FAS11684	NOT6-6L	107
35025077	NOT6-6L_FAS11684	NOT6-6L	72
35025078	NOT6-6L_FAS11684	NOT6-6L	140
35025079	NOT6-6L_FAS11684	NOT6-6L	62
35025080	NOT6-6L_FAS11684	NOT6-6L	53
35025081	NOT6-6L_FAS11684	NOT6-6L	20
35025082	NOT6-6L_FAS11684	NOT6-6L	40
35025083	NOT6-6L_FAS11684	NOT6-6L	68
35025084	NOT6-6L_FAS11684	NOT6-6L	36
35025085	NOT6-6L_FAS11684	NOT6-6L	45
35025086	NOT6-6L_FAS11684	NOT6-6L	70
35025087	NOT6-6L_FAS11684	NOT6-6L	141
35025088	NOT6-6L_FAS11684	NOT6-6L	44
35025089	NOT6-6L_FAS11684	NOT6-6L	136
35025090	NOT6-6L_FAS11684	NOT6-6L	148
35025091	NOT6-6L_FAS11684	NOT6-6L	99
35025092	NOT6-6L_FAS11684	NOT6-6L	140
35025093	NOT6-6L_FAS11684	NOT6-6L	126
35025094	NOT6-6L_FAS11684	NOT6-6L	72
35025095	NOT6-6L_FAS11684	NOT6-6L	69
35025096	NOT6-6L_FAS11684	NOT6-6L	15
35025097	NOT6-6L_FAS11684	NOT6-6L	46
35025098	NOT6-6L_FAS11684	NOT6-6L	89
35025099	NOT6-6L_FAS11684	NOT6-6L	119
35025100	NOT6-6L_FAS11684	NOT6-6L	68
35025101	NOT6-6L_FAS11684	NOT6-6L	55
35025102	NOT6-6L_FAS11684	NOT6-6L	56
35025103	NOT6-6L_FAS11684	NOT6-6L	75
35025104	NOT6-6L_FAS11684	NOT6-6L	89
35025105	NOT6-6L_FAS11684	NOT6-6L	68
35025106	NOT6-6L_FAS11684	NOT6-6L	64
35025107	NOT6-6L_FAS11684	NOT6-6L	54
35025108	NOT6-6L_FAS11684	NOT6-6L	127
35025109	NOT6-6L_FAS11684	NOT6-6L	29
35025110	NOT6-6L_FAS11684	NOT6-6L	54
35025111	NOT6-6L_FAS11684	NOT6-6L	52
35025112	NOT6-6L_FAS11684	NOT6-6L	75
35025113	NOT6-6L_FAS11684	NOT6-6L	69
35025114	NOT6-6L_FAS11684	NOT6-6L	102
35025115	NOT6-6L_FAS11684	NOT6-6L	49
35025116	NOT6-6L_FAS11684	NOT6-6L	97
35025117	NOT6-6L_FAS11684	NOT6-6L	113
35025118	NOT6-6L_FAS11684	NOT6-6L	147
35025119	NOT6-6L_FAS11684	NOT6-6L	34
35025120	NOT6-6L_FAS11684	NOT6-6L	32
35025121	NOT6-6L_FAS11684	NOT6-6L	26
35025122	NOT6-6L_FAS11684	NOT6-6L	127
35025123	NOT6-6L_FAS11684	NOT6-6L	119
35025124	NOT6-6L_FAS11684	NOT6-6L	115
35025125	NOT6-6L_FAS11684	NOT6-6L	78
35025126	NOT6-6L_FAS11684	NOT6-6L	214
35025127	NOT6-6L_FAS11684	NOT6-6L	73
35025128	NOT6-6L_FAS11684	NOT6-6L	121
35025129	NOT6-6L_FAS11684	NOT6-6L	27
35025130	NOT6-6L_FAS11684	NOT6-6L	92
35025131	NOT6-6L_FAS11684	NOT6-6L	181
35025132	NOT6-6L_FAS11684	NOT6-6L	79
35025133	NOT6-6L_FAS11684	NOT6-6L	156
35025134	NOT6-6L_FAS11684	NOT6-6L	64
35025135	NOT6-6L_FAS11684	NOT6-6L	30
35025136	NOT6-6L_FAS11684	NOT6-6L	105
35025137	NOT6-6L_FAS11684	NOT6-6L	31
35025138	NOT6-6L_FAS11684	NOT6-6L	91
35025139	NOT6-6L_FAS11684	NOT6-6L	62
35025140	NOT6-6L_FAS11684	NOT6-6L	45
35025141	NOT6-6L_FAS11684	NOT6-6L	86
35025142	NOT6-6L_FAS11684	NOT6-6L	45
35025143	NOT6-6L_FAS11684	NOT6-6L	30
35025144	NOT6-6L_FAS11684	NOT6-6L	64
35025145	NOT6-6L_FAS11684	NOT6-6L	73
35025146	NOT6-6L_FAS11684	NOT6-6L	74
35025147	NOT6-6L_FAS11684	NOT6-6L	103
35025148	NOT6-6L_FAS11684	NOT6-6L	40
35025149	NOT6-6L_FAS11684	NOT6-6L	172
35025150	NOT6-6L_FAS11684	NOT6-6L	113
35025151	NOT6-6L_FAS11684	NOT6-6L	96
35025152	NOT6-6L_FAS11684	NOT6-6L	88
35025153	NOT6-6L_FAS11684	NOT6-6L	33
35025154	NOT6-6L_FAS11684	NOT6-6L	75
35025155	NOT6-6L_FAS11684	NOT6-6L	193
35025156	NOT6-6L_FAS11684	NOT6-6L	133
35025157	NOT6-6L_FAS11684	NOT6-6L	34
35025158	NOT6-6L_FAS11684	NOT6-6L	214
35025159	NOT6-6L_FAS11684	NOT6-6L	107
35025160	NOT6-6L_FAS11684	NOT6-6L	61
35025161	NOT6-6L_FAS11684	NOT6-6L	91
35025162	NOT6-6L_FAS11684	NOT6-6L	80
35025163	NOT6-6L_FAS11684	NOT6-6L	86
35025164	NOT6-6L_FAS11684	NOT6-6L	77
35025165	NOT6-6L_FAS11684	NOT6-6L	182
35025166	NOT6-6L_FAS11684	NOT6-6L	69
35025167	NOT6-6L_FAS11684	NOT6-6L	66
35025168	NOT6-6L_FAS11684	NOT6-6L	26
35025169	NOT6-6L_FAS11684	NOT6-6L	76
35025170	NOT6-6L_FAS11684	NOT6-6L	103
35025171	NOT6-6L_FAS11684	NOT6-6L	108
35025172	NOT6-6L_FAS11684	NOT6-6L	37
35025173	NOT6-6L_FAS11684	NOT6-6L	17
35025174	NOT6-6L_FAS11684	NOT6-6L	107
35025175	NOT6-6L_FAS11684	NOT6-6L	37
35025176	NOT6-6L_FAS11684	NOT6-6L	48
35025177	NOT6-6L_FAS11684	NOT6-6L	113
35025178	NOT6-6L_FAS11684	NOT6-6L	86
35025179	NOT6-6L_FAS11684	NOT6-6L	75
35025180	NOT6-6L_FAS11684	NOT6-6L	74
35025181	NOT6-6L_FAS11684	NOT6-6L	159
35025182	NOT6-6L_FAS11684	NOT6-6L	79
35025183	NOT6-6L_FAS11684	NOT6-6L	53
35025184	NOT6-6L_FAS11684	NOT6-6L	96
35025185	NOT6-6L_FAS11684	NOT6-6L	152
35025186	NOT6-6L_FAS11684	NOT6-6L	118
35025187	NOT6-6L_FAS11684	NOT6-6L	134
35025188	NOT6-6L_FAS11684	NOT6-6L	49
35025189	NOT6-6L_FAS11684	NOT6-6L	51
35025190	NOT6-6L_FAS11684	NOT6-6L	95
35025191	NOT6-6L_FAS11684	NOT6-6L	53
35025192	NOT6-6L_FAS11684	NOT6-6L	79
35025193	NOT6-6L_FAS11684	NOT6-6L	67
35025194	NOT6-6L_FAS11684	NOT6-6L	115
35025195	NOT6-6L_FAS11684	NOT6-6L	103
35025196	NOT6-6L_FAS11684	NOT6-6L	44
35025197	NOT6-6L_FAS11684	NOT6-6L	196
35025198	NOT6-6L_FAS11684	NOT6-6L	52
35025199	NOT6-6L_FAS11684	NOT6-6L	171
35025200	NOT6-6L_FAS11684	NOT6-6L	51
35025201	NOT6-6L_FAS11684	NOT6-6L	90
35025202	NOT6-6L_FAS11684	NOT6-6L	60
35025203	NOT6-6L_FAS11684	NOT6-6L	60
35025204	NOT6-6L_FAS11684	NOT6-6L	7
35025205	NOT6-6L_FAS11684	NOT6-6L	159
35025206	NOT6-6L_FAS11684	NOT6-6L	49
35025207	NOT6-6L_FAS11684	NOT6-6L	66
35025208	NOT6-6L_FAS11684	NOT6-6L	129
35025209	NOT6-6L_FAS11684	NOT6-6L	25
35025210	NOT6-6L_FAS11684	NOT6-6L	218
35025211	NOT6-6L_FAS11684	NOT6-6L	35
35025212	NOT6-6L_FAS11684	NOT6-6L	79
35025213	NOT6-6L_FAS11684	NOT6-6L	78
35025214	NOT6-6L_FAS11684	NOT6-6L	73
35025215	NOT6-6L_FAS11684	NOT6-6L	28
35025216	NOT6-6L_FAS11684	NOT6-6L	84
35025217	NOT6-6L_FAS11684	NOT6-6L	140
35025218	NOT6-6L_FAS11684	NOT6-6L	79
35025219	NOT6-6L_FAS11684	NOT6-6L	56
35025220	NOT6-6L_FAS11684	NOT6-6L	64
35025221	NOT6-6L_FAS11684	NOT6-6L	148
35025222	NOT6-6L_FAS11684	NOT6-6L	33
35025223	NOT6-6L_FAS11684	NOT6-6L	39
35025224	NOT6-6L_FAS11684	NOT6-6L	102
35025225	NOT6-6L_FAS11684	NOT6-6L	75
35025226	NOT6-6L_FAS11684	NOT6-6L	34
35025227	NOT6-6L_FAS11684	NOT6-6L	169
35025228	NOT6-6L_FAS11684	NOT6-6L	130
35025229	NOT6-6L_FAS11684	NOT6-6L	147
35025230	NOT6-6L_FAS11684	NOT6-6L	40
35025231	NOT6-6L_FAS11684	NOT6-6L	61
35025232	NOT6-6L_FAS11684	NOT6-6L	180
35025233	NOT6-6L_FAS11684	NOT6-6L	120
35025234	NOT6-6L_FAS11684	NOT6-6L	86
35025235	NOT6-6L_FAS11684	NOT6-6L	183
35025236	NOT6-6L_FAS11684	NOT6-6L	127
35025237	NOT6-6L_FAS11684	NOT6-6L	77
35025238	NOT6-6L_FAS11684	NOT6-6L	106
35025239	NOT6-6L_FAS11684	NOT6-6L	58
35025240	NOT6-6L_FAS11684	NOT6-6L	99
35025241	NOT6-6L_FAS11684	NOT6-6L	92
35025242	NOT6-6L_FAS11684	NOT6-6L	79
35025243	NOT6-6L_FAS11684	NOT6-6L	90
35025244	NOT6-6L_FAS11684	NOT6-6L	208
35025245	NOT6-6L_FAS11684	NOT6-6L	154
35025246	NOT6-6L_FAS11684	NOT6-6L	64
35025247	NOT6-6L_FAS11684	NOT6-6L	80
35025248	NOT6-6L_FAS11684	NOT6-6L	91
35025249	NOT6-6L_FAS11684	NOT6-6L	108
35025250	NOT6-6L_FAS11684	NOT6-6L	36
35025251	NOT6-6L_FAS11684	NOT6-6L	69
35025252	NOT6-6L_FAS11684	NOT6-6L	121
35025253	NOT6-6L_FAS11684	NOT6-6L	39
35025254	NOT6-6L_FAS11684	NOT6-6L	132
35025255	NOT6-6L_FAS11684	NOT6-6L	11
35025256	NOT6-6L_FAS11684	NOT6-6L	77
35025257	NOT6-6L_FAS11684	NOT6-6L	20
35025258	NOT6-6L_FAS11684	NOT6-6L	51
35025259	NOT6-6L_FAS11684	NOT6-6L	100
35025260	NOT6-6L_FAS11684	NOT6-6L	51
35025261	NOT6-6L_FAS11684	NOT6-6L	49
35025262	NOT6-6L_FAS11684	NOT6-6L	168
35025263	NOT6-6L_FAS11684	NOT6-6L	103
35025264	NOT6-6L_FAS11684	NOT6-6L	157
35025265	NOT6-6L_FAS11684	NOT6-6L	46
35025266	NOT6-6L_FAS11684	NOT6-6L	82
35025267	NOT6-6L_FAS11684	NOT6-6L	14
35025268	NOT6-6L_FAS11684	NOT6-6L	127
35025269	NOT6-6L_FAS11684	NOT6-6L	38
35025270	NOT6-6L_FAS11684	NOT6-6L	129
35025271	NOT6-6L_FAS11684	NOT6-6L	80
35025272	NOT6-6L_FAS11684	NOT6-6L	61
35025273	NOT6-6L_FAS11684	NOT6-6L	59
35025274	NOT6-6L_FAS11684	NOT6-6L	61
35025275	NOT6-6L_FAS11684	NOT6-6L	108
35025276	NOT6-6L_FAS11684	NOT6-6L	83
35025277	NOT6-6L_FAS11684	NOT6-6L	78
35025278	NOT6-6L_FAS11684	NOT6-6L	220
35025279	NOT6-6L_FAS11684	NOT6-6L	94
35025280	NOT6-6L_FAS11684	NOT6-6L	126
35025281	NOT6-6L_FAS11684	NOT6-6L	98
35025282	NOT6-6L_FAS11684	NOT6-6L	187
35025283	NOT6-6L_FAS11684	NOT6-6L	91
35025284	NOT6-6L_FAS11684	NOT6-6L	56
35025285	NOT6-6L_FAS11684	NOT6-6L	99
35025286	NOT6-6L_FAS11684	NOT6-6L	132
35025287	NOT6-6L_FAS11684	NOT6-6L	155
35025288	NOT6-6L_FAS11684	NOT6-6L	73
35025289	NOT6-6L_FAS11684	NOT6-6L	83
35025290	NOT6-6L_FAS11684	NOT6-6L	64
35025291	NOT6-6L_FAS11684	NOT6-6L	96
35025292	NOT6-6L_FAS11684	NOT6-6L	126
35025293	NOT6-6L_FAS11684	NOT6-6L	59
35025294	NOT6-6L_FAS11684	NOT6-6L	95
35025295	NOT6-6L_FAS11684	NOT6-6L	130
35025296	NOT6-6L_FAS11684	NOT6-6L	75
35025297	NOT6-6L_FAS11684	NOT6-6L	64
35025298	NOT6-6L_FAS11684	NOT6-6L	32
35025299	NOT6-6L_FAS11684	NOT6-6L	51
35025300	NOT6-6L_FAS11684	NOT6-6L	45
35025301	NOT6-6L_FAS11684	NOT6-6L	156
35025302	NOT6-6L_FAS11684	NOT6-6L	51
35025303	NOT6-6L_FAS11684	NOT6-6L	74
35025304	NOT6-6L_FAS11684	NOT6-6L	139
35025305	NOT6-6L_FAS11684	NOT6-6L	65
35025306	NOT6-6L_FAS11684	NOT6-6L	71
35025307	NOT6-6L_FAS11684	NOT6-6L	38
35025308	NOT6-6L_FAS11684	NOT6-6L	65
35025309	NOT6-6L_FAS11684	NOT6-6L	131
35025310	NOT6-6L_FAS11684	NOT6-6L	77
35025311	NOT6-6L_FAS11684	NOT6-6L	48
35025312	NOT6-6L_FAS11684	NOT6-6L	86
35025313	NOT6-6L_FAS11684	NOT6-6L	78
35025314	NOT6-6L_FAS11684	NOT6-6L	118
35025315	NOT6-6L_FAS11684	NOT6-6L	103
35025316	NOT6-6L_FAS11684	NOT6-6L	31
35025317	NOT6-6L_FAS11684	NOT6-6L	81
35025318	NOT6-6L_FAS11684	NOT6-6L	44
35025319	NOT6-6L_FAS11684	NOT6-6L	56
35025320	NOT6-6L_FAS11684	NOT6-6L	57
35025321	NOT6-6L_FAS11684	NOT6-6L	69
35025322	NOT6-6L_FAS11684	NOT6-6L	93
35025323	NOT6-6L_FAS11684	NOT6-6L	47
35025324	NOT6-6L_FAS11684	NOT6-6L	85
35025325	NOT6-6L_FAS11684	NOT6-6L	64
35025326	NOT6-6L_FAS11684	NOT6-6L	83
35025327	NOT6-6L_FAS11684	NOT6-6L	83
35025328	NOT6-6L_FAS11684	NOT6-6L	105
35025329	NOT6-6L_FAS11684	NOT6-6L	56
35025330	NOT6-6L_FAS11684	NOT6-6L	31
35025331	NOT6-6L_FAS11684	NOT6-6L	27
35025332	NOT6-6L_FAS11684	NOT6-6L	59
35025333	NOT6-6L_FAS11684	NOT6-6L	113
35025334	NOT6-6L_FAS11684	NOT6-6L	44
35025335	NOT6-6L_FAS11684	NOT6-6L	56
35025336	NOT6-6L_FAS11684	NOT6-6L	35
35025337	NOT6-6L_FAS11684	NOT6-6L	99
35025338	NOT6-6L_FAS11684	NOT6-6L	40
35025339	NOT6-6L_FAS11684	NOT6-6L	76
35025340	NOT6-6L_FAS11684	NOT6-6L	134
35025341	NOT6-6L_FAS11684	NOT6-6L	106
35025342	NOT6-6L_FAS11684	NOT6-6L	47
35025343	NOT6-6L_FAS11684	NOT6-6L	98
35025344	NOT6-6L_FAS11684	NOT6-6L	252
35025345	NOT6-6L_FAS11684	NOT6-6L	45
35025346	NOT6-6L_FAS11684	NOT6-6L	177
35025347	NOT6-6L_FAS11684	NOT6-6L	99
35025348	NOT6-6L_FAS11684	NOT6-6L	125
35025349	NOT6-6L_FAS11684	NOT6-6L	50
35025350	NOT6-6L_FAS11684	NOT6-6L	167
35025351	NOT6-6L_FAS11684	NOT6-6L	158
35025352	NOT6-6L_FAS11684	NOT6-6L	58
35025353	NOT6-6L_FAS11684	NOT6-6L	48
35025354	NOT6-6L_FAS11684	NOT6-6L	20
35025355	NOT6-6L_FAS11684	NOT6-6L	43
35025356	NOT6-6L_FAS11684	NOT6-6L	167
35025357	NOT6-6L_FAS11684	NOT6-6L	83
35025358	NOT6-6L_FAS11684	NOT6-6L	268
35025359	NOT6-6L_FAS11684	NOT6-6L	99
35025360	NOT6-6L_FAS11684	NOT6-6L	135
35025361	NOT6-6L_FAS11684	NOT6-6L	94
35025362	NOT6-6L_FAS11684	NOT6-6L	60
35025363	NOT6-6L_FAS11684	NOT6-6L	144
35025364	NOT6-6L_FAS11684	NOT6-6L	122
35025365	NOT6-6L_FAS11684	NOT6-6L	100
35025366	NOT6-6L_FAS11684	NOT6-6L	42
35025367	NOT6-6L_FAS11684	NOT6-6L	77
35025368	NOT6-6L_FAS11684	NOT6-6L	33
35025369	NOT6-6L_FAS11684	NOT6-6L	60
35025370	NOT6-6L_FAS11684	NOT6-6L	177
35025371	NOT6-6L_FAS11684	NOT6-6L	71
35025372	NOT6-6L_FAS11684	NOT6-6L	90
35025373	NOT6-6L_FAS11684	NOT6-6L	57
35025374	NOT6-6L_FAS11684	NOT6-6L	72
35025375	NOT6-6L_FAS11684	NOT6-6L	74
35025376	NOT6-6L_FAS11684	NOT6-6L	126
35025377	NOT6-6L_FAS11684	NOT6-6L	79
35025378	NOT6-6L_FAS11684	NOT6-6L	140
35025379	NOT6-6L_FAS11684	NOT6-6L	204
35025380	NOT6-6L_FAS11684	NOT6-6L	161
35025381	NOT6-6L_FAS11684	NOT6-6L	134
35025382	NOT6-6L_FAS11684	NOT6-6L	101
35025383	NOT6-6L_FAS11684	NOT6-6L	67
35025384	NOT6-6L_FAS11684	NOT6-6L	19
35025385	NOT6-6L_FAS11684	NOT6-6L	156
35025386	NOT6-6L_FAS11684	NOT6-6L	204
35025387	NOT6-6L_FAS11684	NOT6-6L	89
35025388	NOT6-6L_FAS11684	NOT6-6L	56
35025389	NOT6-6L_FAS11684	NOT6-6L	78
35025390	NOT6-6L_FAS11684	NOT6-6L	114
35025391	NOT6-6L_FAS11684	NOT6-6L	64
35025392	NOT6-6L_FAS11684	NOT6-6L	31
35025393	NOT6-6L_FAS11684	NOT6-6L	65
35025394	NOT6-6L_FAS11684	NOT6-6L	11
35025395	NOT6-6L_FAS11684	NOT6-6L	66
35025396	NOT6-6L_FAS11684	NOT6-6L	110
35025397	NOT6-6L_FAS11684	NOT6-6L	107
35025398	NOT6-6L_FAS11684	NOT6-6L	58
35025399	NOT6-6L_FAS11684	NOT6-6L	189
35025400	NOT6-6L_FAS11684	NOT6-6L	102
35025401	NOT6-6L_FAS11684	NOT6-6L	61
35025402	NOT6-6L_FAS11684	NOT6-6L	44
35025403	NOT6-6L_FAS11684	NOT6-6L	68
35025404	NOT6-6L_FAS11684	NOT6-6L	95
35025405	NOT6-6L_FAS11684	NOT6-6L	84
35025406	NOT6-6L_FAS11684	NOT6-6L	43
35025407	NOT6-6L_FAS11684	NOT6-6L	49
35025408	NOT6-6L_FAS11684	NOT6-6L	63
35025409	NOT6-6L_FAS11684	NOT6-6L	90
35025410	NOT6-6L_FAS11684	NOT6-6L	36
35025411	NOT6-6L_FAS11684	NOT6-6L	45
35025412	NOT6-6L_FAS11684	NOT6-6L	119
35025413	NOT6-6L_FAS11684	NOT6-6L	133
35025414	NOT6-6L_FAS11684	NOT6-6L	55
35025415	NOT6-6L_FAS11684	NOT6-6L	94
35025416	NOT6-6L_FAS11684	NOT6-6L	118
35025417	NOT6-6L_FAS11684	NOT6-6L	65
35025418	NOT6-6L_FAS11684	NOT6-6L	106
35025419	NOT6-6L_FAS11684	NOT6-6L	53
35025420	NOT6-6L_FAS11684	NOT6-6L	71
35025421	NOT6-6L_FAS11684	NOT6-6L	49
35025422	NOT6-6L_FAS11684	NOT6-6L	144
35025423	NOT6-6L_FAS11684	NOT6-6L	106
35025424	NOT6-6L_FAS11684	NOT6-6L	70
35025425	NOT6-6L_FAS11684	NOT6-6L	106
35025426	NOT6-6L_FAS11684	NOT6-6L	84
35025427	NOT6-6L_FAS11684	NOT6-6L	104
35025428	NOT6-6L_FAS11684	NOT6-6L	74
35025429	NOT6-6L_FAS11684	NOT6-6L	156
35025430	NOT6-6L_FAS11684	NOT6-6L	79
35025431	NOT6-6L_FAS11684	NOT6-6L	35
35025432	NOT6-6L_FAS11684	NOT6-6L	114
35025433	NOT6-6L_FAS11684	NOT6-6L	75
35025434	NOT6-6L_FAS11684	NOT6-6L	172
35025435	NOT6-6L_FAS11684	NOT6-6L	66
35025436	NOT6-6L_FAS11684	NOT6-6L	67
35025437	NOT6-6L_FAS11684	NOT6-6L	34
35025438	NOT6-6L_FAS11684	NOT6-6L	23
35025439	NOT6-6L_FAS11684	NOT6-6L	34
35025440	NOT6-6L_FAS11684	NOT6-6L	73
35025441	NOT6-6L_FAS11684	NOT6-6L	122
35025442	NOT6-6L_FAS11684	NOT6-6L	84
35025443	NOT6-6L_FAS11684	NOT6-6L	95
35025444	NOT6-6L_FAS11684	NOT6-6L	336
35025445	NOT6-6L_FAS11684	NOT6-6L	103
35025446	NOT6-6L_FAS11684	NOT6-6L	69
35025447	NOT6-6L_FAS11684	NOT6-6L	110
35025448	NOT6-6L_FAS11684	NOT6-6L	135
35025449	NOT6-6L_FAS11684	NOT6-6L	52
35025450	NOT6-6L_FAS11684	NOT6-6L	83
35025451	NOT6-6L_FAS11684	NOT6-6L	117
35025452	NOT6-6L_FAS11684	NOT6-6L	70
35025453	NOT6-6L_FAS11684	NOT6-6L	113
35025454	NOT6-6L_FAS11684	NOT6-6L	36
35025455	NOT6-6L_FAS11684	NOT6-6L	44
35025456	NOT6-6L_FAS11684	NOT6-6L	45
35025457	NOT6-6L_FAS11684	NOT6-6L	79
35025458	NOT6-6L_FAS11684	NOT6-6L	103
35025459	NOT6-6L_FAS11684	NOT6-6L	56
35025460	NOT6-6L_FAS11684	NOT6-6L	121
35025461	NOT6-6L_FAS11684	NOT6-6L	149
35025462	NOT6-6L_FAS11684	NOT6-6L	98
35025463	NOT6-6L_FAS11684	NOT6-6L	51
35025464	NOT6-6L_FAS11684	NOT6-6L	57
35025465	NOT6-6L_FAS11684	NOT6-6L	71
35025466	NOT6-6L_FAS11684	NOT6-6L	52
35025467	NOT6-6L_FAS11684	NOT6-6L	33
35025468	NOT6-6L_FAS11684	NOT6-6L	98
35025469	NOT6-6L_FAS11684	NOT6-6L	60
35025470	NOT6-6L_FAS11684	NOT6-6L	97
35025471	NOT6-6L_FAS11684	NOT6-6L	76
35025472	NOT6-6L_FAS11684	NOT6-6L	31
35025473	NOT6-6L_FAS11684	NOT6-6L	135
35025474	NOT6-6L_FAS11684	NOT6-6L	99
35025475	NOT6-6L_FAS11684	NOT6-6L	259
35025476	NOT6-6L_FAS11684	NOT6-6L	85
35025477	NOT6-6L_FAS11684	NOT6-6L	96
35025478	NOT6-6L_FAS11684	NOT6-6L	121
35025479	NOT6-6L_FAS11684	NOT6-6L	33
35025480	NOT6-6L_FAS11684	NOT6-6L	44
35025481	NOT6-6L_FAS11684	NOT6-6L	53
35025482	NOT6-6L_FAS11684	NOT6-6L	113
35025483	NOT6-6L_FAS11684	NOT6-6L	127
35025484	NOT6-6L_FAS11684	NOT6-6L	150
35025485	NOT6-6L_FAS11684	NOT6-6L	95
35025486	NOT6-6L_FAS11684	NOT6-6L	35
35025487	NOT6-6L_FAS11684	NOT6-6L	35
35025488	NOT6-6L_FAS11684	NOT6-6L	162
35025489	NOT6-6L_FAS11684	NOT6-6L	67
35025490	NOT6-6L_FAS11684	NOT6-6L	116
35025491	NOT6-6L_FAS11684	NOT6-6L	54
35025492	NOT6-6L_FAS11684	NOT6-6L	69
35025493	NOT6-6L_FAS11684	NOT6-6L	75
35025494	NOT6-6L_FAS11684	NOT6-6L	61
35025495	NOT6-6L_FAS11684	NOT6-6L	69
35025496	NOT6-6L_FAS11684	NOT6-6L	57
35025497	NOT6-6L_FAS11684	NOT6-6L	51
35025498	NOT6-6L_FAS11684	NOT6-6L	86
35025499	NOT6-6L_FAS11684	NOT6-6L	66
35025500	NOT6-6L_FAS11684	NOT6-6L	138
35025501	NOT6-6L_FAS11684	NOT6-6L	144
35025502	NOT6-6L_FAS11684	NOT6-6L	91
35025503	NOT6-6L_FAS11684	NOT6-6L	123
35025504	NOT6-6L_FAS11684	NOT6-6L	160
35025505	NOT6-6L_FAS11684	NOT6-6L	74
35025506	NOT6-6L_FAS11684	NOT6-6L	58
35025507	NOT6-6L_FAS11684	NOT6-6L	136
35025508	NOT6-6L_FAS11684	NOT6-6L	155
35025509	NOT6-6L_FAS11684	NOT6-6L	135
35025510	NOT6-6L_FAS11684	NOT6-6L	116
35025511	NOT6-6L_FAS11684	NOT6-6L	204
35025512	NOT6-6L_FAS11684	NOT6-6L	157
35025513	NOT6-6L_FAS11684	NOT6-6L	164
35025514	NOT6-6L_FAS11684	NOT6-6L	62
35025515	NOT6-6L_FAS11684	NOT6-6L	78
35025516	NOT6-6L_FAS11684	NOT6-6L	47
35025517	NOT6-6L_FAS11684	NOT6-6L	63
35025518	NOT6-6L_FAS11684	NOT6-6L	61
35025519	NOT6-6L_FAS11684	NOT6-6L	30
35025520	NOT6-6L_FAS11684	NOT6-6L	52
35025521	NOT6-6L_FAS11684	NOT6-6L	91
35025522	NOT6-6L_FAS11684	NOT6-6L	27
35025523	NOT6-6L_FAS11684	NOT6-6L	111
35025524	NOT6-6L_FAS11684	NOT6-6L	54
35025525	NOT6-6L_FAS11684	NOT6-6L	130
35025526	NOT6-6L_FAS11684	NOT6-6L	132
35025527	NOT6-6L_FAS11684	NOT6-6L	106
35025528	NOT6-6L_FAS11684	NOT6-6L	73
35025529	NOT6-6L_FAS11684	NOT6-6L	51
35025530	NOT6-6L_FAS11684	NOT6-6L	139
35025531	NOT6-6L_FAS11684	NOT6-6L	112
35025532	NOT6-6L_FAS11684	NOT6-6L	21
35025533	NOT6-6L_FAS11684	NOT6-6L	129
35025534	NOT6-6L_FAS11684	NOT6-6L	53
35025535	NOT6-6L_FAS11684	NOT6-6L	140
35025536	NOT6-6L_FAS11684	NOT6-6L	80
35025537	NOT6-6L_FAS11684	NOT6-6L	56
35025538	NOT6-6L_FAS11684	NOT6-6L	70
35025539	NOT6-6L_FAS11684	NOT6-6L	155
35025540	NOT6-6L_FAS11684	NOT6-6L	133
35025541	NOT6-6L_FAS11684	NOT6-6L	68
35025542	NOT6-6L_FAS11684	NOT6-6L	104
35025543	NOT6-6L_FAS11684	NOT6-6L	72
35025544	NOT6-6L_FAS11684	NOT6-6L	57
35025545	NOT6-6L_FAS11684	NOT6-6L	98
35025546	NOT6-6L_FAS11684	NOT6-6L	55
35025547	NOT6-6L_FAS11684	NOT6-6L	90
35025548	NOT6-6L_FAS11684	NOT6-6L	87
35025549	NOT6-6L_FAS11684	NOT6-6L	95
35025550	NOT6-6L_FAS11684	NOT6-6L	85
35025551	NOT6-6L_FAS11684	NOT6-6L	65
35025552	NOT6-6L_FAS11684	NOT6-6L	96
35025553	NOT6-6L_FAS11684	NOT6-6L	27
35025554	NOT6-6L_FAS11684	NOT6-6L	73
35025555	NOT6-6L_FAS11684	NOT6-6L	60
35025556	NOT6-6L_FAS11684	NOT6-6L	70
35025557	NOT6-6L_FAS11684	NOT6-6L	139
35025558	NOT6-6L_FAS11684	NOT6-6L	37
35025559	NOT6-6L_FAS11684	NOT6-6L	100
35025560	NOT6-6L_FAS11684	NOT6-6L	57
35025561	NOT6-6L_FAS11684	NOT6-6L	102
35025562	NOT6-6L_FAS11684	NOT6-6L	102
35025563	NOT6-6L_FAS11684	NOT6-6L	111
35025564	NOT6-6L_FAS11684	NOT6-6L	141
35025565	NOT6-6L_FAS11684	NOT6-6L	122
35025566	NOT6-6L_FAS11684	NOT6-6L	84
35025567	NOT6-6L_FAS11684	NOT6-6L	86
35025568	NOT6-6L_FAS11684	NOT6-6L	30
35025569	NOT6-6L_FAS11684	NOT6-6L	95
35025570	NOT6-6L_FAS11684	NOT6-6L	121
35025571	NOT6-6L_FAS11684	NOT6-6L	129
35025572	NOT6-6L_FAS11684	NOT6-6L	90
35025573	NOT6-6L_FAS11684	NOT6-6L	130
35025574	NOT6-6L_FAS11684	NOT6-6L	171
35025575	NOT6-6L_FAS11684	NOT6-6L	71
35025576	NOT6-6L_FAS11684	NOT6-6L	55
35025577	NOT6-6L_FAS11684	NOT6-6L	57
35025578	NOT6-6L_FAS11684	NOT6-6L	107
35025579	NOT6-6L_FAS11684	NOT6-6L	51
35025580	NOT6-6L_FAS11684	NOT6-6L	36
35025581	NOT6-6L_FAS11684	NOT6-6L	134
35025582	NOT6-6L_FAS11684	NOT6-6L	103
35025583	NOT6-6L_FAS11684	NOT6-6L	13
35025584	NOT6-6L_FAS11684	NOT6-6L	35
35025585	NOT6-6L_FAS11684	NOT6-6L	112
35025586	NOT6-6L_FAS11684	NOT6-6L	55
35025587	NOT6-6L_FAS11684	NOT6-6L	146
35025588	NOT6-6L_FAS11684	NOT6-6L	92
35025589	NOT6-6L_FAS11684	NOT6-6L	24
35025590	NOT6-6L_FAS11684	NOT6-6L	35
35025591	NOT6-6L_FAS11684	NOT6-6L	131
35025592	NOT6-6L_FAS11684	NOT6-6L	67
35025593	NOT6-6L_FAS11684	NOT6-6L	168
35025594	NOT6-6L_FAS11684	NOT6-6L	212
35025595	NOT6-6L_FAS11684	NOT6-6L	137
35025596	NOT6-6L_FAS11684	NOT6-6L	71
35025597	NOT6-6L_FAS11684	NOT6-6L	98
35025598	NOT6-6L_FAS11684	NOT6-6L	43
35025599	NOT6-6L_FAS11684	NOT6-6L	79
35025600	NOT6-6L_FAS11684	NOT6-6L	75
35025601	NOT6-6L_FAS11684	NOT6-6L	177
35025602	NOT6-6L_FAS11684	NOT6-6L	101
35025603	NOT6-6L_FAS11684	NOT6-6L	42
35025604	NOT6-6L_FAS11684	NOT6-6L	129
35025605	NOT6-6L_FAS11684	NOT6-6L	84
35025606	NOT6-6L_FAS11684	NOT6-6L	119
35025607	NOT6-6L_FAS11684	NOT6-6L	7
35025608	NOT6-6L_FAS11684	NOT6-6L	57
35025609	NOT6-6L_FAS11684	NOT6-6L	42
35025610	NOT6-6L_FAS11684	NOT6-6L	164
35025611	NOT6-6L_FAS11684	NOT6-6L	112
35025612	NOT6-6L_FAS11684	NOT6-6L	49
35025613	NOT6-6L_FAS11684	NOT6-6L	45
35025614	NOT6-6L_FAS11684	NOT6-6L	96
35025615	NOT6-6L_FAS11684	NOT6-6L	115
35025616	NOT6-6L_FAS11684	NOT6-6L	21
35025617	NOT6-6L_FAS11684	NOT6-6L	104
35025618	NOT6-6L_FAS11684	NOT6-6L	188
35025619	NOT6-6L_FAS11684	NOT6-6L	91
35025620	NOT6-6L_FAS11684	NOT6-6L	38
35025621	NOT6-6L_FAS11684	NOT6-6L	68
35025622	NOT6-6L_FAS11684	NOT6-6L	98
35025623	NOT6-6L_FAS11684	NOT6-6L	70
35025624	NOT6-6L_FAS11684	NOT6-6L	68
35025625	NOT6-6L_FAS11684	NOT6-6L	171
35025626	NOT6-6L_FAS11684	NOT6-6L	81
35025627	NOT6-6L_FAS11684	NOT6-6L	133
35025628	NOT6-6L_FAS11684	NOT6-6L	77
35025629	NOT6-6L_FAS11684	NOT6-6L	161
35025630	NOT6-6L_FAS11684	NOT6-6L	122
35025631	NOT6-6L_FAS11684	NOT6-6L	87
35025632	NOT6-6L_FAS11684	NOT6-6L	70
35025633	NOT6-6L_FAS11684	NOT6-6L	161
35025634	NOT6-6L_FAS11684	NOT6-6L	41
35025635	NOT6-6L_FAS11684	NOT6-6L	200
35025636	NOT6-6L_FAS11684	NOT6-6L	91
35025637	NOT6-6L_FAS11684	NOT6-6L	131
35025638	NOT6-6L_FAS11684	NOT6-6L	100
35025639	NOT6-6L_FAS11684	NOT6-6L	73
35025640	NOT6-6L_FAS11684	NOT6-6L	63
35025641	NOT6-6L_FAS11684	NOT6-6L	51
35025642	NOT6-6L_FAS11684	NOT6-6L	129
35025643	NOT6-6L_FAS11684	NOT6-6L	58
35025644	NOT6-6L_FAS11684	NOT6-6L	131
35025645	NOT6-6L_FAS11684	NOT6-6L	94
35025646	NOT6-6L_FAS11684	NOT6-6L	171
35025647	NOT6-6L_FAS11684	NOT6-6L	53
35025648	NOT6-6L_FAS11684	NOT6-6L	77
35025649	NOT6-6L_FAS11684	NOT6-6L	72
35025650	NOT6-6L_FAS11684	NOT6-6L	124
35025651	NOT6-6L_FAS11684	NOT6-6L	153
35025652	NOT6-6L_FAS11684	NOT6-6L	51
35025653	NOT6-6L_FAS11684	NOT6-6L	105
35025654	NOT6-6L_FAS11684	NOT6-6L	29
35025655	NOT6-6L_FAS11684	NOT6-6L	68
35025656	NOT6-6L_FAS11684	NOT6-6L	108
35025657	NOT6-6L_FAS11684	NOT6-6L	69
35025658	NOT6-6L_FAS11684	NOT6-6L	54
35025659	NOT6-6L_FAS11684	NOT6-6L	54
35025660	NOT6-6L_FAS11684	NOT6-6L	100
35025661	NOT6-6L_FAS11684	NOT6-6L	54
35025662	NOT6-6L_FAS11684	NOT6-6L	34
35025663	NOT6-6L_FAS11684	NOT6-6L	47
35025664	NOT6-6L_FAS11684	NOT6-6L	104
35025665	NOT6-6L_FAS11684	NOT6-6L	69
35025666	NOT6-6L_FAS11684	NOT6-6L	57
35025667	NOT6-6L_FAS11684	NOT6-6L	55
35025668	NOT6-6L_FAS11684	NOT6-6L	17
35025669	NOT6-6L_FAS11684	NOT6-6L	69
35025670	NOT6-6L_FAS11684	NOT6-6L	82
35025671	NOT6-6L_FAS11684	NOT6-6L	78
35025672	NOT6-6L_FAS11684	NOT6-6L	116
35025673	NOT6-6L_FAS11684	NOT6-6L	58
35025674	NOT6-6L_FAS11684	NOT6-6L	38
35025675	NOT6-6L_FAS11684	NOT6-6L	33
35025676	NOT6-6L_FAS11684	NOT6-6L	59
35025677	NOT6-6L_FAS11684	NOT6-6L	144
35025678	NOT6-6L_FAS11684	NOT6-6L	100
35025679	NOT6-6L_FAS11684	NOT6-6L	40
35025680	NOT6-6L_FAS11684	NOT6-6L	105
35025681	NOT6-6L_FAS11684	NOT6-6L	62
35025682	NOT6-6L_FAS11684	NOT6-6L	128
35025683	NOT6-6L_FAS11684	NOT6-6L	82
35025684	NOT6-6L_FAS11684	NOT6-6L	138
35025685	NOT6-6L_FAS11684	NOT6-6L	22
35025686	NOT6-6L_FAS11684	NOT6-6L	79
35025687	NOT6-6L_FAS11684	NOT6-6L	89
35025688	NOT6-6L_FAS11684	NOT6-6L	71
35025689	NOT6-6L_FAS11684	NOT6-6L	66
35025690	NOT6-6L_FAS11684	NOT6-6L	89
35025691	NOT6-6L_FAS11684	NOT6-6L	70
35025692	NOT6-6L_FAS11684	NOT6-6L	131
35025693	NOT6-6L_FAS11684	NOT6-6L	105
35025694	NOT6-6L_FAS11684	NOT6-6L	68
35025695	NOT6-6L_FAS11684	NOT6-6L	24
35025696	NOT6-6L_FAS11684	NOT6-6L	66
35025697	NOT6-6L_FAS11684	NOT6-6L	104
35025698	NOT6-6L_FAS11684	NOT6-6L	61
35025699	NOT6-6L_FAS11684	NOT6-6L	104
35025700	NOT6-6L_FAS11684	NOT6-6L	59
35025701	NOT6-6L_FAS11684	NOT6-6L	63
35025702	NOT6-6L_FAS11684	NOT6-6L	161
35025703	NOT6-6L_FAS11684	NOT6-6L	65
35025704	NOT6-6L_FAS11684	NOT6-6L	21
35025705	NOT6-6L_FAS11684	NOT6-6L	79
35025706	NOT6-6L_FAS11684	NOT6-6L	81
35025707	NOT6-6L_FAS11684	NOT6-6L	48
35025708	NOT6-6L_FAS11684	NOT6-6L	52
35025709	NOT6-6L_FAS11684	NOT6-6L	73
35025710	NOT6-6L_FAS11684	NOT6-6L	125
35025711	NOT6-6L_FAS11684	NOT6-6L	49
35025712	NOT6-6L_FAS11684	NOT6-6L	81
35025713	NOT6-6L_FAS11684	NOT6-6L	121
35025714	NOT6-6L_FAS11684	NOT6-6L	19
35025715	NOT6-6L_FAS11684	NOT6-6L	76
35025716	NOT6-6L_FAS11684	NOT6-6L	61
35025717	NOT6-6L_FAS11684	NOT6-6L	130
35025718	NOT6-6L_FAS11684	NOT6-6L	65
35025719	NOT6-6L_FAS11684	NOT6-6L	56
35025720	NOT6-6L_FAS11684	NOT6-6L	139
35025721	NOT6-6L_FAS11684	NOT6-6L	92
35025722	NOT6-6L_FAS11684	NOT6-6L	108
35025723	NOT6-6L_FAS11684	NOT6-6L	64
35025724	NOT6-6L_FAS11684	NOT6-6L	135
35025725	NOT6-6L_FAS11684	NOT6-6L	37
35025726	NOT6-6L_FAS11684	NOT6-6L	32
35025727	NOT6-6L_FAS11684	NOT6-6L	29
35025728	NOT6-6L_FAS11684	NOT6-6L	129
35025729	NOT6-6L_FAS11684	NOT6-6L	54
35025730	NOT6-6L_FAS11684	NOT6-6L	119
35025731	NOT6-6L_FAS11684	NOT6-6L	33
35025732	NOT6-6L_FAS11684	NOT6-6L	133
35025733	NOT6-6L_FAS11684	NOT6-6L	73
35025734	NOT6-6L_FAS11684	NOT6-6L	167
35025735	NOT6-6L_FAS11684	NOT6-6L	70
35025736	NOT6-6L_FAS11684	NOT6-6L	133
35025737	NOT6-6L_FAS11684	NOT6-6L	92
35025738	NOT6-6L_FAS11684	NOT6-6L	116
35025739	NOT6-6L_FAS11684	NOT6-6L	90
35025740	NOT6-6L_FAS11684	NOT6-6L	176
35025741	NOT6-6L_FAS11684	NOT6-6L	63
35025742	NOT6-6L_FAS11684	NOT6-6L	45
35025743	NOT6-6L_FAS11684	NOT6-6L	78
35025744	NOT6-6L_FAS11684	NOT6-6L	117
35025745	NOT6-6L_FAS11684	NOT6-6L	100
35025746	NOT6-6L_FAS11684	NOT6-6L	53
35025747	NOT6-6L_FAS11684	NOT6-6L	76
35025748	NOT6-6L_FAS11684	NOT6-6L	7
35025749	NOT6-6L_FAS11684	NOT6-6L	86
35025750	NOT6-6L_FAS11684	NOT6-6L	11
35025751	NOT6-6L_FAS11684	NOT6-6L	121
35025752	NOT6-6L_FAS11684	NOT6-6L	155
35025753	NOT6-6L_FAS11684	NOT6-6L	54
35025754	NOT6-6L_FAS11684	NOT6-6L	132
35025755	NOT6-6L_FAS11684	NOT6-6L	90
35025756	NOT6-6L_FAS11684	NOT6-6L	115
35025757	NOT6-6L_FAS11684	NOT6-6L	78
35025758	NOT6-6L_FAS11684	NOT6-6L	60
35025759	NOT6-6L_FAS11684	NOT6-6L	156
35025760	NOT6-6L_FAS11684	NOT6-6L	29
35025761	NOT6-6L_FAS11684	NOT6-6L	100
35025762	NOT6-6L_FAS11684	NOT6-6L	73
35025763	NOT6-6L_FAS11684	NOT6-6L	76
35025764	NOT6-6L_FAS11684	NOT6-6L	126
35025765	NOT6-6L_FAS11684	NOT6-6L	35
35025766	NOT6-6L_FAS11684	NOT6-6L	79
35025767	NOT6-6L_FAS11684	NOT6-6L	122
35025768	NOT6-6L_FAS11684	NOT6-6L	88
35025769	NOT6-6L_FAS11684	NOT6-6L	59
35025770	NOT6-6L_FAS11684	NOT6-6L	113
35025771	NOT6-6L_FAS11684	NOT6-6L	95
35025772	NOT6-6L_FAS11684	NOT6-6L	118
35025773	NOT6-6L_FAS11684	NOT6-6L	50
35025774	NOT6-6L_FAS11684	NOT6-6L	118
35025775	NOT6-6L_FAS11684	NOT6-6L	31
35025776	NOT6-6L_FAS11684	NOT6-6L	90
35025777	NOT6-6L_FAS11684	NOT6-6L	112
35025778	NOT6-6L_FAS11684	NOT6-6L	69
35025779	NOT6-6L_FAS11684	NOT6-6L	140
35025780	NOT6-6L_FAS11684	NOT6-6L	55
35025781	NOT6-6L_FAS11684	NOT6-6L	155
35025782	NOT6-6L_FAS11684	NOT6-6L	20
35025783	NOT6-6L_FAS11684	NOT6-6L	37
35025784	NOT6-6L_FAS11684	NOT6-6L	90
35025785	NOT6-6L_FAS11684	NOT6-6L	102
35025786	NOT6-6L_FAS11684	NOT6-6L	86
35025787	NOT6-6L_FAS11684	NOT6-6L	42
35025788	NOT6-6L_FAS11684	NOT6-6L	121
35025789	NOT6-6L_FAS11684	NOT6-6L	31
35025790	NOT6-6L_FAS11684	NOT6-6L	112
35025791	NOT6-6L_FAS11684	NOT6-6L	53
35025792	NOT6-6L_FAS11684	NOT6-6L	54
35025793	NOT6-6L_FAS11684	NOT6-6L	87
35025794	NOT6-6L_FAS11684	NOT6-6L	58
35025795	NOT6-6L_FAS11684	NOT6-6L	99
35025796	NOT6-6L_FAS11684	NOT6-6L	107
35025797	NOT6-6L_FAS11684	NOT6-6L	29
35025798	NOT6-6L_FAS11684	NOT6-6L	76
35025799	NOT6-6L_FAS11684	NOT6-6L	18
35025800	NOT6-6L_FAS11684	NOT6-6L	67
35025801	NOT6-6L_FAS11684	NOT6-6L	104
35025802	NOT6-6L_FAS11684	NOT6-6L	71
35025803	NOT6-6L_FAS11684	NOT6-6L	172
35025804	NOT6-6L_FAS11684	NOT6-6L	104
35025805	NOT6-6L_FAS11684	NOT6-6L	64
35025806	NOT6-6L_FAS11684	NOT6-6L	97
35025807	NOT6-6L_FAS11684	NOT6-6L	55
35025808	NOT6-6L_FAS11684	NOT6-6L	36
35025809	NOT6-6L_FAS11684	NOT6-6L	44
35025810	NOT6-6L_FAS11684	NOT6-6L	40
35025811	NOT6-6L_FAS11684	NOT6-6L	119
35025812	NOT6-6L_FAS11684	NOT6-6L	102
35025813	NOT6-6L_FAS11684	NOT6-6L	46
35025814	NOT6-6L_FAS11684	NOT6-6L	162
35025815	NOT6-6L_FAS11684	NOT6-6L	40
35025816	NOT6-6L_FAS11684	NOT6-6L	74
35025817	NOT6-6L_FAS11684	NOT6-6L	121
35025818	NOT6-6L_FAS11684	NOT6-6L	53
35025819	NOT6-6L_FAS11684	NOT6-6L	121
35025820	NOT6-6L_FAS11684	NOT6-6L	44
35025821	NOT6-6L_FAS11684	NOT6-6L	126
35025822	NOT6-6L_FAS11684	NOT6-6L	43
35025823	NOT6-6L_FAS11684	NOT6-6L	162
35025824	NOT6-6L_FAS11684	NOT6-6L	48
35025825	NOT6-6L_FAS11684	NOT6-6L	54
35025826	NOT6-6L_FAS11684	NOT6-6L	59
35025827	NOT6-6L_FAS11684	NOT6-6L	25
35025828	NOT6-6L_FAS11684	NOT6-6L	85
35025829	NOT6-6L_FAS11684	NOT6-6L	93
35025830	NOT6-6L_FAS11684	NOT6-6L	92
35025831	NOT6-6L_FAS11684	NOT6-6L	51
35025832	NOT6-6L_FAS11684	NOT6-6L	60
35025833	NOT6-6L_FAS11684	NOT6-6L	111
35025834	NOT6-6L_FAS11684	NOT6-6L	52
35025835	NOT6-6L_FAS11684	NOT6-6L	98
35025836	NOT6-6L_FAS11684	NOT6-6L	122
35025837	NOT6-6L_FAS11684	NOT6-6L	141
35025838	NOT6-6L_FAS11684	NOT6-6L	121
35025839	NOT6-6L_FAS11684	NOT6-6L	126
35025840	NOT6-6L_FAS11684	NOT6-6L	100
35025841	NOT6-6L_FAS11684	NOT6-6L	98
35025842	NOT6-6L_FAS11684	NOT6-6L	76
35025843	NOT6-6L_FAS11684	NOT6-6L	45
35025844	NOT6-6L_FAS11684	NOT6-6L	98
35025845	NOT6-6L_FAS11684	NOT6-6L	133
35025846	NOT6-6L_FAS11684	NOT6-6L	121
35025847	NOT6-6L_FAS11684	NOT6-6L	42
35025848	NOT6-6L_FAS11684	NOT6-6L	168
35025849	NOT6-6L_FAS11684	NOT6-6L	43
35025850	NOT6-6L_FAS11684	NOT6-6L	76
35025851	NOT6-6L_FAS11684	NOT6-6L	36
35025852	NOT6-6L_FAS11684	NOT6-6L	79
35025853	NOT6-6L_FAS11684	NOT6-6L	77
35025854	NOT6-6L_FAS11684	NOT6-6L	162
35025855	NOT6-6L_FAS11684	NOT6-6L	15
35025856	NOT6-6L_FAS11684	NOT6-6L	49
35025857	NOT6-6L_FAS11684	NOT6-6L	58
35025858	NOT6-6L_FAS11684	NOT6-6L	101
35025859	NOT6-6L_FAS11684	NOT6-6L	86
35025860	NOT6-6L_FAS11684	NOT6-6L	72
35025861	NOT6-6L_FAS11684	NOT6-6L	155
35025862	NOT6-6L_FAS11684	NOT6-6L	87
35025863	NOT6-6L_FAS11684	NOT6-6L	29
35025864	NOT6-6L_FAS11684	NOT6-6L	58
35025865	NOT6-6L_FAS11684	NOT6-6L	47
35025866	NOT6-6L_FAS11684	NOT6-6L	78
35025867	NOT6-6L_FAS11684	NOT6-6L	77
35025868	NOT6-6L_FAS11684	NOT6-6L	72
35025869	NOT6-6L_FAS11684	NOT6-6L	139
35025870	NOT6-6L_FAS11684	NOT6-6L	80
35025871	NOT6-6L_FAS11684	NOT6-6L	188
35025872	NOT6-6L_FAS11684	NOT6-6L	27
35025873	NOT6-6L_FAS11684	NOT6-6L	65
35025874	NOT6-6L_FAS11684	NOT6-6L	93
35025875	NOT6-6L_FAS11684	NOT6-6L	84
35025876	NOT6-6L_FAS11684	NOT6-6L	126
35025877	NOT6-6L_FAS11684	NOT6-6L	47
35025878	NOT6-6L_FAS11684	NOT6-6L	78
35025879	NOT6-6L_FAS11684	NOT6-6L	97
35025880	NOT6-6L_FAS11684	NOT6-6L	68
35025881	NOT6-6L_FAS11684	NOT6-6L	58
35025882	NOT6-6L_FAS11684	NOT6-6L	137
35025883	NOT6-6L_FAS11684	NOT6-6L	33
35025884	NOT6-6L_FAS11684	NOT6-6L	73
35025885	NOT6-6L_FAS11684	NOT6-6L	39
35025886	NOT6-6L_FAS11684	NOT6-6L	93
35025887	NOT6-6L_FAS11684	NOT6-6L	48
35025888	NOT6-6L_FAS11684	NOT6-6L	111
35025889	NOT6-6L_FAS11684	NOT6-6L	65
35025890	NOT6-6L_FAS11684	NOT6-6L	64
35025891	NOT6-6L_FAS11684	NOT6-6L	143
35025892	NOT6-6L_FAS11684	NOT6-6L	149
35025893	NOT6-6L_FAS11684	NOT6-6L	46
35025894	NOT6-6L_FAS11684	NOT6-6L	66
35025895	NOT6-6L_FAS11684	NOT6-6L	170
35025896	NOT6-6L_FAS11684	NOT6-6L	60
35025897	NOT6-6L_FAS11684	NOT6-6L	102
35025898	NOT6-6L_FAS11684	NOT6-6L	50
35025899	NOT6-6L_FAS11684	NOT6-6L	59
35025900	NOT6-6L_FAS11684	NOT6-6L	47
35025901	NOT6-6L_FAS11684	NOT6-6L	189
35025902	NOT6-6L_FAS11684	NOT6-6L	79
35025903	NOT6-6L_FAS11684	NOT6-6L	90
35025904	NOT6-6L_FAS11684	NOT6-6L	82
35025905	NOT6-6L_FAS11684	NOT6-6L	29
35025906	NOT6-6L_FAS11684	NOT6-6L	140
35025907	NOT6-6L_FAS11684	NOT6-6L	141
35025908	NOT6-6L_FAS11684	NOT6-6L	36
35025909	NOT6-6L_FAS11684	NOT6-6L	58
35025910	NOT6-6L_FAS11684	NOT6-6L	81
35025911	NOT6-6L_FAS11684	NOT6-6L	121
35025912	NOT6-6L_FAS11684	NOT6-6L	200
35025913	NOT6-6L_FAS11684	NOT6-6L	87
35025914	NOT6-6L_FAS11684	NOT6-6L	133
35025915	NOT6-6L_FAS11684	NOT6-6L	54
35025916	NOT6-6L_FAS11684	NOT6-6L	225
35025917	NOT6-6L_FAS11684	NOT6-6L	126
35025918	NOT6-6L_FAS11684	NOT6-6L	100
35025919	NOT6-6L_FAS11684	NOT6-6L	71
35025920	NOT6-6L_FAS11684	NOT6-6L	130
35025921	NOT6-6L_FAS11684	NOT6-6L	59
35025922	NOT6-6L_FAS11684	NOT6-6L	39
35025923	NOT6-6L_FAS11684	NOT6-6L	209
35025924	NOT6-6L_FAS11684	NOT6-6L	143
35025925	NOT6-6L_FAS11684	NOT6-6L	106
35025926	NOT6-6L_FAS11684	NOT6-6L	116
35025927	NOT6-6L_FAS11684	NOT6-6L	110
35025928	NOT6-6L_FAS11684	NOT6-6L	39
35025929	NOT6-6L_FAS11684	NOT6-6L	84
35025930	NOT6-6L_FAS11684	NOT6-6L	89
35025931	NOT6-6L_FAS11684	NOT6-6L	52
35025932	NOT6-6L_FAS11684	NOT6-6L	111
35025933	NOT6-6L_FAS11684	NOT6-6L	48
35025934	NOT6-6L_FAS11684	NOT6-6L	153
35025935	NOT6-6L_FAS11684	NOT6-6L	49
35025936	NOT6-6L_FAS11684	NOT6-6L	21
35025937	NOT6-6L_FAS11684	NOT6-6L	65
35025938	NOT6-6L_FAS11684	NOT6-6L	58
35025939	NOT6-6L_FAS11684	NOT6-6L	26
35025940	NOT6-6L_FAS11684	NOT6-6L	50
35025941	NOT6-6L_FAS11684	NOT6-6L	100
35025942	NOT6-6L_FAS11684	NOT6-6L	79
35025943	NOT6-6L_FAS11684	NOT6-6L	125
35025944	NOT6-6L_FAS11684	NOT6-6L	35
35025945	NOT6-6L_FAS11684	NOT6-6L	38
35025946	NOT6-6L_FAS11684	NOT6-6L	84
35025947	NOT6-6L_FAS11684	NOT6-6L	79
35025948	NOT6-6L_FAS11684	NOT6-6L	69
35025949	NOT6-6L_FAS11684	NOT6-6L	57
35025950	NOT6-6L_FAS11684	NOT6-6L	83
35025951	NOT6-6L_FAS11684	NOT6-6L	91
35025952	NOT6-6L_FAS11684	NOT6-6L	122
35025953	NOT6-6L_FAS11684	NOT6-6L	52
35025954	NOT6-6L_FAS11684	NOT6-6L	104
35025955	NOT6-6L_FAS11684	NOT6-6L	38
35025956	NOT6-6L_FAS11684	NOT6-6L	40
35025957	NOT6-6L_FAS11684	NOT6-6L	158
35025958	NOT6-6L_FAS11684	NOT6-6L	64
35025959	NOT6-6L_FAS11684	NOT6-6L	47
35025960	NOT6-6L_FAS11684	NOT6-6L	40
35025961	NOT6-6L_FAS11684	NOT6-6L	95
35025962	NOT6-6L_FAS11684	NOT6-6L	66
35025963	NOT6-6L_FAS11684	NOT6-6L	45
35025964	NOT6-6L_FAS11684	NOT6-6L	31
35025965	NOT6-6L_FAS11684	NOT6-6L	40
35025966	NOT6-6L_FAS11684	NOT6-6L	88
35025967	NOT6-6L_FAS11684	NOT6-6L	58
35025968	NOT6-6L_FAS11684	NOT6-6L	129
35025969	NOT6-6L_FAS11684	NOT6-6L	100
35025970	NOT6-6L_FAS11684	NOT6-6L	48
35025971	NOT6-6L_FAS11684	NOT6-6L	82
35025972	NOT6-6L_FAS11684	NOT6-6L	166
35025973	NOT6-6L_FAS11684	NOT6-6L	63
35025974	NOT6-6L_FAS11684	NOT6-6L	122
35025975	NOT6-6L_FAS11684	NOT6-6L	42
35025976	NOT6-6L_FAS11684	NOT6-6L	151
35025977	NOT6-6L_FAS11684	NOT6-6L	80
35025978	NOT6-6L_FAS11684	NOT6-6L	73
35025979	NOT6-6L_FAS11684	NOT6-6L	82
35025980	NOT6-6L_FAS11684	NOT6-6L	192
35025981	NOT6-6L_FAS11684	NOT6-6L	133
35025982	NOT6-6L_FAS11684	NOT6-6L	132
35025983	NOT6-6L_FAS11684	NOT6-6L	83
35025984	NOT6-6L_FAS11684	NOT6-6L	9
35025985	NOT6-6L_FAS11684	NOT6-6L	69
35025986	NOT6-6L_FAS11684	NOT6-6L	59
35025987	NOT6-6L_FAS11684	NOT6-6L	57
35025988	NOT6-6L_FAS11684	NOT6-6L	61
35025989	NOT6-6L_FAS11684	NOT6-6L	50
35025990	NOT6-6L_FAS11684	NOT6-6L	93
35025991	NOT6-6L_FAS11684	NOT6-6L	207
35025992	NOT6-6L_FAS11684	NOT6-6L	111
35025993	NOT6-6L_FAS11684	NOT6-6L	104
35025994	NOT6-6L_FAS11684	NOT6-6L	116
35025995	NOT6-6L_FAS11684	NOT6-6L	80
35025996	NOT6-6L_FAS11684	NOT6-6L	72
35025997	NOT6-6L_FAS11684	NOT6-6L	58
35025998	NOT6-6L_FAS11684	NOT6-6L	56
35025999	NOT6-6L_FAS11684	NOT6-6L	59
35026000	NOT6-6L_FAS11684	NOT6-6L	8
35026001	NOT6-6L_FAS11684	NOT6-6L	116
35026002	NOT6-6L_FAS11684	NOT6-6L	146
35026003	NOT6-6L_FAS11684	NOT6-6L	124
35026004	NOT6-6L_FAS11684	NOT6-6L	32
35026005	NOT6-6L_FAS11684	NOT6-6L	100
35026006	NOT6-6L_FAS11684	NOT6-6L	128
35026007	NOT6-6L_FAS11684	NOT6-6L	173
35026008	NOT6-6L_FAS11684	NOT6-6L	20
35026009	NOT6-6L_FAS11684	NOT6-6L	60
35026010	NOT6-6L_FAS11684	NOT6-6L	55
35026011	NOT6-6L_FAS11684	NOT6-6L	86
35026012	NOT6-6L_FAS11684	NOT6-6L	69
35026013	NOT6-6L_FAS11684	NOT6-6L	58
35026014	NOT6-6L_FAS11684	NOT6-6L	53
35026015	NOT6-6L_FAS11684	NOT6-6L	100
35026016	NOT6-6L_FAS11684	NOT6-6L	193
35026017	NOT6-6L_FAS11684	NOT6-6L	100
35026018	NOT6-6L_FAS11684	NOT6-6L	114
35026019	NOT6-6L_FAS11684	NOT6-6L	128
35026020	NOT6-6L_FAS11684	NOT6-6L	29
35026021	NOT6-6L_FAS11684	NOT6-6L	245
35026022	NOT6-6L_FAS11684	NOT6-6L	128
35026023	NOT6-6L_FAS11684	NOT6-6L	53
35026024	NOT6-6L_FAS11684	NOT6-6L	79
35026025	NOT6-6L_FAS11684	NOT6-6L	55
35026026	NOT6-6L_FAS11684	NOT6-6L	83
35026027	NOT6-6L_FAS11684	NOT6-6L	80
35026028	NOT6-6L_FAS11684	NOT6-6L	78
35026029	NOT6-6L_FAS11684	NOT6-6L	178
35026030	NOT6-6L_FAS11684	NOT6-6L	35
35026031	NOT6-6L_FAS11684	NOT6-6L	89
35026032	NOT6-6L_FAS11684	NOT6-6L	51
35026033	NOT6-6L_FAS11684	NOT6-6L	78
35026034	NOT6-6L_FAS11684	NOT6-6L	86
35026035	NOT6-6L_FAS11684	NOT6-6L	76
35026036	NOT6-6L_FAS11684	NOT6-6L	75
35026037	NOT6-6L_FAS11684	NOT6-6L	94
35026038	NOT6-6L_FAS11684	NOT6-6L	116
35026039	NOT6-6L_FAS11684	NOT6-6L	113
35026040	NOT6-6L_FAS11684	NOT6-6L	97
35026041	NOT6-6L_FAS11684	NOT6-6L	167
35026042	NOT6-6L_FAS11684	NOT6-6L	84
35026043	NOT6-6L_FAS11684	NOT6-6L	53
35026044	NOT6-6L_FAS11684	NOT6-6L	91
35026045	NOT6-6L_FAS11684	NOT6-6L	86
35026046	NOT6-6L_FAS11684	NOT6-6L	36
35026047	NOT6-6L_FAS11684	NOT6-6L	163
35026048	NOT6-6L_FAS11684	NOT6-6L	66
35026049	NOT6-6L_FAS11684	NOT6-6L	67
35026050	NOT6-6L_FAS11684	NOT6-6L	173
35026051	NOT6-6L_FAS11684	NOT6-6L	48
35026052	NOT6-6L_FAS11684	NOT6-6L	58
35026053	NOT6-6L_FAS11684	NOT6-6L	35
35026054	NOT6-6L_FAS11684	NOT6-6L	105
35026055	NOT6-6L_FAS11684	NOT6-6L	57
35026056	NOT6-6L_FAS11684	NOT6-6L	66
35026057	NOT6-6L_FAS11684	NOT6-6L	104
35026058	NOT6-6L_FAS11684	NOT6-6L	57
35026059	NOT6-6L_FAS11684	NOT6-6L	47
35026060	NOT6-6L_FAS11684	NOT6-6L	44
35026061	NOT6-6L_FAS11684	NOT6-6L	89
35026062	NOT6-6L_FAS11684	NOT6-6L	32
35026063	NOT6-6L_FAS11684	NOT6-6L	89
35026064	NOT6-6L_FAS11684	NOT6-6L	105
35026065	NOT6-6L_FAS11684	NOT6-6L	83
35026066	NOT6-6L_FAS11684	NOT6-6L	7
35026067	NOT6-6L_FAS11684	NOT6-6L	70
35026068	NOT6-6L_FAS11684	NOT6-6L	98
35026069	NOT6-6L_FAS11684	NOT6-6L	77
35026070	NOT6-6L_FAS11684	NOT6-6L	54
35026071	NOT6-6L_FAS11684	NOT6-6L	63
35026072	NOT6-6L_FAS11684	NOT6-6L	129
35026073	NOT6-6L_FAS11684	NOT6-6L	72
35026074	NOT6-6L_FAS11684	NOT6-6L	107
35026075	NOT6-6L_FAS11684	NOT6-6L	82
35026076	NOT6-6L_FAS11684	NOT6-6L	58
35026077	NOT6-6L_FAS11684	NOT6-6L	71
35026078	NOT6-6L_FAS11684	NOT6-6L	123
35026079	NOT6-6L_FAS11684	NOT6-6L	76
35026080	NOT6-6L_FAS11684	NOT6-6L	161
35026081	NOT6-6L_FAS11684	NOT6-6L	58
35026082	NOT6-6L_FAS11684	NOT6-6L	66
35026083	NOT6-6L_FAS11684	NOT6-6L	105
35026084	NOT6-6L_FAS11684	NOT6-6L	134
35026085	NOT6-6L_FAS11684	NOT6-6L	41
35026086	NOT6-6L_FAS11684	NOT6-6L	134
35026087	NOT6-6L_FAS11684	NOT6-6L	106
35026088	NOT6-6L_FAS11684	NOT6-6L	86
35026089	NOT6-6L_FAS11684	NOT6-6L	21
35026090	NOT6-6L_FAS11684	NOT6-6L	57
35026091	NOT6-6L_FAS11684	NOT6-6L	99
35026092	NOT6-6L_FAS11684	NOT6-6L	55
35026093	NOT6-6L_FAS11684	NOT6-6L	219
35026094	NOT6-6L_FAS11684	NOT6-6L	30
35026095	NOT6-6L_FAS11684	NOT6-6L	62
35026096	NOT6-6L_FAS11684	NOT6-6L	116
35026097	NOT6-6L_FAS11684	NOT6-6L	111
35026098	NOT6-6L_FAS11684	NOT6-6L	104
35026099	NOT6-6L_FAS11684	NOT6-6L	111
35026100	NOT6-6L_FAS11684	NOT6-6L	74
35026101	NOT6-6L_FAS11684	NOT6-6L	162
35026102	NOT6-6L_FAS11684	NOT6-6L	101
35026103	NOT6-6L_FAS11684	NOT6-6L	94
35026104	NOT6-6L_FAS11684	NOT6-6L	60
35026105	NOT6-6L_FAS11684	NOT6-6L	31
35026106	NOT6-6L_FAS11684	NOT6-6L	42
35026107	NOT6-6L_FAS11684	NOT6-6L	68
35026108	NOT6-6L_FAS11684	NOT6-6L	60
35026109	NOT6-6L_FAS11684	NOT6-6L	114
35026110	NOT6-6L_FAS11684	NOT6-6L	116
35026111	NOT6-6L_FAS11684	NOT6-6L	179
35026112	NOT6-6L_FAS11684	NOT6-6L	63
35026113	NOT6-6L_FAS11684	NOT6-6L	60
35026114	NOT6-6L_FAS11684	NOT6-6L	42
35026115	NOT6-6L_FAS11684	NOT6-6L	73
35026116	NOT6-6L_FAS11684	NOT6-6L	68
35026117	NOT6-6L_FAS11684	NOT6-6L	102
35026118	NOT6-6L_FAS11684	NOT6-6L	44
35026119	NOT6-6L_FAS11684	NOT6-6L	51
35026120	NOT6-6L_FAS11684	NOT6-6L	67
35026121	NOT6-6L_FAS11684	NOT6-6L	57
35026122	NOT6-6L_FAS11684	NOT6-6L	77
35026123	NOT6-6L_FAS11684	NOT6-6L	63
35026124	NOT6-6L_FAS11684	NOT6-6L	145
35026125	NOT6-6L_FAS11684	NOT6-6L	63
35026126	NOT6-6L_FAS11684	NOT6-6L	104
35026127	NOT6-6L_FAS11684	NOT6-6L	60
35026128	NOT6-6L_FAS11684	NOT6-6L	22
35026129	NOT6-6L_FAS11684	NOT6-6L	44
35026130	NOT6-6L_FAS11684	NOT6-6L	100
35026131	NOT6-6L_FAS11684	NOT6-6L	50
35026132	NOT6-6L_FAS11684	NOT6-6L	130
35026133	NOT6-6L_FAS11684	NOT6-6L	49
35026134	NOT6-6L_FAS11684	NOT6-6L	161
35026135	NOT6-6L_FAS11684	NOT6-6L	69
35026136	NOT6-6L_FAS11684	NOT6-6L	132
35026137	NOT6-6L_FAS11684	NOT6-6L	67
35026138	NOT6-6L_FAS11684	NOT6-6L	113
35026139	NOT6-6L_FAS11684	NOT6-6L	36
35026140	NOT6-6L_FAS11684	NOT6-6L	23
35026141	NOT6-6L_FAS11684	NOT6-6L	112
35026142	NOT6-6L_FAS11684	NOT6-6L	44
35026143	NOT6-6L_FAS11684	NOT6-6L	72
35026144	NOT6-6L_FAS11684	NOT6-6L	138
35026145	NOT6-6L_FAS11684	NOT6-6L	28
35026146	NOT6-6L_FAS11684	NOT6-6L	89
35026147	NOT6-6L_FAS11684	NOT6-6L	103
35026148	NOT6-6L_FAS11684	NOT6-6L	48
35026149	NOT6-6L_FAS11684	NOT6-6L	128
35026150	NOT6-6L_FAS11684	NOT6-6L	66
35026151	NOT6-6L_FAS11684	NOT6-6L	91
35026152	NOT6-6L_FAS11684	NOT6-6L	55
35026153	NOT6-6L_FAS11684	NOT6-6L	115
35026154	NOT6-6L_FAS11684	NOT6-6L	58
35026155	NOT6-6L_FAS11684	NOT6-6L	60
35026156	NOT6-6L_FAS11684	NOT6-6L	81
35026157	NOT6-6L_FAS11684	NOT6-6L	43
35026158	NOT6-6L_FAS11684	NOT6-6L	50
35026159	NOT6-6L_FAS11684	NOT6-6L	70
35026160	NOT6-6L_FAS11684	NOT6-6L	198
35026161	NOT6-6L_FAS11684	NOT6-6L	50
35026162	NOT6-6L_FAS11684	NOT6-6L	94
35026163	NOT6-6L_FAS11684	NOT6-6L	93
35026164	NOT6-6L_FAS11684	NOT6-6L	119
35026165	NOT6-6L_FAS11684	NOT6-6L	94
35026166	NOT6-6L_FAS11684	NOT6-6L	110
35026167	NOT6-6L_FAS11684	NOT6-6L	59
35026168	NOT6-6L_FAS11684	NOT6-6L	156
35026169	NOT6-6L_FAS11684	NOT6-6L	137
35026170	NOT6-6L_FAS11684	NOT6-6L	54
35026171	NOT6-6L_FAS11684	NOT6-6L	61
35026172	NOT6-6L_FAS11684	NOT6-6L	128
35026173	NOT6-6L_FAS11684	NOT6-6L	92
35026174	NOT6-6L_FAS11684	NOT6-6L	79
35026175	NOT6-6L_FAS11684	NOT6-6L	69
35026176	NOT6-6L_FAS11684	NOT6-6L	130
35026177	NOT6-6L_FAS11684	NOT6-6L	40
35026178	NOT6-6L_FAS11684	NOT6-6L	54
35026179	NOT6-6L_FAS11684	NOT6-6L	50
35026180	NOT6-6L_FAS11684	NOT6-6L	118
35026181	NOT6-6L_FAS11684	NOT6-6L	133
35026182	NOT6-6L_FAS11684	NOT6-6L	60
35026183	NOT6-6L_FAS11684	NOT6-6L	83
35026184	NOT6-6L_FAS11684	NOT6-6L	160
35026185	NOT6-6L_FAS11684	NOT6-6L	119
35026186	NOT6-6L_FAS11684	NOT6-6L	58
35026187	NOT6-6L_FAS11684	NOT6-6L	81
35026188	NOT6-6L_FAS11684	NOT6-6L	55
35026189	NOT6-6L_FAS11684	NOT6-6L	99
35026190	NOT6-6L_FAS11684	NOT6-6L	80
35026191	NOT6-6L_FAS11684	NOT6-6L	84
35026192	NOT6-6L_FAS11684	NOT6-6L	69
35026193	NOT6-6L_FAS11684	NOT6-6L	90
35026194	NOT6-6L_FAS11684	NOT6-6L	89
35026195	NOT6-6L_FAS11684	NOT6-6L	43
35026196	NOT6-6L_FAS11684	NOT6-6L	70
35026197	NOT6-6L_FAS11684	NOT6-6L	95
35026198	NOT6-6L_FAS11684	NOT6-6L	45
35026199	NOT6-6L_FAS11684	NOT6-6L	70
35026200	NOT6-6L_FAS11684	NOT6-6L	58
35026201	NOT6-6L_FAS11684	NOT6-6L	121
35026202	NOT6-6L_FAS11684	NOT6-6L	45
35026203	NOT6-6L_FAS11684	NOT6-6L	129
35026204	NOT6-6L_FAS11684	NOT6-6L	43
35026205	NOT6-6L_FAS11684	NOT6-6L	68
35026206	NOT6-6L_FAS11684	NOT6-6L	86
35026207	NOT6-6L_FAS11684	NOT6-6L	82
35026208	NOT6-6L_FAS11684	NOT6-6L	54
35026209	NOT6-6L_FAS11684	NOT6-6L	41
35026210	NOT6-6L_FAS11684	NOT6-6L	64
35026211	NOT6-6L_FAS11684	NOT6-6L	58
35026212	NOT6-6L_FAS11684	NOT6-6L	41
35026213	NOT6-6L_FAS11684	NOT6-6L	91
35026214	NOT6-6L_FAS11684	NOT6-6L	62
35026215	NOT6-6L_FAS11684	NOT6-6L	69
35026216	NOT6-6L_FAS11684	NOT6-6L	94
35026217	NOT6-6L_FAS11684	NOT6-6L	136
35026218	NOT6-6L_FAS11684	NOT6-6L	210
35026219	NOT6-6L_FAS11684	NOT6-6L	107
35026220	NOT6-6L_FAS11684	NOT6-6L	62
35026221	NOT6-6L_FAS11684	NOT6-6L	107
35026222	NOT6-6L_FAS11684	NOT6-6L	90
35026223	NOT6-6L_FAS11684	NOT6-6L	138
35026224	NOT6-6L_FAS11684	NOT6-6L	55
35026225	NOT6-6L_FAS11684	NOT6-6L	193
35026226	NOT6-6L_FAS11684	NOT6-6L	125
35026227	NOT6-6L_FAS11684	NOT6-6L	112
35026228	NOT6-6L_FAS11684	NOT6-6L	121
35026229	NOT6-6L_FAS11684	NOT6-6L	114
35026230	NOT6-6L_FAS11684	NOT6-6L	148
35026231	NOT6-6L_FAS11684	NOT6-6L	28
35026232	NOT6-6L_FAS11684	NOT6-6L	136
35026233	NOT6-6L_FAS11684	NOT6-6L	49
35026234	NOT6-6L_FAS11684	NOT6-6L	96
35026235	NOT6-6L_FAS11684	NOT6-6L	70
35026236	NOT6-6L_FAS11684	NOT6-6L	111
35026237	NOT6-6L_FAS11684	NOT6-6L	65
35026238	NOT6-6L_FAS11684	NOT6-6L	178
35026239	NOT6-6L_FAS11684	NOT6-6L	176
35026240	NOT6-6L_FAS11684	NOT6-6L	106
35026241	NOT6-6L_FAS11684	NOT6-6L	59
35026242	NOT6-6L_FAS11684	NOT6-6L	46
35026243	NOT6-6L_FAS11684	NOT6-6L	76
35026244	NOT6-6L_FAS11684	NOT6-6L	40
35026245	NOT6-6L_FAS11684	NOT6-6L	79
35026246	NOT6-6L_FAS11684	NOT6-6L	59
35026247	NOT6-6L_FAS11684	NOT6-6L	42
35026248	NOT6-6L_FAS11684	NOT6-6L	49
35026249	NOT6-6L_FAS11684	NOT6-6L	143
35026250	NOT6-6L_FAS11684	NOT6-6L	52
35026251	NOT6-6L_FAS11684	NOT6-6L	129
35026252	NOT6-6L_FAS11684	NOT6-6L	124
35026253	NOT6-6L_FAS11684	NOT6-6L	76
35026254	NOT6-6L_FAS11684	NOT6-6L	124
35026255	NOT6-6L_FAS11684	NOT6-6L	85
35026256	NOT6-6L_FAS11684	NOT6-6L	98
35026257	NOT6-6L_FAS11684	NOT6-6L	96
35026258	NOT6-6L_FAS11684	NOT6-6L	162
35026259	NOT6-6L_FAS11684	NOT6-6L	271
35026260	NOT6-6L_FAS11684	NOT6-6L	77
35026261	NOT6-6L_FAS11684	NOT6-6L	59
35026262	NOT6-6L_FAS11684	NOT6-6L	84
35026263	NOT6-6L_FAS11684	NOT6-6L	161
35026264	NOT6-6L_FAS11684	NOT6-6L	48
35026265	NOT6-6L_FAS11684	NOT6-6L	79
35026266	NOT6-6L_FAS11684	NOT6-6L	43
35026267	NOT6-6L_FAS11684	NOT6-6L	159
35026268	NOT6-6L_FAS11684	NOT6-6L	151
35026269	NOT6-6L_FAS11684	NOT6-6L	76
35026270	NOT6-6L_FAS11684	NOT6-6L	98
35026271	NOT6-6L_FAS11684	NOT6-6L	85
35026272	NOT6-6L_FAS11684	NOT6-6L	28
35026273	NOT6-6L_FAS11684	NOT6-6L	36
35026274	NOT6-6L_FAS11684	NOT6-6L	100
35026275	NOT6-6L_FAS11684	NOT6-6L	92
35026276	NOT6-6L_FAS11684	NOT6-6L	139
35026277	NOT6-6L_FAS11684	NOT6-6L	52
35026278	NOT6-6L_FAS11684	NOT6-6L	138
35026279	NOT6-6L_FAS11684	NOT6-6L	54
35026280	NOT6-6L_FAS11684	NOT6-6L	84
35026281	NOT6-6L_FAS11684	NOT6-6L	131
35026282	NOT6-6L_FAS11684	NOT6-6L	52
35026283	NOT6-6L_FAS11684	NOT6-6L	71
35026284	NOT6-6L_FAS11684	NOT6-6L	121
35026285	NOT6-6L_FAS11684	NOT6-6L	89
35026286	NOT6-6L_FAS11684	NOT6-6L	112
35026287	NOT6-6L_FAS11684	NOT6-6L	155
35026288	NOT6-6L_FAS11684	NOT6-6L	76
35026289	NOT6-6L_FAS11684	NOT6-6L	138
35026290	NOT6-6L_FAS11684	NOT6-6L	69
35026291	NOT6-6L_FAS11684	NOT6-6L	62
35026292	NOT6-6L_FAS11684	NOT6-6L	91
35026293	NOT6-6L_FAS11684	NOT6-6L	186
35026294	NOT6-6L_FAS11684	NOT6-6L	133
35026295	NOT6-6L_FAS11684	NOT6-6L	33
35026296	NOT6-6L_FAS11684	NOT6-6L	53
35026297	NOT6-6L_FAS11684	NOT6-6L	100
35026298	NOT6-6L_FAS11684	NOT6-6L	221
35026299	NOT6-6L_FAS11684	NOT6-6L	112
35026300	NOT6-6L_FAS11684	NOT6-6L	85
35026301	NOT6-6L_FAS11684	NOT6-6L	67
35026302	NOT6-6L_FAS11684	NOT6-6L	46
35026303	NOT6-6L_FAS11684	NOT6-6L	118
35026304	NOT6-6L_FAS11684	NOT6-6L	61
35026305	NOT6-6L_FAS11684	NOT6-6L	102
35026306	NOT6-6L_FAS11684	NOT6-6L	60
35026307	NOT6-6L_FAS11684	NOT6-6L	174
35026308	NOT6-6L_FAS11684	NOT6-6L	99
35026309	NOT6-6L_FAS11684	NOT6-6L	106
35026310	NOT6-6L_FAS11684	NOT6-6L	54
35026311	NOT6-6L_FAS11684	NOT6-6L	106
35026312	NOT6-6L_FAS11684	NOT6-6L	44
35026313	NOT6-6L_FAS11684	NOT6-6L	53
35026314	NOT6-6L_FAS11684	NOT6-6L	110
35026315	NOT6-6L_FAS11684	NOT6-6L	51
35026316	NOT6-6L_FAS11684	NOT6-6L	111
35026317	NOT6-6L_FAS11684	NOT6-6L	78
35026318	NOT6-6L_FAS11684	NOT6-6L	60
35026319	NOT6-6L_FAS11684	NOT6-6L	123
35026320	NOT6-6L_FAS11684	NOT6-6L	110
35026321	NOT6-6L_FAS11684	NOT6-6L	75
35026322	NOT6-6L_FAS11684	NOT6-6L	154
35026323	NOT6-6L_FAS11684	NOT6-6L	36
35026324	NOT6-6L_FAS11684	NOT6-6L	72
35026325	NOT6-6L_FAS11684	NOT6-6L	200
35026326	NOT6-6L_FAS11684	NOT6-6L	54
35026327	NOT6-6L_FAS11684	NOT6-6L	50
35026328	NOT6-6L_FAS11684	NOT6-6L	106
35026329	NOT6-6L_FAS11684	NOT6-6L	31
35026330	NOT6-6L_FAS11684	NOT6-6L	130
35026331	NOT6-6L_FAS11684	NOT6-6L	103
35026332	NOT6-6L_FAS11684	NOT6-6L	26
35026333	NOT6-6L_FAS11684	NOT6-6L	84
35026334	NOT6-6L_FAS11684	NOT6-6L	182
35026335	NOT6-6L_FAS11684	NOT6-6L	72
35026336	NOT6-6L_FAS11684	NOT6-6L	50
35026337	NOT6-6L_FAS11684	NOT6-6L	57
35026338	NOT6-6L_FAS11684	NOT6-6L	147
35026339	NOT6-6L_FAS11684	NOT6-6L	93
35026340	NOT6-6L_FAS11684	NOT6-6L	86
35026341	NOT6-6L_FAS11684	NOT6-6L	113
35026342	NOT6-6L_FAS11684	NOT6-6L	117
35026343	NOT6-6L_FAS11684	NOT6-6L	88
35026344	NOT6-6L_FAS11684	NOT6-6L	91
35026345	NOT6-6L_FAS11684	NOT6-6L	30
35026346	NOT6-6L_FAS11684	NOT6-6L	196
35026347	NOT6-6L_FAS11684	NOT6-6L	96
35026348	NOT6-6L_FAS11684	NOT6-6L	69
35026349	NOT6-6L_FAS11684	NOT6-6L	29
35026350	NOT6-6L_FAS11684	NOT6-6L	118
35026351	NOT6-6L_FAS11684	NOT6-6L	116
35026352	NOT6-6L_FAS11684	NOT6-6L	70
35026353	NOT6-6L_FAS11684	NOT6-6L	37
35026354	NOT6-6L_FAS11684	NOT6-6L	58
35026355	NOT6-6L_FAS11684	NOT6-6L	136
35026356	NOT6-6L_FAS11684	NOT6-6L	118
35026357	NOT6-6L_FAS11684	NOT6-6L	63
35026358	NOT6-6L_FAS11684	NOT6-6L	36
35026359	NOT6-6L_FAS11684	NOT6-6L	75
35026360	NOT6-6L_FAS11684	NOT6-6L	38
35026361	NOT6-6L_FAS11684	NOT6-6L	96
35026362	NOT6-6L_FAS11684	NOT6-6L	73
35026363	NOT6-6L_FAS11684	NOT6-6L	68
35026364	NOT6-6L_FAS11684	NOT6-6L	89
35026365	NOT6-6L_FAS11684	NOT6-6L	40
35026366	NOT6-6L_FAS11684	NOT6-6L	125
35026367	NOT6-6L_FAS11684	NOT6-6L	127
35026368	NOT6-6L_FAS11684	NOT6-6L	141
35026369	NOT6-6L_FAS11684	NOT6-6L	44
35026370	NOT6-6L_FAS11684	NOT6-6L	114
35026371	NOT6-6L_FAS11684	NOT6-6L	120
35026372	NOT6-6L_FAS11684	NOT6-6L	120
35026373	NOT6-6L_FAS11684	NOT6-6L	190
35026374	NOT6-6L_FAS11684	NOT6-6L	88
35026375	NOT6-6L_FAS11684	NOT6-6L	46
35026376	NOT6-6L_FAS11684	NOT6-6L	144
35026377	NOT6-6L_FAS11684	NOT6-6L	34
35026378	NOT6-6L_FAS11684	NOT6-6L	164
35026379	NOT6-6L_FAS11684	NOT6-6L	129
35026380	NOT6-6L_FAS11684	NOT6-6L	174
35026381	NOT6-6L_FAS11684	NOT6-6L	33
35026382	NOT6-6L_FAS11684	NOT6-6L	189
35026383	NOT6-6L_FAS11684	NOT6-6L	103
35026384	NOT6-6L_FAS11684	NOT6-6L	112
35026385	NOT6-6L_FAS11684	NOT6-6L	52
35026386	NOT6-6L_FAS11684	NOT6-6L	229
35026387	NOT6-6L_FAS11684	NOT6-6L	118
35026388	NOT6-6L_FAS11684	NOT6-6L	185
35026389	NOT6-6L_FAS11684	NOT6-6L	89
35026390	NOT6-6L_FAS11684	NOT6-6L	57
35026391	NOT6-6L_FAS11684	NOT6-6L	76
35026392	NOT6-6L_FAS11684	NOT6-6L	77
35026393	NOT6-6L_FAS11684	NOT6-6L	152
35026394	NOT6-6L_FAS11684	NOT6-6L	59
35026395	NOT6-6L_FAS11684	NOT6-6L	77
35026396	NOT6-6L_FAS11684	NOT6-6L	142
35026397	NOT6-6L_FAS11684	NOT6-6L	105
35026398	NOT6-6L_FAS11684	NOT6-6L	82
35026399	NOT6-6L_FAS11684	NOT6-6L	100
35026400	NOT6-6L_FAS11684	NOT6-6L	163
35026401	NOT6-6L_FAS11684	NOT6-6L	88
35026402	NOT6-6L_FAS11684	NOT6-6L	261
35026403	NOT6-6L_FAS11684	NOT6-6L	82
35026404	NOT6-6L_FAS11684	NOT6-6L	66
35026405	NOT6-6L_FAS11684	NOT6-6L	57
35026406	NOT6-6L_FAS11684	NOT6-6L	104
35026407	NOT6-6L_FAS11684	NOT6-6L	52
35026408	NOT6-6L_FAS11684	NOT6-6L	57
35026409	NOT6-6L_FAS11684	NOT6-6L	196
35026410	NOT6-6L_FAS11684	NOT6-6L	80
35026411	NOT6-6L_FAS11684	NOT6-6L	29
35026412	NOT6-6L_FAS11684	NOT6-6L	53
35026413	NOT6-6L_FAS11684	NOT6-6L	32
35026414	NOT6-6L_FAS11684	NOT6-6L	92
35026415	NOT6-6L_FAS11684	NOT6-6L	168
35026416	NOT6-6L_FAS11684	NOT6-6L	60
35026417	NOT6-6L_FAS11684	NOT6-6L	101
35026418	NOT6-6L_FAS11684	NOT6-6L	75
35026419	NOT6-6L_FAS11684	NOT6-6L	178
35026420	NOT6-6L_FAS11684	NOT6-6L	44
35026421	NOT6-6L_FAS11684	NOT6-6L	80
35026422	NOT6-6L_FAS11684	NOT6-6L	81
35026423	NOT6-6L_FAS11684	NOT6-6L	18
35026424	NOT6-6L_FAS11684	NOT6-6L	185
35026425	NOT6-6L_FAS11684	NOT6-6L	101
35026426	NOT6-6L_FAS11684	NOT6-6L	93
35026427	NOT6-6L_FAS11684	NOT6-6L	33
35026428	NOT6-6L_FAS11684	NOT6-6L	93
35026429	NOT6-6L_FAS11684	NOT6-6L	188
35026430	NOT6-6L_FAS11684	NOT6-6L	115
35026431	NOT6-6L_FAS11684	NOT6-6L	121
35026432	NOT6-6L_FAS11684	NOT6-6L	101
35026433	NOT6-6L_FAS11684	NOT6-6L	85
35026434	NOT6-6L_FAS11684	NOT6-6L	38
35026435	NOT6-6L_FAS11684	NOT6-6L	88
35026436	NOT6-6L_FAS11684	NOT6-6L	84
35026437	NOT6-6L_FAS11684	NOT6-6L	165
35026438	NOT6-6L_FAS11684	NOT6-6L	66
35026439	NOT6-6L_FAS11684	NOT6-6L	43
35026440	NOT6-6L_FAS11684	NOT6-6L	118
35026441	NOT6-6L_FAS11684	NOT6-6L	59
35026442	NOT6-6L_FAS11684	NOT6-6L	206
35026443	NOT6-6L_FAS11684	NOT6-6L	185
35026444	NOT6-6L_FAS11684	NOT6-6L	77
35026445	NOT6-6L_FAS11684	NOT6-6L	124
35026446	NOT6-6L_FAS11684	NOT6-6L	30
35026447	NOT6-6L_FAS11684	NOT6-6L	107
35026448	NOT6-6L_FAS11684	NOT6-6L	20
35026449	NOT6-6L_FAS11684	NOT6-6L	54
35026450	NOT6-6L_FAS11684	NOT6-6L	118
35026451	NOT6-6L_FAS11684	NOT6-6L	91
35026452	NOT6-6L_FAS11684	NOT6-6L	48
35026453	NOT6-6L_FAS11684	NOT6-6L	63
35026454	NOT6-6L_FAS11684	NOT6-6L	33
35026455	NOT6-6L_FAS11684	NOT6-6L	147
35026456	NOT6-6L_FAS11684	NOT6-6L	52
35026457	NOT6-6L_FAS11684	NOT6-6L	100
35026458	NOT6-6L_FAS11684	NOT6-6L	102
35026459	NOT6-6L_FAS11684	NOT6-6L	128
35026460	NOT6-6L_FAS11684	NOT6-6L	80
35026461	NOT6-6L_FAS11684	NOT6-6L	31
35026462	NOT6-6L_FAS11684	NOT6-6L	106
35026463	NOT6-6L_FAS11684	NOT6-6L	102
35026464	NOT6-6L_FAS11684	NOT6-6L	207
35026465	NOT6-6L_FAS11684	NOT6-6L	41
35026466	NOT6-6L_FAS11684	NOT6-6L	51
35026467	NOT6-6L_FAS11684	NOT6-6L	177
35026468	NOT6-6L_FAS11684	NOT6-6L	12
35026469	NOT6-6L_FAS11684	NOT6-6L	120
35026470	NOT6-6L_FAS11684	NOT6-6L	171
35026471	NOT6-6L_FAS11684	NOT6-6L	42
35026472	NOT6-6L_FAS11684	NOT6-6L	39
35026473	NOT6-6L_FAS11684	NOT6-6L	141
35026474	NOT6-6L_FAS11684	NOT6-6L	65
35026475	NOT6-6L_FAS11684	NOT6-6L	47
35026476	NOT6-6L_FAS11684	NOT6-6L	94
35026477	NOT6-6L_FAS11684	NOT6-6L	79
35026478	NOT6-6L_FAS11684	NOT6-6L	86
35026479	NOT6-6L_FAS11684	NOT6-6L	82
35026480	NOT6-6L_FAS11684	NOT6-6L	61
35026481	NOT6-6L_FAS11684	NOT6-6L	75
35026482	NOT6-6L_FAS11684	NOT6-6L	69
35026483	NOT6-6L_FAS11684	NOT6-6L	145
35026484	NOT6-6L_FAS11684	NOT6-6L	56
35026485	NOT6-6L_FAS11684	NOT6-6L	78
35026486	NOT6-6L_FAS11684	NOT6-6L	56
35026487	NOT6-6L_FAS11684	NOT6-6L	21
35026488	NOT6-6L_FAS11684	NOT6-6L	91
35026489	NOT6-6L_FAS11684	NOT6-6L	144
35026490	NOT6-6L_FAS11684	NOT6-6L	120
35026491	NOT6-6L_FAS11684	NOT6-6L	48
35026492	NOT6-6L_FAS11684	NOT6-6L	40
35026493	NOT6-6L_FAS11684	NOT6-6L	104
35026494	NOT6-6L_FAS11684	NOT6-6L	76
35026495	NOT6-6L_FAS11684	NOT6-6L	70
35026496	NOT6-6L_FAS11684	NOT6-6L	117
35026497	NOT6-6L_FAS11684	NOT6-6L	97
35026498	NOT6-6L_FAS11684	NOT6-6L	70
35026499	NOT6-6L_FAS11684	NOT6-6L	39
35026500	NOT6-6L_FAS11684	NOT6-6L	39
35026501	NOT6-6L_FAS11684	NOT6-6L	77
35026502	NOT6-6L_FAS11684	NOT6-6L	84
35026503	NOT6-6L_FAS11684	NOT6-6L	124
35026504	NOT6-6L_FAS11684	NOT6-6L	100
35026505	NOT6-6L_FAS11684	NOT6-6L	51
35026506	NOT6-6L_FAS11684	NOT6-6L	83
35026507	NOT6-6L_FAS11684	NOT6-6L	103
35026508	NOT6-6L_FAS11684	NOT6-6L	79
35026509	NOT6-6L_FAS11684	NOT6-6L	59
35026510	NOT6-6L_FAS11684	NOT6-6L	143
35026511	NOT6-6L_FAS11684	NOT6-6L	54
35026512	NOT6-6L_FAS11684	NOT6-6L	31
35026513	NOT6-6L_FAS11684	NOT6-6L	10
35026514	NOT6-6L_FAS11684	NOT6-6L	170
35026515	NOT6-6L_FAS11684	NOT6-6L	163
35026516	NOT6-6L_FAS11684	NOT6-6L	123
35026517	NOT6-6L_FAS11684	NOT6-6L	35
35026518	NOT6-6L_FAS11684	NOT6-6L	90
35026519	NOT6-6L_FAS11684	NOT6-6L	105
35026520	NOT6-6L_FAS11684	NOT6-6L	205
35026521	NOT6-6L_FAS11684	NOT6-6L	41
35026522	NOT6-6L_FAS11684	NOT6-6L	52
35026523	NOT6-6L_FAS11684	NOT6-6L	207
35026524	NOT6-6L_FAS11684	NOT6-6L	27
35026525	NOT6-6L_FAS11684	NOT6-6L	119
35026526	NOT6-6L_FAS11684	NOT6-6L	40
35026527	NOT6-6L_FAS11684	NOT6-6L	33
35026528	NOT6-6L_FAS11684	NOT6-6L	78
35026529	NOT6-6L_FAS11684	NOT6-6L	142
35026530	NOT6-6L_FAS11684	NOT6-6L	89
35026531	NOT6-6L_FAS11684	NOT6-6L	121
35026532	NOT6-6L_FAS11684	NOT6-6L	66
35026533	NOT6-6L_FAS11684	NOT6-6L	59
35026534	NOT6-6L_FAS11684	NOT6-6L	143
35026535	NOT6-6L_FAS11684	NOT6-6L	67
35026536	NOT6-6L_FAS11684	NOT6-6L	84
35026537	NOT6-6L_FAS11684	NOT6-6L	65
35026538	NOT6-6L_FAS11684	NOT6-6L	76
35026539	NOT6-6L_FAS11684	NOT6-6L	59
35026540	NOT6-6L_FAS11684	NOT6-6L	108
35026541	NOT6-6L_FAS11684	NOT6-6L	75
35026542	NOT6-6L_FAS11684	NOT6-6L	31
35026543	NOT6-6L_FAS11684	NOT6-6L	92
35026544	NOT6-6L_FAS11684	NOT6-6L	10
35026545	NOT6-6L_FAS11684	NOT6-6L	68
35026546	NOT6-6L_FAS11684	NOT6-6L	173
35026547	NOT6-6L_FAS11684	NOT6-6L	90
35026548	NOT6-6L_FAS11684	NOT6-6L	172
35026549	NOT6-6L_FAS11684	NOT6-6L	115
35026550	NOT6-6L_FAS11684	NOT6-6L	36
35026551	NOT6-6L_FAS11684	NOT6-6L	48
35026552	NOT6-6L_FAS11684	NOT6-6L	8
35026553	NOT6-6L_FAS11684	NOT6-6L	122
35026554	NOT6-6L_FAS11684	NOT6-6L	36
35026555	NOT6-6L_FAS11684	NOT6-6L	136
35026556	NOT6-6L_FAS11684	NOT6-6L	150
35026557	NOT6-6L_FAS11684	NOT6-6L	85
35026558	NOT6-6L_FAS11684	NOT6-6L	69
35026559	NOT6-6L_FAS11684	NOT6-6L	105
35026560	NOT6-6L_FAS11684	NOT6-6L	66
35026561	NOT6-6L_FAS11684	NOT6-6L	50
35026562	NOT6-6L_FAS11684	NOT6-6L	94
35026563	NOT6-6L_FAS11684	NOT6-6L	102
35026564	NOT6-6L_FAS11684	NOT6-6L	63
35026565	NOT6-6L_FAS11684	NOT6-6L	92
35026566	NOT6-6L_FAS11684	NOT6-6L	155
35026567	NOT6-6L_FAS11684	NOT6-6L	49
35026568	NOT6-6L_FAS11684	NOT6-6L	85
35026569	NOT6-6L_FAS11684	NOT6-6L	98
35026570	NOT6-6L_FAS11684	NOT6-6L	99
35026571	NOT6-6L_FAS11684	NOT6-6L	41
35026572	NOT6-6L_FAS11684	NOT6-6L	71
35026573	NOT6-6L_FAS11684	NOT6-6L	58
35026574	NOT6-6L_FAS11684	NOT6-6L	88
35026575	NOT6-6L_FAS11684	NOT6-6L	114
35026576	NOT6-6L_FAS11684	NOT6-6L	102
35026577	NOT6-6L_FAS11684	NOT6-6L	123
35026578	NOT6-6L_FAS11684	NOT6-6L	40
35026579	NOT6-6L_FAS11684	NOT6-6L	80
35026580	NOT6-6L_FAS11684	NOT6-6L	75
35026581	NOT6-6L_FAS11684	NOT6-6L	64
35026582	NOT6-6L_FAS11684	NOT6-6L	47
35026583	NOT6-6L_FAS11684	NOT6-6L	112
35026584	NOT6-6L_FAS11684	NOT6-6L	51
35026585	NOT6-6L_FAS11684	NOT6-6L	33
35026586	NOT6-6L_FAS11684	NOT6-6L	105
35026587	NOT6-6L_FAS11684	NOT6-6L	58
35026588	NOT6-6L_FAS11684	NOT6-6L	49
35026589	NOT6-6L_FAS11684	NOT6-6L	128
35026590	NOT6-6L_FAS11684	NOT6-6L	61
35026591	NOT6-6L_FAS11684	NOT6-6L	116
35026592	NOT6-6L_FAS11684	NOT6-6L	13
35026593	NOT6-6L_FAS11684	NOT6-6L	53
35026594	NOT6-6L_FAS11684	NOT6-6L	47
35026595	NOT6-6L_FAS11684	NOT6-6L	74
35026596	NOT6-6L_FAS11684	NOT6-6L	51
35026597	NOT6-6L_FAS11684	NOT6-6L	46
35026598	NOT6-6L_FAS11684	NOT6-6L	94
35026599	NOT6-6L_FAS11684	NOT6-6L	59
35026600	NOT6-6L_FAS11684	NOT6-6L	97
35026601	NOT6-6L_FAS11684	NOT6-6L	62
35026602	NOT6-6L_FAS11684	NOT6-6L	23
35026603	NOT6-6L_FAS11684	NOT6-6L	35
35026604	NOT6-6L_FAS11684	NOT6-6L	139
35026605	NOT6-6L_FAS11684	NOT6-6L	55
35026606	NOT6-6L_FAS11684	NOT6-6L	19
35026607	NOT6-6L_FAS11684	NOT6-6L	125
35026608	NOT6-6L_FAS11684	NOT6-6L	153
35026609	NOT6-6L_FAS11684	NOT6-6L	38
35026610	NOT6-6L_FAS11684	NOT6-6L	69
35026611	NOT6-6L_FAS11684	NOT6-6L	144
35026612	NOT6-6L_FAS11684	NOT6-6L	94
35026613	NOT6-6L_FAS11684	NOT6-6L	38
35026614	NOT6-6L_FAS11684	NOT6-6L	104
35026615	NOT6-6L_FAS11684	NOT6-6L	81
35026616	NOT6-6L_FAS11684	NOT6-6L	27
35026617	NOT6-6L_FAS11684	NOT6-6L	84
35026618	NOT6-6L_FAS11684	NOT6-6L	37
35026619	NOT6-6L_FAS11684	NOT6-6L	58
35026620	NOT6-6L_FAS11684	NOT6-6L	71
35026621	NOT6-6L_FAS11684	NOT6-6L	97
35026622	NOT6-6L_FAS11684	NOT6-6L	112
35026623	NOT6-6L_FAS11684	NOT6-6L	103
35026624	NOT6-6L_FAS11684	NOT6-6L	54
35026625	NOT6-6L_FAS11684	NOT6-6L	7
35026626	NOT6-6L_FAS11684	NOT6-6L	21
35026627	NOT6-6L_FAS11684	NOT6-6L	73
35026628	NOT6-6L_FAS11684	NOT6-6L	37
35026629	NOT6-6L_FAS11684	NOT6-6L	68
35026630	NOT6-6L_FAS11684	NOT6-6L	86
35026631	NOT6-6L_FAS11684	NOT6-6L	89
35026632	NOT6-6L_FAS11684	NOT6-6L	111
35026633	NOT6-6L_FAS11684	NOT6-6L	104
35026634	NOT6-6L_FAS11684	NOT6-6L	141
35026635	NOT6-6L_FAS11684	NOT6-6L	77
35026636	NOT6-6L_FAS11684	NOT6-6L	91
35026637	NOT6-6L_FAS11684	NOT6-6L	125
35026638	NOT6-6L_FAS11684	NOT6-6L	61
35026639	NOT6-6L_FAS11684	NOT6-6L	92
35026640	NOT6-6L_FAS11684	NOT6-6L	75
35026641	NOT6-6L_FAS11684	NOT6-6L	176
35026642	NOT6-6L_FAS11684	NOT6-6L	128
35026643	NOT6-6L_FAS11684	NOT6-6L	69
35026644	NOT6-6L_FAS11684	NOT6-6L	121
35026645	NOT6-6L_FAS11684	NOT6-6L	59
35026646	NOT6-6L_FAS11684	NOT6-6L	76
35026647	NOT6-6L_FAS11684	NOT6-6L	123
35026648	NOT6-6L_FAS11684	NOT6-6L	108
35026649	NOT6-6L_FAS11684	NOT6-6L	64
35026650	NOT6-6L_FAS11684	NOT6-6L	136
35026651	NOT6-6L_FAS11684	NOT6-6L	95
35026652	NOT6-6L_FAS11684	NOT6-6L	84
35026653	NOT6-6L_FAS11684	NOT6-6L	156
35026654	NOT6-6L_FAS11684	NOT6-6L	41
35026655	NOT6-6L_FAS11684	NOT6-6L	84
35026656	NOT6-6L_FAS11684	NOT6-6L	31
35026657	NOT6-6L_FAS11684	NOT6-6L	192
35026658	NOT6-6L_FAS11684	NOT6-6L	133
35026659	NOT6-6L_FAS11684	NOT6-6L	71
35026660	NOT6-6L_FAS11684	NOT6-6L	101
35026661	NOT6-6L_FAS11684	NOT6-6L	60
35026662	NOT6-6L_FAS11684	NOT6-6L	47
35026663	NOT6-6L_FAS11684	NOT6-6L	47
35026664	NOT6-6L_FAS11684	NOT6-6L	52
35026665	NOT6-6L_FAS11684	NOT6-6L	35
35026666	NOT6-6L_FAS11684	NOT6-6L	33
35026667	NOT6-6L_FAS11684	NOT6-6L	120
35026668	NOT6-6L_FAS11684	NOT6-6L	119
35026669	NOT6-6L_FAS11684	NOT6-6L	41
35026670	NOT6-6L_FAS11684	NOT6-6L	86
35026671	NOT6-6L_FAS11684	NOT6-6L	124
35026672	NOT6-6L_FAS11684	NOT6-6L	66
35026673	NOT6-6L_FAS11684	NOT6-6L	54
35026674	NOT6-6L_FAS11684	NOT6-6L	42
35026675	NOT6-6L_FAS11684	NOT6-6L	110
35026676	NOT6-6L_FAS11684	NOT6-6L	100
35026677	NOT6-6L_FAS11684	NOT6-6L	49
35026678	NOT6-6L_FAS11684	NOT6-6L	65
35026679	NOT6-6L_FAS11684	NOT6-6L	50
35026680	NOT6-6L_FAS11684	NOT6-6L	75
35026681	NOT6-6L_FAS11684	NOT6-6L	46
35026682	NOT6-6L_FAS11684	NOT6-6L	184
35026683	NOT6-6L_FAS11684	NOT6-6L	77
35026684	NOT6-6L_FAS11684	NOT6-6L	241
35026685	NOT6-6L_FAS11684	NOT6-6L	66
35026686	NOT6-6L_FAS11684	NOT6-6L	44
35026687	NOT6-6L_FAS11684	NOT6-6L	28
35026688	NOT6-6L_FAS11684	NOT6-6L	143
35026689	NOT6-6L_FAS11684	NOT6-6L	91
35026690	NOT6-6L_FAS11684	NOT6-6L	40
35026691	NOT6-6L_FAS11684	NOT6-6L	77
35026692	NOT6-6L_FAS11684	NOT6-6L	51
35026693	NOT6-6L_FAS11684	NOT6-6L	60
35026694	NOT6-6L_FAS11684	NOT6-6L	61
35026695	NOT6-6L_FAS11684	NOT6-6L	94
35026696	NOT6-6L_FAS11684	NOT6-6L	72
35026697	NOT6-6L_FAS11684	NOT6-6L	47
35026698	NOT6-6L_FAS11684	NOT6-6L	87
35026699	NOT6-6L_FAS11684	NOT6-6L	114
35026700	NOT6-6L_FAS11684	NOT6-6L	32
35026701	NOT6-6L_FAS11684	NOT6-6L	128
35026702	NOT6-6L_FAS11684	NOT6-6L	103
35026703	NOT6-6L_FAS11684	NOT6-6L	58
35026704	NOT6-6L_FAS11684	NOT6-6L	54
35026705	NOT6-6L_FAS11684	NOT6-6L	31
35026706	NOT6-6L_FAS11684	NOT6-6L	122
35026707	NOT6-6L_FAS11684	NOT6-6L	42
35026708	NOT6-6L_FAS11684	NOT6-6L	79
35026709	NOT6-6L_FAS11684	NOT6-6L	132
35026710	NOT6-6L_FAS11684	NOT6-6L	87
35026711	NOT6-6L_FAS11684	NOT6-6L	21
35026712	NOT6-6L_FAS11684	NOT6-6L	93
35026713	NOT6-6L_FAS11684	NOT6-6L	124
35026714	NOT6-6L_FAS11684	NOT6-6L	112
35026715	NOT6-6L_FAS11684	NOT6-6L	54
35026716	NOT6-6L_FAS11684	NOT6-6L	104
35026717	NOT6-6L_FAS11684	NOT6-6L	99
35026718	NOT6-6L_FAS11684	NOT6-6L	113
35026719	NOT6-6L_FAS11684	NOT6-6L	79
35026720	NOT6-6L_FAS11684	NOT6-6L	47
35026721	NOT6-6L_FAS11684	NOT6-6L	96
35026722	NOT6-6L_FAS11684	NOT6-6L	75
35026723	NOT6-6L_FAS11684	NOT6-6L	101
35026724	NOT6-6L_FAS11684	NOT6-6L	91
35026725	NOT6-6L_FAS11684	NOT6-6L	62
35026726	NOT6-6L_FAS11684	NOT6-6L	38
35026727	NOT6-6L_FAS11684	NOT6-6L	41
35026728	NOT6-6L_FAS11684	NOT6-6L	78
35026729	NOT6-6L_FAS11684	NOT6-6L	161
35026730	NOT6-6L_FAS11684	NOT6-6L	54
35026731	NOT6-6L_FAS11684	NOT6-6L	159
35026732	NOT6-6L_FAS11684	NOT6-6L	130
35026733	NOT6-6L_FAS11684	NOT6-6L	45
35026734	NOT6-6L_FAS11684	NOT6-6L	61
35026735	NOT6-6L_FAS11684	NOT6-6L	50
35026736	NOT6-6L_FAS11684	NOT6-6L	94
35026737	NOT6-6L_FAS11684	NOT6-6L	115
35026738	NOT6-6L_FAS11684	NOT6-6L	67
35026739	NOT6-6L_FAS11684	NOT6-6L	122
35026740	NOT6-6L_FAS11684	NOT6-6L	61
35026741	NOT6-6L_FAS11684	NOT6-6L	108
35026742	NOT6-6L_FAS11684	NOT6-6L	75
35026743	NOT6-6L_FAS11684	NOT6-6L	135
35026744	NOT6-6L_FAS11684	NOT6-6L	75
35026745	NOT6-6L_FAS11684	NOT6-6L	134
35026746	NOT6-6L_FAS11684	NOT6-6L	64
35026747	NOT6-6L_FAS11684	NOT6-6L	118
35026748	NOT6-6L_FAS11684	NOT6-6L	142
35026749	NOT6-6L_FAS11684	NOT6-6L	63
35026750	NOT6-6L_FAS11684	NOT6-6L	27
35026751	NOT6-6L_FAS11684	NOT6-6L	101
35026752	NOT6-6L_FAS11684	NOT6-6L	103
35026753	NOT6-6L_FAS11684	NOT6-6L	111
35026754	NOT6-6L_FAS11684	NOT6-6L	152
35026755	NOT6-6L_FAS11684	NOT6-6L	138
35026756	NOT6-6L_FAS11684	NOT6-6L	40
35026757	NOT6-6L_FAS11684	NOT6-6L	95
35026758	NOT6-6L_FAS11684	NOT6-6L	170
35026759	NOT6-6L_FAS11684	NOT6-6L	103
35026760	NOT6-6L_FAS11684	NOT6-6L	217
35026761	NOT6-6L_FAS11684	NOT6-6L	138
35026762	NOT6-6L_FAS11684	NOT6-6L	91
35026763	NOT6-6L_FAS11684	NOT6-6L	32
35026764	NOT6-6L_FAS11684	NOT6-6L	121
35026765	NOT6-6L_FAS11684	NOT6-6L	48
35026766	NOT6-6L_FAS11684	NOT6-6L	55
35026767	NOT6-6L_FAS11684	NOT6-6L	86
35026768	NOT6-6L_FAS11684	NOT6-6L	68
35026769	NOT6-6L_FAS11684	NOT6-6L	105
35026770	NOT6-6L_FAS11684	NOT6-6L	87
35026771	NOT6-6L_FAS11684	NOT6-6L	48
35026772	NOT6-6L_FAS11684	NOT6-6L	96
35026773	NOT6-6L_FAS11684	NOT6-6L	93
35026774	NOT6-6L_FAS11684	NOT6-6L	93
35026775	NOT6-6L_FAS11684	NOT6-6L	192
35026776	NOT6-6L_FAS11684	NOT6-6L	81
35026777	NOT6-6L_FAS11684	NOT6-6L	73
35026778	NOT6-6L_FAS11684	NOT6-6L	101
35026779	NOT6-6L_FAS11684	NOT6-6L	144
35026780	NOT6-6L_FAS11684	NOT6-6L	112
35026781	NOT6-6L_FAS11684	NOT6-6L	107
35026782	NOT6-6L_FAS11684	NOT6-6L	65
35026783	NOT6-6L_FAS11684	NOT6-6L	81
35026784	NOT6-6L_FAS11684	NOT6-6L	41
35026785	NOT6-6L_FAS11684	NOT6-6L	51
35026786	NOT6-6L_FAS11684	NOT6-6L	23
35026787	NOT6-6L_FAS11684	NOT6-6L	35
35026788	NOT6-6L_FAS11684	NOT6-6L	33
35026789	NOT6-6L_FAS11684	NOT6-6L	117
35026790	NOT6-6L_FAS11684	NOT6-6L	172
35026791	NOT6-6L_FAS11684	NOT6-6L	27
35026792	NOT6-6L_FAS11684	NOT6-6L	89
35026793	NOT6-6L_FAS11684	NOT6-6L	171
35026794	NOT6-6L_FAS11684	NOT6-6L	145
35026795	NOT6-6L_FAS11684	NOT6-6L	129
35026796	NOT6-6L_FAS11684	NOT6-6L	26
35026797	NOT6-6L_FAS11684	NOT6-6L	65
35026798	NOT6-6L_FAS11684	NOT6-6L	54
35026799	NOT6-6L_FAS11684	NOT6-6L	110
35026800	NOT6-6L_FAS11684	NOT6-6L	100
35026801	NOT6-6L_FAS11684	NOT6-6L	79
35026802	NOT6-6L_FAS11684	NOT6-6L	32
35026803	NOT6-6L_FAS11684	NOT6-6L	68
35026804	NOT6-6L_FAS11684	NOT6-6L	99
35026805	NOT6-6L_FAS11684	NOT6-6L	40
35026806	NOT6-6L_FAS11684	NOT6-6L	67
35026807	NOT6-6L_FAS11684	NOT6-6L	77
35026808	NOT6-6L_FAS11684	NOT6-6L	249
35026809	NOT6-6L_FAS11684	NOT6-6L	54
35026810	NOT6-6L_FAS11684	NOT6-6L	17
35026811	NOT6-6L_FAS11684	NOT6-6L	35
35026812	NOT6-6L_FAS11684	NOT6-6L	50
35026813	NOT6-6L_FAS11684	NOT6-6L	12
35026814	NOT6-6L_FAS11684	NOT6-6L	46
35026815	NOT6-6L_FAS11684	NOT6-6L	65
35026816	NOT6-6L_FAS11684	NOT6-6L	142
35026817	NOT6-6L_FAS11684	NOT6-6L	93
35026818	NOT6-6L_FAS11684	NOT6-6L	40
35026819	NOT6-6L_FAS11684	NOT6-6L	119
35026820	NOT6-6L_FAS11684	NOT6-6L	72
35026821	NOT6-6L_FAS11684	NOT6-6L	106
35026822	NOT6-6L_FAS11684	NOT6-6L	76
35026823	NOT6-6L_FAS11684	NOT6-6L	81
35026824	NOT6-6L_FAS11684	NOT6-6L	47
35026825	NOT6-6L_FAS11684	NOT6-6L	54
35026826	NOT6-6L_FAS11684	NOT6-6L	129
35026827	NOT6-6L_FAS11684	NOT6-6L	80
35026828	NOT6-6L_FAS11684	NOT6-6L	47
35026829	NOT6-6L_FAS11684	NOT6-6L	53
35026830	NOT6-6L_FAS11684	NOT6-6L	137
35026831	NOT6-6L_FAS11684	NOT6-6L	69
35026832	NOT6-6L_FAS11684	NOT6-6L	176
35026833	NOT6-6L_FAS11684	NOT6-6L	50
35026834	NOT6-6L_FAS11684	NOT6-6L	119
35026835	NOT6-6L_FAS11684	NOT6-6L	125
35026836	NOT6-6L_FAS11684	NOT6-6L	61
35026837	NOT6-6L_FAS11684	NOT6-6L	143
35026838	NOT6-6L_FAS11684	NOT6-6L	67
35026839	NOT6-6L_FAS11684	NOT6-6L	99
35026840	NOT6-6L_FAS11684	NOT6-6L	156
35026841	NOT6-6L_FAS11684	NOT6-6L	131
35026842	NOT6-6L_FAS11684	NOT6-6L	22
35026843	NOT6-6L_FAS11684	NOT6-6L	89
35026844	NOT6-6L_FAS11684	NOT6-6L	96
35026845	NOT6-6L_FAS11684	NOT6-6L	189
35026846	NOT6-6L_FAS11684	NOT6-6L	58
35026847	NOT6-6L_FAS11684	NOT6-6L	27
35026848	NOT6-6L_FAS11684	NOT6-6L	24
35026849	NOT6-6L_FAS11684	NOT6-6L	49
35026850	NOT6-6L_FAS11684	NOT6-6L	154
35026851	NOT6-6L_FAS11684	NOT6-6L	47
35026852	NOT6-6L_FAS11684	NOT6-6L	122
35026853	NOT6-6L_FAS11684	NOT6-6L	98
35026854	NOT6-6L_FAS11684	NOT6-6L	92
35026855	NOT6-6L_FAS11684	NOT6-6L	108
35026856	NOT6-6L_FAS11684	NOT6-6L	108
35026857	NOT6-6L_FAS11684	NOT6-6L	53
35026858	NOT6-6L_FAS11684	NOT6-6L	156
35026859	NOT6-6L_FAS11684	NOT6-6L	60
35026860	NOT6-6L_FAS11684	NOT6-6L	118
35026861	NOT6-6L_FAS11684	NOT6-6L	165
35026862	NOT6-6L_FAS11684	NOT6-6L	113
35026863	NOT6-6L_FAS11684	NOT6-6L	95
35026864	NOT6-6L_FAS11684	NOT6-6L	141
35026865	NOT6-6L_FAS11684	NOT6-6L	46
35026866	NOT6-6L_FAS11684	NOT6-6L	61
35026867	NOT6-6L_FAS11684	NOT6-6L	127
35026868	NOT6-6L_FAS11684	NOT6-6L	28
35026869	NOT6-6L_FAS11684	NOT6-6L	56
35026870	NOT6-6L_FAS11684	NOT6-6L	43
35026871	NOT6-6L_FAS11684	NOT6-6L	69
35026872	NOT6-6L_FAS11684	NOT6-6L	144
35026873	NOT6-6L_FAS11684	NOT6-6L	106
35026874	NOT6-6L_FAS11684	NOT6-6L	112
35026875	NOT6-6L_FAS11684	NOT6-6L	136
35026876	NOT6-6L_FAS11684	NOT6-6L	162
35026877	NOT6-6L_FAS11684	NOT6-6L	100
35026878	NOT6-6L_FAS11684	NOT6-6L	95
35026879	NOT6-6L_FAS11684	NOT6-6L	46
35026880	NOT6-6L_FAS11684	NOT6-6L	91
35026881	NOT6-6L_FAS11684	NOT6-6L	36
35026882	NOT6-6L_FAS11684	NOT6-6L	66
35026883	NOT6-6L_FAS11684	NOT6-6L	27
35026884	NOT6-6L_FAS11684	NOT6-6L	75
35026885	NOT6-6L_FAS11684	NOT6-6L	113
35026886	NOT6-6L_FAS11684	NOT6-6L	76
35026887	NOT6-6L_FAS11684	NOT6-6L	27
35026888	NOT6-6L_FAS11684	NOT6-6L	32
35026889	NOT6-6L_FAS11684	NOT6-6L	40
35026890	NOT6-6L_FAS11684	NOT6-6L	120
35026891	NOT6-6L_FAS11684	NOT6-6L	170
35026892	NOT6-6L_FAS11684	NOT6-6L	44
35026893	NOT6-6L_FAS11684	NOT6-6L	103
35026894	NOT6-6L_FAS11684	NOT6-6L	17
35026895	NOT6-6L_FAS11684	NOT6-6L	89
35026896	NOT6-6L_FAS11684	NOT6-6L	80
35026897	NOT6-6L_FAS11684	NOT6-6L	68
35026898	NOT6-6L_FAS11684	NOT6-6L	83
35026899	NOT6-6L_FAS11684	NOT6-6L	30
35026900	NOT6-6L_FAS11684	NOT6-6L	45
35026901	NOT6-6L_FAS11684	NOT6-6L	91
35026902	NOT6-6L_FAS11684	NOT6-6L	43
35026903	NOT6-6L_FAS11684	NOT6-6L	27
35026904	NOT6-6L_FAS11684	NOT6-6L	104
35026905	NOT6-6L_FAS11684	NOT6-6L	111
35026906	NOT6-6L_FAS11684	NOT6-6L	52
35026907	NOT6-6L_FAS11684	NOT6-6L	73
35026908	NOT6-6L_FAS11684	NOT6-6L	96
35026909	NOT6-6L_FAS11684	NOT6-6L	58
35026910	NOT6-6L_FAS11684	NOT6-6L	42
35026911	NOT6-6L_FAS11684	NOT6-6L	137
35026912	NOT6-6L_FAS11684	NOT6-6L	107
35026913	NOT6-6L_FAS11684	NOT6-6L	76
35026914	NOT6-6L_FAS11684	NOT6-6L	176
35026915	NOT6-6L_FAS11684	NOT6-6L	244
35026916	NOT6-6L_FAS11684	NOT6-6L	92
35026917	NOT6-6L_FAS11684	NOT6-6L	79
35026918	NOT6-6L_FAS11684	NOT6-6L	43
35026919	NOT6-6L_FAS11684	NOT6-6L	118
35026920	NOT6-6L_FAS11684	NOT6-6L	58
35026921	NOT6-6L_FAS11684	NOT6-6L	92
35026922	NOT6-6L_FAS11684	NOT6-6L	65
35026923	NOT6-6L_FAS11684	NOT6-6L	29
35026924	NOT6-6L_FAS11684	NOT6-6L	51
35026925	NOT6-6L_FAS11684	NOT6-6L	124
35026926	NOT6-6L_FAS11684	NOT6-6L	34
35026927	NOT6-6L_FAS11684	NOT6-6L	40
35026928	NOT6-6L_FAS11684	NOT6-6L	60
35026929	NOT6-6L_FAS11684	NOT6-6L	69
35026930	NOT6-6L_FAS11684	NOT6-6L	76
35026931	NOT6-6L_FAS11684	NOT6-6L	19
35026932	NOT6-6L_FAS11684	NOT6-6L	103
35026933	NOT6-6L_FAS11684	NOT6-6L	106
35026934	NOT6-6L_FAS11684	NOT6-6L	39
35026935	NOT6-6L_FAS11684	NOT6-6L	122
35026936	NOT6-6L_FAS11684	NOT6-6L	55
35026937	NOT6-6L_FAS11684	NOT6-6L	29
35026938	NOT6-6L_FAS11684	NOT6-6L	53
35026939	NOT6-6L_FAS11684	NOT6-6L	93
35026940	NOT6-6L_FAS11684	NOT6-6L	31
35026941	NOT6-6L_FAS11684	NOT6-6L	43
35026942	NOT6-6L_FAS11684	NOT6-6L	164
35026943	NOT6-6L_FAS11684	NOT6-6L	181
35026944	NOT6-6L_FAS11684	NOT6-6L	79
35026945	NOT6-6L_FAS11684	NOT6-6L	68
35026946	NOT6-6L_FAS11684	NOT6-6L	29
35026947	NOT6-6L_FAS11684	NOT6-6L	25
35026948	NOT6-6L_FAS11684	NOT6-6L	106
35026949	NOT6-6L_FAS11684	NOT6-6L	100
35026950	NOT6-6L_FAS11684	NOT6-6L	129
35026951	NOT6-6L_FAS11684	NOT6-6L	159
35026952	NOT6-6L_FAS11684	NOT6-6L	83
35026953	NOT6-6L_FAS11684	NOT6-6L	101
35026954	NOT6-6L_FAS11684	NOT6-6L	77
35026955	NOT6-6L_FAS11684	NOT6-6L	118
35026956	NOT6-6L_FAS11684	NOT6-6L	33
35026957	NOT6-6L_FAS11684	NOT6-6L	100
35026958	NOT6-6L_FAS11684	NOT6-6L	88
35026959	NOT6-6L_FAS11684	NOT6-6L	62
35026960	NOT6-6L_FAS11684	NOT6-6L	162
35026961	NOT6-6L_FAS11684	NOT6-6L	43
35026962	NOT6-6L_FAS11684	NOT6-6L	77
35026963	NOT6-6L_FAS11684	NOT6-6L	67
35026964	NOT6-6L_FAS11684	NOT6-6L	138
35026965	NOT6-6L_FAS11684	NOT6-6L	135
35026966	NOT6-6L_FAS11684	NOT6-6L	49
35026967	NOT6-6L_FAS11684	NOT6-6L	144
35026968	NOT6-6L_FAS11684	NOT6-6L	55
35026969	NOT6-6L_FAS11684	NOT6-6L	90
35026970	NOT6-6L_FAS11684	NOT6-6L	176
35026971	NOT6-6L_FAS11684	NOT6-6L	124
35026972	NOT6-6L_FAS11684	NOT6-6L	45
35026973	NOT6-6L_FAS11684	NOT6-6L	202
35026974	NOT6-6L_FAS11684	NOT6-6L	54
35026975	NOT6-6L_FAS11684	NOT6-6L	124
35026976	NOT6-6L_FAS11684	NOT6-6L	64
35026977	NOT6-6L_FAS11684	NOT6-6L	145
35026978	NOT6-6L_FAS11684	NOT6-6L	217
35026979	NOT6-6L_FAS11684	NOT6-6L	98
35026980	NOT6-6L_FAS11684	NOT6-6L	45
35026981	NOT6-6L_FAS11684	NOT6-6L	116
35026982	NOT6-6L_FAS11684	NOT6-6L	67
35026983	NOT6-6L_FAS11684	NOT6-6L	124
35026984	NOT6-6L_FAS11684	NOT6-6L	105
35026985	NOT6-6L_FAS11684	NOT6-6L	96
35026986	NOT6-6L_FAS11684	NOT6-6L	42
35026987	NOT6-6L_FAS11684	NOT6-6L	42
35026988	NOT6-6L_FAS11684	NOT6-6L	194
35026989	NOT6-6L_FAS11684	NOT6-6L	33
35026990	NOT6-6L_FAS11684	NOT6-6L	136
35026991	NOT6-6L_FAS11684	NOT6-6L	68
35026992	NOT6-6L_FAS11684	NOT6-6L	102
35026993	NOT6-6L_FAS11684	NOT6-6L	93
35026994	NOT6-6L_FAS11684	NOT6-6L	27
35026995	NOT6-6L_FAS11684	NOT6-6L	161
35026996	NOT6-6L_FAS11684	NOT6-6L	221
35026997	NOT6-6L_FAS11684	NOT6-6L	101
35026998	NOT6-6L_FAS11684	NOT6-6L	151
35026999	NOT6-6L_FAS11684	NOT6-6L	49
35027000	NOT6-6L_FAS11684	NOT6-6L	55
35027001	NOT6-6L_FAS11684	NOT6-6L	83
35027002	NOT6-6L_FAS11684	NOT6-6L	90
35027003	NOT6-6L_FAS11684	NOT6-6L	48
35027004	NOT6-6L_FAS11684	NOT6-6L	91
35027005	NOT6-6L_FAS11684	NOT6-6L	88
35027006	NOT6-6L_FAS11684	NOT6-6L	52
35027007	NOT6-6L_FAS11684	NOT6-6L	90
35027008	NOT6-6L_FAS11684	NOT6-6L	110
35027009	NOT6-6L_FAS11684	NOT6-6L	38
35027010	NOT6-6L_FAS11684	NOT6-6L	136
35027011	NOT6-6L_FAS11684	NOT6-6L	79
35027012	NOT6-6L_FAS11684	NOT6-6L	139
35027013	NOT6-6L_FAS11684	NOT6-6L	52
35027014	NOT6-6L_FAS11684	NOT6-6L	90
35027015	NOT6-6L_FAS11684	NOT6-6L	109
35027016	NOT6-6L_FAS11684	NOT6-6L	82
35027017	NOT6-6L_FAS11684	NOT6-6L	67
35027018	NOT6-6L_FAS11684	NOT6-6L	46
35027019	NOT6-6L_FAS11684	NOT6-6L	82
35027020	NOT6-6L_FAS11684	NOT6-6L	38
35027021	NOT6-6L_FAS11684	NOT6-6L	60
35027022	NOT6-6L_FAS11684	NOT6-6L	30
35027023	NOT6-6L_FAS11684	NOT6-6L	110
35027024	NOT6-6L_FAS11684	NOT6-6L	63
35027025	NOT6-6L_FAS11684	NOT6-6L	34
35027026	NOT6-6L_FAS11684	NOT6-6L	81
35027027	NOT6-6L_FAS11684	NOT6-6L	71
35027028	NOT6-6L_FAS11684	NOT6-6L	54
35027029	NOT6-6L_FAS11684	NOT6-6L	42
35027030	NOT6-6L_FAS11684	NOT6-6L	88
35027031	NOT6-6L_FAS11684	NOT6-6L	40
35027032	NOT6-6L_FAS11684	NOT6-6L	128
35027033	NOT6-6L_FAS11684	NOT6-6L	87
35027034	NOT6-6L_FAS11684	NOT6-6L	44
35027035	NOT6-6L_FAS11684	NOT6-6L	82
35027036	NOT6-6L_FAS11684	NOT6-6L	78
35027037	NOT6-6L_FAS11684	NOT6-6L	60
35027038	NOT6-6L_FAS11684	NOT6-6L	50
35027039	NOT6-6L_FAS11684	NOT6-6L	62
35027040	NOT6-6L_FAS11684	NOT6-6L	81
35027041	NOT6-6L_FAS11684	NOT6-6L	63
35027042	NOT6-6L_FAS11684	NOT6-6L	115
35027043	NOT6-6L_FAS11684	NOT6-6L	56
35027044	NOT6-6L_FAS11684	NOT6-6L	95
35027045	NOT6-6L_FAS11684	NOT6-6L	122
35027046	NOT6-6L_FAS11684	NOT6-6L	87
35027047	NOT6-6L_FAS11684	NOT6-6L	67
35027048	NOT6-6L_FAS11684	NOT6-6L	69
35027049	NOT6-6L_FAS11684	NOT6-6L	22
35027050	NOT6-6L_FAS11684	NOT6-6L	75
35027051	NOT6-6L_FAS11684	NOT6-6L	49
35027052	NOT6-6L_FAS11684	NOT6-6L	83
35027053	NOT6-6L_FAS11684	NOT6-6L	51
35027054	NOT6-6L_FAS11684	NOT6-6L	62
35027055	NOT6-6L_FAS11684	NOT6-6L	50
35027056	NOT6-6L_FAS11684	NOT6-6L	95
35027057	NOT6-6L_FAS11684	NOT6-6L	89
35027058	NOT6-6L_FAS11684	NOT6-6L	93
35027059	NOT6-6L_FAS11684	NOT6-6L	88
35027060	NOT6-6L_FAS11684	NOT6-6L	135
35027061	NOT6-6L_FAS11684	NOT6-6L	29
35027062	NOT6-6L_FAS11684	NOT6-6L	57
35027063	NOT6-6L_FAS11684	NOT6-6L	41
35027064	NOT6-6L_FAS11684	NOT6-6L	55
35027065	NOT6-6L_FAS11684	NOT6-6L	47
35027066	NOT6-6L_FAS11684	NOT6-6L	80
35027067	NOT6-6L_FAS11684	NOT6-6L	77
35027068	NOT6-6L_FAS11684	NOT6-6L	81
35027069	NOT6-6L_FAS11684	NOT6-6L	79
35027070	NOT6-6L_FAS11684	NOT6-6L	18
35027071	NOT6-6L_FAS11684	NOT6-6L	117
35027072	NOT6-6L_FAS11684	NOT6-6L	20
35027073	NOT6-6L_FAS11684	NOT6-6L	32
35027074	NOT6-6L_FAS11684	NOT6-6L	114
35027075	NOT6-6L_FAS11684	NOT6-6L	76
35027076	NOT6-6L_FAS11684	NOT6-6L	129
35027077	NOT6-6L_FAS11684	NOT6-6L	82
35027078	NOT6-6L_FAS11684	NOT6-6L	73
35027079	NOT6-6L_FAS11684	NOT6-6L	74
35027080	NOT6-6L_FAS11684	NOT6-6L	64
35027081	NOT6-6L_FAS11684	NOT6-6L	77
35027082	NOT6-6L_FAS11684	NOT6-6L	127
35027083	NOT6-6L_FAS11684	NOT6-6L	137
35027084	NOT6-6L_FAS11684	NOT6-6L	94
35027085	NOT6-6L_FAS11684	NOT6-6L	76
35027086	NOT6-6L_FAS11684	NOT6-6L	112
35027087	NOT6-6L_FAS11684	NOT6-6L	47
35027088	NOT6-6L_FAS11684	NOT6-6L	92
35027089	NOT6-6L_FAS11684	NOT6-6L	171
35027090	NOT6-6L_FAS11684	NOT6-6L	99
35027091	NOT6-6L_FAS11684	NOT6-6L	58
35027092	NOT6-6L_FAS11684	NOT6-6L	75
35027093	NOT6-6L_FAS11684	NOT6-6L	53
35027094	NOT6-6L_FAS11684	NOT6-6L	123
35027095	NOT6-6L_FAS11684	NOT6-6L	51
35027096	NOT6-6L_FAS11684	NOT6-6L	107
35027097	NOT6-6L_FAS11684	NOT6-6L	53
35027098	NOT6-6L_FAS11684	NOT6-6L	104
35027099	NOT6-6L_FAS11684	NOT6-6L	47
35027100	NOT6-6L_FAS11684	NOT6-6L	115
35027101	NOT6-6L_FAS11684	NOT6-6L	83
35027102	NOT6-6L_FAS11684	NOT6-6L	176
35027103	NOT6-6L_FAS11684	NOT6-6L	67
35027104	NOT6-6L_FAS11684	NOT6-6L	102
35027105	NOT6-6L_FAS11684	NOT6-6L	173
35027106	NOT6-6L_FAS11684	NOT6-6L	68
35027107	NOT6-6L_FAS11684	NOT6-6L	76
35027108	NOT6-6L_FAS11684	NOT6-6L	57
35027109	NOT6-6L_FAS11684	NOT6-6L	73
35027110	NOT6-6L_FAS11684	NOT6-6L	39
35027111	NOT6-6L_FAS11684	NOT6-6L	68
35027112	NOT6-6L_FAS11684	NOT6-6L	95
35027113	NOT6-6L_FAS11684	NOT6-6L	96
35027114	NOT6-6L_FAS11684	NOT6-6L	70
35027115	NOT6-6L_FAS11684	NOT6-6L	221
35027116	NOT6-6L_FAS11684	NOT6-6L	63
35027117	NOT6-6L_FAS11684	NOT6-6L	100
35027118	NOT6-6L_FAS11684	NOT6-6L	115
35027119	NOT6-6L_FAS11684	NOT6-6L	117
35027120	NOT6-6L_FAS11684	NOT6-6L	61
35027121	NOT6-6L_FAS11684	NOT6-6L	58
35027122	NOT6-6L_FAS11684	NOT6-6L	36
35027123	NOT6-6L_FAS11684	NOT6-6L	150
35027124	NOT6-6L_FAS11684	NOT6-6L	52
35027125	NOT6-6L_FAS11684	NOT6-6L	28
35027126	NOT6-6L_FAS11684	NOT6-6L	146
35027127	NOT6-6L_FAS11684	NOT6-6L	97
35027128	NOT6-6L_FAS11684	NOT6-6L	59
35027129	NOT6-6L_FAS11684	NOT6-6L	59
35027130	NOT6-6L_FAS11684	NOT6-6L	14
35027131	NOT6-6L_FAS11684	NOT6-6L	179
35027132	NOT6-6L_FAS11684	NOT6-6L	97
35027133	NOT6-6L_FAS11684	NOT6-6L	62
35027134	NOT6-6L_FAS11684	NOT6-6L	80
35027135	NOT6-6L_FAS11684	NOT6-6L	31
35027136	NOT6-6L_FAS11684	NOT6-6L	58
35027137	NOT6-6L_FAS11684	NOT6-6L	51
35027138	NOT6-6L_FAS11684	NOT6-6L	165
35027139	NOT6-6L_FAS11684	NOT6-6L	42
35027140	NOT6-6L_FAS11684	NOT6-6L	72
35027141	NOT6-6L_FAS11684	NOT6-6L	96
35027142	NOT6-6L_FAS11684	NOT6-6L	46
35027143	NOT6-6L_FAS11684	NOT6-6L	26
35027144	NOT6-6L_FAS11684	NOT6-6L	118
35027145	NOT6-6L_FAS11684	NOT6-6L	135
35027146	NOT6-6L_FAS11684	NOT6-6L	123
35027147	NOT6-6L_FAS11684	NOT6-6L	95
35027148	NOT6-6L_FAS11684	NOT6-6L	57
35027149	NOT6-6L_FAS11684	NOT6-6L	134
35027150	NOT6-6L_FAS11684	NOT6-6L	84
35027151	NOT6-6L_FAS11684	NOT6-6L	54
35027152	NOT6-6L_FAS11684	NOT6-6L	172
35027153	NOT6-6L_FAS11684	NOT6-6L	93
35027154	NOT6-6L_FAS11684	NOT6-6L	162
35027155	NOT6-6L_FAS11684	NOT6-6L	175
35027156	NOT6-6L_FAS11684	NOT6-6L	99
35027157	NOT6-6L_FAS11684	NOT6-6L	116
35027158	NOT6-6L_FAS11684	NOT6-6L	90
35027159	NOT6-6L_FAS11684	NOT6-6L	113
35027160	NOT6-6L_FAS11684	NOT6-6L	115
35027161	NOT6-6L_FAS11684	NOT6-6L	133
35027162	NOT6-6L_FAS11684	NOT6-6L	90
35027163	NOT6-6L_FAS11684	NOT6-6L	61
35027164	NOT6-6L_FAS11684	NOT6-6L	25
35027165	NOT6-6L_FAS11684	NOT6-6L	106
35027166	NOT6-6L_FAS11684	NOT6-6L	81
35027167	NOT6-6L_FAS11684	NOT6-6L	34
35027168	NOT6-6L_FAS11684	NOT6-6L	37
35027169	NOT6-6L_FAS11684	NOT6-6L	54
35027170	NOT6-6L_FAS11684	NOT6-6L	18
35027171	NOT6-6L_FAS11684	NOT6-6L	49
35027172	NOT6-6L_FAS11684	NOT6-6L	159
35027173	NOT6-6L_FAS11684	NOT6-6L	36
35027174	NOT6-6L_FAS11684	NOT6-6L	103
35027175	NOT6-6L_FAS11684	NOT6-6L	50
35027176	NOT6-6L_FAS11684	NOT6-6L	96
35027177	NOT6-6L_FAS11684	NOT6-6L	138
35027178	NOT6-6L_FAS11684	NOT6-6L	24
35027179	NOT6-6L_FAS11684	NOT6-6L	45
35027180	NOT6-6L_FAS11684	NOT6-6L	64
35027181	NOT6-6L_FAS11684	NOT6-6L	68
35027182	NOT6-6L_FAS11684	NOT6-6L	83
35027183	NOT6-6L_FAS11684	NOT6-6L	66
35027184	NOT6-6L_FAS11684	NOT6-6L	33
35027185	NOT6-6L_FAS11684	NOT6-6L	117
35027186	NOT6-6L_FAS11684	NOT6-6L	130
35027187	NOT6-6L_FAS11684	NOT6-6L	87
35027188	NOT6-6L_FAS11684	NOT6-6L	67
35027189	NOT6-6L_FAS11684	NOT6-6L	93
35027190	NOT6-6L_FAS11684	NOT6-6L	122
35027191	NOT6-6L_FAS11684	NOT6-6L	30
35027192	NOT6-6L_FAS11684	NOT6-6L	70
35027193	NOT6-6L_FAS11684	NOT6-6L	57
35027194	NOT6-6L_FAS11684	NOT6-6L	188
35027195	NOT6-6L_FAS11684	NOT6-6L	145
35027196	NOT6-6L_FAS11684	NOT6-6L	62
35027197	NOT6-6L_FAS11684	NOT6-6L	35
35027198	NOT6-6L_FAS11684	NOT6-6L	182
35027199	NOT6-6L_FAS11684	NOT6-6L	68
35027200	NOT6-6L_FAS11684	NOT6-6L	92
35027201	NOT6-6L_FAS11684	NOT6-6L	156
35027202	NOT6-6L_FAS11684	NOT6-6L	22
35027203	NOT6-6L_FAS11684	NOT6-6L	51
35027204	NOT6-6L_FAS11684	NOT6-6L	132
35027205	NOT6-6L_FAS11684	NOT6-6L	167
35027206	NOT6-6L_FAS11684	NOT6-6L	80
35027207	NOT6-6L_FAS11684	NOT6-6L	66
35027208	NOT6-6L_FAS11684	NOT6-6L	45
35027209	NOT6-6L_FAS11684	NOT6-6L	143
35027210	NOT6-6L_FAS11684	NOT6-6L	89
35027211	NOT6-6L_FAS11684	NOT6-6L	87
35027212	NOT6-6L_FAS11684	NOT6-6L	105
35027213	NOT6-6L_FAS11684	NOT6-6L	46
35027214	NOT6-6L_FAS11684	NOT6-6L	47
35027215	NOT6-6L_FAS11684	NOT6-6L	246
35027216	NOT6-6L_FAS11684	NOT6-6L	44
35027217	NOT6-6L_FAS11684	NOT6-6L	143
35027218	NOT6-6L_FAS11684	NOT6-6L	69
35027219	NOT6-6L_FAS11684	NOT6-6L	69
35027220	NOT6-6L_FAS11684	NOT6-6L	77
35027221	NOT6-6L_FAS11684	NOT6-6L	82
35027222	NOT6-6L_FAS11684	NOT6-6L	13
35027223	NOT6-6L_FAS11684	NOT6-6L	30
35027224	NOT6-6L_FAS11684	NOT6-6L	110
35027225	NOT6-6L_FAS11684	NOT6-6L	57
35027226	NOT6-6L_FAS11684	NOT6-6L	38
35027227	NOT6-6L_FAS11684	NOT6-6L	70
35027228	NOT6-6L_FAS11684	NOT6-6L	28
35027229	NOT6-6L_FAS11684	NOT6-6L	148
35027230	NOT6-6L_FAS11684	NOT6-6L	14
35027231	NOT6-6L_FAS11684	NOT6-6L	119
35027232	NOT6-6L_FAS11684	NOT6-6L	135
35027233	NOT6-6L_FAS11684	NOT6-6L	138
35027234	NOT6-6L_FAS11684	NOT6-6L	49
35027235	NOT6-6L_FAS11684	NOT6-6L	74
35027236	NOT6-6L_FAS11684	NOT6-6L	95
35027237	NOT6-6L_FAS11684	NOT6-6L	83
35027238	NOT6-6L_FAS11684	NOT6-6L	36
35027239	NOT6-6L_FAS11684	NOT6-6L	123
35027240	NOT6-6L_FAS11684	NOT6-6L	95
35027241	NOT6-6L_FAS11684	NOT6-6L	30
35027242	NOT6-6L_FAS11684	NOT6-6L	106
35027243	NOT6-6L_FAS11684	NOT6-6L	45
35027244	NOT6-6L_FAS11684	NOT6-6L	108
35027245	NOT6-6L_FAS11684	NOT6-6L	161
35027246	NOT6-6L_FAS11684	NOT6-6L	216
35027247	NOT6-6L_FAS11684	NOT6-6L	72
35027248	NOT6-6L_FAS11684	NOT6-6L	114
35027249	NOT6-6L_FAS11684	NOT6-6L	61
35027250	NOT6-6L_FAS11684	NOT6-6L	203
35027251	NOT6-6L_FAS11684	NOT6-6L	63
35027252	NOT6-6L_FAS11684	NOT6-6L	101
35027253	NOT6-6L_FAS11684	NOT6-6L	101
35027254	NOT6-6L_FAS11684	NOT6-6L	50
35027255	NOT6-6L_FAS11684	NOT6-6L	164
35027256	NOT6-6L_FAS11684	NOT6-6L	34
35027257	NOT6-6L_FAS11684	NOT6-6L	62
35027258	NOT6-6L_FAS11684	NOT6-6L	82
35027259	NOT6-6L_FAS11684	NOT6-6L	42
35027260	NOT6-6L_FAS11684	NOT6-6L	66
35027261	NOT6-6L_FAS11684	NOT6-6L	71
35027262	NOT6-6L_FAS11684	NOT6-6L	30
35027263	NOT6-6L_FAS11684	NOT6-6L	181
35027264	NOT6-6L_FAS11684	NOT6-6L	36
35027265	NOT6-6L_FAS11684	NOT6-6L	79
35027266	NOT6-6L_FAS11684	NOT6-6L	95
35027267	NOT6-6L_FAS11684	NOT6-6L	40
35027268	NOT6-6L_FAS11684	NOT6-6L	69
35027269	NOT6-6L_FAS11684	NOT6-6L	154
35027270	NOT6-6L_FAS11684	NOT6-6L	61
35027271	NOT6-6L_FAS11684	NOT6-6L	168
35027272	NOT6-6L_FAS11684	NOT6-6L	47
35027273	NOT6-6L_FAS11684	NOT6-6L	87
35027274	NOT6-6L_FAS11684	NOT6-6L	159
35027275	NOT6-6L_FAS11684	NOT6-6L	95
35027276	NOT6-6L_FAS11684	NOT6-6L	101
35027277	NOT6-6L_FAS11684	NOT6-6L	42
35027278	NOT6-6L_FAS11684	NOT6-6L	111
35027279	NOT6-6L_FAS11684	NOT6-6L	57
35027280	NOT6-6L_FAS11684	NOT6-6L	58
35027281	NOT6-6L_FAS11684	NOT6-6L	58
35027282	NOT6-6L_FAS11684	NOT6-6L	80
35027283	NOT6-6L_FAS11684	NOT6-6L	96
35027284	NOT6-6L_FAS11684	NOT6-6L	57
35027285	NOT6-6L_FAS11684	NOT6-6L	51
35027286	NOT6-6L_FAS11684	NOT6-6L	113
35027287	NOT6-6L_FAS11684	NOT6-6L	109
35027288	NOT6-6L_FAS11684	NOT6-6L	20
35027289	NOT6-6L_FAS11684	NOT6-6L	48
35027290	NOT6-6L_FAS11684	NOT6-6L	48
35027291	NOT6-6L_FAS11684	NOT6-6L	104
35027292	NOT6-6L_FAS11684	NOT6-6L	62
35027293	NOT6-6L_FAS11684	NOT6-6L	29
35027294	NOT6-6L_FAS11684	NOT6-6L	100
35027295	NOT6-6L_FAS11684	NOT6-6L	49
35027296	NOT6-6L_FAS11684	NOT6-6L	64
35027297	NOT6-6L_FAS11684	NOT6-6L	57
35027298	NOT6-6L_FAS11684	NOT6-6L	117
35027299	NOT6-6L_FAS11684	NOT6-6L	105
35027300	NOT6-6L_FAS11684	NOT6-6L	71
35027301	NOT6-6L_FAS11684	NOT6-6L	71
35027302	NOT6-6L_FAS11684	NOT6-6L	64
35027303	NOT6-6L_FAS11684	NOT6-6L	134
35027304	NOT6-6L_FAS11684	NOT6-6L	49
35027305	NOT6-6L_FAS11684	NOT6-6L	49
35027306	NOT6-6L_FAS11684	NOT6-6L	139
35027307	NOT6-6L_FAS11684	NOT6-6L	65
35027308	NOT6-6L_FAS11684	NOT6-6L	37
35027309	NOT6-6L_FAS11684	NOT6-6L	111
35027310	NOT6-6L_FAS11684	NOT6-6L	108
35027311	NOT6-6L_FAS11684	NOT6-6L	56
35027312	NOT6-6L_FAS11684	NOT6-6L	80
35027313	NOT6-6L_FAS11684	NOT6-6L	55
35027314	NOT6-6L_FAS11684	NOT6-6L	115
35027315	NOT6-6L_FAS11684	NOT6-6L	27
35027316	NOT6-6L_FAS11684	NOT6-6L	26
35027317	NOT6-6L_FAS11684	NOT6-6L	88
35027318	NOT6-6L_FAS11684	NOT6-6L	66
35027319	NOT6-6L_FAS11684	NOT6-6L	113
35027320	NOT6-6L_FAS11684	NOT6-6L	31
35027321	NOT6-6L_FAS11684	NOT6-6L	51
35027322	NOT6-6L_FAS11684	NOT6-6L	183
35027323	NOT6-6L_FAS11684	NOT6-6L	96
35027324	NOT6-6L_FAS11684	NOT6-6L	42
35027325	NOT6-6L_FAS11684	NOT6-6L	99
35027326	NOT6-6L_FAS11684	NOT6-6L	96
35027327	NOT6-6L_FAS11684	NOT6-6L	64
35027328	NOT6-6L_FAS11684	NOT6-6L	36
35027329	NOT6-6L_FAS11684	NOT6-6L	101
35027330	NOT6-6L_FAS11684	NOT6-6L	110
35027331	NOT6-6L_FAS11684	NOT6-6L	71
35027332	NOT6-6L_FAS11684	NOT6-6L	107
35027333	NOT6-6L_FAS11684	NOT6-6L	18
35027334	NOT6-6L_FAS11684	NOT6-6L	79
35027335	NOT6-6L_FAS11684	NOT6-6L	85
35027336	NOT6-6L_FAS11684	NOT6-6L	86
35027337	NOT6-6L_FAS11684	NOT6-6L	59
35027338	NOT6-6L_FAS11684	NOT6-6L	121
35027339	NOT6-6L_FAS11684	NOT6-6L	63
35027340	NOT6-6L_FAS11684	NOT6-6L	130
35027341	NOT6-6L_FAS11684	NOT6-6L	17
35027342	NOT6-6L_FAS11684	NOT6-6L	58
35027343	NOT6-6L_FAS11684	NOT6-6L	82
35027344	NOT6-6L_FAS11684	NOT6-6L	113
35027345	NOT6-6L_FAS11684	NOT6-6L	57
35027346	NOT6-6L_FAS11684	NOT6-6L	58
35027347	NOT6-6L_FAS11684	NOT6-6L	135
35027348	NOT6-6L_FAS11684	NOT6-6L	62
35027349	NOT6-6L_FAS11684	NOT6-6L	120
35027350	NOT6-6L_FAS11684	NOT6-6L	37
35027351	NOT6-6L_FAS11684	NOT6-6L	49
35027352	NOT6-6L_FAS11684	NOT6-6L	46
35027353	NOT6-6L_FAS11684	NOT6-6L	103
35027354	NOT6-6L_FAS11684	NOT6-6L	157
35027355	NOT6-6L_FAS11684	NOT6-6L	34
35027356	NOT6-6L_FAS11684	NOT6-6L	45
35027357	NOT6-6L_FAS11684	NOT6-6L	52
35027358	NOT6-6L_FAS11684	NOT6-6L	106
35027359	NOT6-6L_FAS11684	NOT6-6L	98
35027360	NOT6-6L_FAS11684	NOT6-6L	65
35027361	NOT6-6L_FAS11684	NOT6-6L	135
35027362	NOT6-6L_FAS11684	NOT6-6L	158
35027363	NOT6-6L_FAS11684	NOT6-6L	79
35027364	NOT6-6L_FAS11684	NOT6-6L	17
35027365	NOT6-6L_FAS11684	NOT6-6L	115
35027366	NOT6-6L_FAS11684	NOT6-6L	110
35027367	NOT6-6L_FAS11684	NOT6-6L	49
35027368	NOT6-6L_FAS11684	NOT6-6L	65
35027369	NOT6-6L_FAS11684	NOT6-6L	30
35027370	NOT6-6L_FAS11684	NOT6-6L	90
35027371	NOT6-6L_FAS11684	NOT6-6L	69
35027372	NOT6-6L_FAS11684	NOT6-6L	35
35027373	NOT6-6L_FAS11684	NOT6-6L	86
35027374	NOT6-6L_FAS11684	NOT6-6L	93
35027375	NOT6-6L_FAS11684	NOT6-6L	100
35027376	NOT6-6L_FAS11684	NOT6-6L	62
35027377	NOT6-6L_FAS11684	NOT6-6L	49
35027378	NOT6-6L_FAS11684	NOT6-6L	167
35027379	NOT6-6L_FAS11684	NOT6-6L	43
35027380	NOT6-6L_FAS11684	NOT6-6L	94
35027381	NOT6-6L_FAS11684	NOT6-6L	49
35027382	NOT6-6L_FAS11684	NOT6-6L	40
35027383	NOT6-6L_FAS11684	NOT6-6L	53
35027384	NOT6-6L_FAS11684	NOT6-6L	136
35027385	NOT6-6L_FAS11684	NOT6-6L	94
35027386	NOT6-6L_FAS11684	NOT6-6L	120
35027387	NOT6-6L_FAS11684	NOT6-6L	127
35027388	NOT6-6L_FAS11684	NOT6-6L	48
35027389	NOT6-6L_FAS11684	NOT6-6L	39
35027390	NOT6-6L_FAS11684	NOT6-6L	83
35027391	NOT6-6L_FAS11684	NOT6-6L	106
35027392	NOT6-6L_FAS11684	NOT6-6L	132
35027393	NOT6-6L_FAS11684	NOT6-6L	73
35027394	NOT6-6L_FAS11684	NOT6-6L	61
35027395	NOT6-6L_FAS11684	NOT6-6L	140
35027396	NOT6-6L_FAS11684	NOT6-6L	102
35027397	NOT6-6L_FAS11684	NOT6-6L	31
35027398	NOT6-6L_FAS11684	NOT6-6L	110
35027399	NOT6-6L_FAS11684	NOT6-6L	65
35027400	NOT6-6L_FAS11684	NOT6-6L	48
35027401	NOT6-6L_FAS11684	NOT6-6L	46
35027402	NOT6-6L_FAS11684	NOT6-6L	109
35027403	NOT6-6L_FAS11684	NOT6-6L	104
35027404	NOT6-6L_FAS11684	NOT6-6L	7
35027405	NOT6-6L_FAS11684	NOT6-6L	116
35027406	NOT6-6L_FAS11684	NOT6-6L	101
35027407	NOT6-6L_FAS11684	NOT6-6L	83
35027408	NOT6-6L_FAS11684	NOT6-6L	78
35027409	NOT6-6L_FAS11684	NOT6-6L	68
35027410	NOT6-6L_FAS11684	NOT6-6L	234
35027411	NOT6-6L_FAS11684	NOT6-6L	35
35027412	NOT6-6L_FAS11684	NOT6-6L	89
35027413	NOT6-6L_FAS11684	NOT6-6L	75
35027414	NOT6-6L_FAS11684	NOT6-6L	58
35027415	NOT6-6L_FAS11684	NOT6-6L	65
35027416	NOT6-6L_FAS11684	NOT6-6L	24
35027417	NOT6-6L_FAS11684	NOT6-6L	79
35027418	NOT6-6L_FAS11684	NOT6-6L	91
35027419	NOT6-6L_FAS11684	NOT6-6L	77
35027420	NOT6-6L_FAS11684	NOT6-6L	89
35027421	NOT6-6L_FAS11684	NOT6-6L	120
35027422	NOT6-6L_FAS11684	NOT6-6L	64
35027423	NOT6-6L_FAS11684	NOT6-6L	140
35027424	NOT6-6L_FAS11684	NOT6-6L	48
35027425	NOT6-6L_FAS11684	NOT6-6L	71
35027426	NOT6-6L_FAS11684	NOT6-6L	54
35027427	NOT6-6L_FAS11684	NOT6-6L	95
35027428	NOT6-6L_FAS11684	NOT6-6L	92
35027429	NOT6-6L_FAS11684	NOT6-6L	145
35027430	NOT6-6L_FAS11684	NOT6-6L	28
35027431	NOT6-6L_FAS11684	NOT6-6L	44
35027432	NOT6-6L_FAS11684	NOT6-6L	88
35027433	NOT6-6L_FAS11684	NOT6-6L	79
35027434	NOT6-6L_FAS11684	NOT6-6L	68
35027435	NOT6-6L_FAS11684	NOT6-6L	84
35027436	NOT6-6L_FAS11684	NOT6-6L	70
35027437	NOT6-6L_FAS11684	NOT6-6L	117
35027438	NOT6-6L_FAS11684	NOT6-6L	177
35027439	NOT6-6L_FAS11684	NOT6-6L	69
35027440	NOT6-6L_FAS11684	NOT6-6L	34
35027441	NOT6-6L_FAS11684	NOT6-6L	66
35027442	NOT6-6L_FAS11684	NOT6-6L	52
35027443	NOT6-6L_FAS11684	NOT6-6L	40
35027444	NOT6-6L_FAS11684	NOT6-6L	52
35027445	NOT6-6L_FAS11684	NOT6-6L	58
35027446	NOT6-6L_FAS11684	NOT6-6L	37
35027447	NOT6-6L_FAS11684	NOT6-6L	36
35027448	NOT6-6L_FAS11684	NOT6-6L	110
35027449	NOT6-6L_FAS11684	NOT6-6L	124
35027450	NOT6-6L_FAS11684	NOT6-6L	95
35027451	NOT6-6L_FAS11684	NOT6-6L	62
35027452	NOT6-6L_FAS11684	NOT6-6L	78
35027453	NOT6-6L_FAS11684	NOT6-6L	26
35027454	NOT6-6L_FAS11684	NOT6-6L	63
35027455	NOT6-6L_FAS11684	NOT6-6L	86
35027456	NOT6-6L_FAS11684	NOT6-6L	99
35027457	NOT6-6L_FAS11684	NOT6-6L	63
35027458	NOT6-6L_FAS11684	NOT6-6L	119
35027459	NOT6-6L_FAS11684	NOT6-6L	58
35027460	NOT6-6L_FAS11684	NOT6-6L	58
35027461	NOT6-6L_FAS11684	NOT6-6L	46
35027462	NOT6-6L_FAS11684	NOT6-6L	46
35027463	NOT6-6L_FAS11684	NOT6-6L	79
35027464	NOT6-6L_FAS11684	NOT6-6L	41
35027465	NOT6-6L_FAS11684	NOT6-6L	130
35027466	NOT6-6L_FAS11684	NOT6-6L	199
35027467	NOT6-6L_FAS11684	NOT6-6L	76
35027468	NOT6-6L_FAS11684	NOT6-6L	109
35027469	NOT6-6L_FAS11684	NOT6-6L	96
35027470	NOT6-6L_FAS11684	NOT6-6L	39
35027471	NOT6-6L_FAS11684	NOT6-6L	101
35027472	NOT6-6L_FAS11684	NOT6-6L	32
35027473	NOT6-6L_FAS11684	NOT6-6L	75
35027474	NOT6-6L_FAS11684	NOT6-6L	99
35027475	NOT6-6L_FAS11684	NOT6-6L	79
35027476	NOT6-6L_FAS11684	NOT6-6L	50
35027477	NOT6-6L_FAS11684	NOT6-6L	9
35027478	NOT6-6L_FAS11684	NOT6-6L	129
35027479	NOT6-6L_FAS11684	NOT6-6L	127
35027480	NOT6-6L_FAS11684	NOT6-6L	85
35027481	NOT6-6L_FAS11684	NOT6-6L	80
35027482	NOT6-6L_FAS11684	NOT6-6L	111
35027483	NOT6-6L_FAS11684	NOT6-6L	89
35027484	NOT6-6L_FAS11684	NOT6-6L	43
35027485	NOT6-6L_FAS11684	NOT6-6L	56
35027486	NOT6-6L_FAS11684	NOT6-6L	38
35027487	NOT6-6L_FAS11684	NOT6-6L	76
35027488	NOT6-6L_FAS11684	NOT6-6L	232
35027489	NOT6-6L_FAS11684	NOT6-6L	50
35027490	NOT6-6L_FAS11684	NOT6-6L	119
35027491	NOT6-6L_FAS11684	NOT6-6L	108
35027492	NOT6-6L_FAS11684	NOT6-6L	35
35027493	NOT6-6L_FAS11684	NOT6-6L	94
35027494	NOT6-6L_FAS11684	NOT6-6L	119
35027495	NOT6-6L_FAS11684	NOT6-6L	152
35027496	NOT6-6L_FAS11684	NOT6-6L	36
35027497	NOT6-6L_FAS11684	NOT6-6L	55
35027498	NOT6-6L_FAS11684	NOT6-6L	43
35027499	NOT6-6L_FAS11684	NOT6-6L	198
35027500	NOT6-6L_FAS11684	NOT6-6L	62
35027501	NOT6-6L_FAS11684	NOT6-6L	92
35027502	NOT6-6L_FAS11684	NOT6-6L	179
35027503	NOT6-6L_FAS11684	NOT6-6L	51
35027504	NOT6-6L_FAS11684	NOT6-6L	10
35027505	NOT6-6L_FAS11684	NOT6-6L	104
35027506	NOT6-6L_FAS11684	NOT6-6L	89
35027507	NOT6-6L_FAS11684	NOT6-6L	53
35027508	NOT6-6L_FAS11684	NOT6-6L	21
35027509	NOT6-6L_FAS11684	NOT6-6L	70
35027510	NOT6-6L_FAS11684	NOT6-6L	31
35027511	NOT6-6L_FAS11684	NOT6-6L	25
35027512	NOT6-6L_FAS11684	NOT6-6L	153
35027513	NOT6-6L_FAS11684	NOT6-6L	112
35027514	NOT6-6L_FAS11684	NOT6-6L	107
35027515	NOT6-6L_FAS11684	NOT6-6L	98
35027516	NOT6-6L_FAS11684	NOT6-6L	70
35027517	NOT6-6L_FAS11684	NOT6-6L	73
35027518	NOT6-6L_FAS11684	NOT6-6L	49
35027519	NOT6-6L_FAS11684	NOT6-6L	42
35027520	NOT6-6L_FAS11684	NOT6-6L	70
35027521	NOT6-6L_FAS11684	NOT6-6L	68
35027522	NOT6-6L_FAS11684	NOT6-6L	38
35027523	NOT6-6L_FAS11684	NOT6-6L	79
35027524	NOT6-6L_FAS11684	NOT6-6L	63
35027525	NOT6-6L_FAS11684	NOT6-6L	58
35027526	NOT6-6L_FAS11684	NOT6-6L	91
35027527	NOT6-6L_FAS11684	NOT6-6L	164
35027528	NOT6-6L_FAS11684	NOT6-6L	39
35027529	NOT6-6L_FAS11684	NOT6-6L	184
35027530	NOT6-6L_FAS11684	NOT6-6L	106
35027531	NOT6-6L_FAS11684	NOT6-6L	113
35027532	NOT6-6L_FAS11684	NOT6-6L	64
35027533	NOT6-6L_FAS11684	NOT6-6L	65
35027534	NOT6-6L_FAS11684	NOT6-6L	54
35027535	NOT6-6L_FAS11684	NOT6-6L	131
35027536	NOT6-6L_FAS11684	NOT6-6L	37
35027537	NOT6-6L_FAS11684	NOT6-6L	67
35027538	NOT6-6L_FAS11684	NOT6-6L	74
35027539	NOT6-6L_FAS11684	NOT6-6L	133
35027540	NOT6-6L_FAS11684	NOT6-6L	36
35027541	NOT6-6L_FAS11684	NOT6-6L	237
35027542	NOT6-6L_FAS11684	NOT6-6L	55
35027543	NOT6-6L_FAS11684	NOT6-6L	52
35027544	NOT6-6L_FAS11684	NOT6-6L	85
35027545	NOT6-6L_FAS11684	NOT6-6L	127
35027546	NOT6-6L_FAS11684	NOT6-6L	69
35027547	NOT6-6L_FAS11684	NOT6-6L	48
35027548	NOT6-6L_FAS11684	NOT6-6L	69
35027549	NOT6-6L_FAS11684	NOT6-6L	45
35027550	NOT6-6L_FAS11684	NOT6-6L	111
35027551	NOT6-6L_FAS11684	NOT6-6L	41
35027552	NOT6-6L_FAS11684	NOT6-6L	61
35027553	NOT6-6L_FAS11684	NOT6-6L	91
35027554	NOT6-6L_FAS11684	NOT6-6L	168
35027555	NOT6-6L_FAS11684	NOT6-6L	69
35027556	NOT6-6L_FAS11684	NOT6-6L	64
35027557	NOT6-6L_FAS11684	NOT6-6L	67
35027558	NOT6-6L_FAS11684	NOT6-6L	83
35027559	NOT6-6L_FAS11684	NOT6-6L	63
35027560	NOT6-6L_FAS11684	NOT6-6L	115
35027561	NOT6-6L_FAS11684	NOT6-6L	58
35027562	NOT6-6L_FAS11684	NOT6-6L	43
35027563	NOT6-6L_FAS11684	NOT6-6L	38
35027564	NOT6-6L_FAS11684	NOT6-6L	129
35027565	NOT6-6L_FAS11684	NOT6-6L	84
35027566	NOT6-6L_FAS11684	NOT6-6L	80
35027567	NOT6-6L_FAS11684	NOT6-6L	11
35027568	NOT6-6L_FAS11684	NOT6-6L	64
35027569	NOT6-6L_FAS11684	NOT6-6L	30
35027570	NOT6-6L_FAS11684	NOT6-6L	65
35027571	NOT6-6L_FAS11684	NOT6-6L	55
35027572	NOT6-6L_FAS11684	NOT6-6L	53
35027573	NOT6-6L_FAS11684	NOT6-6L	124
35027574	NOT6-6L_FAS11684	NOT6-6L	79
35027575	NOT6-6L_FAS11684	NOT6-6L	96
35027576	NOT6-6L_FAS11684	NOT6-6L	134
35027577	NOT6-6L_FAS11684	NOT6-6L	174
35027578	NOT6-6L_FAS11684	NOT6-6L	95
35027579	NOT6-6L_FAS11684	NOT6-6L	102
35027580	NOT6-6L_FAS11684	NOT6-6L	59
35027581	NOT6-6L_FAS11684	NOT6-6L	103
35027582	NOT6-6L_FAS11684	NOT6-6L	172
35027583	NOT6-6L_FAS11684	NOT6-6L	58
35027584	NOT6-6L_FAS11684	NOT6-6L	109
35027585	NOT6-6L_FAS11684	NOT6-6L	26
35027586	NOT6-6L_FAS11684	NOT6-6L	101
35027587	NOT6-6L_FAS11684	NOT6-6L	89
35027588	NOT6-6L_FAS11684	NOT6-6L	88
35027589	NOT6-6L_FAS11684	NOT6-6L	86
35027590	NOT6-6L_FAS11684	NOT6-6L	76
35027591	NOT6-6L_FAS11684	NOT6-6L	149
35027592	NOT6-6L_FAS11684	NOT6-6L	137
35027593	NOT6-6L_FAS11684	NOT6-6L	134
35027594	NOT6-6L_FAS11684	NOT6-6L	88
35027595	NOT6-6L_FAS11684	NOT6-6L	44
35027596	NOT6-6L_FAS11684	NOT6-6L	45
35027597	NOT6-6L_FAS11684	NOT6-6L	34
35027598	NOT6-6L_FAS11684	NOT6-6L	89
35027599	NOT6-6L_FAS11684	NOT6-6L	182
35027600	NOT6-6L_FAS11684	NOT6-6L	77
35027601	NOT6-6L_FAS11684	NOT6-6L	57
35027602	NOT6-6L_FAS11684	NOT6-6L	119
35027603	NOT6-6L_FAS11684	NOT6-6L	56
35027604	NOT6-6L_FAS11684	NOT6-6L	37
35027605	NOT6-6L_FAS11684	NOT6-6L	188
35027606	NOT6-6L_FAS11684	NOT6-6L	44
35027607	NOT6-6L_FAS11684	NOT6-6L	95
35027608	NOT6-6L_FAS11684	NOT6-6L	67
35027609	NOT6-6L_FAS11684	NOT6-6L	78
35027610	NOT6-6L_FAS11684	NOT6-6L	37
35027611	NOT6-6L_FAS11684	NOT6-6L	78
35027612	NOT6-6L_FAS11684	NOT6-6L	157
35027613	NOT6-6L_FAS11684	NOT6-6L	122
35027614	NOT6-6L_FAS11684	NOT6-6L	132
35027615	NOT6-6L_FAS11684	NOT6-6L	51
35027616	NOT6-6L_FAS11684	NOT6-6L	32
35027617	NOT6-6L_FAS11684	NOT6-6L	111
35027618	NOT6-6L_FAS11684	NOT6-6L	45
35027619	NOT6-6L_FAS11684	NOT6-6L	137
35027620	NOT6-6L_FAS11684	NOT6-6L	36
35027621	NOT6-6L_FAS11684	NOT6-6L	50
35027622	NOT6-6L_FAS11684	NOT6-6L	53
35027623	NOT6-6L_FAS11684	NOT6-6L	80
35027624	NOT6-6L_FAS11684	NOT6-6L	91
35027625	NOT6-6L_FAS11684	NOT6-6L	117
35027626	NOT6-6L_FAS11684	NOT6-6L	22
35027627	NOT6-6L_FAS11684	NOT6-6L	155
35027628	NOT6-6L_FAS11684	NOT6-6L	129
35027629	NOT6-6L_FAS11684	NOT6-6L	54
35027630	NOT6-6L_FAS11684	NOT6-6L	40
35027631	NOT6-6L_FAS11684	NOT6-6L	81
35027632	NOT6-6L_FAS11684	NOT6-6L	142
35027633	NOT6-6L_FAS11684	NOT6-6L	51
35027634	NOT6-6L_FAS11684	NOT6-6L	41
35027635	NOT6-6L_FAS11684	NOT6-6L	30
35027636	NOT6-6L_FAS11684	NOT6-6L	90
35027637	NOT6-6L_FAS11684	NOT6-6L	170
35027638	NOT6-6L_FAS11684	NOT6-6L	96
35027639	NOT6-6L_FAS11684	NOT6-6L	106
35027640	NOT6-6L_FAS11684	NOT6-6L	58
35027641	NOT6-6L_FAS11684	NOT6-6L	88
35027642	NOT6-6L_FAS11684	NOT6-6L	24
35027643	NOT6-6L_FAS11684	NOT6-6L	111
35027644	NOT6-6L_FAS11684	NOT6-6L	95
35027645	NOT6-6L_FAS11684	NOT6-6L	31
35027646	NOT6-6L_FAS11684	NOT6-6L	74
35027647	NOT6-6L_FAS11684	NOT6-6L	65
35027648	NOT6-6L_FAS11684	NOT6-6L	106
35027649	NOT6-6L_FAS11684	NOT6-6L	142
35027650	NOT6-6L_FAS11684	NOT6-6L	70
35027651	NOT6-6L_FAS11684	NOT6-6L	60
35027652	NOT6-6L_FAS11684	NOT6-6L	123
35027653	NOT6-6L_FAS11684	NOT6-6L	98
35027654	NOT6-6L_FAS11684	NOT6-6L	38
35027655	NOT6-6L_FAS11684	NOT6-6L	84
35027656	NOT6-6L_FAS11684	NOT6-6L	134
35027657	NOT6-6L_FAS11684	NOT6-6L	163
35027658	NOT6-6L_FAS11684	NOT6-6L	8
35027659	NOT6-6L_FAS11684	NOT6-6L	65
35027660	NOT6-6L_FAS11684	NOT6-6L	119
35027661	NOT6-6L_FAS11684	NOT6-6L	19
35027662	NOT6-6L_FAS11684	NOT6-6L	63
35027663	NOT6-6L_FAS11684	NOT6-6L	101
35027664	NOT6-6L_FAS11684	NOT6-6L	67
35027665	NOT6-6L_FAS11684	NOT6-6L	66
35027666	NOT6-6L_FAS11684	NOT6-6L	130
35027667	NOT6-6L_FAS11684	NOT6-6L	102
35027668	NOT6-6L_FAS11684	NOT6-6L	70
35027669	NOT6-6L_FAS11684	NOT6-6L	86
35027670	NOT6-6L_FAS11684	NOT6-6L	146
35027671	NOT6-6L_FAS11684	NOT6-6L	52
35027672	NOT6-6L_FAS11684	NOT6-6L	41
35027673	NOT6-6L_FAS11684	NOT6-6L	66
35027674	NOT6-6L_FAS11684	NOT6-6L	83
35027675	NOT6-6L_FAS11684	NOT6-6L	149
35027676	NOT6-6L_FAS11684	NOT6-6L	102
35027677	NOT6-6L_FAS11684	NOT6-6L	125
35027678	NOT6-6L_FAS11684	NOT6-6L	56
35027679	NOT6-6L_FAS11684	NOT6-6L	90
35027680	NOT6-6L_FAS11684	NOT6-6L	132
35027681	NOT6-6L_FAS11684	NOT6-6L	114
35027682	NOT6-6L_FAS11684	NOT6-6L	78
35027683	NOT6-6L_FAS11684	NOT6-6L	126
35027684	NOT6-6L_FAS11684	NOT6-6L	78
35027685	NOT6-6L_FAS11684	NOT6-6L	109
35027686	NOT6-6L_FAS11684	NOT6-6L	28
35027687	NOT6-6L_FAS11684	NOT6-6L	95
35027688	NOT6-6L_FAS11684	NOT6-6L	42
35027689	NOT6-6L_FAS11684	NOT6-6L	149
35027690	NOT6-6L_FAS11684	NOT6-6L	73
35027691	NOT6-6L_FAS11684	NOT6-6L	94
35027692	NOT6-6L_FAS11684	NOT6-6L	56
35027693	NOT6-6L_FAS11684	NOT6-6L	131
35027694	NOT6-6L_FAS11684	NOT6-6L	47
35027695	NOT6-6L_FAS11684	NOT6-6L	65
35027696	NOT6-6L_FAS11684	NOT6-6L	116
35027697	NOT6-6L_FAS11684	NOT6-6L	77
35027698	NOT6-6L_FAS11684	NOT6-6L	106
35027699	NOT6-6L_FAS11684	NOT6-6L	75
35027700	NOT6-6L_FAS11684	NOT6-6L	78
35027701	NOT6-6L_FAS11684	NOT6-6L	122
35027702	NOT6-6L_FAS11684	NOT6-6L	214
35027703	NOT6-6L_FAS11684	NOT6-6L	174
35027704	NOT6-6L_FAS11684	NOT6-6L	119
35027705	NOT6-6L_FAS11684	NOT6-6L	140
35027706	NOT6-6L_FAS11684	NOT6-6L	72
35027707	NOT6-6L_FAS11684	NOT6-6L	89
35027708	NOT6-6L_FAS11684	NOT6-6L	58
35027709	NOT6-6L_FAS11684	NOT6-6L	81
35027710	NOT6-6L_FAS11684	NOT6-6L	131
35027711	NOT6-6L_FAS11684	NOT6-6L	47
35027712	NOT6-6L_FAS11684	NOT6-6L	80
35027713	NOT6-6L_FAS11684	NOT6-6L	26
35027714	NOT6-6L_FAS11684	NOT6-6L	81
35027715	NOT6-6L_FAS11684	NOT6-6L	48
35027716	NOT6-6L_FAS11684	NOT6-6L	99
35027717	NOT6-6L_FAS11684	NOT6-6L	117
35027718	NOT6-6L_FAS11684	NOT6-6L	102
35027719	NOT6-6L_FAS11684	NOT6-6L	66
35027720	NOT6-6L_FAS11684	NOT6-6L	88
35027721	NOT6-6L_FAS11684	NOT6-6L	101
35027722	NOT6-6L_FAS11684	NOT6-6L	75
35027723	NOT6-6L_FAS11684	NOT6-6L	22
35027724	NOT6-6L_FAS11684	NOT6-6L	32
35027725	NOT6-6L_FAS11684	NOT6-6L	122
35027726	NOT6-6L_FAS11684	NOT6-6L	60
35027727	NOT6-6L_FAS11684	NOT6-6L	94
35027728	NOT6-6L_FAS11684	NOT6-6L	79
35027729	NOT6-6L_FAS11684	NOT6-6L	33
35027730	NOT6-6L_FAS11684	NOT6-6L	70
35027731	NOT6-6L_FAS11684	NOT6-6L	100
35027732	NOT6-6L_FAS11684	NOT6-6L	67
35027733	NOT6-6L_FAS11684	NOT6-6L	108
35027734	NOT6-6L_FAS11684	NOT6-6L	88
35027735	NOT6-6L_FAS11684	NOT6-6L	136
35027736	NOT6-6L_FAS11684	NOT6-6L	86
35027737	NOT6-6L_FAS11684	NOT6-6L	91
35027738	NOT6-6L_FAS11684	NOT6-6L	129
35027739	NOT6-6L_FAS11684	NOT6-6L	95
35027740	NOT6-6L_FAS11684	NOT6-6L	31
35027741	NOT6-6L_FAS11684	NOT6-6L	24
35027742	NOT6-6L_FAS11684	NOT6-6L	63
35027743	NOT6-6L_FAS11684	NOT6-6L	76
35027744	NOT6-6L_FAS11684	NOT6-6L	133
35027745	NOT6-6L_FAS11684	NOT6-6L	40
35027746	NOT6-6L_FAS11684	NOT6-6L	82
35027747	NOT6-6L_FAS11684	NOT6-6L	90
35027748	NOT6-6L_FAS11684	NOT6-6L	65
35027749	NOT6-6L_FAS11684	NOT6-6L	51
35027750	NOT6-6L_FAS11684	NOT6-6L	75
35027751	NOT6-6L_FAS11684	NOT6-6L	62
35027752	NOT6-6L_FAS11684	NOT6-6L	124
35027753	NOT6-6L_FAS11684	NOT6-6L	148
35027754	NOT6-6L_FAS11684	NOT6-6L	88
35027755	NOT6-6L_FAS11684	NOT6-6L	160
35027756	NOT6-6L_FAS11684	NOT6-6L	42
35027757	NOT6-6L_FAS11684	NOT6-6L	86
35027758	NOT6-6L_FAS11684	NOT6-6L	162
35027759	NOT6-6L_FAS11684	NOT6-6L	53
35027760	NOT6-6L_FAS11684	NOT6-6L	9
35027761	NOT6-6L_FAS11684	NOT6-6L	31
35027762	NOT6-6L_FAS11684	NOT6-6L	81
35027763	NOT6-6L_FAS11684	NOT6-6L	109
35027764	NOT6-6L_FAS11684	NOT6-6L	86
35027765	NOT6-6L_FAS11684	NOT6-6L	83
35027766	NOT6-6L_FAS11684	NOT6-6L	101
35027767	NOT6-6L_FAS11684	NOT6-6L	80
35027768	NOT6-6L_FAS11684	NOT6-6L	109
35027769	NOT6-6L_FAS11684	NOT6-6L	106
35027770	NOT6-6L_FAS11684	NOT6-6L	53
35027771	NOT6-6L_FAS11684	NOT6-6L	73
35027772	NOT6-6L_FAS11684	NOT6-6L	59
35027773	NOT6-6L_FAS11684	NOT6-6L	67
35027774	NOT6-6L_FAS11684	NOT6-6L	77
35027775	NOT6-6L_FAS11684	NOT6-6L	139
35027776	NOT6-6L_FAS11684	NOT6-6L	111
35027777	NOT6-6L_FAS11684	NOT6-6L	82
35027778	NOT6-6L_FAS11684	NOT6-6L	118
35027779	NOT6-6L_FAS11684	NOT6-6L	102
35027780	NOT6-6L_FAS11684	NOT6-6L	100
35027781	NOT6-6L_FAS11684	NOT6-6L	68
35027782	NOT6-6L_FAS11684	NOT6-6L	67
35027783	NOT6-6L_FAS11684	NOT6-6L	60
35027784	NOT6-6L_FAS11684	NOT6-6L	42
35027785	NOT6-6L_FAS11684	NOT6-6L	17
35027786	NOT6-6L_FAS11684	NOT6-6L	134
35027787	NOT6-6L_FAS11684	NOT6-6L	43
35027788	NOT6-6L_FAS11684	NOT6-6L	119
35027789	NOT6-6L_FAS11684	NOT6-6L	152
35027790	NOT6-6L_FAS11684	NOT6-6L	53
35027791	NOT6-6L_FAS11684	NOT6-6L	85
35027792	NOT6-6L_FAS11684	NOT6-6L	97
35027793	NOT6-6L_FAS11684	NOT6-6L	92
35027794	NOT6-6L_FAS11684	NOT6-6L	55
35027795	NOT6-6L_FAS11684	NOT6-6L	63
35027796	NOT6-6L_FAS11684	NOT6-6L	160
35027797	NOT6-6L_FAS11684	NOT6-6L	108
35027798	NOT6-6L_FAS11684	NOT6-6L	138
35027799	NOT6-6L_FAS11684	NOT6-6L	87
35027800	NOT6-6L_FAS11684	NOT6-6L	38
35027801	NOT6-6L_FAS11684	NOT6-6L	67
35027802	NOT6-6L_FAS11684	NOT6-6L	89
35027803	NOT6-6L_FAS11684	NOT6-6L	84
35027804	NOT6-6L_FAS11684	NOT6-6L	102
35027805	NOT6-6L_FAS11684	NOT6-6L	104
35027806	NOT6-6L_FAS11684	NOT6-6L	84
35027807	NOT6-6L_FAS11684	NOT6-6L	37
35027808	NOT6-6L_FAS11684	NOT6-6L	136
35027809	NOT6-6L_FAS11684	NOT6-6L	60
35027810	NOT6-6L_FAS11684	NOT6-6L	150
35027811	NOT6-6L_FAS11684	NOT6-6L	50
35027812	NOT6-6L_FAS11684	NOT6-6L	184
35027813	NOT6-6L_FAS11684	NOT6-6L	52
35027814	NOT6-6L_FAS11684	NOT6-6L	82
35027815	NOT6-6L_FAS11684	NOT6-6L	136
35027816	NOT6-6L_FAS11684	NOT6-6L	95
35027817	NOT6-6L_FAS11684	NOT6-6L	54
35027818	NOT6-6L_FAS11684	NOT6-6L	49
35027819	NOT6-6L_FAS11684	NOT6-6L	58
35027820	NOT6-6L_FAS11684	NOT6-6L	80
35027821	NOT6-6L_FAS11684	NOT6-6L	163
35027822	NOT6-6L_FAS11684	NOT6-6L	94
35027823	NOT6-6L_FAS11684	NOT6-6L	92
35027824	NOT6-6L_FAS11684	NOT6-6L	8
35027825	NOT6-6L_FAS11684	NOT6-6L	56
35027826	NOT6-6L_FAS11684	NOT6-6L	82
35027827	NOT6-6L_FAS11684	NOT6-6L	57
35027828	NOT6-6L_FAS11684	NOT6-6L	49
35027829	NOT6-6L_FAS11684	NOT6-6L	83
35027830	NOT6-6L_FAS11684	NOT6-6L	81
35027831	NOT6-6L_FAS11684	NOT6-6L	78
35027832	NOT6-6L_FAS11684	NOT6-6L	127
35027833	NOT6-6L_FAS11684	NOT6-6L	31
35027834	NOT6-6L_FAS11684	NOT6-6L	80
35027835	NOT6-6L_FAS11684	NOT6-6L	149
35027836	NOT6-6L_FAS11684	NOT6-6L	50
35027837	NOT6-6L_FAS11684	NOT6-6L	72
35027838	NOT6-6L_FAS11684	NOT6-6L	76
35027839	NOT6-6L_FAS11684	NOT6-6L	137
35027840	NOT6-6L_FAS11684	NOT6-6L	71
35027841	NOT6-6L_FAS11684	NOT6-6L	86
35027842	NOT6-6L_FAS11684	NOT6-6L	60
35027843	NOT6-6L_FAS11684	NOT6-6L	55
35027844	NOT6-6L_FAS11684	NOT6-6L	58
35027845	NOT6-6L_FAS11684	NOT6-6L	75
35027846	NOT6-6L_FAS11684	NOT6-6L	60
35027847	NOT6-6L_FAS11684	NOT6-6L	47
35027848	NOT6-6L_FAS11684	NOT6-6L	81
35027849	NOT6-6L_FAS11684	NOT6-6L	142
35027850	NOT6-6L_FAS11684	NOT6-6L	76
35027851	NOT6-6L_FAS11684	NOT6-6L	108
35027852	NOT6-6L_FAS11684	NOT6-6L	105
35027853	NOT6-6L_FAS11684	NOT6-6L	150
35027854	NOT6-6L_FAS11684	NOT6-6L	135
35027855	NOT6-6L_FAS11684	NOT6-6L	84
35027856	NOT6-6L_FAS11684	NOT6-6L	152
35027857	NOT6-6L_FAS11684	NOT6-6L	87
35027858	NOT6-6L_FAS11684	NOT6-6L	83
35027859	NOT6-6L_FAS11684	NOT6-6L	61
35027860	NOT6-6L_FAS11684	NOT6-6L	151
35027861	NOT6-6L_FAS11684	NOT6-6L	100
35027862	NOT6-6L_FAS11684	NOT6-6L	85
35027863	NOT6-6L_FAS11684	NOT6-6L	75
35027864	NOT6-6L_FAS11684	NOT6-6L	37
35027865	NOT6-6L_FAS11684	NOT6-6L	70
35027866	NOT6-6L_FAS11684	NOT6-6L	133
35027867	NOT6-6L_FAS11684	NOT6-6L	137
35027868	NOT6-6L_FAS11684	NOT6-6L	88
35027869	NOT6-6L_FAS11684	NOT6-6L	112
35027870	NOT6-6L_FAS11684	NOT6-6L	60
35027871	NOT6-6L_FAS11684	NOT6-6L	64
35027872	NOT6-6L_FAS11684	NOT6-6L	19
35027873	NOT6-6L_FAS11684	NOT6-6L	65
35027874	NOT6-6L_FAS11684	NOT6-6L	133
35027875	NOT6-6L_FAS11684	NOT6-6L	77
35027876	NOT6-6L_FAS11684	NOT6-6L	64
35027877	NOT6-6L_FAS11684	NOT6-6L	71
35027878	NOT6-6L_FAS11684	NOT6-6L	73
35027879	NOT6-6L_FAS11684	NOT6-6L	53
35027880	NOT6-6L_FAS11684	NOT6-6L	59
35027881	NOT6-6L_FAS11684	NOT6-6L	47
35027882	NOT6-6L_FAS11684	NOT6-6L	30
35027883	NOT6-6L_FAS11684	NOT6-6L	73
35027884	NOT6-6L_FAS11684	NOT6-6L	106
35027885	NOT6-6L_FAS11684	NOT6-6L	55
35027886	NOT6-6L_FAS11684	NOT6-6L	78
35027887	NOT6-6L_FAS11684	NOT6-6L	69
35027888	NOT6-6L_FAS11684	NOT6-6L	53
35027889	NOT6-6L_FAS11684	NOT6-6L	103
35027890	NOT6-6L_FAS11684	NOT6-6L	124
35027891	NOT6-6L_FAS11684	NOT6-6L	40
35027892	NOT6-6L_FAS11684	NOT6-6L	54
35027893	NOT6-6L_FAS11684	NOT6-6L	36
35027894	NOT6-6L_FAS11684	NOT6-6L	40
35027895	NOT6-6L_FAS11684	NOT6-6L	112
35027896	NOT6-6L_FAS11684	NOT6-6L	62
35027897	NOT6-6L_FAS11684	NOT6-6L	31
35027898	NOT6-6L_FAS11684	NOT6-6L	76
35027899	NOT6-6L_FAS11684	NOT6-6L	34
35027900	NOT6-6L_FAS11684	NOT6-6L	119
35027901	NOT6-6L_FAS11684	NOT6-6L	58
35027902	NOT6-6L_FAS11684	NOT6-6L	24
35027903	NOT6-6L_FAS11684	NOT6-6L	116
35027904	NOT6-6L_FAS11684	NOT6-6L	68
35027905	NOT6-6L_FAS11684	NOT6-6L	73
35027906	NOT6-6L_FAS11684	NOT6-6L	147
35027907	NOT6-6L_FAS11684	NOT6-6L	185
35027908	NOT6-6L_FAS11684	NOT6-6L	30
35027909	NOT6-6L_FAS11684	NOT6-6L	46
35027910	NOT6-6L_FAS11684	NOT6-6L	111
35027911	NOT6-6L_FAS11684	NOT6-6L	26
35027912	NOT6-6L_FAS11684	NOT6-6L	65
35027913	NOT6-6L_FAS11684	NOT6-6L	91
35027914	NOT6-6L_FAS11684	NOT6-6L	58
35027915	NOT6-6L_FAS11684	NOT6-6L	108
35027916	NOT6-6L_FAS11684	NOT6-6L	71
35027917	NOT6-6L_FAS11684	NOT6-6L	132
35027918	NOT6-6L_FAS11684	NOT6-6L	10
35027919	NOT6-6L_FAS11684	NOT6-6L	62
35027920	NOT6-6L_FAS11684	NOT6-6L	67
35027921	NOT6-6L_FAS11684	NOT6-6L	40
35027922	NOT6-6L_FAS11684	NOT6-6L	193
35027923	NOT6-6L_FAS11684	NOT6-6L	97
35027924	NOT6-6L_FAS11684	NOT6-6L	48
35027925	NOT6-6L_FAS11684	NOT6-6L	74
35027926	NOT6-6L_FAS11684	NOT6-6L	41
35027927	NOT6-6L_FAS11684	NOT6-6L	31
35027928	NOT6-6L_FAS11684	NOT6-6L	79
35027929	NOT6-6L_FAS11684	NOT6-6L	92
35027930	NOT6-6L_FAS11684	NOT6-6L	41
35027931	NOT6-6L_FAS11684	NOT6-6L	38
35027932	NOT6-6L_FAS11684	NOT6-6L	83
35027933	NOT6-6L_FAS11684	NOT6-6L	44
35027934	NOT6-6L_FAS11684	NOT6-6L	140
35027935	NOT6-6L_FAS11684	NOT6-6L	123
35027936	NOT6-6L_FAS11684	NOT6-6L	52
35027937	NOT6-6L_FAS11684	NOT6-6L	37
35027938	NOT6-6L_FAS11684	NOT6-6L	43
35027939	NOT6-6L_FAS11684	NOT6-6L	140
35027940	NOT6-6L_FAS11684	NOT6-6L	122
35027941	NOT6-6L_FAS11684	NOT6-6L	158
35027942	NOT6-6L_FAS11684	NOT6-6L	71
35027943	NOT6-6L_FAS11684	NOT6-6L	40
35027944	NOT6-6L_FAS11684	NOT6-6L	69
35027945	NOT6-6L_FAS11684	NOT6-6L	111
35027946	NOT6-6L_FAS11684	NOT6-6L	84
35027947	NOT6-6L_FAS11684	NOT6-6L	96
35027948	NOT6-6L_FAS11684	NOT6-6L	78
35027949	NOT6-6L_FAS11684	NOT6-6L	80
35027950	NOT6-6L_FAS11684	NOT6-6L	90
35027951	NOT6-6L_FAS11684	NOT6-6L	80
35027952	NOT6-6L_FAS11684	NOT6-6L	59
35027953	NOT6-6L_FAS11684	NOT6-6L	116
35027954	NOT6-6L_FAS11684	NOT6-6L	79
35027955	NOT6-6L_FAS11684	NOT6-6L	97
35027956	NOT6-6L_FAS11684	NOT6-6L	67
35027957	NOT6-6L_FAS11684	NOT6-6L	55
35027958	NOT6-6L_FAS11684	NOT6-6L	117
35027959	NOT6-6L_FAS11684	NOT6-6L	107
35027960	NOT6-6L_FAS11684	NOT6-6L	78
35027961	NOT6-6L_FAS11684	NOT6-6L	47
35027962	NOT6-6L_FAS11684	NOT6-6L	59
35027963	NOT6-6L_FAS11684	NOT6-6L	97
35027964	NOT6-6L_FAS11684	NOT6-6L	76
35027965	NOT6-6L_FAS11684	NOT6-6L	30
35027966	NOT6-6L_FAS11684	NOT6-6L	92
35027967	NOT6-6L_FAS11684	NOT6-6L	100
35027968	NOT6-6L_FAS11684	NOT6-6L	90
35027969	NOT6-6L_FAS11684	NOT6-6L	28
35027970	NOT6-6L_FAS11684	NOT6-6L	223
35027971	NOT6-6L_FAS11684	NOT6-6L	79
35027972	NOT6-6L_FAS11684	NOT6-6L	126
35027973	NOT6-6L_FAS11684	NOT6-6L	51
35027974	NOT6-6L_FAS11684	NOT6-6L	117
35027975	NOT6-6L_FAS11684	NOT6-6L	45
35027976	NOT6-6L_FAS11684	NOT6-6L	95
35027977	NOT6-6L_FAS11684	NOT6-6L	93
35027978	NOT6-6L_FAS11684	NOT6-6L	85
35027979	NOT6-6L_FAS11684	NOT6-6L	116
35027980	NOT6-6L_FAS11684	NOT6-6L	71
35027981	NOT6-6L_FAS11684	NOT6-6L	120
35027982	NOT6-6L_FAS11684	NOT6-6L	183
35027983	NOT6-6L_FAS11684	NOT6-6L	39
35027984	NOT6-6L_FAS11684	NOT6-6L	89
35027985	NOT6-6L_FAS11684	NOT6-6L	44
35027986	NOT6-6L_FAS11684	NOT6-6L	68
35027987	NOT6-6L_FAS11684	NOT6-6L	46
35027988	NOT6-6L_FAS11684	NOT6-6L	55
35027989	NOT6-6L_FAS11684	NOT6-6L	60
35027990	NOT6-6L_FAS11684	NOT6-6L	46
35027991	NOT6-6L_FAS11684	NOT6-6L	90
35027992	NOT6-6L_FAS11684	NOT6-6L	56
35027993	NOT6-6L_FAS11684	NOT6-6L	60
35027994	NOT6-6L_FAS11684	NOT6-6L	45
35027995	NOT6-6L_FAS11684	NOT6-6L	80
35027996	NOT6-6L_FAS11684	NOT6-6L	132
35027997	NOT6-6L_FAS11684	NOT6-6L	57
35027998	NOT6-6L_FAS11684	NOT6-6L	35
35027999	NOT6-6L_FAS11684	NOT6-6L	81
35028000	NOT6-6L_FAS11684	NOT6-6L	53
35028001	NOT6-6L_FAS11684	NOT6-6L	146
35028002	NOT6-6L_FAS11684	NOT6-6L	126
35028003	NOT6-6L_FAS11684	NOT6-6L	97
35028004	NOT6-6L_FAS11684	NOT6-6L	26
35028005	NOT6-6L_FAS11684	NOT6-6L	53
35028006	NOT6-6L_FAS11684	NOT6-6L	67
35028007	NOT6-6L_FAS11684	NOT6-6L	143
35028008	NOT6-6L_FAS11684	NOT6-6L	135
35028009	NOT6-6L_FAS11684	NOT6-6L	67
35028010	NOT6-6L_FAS11684	NOT6-6L	132
35028011	NOT6-6L_FAS11684	NOT6-6L	50
35028012	NOT6-6L_FAS11684	NOT6-6L	11
35028013	NOT6-6L_FAS11684	NOT6-6L	52
35028014	NOT6-6L_FAS11684	NOT6-6L	51
35028015	NOT6-6L_FAS11684	NOT6-6L	40
35028016	NOT6-6L_FAS11684	NOT6-6L	45
35028017	NOT6-6L_FAS11684	NOT6-6L	119
35028018	NOT6-6L_FAS11684	NOT6-6L	8
35028019	NOT6-6L_FAS11684	NOT6-6L	48
35028020	NOT6-6L_FAS11684	NOT6-6L	55
35028021	NOT6-6L_FAS11684	NOT6-6L	60
35028022	NOT6-6L_FAS11684	NOT6-6L	50
35028023	NOT6-6L_FAS11684	NOT6-6L	62
35028024	NOT6-6L_FAS11684	NOT6-6L	87
35028025	NOT6-6L_FAS11684	NOT6-6L	40
35028026	NOT6-6L_FAS11684	NOT6-6L	41
35028027	NOT6-6L_FAS11684	NOT6-6L	35
35028028	NOT6-6L_FAS11684	NOT6-6L	45
35028029	NOT6-6L_FAS11684	NOT6-6L	75
35028030	NOT6-6L_FAS11684	NOT6-6L	122
35028031	NOT6-6L_FAS11684	NOT6-6L	125
35028032	NOT6-6L_FAS11684	NOT6-6L	99
35028033	NOT6-6L_FAS11684	NOT6-6L	128
35028034	NOT6-6L_FAS11684	NOT6-6L	91
35028035	NOT6-6L_FAS11684	NOT6-6L	96
35028036	NOT6-6L_FAS11684	NOT6-6L	49
35028037	NOT6-6L_FAS11684	NOT6-6L	95
35028038	NOT6-6L_FAS11684	NOT6-6L	99
35028039	NOT6-6L_FAS11684	NOT6-6L	63
35028040	NOT6-6L_FAS11684	NOT6-6L	138
35028041	NOT6-6L_FAS11684	NOT6-6L	116
35028042	NOT6-6L_FAS11684	NOT6-6L	161
35028043	NOT6-6L_FAS11684	NOT6-6L	103
35028044	NOT6-6L_FAS11684	NOT6-6L	41
35028045	NOT6-6L_FAS11684	NOT6-6L	139
35028046	NOT6-6L_FAS11684	NOT6-6L	83
35028047	NOT6-6L_FAS11684	NOT6-6L	59
35028048	NOT6-6L_FAS11684	NOT6-6L	94
35028049	NOT6-6L_FAS11684	NOT6-6L	128
35028050	NOT6-6L_FAS11684	NOT6-6L	70
35028051	NOT6-6L_FAS11684	NOT6-6L	122
35028052	NOT6-6L_FAS11684	NOT6-6L	44
35028053	NOT6-6L_FAS11684	NOT6-6L	64
35028054	NOT6-6L_FAS11684	NOT6-6L	90
35028055	NOT6-6L_FAS11684	NOT6-6L	95
35028056	NOT6-6L_FAS11684	NOT6-6L	86
35028057	NOT6-6L_FAS11684	NOT6-6L	149
35028058	NOT6-6L_FAS11684	NOT6-6L	132
35028059	NOT6-6L_FAS11684	NOT6-6L	76
35028060	NOT6-6L_FAS11684	NOT6-6L	59
35028061	NOT6-6L_FAS11684	NOT6-6L	96
35028062	NOT6-6L_FAS11684	NOT6-6L	50
35028063	NOT6-6L_FAS11684	NOT6-6L	34
35028064	NOT6-6L_FAS11684	NOT6-6L	232
35028065	NOT6-6L_FAS11684	NOT6-6L	99
35028066	NOT6-6L_FAS11684	NOT6-6L	97
35028067	NOT6-6L_FAS11684	NOT6-6L	67
35028068	NOT6-6L_FAS11684	NOT6-6L	105
35028069	NOT6-6L_FAS11684	NOT6-6L	51
35028070	NOT6-6L_FAS11684	NOT6-6L	143
35028071	NOT6-6L_FAS11684	NOT6-6L	122
35028072	NOT6-6L_FAS11684	NOT6-6L	89
35028073	NOT6-6L_FAS11684	NOT6-6L	108
35028074	NOT6-6L_FAS11684	NOT6-6L	50
35028075	NOT6-6L_FAS11684	NOT6-6L	56
35028076	NOT6-6L_FAS11684	NOT6-6L	71
35028077	NOT6-6L_FAS11684	NOT6-6L	40
35028078	NOT6-6L_FAS11684	NOT6-6L	94
35028079	NOT6-6L_FAS11684	NOT6-6L	78
35028080	NOT6-6L_FAS11684	NOT6-6L	90
35028081	NOT6-6L_FAS11684	NOT6-6L	97
35028082	NOT6-6L_FAS11684	NOT6-6L	78
35028083	NOT6-6L_FAS11684	NOT6-6L	65
35028084	NOT6-6L_FAS11684	NOT6-6L	38
35028085	NOT6-6L_FAS11684	NOT6-6L	55
35028086	NOT6-6L_FAS11684	NOT6-6L	43
35028087	NOT6-6L_FAS11684	NOT6-6L	183
35028088	NOT6-6L_FAS11684	NOT6-6L	52
35028089	NOT6-6L_FAS11684	NOT6-6L	147
35028090	NOT6-6L_FAS11684	NOT6-6L	102
35028091	NOT6-6L_FAS11684	NOT6-6L	40
35028092	NOT6-6L_FAS11684	NOT6-6L	125
35028093	NOT6-6L_FAS11684	NOT6-6L	55
35028094	NOT6-6L_FAS11684	NOT6-6L	85
35028095	NOT6-6L_FAS11684	NOT6-6L	54
35028096	NOT6-6L_FAS11684	NOT6-6L	37
35028097	NOT6-6L_FAS11684	NOT6-6L	51
35028098	NOT6-6L_FAS11684	NOT6-6L	173
35028099	NOT6-6L_FAS11684	NOT6-6L	170
35028100	NOT6-6L_FAS11684	NOT6-6L	33
35028101	NOT6-6L_FAS11684	NOT6-6L	84
35028102	NOT6-6L_FAS11684	NOT6-6L	101
35028103	NOT6-6L_FAS11684	NOT6-6L	112
35028104	NOT6-6L_FAS11684	NOT6-6L	103
35028105	NOT6-6L_FAS11684	NOT6-6L	99
35028106	NOT6-6L_FAS11684	NOT6-6L	83
35028107	NOT6-6L_FAS11684	NOT6-6L	108
35028108	NOT6-6L_FAS11684	NOT6-6L	54
35028109	NOT6-6L_FAS11684	NOT6-6L	58
35028110	NOT6-6L_FAS11684	NOT6-6L	67
35028111	NOT6-6L_FAS11684	NOT6-6L	145
35028112	NOT6-6L_FAS11684	NOT6-6L	163
35028113	NOT6-6L_FAS11684	NOT6-6L	45
35028114	NOT6-6L_FAS11684	NOT6-6L	86
35028115	NOT6-6L_FAS11684	NOT6-6L	75
35028116	NOT6-6L_FAS11684	NOT6-6L	69
35028117	NOT6-6L_FAS11684	NOT6-6L	135
35028118	NOT6-6L_FAS11684	NOT6-6L	64
35028119	NOT6-6L_FAS11684	NOT6-6L	69
35028120	NOT6-6L_FAS11684	NOT6-6L	91
35028121	NOT6-6L_FAS11684	NOT6-6L	116
35028122	NOT6-6L_FAS11684	NOT6-6L	31
35028123	NOT6-6L_FAS11684	NOT6-6L	60
35028124	NOT6-6L_FAS11684	NOT6-6L	122
35028125	NOT6-6L_FAS11684	NOT6-6L	58
35028126	NOT6-6L_FAS11684	NOT6-6L	140
35028127	NOT6-6L_FAS11684	NOT6-6L	246
35028128	NOT6-6L_FAS11684	NOT6-6L	127
35028129	NOT6-6L_FAS11684	NOT6-6L	131
35028130	NOT6-6L_FAS11684	NOT6-6L	79
35028131	NOT6-6L_FAS11684	NOT6-6L	45
35028132	NOT6-6L_FAS11684	NOT6-6L	57
35028133	NOT6-6L_FAS11684	NOT6-6L	41
35028134	NOT6-6L_FAS11684	NOT6-6L	94
35028135	NOT6-6L_FAS11684	NOT6-6L	112
35028136	NOT6-6L_FAS11684	NOT6-6L	147
35028137	NOT6-6L_FAS11684	NOT6-6L	94
35028138	NOT6-6L_FAS11684	NOT6-6L	91
35028139	NOT6-6L_FAS11684	NOT6-6L	105
35028140	NOT6-6L_FAS11684	NOT6-6L	103
35028141	NOT6-6L_FAS11684	NOT6-6L	98
35028142	NOT6-6L_FAS11684	NOT6-6L	112
35028143	NOT6-6L_FAS11684	NOT6-6L	148
35028144	NOT6-6L_FAS11684	NOT6-6L	94
35028145	NOT6-6L_FAS11684	NOT6-6L	106
35028146	NOT6-6L_FAS11684	NOT6-6L	118
35028147	NOT6-6L_FAS11684	NOT6-6L	121
35028148	NOT6-6L_FAS11684	NOT6-6L	27
35028149	NOT6-6L_FAS11684	NOT6-6L	32
35028150	NOT6-6L_FAS11684	NOT6-6L	84
35028151	NOT6-6L_FAS11684	NOT6-6L	47
35028152	NOT6-6L_FAS11684	NOT6-6L	66
35028153	NOT6-6L_FAS11684	NOT6-6L	89
35028154	NOT6-6L_FAS11684	NOT6-6L	65
35028155	NOT6-6L_FAS11684	NOT6-6L	9
35028156	NOT6-6L_FAS11684	NOT6-6L	48
35028157	NOT6-6L_FAS11684	NOT6-6L	42
35028158	NOT6-6L_FAS11684	NOT6-6L	87
35028159	NOT6-6L_FAS11684	NOT6-6L	147
35028160	NOT6-6L_FAS11684	NOT6-6L	69
35028161	NOT6-6L_FAS11684	NOT6-6L	29
35028162	NOT6-6L_FAS11684	NOT6-6L	140
35028163	NOT6-6L_FAS11684	NOT6-6L	41
35028164	NOT6-6L_FAS11684	NOT6-6L	173
35028165	NOT6-6L_FAS11684	NOT6-6L	118
35028166	NOT6-6L_FAS11684	NOT6-6L	44
35028167	NOT6-6L_FAS11684	NOT6-6L	186
35028168	NOT6-6L_FAS11684	NOT6-6L	56
35028169	NOT6-6L_FAS11684	NOT6-6L	60
35028170	NOT6-6L_FAS11684	NOT6-6L	132
35028171	NOT6-6L_FAS11684	NOT6-6L	51
35028172	NOT6-6L_FAS11684	NOT6-6L	69
35028173	NOT6-6L_FAS11684	NOT6-6L	52
35028174	NOT6-6L_FAS11684	NOT6-6L	56
35028175	NOT6-6L_FAS11684	NOT6-6L	42
35028176	NOT6-6L_FAS11684	NOT6-6L	131
35028177	NOT6-6L_FAS11684	NOT6-6L	104
35028178	NOT6-6L_FAS11684	NOT6-6L	92
35028179	NOT6-6L_FAS11684	NOT6-6L	30
35028180	NOT6-6L_FAS11684	NOT6-6L	72
35028181	NOT6-6L_FAS11684	NOT6-6L	122
35028182	NOT6-6L_FAS11684	NOT6-6L	99
35028183	NOT6-6L_FAS11684	NOT6-6L	124
35028184	NOT6-6L_FAS11684	NOT6-6L	30
35028185	NOT6-6L_FAS11684	NOT6-6L	56
35028186	NOT6-6L_FAS11684	NOT6-6L	59
35028187	NOT6-6L_FAS11684	NOT6-6L	174
35028188	NOT6-6L_FAS11684	NOT6-6L	54
35028189	NOT6-6L_FAS11684	NOT6-6L	132
35028190	NOT6-6L_FAS11684	NOT6-6L	105
35028191	NOT6-6L_FAS11684	NOT6-6L	90
35028192	NOT6-6L_FAS11684	NOT6-6L	63
35028193	NOT6-6L_FAS11684	NOT6-6L	125
35028194	NOT6-6L_FAS11684	NOT6-6L	224
35028195	NOT6-6L_FAS11684	NOT6-6L	137
35028196	NOT6-6L_FAS11684	NOT6-6L	116
35028197	NOT6-6L_FAS11684	NOT6-6L	48
35028198	NOT6-6L_FAS11684	NOT6-6L	93
35028199	NOT6-6L_FAS11684	NOT6-6L	47
35028200	NOT6-6L_FAS11684	NOT6-6L	91
35028201	NOT6-6L_FAS11684	NOT6-6L	38
35028202	NOT6-6L_FAS11684	NOT6-6L	161
35028203	NOT6-6L_FAS11684	NOT6-6L	25
35028204	NOT6-6L_FAS11684	NOT6-6L	50
35028205	NOT6-6L_FAS11684	NOT6-6L	96
35028206	NOT6-6L_FAS11684	NOT6-6L	53
35028207	NOT6-6L_FAS11684	NOT6-6L	172
35028208	NOT6-6L_FAS11684	NOT6-6L	46
35028209	NOT6-6L_FAS11684	NOT6-6L	142
35028210	NOT6-6L_FAS11684	NOT6-6L	75
35028211	NOT6-6L_FAS11684	NOT6-6L	81
35028212	NOT6-6L_FAS11684	NOT6-6L	104
35028213	NOT6-6L_FAS11684	NOT6-6L	164
35028214	NOT6-6L_FAS11684	NOT6-6L	13
35028215	NOT6-6L_FAS11684	NOT6-6L	12
35028216	NOT6-6L_FAS11684	NOT6-6L	75
35028217	NOT6-6L_FAS11684	NOT6-6L	75
35028218	NOT6-6L_FAS11684	NOT6-6L	121
35028219	NOT6-6L_FAS11684	NOT6-6L	94
35028220	NOT6-6L_FAS11684	NOT6-6L	49
35028221	NOT6-6L_FAS11684	NOT6-6L	84
35028222	NOT6-6L_FAS11684	NOT6-6L	96
35028223	NOT6-6L_FAS11684	NOT6-6L	99
35028224	NOT6-6L_FAS11684	NOT6-6L	150
35028225	NOT6-6L_FAS11684	NOT6-6L	67
35028226	NOT6-6L_FAS11684	NOT6-6L	51
35028227	NOT6-6L_FAS11684	NOT6-6L	56
35028228	NOT6-6L_FAS11684	NOT6-6L	105
35028229	NOT6-6L_FAS11684	NOT6-6L	32
35028230	NOT6-6L_FAS11684	NOT6-6L	66
35028231	NOT6-6L_FAS11684	NOT6-6L	80
35028232	NOT6-6L_FAS11684	NOT6-6L	58
35028233	NOT6-6L_FAS11684	NOT6-6L	106
35028234	NOT6-6L_FAS11684	NOT6-6L	54
35028235	NOT6-6L_FAS11684	NOT6-6L	41
35028236	NOT6-6L_FAS11684	NOT6-6L	96
35028237	NOT6-6L_FAS11684	NOT6-6L	87
35028238	NOT6-6L_FAS11684	NOT6-6L	48
35028239	NOT6-6L_FAS11684	NOT6-6L	71
35028240	NOT6-6L_FAS11684	NOT6-6L	44
35028241	NOT6-6L_FAS11684	NOT6-6L	73
35028242	NOT6-6L_FAS11684	NOT6-6L	142
35028243	NOT6-6L_FAS11684	NOT6-6L	83
35028244	NOT6-6L_FAS11684	NOT6-6L	86
35028245	NOT6-6L_FAS11684	NOT6-6L	96
35028246	NOT6-6L_FAS11684	NOT6-6L	61
35028247	NOT6-6L_FAS11684	NOT6-6L	129
35028248	NOT6-6L_FAS11684	NOT6-6L	93
35028249	NOT6-6L_FAS11684	NOT6-6L	88
35028250	NOT6-6L_FAS11684	NOT6-6L	47
35028251	NOT6-6L_FAS11684	NOT6-6L	31
35028252	NOT6-6L_FAS11684	NOT6-6L	56
35028253	NOT6-6L_FAS11684	NOT6-6L	45
35028254	NOT6-6L_FAS11684	NOT6-6L	136
35028255	NOT6-6L_FAS11684	NOT6-6L	98
35028256	NOT6-6L_FAS11684	NOT6-6L	59
35028257	NOT6-6L_FAS11684	NOT6-6L	94
35028258	NOT6-6L_FAS11684	NOT6-6L	90
35028259	NOT6-6L_FAS11684	NOT6-6L	90
35028260	NOT6-6L_FAS11684	NOT6-6L	169
35028261	NOT6-6L_FAS11684	NOT6-6L	67
35028262	NOT6-6L_FAS11684	NOT6-6L	34
35028263	NOT6-6L_FAS11684	NOT6-6L	77
35028264	NOT6-6L_FAS11684	NOT6-6L	183
35028265	NOT6-6L_FAS11684	NOT6-6L	48
35028266	NOT6-6L_FAS11684	NOT6-6L	65
35028267	NOT6-6L_FAS11684	NOT6-6L	83
35028268	NOT6-6L_FAS11684	NOT6-6L	124
35028269	NOT6-6L_FAS11684	NOT6-6L	51
35028270	NOT6-6L_FAS11684	NOT6-6L	140
35028271	NOT6-6L_FAS11684	NOT6-6L	167
35028272	NOT6-6L_FAS11684	NOT6-6L	31
35028273	NOT6-6L_FAS11684	NOT6-6L	92
35028274	NOT6-6L_FAS11684	NOT6-6L	81
35028275	NOT6-6L_FAS11684	NOT6-6L	60
35028276	NOT6-6L_FAS11684	NOT6-6L	39
35028277	NOT6-6L_FAS11684	NOT6-6L	89
35028278	NOT6-6L_FAS11684	NOT6-6L	36
35028279	NOT6-6L_FAS11684	NOT6-6L	101
35028280	NOT6-6L_FAS11684	NOT6-6L	37
35028281	NOT6-6L_FAS11684	NOT6-6L	50
35028282	NOT6-6L_FAS11684	NOT6-6L	135
35028283	NOT6-6L_FAS11684	NOT6-6L	65
35028284	NOT6-6L_FAS11684	NOT6-6L	79
35028285	NOT6-6L_FAS11684	NOT6-6L	91
35028286	NOT6-6L_FAS11684	NOT6-6L	138
35028287	NOT6-6L_FAS11684	NOT6-6L	74
35028288	NOT6-6L_FAS11684	NOT6-6L	163
35028289	NOT6-6L_FAS11684	NOT6-6L	99
35028290	NOT6-6L_FAS11684	NOT6-6L	71
35028291	NOT6-6L_FAS11684	NOT6-6L	113
35028292	NOT6-6L_FAS11684	NOT6-6L	54
35028293	NOT6-6L_FAS11684	NOT6-6L	23
35028294	NOT6-6L_FAS11684	NOT6-6L	32
35028295	NOT6-6L_FAS11684	NOT6-6L	72
35028296	NOT6-6L_FAS11684	NOT6-6L	106
35028297	NOT6-6L_FAS11684	NOT6-6L	75
35028298	NOT6-6L_FAS11684	NOT6-6L	151
35028299	NOT6-6L_FAS11684	NOT6-6L	28
35028300	NOT6-6L_FAS11684	NOT6-6L	9
35028301	NOT6-6L_FAS11684	NOT6-6L	55
35028302	NOT6-6L_FAS11684	NOT6-6L	62
35028303	NOT6-6L_FAS11684	NOT6-6L	115
35028304	NOT6-6L_FAS11684	NOT6-6L	86
35028305	NOT6-6L_FAS11684	NOT6-6L	32
35028306	NOT6-6L_FAS11684	NOT6-6L	139
35028307	NOT6-6L_FAS11684	NOT6-6L	63
35028308	NOT6-6L_FAS11684	NOT6-6L	39
35028309	NOT6-6L_FAS11684	NOT6-6L	32
35028310	NOT6-6L_FAS11684	NOT6-6L	61
35028311	NOT6-6L_FAS11684	NOT6-6L	83
35028312	NOT6-6L_FAS11684	NOT6-6L	80
35028313	NOT6-6L_FAS11684	NOT6-6L	54
35028314	NOT6-6L_FAS11684	NOT6-6L	57
35028315	NOT6-6L_FAS11684	NOT6-6L	202
35028316	NOT6-6L_FAS11684	NOT6-6L	70
35028317	NOT6-6L_FAS11684	NOT6-6L	105
35028318	NOT6-6L_FAS11684	NOT6-6L	35
35028319	NOT6-6L_FAS11684	NOT6-6L	83
35028320	NOT6-6L_FAS11684	NOT6-6L	122
35028321	NOT6-6L_FAS11684	NOT6-6L	38
35028322	NOT6-6L_FAS11684	NOT6-6L	133
35028323	NOT6-6L_FAS11684	NOT6-6L	52
35028324	NOT6-6L_FAS11684	NOT6-6L	29
35028325	NOT6-6L_FAS11684	NOT6-6L	82
35028326	NOT6-6L_FAS11684	NOT6-6L	47
35028327	NOT6-6L_FAS11684	NOT6-6L	92
35028328	NOT6-6L_FAS11684	NOT6-6L	100
35028329	NOT6-6L_FAS11684	NOT6-6L	95
35028330	NOT6-6L_FAS11684	NOT6-6L	111
35028331	NOT6-6L_FAS11684	NOT6-6L	80
35028332	NOT6-6L_FAS11684	NOT6-6L	90
35028333	NOT6-6L_FAS11684	NOT6-6L	74
35028334	NOT6-6L_FAS11684	NOT6-6L	30
35028335	NOT6-6L_FAS11684	NOT6-6L	89
35028336	NOT6-6L_FAS11684	NOT6-6L	181
35028337	NOT6-6L_FAS11684	NOT6-6L	137
35028338	NOT6-6L_FAS11684	NOT6-6L	64
35028339	NOT6-6L_FAS11684	NOT6-6L	71
35028340	NOT6-6L_FAS11684	NOT6-6L	102
35028341	NOT6-6L_FAS11684	NOT6-6L	101
35028342	NOT6-6L_FAS11684	NOT6-6L	64
35028343	NOT6-6L_FAS11684	NOT6-6L	129
35028344	NOT6-6L_FAS11684	NOT6-6L	108
35028345	NOT6-6L_FAS11684	NOT6-6L	64
35028346	NOT6-6L_FAS11684	NOT6-6L	43
35028347	NOT6-6L_FAS11684	NOT6-6L	61
35028348	NOT6-6L_FAS11684	NOT6-6L	62
35028349	NOT6-6L_FAS11684	NOT6-6L	133
35028350	NOT6-6L_FAS11684	NOT6-6L	29
35028351	NOT6-6L_FAS11684	NOT6-6L	79
35028352	NOT6-6L_FAS11684	NOT6-6L	73
35028353	NOT6-6L_FAS11684	NOT6-6L	43
35028354	NOT6-6L_FAS11684	NOT6-6L	94
35028355	NOT6-6L_FAS11684	NOT6-6L	80
35028356	NOT6-6L_FAS11684	NOT6-6L	64
35028357	NOT6-6L_FAS11684	NOT6-6L	64
35028358	NOT6-6L_FAS11684	NOT6-6L	27
35028359	NOT6-6L_FAS11684	NOT6-6L	87
35028360	NOT6-6L_FAS11684	NOT6-6L	69
35028361	NOT6-6L_FAS11684	NOT6-6L	130
35028362	NOT6-6L_FAS11684	NOT6-6L	169
35028363	NOT6-6L_FAS11684	NOT6-6L	94
35028364	NOT6-6L_FAS11684	NOT6-6L	91
35028365	NOT6-6L_FAS11684	NOT6-6L	66
35028366	NOT6-6L_FAS11684	NOT6-6L	81
35028367	NOT6-6L_FAS11684	NOT6-6L	18
35028368	NOT6-6L_FAS11684	NOT6-6L	90
35028369	NOT6-6L_FAS11684	NOT6-6L	143
35028370	NOT6-6L_FAS11684	NOT6-6L	115
35028371	NOT6-6L_FAS11684	NOT6-6L	107
35028372	NOT6-6L_FAS11684	NOT6-6L	44
35028373	NOT6-6L_FAS11684	NOT6-6L	83
35028374	NOT6-6L_FAS11684	NOT6-6L	69
35028375	NOT6-6L_FAS11684	NOT6-6L	162
35028376	NOT6-6L_FAS11684	NOT6-6L	157
35028377	NOT6-6L_FAS11684	NOT6-6L	126
35028378	NOT6-6L_FAS11684	NOT6-6L	68
35028379	NOT6-6L_FAS11684	NOT6-6L	120
35028380	NOT6-6L_FAS11684	NOT6-6L	133
35028381	NOT6-6L_FAS11684	NOT6-6L	82
35028382	NOT6-6L_FAS11684	NOT6-6L	182
35028383	NOT6-6L_FAS11684	NOT6-6L	79
35028384	NOT6-6L_FAS11684	NOT6-6L	114
35028385	NOT6-6L_FAS11684	NOT6-6L	45
35028386	NOT6-6L_FAS11684	NOT6-6L	131
35028387	NOT6-6L_FAS11684	NOT6-6L	122
35028388	NOT6-6L_FAS11684	NOT6-6L	80
35028389	NOT6-6L_FAS11684	NOT6-6L	74
35028390	NOT6-6L_FAS11684	NOT6-6L	137
35028391	NOT6-6L_FAS11684	NOT6-6L	100
35028392	NOT6-6L_FAS11684	NOT6-6L	88
35028393	NOT6-6L_FAS11684	NOT6-6L	29
35028394	NOT6-6L_FAS11684	NOT6-6L	70
35028395	NOT6-6L_FAS11684	NOT6-6L	75
35028396	NOT6-6L_FAS11684	NOT6-6L	131
35028397	NOT6-6L_FAS11684	NOT6-6L	34
35028398	NOT6-6L_FAS11684	NOT6-6L	96
35028399	NOT6-6L_FAS11684	NOT6-6L	42
35028400	NOT6-6L_FAS11684	NOT6-6L	120
35028401	NOT6-6L_FAS11684	NOT6-6L	74
35028402	NOT6-6L_FAS11684	NOT6-6L	62
35028403	NOT6-6L_FAS11684	NOT6-6L	149
35028404	NOT6-6L_FAS11684	NOT6-6L	77
35028405	NOT6-6L_FAS11684	NOT6-6L	61
35028406	NOT6-6L_FAS11684	NOT6-6L	87
35028407	NOT6-6L_FAS11684	NOT6-6L	125
35028408	NOT6-6L_FAS11684	NOT6-6L	85
35028409	NOT6-6L_FAS11684	NOT6-6L	66
35028410	NOT6-6L_FAS11684	NOT6-6L	147
35028411	NOT6-6L_FAS11684	NOT6-6L	38
35028412	NOT6-6L_FAS11684	NOT6-6L	109
35028413	NOT6-6L_FAS11684	NOT6-6L	67
35028414	NOT6-6L_FAS11684	NOT6-6L	80
35028415	NOT6-6L_FAS11684	NOT6-6L	80
35028416	NOT6-6L_FAS11684	NOT6-6L	60
35028417	NOT6-6L_FAS11684	NOT6-6L	185
35028418	NOT6-6L_FAS11684	NOT6-6L	56
35028419	NOT6-6L_FAS11684	NOT6-6L	161
35028420	NOT6-6L_FAS11684	NOT6-6L	119
35028421	NOT6-6L_FAS11684	NOT6-6L	31
35028422	NOT6-6L_FAS11684	NOT6-6L	103
35028423	NOT6-6L_FAS11684	NOT6-6L	133
35028424	NOT6-6L_FAS11684	NOT6-6L	71
35028425	NOT6-6L_FAS11684	NOT6-6L	107
35028426	NOT6-6L_FAS11684	NOT6-6L	133
35028427	NOT6-6L_FAS11684	NOT6-6L	94
35028428	NOT6-6L_FAS11684	NOT6-6L	72
35028429	NOT6-6L_FAS11684	NOT6-6L	26
35028430	NOT6-6L_FAS11684	NOT6-6L	109
35028431	NOT6-6L_FAS11684	NOT6-6L	116
35028432	NOT6-6L_FAS11684	NOT6-6L	139
35028433	NOT6-6L_FAS11684	NOT6-6L	98
35028434	NOT6-6L_FAS11684	NOT6-6L	106
35028435	NOT6-6L_FAS11684	NOT6-6L	80
35028436	NOT6-6L_FAS11684	NOT6-6L	122
35028437	NOT6-6L_FAS11684	NOT6-6L	112
35028438	NOT6-6L_FAS11684	NOT6-6L	124
35028439	NOT6-6L_FAS11684	NOT6-6L	80
35028440	NOT6-6L_FAS11684	NOT6-6L	131
35028441	NOT6-6L_FAS11684	NOT6-6L	90
35028442	NOT6-6L_FAS11684	NOT6-6L	39
35028443	NOT6-6L_FAS11684	NOT6-6L	67
35028444	NOT6-6L_FAS11684	NOT6-6L	56
35028445	NOT6-6L_FAS11684	NOT6-6L	55
35028446	NOT6-6L_FAS11684	NOT6-6L	89
35028447	NOT6-6L_FAS11684	NOT6-6L	40
35028448	NOT6-6L_FAS11684	NOT6-6L	62
35028449	NOT6-6L_FAS11684	NOT6-6L	32
35028450	NOT6-6L_FAS11684	NOT6-6L	94
35028451	NOT6-6L_FAS11684	NOT6-6L	57
35028452	NOT6-6L_FAS11684	NOT6-6L	60
35028453	NOT6-6L_FAS11684	NOT6-6L	89
35028454	NOT6-6L_FAS11684	NOT6-6L	86
35028455	NOT6-6L_FAS11684	NOT6-6L	77
35028456	NOT6-6L_FAS11684	NOT6-6L	127
35028457	NOT6-6L_FAS11684	NOT6-6L	119
35028458	NOT6-6L_FAS11684	NOT6-6L	128
35028459	NOT6-6L_FAS11684	NOT6-6L	69
35028460	NOT6-6L_FAS11684	NOT6-6L	90
35028461	NOT6-6L_FAS11684	NOT6-6L	65
35028462	NOT6-6L_FAS11684	NOT6-6L	76
35028463	NOT6-6L_FAS11684	NOT6-6L	63
35028464	NOT6-6L_FAS11684	NOT6-6L	126
35028465	NOT6-6L_FAS11684	NOT6-6L	115
35028466	NOT6-6L_FAS11684	NOT6-6L	108
35028467	NOT6-6L_FAS11684	NOT6-6L	53
35028468	NOT6-6L_FAS11684	NOT6-6L	62
35028469	NOT6-6L_FAS11684	NOT6-6L	43
35028470	NOT6-6L_FAS11684	NOT6-6L	143
35028471	NOT6-6L_FAS11684	NOT6-6L	137
35028472	NOT6-6L_FAS11684	NOT6-6L	88
35028473	NOT6-6L_FAS11684	NOT6-6L	54
35028474	NOT6-6L_FAS11684	NOT6-6L	153
35028475	NOT6-6L_FAS11684	NOT6-6L	43
35028476	NOT6-6L_FAS11684	NOT6-6L	53
35028477	NOT6-6L_FAS11684	NOT6-6L	52
35028478	NOT6-6L_FAS11684	NOT6-6L	113
35028479	NOT6-6L_FAS11684	NOT6-6L	100
35028480	NOT6-6L_FAS11684	NOT6-6L	115
35028481	NOT6-6L_FAS11684	NOT6-6L	109
35028482	NOT6-6L_FAS11684	NOT6-6L	51
35028483	NOT6-6L_FAS11684	NOT6-6L	149
35028484	NOT6-6L_FAS11684	NOT6-6L	115
35028485	NOT6-6L_FAS11684	NOT6-6L	90
35028486	NOT6-6L_FAS11684	NOT6-6L	64
35028487	NOT6-6L_FAS11684	NOT6-6L	59
35028488	NOT6-6L_FAS11684	NOT6-6L	68
35028489	NOT6-6L_FAS11684	NOT6-6L	21
35028490	NOT6-6L_FAS11684	NOT6-6L	73
35028491	NOT6-6L_FAS11684	NOT6-6L	63
35028492	NOT6-6L_FAS11684	NOT6-6L	58
35028493	NOT6-6L_FAS11684	NOT6-6L	101
35028494	NOT6-6L_FAS11684	NOT6-6L	96
35028495	NOT6-6L_FAS11684	NOT6-6L	165
35028496	NOT6-6L_FAS11684	NOT6-6L	102
35028497	NOT6-6L_FAS11684	NOT6-6L	132
35028498	NOT6-6L_FAS11684	NOT6-6L	69
35028499	NOT6-6L_FAS11684	NOT6-6L	52
35028500	NOT6-6L_FAS11684	NOT6-6L	67
35028501	NOT6-6L_FAS11684	NOT6-6L	60
35028502	NOT6-6L_FAS11684	NOT6-6L	75
35028503	NOT6-6L_FAS11684	NOT6-6L	108
35028504	NOT6-6L_FAS11684	NOT6-6L	88
35028505	NOT6-6L_FAS11684	NOT6-6L	38
35028506	NOT6-6L_FAS11684	NOT6-6L	107
35028507	NOT6-6L_FAS11684	NOT6-6L	91
35028508	NOT6-6L_FAS11684	NOT6-6L	41
35028509	NOT6-6L_FAS11684	NOT6-6L	105
35028510	NOT6-6L_FAS11684	NOT6-6L	86
35028511	NOT6-6L_FAS11684	NOT6-6L	44
35028512	NOT6-6L_FAS11684	NOT6-6L	60
35028513	NOT6-6L_FAS11684	NOT6-6L	160
35028514	NOT6-6L_FAS11684	NOT6-6L	38
35028515	NOT6-6L_FAS11684	NOT6-6L	129
35028516	NOT6-6L_FAS11684	NOT6-6L	104
35028517	NOT6-6L_FAS11684	NOT6-6L	56
35028518	NOT6-6L_FAS11684	NOT6-6L	46
35028519	NOT6-6L_FAS11684	NOT6-6L	98
35028520	NOT6-6L_FAS11684	NOT6-6L	116
35028521	NOT6-6L_FAS11684	NOT6-6L	32
35028522	NOT6-6L_FAS11684	NOT6-6L	60
35028523	NOT6-6L_FAS11684	NOT6-6L	47
35028524	NOT6-6L_FAS11684	NOT6-6L	72
35028525	NOT6-6L_FAS11684	NOT6-6L	39
35028526	NOT6-6L_FAS11684	NOT6-6L	39
35028527	NOT6-6L_FAS11684	NOT6-6L	120
35028528	NOT6-6L_FAS11684	NOT6-6L	44
35028529	NOT6-6L_FAS11684	NOT6-6L	112
35028530	NOT6-6L_FAS11684	NOT6-6L	158
35028531	NOT6-6L_FAS11684	NOT6-6L	79
35028532	NOT6-6L_FAS11684	NOT6-6L	55
35028533	NOT6-6L_FAS11684	NOT6-6L	31
35028534	NOT6-6L_FAS11684	NOT6-6L	68
35028535	NOT6-6L_FAS11684	NOT6-6L	115
35028536	NOT6-6L_FAS11684	NOT6-6L	74
35028537	NOT6-6L_FAS11684	NOT6-6L	116
35028538	NOT6-6L_FAS11684	NOT6-6L	56
35028539	NOT6-6L_FAS11684	NOT6-6L	36
35028540	NOT6-6L_FAS11684	NOT6-6L	69
35028541	NOT6-6L_FAS11684	NOT6-6L	60
35028542	NOT6-6L_FAS11684	NOT6-6L	51
35028543	NOT6-6L_FAS11684	NOT6-6L	46
35028544	NOT6-6L_FAS11684	NOT6-6L	87
35028545	NOT6-6L_FAS11684	NOT6-6L	27
35028546	NOT6-6L_FAS11684	NOT6-6L	189
35028547	NOT6-6L_FAS11684	NOT6-6L	79
35028548	NOT6-6L_FAS11684	NOT6-6L	54
35028549	NOT6-6L_FAS11684	NOT6-6L	160
35028550	NOT6-6L_FAS11684	NOT6-6L	53
35028551	NOT6-6L_FAS11684	NOT6-6L	80
35028552	NOT6-6L_FAS11684	NOT6-6L	92
35028553	NOT6-6L_FAS11684	NOT6-6L	86
35028554	NOT6-6L_FAS11684	NOT6-6L	80
35028555	NOT6-6L_FAS11684	NOT6-6L	130
35028556	NOT6-6L_FAS11684	NOT6-6L	121
35028557	NOT6-6L_FAS11684	NOT6-6L	78
35028558	NOT6-6L_FAS11684	NOT6-6L	99
35028559	NOT6-6L_FAS11684	NOT6-6L	36
35028560	NOT6-6L_FAS11684	NOT6-6L	113
35028561	NOT6-6L_FAS11684	NOT6-6L	109
35028562	NOT6-6L_FAS11684	NOT6-6L	24
35028563	NOT6-6L_FAS11684	NOT6-6L	60
35028564	NOT6-6L_FAS11684	NOT6-6L	40
35028565	NOT6-6L_FAS11684	NOT6-6L	38
35028566	NOT6-6L_FAS11684	NOT6-6L	39
35028567	NOT6-6L_FAS11684	NOT6-6L	100
35028568	NOT6-6L_FAS11684	NOT6-6L	41
35028569	NOT6-6L_FAS11684	NOT6-6L	63
35028570	NOT6-6L_FAS11684	NOT6-6L	102
35028571	NOT6-6L_FAS11684	NOT6-6L	71
35028572	NOT6-6L_FAS11684	NOT6-6L	88
35028573	NOT6-6L_FAS11684	NOT6-6L	129
35028574	NOT6-6L_FAS11684	NOT6-6L	44
35028575	NOT6-6L_FAS11684	NOT6-6L	83
35028576	NOT6-6L_FAS11684	NOT6-6L	58
35028577	NOT6-6L_FAS11684	NOT6-6L	75
35028578	NOT6-6L_FAS11684	NOT6-6L	145
35028579	NOT6-6L_FAS11684	NOT6-6L	97
35028580	NOT6-6L_FAS11684	NOT6-6L	135
35028581	NOT6-6L_FAS11684	NOT6-6L	98
35028582	NOT6-6L_FAS11684	NOT6-6L	34
35028583	NOT6-6L_FAS11684	NOT6-6L	26
35028584	NOT6-6L_FAS11684	NOT6-6L	104
35028585	NOT6-6L_FAS11684	NOT6-6L	62
35028586	NOT6-6L_FAS11684	NOT6-6L	85
35028587	NOT6-6L_FAS11684	NOT6-6L	68
35028588	NOT6-6L_FAS11684	NOT6-6L	48
35028589	NOT6-6L_FAS11684	NOT6-6L	27
35028590	NOT6-6L_FAS11684	NOT6-6L	77
35028591	NOT6-6L_FAS11684	NOT6-6L	53
35028592	NOT6-6L_FAS11684	NOT6-6L	6
35028593	NOT6-6L_FAS11684	NOT6-6L	58
35028594	NOT6-6L_FAS11684	NOT6-6L	124
35028595	NOT6-6L_FAS11684	NOT6-6L	86
35028596	NOT6-6L_FAS11684	NOT6-6L	97
35028597	NOT6-6L_FAS11684	NOT6-6L	133
35028598	NOT6-6L_FAS11684	NOT6-6L	65
35028599	NOT6-6L_FAS11684	NOT6-6L	120
35028600	NOT6-6L_FAS11684	NOT6-6L	15
35028601	NOT6-6L_FAS11684	NOT6-6L	84
35028602	NOT6-6L_FAS11684	NOT6-6L	79
35028603	NOT6-6L_FAS11684	NOT6-6L	81
35028604	NOT6-6L_FAS11684	NOT6-6L	179
35028605	NOT6-6L_FAS11684	NOT6-6L	99
35028606	NOT6-6L_FAS11684	NOT6-6L	130
35028607	NOT6-6L_FAS11684	NOT6-6L	67
35028608	NOT6-6L_FAS11684	NOT6-6L	41
35028609	NOT6-6L_FAS11684	NOT6-6L	49
35028610	NOT6-6L_FAS11684	NOT6-6L	115
35028611	NOT6-6L_FAS11684	NOT6-6L	113
35028612	NOT6-6L_FAS11684	NOT6-6L	164
35028613	NOT6-6L_FAS11684	NOT6-6L	61
35028614	NOT6-6L_FAS11684	NOT6-6L	108
35028615	NOT6-6L_FAS11684	NOT6-6L	89
35028616	NOT6-6L_FAS11684	NOT6-6L	89
35028617	NOT6-6L_FAS11684	NOT6-6L	140
35028618	NOT6-6L_FAS11684	NOT6-6L	149
35028619	NOT6-6L_FAS11684	NOT6-6L	120
35028620	NOT6-6L_FAS11684	NOT6-6L	66
35028621	NOT6-6L_FAS11684	NOT6-6L	23
35028622	NOT6-6L_FAS11684	NOT6-6L	55
35028623	NOT6-6L_FAS11684	NOT6-6L	63
35028624	NOT6-6L_FAS11684	NOT6-6L	51
35028625	NOT6-6L_FAS11684	NOT6-6L	56
35028626	NOT6-6L_FAS11684	NOT6-6L	34
35028627	NOT6-6L_FAS11684	NOT6-6L	112
35028628	NOT6-6L_FAS11684	NOT6-6L	155
35028629	NOT6-6L_FAS11684	NOT6-6L	27
35028630	NOT6-6L_FAS11684	NOT6-6L	118
35028631	NOT6-6L_FAS11684	NOT6-6L	106
35028632	NOT6-6L_FAS11684	NOT6-6L	162
35028633	NOT6-6L_FAS11684	NOT6-6L	104
35028634	NOT6-6L_FAS11684	NOT6-6L	70
35028635	NOT6-6L_FAS11684	NOT6-6L	71
35028636	NOT6-6L_FAS11684	NOT6-6L	92
35028637	NOT6-6L_FAS11684	NOT6-6L	66
35028638	NOT6-6L_FAS11684	NOT6-6L	119
35028639	NOT6-6L_FAS11684	NOT6-6L	72
35028640	NOT6-6L_FAS11684	NOT6-6L	42
35028641	NOT6-6L_FAS11684	NOT6-6L	87
35028642	NOT6-6L_FAS11684	NOT6-6L	120
35028643	NOT6-6L_FAS11684	NOT6-6L	78
35028644	NOT6-6L_FAS11684	NOT6-6L	81
35028645	NOT6-6L_FAS11684	NOT6-6L	111
35028646	NOT6-6L_FAS11684	NOT6-6L	63
35028647	NOT6-6L_FAS11684	NOT6-6L	43
35028648	NOT6-6L_FAS11684	NOT6-6L	71
35028649	NOT6-6L_FAS11684	NOT6-6L	64
35028650	NOT6-6L_FAS11684	NOT6-6L	96
35028651	NOT6-6L_FAS11684	NOT6-6L	92
35028652	NOT6-6L_FAS11684	NOT6-6L	68
35028653	NOT6-6L_FAS11684	NOT6-6L	177
35028654	NOT6-6L_FAS11684	NOT6-6L	40
35028655	NOT6-6L_FAS11684	NOT6-6L	105
35028656	NOT6-6L_FAS11684	NOT6-6L	62
35028657	NOT6-6L_FAS11684	NOT6-6L	185
35028658	NOT6-6L_FAS11684	NOT6-6L	118
35028659	NOT6-6L_FAS11684	NOT6-6L	113
35028660	NOT6-6L_FAS11684	NOT6-6L	51
35028661	NOT6-6L_FAS11684	NOT6-6L	42
35028662	NOT6-6L_FAS11684	NOT6-6L	104
35028663	NOT6-6L_FAS11684	NOT6-6L	121
35028664	NOT6-6L_FAS11684	NOT6-6L	194
35028665	NOT6-6L_FAS11684	NOT6-6L	51
35028666	NOT6-6L_FAS11684	NOT6-6L	58
35028667	NOT6-6L_FAS11684	NOT6-6L	154
35028668	NOT6-6L_FAS11684	NOT6-6L	84
35028669	NOT6-6L_FAS11684	NOT6-6L	89
35028670	NOT6-6L_FAS11684	NOT6-6L	92
35028671	NOT6-6L_FAS11684	NOT6-6L	111
35028672	NOT6-6L_FAS11684	NOT6-6L	117
35028673	NOT6-6L_FAS11684	NOT6-6L	56
35028674	NOT6-6L_FAS11684	NOT6-6L	42
35028675	NOT6-6L_FAS11684	NOT6-6L	129
35028676	NOT6-6L_FAS11684	NOT6-6L	38
35028677	NOT6-6L_FAS11684	NOT6-6L	84
35028678	NOT6-6L_FAS11684	NOT6-6L	80
35028679	NOT6-6L_FAS11684	NOT6-6L	40
35028680	NOT6-6L_FAS11684	NOT6-6L	79
35028681	NOT6-6L_FAS11684	NOT6-6L	83
35028682	NOT6-6L_FAS11684	NOT6-6L	118
35028683	NOT6-6L_FAS11684	NOT6-6L	191
35028684	NOT6-6L_FAS11684	NOT6-6L	128
35028685	NOT6-6L_FAS11684	NOT6-6L	74
35028686	NOT6-6L_FAS11684	NOT6-6L	142
35028687	NOT6-6L_FAS11684	NOT6-6L	35
35028688	NOT6-6L_FAS11684	NOT6-6L	166
35028689	NOT6-6L_FAS11684	NOT6-6L	53
35028690	NOT6-6L_FAS11684	NOT6-6L	48
35028691	NOT6-6L_FAS11684	NOT6-6L	64
35028692	NOT6-6L_FAS11684	NOT6-6L	76
35028693	NOT6-6L_FAS11684	NOT6-6L	142
35028694	NOT6-6L_FAS11684	NOT6-6L	102
35028695	NOT6-6L_FAS11684	NOT6-6L	67
35028696	NOT6-6L_FAS11684	NOT6-6L	81
35028697	NOT6-6L_FAS11684	NOT6-6L	58
35028698	NOT6-6L_FAS11684	NOT6-6L	58
35028699	NOT6-6L_FAS11684	NOT6-6L	65
35028700	NOT6-6L_FAS11684	NOT6-6L	50
35028701	NOT6-6L_FAS11684	NOT6-6L	48
35028702	NOT6-6L_FAS11684	NOT6-6L	148
35028703	NOT6-6L_FAS11684	NOT6-6L	106
35028704	NOT6-6L_FAS11684	NOT6-6L	37
35028705	NOT6-6L_FAS11684	NOT6-6L	65
35028706	NOT6-6L_FAS11684	NOT6-6L	110
35028707	NOT6-6L_FAS11684	NOT6-6L	82
35028708	NOT6-6L_FAS11684	NOT6-6L	70
35028709	NOT6-6L_FAS11684	NOT6-6L	39
35028710	NOT6-6L_FAS11684	NOT6-6L	67
35028711	NOT6-6L_FAS11684	NOT6-6L	56
35028712	NOT6-6L_FAS11684	NOT6-6L	71
35028713	NOT6-6L_FAS11684	NOT6-6L	46
35028714	NOT6-6L_FAS11684	NOT6-6L	131
35028715	NOT6-6L_FAS11684	NOT6-6L	91
35028716	NOT6-6L_FAS11684	NOT6-6L	69
35028717	NOT6-6L_FAS11684	NOT6-6L	88
35028718	NOT6-6L_FAS11684	NOT6-6L	184
35028719	NOT6-6L_FAS11684	NOT6-6L	59
35028720	NOT6-6L_FAS11684	NOT6-6L	48
35028721	NOT6-6L_FAS11684	NOT6-6L	113
35028722	NOT6-6L_FAS11684	NOT6-6L	89
35028723	NOT6-6L_FAS11684	NOT6-6L	111
35028724	NOT6-6L_FAS11684	NOT6-6L	38
35028725	NOT6-6L_FAS11684	NOT6-6L	80
35028726	NOT6-6L_FAS11684	NOT6-6L	55
35028727	NOT6-6L_FAS11684	NOT6-6L	65
35028728	NOT6-6L_FAS11684	NOT6-6L	85
35028729	NOT6-6L_FAS11684	NOT6-6L	45
35028730	NOT6-6L_FAS11684	NOT6-6L	90
35028731	NOT6-6L_FAS11684	NOT6-6L	32
35028732	NOT6-6L_FAS11684	NOT6-6L	99
35028733	NOT6-6L_FAS11684	NOT6-6L	78
35028734	NOT6-6L_FAS11684	NOT6-6L	119
35028735	NOT6-6L_FAS11684	NOT6-6L	114
35028736	NOT6-6L_FAS11684	NOT6-6L	51
35028737	NOT6-6L_FAS11684	NOT6-6L	138
35028738	NOT6-6L_FAS11684	NOT6-6L	83
35028739	NOT6-6L_FAS11684	NOT6-6L	111
35028740	NOT6-6L_FAS11684	NOT6-6L	131
35028741	NOT6-6L_FAS11684	NOT6-6L	90
35028742	NOT6-6L_FAS11684	NOT6-6L	68
35028743	NOT6-6L_FAS11684	NOT6-6L	67
35028744	NOT6-6L_FAS11684	NOT6-6L	47
35028745	NOT6-6L_FAS11684	NOT6-6L	31
35028746	NOT6-6L_FAS11684	NOT6-6L	76
35028747	NOT6-6L_FAS11684	NOT6-6L	131
35028748	NOT6-6L_FAS11684	NOT6-6L	122
35028749	NOT6-6L_FAS11684	NOT6-6L	58
35028750	NOT6-6L_FAS11684	NOT6-6L	92
35028751	NOT6-6L_FAS11684	NOT6-6L	45
35028752	NOT6-6L_FAS11684	NOT6-6L	70
35028753	NOT6-6L_FAS11684	NOT6-6L	182
35028754	NOT6-6L_FAS11684	NOT6-6L	64
35028755	NOT6-6L_FAS11684	NOT6-6L	83
35028756	NOT6-6L_FAS11684	NOT6-6L	26
35028757	NOT6-6L_FAS11684	NOT6-6L	66
35028758	NOT6-6L_FAS11684	NOT6-6L	55
35028759	NOT6-6L_FAS11684	NOT6-6L	102
35028760	NOT6-6L_FAS11684	NOT6-6L	133
35028761	NOT6-6L_FAS11684	NOT6-6L	140
35028762	NOT6-6L_FAS11684	NOT6-6L	100
35028763	NOT6-6L_FAS11684	NOT6-6L	34
35028764	NOT6-6L_FAS11684	NOT6-6L	147
35028765	NOT6-6L_FAS11684	NOT6-6L	95
35028766	NOT6-6L_FAS11684	NOT6-6L	156
35028767	NOT6-6L_FAS11684	NOT6-6L	40
35028768	NOT6-6L_FAS11684	NOT6-6L	111
35028769	NOT6-6L_FAS11684	NOT6-6L	54
35028770	NOT6-6L_FAS11684	NOT6-6L	45
35028771	NOT6-6L_FAS11684	NOT6-6L	149
35028772	NOT6-6L_FAS11684	NOT6-6L	75
35028773	NOT6-6L_FAS11684	NOT6-6L	26
35028774	NOT6-6L_FAS11684	NOT6-6L	55
35028775	NOT6-6L_FAS11684	NOT6-6L	61
35028776	NOT6-6L_FAS11684	NOT6-6L	49
35028777	NOT6-6L_FAS11684	NOT6-6L	64
35028778	NOT6-6L_FAS11684	NOT6-6L	130
35028779	NOT6-6L_FAS11684	NOT6-6L	21
35028780	NOT6-6L_FAS11684	NOT6-6L	73
35028781	NOT6-6L_FAS11684	NOT6-6L	104
35028782	NOT6-6L_FAS11684	NOT6-6L	165
35028783	NOT6-6L_FAS11684	NOT6-6L	54
35028784	NOT6-6L_FAS11684	NOT6-6L	129
35028785	NOT6-6L_FAS11684	NOT6-6L	74
35028786	NOT6-6L_FAS11684	NOT6-6L	93
35028787	NOT6-6L_FAS11684	NOT6-6L	155
35028788	NOT6-6L_FAS11684	NOT6-6L	122
35028789	NOT6-6L_FAS11684	NOT6-6L	148
35028790	NOT6-6L_FAS11684	NOT6-6L	57
35028791	NOT6-6L_FAS11684	NOT6-6L	160
35028792	NOT6-6L_FAS11684	NOT6-6L	31
35028793	NOT6-6L_FAS11684	NOT6-6L	117
35028794	NOT6-6L_FAS11684	NOT6-6L	49
35028795	NOT6-6L_FAS11684	NOT6-6L	102
35028796	NOT6-6L_FAS11684	NOT6-6L	118
35028797	NOT6-6L_FAS11684	NOT6-6L	148
35028798	NOT6-6L_FAS11684	NOT6-6L	109
35028799	NOT6-6L_FAS11684	NOT6-6L	34
35028800	NOT6-6L_FAS11684	NOT6-6L	61
35028801	NOT6-6L_FAS11684	NOT6-6L	142
35028802	NOT6-6L_FAS11684	NOT6-6L	82
35028803	NOT6-6L_FAS11684	NOT6-6L	88
35028804	NOT6-6L_FAS11684	NOT6-6L	151
35028805	NOT6-6L_FAS11684	NOT6-6L	29
35028806	NOT6-6L_FAS11684	NOT6-6L	52
35028807	NOT6-6L_FAS11684	NOT6-6L	52
35028808	NOT6-6L_FAS11684	NOT6-6L	76
35028809	NOT6-6L_FAS11684	NOT6-6L	56
35028810	NOT6-6L_FAS11684	NOT6-6L	45
35028811	NOT6-6L_FAS11684	NOT6-6L	42
35028812	NOT6-6L_FAS11684	NOT6-6L	71
35028813	NOT6-6L_FAS11684	NOT6-6L	65
35028814	NOT6-6L_FAS11684	NOT6-6L	110
35028815	NOT6-6L_FAS11684	NOT6-6L	119
35028816	NOT6-6L_FAS11684	NOT6-6L	34
35028817	NOT6-6L_FAS11684	NOT6-6L	103
35028818	NOT6-6L_FAS11684	NOT6-6L	92
35028819	NOT6-6L_FAS11684	NOT6-6L	115
35028820	NOT6-6L_FAS11684	NOT6-6L	39
35028821	NOT6-6L_FAS11684	NOT6-6L	52
35028822	NOT6-6L_FAS11684	NOT6-6L	70
35028823	NOT6-6L_FAS11684	NOT6-6L	67
35028824	NOT6-6L_FAS11684	NOT6-6L	61
35028825	NOT6-6L_FAS11684	NOT6-6L	37
35028826	NOT6-6L_FAS11684	NOT6-6L	125
35028827	NOT6-6L_FAS11684	NOT6-6L	190
35028828	NOT6-6L_FAS11684	NOT6-6L	83
35028829	NOT6-6L_FAS11684	NOT6-6L	133
35028830	NOT6-6L_FAS11684	NOT6-6L	93
35028831	NOT6-6L_FAS11684	NOT6-6L	188
35028832	NOT6-6L_FAS11684	NOT6-6L	72
35028833	NOT6-6L_FAS11684	NOT6-6L	94
35028834	NOT6-6L_FAS11684	NOT6-6L	31
35028835	NOT6-6L_FAS11684	NOT6-6L	144
35028836	NOT6-6L_FAS11684	NOT6-6L	88
35028837	NOT6-6L_FAS11684	NOT6-6L	54
35028838	NOT6-6L_FAS11684	NOT6-6L	107
35028839	NOT6-6L_FAS11684	NOT6-6L	56
35028840	NOT6-6L_FAS11684	NOT6-6L	131
35028841	NOT6-6L_FAS11684	NOT6-6L	125
35028842	NOT6-6L_FAS11684	NOT6-6L	94
35028843	NOT6-6L_FAS11684	NOT6-6L	43
35028844	NOT6-6L_FAS11684	NOT6-6L	53
35028845	NOT6-6L_FAS11684	NOT6-6L	38
35028846	NOT6-6L_FAS11684	NOT6-6L	39
35028847	NOT6-6L_FAS11684	NOT6-6L	93
35028848	NOT6-6L_FAS11684	NOT6-6L	133
35028849	NOT6-6L_FAS11684	NOT6-6L	49
35028850	NOT6-6L_FAS11684	NOT6-6L	90
35028851	NOT6-6L_FAS11684	NOT6-6L	53
35028852	NOT6-6L_FAS11684	NOT6-6L	31
35028853	NOT6-6L_FAS11684	NOT6-6L	48
35028854	NOT6-6L_FAS11684	NOT6-6L	121
35028855	NOT6-6L_FAS11684	NOT6-6L	32
35028856	NOT6-6L_FAS11684	NOT6-6L	101
35028857	NOT6-6L_FAS11684	NOT6-6L	102
35028858	NOT6-6L_FAS11684	NOT6-6L	117
35028859	NOT6-6L_FAS11684	NOT6-6L	90
35028860	NOT6-6L_FAS11684	NOT6-6L	52
35028861	NOT6-6L_FAS11684	NOT6-6L	69
35028862	NOT6-6L_FAS11684	NOT6-6L	83
35028863	NOT6-6L_FAS11684	NOT6-6L	121
35028864	NOT6-6L_FAS11684	NOT6-6L	79
35028865	NOT6-6L_FAS11684	NOT6-6L	106
35028866	NOT6-6L_FAS11684	NOT6-6L	64
35028867	NOT6-6L_FAS11684	NOT6-6L	121
35028868	NOT6-6L_FAS11684	NOT6-6L	115
35028869	NOT6-6L_FAS11684	NOT6-6L	156
35028870	NOT6-6L_FAS11684	NOT6-6L	61
35028871	NOT6-6L_FAS11684	NOT6-6L	147
35028872	NOT6-6L_FAS11684	NOT6-6L	60
35028873	NOT6-6L_FAS11684	NOT6-6L	145
35028874	NOT6-6L_FAS11684	NOT6-6L	83
35028875	NOT6-6L_FAS11684	NOT6-6L	34
35028876	NOT6-6L_FAS11684	NOT6-6L	222
35028877	NOT6-6L_FAS11684	NOT6-6L	95
35028878	NOT6-6L_FAS11684	NOT6-6L	231
35028879	NOT6-6L_FAS11684	NOT6-6L	103
35028880	NOT6-6L_FAS11684	NOT6-6L	93
35028881	NOT6-6L_FAS11684	NOT6-6L	66
35028882	NOT6-6L_FAS11684	NOT6-6L	66
35028883	NOT6-6L_FAS11684	NOT6-6L	74
35028884	NOT6-6L_FAS11684	NOT6-6L	83
35028885	NOT6-6L_FAS11684	NOT6-6L	102
35028886	NOT6-6L_FAS11684	NOT6-6L	38
35028887	NOT6-6L_FAS11684	NOT6-6L	69
35028888	NOT6-6L_FAS11684	NOT6-6L	105
35028889	NOT6-6L_FAS11684	NOT6-6L	224
35028890	NOT6-6L_FAS11684	NOT6-6L	40
35028891	NOT6-6L_FAS11684	NOT6-6L	88
35028892	NOT6-6L_FAS11684	NOT6-6L	126
35028893	NOT6-6L_FAS11684	NOT6-6L	132
35028894	NOT6-6L_FAS11684	NOT6-6L	69
35028895	NOT6-6L_FAS11684	NOT6-6L	59
35028896	NOT6-6L_FAS11684	NOT6-6L	149
35028897	NOT6-6L_FAS11684	NOT6-6L	115
35028898	NOT6-6L_FAS11684	NOT6-6L	93
35028899	NOT6-6L_FAS11684	NOT6-6L	130
35028900	NOT6-6L_FAS11684	NOT6-6L	50
35028901	NOT6-6L_FAS11684	NOT6-6L	94
35028902	NOT6-6L_FAS11684	NOT6-6L	141
35028903	NOT6-6L_FAS11684	NOT6-6L	73
35028904	NOT6-6L_FAS11684	NOT6-6L	37
35028905	NOT6-6L_FAS11684	NOT6-6L	75
35028906	NOT6-6L_FAS11684	NOT6-6L	50
35028907	NOT6-6L_FAS11684	NOT6-6L	123
35028908	NOT6-6L_FAS11684	NOT6-6L	43
35028909	NOT6-6L_FAS11684	NOT6-6L	210
35028910	NOT6-6L_FAS11684	NOT6-6L	54
35028911	NOT6-6L_FAS11684	NOT6-6L	124
35028912	NOT6-6L_FAS11684	NOT6-6L	78
35028913	NOT6-6L_FAS11684	NOT6-6L	51
35028914	NOT6-6L_FAS11684	NOT6-6L	21
35028915	NOT6-6L_FAS11684	NOT6-6L	30
35028916	NOT6-6L_FAS11684	NOT6-6L	65
35028917	NOT6-6L_FAS11684	NOT6-6L	145
35028918	NOT6-6L_FAS11684	NOT6-6L	95
35028919	NOT6-6L_FAS11684	NOT6-6L	22
35028920	NOT6-6L_FAS11684	NOT6-6L	130
35028921	NOT6-6L_FAS11684	NOT6-6L	100
35028922	NOT6-6L_FAS11684	NOT6-6L	76
35028923	NOT6-6L_FAS11684	NOT6-6L	55
35028924	NOT6-6L_FAS11684	NOT6-6L	165
35028925	NOT6-6L_FAS11684	NOT6-6L	52
35028926	NOT6-6L_FAS11684	NOT6-6L	152
35028927	NOT6-6L_FAS11684	NOT6-6L	74
35028928	NOT6-6L_FAS11684	NOT6-6L	111
35028929	NOT6-6L_FAS11684	NOT6-6L	127
35028930	NOT6-6L_FAS11684	NOT6-6L	144
35028931	NOT6-6L_FAS11684	NOT6-6L	38
35028932	NOT6-6L_FAS11684	NOT6-6L	81
35028933	NOT6-6L_FAS11684	NOT6-6L	77
35028934	NOT6-6L_FAS11684	NOT6-6L	54
35028935	NOT6-6L_FAS11684	NOT6-6L	63
35028936	NOT6-6L_FAS11684	NOT6-6L	102
35028937	NOT6-6L_FAS11684	NOT6-6L	152
35028938	NOT6-6L_FAS11684	NOT6-6L	91
35028939	NOT6-6L_FAS11684	NOT6-6L	49
35028940	NOT6-6L_FAS11684	NOT6-6L	102
35028941	NOT6-6L_FAS11684	NOT6-6L	128
35028942	NOT6-6L_FAS11684	NOT6-6L	126
35028943	NOT6-6L_FAS11684	NOT6-6L	43
35028944	NOT6-6L_FAS11684	NOT6-6L	143
35028945	NOT6-6L_FAS11684	NOT6-6L	145
35028946	NOT6-6L_FAS11684	NOT6-6L	112
35028947	NOT6-6L_FAS11684	NOT6-6L	10
35028948	NOT6-6L_FAS11684	NOT6-6L	107
35028949	NOT6-6L_FAS11684	NOT6-6L	73
35028950	NOT6-6L_FAS11684	NOT6-6L	58
35028951	NOT6-6L_FAS11684	NOT6-6L	132
35028952	NOT6-6L_FAS11684	NOT6-6L	93
35028953	NOT6-6L_FAS11684	NOT6-6L	87
35028954	NOT6-6L_FAS11684	NOT6-6L	68
35028955	NOT6-6L_FAS11684	NOT6-6L	28
35028956	NOT6-6L_FAS11684	NOT6-6L	137
35028957	NOT6-6L_FAS11684	NOT6-6L	51
35028958	NOT6-6L_FAS11684	NOT6-6L	161
35028959	NOT6-6L_FAS11684	NOT6-6L	97
35028960	NOT6-6L_FAS11684	NOT6-6L	29
35028961	NOT6-6L_FAS11684	NOT6-6L	45
35028962	NOT6-6L_FAS11684	NOT6-6L	72
35028963	NOT6-6L_FAS11684	NOT6-6L	46
35028964	NOT6-6L_FAS11684	NOT6-6L	94
35028965	NOT6-6L_FAS11684	NOT6-6L	201
35028966	NOT6-6L_FAS11684	NOT6-6L	75
35028967	NOT6-6L_FAS11684	NOT6-6L	146
35028968	NOT6-6L_FAS11684	NOT6-6L	37
35028969	NOT6-6L_FAS11684	NOT6-6L	133
35028970	NOT6-6L_FAS11684	NOT6-6L	74
35028971	NOT6-6L_FAS11684	NOT6-6L	26
35028972	NOT6-6L_FAS11684	NOT6-6L	113
35028973	NOT6-6L_FAS11684	NOT6-6L	116
35028974	NOT6-6L_FAS11684	NOT6-6L	87
35028975	NOT6-6L_FAS11684	NOT6-6L	109
35028976	NOT6-6L_FAS11684	NOT6-6L	250
35028977	NOT6-6L_FAS11684	NOT6-6L	72
35028978	NOT6-6L_FAS11684	NOT6-6L	78
35028979	NOT6-6L_FAS11684	NOT6-6L	40
35028980	NOT6-6L_FAS11684	NOT6-6L	68
35028981	NOT6-6L_FAS11684	NOT6-6L	45
35028982	NOT6-6L_FAS11684	NOT6-6L	141
35028983	NOT6-6L_FAS11684	NOT6-6L	44
35028984	NOT6-6L_FAS11684	NOT6-6L	68
35028985	NOT6-6L_FAS11684	NOT6-6L	56
35028986	NOT6-6L_FAS11684	NOT6-6L	68
35028987	NOT6-6L_FAS11684	NOT6-6L	54
35028988	NOT6-6L_FAS11684	NOT6-6L	69
35028989	NOT6-6L_FAS11684	NOT6-6L	92
35028990	NOT6-6L_FAS11684	NOT6-6L	181
35028991	NOT6-6L_FAS11684	NOT6-6L	79
35028992	NOT6-6L_FAS11684	NOT6-6L	30
35028993	NOT6-6L_FAS11684	NOT6-6L	64
35028994	NOT6-6L_FAS11684	NOT6-6L	74
35028995	NOT6-6L_FAS11684	NOT6-6L	103
35028996	NOT6-6L_FAS11684	NOT6-6L	172
35028997	NOT6-6L_FAS11684	NOT6-6L	113
35028998	NOT6-6L_FAS11684	NOT6-6L	96
35028999	NOT6-6L_FAS11684	NOT6-6L	33
35029000	NOT6-6L_FAS11684	NOT6-6L	193
35029001	NOT6-6L_FAS11684	NOT6-6L	107
35029002	NOT6-6L_FAS11684	NOT6-6L	80
35029003	NOT6-6L_FAS11684	NOT6-6L	26
35029004	NOT6-6L_FAS11684	NOT6-6L	37
35029005	NOT6-6L_FAS11684	NOT6-6L	48
35029006	NOT6-6L_FAS11684	NOT6-6L	113
35029007	NOT6-6L_FAS11684	NOT6-6L	79
35029008	NOT6-6L_FAS11684	NOT6-6L	49
35029009	NOT6-6L_FAS11684	NOT6-6L	53
35029010	NOT6-6L_FAS11684	NOT6-6L	52
35029011	NOT6-6L_FAS11684	NOT6-6L	171
35029012	NOT6-6L_FAS11684	NOT6-6L	51
35029013	NOT6-6L_FAS11684	NOT6-6L	90
35029014	NOT6-6L_FAS11684	NOT6-6L	60
35029015	NOT6-6L_FAS11684	NOT6-6L	60
35029016	NOT6-6L_FAS11684	NOT6-6L	159
35029017	NOT6-6L_FAS11684	NOT6-6L	25
35029018	NOT6-6L_FAS11684	NOT6-6L	35
35029019	NOT6-6L_FAS11684	NOT6-6L	79
35029020	NOT6-6L_FAS11684	NOT6-6L	84
35029021	NOT6-6L_FAS11684	NOT6-6L	140
35029022	NOT6-6L_FAS11684	NOT6-6L	64
35029023	NOT6-6L_FAS11684	NOT6-6L	148
35029024	NOT6-6L_FAS11684	NOT6-6L	34
35029025	NOT6-6L_FAS11684	NOT6-6L	169
35029026	NOT6-6L_FAS11684	NOT6-6L	180
35029027	NOT6-6L_FAS11684	NOT6-6L	120
35029028	NOT6-6L_FAS11684	NOT6-6L	86
35029029	NOT6-6L_FAS11684	NOT6-6L	183
35029030	NOT6-6L_FAS11684	NOT6-6L	106
35029031	NOT6-6L_FAS11684	NOT6-6L	58
35029032	NOT6-6L_FAS11684	NOT6-6L	99
35029033	NOT6-6L_FAS11684	NOT6-6L	79
35029034	NOT6-6L_FAS11684	NOT6-6L	108
35029035	NOT6-6L_FAS11684	NOT6-6L	121
35029036	NOT6-6L_FAS11684	NOT6-6L	11
35029037	NOT6-6L_FAS11684	NOT6-6L	51
35029038	NOT6-6L_FAS11684	NOT6-6L	51
35029039	NOT6-6L_FAS11684	NOT6-6L	168
35029040	NOT6-6L_FAS11684	NOT6-6L	127
35029041	NOT6-6L_FAS11684	NOT6-6L	38
35029042	NOT6-6L_FAS11684	NOT6-6L	61
35029043	NOT6-6L_FAS11684	NOT6-6L	108
35029044	NOT6-6L_FAS11684	NOT6-6L	220
35029045	NOT6-6L_FAS11684	NOT6-6L	187
35029046	NOT6-6L_FAS11684	NOT6-6L	142
35029047	NOT6-6L_FAS11684	NOT6-6L	99
35029048	NOT6-6L_FAS11684	NOT6-6L	132
35029049	NOT6-6L_FAS11684	NOT6-6L	73
35029050	NOT6-6L_FAS11684	NOT6-6L	64
35029051	NOT6-6L_FAS11684	NOT6-6L	96
35029052	NOT6-6L_FAS11684	NOT6-6L	75
35029053	NOT6-6L_FAS11684	NOT6-6L	64
35029054	NOT6-6L_FAS11684	NOT6-6L	71
35029055	NOT6-6L_FAS11684	NOT6-6L	77
35029056	NOT6-6L_FAS11684	NOT6-6L	56
35029057	NOT6-6L_FAS11684	NOT6-6L	69
35029058	NOT6-6L_FAS11684	NOT6-6L	93
35029059	NOT6-6L_FAS11684	NOT6-6L	64
35029060	NOT6-6L_FAS11684	NOT6-6L	83
35029061	NOT6-6L_FAS11684	NOT6-6L	105
35029062	NOT6-6L_FAS11684	NOT6-6L	56
35029063	NOT6-6L_FAS11684	NOT6-6L	31
35029064	NOT6-6L_FAS11684	NOT6-6L	44
35029065	NOT6-6L_FAS11684	NOT6-6L	40
35029066	NOT6-6L_FAS11684	NOT6-6L	252
35029067	NOT6-6L_FAS11684	NOT6-6L	177
35029068	NOT6-6L_FAS11684	NOT6-6L	167
35029069	NOT6-6L_FAS11684	NOT6-6L	48
35029070	NOT6-6L_FAS11684	NOT6-6L	20
35029071	NOT6-6L_FAS11684	NOT6-6L	43
35029072	NOT6-6L_FAS11684	NOT6-6L	99
35029073	NOT6-6L_FAS11684	NOT6-6L	135
35029074	NOT6-6L_FAS11684	NOT6-6L	94
35029075	NOT6-6L_FAS11684	NOT6-6L	100
35029076	NOT6-6L_FAS11684	NOT6-6L	177
35029077	NOT6-6L_FAS11684	NOT6-6L	57
35029078	NOT6-6L_FAS11684	NOT6-6L	72
35029079	NOT6-6L_FAS11684	NOT6-6L	74
35029080	NOT6-6L_FAS11684	NOT6-6L	140
35029081	NOT6-6L_FAS11684	NOT6-6L	134
35029082	NOT6-6L_FAS11684	NOT6-6L	101
35029083	NOT6-6L_FAS11684	NOT6-6L	78
35029084	NOT6-6L_FAS11684	NOT6-6L	31
35029085	NOT6-6L_FAS11684	NOT6-6L	11
35029086	NOT6-6L_FAS11684	NOT6-6L	66
35029087	NOT6-6L_FAS11684	NOT6-6L	107
35029088	NOT6-6L_FAS11684	NOT6-6L	58
35029089	NOT6-6L_FAS11684	NOT6-6L	102
35029090	NOT6-6L_FAS11684	NOT6-6L	44
35029091	NOT6-6L_FAS11684	NOT6-6L	68
35029092	NOT6-6L_FAS11684	NOT6-6L	43
35029093	NOT6-6L_FAS11684	NOT6-6L	63
35029094	NOT6-6L_FAS11684	NOT6-6L	36
35029095	NOT6-6L_FAS11684	NOT6-6L	133
35029096	NOT6-6L_FAS11684	NOT6-6L	94
35029097	NOT6-6L_FAS11684	NOT6-6L	118
35029098	NOT6-6L_FAS11684	NOT6-6L	71
35029099	NOT6-6L_FAS11684	NOT6-6L	106
35029100	NOT6-6L_FAS11684	NOT6-6L	70
35029101	NOT6-6L_FAS11684	NOT6-6L	35
35029102	NOT6-6L_FAS11684	NOT6-6L	114
35029103	NOT6-6L_FAS11684	NOT6-6L	172
35029104	NOT6-6L_FAS11684	NOT6-6L	73
35029105	NOT6-6L_FAS11684	NOT6-6L	81
35029106	NOT6-6L_FAS11684	NOT6-6L	336
35029107	NOT6-6L_FAS11684	NOT6-6L	69
35029108	NOT6-6L_FAS11684	NOT6-6L	110
35029109	NOT6-6L_FAS11684	NOT6-6L	135
35029110	NOT6-6L_FAS11684	NOT6-6L	70
35029111	NOT6-6L_FAS11684	NOT6-6L	45
35029112	NOT6-6L_FAS11684	NOT6-6L	79
35029113	NOT6-6L_FAS11684	NOT6-6L	103
35029114	NOT6-6L_FAS11684	NOT6-6L	149
35029115	NOT6-6L_FAS11684	NOT6-6L	98
35029116	NOT6-6L_FAS11684	NOT6-6L	135
35029117	NOT6-6L_FAS11684	NOT6-6L	121
35029118	NOT6-6L_FAS11684	NOT6-6L	33
35029119	NOT6-6L_FAS11684	NOT6-6L	53
35029120	NOT6-6L_FAS11684	NOT6-6L	113
35029121	NOT6-6L_FAS11684	NOT6-6L	95
35029122	NOT6-6L_FAS11684	NOT6-6L	35
35029123	NOT6-6L_FAS11684	NOT6-6L	116
35029124	NOT6-6L_FAS11684	NOT6-6L	54
35029125	NOT6-6L_FAS11684	NOT6-6L	75
35029126	NOT6-6L_FAS11684	NOT6-6L	61
35029127	NOT6-6L_FAS11684	NOT6-6L	69
35029128	NOT6-6L_FAS11684	NOT6-6L	160
35029129	NOT6-6L_FAS11684	NOT6-6L	62
35029130	NOT6-6L_FAS11684	NOT6-6L	78
35029131	NOT6-6L_FAS11684	NOT6-6L	47
35029132	NOT6-6L_FAS11684	NOT6-6L	27
35029133	NOT6-6L_FAS11684	NOT6-6L	111
35029134	NOT6-6L_FAS11684	NOT6-6L	54
35029135	NOT6-6L_FAS11684	NOT6-6L	73
35029136	NOT6-6L_FAS11684	NOT6-6L	21
35029137	NOT6-6L_FAS11684	NOT6-6L	56
35029138	NOT6-6L_FAS11684	NOT6-6L	72
35029139	NOT6-6L_FAS11684	NOT6-6L	55
35029140	NOT6-6L_FAS11684	NOT6-6L	90
35029141	NOT6-6L_FAS11684	NOT6-6L	65
35029142	NOT6-6L_FAS11684	NOT6-6L	60
35029143	NOT6-6L_FAS11684	NOT6-6L	70
35029144	NOT6-6L_FAS11684	NOT6-6L	139
35029145	NOT6-6L_FAS11684	NOT6-6L	57
35029146	NOT6-6L_FAS11684	NOT6-6L	102
35029147	NOT6-6L_FAS11684	NOT6-6L	141
35029148	NOT6-6L_FAS11684	NOT6-6L	129
35029149	NOT6-6L_FAS11684	NOT6-6L	130
35029150	NOT6-6L_FAS11684	NOT6-6L	51
35029151	NOT6-6L_FAS11684	NOT6-6L	134
35029152	NOT6-6L_FAS11684	NOT6-6L	55
35029153	NOT6-6L_FAS11684	NOT6-6L	24
35029154	NOT6-6L_FAS11684	NOT6-6L	35
35029155	NOT6-6L_FAS11684	NOT6-6L	131
35029156	NOT6-6L_FAS11684	NOT6-6L	212
35029157	NOT6-6L_FAS11684	NOT6-6L	98
35029158	NOT6-6L_FAS11684	NOT6-6L	43
35029159	NOT6-6L_FAS11684	NOT6-6L	79
35029160	NOT6-6L_FAS11684	NOT6-6L	177
35029161	NOT6-6L_FAS11684	NOT6-6L	129
35029162	NOT6-6L_FAS11684	NOT6-6L	7
35029163	NOT6-6L_FAS11684	NOT6-6L	112
35029164	NOT6-6L_FAS11684	NOT6-6L	45
35029165	NOT6-6L_FAS11684	NOT6-6L	96
35029166	NOT6-6L_FAS11684	NOT6-6L	91
35029167	NOT6-6L_FAS11684	NOT6-6L	38
35029168	NOT6-6L_FAS11684	NOT6-6L	68
35029169	NOT6-6L_FAS11684	NOT6-6L	70
35029170	NOT6-6L_FAS11684	NOT6-6L	68
35029171	NOT6-6L_FAS11684	NOT6-6L	77
35029172	NOT6-6L_FAS11684	NOT6-6L	200
35029173	NOT6-6L_FAS11684	NOT6-6L	91
35029174	NOT6-6L_FAS11684	NOT6-6L	131
35029175	NOT6-6L_FAS11684	NOT6-6L	129
35029176	NOT6-6L_FAS11684	NOT6-6L	94
35029177	NOT6-6L_FAS11684	NOT6-6L	171
35029178	NOT6-6L_FAS11684	NOT6-6L	53
35029179	NOT6-6L_FAS11684	NOT6-6L	77
35029180	NOT6-6L_FAS11684	NOT6-6L	72
35029181	NOT6-6L_FAS11684	NOT6-6L	29
35029182	NOT6-6L_FAS11684	NOT6-6L	108
35029183	NOT6-6L_FAS11684	NOT6-6L	69
35029184	NOT6-6L_FAS11684	NOT6-6L	54
35029185	NOT6-6L_FAS11684	NOT6-6L	100
35029186	NOT6-6L_FAS11684	NOT6-6L	82
35029187	NOT6-6L_FAS11684	NOT6-6L	78
35029188	NOT6-6L_FAS11684	NOT6-6L	38
35029189	NOT6-6L_FAS11684	NOT6-6L	59
35029190	NOT6-6L_FAS11684	NOT6-6L	144
35029191	NOT6-6L_FAS11684	NOT6-6L	100
35029192	NOT6-6L_FAS11684	NOT6-6L	128
35029193	NOT6-6L_FAS11684	NOT6-6L	82
35029194	NOT6-6L_FAS11684	NOT6-6L	138
35029195	NOT6-6L_FAS11684	NOT6-6L	22
35029196	NOT6-6L_FAS11684	NOT6-6L	79
35029197	NOT6-6L_FAS11684	NOT6-6L	89
35029198	NOT6-6L_FAS11684	NOT6-6L	71
35029199	NOT6-6L_FAS11684	NOT6-6L	66
35029200	NOT6-6L_FAS11684	NOT6-6L	24
35029201	NOT6-6L_FAS11684	NOT6-6L	104
35029202	NOT6-6L_FAS11684	NOT6-6L	61
35029203	NOT6-6L_FAS11684	NOT6-6L	48
35029204	NOT6-6L_FAS11684	NOT6-6L	52
35029205	NOT6-6L_FAS11684	NOT6-6L	121
35029206	NOT6-6L_FAS11684	NOT6-6L	76
35029207	NOT6-6L_FAS11684	NOT6-6L	130
35029208	NOT6-6L_FAS11684	NOT6-6L	37
35029209	NOT6-6L_FAS11684	NOT6-6L	32
35029210	NOT6-6L_FAS11684	NOT6-6L	29
35029211	NOT6-6L_FAS11684	NOT6-6L	54
35029212	NOT6-6L_FAS11684	NOT6-6L	119
35029213	NOT6-6L_FAS11684	NOT6-6L	33
35029214	NOT6-6L_FAS11684	NOT6-6L	133
35029215	NOT6-6L_FAS11684	NOT6-6L	167
35029216	NOT6-6L_FAS11684	NOT6-6L	176
35029217	NOT6-6L_FAS11684	NOT6-6L	45
35029218	NOT6-6L_FAS11684	NOT6-6L	53
35029219	NOT6-6L_FAS11684	NOT6-6L	86
35029220	NOT6-6L_FAS11684	NOT6-6L	60
35029221	NOT6-6L_FAS11684	NOT6-6L	12
35029222	NOT6-6L_FAS11684	NOT6-6L	73
35029223	NOT6-6L_FAS11684	NOT6-6L	79
35029224	NOT6-6L_FAS11684	NOT6-6L	88
35029225	NOT6-6L_FAS11684	NOT6-6L	59
35029226	NOT6-6L_FAS11684	NOT6-6L	113
35029227	NOT6-6L_FAS11684	NOT6-6L	95
35029228	NOT6-6L_FAS11684	NOT6-6L	50
35029229	NOT6-6L_FAS11684	NOT6-6L	112
35029230	NOT6-6L_FAS11684	NOT6-6L	69
35029231	NOT6-6L_FAS11684	NOT6-6L	55
35029232	NOT6-6L_FAS11684	NOT6-6L	37
35029233	NOT6-6L_FAS11684	NOT6-6L	87
35029234	NOT6-6L_FAS11684	NOT6-6L	58
35029235	NOT6-6L_FAS11684	NOT6-6L	104
35029236	NOT6-6L_FAS11684	NOT6-6L	172
35029237	NOT6-6L_FAS11684	NOT6-6L	97
35029238	NOT6-6L_FAS11684	NOT6-6L	55
35029239	NOT6-6L_FAS11684	NOT6-6L	36
35029240	NOT6-6L_FAS11684	NOT6-6L	44
35029241	NOT6-6L_FAS11684	NOT6-6L	119
35029242	NOT6-6L_FAS11684	NOT6-6L	46
35029243	NOT6-6L_FAS11684	NOT6-6L	53
35029244	NOT6-6L_FAS11684	NOT6-6L	126
35029245	NOT6-6L_FAS11684	NOT6-6L	54
35029246	NOT6-6L_FAS11684	NOT6-6L	92
35029247	NOT6-6L_FAS11684	NOT6-6L	51
35029248	NOT6-6L_FAS11684	NOT6-6L	52
35029249	NOT6-6L_FAS11684	NOT6-6L	122
35029250	NOT6-6L_FAS11684	NOT6-6L	141
35029251	NOT6-6L_FAS11684	NOT6-6L	126
35029252	NOT6-6L_FAS11684	NOT6-6L	100
35029253	NOT6-6L_FAS11684	NOT6-6L	98
35029254	NOT6-6L_FAS11684	NOT6-6L	45
35029255	NOT6-6L_FAS11684	NOT6-6L	98
35029256	NOT6-6L_FAS11684	NOT6-6L	121
35029257	NOT6-6L_FAS11684	NOT6-6L	42
35029258	NOT6-6L_FAS11684	NOT6-6L	76
35029259	NOT6-6L_FAS11684	NOT6-6L	36
35029260	NOT6-6L_FAS11684	NOT6-6L	162
35029261	NOT6-6L_FAS11684	NOT6-6L	72
35029262	NOT6-6L_FAS11684	NOT6-6L	87
35029263	NOT6-6L_FAS11684	NOT6-6L	72
35029264	NOT6-6L_FAS11684	NOT6-6L	139
35029265	NOT6-6L_FAS11684	NOT6-6L	188
35029266	NOT6-6L_FAS11684	NOT6-6L	27
35029267	NOT6-6L_FAS11684	NOT6-6L	126
35029268	NOT6-6L_FAS11684	NOT6-6L	78
35029269	NOT6-6L_FAS11684	NOT6-6L	68
35029270	NOT6-6L_FAS11684	NOT6-6L	58
35029271	NOT6-6L_FAS11684	NOT6-6L	137
35029272	NOT6-6L_FAS11684	NOT6-6L	93
35029273	NOT6-6L_FAS11684	NOT6-6L	64
35029274	NOT6-6L_FAS11684	NOT6-6L	66
35029275	NOT6-6L_FAS11684	NOT6-6L	50
35029276	NOT6-6L_FAS11684	NOT6-6L	59
35029277	NOT6-6L_FAS11684	NOT6-6L	189
35029278	NOT6-6L_FAS11684	NOT6-6L	82
35029279	NOT6-6L_FAS11684	NOT6-6L	29
35029280	NOT6-6L_FAS11684	NOT6-6L	58
35029281	NOT6-6L_FAS11684	NOT6-6L	81
35029282	NOT6-6L_FAS11684	NOT6-6L	200
35029283	NOT6-6L_FAS11684	NOT6-6L	126
35029284	NOT6-6L_FAS11684	NOT6-6L	209
35029285	NOT6-6L_FAS11684	NOT6-6L	116
35029286	NOT6-6L_FAS11684	NOT6-6L	110
35029287	NOT6-6L_FAS11684	NOT6-6L	153
35029288	NOT6-6L_FAS11684	NOT6-6L	49
35029289	NOT6-6L_FAS11684	NOT6-6L	100
35029290	NOT6-6L_FAS11684	NOT6-6L	79
35029291	NOT6-6L_FAS11684	NOT6-6L	125
35029292	NOT6-6L_FAS11684	NOT6-6L	38
35029293	NOT6-6L_FAS11684	NOT6-6L	84
35029294	NOT6-6L_FAS11684	NOT6-6L	69
35029295	NOT6-6L_FAS11684	NOT6-6L	57
35029296	NOT6-6L_FAS11684	NOT6-6L	83
35029297	NOT6-6L_FAS11684	NOT6-6L	122
35029298	NOT6-6L_FAS11684	NOT6-6L	104
35029299	NOT6-6L_FAS11684	NOT6-6L	38
35029300	NOT6-6L_FAS11684	NOT6-6L	64
35029301	NOT6-6L_FAS11684	NOT6-6L	66
35029302	NOT6-6L_FAS11684	NOT6-6L	40
35029303	NOT6-6L_FAS11684	NOT6-6L	88
35029304	NOT6-6L_FAS11684	NOT6-6L	63
35029305	NOT6-6L_FAS11684	NOT6-6L	73
35029306	NOT6-6L_FAS11684	NOT6-6L	82
35029307	NOT6-6L_FAS11684	NOT6-6L	132
35029308	NOT6-6L_FAS11684	NOT6-6L	83
35029309	NOT6-6L_FAS11684	NOT6-6L	50
35029310	NOT6-6L_FAS11684	NOT6-6L	93
35029311	NOT6-6L_FAS11684	NOT6-6L	207
35029312	NOT6-6L_FAS11684	NOT6-6L	80
35029313	NOT6-6L_FAS11684	NOT6-6L	56
35029314	NOT6-6L_FAS11684	NOT6-6L	8
35029315	NOT6-6L_FAS11684	NOT6-6L	116
35029316	NOT6-6L_FAS11684	NOT6-6L	124
35029317	NOT6-6L_FAS11684	NOT6-6L	100
35029318	NOT6-6L_FAS11684	NOT6-6L	128
35029319	NOT6-6L_FAS11684	NOT6-6L	100
35029320	NOT6-6L_FAS11684	NOT6-6L	114
35029321	NOT6-6L_FAS11684	NOT6-6L	245
35029322	NOT6-6L_FAS11684	NOT6-6L	55
35029323	NOT6-6L_FAS11684	NOT6-6L	80
35029324	NOT6-6L_FAS11684	NOT6-6L	78
35029325	NOT6-6L_FAS11684	NOT6-6L	51
35029326	NOT6-6L_FAS11684	NOT6-6L	76
35029327	NOT6-6L_FAS11684	NOT6-6L	94
35029328	NOT6-6L_FAS11684	NOT6-6L	97
35029329	NOT6-6L_FAS11684	NOT6-6L	167
35029330	NOT6-6L_FAS11684	NOT6-6L	84
35029331	NOT6-6L_FAS11684	NOT6-6L	48
35029332	NOT6-6L_FAS11684	NOT6-6L	105
35029333	NOT6-6L_FAS11684	NOT6-6L	66
35029334	NOT6-6L_FAS11684	NOT6-6L	104
35029335	NOT6-6L_FAS11684	NOT6-6L	57
35029336	NOT6-6L_FAS11684	NOT6-6L	44
35029337	NOT6-6L_FAS11684	NOT6-6L	32
35029338	NOT6-6L_FAS11684	NOT6-6L	98
35029339	NOT6-6L_FAS11684	NOT6-6L	77
35029340	NOT6-6L_FAS11684	NOT6-6L	129
35029341	NOT6-6L_FAS11684	NOT6-6L	82
35029342	NOT6-6L_FAS11684	NOT6-6L	123
35029343	NOT6-6L_FAS11684	NOT6-6L	76
35029344	NOT6-6L_FAS11684	NOT6-6L	134
35029345	NOT6-6L_FAS11684	NOT6-6L	106
35029346	NOT6-6L_FAS11684	NOT6-6L	21
35029347	NOT6-6L_FAS11684	NOT6-6L	62
35029348	NOT6-6L_FAS11684	NOT6-6L	116
35029349	NOT6-6L_FAS11684	NOT6-6L	74
35029350	NOT6-6L_FAS11684	NOT6-6L	101
35029351	NOT6-6L_FAS11684	NOT6-6L	60
35029352	NOT6-6L_FAS11684	NOT6-6L	31
35029353	NOT6-6L_FAS11684	NOT6-6L	42
35029354	NOT6-6L_FAS11684	NOT6-6L	114
35029355	NOT6-6L_FAS11684	NOT6-6L	116
35029356	NOT6-6L_FAS11684	NOT6-6L	179
35029357	NOT6-6L_FAS11684	NOT6-6L	63
35029358	NOT6-6L_FAS11684	NOT6-6L	60
35029359	NOT6-6L_FAS11684	NOT6-6L	42
35029360	NOT6-6L_FAS11684	NOT6-6L	51
35029361	NOT6-6L_FAS11684	NOT6-6L	145
35029362	NOT6-6L_FAS11684	NOT6-6L	63
35029363	NOT6-6L_FAS11684	NOT6-6L	60
35029364	NOT6-6L_FAS11684	NOT6-6L	44
35029365	NOT6-6L_FAS11684	NOT6-6L	161
35029366	NOT6-6L_FAS11684	NOT6-6L	23
35029367	NOT6-6L_FAS11684	NOT6-6L	72
35029368	NOT6-6L_FAS11684	NOT6-6L	138
35029369	NOT6-6L_FAS11684	NOT6-6L	28
35029370	NOT6-6L_FAS11684	NOT6-6L	48
35029371	NOT6-6L_FAS11684	NOT6-6L	66
35029372	NOT6-6L_FAS11684	NOT6-6L	58
35029373	NOT6-6L_FAS11684	NOT6-6L	43
35029374	NOT6-6L_FAS11684	NOT6-6L	50
35029375	NOT6-6L_FAS11684	NOT6-6L	50
35029376	NOT6-6L_FAS11684	NOT6-6L	119
35029377	NOT6-6L_FAS11684	NOT6-6L	94
35029378	NOT6-6L_FAS11684	NOT6-6L	54
35029379	NOT6-6L_FAS11684	NOT6-6L	128
35029380	NOT6-6L_FAS11684	NOT6-6L	130
35029381	NOT6-6L_FAS11684	NOT6-6L	40
35029382	NOT6-6L_FAS11684	NOT6-6L	60
35029383	NOT6-6L_FAS11684	NOT6-6L	119
35029384	NOT6-6L_FAS11684	NOT6-6L	81
35029385	NOT6-6L_FAS11684	NOT6-6L	55
35029386	NOT6-6L_FAS11684	NOT6-6L	99
35029387	NOT6-6L_FAS11684	NOT6-6L	28
35029388	NOT6-6L_FAS11684	NOT6-6L	43
35029389	NOT6-6L_FAS11684	NOT6-6L	45
35029390	NOT6-6L_FAS11684	NOT6-6L	45
35029391	NOT6-6L_FAS11684	NOT6-6L	68
35029392	NOT6-6L_FAS11684	NOT6-6L	82
35029393	NOT6-6L_FAS11684	NOT6-6L	54
35029394	NOT6-6L_FAS11684	NOT6-6L	91
35029395	NOT6-6L_FAS11684	NOT6-6L	69
35029396	NOT6-6L_FAS11684	NOT6-6L	210
35029397	NOT6-6L_FAS11684	NOT6-6L	107
35029398	NOT6-6L_FAS11684	NOT6-6L	10
35029399	NOT6-6L_FAS11684	NOT6-6L	62
35029400	NOT6-6L_FAS11684	NOT6-6L	10
35029401	NOT6-6L_FAS11684	NOT6-6L	148
35029402	NOT6-6L_FAS11684	NOT6-6L	136
35029403	NOT6-6L_FAS11684	NOT6-6L	70
35029404	NOT6-6L_FAS11684	NOT6-6L	178
35029405	NOT6-6L_FAS11684	NOT6-6L	76
35029406	NOT6-6L_FAS11684	NOT6-6L	79
35029407	NOT6-6L_FAS11684	NOT6-6L	59
35029408	NOT6-6L_FAS11684	NOT6-6L	42
35029409	NOT6-6L_FAS11684	NOT6-6L	76
35029410	NOT6-6L_FAS11684	NOT6-6L	85
35029411	NOT6-6L_FAS11684	NOT6-6L	162
35029412	NOT6-6L_FAS11684	NOT6-6L	77
35029413	NOT6-6L_FAS11684	NOT6-6L	76
35029414	NOT6-6L_FAS11684	NOT6-6L	36
35029415	NOT6-6L_FAS11684	NOT6-6L	100
35029416	NOT6-6L_FAS11684	NOT6-6L	155
35029417	NOT6-6L_FAS11684	NOT6-6L	76
35029418	NOT6-6L_FAS11684	NOT6-6L	138
35029419	NOT6-6L_FAS11684	NOT6-6L	62
35029420	NOT6-6L_FAS11684	NOT6-6L	112
35029421	NOT6-6L_FAS11684	NOT6-6L	85
35029422	NOT6-6L_FAS11684	NOT6-6L	67
35029423	NOT6-6L_FAS11684	NOT6-6L	46
35029424	NOT6-6L_FAS11684	NOT6-6L	118
35029425	NOT6-6L_FAS11684	NOT6-6L	174
35029426	NOT6-6L_FAS11684	NOT6-6L	99
35029427	NOT6-6L_FAS11684	NOT6-6L	44
35029428	NOT6-6L_FAS11684	NOT6-6L	110
35029429	NOT6-6L_FAS11684	NOT6-6L	51
35029430	NOT6-6L_FAS11684	NOT6-6L	72
35029431	NOT6-6L_FAS11684	NOT6-6L	200
35029432	NOT6-6L_FAS11684	NOT6-6L	50
35029433	NOT6-6L_FAS11684	NOT6-6L	103
35029434	NOT6-6L_FAS11684	NOT6-6L	84
35029435	NOT6-6L_FAS11684	NOT6-6L	72
35029436	NOT6-6L_FAS11684	NOT6-6L	50
35029437	NOT6-6L_FAS11684	NOT6-6L	57
35029438	NOT6-6L_FAS11684	NOT6-6L	147
35029439	NOT6-6L_FAS11684	NOT6-6L	93
35029440	NOT6-6L_FAS11684	NOT6-6L	113
35029441	NOT6-6L_FAS11684	NOT6-6L	88
35029442	NOT6-6L_FAS11684	NOT6-6L	196
35029443	NOT6-6L_FAS11684	NOT6-6L	96
35029444	NOT6-6L_FAS11684	NOT6-6L	69
35029445	NOT6-6L_FAS11684	NOT6-6L	118
35029446	NOT6-6L_FAS11684	NOT6-6L	118
35029447	NOT6-6L_FAS11684	NOT6-6L	75
35029448	NOT6-6L_FAS11684	NOT6-6L	73
35029449	NOT6-6L_FAS11684	NOT6-6L	68
35029450	NOT6-6L_FAS11684	NOT6-6L	89
35029451	NOT6-6L_FAS11684	NOT6-6L	40
35029452	NOT6-6L_FAS11684	NOT6-6L	125
35029453	NOT6-6L_FAS11684	NOT6-6L	114
35029454	NOT6-6L_FAS11684	NOT6-6L	34
35029455	NOT6-6L_FAS11684	NOT6-6L	164
35029456	NOT6-6L_FAS11684	NOT6-6L	129
35029457	NOT6-6L_FAS11684	NOT6-6L	174
35029458	NOT6-6L_FAS11684	NOT6-6L	33
35029459	NOT6-6L_FAS11684	NOT6-6L	112
35029460	NOT6-6L_FAS11684	NOT6-6L	52
35029461	NOT6-6L_FAS11684	NOT6-6L	118
35029462	NOT6-6L_FAS11684	NOT6-6L	76
35029463	NOT6-6L_FAS11684	NOT6-6L	59
35029464	NOT6-6L_FAS11684	NOT6-6L	77
35029465	NOT6-6L_FAS11684	NOT6-6L	142
35029466	NOT6-6L_FAS11684	NOT6-6L	104
35029467	NOT6-6L_FAS11684	NOT6-6L	196
35029468	NOT6-6L_FAS11684	NOT6-6L	29
35029469	NOT6-6L_FAS11684	NOT6-6L	53
35029470	NOT6-6L_FAS11684	NOT6-6L	32
35029471	NOT6-6L_FAS11684	NOT6-6L	80
35029472	NOT6-6L_FAS11684	NOT6-6L	81
35029473	NOT6-6L_FAS11684	NOT6-6L	93
35029474	NOT6-6L_FAS11684	NOT6-6L	188
35029475	NOT6-6L_FAS11684	NOT6-6L	115
35029476	NOT6-6L_FAS11684	NOT6-6L	38
35029477	NOT6-6L_FAS11684	NOT6-6L	84
35029478	NOT6-6L_FAS11684	NOT6-6L	165
35029479	NOT6-6L_FAS11684	NOT6-6L	43
35029480	NOT6-6L_FAS11684	NOT6-6L	185
35029481	NOT6-6L_FAS11684	NOT6-6L	48
35029482	NOT6-6L_FAS11684	NOT6-6L	63
35029483	NOT6-6L_FAS11684	NOT6-6L	52
35029484	NOT6-6L_FAS11684	NOT6-6L	100
35029485	NOT6-6L_FAS11684	NOT6-6L	31
35029486	NOT6-6L_FAS11684	NOT6-6L	41
35029487	NOT6-6L_FAS11684	NOT6-6L	51
35029488	NOT6-6L_FAS11684	NOT6-6L	120
35029489	NOT6-6L_FAS11684	NOT6-6L	171
35029490	NOT6-6L_FAS11684	NOT6-6L	39
35029491	NOT6-6L_FAS11684	NOT6-6L	141
35029492	NOT6-6L_FAS11684	NOT6-6L	65
35029493	NOT6-6L_FAS11684	NOT6-6L	61
35029494	NOT6-6L_FAS11684	NOT6-6L	69
35029495	NOT6-6L_FAS11684	NOT6-6L	56
35029496	NOT6-6L_FAS11684	NOT6-6L	91
35029497	NOT6-6L_FAS11684	NOT6-6L	144
35029498	NOT6-6L_FAS11684	NOT6-6L	104
35029499	NOT6-6L_FAS11684	NOT6-6L	70
35029500	NOT6-6L_FAS11684	NOT6-6L	70
35029501	NOT6-6L_FAS11684	NOT6-6L	39
35029502	NOT6-6L_FAS11684	NOT6-6L	39
35029503	NOT6-6L_FAS11684	NOT6-6L	77
35029504	NOT6-6L_FAS11684	NOT6-6L	124
35029505	NOT6-6L_FAS11684	NOT6-6L	100
35029506	NOT6-6L_FAS11684	NOT6-6L	83
35029507	NOT6-6L_FAS11684	NOT6-6L	35
35029508	NOT6-6L_FAS11684	NOT6-6L	205
35029509	NOT6-6L_FAS11684	NOT6-6L	52
35029510	NOT6-6L_FAS11684	NOT6-6L	207
35029511	NOT6-6L_FAS11684	NOT6-6L	119
35029512	NOT6-6L_FAS11684	NOT6-6L	40
35029513	NOT6-6L_FAS11684	NOT6-6L	66
35029514	NOT6-6L_FAS11684	NOT6-6L	67
35029515	NOT6-6L_FAS11684	NOT6-6L	84
35029516	NOT6-6L_FAS11684	NOT6-6L	65
35029517	NOT6-6L_FAS11684	NOT6-6L	92
35029518	NOT6-6L_FAS11684	NOT6-6L	68
35029519	NOT6-6L_FAS11684	NOT6-6L	173
35029520	NOT6-6L_FAS11684	NOT6-6L	172
35029521	NOT6-6L_FAS11684	NOT6-6L	48
35029522	NOT6-6L_FAS11684	NOT6-6L	122
35029523	NOT6-6L_FAS11684	NOT6-6L	36
35029524	NOT6-6L_FAS11684	NOT6-6L	85
35029525	NOT6-6L_FAS11684	NOT6-6L	69
35029526	NOT6-6L_FAS11684	NOT6-6L	66
35029527	NOT6-6L_FAS11684	NOT6-6L	94
35029528	NOT6-6L_FAS11684	NOT6-6L	49
35029529	NOT6-6L_FAS11684	NOT6-6L	80
35029530	NOT6-6L_FAS11684	NOT6-6L	51
35029531	NOT6-6L_FAS11684	NOT6-6L	58
35029532	NOT6-6L_FAS11684	NOT6-6L	128
35029533	NOT6-6L_FAS11684	NOT6-6L	116
35029534	NOT6-6L_FAS11684	NOT6-6L	47
35029535	NOT6-6L_FAS11684	NOT6-6L	46
35029536	NOT6-6L_FAS11684	NOT6-6L	59
35029537	NOT6-6L_FAS11684	NOT6-6L	23
35029538	NOT6-6L_FAS11684	NOT6-6L	139
35029539	NOT6-6L_FAS11684	NOT6-6L	19
35029540	NOT6-6L_FAS11684	NOT6-6L	38
35029541	NOT6-6L_FAS11684	NOT6-6L	69
35029542	NOT6-6L_FAS11684	NOT6-6L	144
35029543	NOT6-6L_FAS11684	NOT6-6L	81
35029544	NOT6-6L_FAS11684	NOT6-6L	27
35029545	NOT6-6L_FAS11684	NOT6-6L	37
35029546	NOT6-6L_FAS11684	NOT6-6L	71
35029547	NOT6-6L_FAS11684	NOT6-6L	97
35029548	NOT6-6L_FAS11684	NOT6-6L	37
35029549	NOT6-6L_FAS11684	NOT6-6L	111
35029550	NOT6-6L_FAS11684	NOT6-6L	75
35029551	NOT6-6L_FAS11684	NOT6-6L	176
35029552	NOT6-6L_FAS11684	NOT6-6L	64
35029553	NOT6-6L_FAS11684	NOT6-6L	41
35029554	NOT6-6L_FAS11684	NOT6-6L	133
35029555	NOT6-6L_FAS11684	NOT6-6L	71
35029556	NOT6-6L_FAS11684	NOT6-6L	60
35029557	NOT6-6L_FAS11684	NOT6-6L	115
35029558	NOT6-6L_FAS11684	NOT6-6L	33
35029559	NOT6-6L_FAS11684	NOT6-6L	54
35029560	NOT6-6L_FAS11684	NOT6-6L	42
35029561	NOT6-6L_FAS11684	NOT6-6L	110
35029562	NOT6-6L_FAS11684	NOT6-6L	65
35029563	NOT6-6L_FAS11684	NOT6-6L	50
35029564	NOT6-6L_FAS11684	NOT6-6L	75
35029565	NOT6-6L_FAS11684	NOT6-6L	184
35029566	NOT6-6L_FAS11684	NOT6-6L	241
35029567	NOT6-6L_FAS11684	NOT6-6L	66
35029568	NOT6-6L_FAS11684	NOT6-6L	28
35029569	NOT6-6L_FAS11684	NOT6-6L	51
35029570	NOT6-6L_FAS11684	NOT6-6L	61
35029571	NOT6-6L_FAS11684	NOT6-6L	94
35029572	NOT6-6L_FAS11684	NOT6-6L	103
35029573	NOT6-6L_FAS11684	NOT6-6L	122
35029574	NOT6-6L_FAS11684	NOT6-6L	79
35029575	NOT6-6L_FAS11684	NOT6-6L	132
35029576	NOT6-6L_FAS11684	NOT6-6L	87
35029577	NOT6-6L_FAS11684	NOT6-6L	112
35029578	NOT6-6L_FAS11684	NOT6-6L	54
35029579	NOT6-6L_FAS11684	NOT6-6L	113
35029580	NOT6-6L_FAS11684	NOT6-6L	47
35029581	NOT6-6L_FAS11684	NOT6-6L	96
35029582	NOT6-6L_FAS11684	NOT6-6L	62
35029583	NOT6-6L_FAS11684	NOT6-6L	38
35029584	NOT6-6L_FAS11684	NOT6-6L	159
35029585	NOT6-6L_FAS11684	NOT6-6L	61
35029586	NOT6-6L_FAS11684	NOT6-6L	94
35029587	NOT6-6L_FAS11684	NOT6-6L	122
35029588	NOT6-6L_FAS11684	NOT6-6L	134
35029589	NOT6-6L_FAS11684	NOT6-6L	64
35029590	NOT6-6L_FAS11684	NOT6-6L	37
35029591	NOT6-6L_FAS11684	NOT6-6L	142
35029592	NOT6-6L_FAS11684	NOT6-6L	63
35029593	NOT6-6L_FAS11684	NOT6-6L	138
35029594	NOT6-6L_FAS11684	NOT6-6L	40
35029595	NOT6-6L_FAS11684	NOT6-6L	91
35029596	NOT6-6L_FAS11684	NOT6-6L	121
35029597	NOT6-6L_FAS11684	NOT6-6L	68
35029598	NOT6-6L_FAS11684	NOT6-6L	35
35029599	NOT6-6L_FAS11684	NOT6-6L	117
35029600	NOT6-6L_FAS11684	NOT6-6L	27
35029601	NOT6-6L_FAS11684	NOT6-6L	171
35029602	NOT6-6L_FAS11684	NOT6-6L	129
35029603	NOT6-6L_FAS11684	NOT6-6L	79
35029604	NOT6-6L_FAS11684	NOT6-6L	99
35029605	NOT6-6L_FAS11684	NOT6-6L	40
35029606	NOT6-6L_FAS11684	NOT6-6L	17
35029607	NOT6-6L_FAS11684	NOT6-6L	93
35029608	NOT6-6L_FAS11684	NOT6-6L	47
35029609	NOT6-6L_FAS11684	NOT6-6L	80
35029610	NOT6-6L_FAS11684	NOT6-6L	69
35029611	NOT6-6L_FAS11684	NOT6-6L	50
35029612	NOT6-6L_FAS11684	NOT6-6L	125
35029613	NOT6-6L_FAS11684	NOT6-6L	22
35029614	NOT6-6L_FAS11684	NOT6-6L	122
35029615	NOT6-6L_FAS11684	NOT6-6L	108
35029616	NOT6-6L_FAS11684	NOT6-6L	53
35029617	NOT6-6L_FAS11684	NOT6-6L	165
35029618	NOT6-6L_FAS11684	NOT6-6L	113
35029619	NOT6-6L_FAS11684	NOT6-6L	141
35029620	NOT6-6L_FAS11684	NOT6-6L	61
35029621	NOT6-6L_FAS11684	NOT6-6L	43
35029622	NOT6-6L_FAS11684	NOT6-6L	112
35029623	NOT6-6L_FAS11684	NOT6-6L	63
35029624	NOT6-6L_FAS11684	NOT6-6L	113
35029625	NOT6-6L_FAS11684	NOT6-6L	17
35029626	NOT6-6L_FAS11684	NOT6-6L	45
35029627	NOT6-6L_FAS11684	NOT6-6L	111
35029628	NOT6-6L_FAS11684	NOT6-6L	79
35029629	NOT6-6L_FAS11684	NOT6-6L	29
35029630	NOT6-6L_FAS11684	NOT6-6L	106
35029631	NOT6-6L_FAS11684	NOT6-6L	31
35029632	NOT6-6L_FAS11684	NOT6-6L	164
35029633	NOT6-6L_FAS11684	NOT6-6L	100
35029634	NOT6-6L_FAS11684	NOT6-6L	100
35029635	NOT6-6L_FAS11684	NOT6-6L	62
35029636	NOT6-6L_FAS11684	NOT6-6L	77
35029637	NOT6-6L_FAS11684	NOT6-6L	56
35029638	NOT6-6L_FAS11684	NOT6-6L	124
35029639	NOT6-6L_FAS11684	NOT6-6L	45
35029640	NOT6-6L_FAS11684	NOT6-6L	45
35029641	NOT6-6L_FAS11684	NOT6-6L	105
35029642	NOT6-6L_FAS11684	NOT6-6L	42
35029643	NOT6-6L_FAS11684	NOT6-6L	27
35029644	NOT6-6L_FAS11684	NOT6-6L	221
35029645	NOT6-6L_FAS11684	NOT6-6L	55
35029646	NOT6-6L_FAS11684	NOT6-6L	83
35029647	NOT6-6L_FAS11684	NOT6-6L	48
35029648	NOT6-6L_FAS11684	NOT6-6L	88
35029649	NOT6-6L_FAS11684	NOT6-6L	38
35029650	NOT6-6L_FAS11684	NOT6-6L	109
35029651	NOT6-6L_FAS11684	NOT6-6L	67
35029652	NOT6-6L_FAS11684	NOT6-6L	82
35029653	NOT6-6L_FAS11684	NOT6-6L	38
35029654	NOT6-6L_FAS11684	NOT6-6L	110
35029655	NOT6-6L_FAS11684	NOT6-6L	63
35029656	NOT6-6L_FAS11684	NOT6-6L	88
35029657	NOT6-6L_FAS11684	NOT6-6L	128
35029658	NOT6-6L_FAS11684	NOT6-6L	44
35029659	NOT6-6L_FAS11684	NOT6-6L	50
35029660	NOT6-6L_FAS11684	NOT6-6L	181
35029661	NOT6-6L_FAS11684	NOT6-6L	56
35029662	NOT6-6L_FAS11684	NOT6-6L	67
35029663	NOT6-6L_FAS11684	NOT6-6L	83
35029664	NOT6-6L_FAS11684	NOT6-6L	62
35029665	NOT6-6L_FAS11684	NOT6-6L	135
35029666	NOT6-6L_FAS11684	NOT6-6L	57
35029667	NOT6-6L_FAS11684	NOT6-6L	55
35029668	NOT6-6L_FAS11684	NOT6-6L	81
35029669	NOT6-6L_FAS11684	NOT6-6L	79
35029670	NOT6-6L_FAS11684	NOT6-6L	82
35029671	NOT6-6L_FAS11684	NOT6-6L	77
35029672	NOT6-6L_FAS11684	NOT6-6L	112
35029673	NOT6-6L_FAS11684	NOT6-6L	92
35029674	NOT6-6L_FAS11684	NOT6-6L	171
35029675	NOT6-6L_FAS11684	NOT6-6L	107
35029676	NOT6-6L_FAS11684	NOT6-6L	104
35029677	NOT6-6L_FAS11684	NOT6-6L	133
35029678	NOT6-6L_FAS11684	NOT6-6L	173
35029679	NOT6-6L_FAS11684	NOT6-6L	68
35029680	NOT6-6L_FAS11684	NOT6-6L	221
35029681	NOT6-6L_FAS11684	NOT6-6L	100
35029682	NOT6-6L_FAS11684	NOT6-6L	115
35029683	NOT6-6L_FAS11684	NOT6-6L	117
35029684	NOT6-6L_FAS11684	NOT6-6L	127
35029685	NOT6-6L_FAS11684	NOT6-6L	179
35029686	NOT6-6L_FAS11684	NOT6-6L	31
35029687	NOT6-6L_FAS11684	NOT6-6L	58
35029688	NOT6-6L_FAS11684	NOT6-6L	118
35029689	NOT6-6L_FAS11684	NOT6-6L	95
35029690	NOT6-6L_FAS11684	NOT6-6L	54
35029691	NOT6-6L_FAS11684	NOT6-6L	175
35029692	NOT6-6L_FAS11684	NOT6-6L	99
35029693	NOT6-6L_FAS11684	NOT6-6L	116
35029694	NOT6-6L_FAS11684	NOT6-6L	115
35029695	NOT6-6L_FAS11684	NOT6-6L	133
35029696	NOT6-6L_FAS11684	NOT6-6L	34
35029697	NOT6-6L_FAS11684	NOT6-6L	37
35029698	NOT6-6L_FAS11684	NOT6-6L	18
35029699	NOT6-6L_FAS11684	NOT6-6L	96
35029700	NOT6-6L_FAS11684	NOT6-6L	45
35029701	NOT6-6L_FAS11684	NOT6-6L	33
35029702	NOT6-6L_FAS11684	NOT6-6L	117
35029703	NOT6-6L_FAS11684	NOT6-6L	36
35029704	NOT6-6L_FAS11684	NOT6-6L	35
35029705	NOT6-6L_FAS11684	NOT6-6L	93
35029706	NOT6-6L_FAS11684	NOT6-6L	22
35029707	NOT6-6L_FAS11684	NOT6-6L	80
35029708	NOT6-6L_FAS11684	NOT6-6L	89
35029709	NOT6-6L_FAS11684	NOT6-6L	57
35029710	NOT6-6L_FAS11684	NOT6-6L	148
35029711	NOT6-6L_FAS11684	NOT6-6L	119
35029712	NOT6-6L_FAS11684	NOT6-6L	135
35029713	NOT6-6L_FAS11684	NOT6-6L	49
35029714	NOT6-6L_FAS11684	NOT6-6L	60
35029715	NOT6-6L_FAS11684	NOT6-6L	36
35029716	NOT6-6L_FAS11684	NOT6-6L	95
35029717	NOT6-6L_FAS11684	NOT6-6L	30
35029718	NOT6-6L_FAS11684	NOT6-6L	106
35029719	NOT6-6L_FAS11684	NOT6-6L	30
35029720	NOT6-6L_FAS11684	NOT6-6L	34
35029721	NOT6-6L_FAS11684	NOT6-6L	79
35029722	NOT6-6L_FAS11684	NOT6-6L	123
35029723	NOT6-6L_FAS11684	NOT6-6L	69
35029724	NOT6-6L_FAS11684	NOT6-6L	154
35029725	NOT6-6L_FAS11684	NOT6-6L	61
35029726	NOT6-6L_FAS11684	NOT6-6L	159
35029727	NOT6-6L_FAS11684	NOT6-6L	101
35029728	NOT6-6L_FAS11684	NOT6-6L	42
35029729	NOT6-6L_FAS11684	NOT6-6L	58
35029730	NOT6-6L_FAS11684	NOT6-6L	51
35029731	NOT6-6L_FAS11684	NOT6-6L	20
35029732	NOT6-6L_FAS11684	NOT6-6L	104
35029733	NOT6-6L_FAS11684	NOT6-6L	100
35029734	NOT6-6L_FAS11684	NOT6-6L	49
35029735	NOT6-6L_FAS11684	NOT6-6L	64
35029736	NOT6-6L_FAS11684	NOT6-6L	117
35029737	NOT6-6L_FAS11684	NOT6-6L	88
35029738	NOT6-6L_FAS11684	NOT6-6L	51
35029739	NOT6-6L_FAS11684	NOT6-6L	183
35029740	NOT6-6L_FAS11684	NOT6-6L	99
35029741	NOT6-6L_FAS11684	NOT6-6L	98
35029742	NOT6-6L_FAS11684	NOT6-6L	86
35029743	NOT6-6L_FAS11684	NOT6-6L	63
35029744	NOT6-6L_FAS11684	NOT6-6L	58
35029745	NOT6-6L_FAS11684	NOT6-6L	57
35029746	NOT6-6L_FAS11684	NOT6-6L	135
35029747	NOT6-6L_FAS11684	NOT6-6L	49
35029748	NOT6-6L_FAS11684	NOT6-6L	106
35029749	NOT6-6L_FAS11684	NOT6-6L	115
35029750	NOT6-6L_FAS11684	NOT6-6L	30
35029751	NOT6-6L_FAS11684	NOT6-6L	69
35029752	NOT6-6L_FAS11684	NOT6-6L	86
35029753	NOT6-6L_FAS11684	NOT6-6L	93
35029754	NOT6-6L_FAS11684	NOT6-6L	43
35029755	NOT6-6L_FAS11684	NOT6-6L	94
35029756	NOT6-6L_FAS11684	NOT6-6L	68
35029757	NOT6-6L_FAS11684	NOT6-6L	48
35029758	NOT6-6L_FAS11684	NOT6-6L	83
35029759	NOT6-6L_FAS11684	NOT6-6L	106
35029760	NOT6-6L_FAS11684	NOT6-6L	102
35029761	NOT6-6L_FAS11684	NOT6-6L	31
35029762	NOT6-6L_FAS11684	NOT6-6L	48
35029763	NOT6-6L_FAS11684	NOT6-6L	7
35029764	NOT6-6L_FAS11684	NOT6-6L	68
35029765	NOT6-6L_FAS11684	NOT6-6L	234
35029766	NOT6-6L_FAS11684	NOT6-6L	89
35029767	NOT6-6L_FAS11684	NOT6-6L	24
35029768	NOT6-6L_FAS11684	NOT6-6L	91
35029769	NOT6-6L_FAS11684	NOT6-6L	120
35029770	NOT6-6L_FAS11684	NOT6-6L	64
35029771	NOT6-6L_FAS11684	NOT6-6L	48
35029772	NOT6-6L_FAS11684	NOT6-6L	71
35029773	NOT6-6L_FAS11684	NOT6-6L	54
35029774	NOT6-6L_FAS11684	NOT6-6L	92
35029775	NOT6-6L_FAS11684	NOT6-6L	28
35029776	NOT6-6L_FAS11684	NOT6-6L	66
35029777	NOT6-6L_FAS11684	NOT6-6L	52
35029778	NOT6-6L_FAS11684	NOT6-6L	110
35029779	NOT6-6L_FAS11684	NOT6-6L	78
35029780	NOT6-6L_FAS11684	NOT6-6L	86
35029781	NOT6-6L_FAS11684	NOT6-6L	66
35029782	NOT6-6L_FAS11684	NOT6-6L	41
35029783	NOT6-6L_FAS11684	NOT6-6L	199
35029784	NOT6-6L_FAS11684	NOT6-6L	109
35029785	NOT6-6L_FAS11684	NOT6-6L	96
35029786	NOT6-6L_FAS11684	NOT6-6L	50
35029787	NOT6-6L_FAS11684	NOT6-6L	85
35029788	NOT6-6L_FAS11684	NOT6-6L	119
35029789	NOT6-6L_FAS11684	NOT6-6L	36
35029790	NOT6-6L_FAS11684	NOT6-6L	55
35029791	NOT6-6L_FAS11684	NOT6-6L	43
35029792	NOT6-6L_FAS11684	NOT6-6L	62
35029793	NOT6-6L_FAS11684	NOT6-6L	179
35029794	NOT6-6L_FAS11684	NOT6-6L	108
35029795	NOT6-6L_FAS11684	NOT6-6L	21
35029796	NOT6-6L_FAS11684	NOT6-6L	25
35029797	NOT6-6L_FAS11684	NOT6-6L	153
35029798	NOT6-6L_FAS11684	NOT6-6L	70
35029799	NOT6-6L_FAS11684	NOT6-6L	53
35029800	NOT6-6L_FAS11684	NOT6-6L	66
35029801	NOT6-6L_FAS11684	NOT6-6L	38
35029802	NOT6-6L_FAS11684	NOT6-6L	79
35029803	NOT6-6L_FAS11684	NOT6-6L	58
35029804	NOT6-6L_FAS11684	NOT6-6L	39
35029805	NOT6-6L_FAS11684	NOT6-6L	85
35029806	NOT6-6L_FAS11684	NOT6-6L	127
35029807	NOT6-6L_FAS11684	NOT6-6L	69
35029808	NOT6-6L_FAS11684	NOT6-6L	41
35029809	NOT6-6L_FAS11684	NOT6-6L	32
35029810	NOT6-6L_FAS11684	NOT6-6L	83
35029811	NOT6-6L_FAS11684	NOT6-6L	115
35029812	NOT6-6L_FAS11684	NOT6-6L	65
35029813	NOT6-6L_FAS11684	NOT6-6L	58
35029814	NOT6-6L_FAS11684	NOT6-6L	26
35029815	NOT6-6L_FAS11684	NOT6-6L	86
35029816	NOT6-6L_FAS11684	NOT6-6L	149
35029817	NOT6-6L_FAS11684	NOT6-6L	134
35029818	NOT6-6L_FAS11684	NOT6-6L	157
35029819	NOT6-6L_FAS11684	NOT6-6L	122
35029820	NOT6-6L_FAS11684	NOT6-6L	51
35029821	NOT6-6L_FAS11684	NOT6-6L	137
35029822	NOT6-6L_FAS11684	NOT6-6L	50
35029823	NOT6-6L_FAS11684	NOT6-6L	22
35029824	NOT6-6L_FAS11684	NOT6-6L	106
35029825	NOT6-6L_FAS11684	NOT6-6L	58
35029826	NOT6-6L_FAS11684	NOT6-6L	88
35029827	NOT6-6L_FAS11684	NOT6-6L	123
35029828	NOT6-6L_FAS11684	NOT6-6L	19
35029829	NOT6-6L_FAS11684	NOT6-6L	67
35029830	NOT6-6L_FAS11684	NOT6-6L	102
35029831	NOT6-6L_FAS11684	NOT6-6L	132
35029832	NOT6-6L_FAS11684	NOT6-6L	78
35029833	NOT6-6L_FAS11684	NOT6-6L	149
35029834	NOT6-6L_FAS11684	NOT6-6L	56
35029835	NOT6-6L_FAS11684	NOT6-6L	131
35029836	NOT6-6L_FAS11684	NOT6-6L	48
35029837	NOT6-6L_FAS11684	NOT6-6L	99
35029838	NOT6-6L_FAS11684	NOT6-6L	66
35029839	NOT6-6L_FAS11684	NOT6-6L	128
35029840	NOT6-6L_FAS11684	NOT6-6L	32
35029841	NOT6-6L_FAS11684	NOT6-6L	81
35029842	NOT6-6L_FAS11684	NOT6-6L	58
35029843	NOT6-6L_FAS11684	NOT6-6L	24
35029844	NOT6-6L_FAS11684	NOT6-6L	63
35029845	NOT6-6L_FAS11684	NOT6-6L	82
35029846	NOT6-6L_FAS11684	NOT6-6L	42
35029847	NOT6-6L_FAS11684	NOT6-6L	133
35029848	NOT6-6L_FAS11684	NOT6-6L	86
35029849	NOT6-6L_FAS11684	NOT6-6L	143
35029850	NOT6-6L_FAS11684	NOT6-6L	118
35029851	NOT6-6L_FAS11684	NOT6-6L	68
35029852	NOT6-6L_FAS11684	NOT6-6L	42
35029853	NOT6-6L_FAS11684	NOT6-6L	152
35029854	NOT6-6L_FAS11684	NOT6-6L	63
35029855	NOT6-6L_FAS11684	NOT6-6L	61
35029856	NOT6-6L_FAS11684	NOT6-6L	37
35029857	NOT6-6L_FAS11684	NOT6-6L	87
35029858	NOT6-6L_FAS11684	NOT6-6L	38
35029859	NOT6-6L_FAS11684	NOT6-6L	132
35029860	NOT6-6L_FAS11684	NOT6-6L	116
35029861	NOT6-6L_FAS11684	NOT6-6L	87
35029862	NOT6-6L_FAS11684	NOT6-6L	46
35029863	NOT6-6L_FAS11684	NOT6-6L	90
35029864	NOT6-6L_FAS11684	NOT6-6L	45
35029865	NOT6-6L_FAS11684	NOT6-6L	10
35029866	NOT6-6L_FAS11684	NOT6-6L	90
35029867	NOT6-6L_FAS11684	NOT6-6L	79
35029868	NOT6-6L_FAS11684	NOT6-6L	91
35029869	NOT6-6L_FAS11684	NOT6-6L	56
35029870	NOT6-6L_FAS11684	NOT6-6L	96
35029871	NOT6-6L_FAS11684	NOT6-6L	52
35029872	NOT6-6L_FAS11684	NOT6-6L	49
35029873	NOT6-6L_FAS11684	NOT6-6L	71
35029874	NOT6-6L_FAS11684	NOT6-6L	138
35029875	NOT6-6L_FAS11684	NOT6-6L	69
35029876	NOT6-6L_FAS11684	NOT6-6L	41
35029877	NOT6-6L_FAS11684	NOT6-6L	119
35029878	NOT6-6L_FAS11684	NOT6-6L	60
35029879	NOT6-6L_FAS11684	NOT6-6L	73
35029880	NOT6-6L_FAS11684	NOT6-6L	74
35029881	NOT6-6L_FAS11684	NOT6-6L	51
35029882	NOT6-6L_FAS11684	NOT6-6L	59
35029883	NOT6-6L_FAS11684	NOT6-6L	94
35029884	NOT6-6L_FAS11684	NOT6-6L	128
35029885	NOT6-6L_FAS11684	NOT6-6L	70
35029886	NOT6-6L_FAS11684	NOT6-6L	107
35029887	NOT6-6L_FAS11684	NOT6-6L	95
35029888	NOT6-6L_FAS11684	NOT6-6L	95
35029889	NOT6-6L_FAS11684	NOT6-6L	10
35029890	NOT6-6L_FAS11684	NOT6-6L	50
35029891	NOT6-6L_FAS11684	NOT6-6L	71
35029892	NOT6-6L_FAS11684	NOT6-6L	79
35029893	NOT6-6L_FAS11684	NOT6-6L	67
35029894	NOT6-6L_FAS11684	NOT6-6L	34
35029895	NOT6-6L_FAS11684	NOT6-6L	62
35029896	NOT6-6L_FAS11684	NOT6-6L	232
35029897	NOT6-6L_FAS11684	NOT6-6L	120
35029898	NOT6-6L_FAS11684	NOT6-6L	52
35029899	NOT6-6L_FAS11684	NOT6-6L	26
35029900	NOT6-6L_FAS11684	NOT6-6L	41
35029901	NOT6-6L_FAS11684	NOT6-6L	39
35029902	NOT6-6L_FAS11684	NOT6-6L	117
35029903	NOT6-6L_FAS11684	NOT6-6L	43
35029904	NOT6-6L_FAS11684	NOT6-6L	55
35029905	NOT6-6L_FAS11684	NOT6-6L	78
35029906	NOT6-6L_FAS11684	NOT6-6L	57
35029907	NOT6-6L_FAS11684	NOT6-6L	83
35029908	NOT6-6L_FAS11684	NOT6-6L	60
35029909	NOT6-6L_FAS11684	NOT6-6L	90
35029910	NOT6-6L_FAS11684	NOT6-6L	111
35029911	NOT6-6L_FAS11684	NOT6-6L	97
35029912	NOT6-6L_FAS11684	NOT6-6L	51
35029913	NOT6-6L_FAS11684	NOT6-6L	67
35029914	NOT6-6L_FAS11684	NOT6-6L	67
35029915	NOT6-6L_FAS11684	NOT6-6L	50
35029916	NOT6-6L_FAS11684	NOT6-6L	85
35029917	NOT6-6L_FAS11684	NOT6-6L	62
35029918	NOT6-6L_FAS11684	NOT6-6L	126
35029919	NOT6-6L_FAS11684	NOT6-6L	99
35029920	NOT6-6L_FAS11684	NOT6-6L	116
35029921	NOT6-6L_FAS11684	NOT6-6L	55
35029922	NOT6-6L_FAS11684	NOT6-6L	56
35029923	NOT6-6L_FAS11684	NOT6-6L	69
35029924	NOT6-6L_FAS11684	NOT6-6L	84
35029925	NOT6-6L_FAS11684	NOT6-6L	97
35029926	NOT6-6L_FAS11684	NOT6-6L	80
35029927	NOT6-6L_FAS11684	NOT6-6L	44
35029928	NOT6-6L_FAS11684	NOT6-6L	132
35029929	NOT6-6L_FAS11684	NOT6-6L	71
35029930	NOT6-6L_FAS11684	NOT6-6L	50
35029931	NOT6-6L_FAS11684	NOT6-6L	68
35029932	NOT6-6L_FAS11684	NOT6-6L	35
35029933	NOT6-6L_FAS11684	NOT6-6L	51
35029934	NOT6-6L_FAS11684	NOT6-6L	100
35029935	NOT6-6L_FAS11684	NOT6-6L	75
35029936	NOT6-6L_FAS11684	NOT6-6L	122
35029937	NOT6-6L_FAS11684	NOT6-6L	125
35029938	NOT6-6L_FAS11684	NOT6-6L	67
35029939	NOT6-6L_FAS11684	NOT6-6L	55
35029940	NOT6-6L_FAS11684	NOT6-6L	140
35029941	NOT6-6L_FAS11684	NOT6-6L	30
35029942	NOT6-6L_FAS11684	NOT6-6L	11
35029943	NOT6-6L_FAS11684	NOT6-6L	60
35029944	NOT6-6L_FAS11684	NOT6-6L	55
35029945	NOT6-6L_FAS11684	NOT6-6L	58
35029946	NOT6-6L_FAS11684	NOT6-6L	89
35029947	NOT6-6L_FAS11684	NOT6-6L	95
35029948	NOT6-6L_FAS11684	NOT6-6L	99
35029949	NOT6-6L_FAS11684	NOT6-6L	63
35029950	NOT6-6L_FAS11684	NOT6-6L	116
35029951	NOT6-6L_FAS11684	NOT6-6L	142
35029952	NOT6-6L_FAS11684	NOT6-6L	80
35029953	NOT6-6L_FAS11684	NOT6-6L	48
35029954	NOT6-6L_FAS11684	NOT6-6L	80
35029955	NOT6-6L_FAS11684	NOT6-6L	161
35029956	NOT6-6L_FAS11684	NOT6-6L	40
35029957	NOT6-6L_FAS11684	NOT6-6L	47
35029958	NOT6-6L_FAS11684	NOT6-6L	92
35029959	NOT6-6L_FAS11684	NOT6-6L	103
35029960	NOT6-6L_FAS11684	NOT6-6L	112
35029961	NOT6-6L_FAS11684	NOT6-6L	45
35029962	NOT6-6L_FAS11684	NOT6-6L	35
35029963	NOT6-6L_FAS11684	NOT6-6L	53
35029964	NOT6-6L_FAS11684	NOT6-6L	139
35029965	NOT6-6L_FAS11684	NOT6-6L	8
35029966	NOT6-6L_FAS11684	NOT6-6L	146
35029967	NOT6-6L_FAS11684	NOT6-6L	97
35029968	NOT6-6L_FAS11684	NOT6-6L	83
35029969	NOT6-6L_FAS11684	NOT6-6L	58
35029970	NOT6-6L_FAS11684	NOT6-6L	193
35029971	NOT6-6L_FAS11684	NOT6-6L	45
35029972	NOT6-6L_FAS11684	NOT6-6L	126
35029973	NOT6-6L_FAS11684	NOT6-6L	40
35029974	NOT6-6L_FAS11684	NOT6-6L	39
35029975	NOT6-6L_FAS11684	NOT6-6L	94
35029976	NOT6-6L_FAS11684	NOT6-6L	97
35029977	NOT6-6L_FAS11684	NOT6-6L	40
35029978	NOT6-6L_FAS11684	NOT6-6L	48
35029979	NOT6-6L_FAS11684	NOT6-6L	122
35029980	NOT6-6L_FAS11684	NOT6-6L	44
35029981	NOT6-6L_FAS11684	NOT6-6L	64
35029982	NOT6-6L_FAS11684	NOT6-6L	90
35029983	NOT6-6L_FAS11684	NOT6-6L	86
35029984	NOT6-6L_FAS11684	NOT6-6L	93
35029985	NOT6-6L_FAS11684	NOT6-6L	150
35029986	NOT6-6L_FAS11684	NOT6-6L	60
35029987	NOT6-6L_FAS11684	NOT6-6L	55
35029988	NOT6-6L_FAS11684	NOT6-6L	83
35029989	NOT6-6L_FAS11684	NOT6-6L	149
35029990	NOT6-6L_FAS11684	NOT6-6L	132
35029991	NOT6-6L_FAS11684	NOT6-6L	152
35029992	NOT6-6L_FAS11684	NOT6-6L	76
35029993	NOT6-6L_FAS11684	NOT6-6L	82
35029994	NOT6-6L_FAS11684	NOT6-6L	59
35029995	NOT6-6L_FAS11684	NOT6-6L	31
35029996	NOT6-6L_FAS11684	NOT6-6L	30
35029997	NOT6-6L_FAS11684	NOT6-6L	71
35029998	NOT6-6L_FAS11684	NOT6-6L	19
35029999	NOT6-6L_FAS11684	NOT6-6L	26
35030000	NOT6-6L_FAS11684	NOT6-6L	53
35030001	NOT6-6L_FAS11684	NOT6-6L	96
35030002	NOT6-6L_FAS11684	NOT6-6L	143
35030003	NOT6-6L_FAS11684	NOT6-6L	50
35030004	NOT6-6L_FAS11684	NOT6-6L	79
35030005	NOT6-6L_FAS11684	NOT6-6L	34
35030006	NOT6-6L_FAS11684	NOT6-6L	46
35030007	NOT6-6L_FAS11684	NOT6-6L	76
35030008	NOT6-6L_FAS11684	NOT6-6L	92
35030009	NOT6-6L_FAS11684	NOT6-6L	97
35030010	NOT6-6L_FAS11684	NOT6-6L	89
35030011	NOT6-6L_FAS11684	NOT6-6L	223
35030012	NOT6-6L_FAS11684	NOT6-6L	108
35030013	NOT6-6L_FAS11684	NOT6-6L	78
35030014	NOT6-6L_FAS11684	NOT6-6L	135
35030015	NOT6-6L_FAS11684	NOT6-6L	97
35030016	NOT6-6L_FAS11684	NOT6-6L	65
35030017	NOT6-6L_FAS11684	NOT6-6L	46
35030018	NOT6-6L_FAS11684	NOT6-6L	39
35030019	NOT6-6L_FAS11684	NOT6-6L	38
35030020	NOT6-6L_FAS11684	NOT6-6L	55
35030021	NOT6-6L_FAS11684	NOT6-6L	40
35030022	NOT6-6L_FAS11684	NOT6-6L	183
35030023	NOT6-6L_FAS11684	NOT6-6L	52
35030024	NOT6-6L_FAS11684	NOT6-6L	100
35030025	NOT6-6L_FAS11684	NOT6-6L	51
35030026	NOT6-6L_FAS11684	NOT6-6L	105
35030027	NOT6-6L_FAS11684	NOT6-6L	183
35030028	NOT6-6L_FAS11684	NOT6-6L	111
35030029	NOT6-6L_FAS11684	NOT6-6L	9
35030030	NOT6-6L_FAS11684	NOT6-6L	56
35030031	NOT6-6L_FAS11684	NOT6-6L	147
35030032	NOT6-6L_FAS11684	NOT6-6L	108
35030033	NOT6-6L_FAS11684	NOT6-6L	59
35030034	NOT6-6L_FAS11684	NOT6-6L	122
35030035	NOT6-6L_FAS11684	NOT6-6L	121
35030036	NOT6-6L_FAS11684	NOT6-6L	59
35030037	NOT6-6L_FAS11684	NOT6-6L	53
35030038	NOT6-6L_FAS11684	NOT6-6L	151
35030039	NOT6-6L_FAS11684	NOT6-6L	108
35030040	NOT6-6L_FAS11684	NOT6-6L	185
35030041	NOT6-6L_FAS11684	NOT6-6L	103
35030042	NOT6-6L_FAS11684	NOT6-6L	99
35030043	NOT6-6L_FAS11684	NOT6-6L	102
35030044	NOT6-6L_FAS11684	NOT6-6L	40
35030045	NOT6-6L_FAS11684	NOT6-6L	125
35030046	NOT6-6L_FAS11684	NOT6-6L	40
35030047	NOT6-6L_FAS11684	NOT6-6L	41
35030048	NOT6-6L_FAS11684	NOT6-6L	133
35030049	NOT6-6L_FAS11684	NOT6-6L	85
35030050	NOT6-6L_FAS11684	NOT6-6L	132
35030051	NOT6-6L_FAS11684	NOT6-6L	54
35030052	NOT6-6L_FAS11684	NOT6-6L	37
35030053	NOT6-6L_FAS11684	NOT6-6L	55
35030054	NOT6-6L_FAS11684	NOT6-6L	28
35030055	NOT6-6L_FAS11684	NOT6-6L	41
35030056	NOT6-6L_FAS11684	NOT6-6L	51
35030057	NOT6-6L_FAS11684	NOT6-6L	173
35030058	NOT6-6L_FAS11684	NOT6-6L	170
35030059	NOT6-6L_FAS11684	NOT6-6L	33
35030060	NOT6-6L_FAS11684	NOT6-6L	84
35030061	NOT6-6L_FAS11684	NOT6-6L	101
35030062	NOT6-6L_FAS11684	NOT6-6L	103
35030063	NOT6-6L_FAS11684	NOT6-6L	77
35030064	NOT6-6L_FAS11684	NOT6-6L	24
35030065	NOT6-6L_FAS11684	NOT6-6L	133
35030066	NOT6-6L_FAS11684	NOT6-6L	99
35030067	NOT6-6L_FAS11684	NOT6-6L	83
35030068	NOT6-6L_FAS11684	NOT6-6L	58
35030069	NOT6-6L_FAS11684	NOT6-6L	54
35030070	NOT6-6L_FAS11684	NOT6-6L	58
35030071	NOT6-6L_FAS11684	NOT6-6L	67
35030072	NOT6-6L_FAS11684	NOT6-6L	145
35030073	NOT6-6L_FAS11684	NOT6-6L	163
35030074	NOT6-6L_FAS11684	NOT6-6L	45
35030075	NOT6-6L_FAS11684	NOT6-6L	76
35030076	NOT6-6L_FAS11684	NOT6-6L	86
35030077	NOT6-6L_FAS11684	NOT6-6L	69
35030078	NOT6-6L_FAS11684	NOT6-6L	135
35030079	NOT6-6L_FAS11684	NOT6-6L	64
35030080	NOT6-6L_FAS11684	NOT6-6L	54
35030081	NOT6-6L_FAS11684	NOT6-6L	69
35030082	NOT6-6L_FAS11684	NOT6-6L	58
35030083	NOT6-6L_FAS11684	NOT6-6L	91
35030084	NOT6-6L_FAS11684	NOT6-6L	116
35030085	NOT6-6L_FAS11684	NOT6-6L	31
35030086	NOT6-6L_FAS11684	NOT6-6L	60
35030087	NOT6-6L_FAS11684	NOT6-6L	122
35030088	NOT6-6L_FAS11684	NOT6-6L	56
35030089	NOT6-6L_FAS11684	NOT6-6L	58
35030090	NOT6-6L_FAS11684	NOT6-6L	140
35030091	NOT6-6L_FAS11684	NOT6-6L	69
35030092	NOT6-6L_FAS11684	NOT6-6L	246
35030093	NOT6-6L_FAS11684	NOT6-6L	127
35030094	NOT6-6L_FAS11684	NOT6-6L	131
35030095	NOT6-6L_FAS11684	NOT6-6L	79
35030096	NOT6-6L_FAS11684	NOT6-6L	79
35030097	NOT6-6L_FAS11684	NOT6-6L	45
35030098	NOT6-6L_FAS11684	NOT6-6L	57
35030099	NOT6-6L_FAS11684	NOT6-6L	41
35030100	NOT6-6L_FAS11684	NOT6-6L	112
35030101	NOT6-6L_FAS11684	NOT6-6L	147
35030102	NOT6-6L_FAS11684	NOT6-6L	94
35030103	NOT6-6L_FAS11684	NOT6-6L	91
35030104	NOT6-6L_FAS11684	NOT6-6L	18
35030105	NOT6-6L_FAS11684	NOT6-6L	105
35030106	NOT6-6L_FAS11684	NOT6-6L	103
35030107	NOT6-6L_FAS11684	NOT6-6L	98
35030108	NOT6-6L_FAS11684	NOT6-6L	112
35030109	NOT6-6L_FAS11684	NOT6-6L	148
35030110	NOT6-6L_FAS11684	NOT6-6L	94
35030111	NOT6-6L_FAS11684	NOT6-6L	106
35030112	NOT6-6L_FAS11684	NOT6-6L	118
35030113	NOT6-6L_FAS11684	NOT6-6L	121
35030114	NOT6-6L_FAS11684	NOT6-6L	27
35030115	NOT6-6L_FAS11684	NOT6-6L	32
35030116	NOT6-6L_FAS11684	NOT6-6L	84
35030117	NOT6-6L_FAS11684	NOT6-6L	88
35030118	NOT6-6L_FAS11684	NOT6-6L	47
35030119	NOT6-6L_FAS11684	NOT6-6L	66
35030120	NOT6-6L_FAS11684	NOT6-6L	89
35030121	NOT6-6L_FAS11684	NOT6-6L	65
35030122	NOT6-6L_FAS11684	NOT6-6L	9
35030123	NOT6-6L_FAS11684	NOT6-6L	48
35030124	NOT6-6L_FAS11684	NOT6-6L	42
35030125	NOT6-6L_FAS11684	NOT6-6L	87
35030126	NOT6-6L_FAS11684	NOT6-6L	147
35030127	NOT6-6L_FAS11684	NOT6-6L	69
35030128	NOT6-6L_FAS11684	NOT6-6L	161
35030129	NOT6-6L_FAS11684	NOT6-6L	29
35030130	NOT6-6L_FAS11684	NOT6-6L	140
35030131	NOT6-6L_FAS11684	NOT6-6L	41
35030132	NOT6-6L_FAS11684	NOT6-6L	173
35030133	NOT6-6L_FAS11684	NOT6-6L	118
35030134	NOT6-6L_FAS11684	NOT6-6L	44
35030135	NOT6-6L_FAS11684	NOT6-6L	186
35030136	NOT6-6L_FAS11684	NOT6-6L	56
35030137	NOT6-6L_FAS11684	NOT6-6L	75
35030138	NOT6-6L_FAS11684	NOT6-6L	60
35030139	NOT6-6L_FAS11684	NOT6-6L	132
35030140	NOT6-6L_FAS11684	NOT6-6L	51
35030141	NOT6-6L_FAS11684	NOT6-6L	69
35030142	NOT6-6L_FAS11684	NOT6-6L	52
35030143	NOT6-6L_FAS11684	NOT6-6L	56
35030144	NOT6-6L_FAS11684	NOT6-6L	42
35030145	NOT6-6L_FAS11684	NOT6-6L	131
35030146	NOT6-6L_FAS11684	NOT6-6L	104
35030147	NOT6-6L_FAS11684	NOT6-6L	30
35030148	NOT6-6L_FAS11684	NOT6-6L	92
35030149	NOT6-6L_FAS11684	NOT6-6L	30
35030150	NOT6-6L_FAS11684	NOT6-6L	127
35030151	NOT6-6L_FAS11684	NOT6-6L	158
35030152	NOT6-6L_FAS11684	NOT6-6L	72
35030153	NOT6-6L_FAS11684	NOT6-6L	19
35030154	NOT6-6L_FAS11684	NOT6-6L	122
35030155	NOT6-6L_FAS11684	NOT6-6L	116
35030156	NOT6-6L_FAS11684	NOT6-6L	99
35030157	NOT6-6L_FAS11684	NOT6-6L	124
35030158	NOT6-6L_FAS11684	NOT6-6L	30
35030159	NOT6-6L_FAS11684	NOT6-6L	56
35030160	NOT6-6L_FAS11684	NOT6-6L	59
35030161	NOT6-6L_FAS11684	NOT6-6L	174
35030162	NOT6-6L_FAS11684	NOT6-6L	54
35030163	NOT6-6L_FAS11684	NOT6-6L	132
35030164	NOT6-6L_FAS11684	NOT6-6L	105
35030165	NOT6-6L_FAS11684	NOT6-6L	57
35030166	NOT6-6L_FAS11684	NOT6-6L	90
35030167	NOT6-6L_FAS11684	NOT6-6L	78
35030168	NOT6-6L_FAS11684	NOT6-6L	63
35030169	NOT6-6L_FAS11684	NOT6-6L	125
35030170	NOT6-6L_FAS11684	NOT6-6L	224
35030171	NOT6-6L_FAS11684	NOT6-6L	137
35030172	NOT6-6L_FAS11684	NOT6-6L	116
35030173	NOT6-6L_FAS11684	NOT6-6L	80
35030174	NOT6-6L_FAS11684	NOT6-6L	48
35030175	NOT6-6L_FAS11684	NOT6-6L	93
35030176	NOT6-6L_FAS11684	NOT6-6L	47
35030177	NOT6-6L_FAS11684	NOT6-6L	91
35030178	NOT6-6L_FAS11684	NOT6-6L	38
35030179	NOT6-6L_FAS11684	NOT6-6L	161
35030180	NOT6-6L_FAS11684	NOT6-6L	129
35030181	NOT6-6L_FAS11684	NOT6-6L	25
35030182	NOT6-6L_FAS11684	NOT6-6L	50
35030183	NOT6-6L_FAS11684	NOT6-6L	96
35030184	NOT6-6L_FAS11684	NOT6-6L	104
35030185	NOT6-6L_FAS11684	NOT6-6L	43
35030186	NOT6-6L_FAS11684	NOT6-6L	62
35030187	NOT6-6L_FAS11684	NOT6-6L	40
35030188	NOT6-6L_FAS11684	NOT6-6L	43
35030189	NOT6-6L_FAS11684	NOT6-6L	56
35030190	NOT6-6L_FAS11684	NOT6-6L	53
35030191	NOT6-6L_FAS11684	NOT6-6L	146
35030192	NOT6-6L_FAS11684	NOT6-6L	172
35030193	NOT6-6L_FAS11684	NOT6-6L	142
35030194	NOT6-6L_FAS11684	NOT6-6L	66
35030195	NOT6-6L_FAS11684	NOT6-6L	142
35030196	NOT6-6L_FAS11684	NOT6-6L	168
35030197	NOT6-6L_FAS11684	NOT6-6L	75
35030198	NOT6-6L_FAS11684	NOT6-6L	176
35030199	NOT6-6L_FAS11684	NOT6-6L	101
35030200	NOT6-6L_FAS11684	NOT6-6L	86
35030201	NOT6-6L_FAS11684	NOT6-6L	66
35030202	NOT6-6L_FAS11684	NOT6-6L	41
35030203	NOT6-6L_FAS11684	NOT6-6L	69
35030204	NOT6-6L_FAS11684	NOT6-6L	99
35030205	NOT6-6L_FAS11684	NOT6-6L	63
35030206	NOT6-6L_FAS11684	NOT6-6L	29
35030207	NOT6-6L_FAS11684	NOT6-6L	35
35030208	NOT6-6L_FAS11684	NOT6-6L	15
35030209	NOT6-6L_FAS11684	NOT6-6L	7
35030210	NOT6-6L_FAS11684	NOT6-6L	89
35030211	NOT6-6L_FAS11684	NOT6-6L	185
35030212	NOT6-6L_FAS11684	NOT6-6L	106
35030213	NOT6-6L_FAS11684	NOT6-6L	71
35030214	NOT6-6L_FAS11684	NOT6-6L	92
35030215	NOT6-6L_FAS11684	NOT6-6L	142
35030216	NOT6-6L_FAS11684	NOT6-6L	100
35030217	NOT6-6L_FAS11684	NOT6-6L	115
35030218	NOT6-6L_FAS11684	NOT6-6L	55
35030219	NOT6-6L_FAS11684	NOT6-6L	141
35030220	NOT6-6L_FAS11684	NOT6-6L	37
35030221	NOT6-6L_FAS11684	NOT6-6L	75
35030222	NOT6-6L_FAS11684	NOT6-6L	112
35030223	NOT6-6L_FAS11684	NOT6-6L	95
35030224	NOT6-6L_FAS11684	NOT6-6L	36
35030225	NOT6-6L_FAS11684	NOT6-6L	158
35030226	NOT6-6L_FAS11684	NOT6-6L	94
35030227	NOT6-6L_FAS11684	NOT6-6L	80
35030228	NOT6-6L_FAS11684	NOT6-6L	66
35030229	NOT6-6L_FAS11684	NOT6-6L	148
35030230	NOT6-6L_FAS11684	NOT6-6L	92
35030231	NOT6-6L_FAS11684	NOT6-6L	93
35030232	NOT6-6L_FAS11684	NOT6-6L	75
35030233	NOT6-6L_FAS11684	NOT6-6L	53
35030234	NOT6-6L_FAS11684	NOT6-6L	83
35030235	NOT6-6L_FAS11684	NOT6-6L	101
35030236	NOT6-6L_FAS11684	NOT6-6L	46
35030237	NOT6-6L_FAS11684	NOT6-6L	55
35030238	NOT6-6L_FAS11684	NOT6-6L	64
35030239	NOT6-6L_FAS11684	NOT6-6L	89
35030240	NOT6-6L_FAS11684	NOT6-6L	106
35030241	NOT6-6L_FAS11684	NOT6-6L	107
35030242	NOT6-6L_FAS11684	NOT6-6L	122
35030243	NOT6-6L_FAS11684	NOT6-6L	15
35030244	NOT6-6L_FAS11684	NOT6-6L	41
35030245	NOT6-6L_FAS11684	NOT6-6L	75
35030246	NOT6-6L_FAS11684	NOT6-6L	143
35030247	NOT6-6L_FAS11684	NOT6-6L	33
35030248	NOT6-6L_FAS11684	NOT6-6L	114
35030249	NOT6-6L_FAS11684	NOT6-6L	121
35030250	NOT6-6L_FAS11684	NOT6-6L	109
35030251	NOT6-6L_FAS11684	NOT6-6L	61
35030252	NOT6-6L_FAS11684	NOT6-6L	93
35030253	NOT6-6L_FAS11684	NOT6-6L	85
35030254	NOT6-6L_FAS11684	NOT6-6L	24
35030255	NOT6-6L_FAS11684	NOT6-6L	94
35030256	NOT6-6L_FAS11684	NOT6-6L	117
35030257	NOT6-6L_FAS11684	NOT6-6L	52
35030258	NOT6-6L_FAS11684	NOT6-6L	48
35030259	NOT6-6L_FAS11684	NOT6-6L	49
35030260	NOT6-6L_FAS11684	NOT6-6L	71
35030261	NOT6-6L_FAS11684	NOT6-6L	35
35030262	NOT6-6L_FAS11684	NOT6-6L	120
35030263	NOT6-6L_FAS11684	NOT6-6L	71
35030264	NOT6-6L_FAS11684	NOT6-6L	86
35030265	NOT6-6L_FAS11684	NOT6-6L	201
35030266	NOT6-6L_FAS11684	NOT6-6L	82
35030267	NOT6-6L_FAS11684	NOT6-6L	82
35030268	NOT6-6L_FAS11684	NOT6-6L	63
35030269	NOT6-6L_FAS11684	NOT6-6L	19
35030270	NOT6-6L_FAS11684	NOT6-6L	58
35030271	NOT6-6L_FAS11684	NOT6-6L	41
35030272	NOT6-6L_FAS11684	NOT6-6L	155
35030273	NOT6-6L_FAS11684	NOT6-6L	56
35030274	NOT6-6L_FAS11684	NOT6-6L	18
35030275	NOT6-6L_FAS11684	NOT6-6L	93
35030276	NOT6-6L_FAS11684	NOT6-6L	89
35030277	NOT6-6L_FAS11684	NOT6-6L	125
35030278	NOT6-6L_FAS11684	NOT6-6L	41
35030279	NOT6-6L_FAS11684	NOT6-6L	104
35030280	NOT6-6L_FAS11684	NOT6-6L	103
35030281	NOT6-6L_FAS11684	NOT6-6L	94
35030282	NOT6-6L_FAS11684	NOT6-6L	98
35030283	NOT6-6L_FAS11684	NOT6-6L	77
35030284	NOT6-6L_FAS11684	NOT6-6L	82
35030285	NOT6-6L_FAS11684	NOT6-6L	85
35030286	NOT6-6L_FAS11684	NOT6-6L	161
35030287	NOT6-6L_FAS11684	NOT6-6L	237
35030288	NOT6-6L_FAS11684	NOT6-6L	64
35030289	NOT6-6L_FAS11684	NOT6-6L	41
35030290	NOT6-6L_FAS11684	NOT6-6L	47
35030291	NOT6-6L_FAS11684	NOT6-6L	69
35030292	NOT6-6L_FAS11684	NOT6-6L	134
35030293	NOT6-6L_FAS11684	NOT6-6L	50
35030294	NOT6-6L_FAS11684	NOT6-6L	63
35030295	NOT6-6L_FAS11684	NOT6-6L	113
35030296	NOT6-6L_FAS11684	NOT6-6L	71
35030297	NOT6-6L_FAS11684	NOT6-6L	41
35030298	NOT6-6L_FAS11684	NOT6-6L	109
35030299	NOT6-6L_FAS11684	NOT6-6L	164
35030300	NOT6-6L_FAS11684	NOT6-6L	30
35030301	NOT6-6L_FAS11684	NOT6-6L	30
35030302	NOT6-6L_FAS11684	NOT6-6L	73
35030303	NOT6-6L_FAS11684	NOT6-6L	50
35030304	NOT6-6L_FAS11684	NOT6-6L	76
35030305	NOT6-6L_FAS11684	NOT6-6L	126
35030306	NOT6-6L_FAS11684	NOT6-6L	75
35030307	NOT6-6L_FAS11684	NOT6-6L	88
35030308	NOT6-6L_FAS11684	NOT6-6L	46
35030309	NOT6-6L_FAS11684	NOT6-6L	189
35030310	NOT6-6L_FAS11684	NOT6-6L	55
35030311	NOT6-6L_FAS11684	NOT6-6L	161
35030312	NOT6-6L_FAS11684	NOT6-6L	82
35030313	NOT6-6L_FAS11684	NOT6-6L	20
35030314	NOT6-6L_FAS11684	NOT6-6L	94
35030315	NOT6-6L_FAS11684	NOT6-6L	82
35030316	NOT6-6L_FAS11684	NOT6-6L	98
35030317	NOT6-6L_FAS11684	NOT6-6L	106
35030318	NOT6-6L_FAS11684	NOT6-6L	54
35030319	NOT6-6L_FAS11684	NOT6-6L	165
35030320	NOT6-6L_FAS11684	NOT6-6L	103
35030321	NOT6-6L_FAS11684	NOT6-6L	74
35030322	NOT6-6L_FAS11684	NOT6-6L	72
35030323	NOT6-6L_FAS11684	NOT6-6L	62
35030324	NOT6-6L_FAS11684	NOT6-6L	116
35030325	NOT6-6L_FAS11684	NOT6-6L	37
35030326	NOT6-6L_FAS11684	NOT6-6L	84
35030327	NOT6-6L_FAS11684	NOT6-6L	83
35030328	NOT6-6L_FAS11684	NOT6-6L	84
35030329	NOT6-6L_FAS11684	NOT6-6L	150
35030330	NOT6-6L_FAS11684	NOT6-6L	57
35030331	NOT6-6L_FAS11684	NOT6-6L	50
35030332	NOT6-6L_FAS11684	NOT6-6L	46
35030333	NOT6-6L_FAS11684	NOT6-6L	115
35030334	NOT6-6L_FAS11684	NOT6-6L	94
35030335	NOT6-6L_FAS11684	NOT6-6L	48
35030336	NOT6-6L_FAS11684	NOT6-6L	75
35030337	NOT6-6L_FAS11684	NOT6-6L	86
35030338	NOT6-6L_FAS11684	NOT6-6L	74
35030339	NOT6-6L_FAS11684	NOT6-6L	58
35030340	NOT6-6L_FAS11684	NOT6-6L	54
35030341	NOT6-6L_FAS11684	NOT6-6L	156
35030342	NOT6-6L_FAS11684	NOT6-6L	66
35030343	NOT6-6L_FAS11684	NOT6-6L	28
35030344	NOT6-6L_FAS11684	NOT6-6L	35
35030345	NOT6-6L_FAS11684	NOT6-6L	83
35030346	NOT6-6L_FAS11684	NOT6-6L	94
35030347	NOT6-6L_FAS11684	NOT6-6L	83
35030348	NOT6-6L_FAS11684	NOT6-6L	52
35030349	NOT6-6L_FAS11684	NOT6-6L	49
35030350	NOT6-6L_FAS11684	NOT6-6L	71
35030351	NOT6-6L_FAS11684	NOT6-6L	46
35030352	NOT6-6L_FAS11684	NOT6-6L	49
35030353	NOT6-6L_FAS11684	NOT6-6L	31
35030354	NOT6-6L_FAS11684	NOT6-6L	51
35030355	NOT6-6L_FAS11684	NOT6-6L	59
35030356	NOT6-6L_FAS11684	NOT6-6L	45
35030357	NOT6-6L_FAS11684	NOT6-6L	52
35030358	NOT6-6L_FAS11684	NOT6-6L	29
35030359	NOT6-6L_FAS11684	NOT6-6L	86
35030360	NOT6-6L_FAS11684	NOT6-6L	61
35030361	NOT6-6L_FAS11684	NOT6-6L	81
35030362	NOT6-6L_FAS11684	NOT6-6L	80
35030363	NOT6-6L_FAS11684	NOT6-6L	49
35030364	NOT6-6L_FAS11684	NOT6-6L	59
35030365	NOT6-6L_FAS11684	NOT6-6L	29
35030366	NOT6-6L_FAS11684	NOT6-6L	88
35030367	NOT6-6L_FAS11684	NOT6-6L	32
35030368	NOT6-6L_FAS11684	NOT6-6L	103
35030369	NOT6-6L_FAS11684	NOT6-6L	32
35030370	NOT6-6L_FAS11684	NOT6-6L	70
35030371	NOT6-6L_FAS11684	NOT6-6L	38
35030372	NOT6-6L_FAS11684	NOT6-6L	42
35030373	NOT6-6L_FAS11684	NOT6-6L	43
35030374	NOT6-6L_FAS11684	NOT6-6L	63
35030375	NOT6-6L_FAS11684	NOT6-6L	26
35030376	NOT6-6L_FAS11684	NOT6-6L	63
35030377	NOT6-6L_FAS11684	NOT6-6L	70
35030378	NOT6-6L_FAS11684	NOT6-6L	31
35030379	NOT6-6L_FAS11684	NOT6-6L	35
35030380	NOT6-6L_FAS11684	NOT6-6L	127
35030381	NOT6-6L_FAS11684	NOT6-6L	56
35030382	NOT6-6L_FAS11684	NOT6-6L	12
35030383	NOT6-6L_FAS11684	NOT6-6L	103
35030384	NOT6-6L_FAS11684	NOT6-6L	59
35030385	NOT6-6L_FAS11684	NOT6-6L	39
35030386	NOT6-6L_FAS11684	NOT6-6L	10
35030387	NOT6-6L_FAS11684	NOT6-6L	10
35030388	NOT6-6L_FAS11684	NOT6-6L	65
35030389	NOT6-6L_FAS11684	NOT6-6L	57
35030390	NOT6-6L_FAS11684	NOT6-6L	167
35030391	NOT6-6L_FAS11684	NOT6-6L	46
35030392	NOT6-6L_FAS11684	NOT6-6L	41
35030393	NOT6-6L_FAS11684	NOT6-6L	106
35030394	NOT6-6L_FAS11684	NOT6-6L	75
35030395	NOT6-6L_FAS11684	NOT6-6L	127
35030396	NOT6-6L_FAS11684	NOT6-6L	8
35030397	NOT6-6L_FAS11684	NOT6-6L	15
35030398	NOT6-6L_FAS11684	NOT6-6L	39
35030399	NOT6-6L_FAS11684	NOT6-6L	24
35030400	NOT6-6L_FAS11684	NOT6-6L	78
35030401	NOT6-6L_FAS11684	NOT6-6L	66
35030402	NOT6-6L_FAS11684	NOT6-6L	49
35030403	NOT6-6L_FAS11684	NOT6-6L	56
35030404	NOT6-6L_FAS11684	NOT6-6L	18
35030405	NOT6-6L_FAS11684	NOT6-6L	103
35030406	NOT6-6L_FAS11684	NOT6-6L	70
35030407	NOT6-6L_FAS11684	NOT6-6L	68
35030408	NOT6-6L_FAS11684	NOT6-6L	154
35030409	NOT6-6L_FAS11684	NOT6-6L	107
35030410	NOT6-6L_FAS11684	NOT6-6L	201
35030411	NOT6-6L_FAS11684	NOT6-6L	57
35030412	NOT6-6L_FAS11684	NOT6-6L	114
35030413	NOT6-6L_FAS11684	NOT6-6L	158
35030414	NOT6-6L_FAS11684	NOT6-6L	41
35030415	NOT6-6L_FAS11684	NOT6-6L	66
35030416	NOT6-6L_FAS11684	NOT6-6L	129
35030417	NOT6-6L_FAS11684	NOT6-6L	61
35030418	NOT6-6L_FAS11684	NOT6-6L	155
35030419	NOT6-6L_FAS11684	NOT6-6L	75
35030420	NOT6-6L_FAS11684	NOT6-6L	66
35030421	NOT6-6L_FAS11684	NOT6-6L	58
35030422	NOT6-6L_FAS11684	NOT6-6L	54
35030423	NOT6-6L_FAS11684	NOT6-6L	55
35030424	NOT6-6L_FAS11684	NOT6-6L	89
35030425	NOT6-6L_FAS11684	NOT6-6L	142
35030426	NOT6-6L_FAS11684	NOT6-6L	43
35030427	NOT6-6L_FAS11684	NOT6-6L	71
35030428	NOT6-6L_FAS11684	NOT6-6L	105
35030429	NOT6-6L_FAS11684	NOT6-6L	137
35030430	NOT6-6L_FAS11684	NOT6-6L	43
35030431	NOT6-6L_FAS11684	NOT6-6L	154
35030432	NOT6-6L_FAS11684	NOT6-6L	71
35030433	NOT6-6L_FAS11684	NOT6-6L	118
35030434	NOT6-6L_FAS11684	NOT6-6L	81
35030435	NOT6-6L_FAS11684	NOT6-6L	29
35030436	NOT6-6L_FAS11684	NOT6-6L	105
35030437	NOT6-6L_FAS11684	NOT6-6L	61
35030438	NOT6-6L_FAS11684	NOT6-6L	78
35030439	NOT6-6L_FAS11684	NOT6-6L	161
35030440	NOT6-6L_FAS11684	NOT6-6L	65
35030441	NOT6-6L_FAS11684	NOT6-6L	37
35030442	NOT6-6L_FAS11684	NOT6-6L	128
35030443	NOT6-6L_FAS11684	NOT6-6L	85
35030444	NOT6-6L_FAS11684	NOT6-6L	64
35030445	NOT6-6L_FAS11684	NOT6-6L	140
35030446	NOT6-6L_FAS11684	NOT6-6L	50
35030447	NOT6-6L_FAS11684	NOT6-6L	19
35030448	NOT6-6L_FAS11684	NOT6-6L	83
35030449	NOT6-6L_FAS11684	NOT6-6L	89
35030450	NOT6-6L_FAS11684	NOT6-6L	48
35030451	NOT6-6L_FAS11684	NOT6-6L	94
35030452	NOT6-6L_FAS11684	NOT6-6L	55
35030453	NOT6-6L_FAS11684	NOT6-6L	121
35030454	NOT6-6L_FAS11684	NOT6-6L	165
35030455	NOT6-6L_FAS11684	NOT6-6L	62
35030456	NOT6-6L_FAS11684	NOT6-6L	41
35030457	NOT6-6L_FAS11684	NOT6-6L	103
35030458	NOT6-6L_FAS11684	NOT6-6L	94
35030459	NOT6-6L_FAS11684	NOT6-6L	98
35030460	NOT6-6L_FAS11684	NOT6-6L	82
35030461	NOT6-6L_FAS11684	NOT6-6L	65
35030462	NOT6-6L_FAS11684	NOT6-6L	85
35030463	NOT6-6L_FAS11684	NOT6-6L	237
35030464	NOT6-6L_FAS11684	NOT6-6L	64
35030465	NOT6-6L_FAS11684	NOT6-6L	127
35030466	NOT6-6L_FAS11684	NOT6-6L	23
35030467	NOT6-6L_FAS11684	NOT6-6L	41
35030468	NOT6-6L_FAS11684	NOT6-6L	134
35030469	NOT6-6L_FAS11684	NOT6-6L	50
35030470	NOT6-6L_FAS11684	NOT6-6L	111
35030471	NOT6-6L_FAS11684	NOT6-6L	63
35030472	NOT6-6L_FAS11684	NOT6-6L	146
35030473	NOT6-6L_FAS11684	NOT6-6L	71
35030474	NOT6-6L_FAS11684	NOT6-6L	41
35030475	NOT6-6L_FAS11684	NOT6-6L	41
35030476	NOT6-6L_FAS11684	NOT6-6L	109
35030477	NOT6-6L_FAS11684	NOT6-6L	164
35030478	NOT6-6L_FAS11684	NOT6-6L	30
35030479	NOT6-6L_FAS11684	NOT6-6L	30
35030480	NOT6-6L_FAS11684	NOT6-6L	123
35030481	NOT6-6L_FAS11684	NOT6-6L	76
35030482	NOT6-6L_FAS11684	NOT6-6L	140
35030483	NOT6-6L_FAS11684	NOT6-6L	126
35030484	NOT6-6L_FAS11684	NOT6-6L	56
35030485	NOT6-6L_FAS11684	NOT6-6L	75
35030486	NOT6-6L_FAS11684	NOT6-6L	189
35030487	NOT6-6L_FAS11684	NOT6-6L	55
35030488	NOT6-6L_FAS11684	NOT6-6L	161
35030489	NOT6-6L_FAS11684	NOT6-6L	109
35030490	NOT6-6L_FAS11684	NOT6-6L	82
35030491	NOT6-6L_FAS11684	NOT6-6L	94
35030492	NOT6-6L_FAS11684	NOT6-6L	98
35030493	NOT6-6L_FAS11684	NOT6-6L	106
35030494	NOT6-6L_FAS11684	NOT6-6L	165
35030495	NOT6-6L_FAS11684	NOT6-6L	96
35030496	NOT6-6L_FAS11684	NOT6-6L	62
35030497	NOT6-6L_FAS11684	NOT6-6L	103
35030498	NOT6-6L_FAS11684	NOT6-6L	74
35030499	NOT6-6L_FAS11684	NOT6-6L	72
35030500	NOT6-6L_FAS11684	NOT6-6L	116
35030501	NOT6-6L_FAS11684	NOT6-6L	84
35030502	NOT6-6L_FAS11684	NOT6-6L	83
35030503	NOT6-6L_FAS11684	NOT6-6L	84
35030504	NOT6-6L_FAS11684	NOT6-6L	84
35030505	NOT6-6L_FAS11684	NOT6-6L	56
35030506	NOT6-6L_FAS11684	NOT6-6L	150
35030507	NOT6-6L_FAS11684	NOT6-6L	34
35030508	NOT6-6L_FAS11684	NOT6-6L	57
35030509	NOT6-6L_FAS11684	NOT6-6L	50
35030510	NOT6-6L_FAS11684	NOT6-6L	46
35030511	NOT6-6L_FAS11684	NOT6-6L	115
35030512	NOT6-6L_FAS11684	NOT6-6L	94
35030513	NOT6-6L_FAS11684	NOT6-6L	48
35030514	NOT6-6L_FAS11684	NOT6-6L	75
35030515	NOT6-6L_FAS11684	NOT6-6L	86
35030516	NOT6-6L_FAS11684	NOT6-6L	74
35030517	NOT6-6L_FAS11684	NOT6-6L	58
35030518	NOT6-6L_FAS11684	NOT6-6L	54
35030519	NOT6-6L_FAS11684	NOT6-6L	156
35030520	NOT6-6L_FAS11684	NOT6-6L	66
35030521	NOT6-6L_FAS11684	NOT6-6L	116
35030522	NOT6-6L_FAS11684	NOT6-6L	28
35030523	NOT6-6L_FAS11684	NOT6-6L	35
35030524	NOT6-6L_FAS11684	NOT6-6L	89
35030525	NOT6-6L_FAS11684	NOT6-6L	65
35030526	NOT6-6L_FAS11684	NOT6-6L	94
35030527	NOT6-6L_FAS11684	NOT6-6L	83
35030528	NOT6-6L_FAS11684	NOT6-6L	115
35030529	NOT6-6L_FAS11684	NOT6-6L	49
35030530	NOT6-6L_FAS11684	NOT6-6L	86
35030531	NOT6-6L_FAS11684	NOT6-6L	71
35030532	NOT6-6L_FAS11684	NOT6-6L	46
35030533	NOT6-6L_FAS11684	NOT6-6L	49
35030534	NOT6-6L_FAS11684	NOT6-6L	31
35030535	NOT6-6L_FAS11684	NOT6-6L	59
35030536	NOT6-6L_FAS11684	NOT6-6L	45
35030537	NOT6-6L_FAS11684	NOT6-6L	139
35030538	NOT6-6L_FAS11684	NOT6-6L	52
35030539	NOT6-6L_FAS11684	NOT6-6L	29
35030540	NOT6-6L_FAS11684	NOT6-6L	34
35030541	NOT6-6L_FAS11684	NOT6-6L	86
35030542	NOT6-6L_FAS11684	NOT6-6L	61
35030543	NOT6-6L_FAS11684	NOT6-6L	80
35030544	NOT6-6L_FAS11684	NOT6-6L	49
35030545	NOT6-6L_FAS11684	NOT6-6L	59
35030546	NOT6-6L_FAS11684	NOT6-6L	29
35030547	NOT6-6L_FAS11684	NOT6-6L	88
35030548	NOT6-6L_FAS11684	NOT6-6L	32
35030549	NOT6-6L_FAS11684	NOT6-6L	101
35030550	NOT6-6L_FAS11684	NOT6-6L	103
35030551	NOT6-6L_FAS11684	NOT6-6L	70
35030552	NOT6-6L_FAS11684	NOT6-6L	42
35030553	NOT6-6L_FAS11684	NOT6-6L	43
35030554	NOT6-6L_FAS11684	NOT6-6L	63
35030555	NOT6-6L_FAS11684	NOT6-6L	26
35030556	NOT6-6L_FAS11684	NOT6-6L	63
35030557	NOT6-6L_FAS11684	NOT6-6L	31
35030558	NOT6-6L_FAS11684	NOT6-6L	56
35030559	NOT6-6L_FAS11684	NOT6-6L	12
35030560	NOT6-6L_FAS11684	NOT6-6L	103
35030561	NOT6-6L_FAS11684	NOT6-6L	50
35030562	NOT6-6L_FAS11684	NOT6-6L	59
35030563	NOT6-6L_FAS11684	NOT6-6L	39
35030564	NOT6-6L_FAS11684	NOT6-6L	33
35030565	NOT6-6L_FAS11684	NOT6-6L	94
35030566	NOT6-6L_FAS11684	NOT6-6L	117
35030567	NOT6-6L_FAS11684	NOT6-6L	134
35030568	NOT6-6L_FAS11684	NOT6-6L	64
35030569	NOT6-6L_FAS11684	NOT6-6L	38
35030570	NOT6-6L_FAS11684	NOT6-6L	84
35030571	NOT6-6L_FAS11684	NOT6-6L	46
35030572	NOT6-6L_FAS11684	NOT6-6L	96
35030573	NOT6-6L_FAS11684	NOT6-6L	44
35030574	NOT6-6L_FAS11684	NOT6-6L	68
35030575	NOT6-6L_FAS11684	NOT6-6L	121
35030576	NOT6-6L_FAS11684	NOT6-6L	72
35030577	NOT6-6L_FAS11684	NOT6-6L	99
35030578	NOT6-6L_FAS11684	NOT6-6L	150
35030579	NOT6-6L_FAS11684	NOT6-6L	67
35030580	NOT6-6L_FAS11684	NOT6-6L	205
35030581	NOT6-6L_FAS11684	NOT6-6L	118
35030582	NOT6-6L_FAS11684	NOT6-6L	130
35030583	NOT6-6L_FAS11684	NOT6-6L	51
35030584	NOT6-6L_FAS11684	NOT6-6L	56
35030585	NOT6-6L_FAS11684	NOT6-6L	74
35030586	NOT6-6L_FAS11684	NOT6-6L	105
35030587	NOT6-6L_FAS11684	NOT6-6L	25
35030588	NOT6-6L_FAS11684	NOT6-6L	32
35030589	NOT6-6L_FAS11684	NOT6-6L	66
35030590	NOT6-6L_FAS11684	NOT6-6L	80
35030591	NOT6-6L_FAS11684	NOT6-6L	109
35030592	NOT6-6L_FAS11684	NOT6-6L	31
35030593	NOT6-6L_FAS11684	NOT6-6L	46
35030594	NOT6-6L_FAS11684	NOT6-6L	58
35030595	NOT6-6L_FAS11684	NOT6-6L	106
35030596	NOT6-6L_FAS11684	NOT6-6L	62
35030597	NOT6-6L_FAS11684	NOT6-6L	52
35030598	NOT6-6L_FAS11684	NOT6-6L	109
35030599	NOT6-6L_FAS11684	NOT6-6L	41
35030600	NOT6-6L_FAS11684	NOT6-6L	104
35030601	NOT6-6L_FAS11684	NOT6-6L	96
35030602	NOT6-6L_FAS11684	NOT6-6L	87
35030603	NOT6-6L_FAS11684	NOT6-6L	135
35030604	NOT6-6L_FAS11684	NOT6-6L	48
35030605	NOT6-6L_FAS11684	NOT6-6L	71
35030606	NOT6-6L_FAS11684	NOT6-6L	28
35030607	NOT6-6L_FAS11684	NOT6-6L	43
35030608	NOT6-6L_FAS11684	NOT6-6L	81
35030609	NOT6-6L_FAS11684	NOT6-6L	138
35030610	NOT6-6L_FAS11684	NOT6-6L	68
35030611	NOT6-6L_FAS11684	NOT6-6L	28
35030612	NOT6-6L_FAS11684	NOT6-6L	106
35030613	NOT6-6L_FAS11684	NOT6-6L	131
35030614	NOT6-6L_FAS11684	NOT6-6L	69
35030615	NOT6-6L_FAS11684	NOT6-6L	44
35030616	NOT6-6L_FAS11684	NOT6-6L	53
35030617	NOT6-6L_FAS11684	NOT6-6L	64
35030618	NOT6-6L_FAS11684	NOT6-6L	73
35030619	NOT6-6L_FAS11684	NOT6-6L	73
35030620	NOT6-6L_FAS11684	NOT6-6L	141
35030621	NOT6-6L_FAS11684	NOT6-6L	83
35030622	NOT6-6L_FAS11684	NOT6-6L	86
35030623	NOT6-6L_FAS11684	NOT6-6L	96
35030624	NOT6-6L_FAS11684	NOT6-6L	72
35030625	NOT6-6L_FAS11684	NOT6-6L	43
35030626	NOT6-6L_FAS11684	NOT6-6L	74
35030627	NOT6-6L_FAS11684	NOT6-6L	61
35030628	NOT6-6L_FAS11684	NOT6-6L	55
35030629	NOT6-6L_FAS11684	NOT6-6L	129
35030630	NOT6-6L_FAS11684	NOT6-6L	66
35030631	NOT6-6L_FAS11684	NOT6-6L	136
35030632	NOT6-6L_FAS11684	NOT6-6L	89
35030633	NOT6-6L_FAS11684	NOT6-6L	76
35030634	NOT6-6L_FAS11684	NOT6-6L	37
35030635	NOT6-6L_FAS11684	NOT6-6L	85
35030636	NOT6-6L_FAS11684	NOT6-6L	57
35030637	NOT6-6L_FAS11684	NOT6-6L	103
35030638	NOT6-6L_FAS11684	NOT6-6L	87
35030639	NOT6-6L_FAS11684	NOT6-6L	93
35030640	NOT6-6L_FAS11684	NOT6-6L	48
35030641	NOT6-6L_FAS11684	NOT6-6L	88
35030642	NOT6-6L_FAS11684	NOT6-6L	47
35030643	NOT6-6L_FAS11684	NOT6-6L	63
35030644	NOT6-6L_FAS11684	NOT6-6L	59
35030645	NOT6-6L_FAS11684	NOT6-6L	31
35030646	NOT6-6L_FAS11684	NOT6-6L	55
35030647	NOT6-6L_FAS11684	NOT6-6L	56
35030648	NOT6-6L_FAS11684	NOT6-6L	136
35030649	NOT6-6L_FAS11684	NOT6-6L	68
35030650	NOT6-6L_FAS11684	NOT6-6L	133
35030651	NOT6-6L_FAS11684	NOT6-6L	128
35030652	NOT6-6L_FAS11684	NOT6-6L	98
35030653	NOT6-6L_FAS11684	NOT6-6L	59
35030654	NOT6-6L_FAS11684	NOT6-6L	143
35030655	NOT6-6L_FAS11684	NOT6-6L	94
35030656	NOT6-6L_FAS11684	NOT6-6L	54
35030657	NOT6-6L_FAS11684	NOT6-6L	56
35030658	NOT6-6L_FAS11684	NOT6-6L	80
35030659	NOT6-6L_FAS11684	NOT6-6L	129
35030660	NOT6-6L_FAS11684	NOT6-6L	60
35030661	NOT6-6L_FAS11684	NOT6-6L	90
35030662	NOT6-6L_FAS11684	NOT6-6L	125
35030663	NOT6-6L_FAS11684	NOT6-6L	29
35030664	NOT6-6L_FAS11684	NOT6-6L	161
35030665	NOT6-6L_FAS11684	NOT6-6L	90
35030666	NOT6-6L_FAS11684	NOT6-6L	169
35030667	NOT6-6L_FAS11684	NOT6-6L	93
35030668	NOT6-6L_FAS11684	NOT6-6L	72
35030669	NOT6-6L_FAS11684	NOT6-6L	82
35030670	NOT6-6L_FAS11684	NOT6-6L	67
35030671	NOT6-6L_FAS11684	NOT6-6L	173
35030672	NOT6-6L_FAS11684	NOT6-6L	66
35030673	NOT6-6L_FAS11684	NOT6-6L	34
35030674	NOT6-6L_FAS11684	NOT6-6L	24
35030675	NOT6-6L_FAS11684	NOT6-6L	38
35030676	NOT6-6L_FAS11684	NOT6-6L	52
35030677	NOT6-6L_FAS11684	NOT6-6L	77
35030678	NOT6-6L_FAS11684	NOT6-6L	102
35030679	NOT6-6L_FAS11684	NOT6-6L	183
35030680	NOT6-6L_FAS11684	NOT6-6L	48
35030681	NOT6-6L_FAS11684	NOT6-6L	71
35030682	NOT6-6L_FAS11684	NOT6-6L	83
35030683	NOT6-6L_FAS11684	NOT6-6L	138
35030684	NOT6-6L_FAS11684	NOT6-6L	99
35030685	NOT6-6L_FAS11684	NOT6-6L	124
35030686	NOT6-6L_FAS11684	NOT6-6L	77
35030687	NOT6-6L_FAS11684	NOT6-6L	142
35030688	NOT6-6L_FAS11684	NOT6-6L	100
35030689	NOT6-6L_FAS11684	NOT6-6L	51
35030690	NOT6-6L_FAS11684	NOT6-6L	91
35030691	NOT6-6L_FAS11684	NOT6-6L	150
35030692	NOT6-6L_FAS11684	NOT6-6L	74
35030693	NOT6-6L_FAS11684	NOT6-6L	93
35030694	NOT6-6L_FAS11684	NOT6-6L	167
35030695	NOT6-6L_FAS11684	NOT6-6L	116
35030696	NOT6-6L_FAS11684	NOT6-6L	31
35030697	NOT6-6L_FAS11684	NOT6-6L	107
35030698	NOT6-6L_FAS11684	NOT6-6L	39
35030699	NOT6-6L_FAS11684	NOT6-6L	88
35030700	NOT6-6L_FAS11684	NOT6-6L	153
35030701	NOT6-6L_FAS11684	NOT6-6L	165
35030702	NOT6-6L_FAS11684	NOT6-6L	46
35030703	NOT6-6L_FAS11684	NOT6-6L	55
35030704	NOT6-6L_FAS11684	NOT6-6L	73
35030705	NOT6-6L_FAS11684	NOT6-6L	92
35030706	NOT6-6L_FAS11684	NOT6-6L	28
35030707	NOT6-6L_FAS11684	NOT6-6L	81
35030708	NOT6-6L_FAS11684	NOT6-6L	60
35030709	NOT6-6L_FAS11684	NOT6-6L	39
35030710	NOT6-6L_FAS11684	NOT6-6L	115
35030711	NOT6-6L_FAS11684	NOT6-6L	58
35030712	NOT6-6L_FAS11684	NOT6-6L	105
35030713	NOT6-6L_FAS11684	NOT6-6L	88
35030714	NOT6-6L_FAS11684	NOT6-6L	67
35030715	NOT6-6L_FAS11684	NOT6-6L	85
35030716	NOT6-6L_FAS11684	NOT6-6L	56
35030717	NOT6-6L_FAS11684	NOT6-6L	36
35030718	NOT6-6L_FAS11684	NOT6-6L	101
35030719	NOT6-6L_FAS11684	NOT6-6L	96
35030720	NOT6-6L_FAS11684	NOT6-6L	60
35030721	NOT6-6L_FAS11684	NOT6-6L	81
35030722	NOT6-6L_FAS11684	NOT6-6L	100
35030723	NOT6-6L_FAS11684	NOT6-6L	58
35030724	NOT6-6L_FAS11684	NOT6-6L	43
35030725	NOT6-6L_FAS11684	NOT6-6L	55
35030726	NOT6-6L_FAS11684	NOT6-6L	66
35030727	NOT6-6L_FAS11684	NOT6-6L	37
35030728	NOT6-6L_FAS11684	NOT6-6L	79
35030729	NOT6-6L_FAS11684	NOT6-6L	50
35030730	NOT6-6L_FAS11684	NOT6-6L	113
35030731	NOT6-6L_FAS11684	NOT6-6L	135
35030732	NOT6-6L_FAS11684	NOT6-6L	86
35030733	NOT6-6L_FAS11684	NOT6-6L	51
35030734	NOT6-6L_FAS11684	NOT6-6L	48
35030735	NOT6-6L_FAS11684	NOT6-6L	118
35030736	NOT6-6L_FAS11684	NOT6-6L	219
35030737	NOT6-6L_FAS11684	NOT6-6L	50
35030738	NOT6-6L_FAS11684	NOT6-6L	63
35030739	NOT6-6L_FAS11684	NOT6-6L	65
35030740	NOT6-6L_FAS11684	NOT6-6L	79
35030741	NOT6-6L_FAS11684	NOT6-6L	32
35030742	NOT6-6L_FAS11684	NOT6-6L	70
35030743	NOT6-6L_FAS11684	NOT6-6L	91
35030744	NOT6-6L_FAS11684	NOT6-6L	138
35030745	NOT6-6L_FAS11684	NOT6-6L	74
35030746	NOT6-6L_FAS11684	NOT6-6L	53
35030747	NOT6-6L_FAS11684	NOT6-6L	163
35030748	NOT6-6L_FAS11684	NOT6-6L	99
35030749	NOT6-6L_FAS11684	NOT6-6L	71
35030750	NOT6-6L_FAS11684	NOT6-6L	71
35030751	NOT6-6L_FAS11684	NOT6-6L	38
35030752	NOT6-6L_FAS11684	NOT6-6L	198
35030753	NOT6-6L_FAS11684	NOT6-6L	56
35030754	NOT6-6L_FAS11684	NOT6-6L	113
35030755	NOT6-6L_FAS11684	NOT6-6L	54
35030756	NOT6-6L_FAS11684	NOT6-6L	77
35030757	NOT6-6L_FAS11684	NOT6-6L	69
35030758	NOT6-6L_FAS11684	NOT6-6L	23
35030759	NOT6-6L_FAS11684	NOT6-6L	108
35030760	NOT6-6L_FAS11684	NOT6-6L	193
35030761	NOT6-6L_FAS11684	NOT6-6L	97
35030762	NOT6-6L_FAS11684	NOT6-6L	18
35030763	NOT6-6L_FAS11684	NOT6-6L	32
35030764	NOT6-6L_FAS11684	NOT6-6L	53
35030765	NOT6-6L_FAS11684	NOT6-6L	83
35030766	NOT6-6L_FAS11684	NOT6-6L	72
35030767	NOT6-6L_FAS11684	NOT6-6L	51
35030768	NOT6-6L_FAS11684	NOT6-6L	106
35030769	NOT6-6L_FAS11684	NOT6-6L	103
35030770	NOT6-6L_FAS11684	NOT6-6L	93
35030771	NOT6-6L_FAS11684	NOT6-6L	85
35030772	NOT6-6L_FAS11684	NOT6-6L	113
35030773	NOT6-6L_FAS11684	NOT6-6L	132
35030774	NOT6-6L_FAS11684	NOT6-6L	156
35030775	NOT6-6L_FAS11684	NOT6-6L	129
35030776	NOT6-6L_FAS11684	NOT6-6L	158
35030777	NOT6-6L_FAS11684	NOT6-6L	99
35030778	NOT6-6L_FAS11684	NOT6-6L	151
35030779	NOT6-6L_FAS11684	NOT6-6L	47
35030780	NOT6-6L_FAS11684	NOT6-6L	50
35030781	NOT6-6L_FAS11684	NOT6-6L	28
35030782	NOT6-6L_FAS11684	NOT6-6L	9
35030783	NOT6-6L_FAS11684	NOT6-6L	43
35030784	NOT6-6L_FAS11684	NOT6-6L	50
35030785	NOT6-6L_FAS11684	NOT6-6L	158
35030786	NOT6-6L_FAS11684	NOT6-6L	94
35030787	NOT6-6L_FAS11684	NOT6-6L	82
35030788	NOT6-6L_FAS11684	NOT6-6L	39
35030789	NOT6-6L_FAS11684	NOT6-6L	62
35030790	NOT6-6L_FAS11684	NOT6-6L	56
35030791	NOT6-6L_FAS11684	NOT6-6L	122
35030792	NOT6-6L_FAS11684	NOT6-6L	44
35030793	NOT6-6L_FAS11684	NOT6-6L	156
35030794	NOT6-6L_FAS11684	NOT6-6L	115
35030795	NOT6-6L_FAS11684	NOT6-6L	32
35030796	NOT6-6L_FAS11684	NOT6-6L	66
35030797	NOT6-6L_FAS11684	NOT6-6L	64
35030798	NOT6-6L_FAS11684	NOT6-6L	65
35030799	NOT6-6L_FAS11684	NOT6-6L	54
35030800	NOT6-6L_FAS11684	NOT6-6L	99
35030801	NOT6-6L_FAS11684	NOT6-6L	93
35030802	NOT6-6L_FAS11684	NOT6-6L	119
35030803	NOT6-6L_FAS11684	NOT6-6L	140
35030804	NOT6-6L_FAS11684	NOT6-6L	139
35030805	NOT6-6L_FAS11684	NOT6-6L	45
35030806	NOT6-6L_FAS11684	NOT6-6L	63
35030807	NOT6-6L_FAS11684	NOT6-6L	46
35030808	NOT6-6L_FAS11684	NOT6-6L	169
35030809	NOT6-6L_FAS11684	NOT6-6L	127
35030810	NOT6-6L_FAS11684	NOT6-6L	39
35030811	NOT6-6L_FAS11684	NOT6-6L	32
35030812	NOT6-6L_FAS11684	NOT6-6L	94
35030813	NOT6-6L_FAS11684	NOT6-6L	72
35030814	NOT6-6L_FAS11684	NOT6-6L	101
35030815	NOT6-6L_FAS11684	NOT6-6L	61
35030816	NOT6-6L_FAS11684	NOT6-6L	83
35030817	NOT6-6L_FAS11684	NOT6-6L	80
35030818	NOT6-6L_FAS11684	NOT6-6L	151
35030819	NOT6-6L_FAS11684	NOT6-6L	152
35030820	NOT6-6L_FAS11684	NOT6-6L	85
35030821	NOT6-6L_FAS11684	NOT6-6L	76
35030822	NOT6-6L_FAS11684	NOT6-6L	78
35030823	NOT6-6L_FAS11684	NOT6-6L	54
35030824	NOT6-6L_FAS11684	NOT6-6L	32
35030825	NOT6-6L_FAS11684	NOT6-6L	57
35030826	NOT6-6L_FAS11684	NOT6-6L	103
35030827	NOT6-6L_FAS11684	NOT6-6L	87
35030828	NOT6-6L_FAS11684	NOT6-6L	202
35030829	NOT6-6L_FAS11684	NOT6-6L	82
35030830	NOT6-6L_FAS11684	NOT6-6L	70
35030831	NOT6-6L_FAS11684	NOT6-6L	111
35030832	NOT6-6L_FAS11684	NOT6-6L	13
35030833	NOT6-6L_FAS11684	NOT6-6L	33
35030834	NOT6-6L_FAS11684	NOT6-6L	105
35030835	NOT6-6L_FAS11684	NOT6-6L	79
35030836	NOT6-6L_FAS11684	NOT6-6L	35
35030837	NOT6-6L_FAS11684	NOT6-6L	29
35030838	NOT6-6L_FAS11684	NOT6-6L	64
35030839	NOT6-6L_FAS11684	NOT6-6L	164
35030840	NOT6-6L_FAS11684	NOT6-6L	83
35030841	NOT6-6L_FAS11684	NOT6-6L	69
35030842	NOT6-6L_FAS11684	NOT6-6L	110
35030843	NOT6-6L_FAS11684	NOT6-6L	166
35030844	NOT6-6L_FAS11684	NOT6-6L	59
35030845	NOT6-6L_FAS11684	NOT6-6L	130
35030846	NOT6-6L_FAS11684	NOT6-6L	62
35030847	NOT6-6L_FAS11684	NOT6-6L	142
35030848	NOT6-6L_FAS11684	NOT6-6L	152
35030849	NOT6-6L_FAS11684	NOT6-6L	122
35030850	NOT6-6L_FAS11684	NOT6-6L	38
35030851	NOT6-6L_FAS11684	NOT6-6L	56
35030852	NOT6-6L_FAS11684	NOT6-6L	63
35030853	NOT6-6L_FAS11684	NOT6-6L	68
35030854	NOT6-6L_FAS11684	NOT6-6L	59
35030855	NOT6-6L_FAS11684	NOT6-6L	24
35030856	NOT6-6L_FAS11684	NOT6-6L	176
35030857	NOT6-6L_FAS11684	NOT6-6L	47
35030858	NOT6-6L_FAS11684	NOT6-6L	72
35030859	NOT6-6L_FAS11684	NOT6-6L	133
35030860	NOT6-6L_FAS11684	NOT6-6L	53
35030861	NOT6-6L_FAS11684	NOT6-6L	52
35030862	NOT6-6L_FAS11684	NOT6-6L	29
35030863	NOT6-6L_FAS11684	NOT6-6L	82
35030864	NOT6-6L_FAS11684	NOT6-6L	36
35030865	NOT6-6L_FAS11684	NOT6-6L	47
35030866	NOT6-6L_FAS11684	NOT6-6L	219
35030867	NOT6-6L_FAS11684	NOT6-6L	92
35030868	NOT6-6L_FAS11684	NOT6-6L	100
35030869	NOT6-6L_FAS11684	NOT6-6L	174
35030870	NOT6-6L_FAS11684	NOT6-6L	174
35030871	NOT6-6L_FAS11684	NOT6-6L	170
35030872	NOT6-6L_FAS11684	NOT6-6L	95
35030873	NOT6-6L_FAS11684	NOT6-6L	111
35030874	NOT6-6L_FAS11684	NOT6-6L	80
35030875	NOT6-6L_FAS11684	NOT6-6L	15
35030876	NOT6-6L_FAS11684	NOT6-6L	82
35030877	NOT6-6L_FAS11684	NOT6-6L	121
35030878	NOT6-6L_FAS11684	NOT6-6L	81
35030879	NOT6-6L_FAS11684	NOT6-6L	43
35030880	NOT6-6L_FAS11684	NOT6-6L	156
35030881	NOT6-6L_FAS11684	NOT6-6L	77
35030882	NOT6-6L_FAS11684	NOT6-6L	86
35030883	NOT6-6L_FAS11684	NOT6-6L	137
35030884	NOT6-6L_FAS11684	NOT6-6L	63
35030885	NOT6-6L_FAS11684	NOT6-6L	74
35030886	NOT6-6L_FAS11684	NOT6-6L	58
35030887	NOT6-6L_FAS11684	NOT6-6L	181
35030888	NOT6-6L_FAS11684	NOT6-6L	30
35030889	NOT6-6L_FAS11684	NOT6-6L	56
35030890	NOT6-6L_FAS11684	NOT6-6L	89
35030891	NOT6-6L_FAS11684	NOT6-6L	181
35030892	NOT6-6L_FAS11684	NOT6-6L	137
35030893	NOT6-6L_FAS11684	NOT6-6L	64
35030894	NOT6-6L_FAS11684	NOT6-6L	152
35030895	NOT6-6L_FAS11684	NOT6-6L	71
35030896	NOT6-6L_FAS11684	NOT6-6L	50
35030897	NOT6-6L_FAS11684	NOT6-6L	64
35030898	NOT6-6L_FAS11684	NOT6-6L	104
35030899	NOT6-6L_FAS11684	NOT6-6L	102
35030900	NOT6-6L_FAS11684	NOT6-6L	101
35030901	NOT6-6L_FAS11684	NOT6-6L	170
35030902	NOT6-6L_FAS11684	NOT6-6L	74
35030903	NOT6-6L_FAS11684	NOT6-6L	120
35030904	NOT6-6L_FAS11684	NOT6-6L	118
35030905	NOT6-6L_FAS11684	NOT6-6L	118
35030906	NOT6-6L_FAS11684	NOT6-6L	67
35030907	NOT6-6L_FAS11684	NOT6-6L	92
35030908	NOT6-6L_FAS11684	NOT6-6L	119
35030909	NOT6-6L_FAS11684	NOT6-6L	132
35030910	NOT6-6L_FAS11684	NOT6-6L	64
35030911	NOT6-6L_FAS11684	NOT6-6L	75
35030912	NOT6-6L_FAS11684	NOT6-6L	62
35030913	NOT6-6L_FAS11684	NOT6-6L	69
35030914	NOT6-6L_FAS11684	NOT6-6L	64
35030915	NOT6-6L_FAS11684	NOT6-6L	143
35030916	NOT6-6L_FAS11684	NOT6-6L	43
35030917	NOT6-6L_FAS11684	NOT6-6L	121
35030918	NOT6-6L_FAS11684	NOT6-6L	107
35030919	NOT6-6L_FAS11684	NOT6-6L	174
35030920	NOT6-6L_FAS11684	NOT6-6L	129
35030921	NOT6-6L_FAS11684	NOT6-6L	123
35030922	NOT6-6L_FAS11684	NOT6-6L	70
35030923	NOT6-6L_FAS11684	NOT6-6L	64
35030924	NOT6-6L_FAS11684	NOT6-6L	72
35030925	NOT6-6L_FAS11684	NOT6-6L	43
35030926	NOT6-6L_FAS11684	NOT6-6L	61
35030927	NOT6-6L_FAS11684	NOT6-6L	44
35030928	NOT6-6L_FAS11684	NOT6-6L	62
35030929	NOT6-6L_FAS11684	NOT6-6L	77
35030930	NOT6-6L_FAS11684	NOT6-6L	61
35030931	NOT6-6L_FAS11684	NOT6-6L	51
35030932	NOT6-6L_FAS11684	NOT6-6L	18
35030933	NOT6-6L_FAS11684	NOT6-6L	82
35030934	NOT6-6L_FAS11684	NOT6-6L	133
35030935	NOT6-6L_FAS11684	NOT6-6L	85
35030936	NOT6-6L_FAS11684	NOT6-6L	123
35030937	NOT6-6L_FAS11684	NOT6-6L	36
35030938	NOT6-6L_FAS11684	NOT6-6L	29
35030939	NOT6-6L_FAS11684	NOT6-6L	55
35030940	NOT6-6L_FAS11684	NOT6-6L	62
35030941	NOT6-6L_FAS11684	NOT6-6L	128
35030942	NOT6-6L_FAS11684	NOT6-6L	127
35030943	NOT6-6L_FAS11684	NOT6-6L	24
35030944	NOT6-6L_FAS11684	NOT6-6L	118
35030945	NOT6-6L_FAS11684	NOT6-6L	35
35030946	NOT6-6L_FAS11684	NOT6-6L	135
35030947	NOT6-6L_FAS11684	NOT6-6L	43
35030948	NOT6-6L_FAS11684	NOT6-6L	43
35030949	NOT6-6L_FAS11684	NOT6-6L	190
35030950	NOT6-6L_FAS11684	NOT6-6L	60
35030951	NOT6-6L_FAS11684	NOT6-6L	66
35030952	NOT6-6L_FAS11684	NOT6-6L	20
35030953	NOT6-6L_FAS11684	NOT6-6L	92
35030954	NOT6-6L_FAS11684	NOT6-6L	85
35030955	NOT6-6L_FAS11684	NOT6-6L	64
35030956	NOT6-6L_FAS11684	NOT6-6L	46
35030957	NOT6-6L_FAS11684	NOT6-6L	27
35030958	NOT6-6L_FAS11684	NOT6-6L	90
35030959	NOT6-6L_FAS11684	NOT6-6L	40
35030960	NOT6-6L_FAS11684	NOT6-6L	87
35030961	NOT6-6L_FAS11684	NOT6-6L	69
35030962	NOT6-6L_FAS11684	NOT6-6L	130
35030963	NOT6-6L_FAS11684	NOT6-6L	99
35030964	NOT6-6L_FAS11684	NOT6-6L	169
35030965	NOT6-6L_FAS11684	NOT6-6L	49
35030966	NOT6-6L_FAS11684	NOT6-6L	95
35030967	NOT6-6L_FAS11684	NOT6-6L	104
35030968	NOT6-6L_FAS11684	NOT6-6L	94
35030969	NOT6-6L_FAS11684	NOT6-6L	91
35030970	NOT6-6L_FAS11684	NOT6-6L	66
35030971	NOT6-6L_FAS11684	NOT6-6L	39
35030972	NOT6-6L_FAS11684	NOT6-6L	45
35030973	NOT6-6L_FAS11684	NOT6-6L	95
35030974	NOT6-6L_FAS11684	NOT6-6L	31
35030975	NOT6-6L_FAS11684	NOT6-6L	86
35030976	NOT6-6L_FAS11684	NOT6-6L	81
35030977	NOT6-6L_FAS11684	NOT6-6L	109
35030978	NOT6-6L_FAS11684	NOT6-6L	128
35030979	NOT6-6L_FAS11684	NOT6-6L	18
35030980	NOT6-6L_FAS11684	NOT6-6L	61
35030981	NOT6-6L_FAS11684	NOT6-6L	107
35030982	NOT6-6L_FAS11684	NOT6-6L	18
35030983	NOT6-6L_FAS11684	NOT6-6L	90
35030984	NOT6-6L_FAS11684	NOT6-6L	143
35030985	NOT6-6L_FAS11684	NOT6-6L	79
35030986	NOT6-6L_FAS11684	NOT6-6L	85
35030987	NOT6-6L_FAS11684	NOT6-6L	134
35030988	NOT6-6L_FAS11684	NOT6-6L	141
35030989	NOT6-6L_FAS11684	NOT6-6L	72
35030990	NOT6-6L_FAS11684	NOT6-6L	93
35030991	NOT6-6L_FAS11684	NOT6-6L	115
35030992	NOT6-6L_FAS11684	NOT6-6L	98
35030993	NOT6-6L_FAS11684	NOT6-6L	132
35030994	NOT6-6L_FAS11684	NOT6-6L	107
35030995	NOT6-6L_FAS11684	NOT6-6L	79
35030996	NOT6-6L_FAS11684	NOT6-6L	174
35030997	NOT6-6L_FAS11684	NOT6-6L	43
35030998	NOT6-6L_FAS11684	NOT6-6L	55
35030999	NOT6-6L_FAS11684	NOT6-6L	95
35031000	NOT6-6L_FAS11684	NOT6-6L	146
35031001	NOT6-6L_FAS11684	NOT6-6L	44
35031002	NOT6-6L_FAS11684	NOT6-6L	35
35031003	NOT6-6L_FAS11684	NOT6-6L	42
35031004	NOT6-6L_FAS11684	NOT6-6L	114
35031005	NOT6-6L_FAS11684	NOT6-6L	69
35031006	NOT6-6L_FAS11684	NOT6-6L	142
35031007	NOT6-6L_FAS11684	NOT6-6L	56
35031008	NOT6-6L_FAS11684	NOT6-6L	62
35031009	NOT6-6L_FAS11684	NOT6-6L	83
35031010	NOT6-6L_FAS11684	NOT6-6L	68
35031011	NOT6-6L_FAS11684	NOT6-6L	69
35031012	NOT6-6L_FAS11684	NOT6-6L	162
35031013	NOT6-6L_FAS11684	NOT6-6L	78
35031014	NOT6-6L_FAS11684	NOT6-6L	73
35031015	NOT6-6L_FAS11684	NOT6-6L	157
35031016	NOT6-6L_FAS11684	NOT6-6L	126
35031017	NOT6-6L_FAS11684	NOT6-6L	68
35031018	NOT6-6L_FAS11684	NOT6-6L	120
35031019	NOT6-6L_FAS11684	NOT6-6L	61
35031020	NOT6-6L_FAS11684	NOT6-6L	37
35031021	NOT6-6L_FAS11684	NOT6-6L	50
35031022	NOT6-6L_FAS11684	NOT6-6L	133
35031023	NOT6-6L_FAS11684	NOT6-6L	112
35031024	NOT6-6L_FAS11684	NOT6-6L	151
35031025	NOT6-6L_FAS11684	NOT6-6L	82
35031026	NOT6-6L_FAS11684	NOT6-6L	30
35031027	NOT6-6L_FAS11684	NOT6-6L	152
35031028	NOT6-6L_FAS11684	NOT6-6L	20
35031029	NOT6-6L_FAS11684	NOT6-6L	182
35031030	NOT6-6L_FAS11684	NOT6-6L	92
35031031	NOT6-6L_FAS11684	NOT6-6L	74
35031032	NOT6-6L_FAS11684	NOT6-6L	80
35031033	NOT6-6L_FAS11684	NOT6-6L	33
35031034	NOT6-6L_FAS11684	NOT6-6L	79
35031035	NOT6-6L_FAS11684	NOT6-6L	114
35031036	NOT6-6L_FAS11684	NOT6-6L	69
35031037	NOT6-6L_FAS11684	NOT6-6L	45
35031038	NOT6-6L_FAS11684	NOT6-6L	69
35031039	NOT6-6L_FAS11684	NOT6-6L	131
35031040	NOT6-6L_FAS11684	NOT6-6L	50
35031041	NOT6-6L_FAS11684	NOT6-6L	122
35031042	NOT6-6L_FAS11684	NOT6-6L	130
35031043	NOT6-6L_FAS11684	NOT6-6L	134
35031044	NOT6-6L_FAS11684	NOT6-6L	80
35031045	NOT6-6L_FAS11684	NOT6-6L	37
35031046	NOT6-6L_FAS11684	NOT6-6L	134
35031047	NOT6-6L_FAS11684	NOT6-6L	74
35031048	NOT6-6L_FAS11684	NOT6-6L	137
35031049	NOT6-6L_FAS11684	NOT6-6L	100
35031050	NOT6-6L_FAS11684	NOT6-6L	85
35031051	NOT6-6L_FAS11684	NOT6-6L	41
35031052	NOT6-6L_FAS11684	NOT6-6L	97
35031053	NOT6-6L_FAS11684	NOT6-6L	40
35031054	NOT6-6L_FAS11684	NOT6-6L	88
35031055	NOT6-6L_FAS11684	NOT6-6L	29
35031056	NOT6-6L_FAS11684	NOT6-6L	42
35031057	NOT6-6L_FAS11684	NOT6-6L	70
35031058	NOT6-6L_FAS11684	NOT6-6L	91
35031059	NOT6-6L_FAS11684	NOT6-6L	83
35031060	NOT6-6L_FAS11684	NOT6-6L	52
35031061	NOT6-6L_FAS11684	NOT6-6L	75
35031062	NOT6-6L_FAS11684	NOT6-6L	37
35031063	NOT6-6L_FAS11684	NOT6-6L	32
35031064	NOT6-6L_FAS11684	NOT6-6L	118
35031065	NOT6-6L_FAS11684	NOT6-6L	54
35031066	NOT6-6L_FAS11684	NOT6-6L	34
35031067	NOT6-6L_FAS11684	NOT6-6L	45
35031068	NOT6-6L_FAS11684	NOT6-6L	115
35031069	NOT6-6L_FAS11684	NOT6-6L	55
35031070	NOT6-6L_FAS11684	NOT6-6L	96
35031071	NOT6-6L_FAS11684	NOT6-6L	50
35031072	NOT6-6L_FAS11684	NOT6-6L	50
35031073	NOT6-6L_FAS11684	NOT6-6L	95
35031074	NOT6-6L_FAS11684	NOT6-6L	42
35031075	NOT6-6L_FAS11684	NOT6-6L	120
35031076	NOT6-6L_FAS11684	NOT6-6L	123
35031077	NOT6-6L_FAS11684	NOT6-6L	111
35031078	NOT6-6L_FAS11684	NOT6-6L	39
35031079	NOT6-6L_FAS11684	NOT6-6L	148
35031080	NOT6-6L_FAS11684	NOT6-6L	74
35031081	NOT6-6L_FAS11684	NOT6-6L	143
35031082	NOT6-6L_FAS11684	NOT6-6L	129
35031083	NOT6-6L_FAS11684	NOT6-6L	62
35031084	NOT6-6L_FAS11684	NOT6-6L	40
35031085	NOT6-6L_FAS11684	NOT6-6L	95
35031086	NOT6-6L_FAS11684	NOT6-6L	112
35031087	NOT6-6L_FAS11684	NOT6-6L	118
35031088	NOT6-6L_FAS11684	NOT6-6L	44
35031089	NOT6-6L_FAS11684	NOT6-6L	123
35031090	NOT6-6L_FAS11684	NOT6-6L	58
35031091	NOT6-6L_FAS11684	NOT6-6L	56
35031092	NOT6-6L_FAS11684	NOT6-6L	78
35031093	NOT6-6L_FAS11684	NOT6-6L	78
35031094	NOT6-6L_FAS11684	NOT6-6L	126
35031095	NOT6-6L_FAS11684	NOT6-6L	108
35031096	NOT6-6L_FAS11684	NOT6-6L	133
35031097	NOT6-6L_FAS11684	NOT6-6L	77
35031098	NOT6-6L_FAS11684	NOT6-6L	61
35031099	NOT6-6L_FAS11684	NOT6-6L	147
35031100	NOT6-6L_FAS11684	NOT6-6L	87
35031101	NOT6-6L_FAS11684	NOT6-6L	112
35031102	NOT6-6L_FAS11684	NOT6-6L	79
35031103	NOT6-6L_FAS11684	NOT6-6L	84
35031104	NOT6-6L_FAS11684	NOT6-6L	208
35031105	NOT6-6L_FAS11684	NOT6-6L	70
35031106	NOT6-6L_FAS11684	NOT6-6L	89
35031107	NOT6-6L_FAS11684	NOT6-6L	147
35031108	NOT6-6L_FAS11684	NOT6-6L	36
35031109	NOT6-6L_FAS11684	NOT6-6L	55
35031110	NOT6-6L_FAS11684	NOT6-6L	83
35031111	NOT6-6L_FAS11684	NOT6-6L	145
35031112	NOT6-6L_FAS11684	NOT6-6L	60
35031113	NOT6-6L_FAS11684	NOT6-6L	63
35031114	NOT6-6L_FAS11684	NOT6-6L	138
35031115	NOT6-6L_FAS11684	NOT6-6L	125
35031116	NOT6-6L_FAS11684	NOT6-6L	74
35031117	NOT6-6L_FAS11684	NOT6-6L	85
35031118	NOT6-6L_FAS11684	NOT6-6L	66
35031119	NOT6-6L_FAS11684	NOT6-6L	44
35031120	NOT6-6L_FAS11684	NOT6-6L	147
35031121	NOT6-6L_FAS11684	NOT6-6L	38
35031122	NOT6-6L_FAS11684	NOT6-6L	59
35031123	NOT6-6L_FAS11684	NOT6-6L	65
35031124	NOT6-6L_FAS11684	NOT6-6L	109
35031125	NOT6-6L_FAS11684	NOT6-6L	105
35031126	NOT6-6L_FAS11684	NOT6-6L	170
35031127	NOT6-6L_FAS11684	NOT6-6L	99
35031128	NOT6-6L_FAS11684	NOT6-6L	67
35031129	NOT6-6L_FAS11684	NOT6-6L	27
35031130	NOT6-6L_FAS11684	NOT6-6L	61
35031131	NOT6-6L_FAS11684	NOT6-6L	51
35031132	NOT6-6L_FAS11684	NOT6-6L	16
35031133	NOT6-6L_FAS11684	NOT6-6L	20
35031134	NOT6-6L_FAS11684	NOT6-6L	84
35031135	NOT6-6L_FAS11684	NOT6-6L	80
35031136	NOT6-6L_FAS11684	NOT6-6L	80
35031137	NOT6-6L_FAS11684	NOT6-6L	46
35031138	NOT6-6L_FAS11684	NOT6-6L	39
35031139	NOT6-6L_FAS11684	NOT6-6L	38
35031140	NOT6-6L_FAS11684	NOT6-6L	60
35031141	NOT6-6L_FAS11684	NOT6-6L	99
35031142	NOT6-6L_FAS11684	NOT6-6L	185
35031143	NOT6-6L_FAS11684	NOT6-6L	161
35031144	NOT6-6L_FAS11684	NOT6-6L	112
35031145	NOT6-6L_FAS11684	NOT6-6L	137
35031146	NOT6-6L_FAS11684	NOT6-6L	93
35031147	NOT6-6L_FAS11684	NOT6-6L	119
35031148	NOT6-6L_FAS11684	NOT6-6L	98
35031149	NOT6-6L_FAS11684	NOT6-6L	62
35031150	NOT6-6L_FAS11684	NOT6-6L	119
35031151	NOT6-6L_FAS11684	NOT6-6L	31
35031152	NOT6-6L_FAS11684	NOT6-6L	103
35031153	NOT6-6L_FAS11684	NOT6-6L	111
35031154	NOT6-6L_FAS11684	NOT6-6L	133
35031155	NOT6-6L_FAS11684	NOT6-6L	71
35031156	NOT6-6L_FAS11684	NOT6-6L	83
35031157	NOT6-6L_FAS11684	NOT6-6L	107
35031158	NOT6-6L_FAS11684	NOT6-6L	71
35031159	NOT6-6L_FAS11684	NOT6-6L	133
35031160	NOT6-6L_FAS11684	NOT6-6L	94
35031161	NOT6-6L_FAS11684	NOT6-6L	92
35031162	NOT6-6L_FAS11684	NOT6-6L	20
35031163	NOT6-6L_FAS11684	NOT6-6L	71
35031164	NOT6-6L_FAS11684	NOT6-6L	72
35031165	NOT6-6L_FAS11684	NOT6-6L	107
35031166	NOT6-6L_FAS11684	NOT6-6L	26
35031167	NOT6-6L_FAS11684	NOT6-6L	109
35031168	NOT6-6L_FAS11684	NOT6-6L	79
35031169	NOT6-6L_FAS11684	NOT6-6L	134
35031170	NOT6-6L_FAS11684	NOT6-6L	65
35031171	NOT6-6L_FAS11684	NOT6-6L	98
35031172	NOT6-6L_FAS11684	NOT6-6L	58
35031173	NOT6-6L_FAS11684	NOT6-6L	116
35031174	NOT6-6L_FAS11684	NOT6-6L	28
35031175	NOT6-6L_FAS11684	NOT6-6L	70
35031176	NOT6-6L_FAS11684	NOT6-6L	139
35031177	NOT6-6L_FAS11684	NOT6-6L	102
35031178	NOT6-6L_FAS11684	NOT6-6L	160
35031179	NOT6-6L_FAS11684	NOT6-6L	98
35031180	NOT6-6L_FAS11684	NOT6-6L	106
35031181	NOT6-6L_FAS11684	NOT6-6L	101
35031182	NOT6-6L_FAS11684	NOT6-6L	151
35031183	NOT6-6L_FAS11684	NOT6-6L	117
35031184	NOT6-6L_FAS11684	NOT6-6L	119
35031185	NOT6-6L_FAS11684	NOT6-6L	122
35031186	NOT6-6L_FAS11684	NOT6-6L	112
35031187	NOT6-6L_FAS11684	NOT6-6L	124
35031188	NOT6-6L_FAS11684	NOT6-6L	75
35031189	NOT6-6L_FAS11684	NOT6-6L	61
35031190	NOT6-6L_FAS11684	NOT6-6L	58
35031191	NOT6-6L_FAS11684	NOT6-6L	106
35031192	NOT6-6L_FAS11684	NOT6-6L	65
35031193	NOT6-6L_FAS11684	NOT6-6L	131
35031194	NOT6-6L_FAS11684	NOT6-6L	90
35031195	NOT6-6L_FAS11684	NOT6-6L	81
35031196	NOT6-6L_FAS11684	NOT6-6L	39
35031197	NOT6-6L_FAS11684	NOT6-6L	55
35031198	NOT6-6L_FAS11684	NOT6-6L	90
35031199	NOT6-6L_FAS11684	NOT6-6L	30
35031200	NOT6-6L_FAS11684	NOT6-6L	170
35031201	NOT6-6L_FAS11684	NOT6-6L	67
35031202	NOT6-6L_FAS11684	NOT6-6L	56
35031203	NOT6-6L_FAS11684	NOT6-6L	34
35031204	NOT6-6L_FAS11684	NOT6-6L	63
35031205	NOT6-6L_FAS11684	NOT6-6L	35
35031206	NOT6-6L_FAS11684	NOT6-6L	124
35031207	NOT6-6L_FAS11684	NOT6-6L	97
35031208	NOT6-6L_FAS11684	NOT6-6L	55
35031209	NOT6-6L_FAS11684	NOT6-6L	89
35031210	NOT6-6L_FAS11684	NOT6-6L	65
35031211	NOT6-6L_FAS11684	NOT6-6L	131
35031212	NOT6-6L_FAS11684	NOT6-6L	37
35031213	NOT6-6L_FAS11684	NOT6-6L	99
35031214	NOT6-6L_FAS11684	NOT6-6L	40
35031215	NOT6-6L_FAS11684	NOT6-6L	49
35031216	NOT6-6L_FAS11684	NOT6-6L	74
35031217	NOT6-6L_FAS11684	NOT6-6L	193
35031218	NOT6-6L_FAS11684	NOT6-6L	62
35031219	NOT6-6L_FAS11684	NOT6-6L	59
35031220	NOT6-6L_FAS11684	NOT6-6L	44
35031221	NOT6-6L_FAS11684	NOT6-6L	32
35031222	NOT6-6L_FAS11684	NOT6-6L	125
35031223	NOT6-6L_FAS11684	NOT6-6L	94
35031224	NOT6-6L_FAS11684	NOT6-6L	48
35031225	NOT6-6L_FAS11684	NOT6-6L	57
35031226	NOT6-6L_FAS11684	NOT6-6L	71
35031227	NOT6-6L_FAS11684	NOT6-6L	136
35031228	NOT6-6L_FAS11684	NOT6-6L	60
35031229	NOT6-6L_FAS11684	NOT6-6L	89
35031230	NOT6-6L_FAS11684	NOT6-6L	34
35031231	NOT6-6L_FAS11684	NOT6-6L	92
35031232	NOT6-6L_FAS11684	NOT6-6L	111
35031233	NOT6-6L_FAS11684	NOT6-6L	41
35031234	NOT6-6L_FAS11684	NOT6-6L	133
35031235	NOT6-6L_FAS11684	NOT6-6L	105
35031236	NOT6-6L_FAS11684	NOT6-6L	51
35031237	NOT6-6L_FAS11684	NOT6-6L	63
35031238	NOT6-6L_FAS11684	NOT6-6L	86
35031239	NOT6-6L_FAS11684	NOT6-6L	80
35031240	NOT6-6L_FAS11684	NOT6-6L	77
35031241	NOT6-6L_FAS11684	NOT6-6L	127
35031242	NOT6-6L_FAS11684	NOT6-6L	97
35031243	NOT6-6L_FAS11684	NOT6-6L	84
35031244	NOT6-6L_FAS11684	NOT6-6L	119
35031245	NOT6-6L_FAS11684	NOT6-6L	62
35031246	NOT6-6L_FAS11684	NOT6-6L	128
35031247	NOT6-6L_FAS11684	NOT6-6L	69
35031248	NOT6-6L_FAS11684	NOT6-6L	75
35031249	NOT6-6L_FAS11684	NOT6-6L	65
35031250	NOT6-6L_FAS11684	NOT6-6L	138
35031251	NOT6-6L_FAS11684	NOT6-6L	69
35031252	NOT6-6L_FAS11684	NOT6-6L	90
35031253	NOT6-6L_FAS11684	NOT6-6L	90
35031254	NOT6-6L_FAS11684	NOT6-6L	65
35031255	NOT6-6L_FAS11684	NOT6-6L	71
35031256	NOT6-6L_FAS11684	NOT6-6L	90
35031257	NOT6-6L_FAS11684	NOT6-6L	76
35031258	NOT6-6L_FAS11684	NOT6-6L	66
35031259	NOT6-6L_FAS11684	NOT6-6L	89
35031260	NOT6-6L_FAS11684	NOT6-6L	79
35031261	NOT6-6L_FAS11684	NOT6-6L	63
35031262	NOT6-6L_FAS11684	NOT6-6L	63
35031263	NOT6-6L_FAS11684	NOT6-6L	25
35031264	NOT6-6L_FAS11684	NOT6-6L	126
35031265	NOT6-6L_FAS11684	NOT6-6L	69
35031266	NOT6-6L_FAS11684	NOT6-6L	115
35031267	NOT6-6L_FAS11684	NOT6-6L	108
35031268	NOT6-6L_FAS11684	NOT6-6L	183
35031269	NOT6-6L_FAS11684	NOT6-6L	142
35031270	NOT6-6L_FAS11684	NOT6-6L	53
35031271	NOT6-6L_FAS11684	NOT6-6L	50
35031272	NOT6-6L_FAS11684	NOT6-6L	43
35031273	NOT6-6L_FAS11684	NOT6-6L	139
35031274	NOT6-6L_FAS11684	NOT6-6L	81
35031275	NOT6-6L_FAS11684	NOT6-6L	62
35031276	NOT6-6L_FAS11684	NOT6-6L	54
35031277	NOT6-6L_FAS11684	NOT6-6L	69
35031278	NOT6-6L_FAS11684	NOT6-6L	80
35031279	NOT6-6L_FAS11684	NOT6-6L	63
35031280	NOT6-6L_FAS11684	NOT6-6L	71
35031281	NOT6-6L_FAS11684	NOT6-6L	43
35031282	NOT6-6L_FAS11684	NOT6-6L	147
35031283	NOT6-6L_FAS11684	NOT6-6L	36
35031284	NOT6-6L_FAS11684	NOT6-6L	93
35031285	NOT6-6L_FAS11684	NOT6-6L	161
35031286	NOT6-6L_FAS11684	NOT6-6L	99
35031287	NOT6-6L_FAS11684	NOT6-6L	143
35031288	NOT6-6L_FAS11684	NOT6-6L	86
35031289	NOT6-6L_FAS11684	NOT6-6L	137
35031290	NOT6-6L_FAS11684	NOT6-6L	139
35031291	NOT6-6L_FAS11684	NOT6-6L	88
35031292	NOT6-6L_FAS11684	NOT6-6L	100
35031293	NOT6-6L_FAS11684	NOT6-6L	195
35031294	NOT6-6L_FAS11684	NOT6-6L	62
35031295	NOT6-6L_FAS11684	NOT6-6L	60
35031296	NOT6-6L_FAS11684	NOT6-6L	54
35031297	NOT6-6L_FAS11684	NOT6-6L	153
35031298	NOT6-6L_FAS11684	NOT6-6L	43
35031299	NOT6-6L_FAS11684	NOT6-6L	65
35031300	NOT6-6L_FAS11684	NOT6-6L	96
35031301	NOT6-6L_FAS11684	NOT6-6L	53
35031302	NOT6-6L_FAS11684	NOT6-6L	52
35031303	NOT6-6L_FAS11684	NOT6-6L	75
35031304	NOT6-6L_FAS11684	NOT6-6L	43
35031305	NOT6-6L_FAS11684	NOT6-6L	113
35031306	NOT6-6L_FAS11684	NOT6-6L	138
35031307	NOT6-6L_FAS11684	NOT6-6L	181
35031308	NOT6-6L_FAS11684	NOT6-6L	100
35031309	NOT6-6L_FAS11684	NOT6-6L	46
35031310	NOT6-6L_FAS11684	NOT6-6L	132
35031311	NOT6-6L_FAS11684	NOT6-6L	81
35031312	NOT6-6L_FAS11684	NOT6-6L	46
35031313	NOT6-6L_FAS11684	NOT6-6L	8
35031314	NOT6-6L_FAS11684	NOT6-6L	101
35031315	NOT6-6L_FAS11684	NOT6-6L	61
35031316	NOT6-6L_FAS11684	NOT6-6L	49
35031317	NOT6-6L_FAS11684	NOT6-6L	43
35031318	NOT6-6L_FAS11684	NOT6-6L	104
35031319	NOT6-6L_FAS11684	NOT6-6L	115
35031320	NOT6-6L_FAS11684	NOT6-6L	114
35031321	NOT6-6L_FAS11684	NOT6-6L	131
35031322	NOT6-6L_FAS11684	NOT6-6L	91
35031323	NOT6-6L_FAS11684	NOT6-6L	105
35031324	NOT6-6L_FAS11684	NOT6-6L	109
35031325	NOT6-6L_FAS11684	NOT6-6L	28
35031326	NOT6-6L_FAS11684	NOT6-6L	51
35031327	NOT6-6L_FAS11684	NOT6-6L	214
35031328	NOT6-6L_FAS11684	NOT6-6L	54
35031329	NOT6-6L_FAS11684	NOT6-6L	149
35031330	NOT6-6L_FAS11684	NOT6-6L	115
35031331	NOT6-6L_FAS11684	NOT6-6L	105
35031332	NOT6-6L_FAS11684	NOT6-6L	83
35031333	NOT6-6L_FAS11684	NOT6-6L	141
35031334	NOT6-6L_FAS11684	NOT6-6L	70
35031335	NOT6-6L_FAS11684	NOT6-6L	90
35031336	NOT6-6L_FAS11684	NOT6-6L	103
35031337	NOT6-6L_FAS11684	NOT6-6L	135
35031338	NOT6-6L_FAS11684	NOT6-6L	95
35031339	NOT6-6L_FAS11684	NOT6-6L	69
35031340	NOT6-6L_FAS11684	NOT6-6L	67
35031341	NOT6-6L_FAS11684	NOT6-6L	64
35031342	NOT6-6L_FAS11684	NOT6-6L	185
35031343	NOT6-6L_FAS11684	NOT6-6L	59
35031344	NOT6-6L_FAS11684	NOT6-6L	97
35031345	NOT6-6L_FAS11684	NOT6-6L	68
35031346	NOT6-6L_FAS11684	NOT6-6L	112
35031347	NOT6-6L_FAS11684	NOT6-6L	104
35031348	NOT6-6L_FAS11684	NOT6-6L	21
35031349	NOT6-6L_FAS11684	NOT6-6L	61
35031350	NOT6-6L_FAS11684	NOT6-6L	113
35031351	NOT6-6L_FAS11684	NOT6-6L	73
35031352	NOT6-6L_FAS11684	NOT6-6L	77
35031353	NOT6-6L_FAS11684	NOT6-6L	63
35031354	NOT6-6L_FAS11684	NOT6-6L	58
35031355	NOT6-6L_FAS11684	NOT6-6L	163
35031356	NOT6-6L_FAS11684	NOT6-6L	108
35031357	NOT6-6L_FAS11684	NOT6-6L	68
35031358	NOT6-6L_FAS11684	NOT6-6L	96
35031359	NOT6-6L_FAS11684	NOT6-6L	63
35031360	NOT6-6L_FAS11684	NOT6-6L	58
35031361	NOT6-6L_FAS11684	NOT6-6L	45
35031362	NOT6-6L_FAS11684	NOT6-6L	37
35031363	NOT6-6L_FAS11684	NOT6-6L	165
35031364	NOT6-6L_FAS11684	NOT6-6L	70
35031365	NOT6-6L_FAS11684	NOT6-6L	102
35031366	NOT6-6L_FAS11684	NOT6-6L	29
35031367	NOT6-6L_FAS11684	NOT6-6L	113
35031368	NOT6-6L_FAS11684	NOT6-6L	49
35031369	NOT6-6L_FAS11684	NOT6-6L	69
35031370	NOT6-6L_FAS11684	NOT6-6L	52
35031371	NOT6-6L_FAS11684	NOT6-6L	80
35031372	NOT6-6L_FAS11684	NOT6-6L	115
35031373	NOT6-6L_FAS11684	NOT6-6L	67
35031374	NOT6-6L_FAS11684	NOT6-6L	44
35031375	NOT6-6L_FAS11684	NOT6-6L	35
35031376	NOT6-6L_FAS11684	NOT6-6L	93
35031377	NOT6-6L_FAS11684	NOT6-6L	53
35031378	NOT6-6L_FAS11684	NOT6-6L	75
35031379	NOT6-6L_FAS11684	NOT6-6L	65
35031380	NOT6-6L_FAS11684	NOT6-6L	58
35031381	NOT6-6L_FAS11684	NOT6-6L	108
35031382	NOT6-6L_FAS11684	NOT6-6L	105
35031383	NOT6-6L_FAS11684	NOT6-6L	57
35031384	NOT6-6L_FAS11684	NOT6-6L	88
35031385	NOT6-6L_FAS11684	NOT6-6L	38
35031386	NOT6-6L_FAS11684	NOT6-6L	107
35031387	NOT6-6L_FAS11684	NOT6-6L	81
35031388	NOT6-6L_FAS11684	NOT6-6L	133
35031389	NOT6-6L_FAS11684	NOT6-6L	91
35031390	NOT6-6L_FAS11684	NOT6-6L	38
35031391	NOT6-6L_FAS11684	NOT6-6L	64
35031392	NOT6-6L_FAS11684	NOT6-6L	41
35031393	NOT6-6L_FAS11684	NOT6-6L	185
35031394	NOT6-6L_FAS11684	NOT6-6L	30
35031395	NOT6-6L_FAS11684	NOT6-6L	105
35031396	NOT6-6L_FAS11684	NOT6-6L	86
35031397	NOT6-6L_FAS11684	NOT6-6L	121
35031398	NOT6-6L_FAS11684	NOT6-6L	44
35031399	NOT6-6L_FAS11684	NOT6-6L	73
35031400	NOT6-6L_FAS11684	NOT6-6L	87
35031401	NOT6-6L_FAS11684	NOT6-6L	146
35031402	NOT6-6L_FAS11684	NOT6-6L	131
35031403	NOT6-6L_FAS11684	NOT6-6L	160
35031404	NOT6-6L_FAS11684	NOT6-6L	45
35031405	NOT6-6L_FAS11684	NOT6-6L	93
35031406	NOT6-6L_FAS11684	NOT6-6L	44
35031407	NOT6-6L_FAS11684	NOT6-6L	82
35031408	NOT6-6L_FAS11684	NOT6-6L	106
35031409	NOT6-6L_FAS11684	NOT6-6L	80
35031410	NOT6-6L_FAS11684	NOT6-6L	73
35031411	NOT6-6L_FAS11684	NOT6-6L	96
35031412	NOT6-6L_FAS11684	NOT6-6L	129
35031413	NOT6-6L_FAS11684	NOT6-6L	35
35031414	NOT6-6L_FAS11684	NOT6-6L	43
35031415	NOT6-6L_FAS11684	NOT6-6L	112
35031416	NOT6-6L_FAS11684	NOT6-6L	231
35031417	NOT6-6L_FAS11684	NOT6-6L	38
35031418	NOT6-6L_FAS11684	NOT6-6L	104
35031419	NOT6-6L_FAS11684	NOT6-6L	48
35031420	NOT6-6L_FAS11684	NOT6-6L	38
35031421	NOT6-6L_FAS11684	NOT6-6L	75
35031422	NOT6-6L_FAS11684	NOT6-6L	111
35031423	NOT6-6L_FAS11684	NOT6-6L	129
35031424	NOT6-6L_FAS11684	NOT6-6L	134
35031425	NOT6-6L_FAS11684	NOT6-6L	91
35031426	NOT6-6L_FAS11684	NOT6-6L	170
35031427	NOT6-6L_FAS11684	NOT6-6L	169
35031428	NOT6-6L_FAS11684	NOT6-6L	68
35031429	NOT6-6L_FAS11684	NOT6-6L	104
35031430	NOT6-6L_FAS11684	NOT6-6L	56
35031431	NOT6-6L_FAS11684	NOT6-6L	46
35031432	NOT6-6L_FAS11684	NOT6-6L	42
35031433	NOT6-6L_FAS11684	NOT6-6L	67
35031434	NOT6-6L_FAS11684	NOT6-6L	92
35031435	NOT6-6L_FAS11684	NOT6-6L	86
35031436	NOT6-6L_FAS11684	NOT6-6L	51
35031437	NOT6-6L_FAS11684	NOT6-6L	73
35031438	NOT6-6L_FAS11684	NOT6-6L	36
35031439	NOT6-6L_FAS11684	NOT6-6L	92
35031440	NOT6-6L_FAS11684	NOT6-6L	50
35031441	NOT6-6L_FAS11684	NOT6-6L	98
35031442	NOT6-6L_FAS11684	NOT6-6L	67
35031443	NOT6-6L_FAS11684	NOT6-6L	116
35031444	NOT6-6L_FAS11684	NOT6-6L	82
35031445	NOT6-6L_FAS11684	NOT6-6L	91
35031446	NOT6-6L_FAS11684	NOT6-6L	32
35031447	NOT6-6L_FAS11684	NOT6-6L	143
35031448	NOT6-6L_FAS11684	NOT6-6L	54
35031449	NOT6-6L_FAS11684	NOT6-6L	92
35031450	NOT6-6L_FAS11684	NOT6-6L	41
35031451	NOT6-6L_FAS11684	NOT6-6L	60
35031452	NOT6-6L_FAS11684	NOT6-6L	47
35031453	NOT6-6L_FAS11684	NOT6-6L	72
35031454	NOT6-6L_FAS11684	NOT6-6L	114
35031455	NOT6-6L_FAS11684	NOT6-6L	76
35031456	NOT6-6L_FAS11684	NOT6-6L	29
35031457	NOT6-6L_FAS11684	NOT6-6L	121
35031458	NOT6-6L_FAS11684	NOT6-6L	39
35031459	NOT6-6L_FAS11684	NOT6-6L	105
35031460	NOT6-6L_FAS11684	NOT6-6L	84
35031461	NOT6-6L_FAS11684	NOT6-6L	39
35031462	NOT6-6L_FAS11684	NOT6-6L	120
35031463	NOT6-6L_FAS11684	NOT6-6L	80
35031464	NOT6-6L_FAS11684	NOT6-6L	95
35031465	NOT6-6L_FAS11684	NOT6-6L	44
35031466	NOT6-6L_FAS11684	NOT6-6L	64
35031467	NOT6-6L_FAS11684	NOT6-6L	112
35031468	NOT6-6L_FAS11684	NOT6-6L	91
35031469	NOT6-6L_FAS11684	NOT6-6L	158
35031470	NOT6-6L_FAS11684	NOT6-6L	79
35031471	NOT6-6L_FAS11684	NOT6-6L	58
35031472	NOT6-6L_FAS11684	NOT6-6L	27
35031473	NOT6-6L_FAS11684	NOT6-6L	102
35031474	NOT6-6L_FAS11684	NOT6-6L	184
35031475	NOT6-6L_FAS11684	NOT6-6L	124
35031476	NOT6-6L_FAS11684	NOT6-6L	73
35031477	NOT6-6L_FAS11684	NOT6-6L	80
35031478	NOT6-6L_FAS11684	NOT6-6L	55
35031479	NOT6-6L_FAS11684	NOT6-6L	31
35031480	NOT6-6L_FAS11684	NOT6-6L	75
35031481	NOT6-6L_FAS11684	NOT6-6L	51
35031482	NOT6-6L_FAS11684	NOT6-6L	112
35031483	NOT6-6L_FAS11684	NOT6-6L	68
35031484	NOT6-6L_FAS11684	NOT6-6L	37
35031485	NOT6-6L_FAS11684	NOT6-6L	115
35031486	NOT6-6L_FAS11684	NOT6-6L	80
35031487	NOT6-6L_FAS11684	NOT6-6L	41
35031488	NOT6-6L_FAS11684	NOT6-6L	218
35031489	NOT6-6L_FAS11684	NOT6-6L	143
35031490	NOT6-6L_FAS11684	NOT6-6L	91
35031491	NOT6-6L_FAS11684	NOT6-6L	83
35031492	NOT6-6L_FAS11684	NOT6-6L	115
35031493	NOT6-6L_FAS11684	NOT6-6L	74
35031494	NOT6-6L_FAS11684	NOT6-6L	56
35031495	NOT6-6L_FAS11684	NOT6-6L	118
35031496	NOT6-6L_FAS11684	NOT6-6L	127
35031497	NOT6-6L_FAS11684	NOT6-6L	30
35031498	NOT6-6L_FAS11684	NOT6-6L	69
35031499	NOT6-6L_FAS11684	NOT6-6L	62
35031500	NOT6-6L_FAS11684	NOT6-6L	60
35031501	NOT6-6L_FAS11684	NOT6-6L	51
35031502	NOT6-6L_FAS11684	NOT6-6L	46
35031503	NOT6-6L_FAS11684	NOT6-6L	81
35031504	NOT6-6L_FAS11684	NOT6-6L	87
35031505	NOT6-6L_FAS11684	NOT6-6L	27
35031506	NOT6-6L_FAS11684	NOT6-6L	80
35031507	NOT6-6L_FAS11684	NOT6-6L	121
35031508	NOT6-6L_FAS11684	NOT6-6L	189
35031509	NOT6-6L_FAS11684	NOT6-6L	79
35031510	NOT6-6L_FAS11684	NOT6-6L	129
35031511	NOT6-6L_FAS11684	NOT6-6L	54
35031512	NOT6-6L_FAS11684	NOT6-6L	156
35031513	NOT6-6L_FAS11684	NOT6-6L	31
35031514	NOT6-6L_FAS11684	NOT6-6L	101
35031515	NOT6-6L_FAS11684	NOT6-6L	120
35031516	NOT6-6L_FAS11684	NOT6-6L	163
35031517	NOT6-6L_FAS11684	NOT6-6L	160
35031518	NOT6-6L_FAS11684	NOT6-6L	109
35031519	NOT6-6L_FAS11684	NOT6-6L	47
35031520	NOT6-6L_FAS11684	NOT6-6L	53
35031521	NOT6-6L_FAS11684	NOT6-6L	69
35031522	NOT6-6L_FAS11684	NOT6-6L	80
35031523	NOT6-6L_FAS11684	NOT6-6L	94
35031524	NOT6-6L_FAS11684	NOT6-6L	73
35031525	NOT6-6L_FAS11684	NOT6-6L	79
35031526	NOT6-6L_FAS11684	NOT6-6L	56
35031527	NOT6-6L_FAS11684	NOT6-6L	92
35031528	NOT6-6L_FAS11684	NOT6-6L	118
35031529	NOT6-6L_FAS11684	NOT6-6L	175
35031530	NOT6-6L_FAS11684	NOT6-6L	92
35031531	NOT6-6L_FAS11684	NOT6-6L	86
35031532	NOT6-6L_FAS11684	NOT6-6L	76
35031533	NOT6-6L_FAS11684	NOT6-6L	136
35031534	NOT6-6L_FAS11684	NOT6-6L	80
35031535	NOT6-6L_FAS11684	NOT6-6L	32
35031536	NOT6-6L_FAS11684	NOT6-6L	130
35031537	NOT6-6L_FAS11684	NOT6-6L	121
35031538	NOT6-6L_FAS11684	NOT6-6L	78
35031539	NOT6-6L_FAS11684	NOT6-6L	99
35031540	NOT6-6L_FAS11684	NOT6-6L	50
35031541	NOT6-6L_FAS11684	NOT6-6L	210
35031542	NOT6-6L_FAS11684	NOT6-6L	36
35031543	NOT6-6L_FAS11684	NOT6-6L	105
35031544	NOT6-6L_FAS11684	NOT6-6L	113
35031545	NOT6-6L_FAS11684	NOT6-6L	111
35031546	NOT6-6L_FAS11684	NOT6-6L	109
35031547	NOT6-6L_FAS11684	NOT6-6L	72
35031548	NOT6-6L_FAS11684	NOT6-6L	53
35031549	NOT6-6L_FAS11684	NOT6-6L	162
35031550	NOT6-6L_FAS11684	NOT6-6L	24
35031551	NOT6-6L_FAS11684	NOT6-6L	60
35031552	NOT6-6L_FAS11684	NOT6-6L	107
35031553	NOT6-6L_FAS11684	NOT6-6L	78
35031554	NOT6-6L_FAS11684	NOT6-6L	70
35031555	NOT6-6L_FAS11684	NOT6-6L	40
35031556	NOT6-6L_FAS11684	NOT6-6L	38
35031557	NOT6-6L_FAS11684	NOT6-6L	90
35031558	NOT6-6L_FAS11684	NOT6-6L	41
35031559	NOT6-6L_FAS11684	NOT6-6L	93
35031560	NOT6-6L_FAS11684	NOT6-6L	39
35031561	NOT6-6L_FAS11684	NOT6-6L	107
35031562	NOT6-6L_FAS11684	NOT6-6L	72
35031563	NOT6-6L_FAS11684	NOT6-6L	10
35031564	NOT6-6L_FAS11684	NOT6-6L	104
35031565	NOT6-6L_FAS11684	NOT6-6L	62
35031566	NOT6-6L_FAS11684	NOT6-6L	60
35031567	NOT6-6L_FAS11684	NOT6-6L	206
35031568	NOT6-6L_FAS11684	NOT6-6L	66
35031569	NOT6-6L_FAS11684	NOT6-6L	75
35031570	NOT6-6L_FAS11684	NOT6-6L	100
35031571	NOT6-6L_FAS11684	NOT6-6L	41
35031572	NOT6-6L_FAS11684	NOT6-6L	83
35031573	NOT6-6L_FAS11684	NOT6-6L	42
35031574	NOT6-6L_FAS11684	NOT6-6L	80
35031575	NOT6-6L_FAS11684	NOT6-6L	63
35031576	NOT6-6L_FAS11684	NOT6-6L	109
35031577	NOT6-6L_FAS11684	NOT6-6L	102
35031578	NOT6-6L_FAS11684	NOT6-6L	107
35031579	NOT6-6L_FAS11684	NOT6-6L	71
35031580	NOT6-6L_FAS11684	NOT6-6L	88
35031581	NOT6-6L_FAS11684	NOT6-6L	104
35031582	NOT6-6L_FAS11684	NOT6-6L	90
35031583	NOT6-6L_FAS11684	NOT6-6L	129
35031584	NOT6-6L_FAS11684	NOT6-6L	116
35031585	NOT6-6L_FAS11684	NOT6-6L	44
35031586	NOT6-6L_FAS11684	NOT6-6L	83
35031587	NOT6-6L_FAS11684	NOT6-6L	81
35031588	NOT6-6L_FAS11684	NOT6-6L	99
35031589	NOT6-6L_FAS11684	NOT6-6L	120
35031590	NOT6-6L_FAS11684	NOT6-6L	58
35031591	NOT6-6L_FAS11684	NOT6-6L	75
35031592	NOT6-6L_FAS11684	NOT6-6L	145
35031593	NOT6-6L_FAS11684	NOT6-6L	65
35031594	NOT6-6L_FAS11684	NOT6-6L	97
35031595	NOT6-6L_FAS11684	NOT6-6L	135
35031596	NOT6-6L_FAS11684	NOT6-6L	138
35031597	NOT6-6L_FAS11684	NOT6-6L	55
35031598	NOT6-6L_FAS11684	NOT6-6L	98
35031599	NOT6-6L_FAS11684	NOT6-6L	67
35031600	NOT6-6L_FAS11684	NOT6-6L	34
35031601	NOT6-6L_FAS11684	NOT6-6L	26
35031602	NOT6-6L_FAS11684	NOT6-6L	104
35031603	NOT6-6L_FAS11684	NOT6-6L	62
35031604	NOT6-6L_FAS11684	NOT6-6L	85
35031605	NOT6-6L_FAS11684	NOT6-6L	45
35031606	NOT6-6L_FAS11684	NOT6-6L	137
35031607	NOT6-6L_FAS11684	NOT6-6L	62
35031608	NOT6-6L_FAS11684	NOT6-6L	68
35031609	NOT6-6L_FAS11684	NOT6-6L	193
35031610	NOT6-6L_FAS11684	NOT6-6L	48
35031611	NOT6-6L_FAS11684	NOT6-6L	10
35031612	NOT6-6L_FAS11684	NOT6-6L	85
35031613	NOT6-6L_FAS11684	NOT6-6L	27
35031614	NOT6-6L_FAS11684	NOT6-6L	77
35031615	NOT6-6L_FAS11684	NOT6-6L	125
35031616	NOT6-6L_FAS11684	NOT6-6L	50
35031617	NOT6-6L_FAS11684	NOT6-6L	27
35031618	NOT6-6L_FAS11684	NOT6-6L	112
35031619	NOT6-6L_FAS11684	NOT6-6L	108
35031620	NOT6-6L_FAS11684	NOT6-6L	53
35031621	NOT6-6L_FAS11684	NOT6-6L	132
35031622	NOT6-6L_FAS11684	NOT6-6L	6
35031623	NOT6-6L_FAS11684	NOT6-6L	58
35031624	NOT6-6L_FAS11684	NOT6-6L	78
35031625	NOT6-6L_FAS11684	NOT6-6L	124
35031626	NOT6-6L_FAS11684	NOT6-6L	86
35031627	NOT6-6L_FAS11684	NOT6-6L	97
35031628	NOT6-6L_FAS11684	NOT6-6L	133
35031629	NOT6-6L_FAS11684	NOT6-6L	61
35031630	NOT6-6L_FAS11684	NOT6-6L	47
35031631	NOT6-6L_FAS11684	NOT6-6L	106
35031632	NOT6-6L_FAS11684	NOT6-6L	32
35031633	NOT6-6L_FAS11684	NOT6-6L	46
35031634	NOT6-6L_FAS11684	NOT6-6L	116
35031635	NOT6-6L_FAS11684	NOT6-6L	54
35031636	NOT6-6L_FAS11684	NOT6-6L	65
35031637	NOT6-6L_FAS11684	NOT6-6L	243
35031638	NOT6-6L_FAS11684	NOT6-6L	78
35031639	NOT6-6L_FAS11684	NOT6-6L	168
35031640	NOT6-6L_FAS11684	NOT6-6L	56
35031641	NOT6-6L_FAS11684	NOT6-6L	120
35031642	NOT6-6L_FAS11684	NOT6-6L	15
35031643	NOT6-6L_FAS11684	NOT6-6L	54
35031644	NOT6-6L_FAS11684	NOT6-6L	85
35031645	NOT6-6L_FAS11684	NOT6-6L	108
35031646	NOT6-6L_FAS11684	NOT6-6L	84
35031647	NOT6-6L_FAS11684	NOT6-6L	79
35031648	NOT6-6L_FAS11684	NOT6-6L	81
35031649	NOT6-6L_FAS11684	NOT6-6L	93
35031650	NOT6-6L_FAS11684	NOT6-6L	179
35031651	NOT6-6L_FAS11684	NOT6-6L	43
35031652	NOT6-6L_FAS11684	NOT6-6L	130
35031653	NOT6-6L_FAS11684	NOT6-6L	121
35031654	NOT6-6L_FAS11684	NOT6-6L	110
35031655	NOT6-6L_FAS11684	NOT6-6L	67
35031656	NOT6-6L_FAS11684	NOT6-6L	41
35031657	NOT6-6L_FAS11684	NOT6-6L	139
35031658	NOT6-6L_FAS11684	NOT6-6L	55
35031659	NOT6-6L_FAS11684	NOT6-6L	100
35031660	NOT6-6L_FAS11684	NOT6-6L	114
35031661	NOT6-6L_FAS11684	NOT6-6L	70
35031662	NOT6-6L_FAS11684	NOT6-6L	49
35031663	NOT6-6L_FAS11684	NOT6-6L	54
35031664	NOT6-6L_FAS11684	NOT6-6L	114
35031665	NOT6-6L_FAS11684	NOT6-6L	31
35031666	NOT6-6L_FAS11684	NOT6-6L	50
35031667	NOT6-6L_FAS11684	NOT6-6L	76
35031668	NOT6-6L_FAS11684	NOT6-6L	115
35031669	NOT6-6L_FAS11684	NOT6-6L	113
35031670	NOT6-6L_FAS11684	NOT6-6L	93
35031671	NOT6-6L_FAS11684	NOT6-6L	164
35031672	NOT6-6L_FAS11684	NOT6-6L	110
35031673	NOT6-6L_FAS11684	NOT6-6L	147
35031674	NOT6-6L_FAS11684	NOT6-6L	197
35031675	NOT6-6L_FAS11684	NOT6-6L	49
35031676	NOT6-6L_FAS11684	NOT6-6L	70
35031677	NOT6-6L_FAS11684	NOT6-6L	112
35031678	NOT6-6L_FAS11684	NOT6-6L	65
35031679	NOT6-6L_FAS11684	NOT6-6L	59
35031680	NOT6-6L_FAS11684	NOT6-6L	61
35031681	NOT6-6L_FAS11684	NOT6-6L	131
35031682	NOT6-6L_FAS11684	NOT6-6L	108
35031683	NOT6-6L_FAS11684	NOT6-6L	89
35031684	NOT6-6L_FAS11684	NOT6-6L	59
35031685	NOT6-6L_FAS11684	NOT6-6L	55
35031686	NOT6-6L_FAS11684	NOT6-6L	89
35031687	NOT6-6L_FAS11684	NOT6-6L	140
35031688	NOT6-6L_FAS11684	NOT6-6L	148
35031689	NOT6-6L_FAS11684	NOT6-6L	149
35031690	NOT6-6L_FAS11684	NOT6-6L	95
35031691	NOT6-6L_FAS11684	NOT6-6L	120
35031692	NOT6-6L_FAS11684	NOT6-6L	28
35031693	NOT6-6L_FAS11684	NOT6-6L	73
35031694	NOT6-6L_FAS11684	NOT6-6L	108
35031695	NOT6-6L_FAS11684	NOT6-6L	134
35031696	NOT6-6L_FAS11684	NOT6-6L	79
35031697	NOT6-6L_FAS11684	NOT6-6L	72
35031698	NOT6-6L_FAS11684	NOT6-6L	95
35031699	NOT6-6L_FAS11684	NOT6-6L	66
35031700	NOT6-6L_FAS11684	NOT6-6L	136
35031701	NOT6-6L_FAS11684	NOT6-6L	112
35031702	NOT6-6L_FAS11684	NOT6-6L	23
35031703	NOT6-6L_FAS11684	NOT6-6L	55
35031704	NOT6-6L_FAS11684	NOT6-6L	49
35031705	NOT6-6L_FAS11684	NOT6-6L	91
35031706	NOT6-6L_FAS11684	NOT6-6L	35
35031707	NOT6-6L_FAS11684	NOT6-6L	63
35031708	NOT6-6L_FAS11684	NOT6-6L	86
35031709	NOT6-6L_FAS11684	NOT6-6L	51
35031710	NOT6-6L_FAS11684	NOT6-6L	82
35031711	NOT6-6L_FAS11684	NOT6-6L	85
35031712	NOT6-6L_FAS11684	NOT6-6L	96
35031713	NOT6-6L_FAS11684	NOT6-6L	54
35031714	NOT6-6L_FAS11684	NOT6-6L	56
35031715	NOT6-6L_FAS11684	NOT6-6L	44
35031716	NOT6-6L_FAS11684	NOT6-6L	70
35031717	NOT6-6L_FAS11684	NOT6-6L	75
35031718	NOT6-6L_FAS11684	NOT6-6L	34
35031719	NOT6-6L_FAS11684	NOT6-6L	112
35031720	NOT6-6L_FAS11684	NOT6-6L	40
35031721	NOT6-6L_FAS11684	NOT6-6L	86
35031722	NOT6-6L_FAS11684	NOT6-6L	123
35031723	NOT6-6L_FAS11684	NOT6-6L	58
35031724	NOT6-6L_FAS11684	NOT6-6L	106
35031725	NOT6-6L_FAS11684	NOT6-6L	122
35031726	NOT6-6L_FAS11684	NOT6-6L	155
35031727	NOT6-6L_FAS11684	NOT6-6L	27
35031728	NOT6-6L_FAS11684	NOT6-6L	72
35031729	NOT6-6L_FAS11684	NOT6-6L	110
35031730	NOT6-6L_FAS11684	NOT6-6L	57
35031731	NOT6-6L_FAS11684	NOT6-6L	42
35031732	NOT6-6L_FAS11684	NOT6-6L	58
35031733	NOT6-6L_FAS11684	NOT6-6L	118
35031734	NOT6-6L_FAS11684	NOT6-6L	106
35031735	NOT6-6L_FAS11684	NOT6-6L	42
35031736	NOT6-6L_FAS11684	NOT6-6L	27
35031737	NOT6-6L_FAS11684	NOT6-6L	69
35031738	NOT6-6L_FAS11684	NOT6-6L	41
35031739	NOT6-6L_FAS11684	NOT6-6L	162
35031740	NOT6-6L_FAS11684	NOT6-6L	111
35031741	NOT6-6L_FAS11684	NOT6-6L	104
35031742	NOT6-6L_FAS11684	NOT6-6L	70
35031743	NOT6-6L_FAS11684	NOT6-6L	47
35031744	NOT6-6L_FAS11684	NOT6-6L	71
35031745	NOT6-6L_FAS11684	NOT6-6L	128
35031746	NOT6-6L_FAS11684	NOT6-6L	31
35031747	NOT6-6L_FAS11684	NOT6-6L	66
35031748	NOT6-6L_FAS11684	NOT6-6L	124
35031749	NOT6-6L_FAS11684	NOT6-6L	84
35031750	NOT6-6L_FAS11684	NOT6-6L	92
35031751	NOT6-6L_FAS11684	NOT6-6L	121
35031752	NOT6-6L_FAS11684	NOT6-6L	62
35031753	NOT6-6L_FAS11684	NOT6-6L	66
35031754	NOT6-6L_FAS11684	NOT6-6L	90
35031755	NOT6-6L_FAS11684	NOT6-6L	140
35031756	NOT6-6L_FAS11684	NOT6-6L	49
35031757	NOT6-6L_FAS11684	NOT6-6L	94
35031758	NOT6-6L_FAS11684	NOT6-6L	79
35031759	NOT6-6L_FAS11684	NOT6-6L	140
35031760	NOT6-6L_FAS11684	NOT6-6L	72
35031761	NOT6-6L_FAS11684	NOT6-6L	42
35031762	NOT6-6L_FAS11684	NOT6-6L	65
35031763	NOT6-6L_FAS11684	NOT6-6L	84
35031764	NOT6-6L_FAS11684	NOT6-6L	120
35031765	NOT6-6L_FAS11684	NOT6-6L	63
35031766	NOT6-6L_FAS11684	NOT6-6L	105
35031767	NOT6-6L_FAS11684	NOT6-6L	32
35031768	NOT6-6L_FAS11684	NOT6-6L	77
35031769	NOT6-6L_FAS11684	NOT6-6L	81
35031770	NOT6-6L_FAS11684	NOT6-6L	56
35031771	NOT6-6L_FAS11684	NOT6-6L	111
35031772	NOT6-6L_FAS11684	NOT6-6L	65
35031773	NOT6-6L_FAS11684	NOT6-6L	178
35031774	NOT6-6L_FAS11684	NOT6-6L	110
35031775	NOT6-6L_FAS11684	NOT6-6L	103
35031776	NOT6-6L_FAS11684	NOT6-6L	176
35031777	NOT6-6L_FAS11684	NOT6-6L	72
35031778	NOT6-6L_FAS11684	NOT6-6L	111
35031779	NOT6-6L_FAS11684	NOT6-6L	63
35031780	NOT6-6L_FAS11684	NOT6-6L	146
35031781	NOT6-6L_FAS11684	NOT6-6L	78
35031782	NOT6-6L_FAS11684	NOT6-6L	83
35031783	NOT6-6L_FAS11684	NOT6-6L	114
35031784	NOT6-6L_FAS11684	NOT6-6L	105
35031785	NOT6-6L_FAS11684	NOT6-6L	106
35031786	NOT6-6L_FAS11684	NOT6-6L	43
35031787	NOT6-6L_FAS11684	NOT6-6L	54
35031788	NOT6-6L_FAS11684	NOT6-6L	71
35031789	NOT6-6L_FAS11684	NOT6-6L	42
35031790	NOT6-6L_FAS11684	NOT6-6L	50
35031791	NOT6-6L_FAS11684	NOT6-6L	64
35031792	NOT6-6L_FAS11684	NOT6-6L	123
35031793	NOT6-6L_FAS11684	NOT6-6L	96
35031794	NOT6-6L_FAS11684	NOT6-6L	59
35031795	NOT6-6L_FAS11684	NOT6-6L	92
35031796	NOT6-6L_FAS11684	NOT6-6L	193
35031797	NOT6-6L_FAS11684	NOT6-6L	68
35031798	NOT6-6L_FAS11684	NOT6-6L	41
35031799	NOT6-6L_FAS11684	NOT6-6L	50
35031800	NOT6-6L_FAS11684	NOT6-6L	177
35031801	NOT6-6L_FAS11684	NOT6-6L	94
35031802	NOT6-6L_FAS11684	NOT6-6L	40
35031803	NOT6-6L_FAS11684	NOT6-6L	120
35031804	NOT6-6L_FAS11684	NOT6-6L	110
35031805	NOT6-6L_FAS11684	NOT6-6L	130
35031806	NOT6-6L_FAS11684	NOT6-6L	46
35031807	NOT6-6L_FAS11684	NOT6-6L	76
35031808	NOT6-6L_FAS11684	NOT6-6L	105
35031809	NOT6-6L_FAS11684	NOT6-6L	62
35031810	NOT6-6L_FAS11684	NOT6-6L	185
35031811	NOT6-6L_FAS11684	NOT6-6L	124
35031812	NOT6-6L_FAS11684	NOT6-6L	186
35031813	NOT6-6L_FAS11684	NOT6-6L	40
35031814	NOT6-6L_FAS11684	NOT6-6L	66
35031815	NOT6-6L_FAS11684	NOT6-6L	38
35031816	NOT6-6L_FAS11684	NOT6-6L	113
35031817	NOT6-6L_FAS11684	NOT6-6L	51
35031818	NOT6-6L_FAS11684	NOT6-6L	63
35031819	NOT6-6L_FAS11684	NOT6-6L	66
35031820	NOT6-6L_FAS11684	NOT6-6L	50
35031821	NOT6-6L_FAS11684	NOT6-6L	118
35031822	NOT6-6L_FAS11684	NOT6-6L	93
35031823	NOT6-6L_FAS11684	NOT6-6L	42
35031824	NOT6-6L_FAS11684	NOT6-6L	104
35031825	NOT6-6L_FAS11684	NOT6-6L	121
35031826	NOT6-6L_FAS11684	NOT6-6L	194
35031827	NOT6-6L_FAS11684	NOT6-6L	79
35031828	NOT6-6L_FAS11684	NOT6-6L	27
35031829	NOT6-6L_FAS11684	NOT6-6L	82
35031830	NOT6-6L_FAS11684	NOT6-6L	51
35031831	NOT6-6L_FAS11684	NOT6-6L	58
35031832	NOT6-6L_FAS11684	NOT6-6L	45
35031833	NOT6-6L_FAS11684	NOT6-6L	108
35031834	NOT6-6L_FAS11684	NOT6-6L	81
35031835	NOT6-6L_FAS11684	NOT6-6L	78
35031836	NOT6-6L_FAS11684	NOT6-6L	154
35031837	NOT6-6L_FAS11684	NOT6-6L	135
35031838	NOT6-6L_FAS11684	NOT6-6L	84
35031839	NOT6-6L_FAS11684	NOT6-6L	121
35031840	NOT6-6L_FAS11684	NOT6-6L	94
35031841	NOT6-6L_FAS11684	NOT6-6L	137
35031842	NOT6-6L_FAS11684	NOT6-6L	89
35031843	NOT6-6L_FAS11684	NOT6-6L	130
35031844	NOT6-6L_FAS11684	NOT6-6L	57
35031845	NOT6-6L_FAS11684	NOT6-6L	92
35031846	NOT6-6L_FAS11684	NOT6-6L	132
35031847	NOT6-6L_FAS11684	NOT6-6L	50
35031848	NOT6-6L_FAS11684	NOT6-6L	133
35031849	NOT6-6L_FAS11684	NOT6-6L	42
35031850	NOT6-6L_FAS11684	NOT6-6L	100
35031851	NOT6-6L_FAS11684	NOT6-6L	111
35031852	NOT6-6L_FAS11684	NOT6-6L	173
35031853	NOT6-6L_FAS11684	NOT6-6L	45
35031854	NOT6-6L_FAS11684	NOT6-6L	48
35031855	NOT6-6L_FAS11684	NOT6-6L	117
35031856	NOT6-6L_FAS11684	NOT6-6L	56
35031857	NOT6-6L_FAS11684	NOT6-6L	29
35031858	NOT6-6L_FAS11684	NOT6-6L	42
35031859	NOT6-6L_FAS11684	NOT6-6L	128
35031860	NOT6-6L_FAS11684	NOT6-6L	129
35031861	NOT6-6L_FAS11684	NOT6-6L	52
35031862	NOT6-6L_FAS11684	NOT6-6L	90
35031863	NOT6-6L_FAS11684	NOT6-6L	131
35031864	NOT6-6L_FAS11684	NOT6-6L	126
35031865	NOT6-6L_FAS11684	NOT6-6L	38
35031866	NOT6-6L_FAS11684	NOT6-6L	84
35031867	NOT6-6L_FAS11684	NOT6-6L	109
35031868	NOT6-6L_FAS11684	NOT6-6L	80
35031869	NOT6-6L_FAS11684	NOT6-6L	38
35031870	NOT6-6L_FAS11684	NOT6-6L	40
35031871	NOT6-6L_FAS11684	NOT6-6L	79
35031872	NOT6-6L_FAS11684	NOT6-6L	58
35031873	NOT6-6L_FAS11684	NOT6-6L	73
35031874	NOT6-6L_FAS11684	NOT6-6L	41
35031875	NOT6-6L_FAS11684	NOT6-6L	83
35031876	NOT6-6L_FAS11684	NOT6-6L	118
35031877	NOT6-6L_FAS11684	NOT6-6L	191
35031878	NOT6-6L_FAS11684	NOT6-6L	79
35031879	NOT6-6L_FAS11684	NOT6-6L	45
35031880	NOT6-6L_FAS11684	NOT6-6L	128
35031881	NOT6-6L_FAS11684	NOT6-6L	156
35031882	NOT6-6L_FAS11684	NOT6-6L	194
35031883	NOT6-6L_FAS11684	NOT6-6L	49
35031884	NOT6-6L_FAS11684	NOT6-6L	59
35031885	NOT6-6L_FAS11684	NOT6-6L	90
35031886	NOT6-6L_FAS11684	NOT6-6L	74
35031887	NOT6-6L_FAS11684	NOT6-6L	57
35031888	NOT6-6L_FAS11684	NOT6-6L	117
35031889	NOT6-6L_FAS11684	NOT6-6L	115
35031890	NOT6-6L_FAS11684	NOT6-6L	67
35031891	NOT6-6L_FAS11684	NOT6-6L	38
35031892	NOT6-6L_FAS11684	NOT6-6L	142
35031893	NOT6-6L_FAS11684	NOT6-6L	64
35031894	NOT6-6L_FAS11684	NOT6-6L	37
35031895	NOT6-6L_FAS11684	NOT6-6L	35
35031896	NOT6-6L_FAS11684	NOT6-6L	158
35031897	NOT6-6L_FAS11684	NOT6-6L	166
35031898	NOT6-6L_FAS11684	NOT6-6L	79
35031899	NOT6-6L_FAS11684	NOT6-6L	52
35031900	NOT6-6L_FAS11684	NOT6-6L	150
35031901	NOT6-6L_FAS11684	NOT6-6L	56
35031902	NOT6-6L_FAS11684	NOT6-6L	29
35031903	NOT6-6L_FAS11684	NOT6-6L	49
35031904	NOT6-6L_FAS11684	NOT6-6L	129
35031905	NOT6-6L_FAS11684	NOT6-6L	37
35031906	NOT6-6L_FAS11684	NOT6-6L	53
35031907	NOT6-6L_FAS11684	NOT6-6L	81
35031908	NOT6-6L_FAS11684	NOT6-6L	100
35031909	NOT6-6L_FAS11684	NOT6-6L	48
35031910	NOT6-6L_FAS11684	NOT6-6L	124
35031911	NOT6-6L_FAS11684	NOT6-6L	72
35031912	NOT6-6L_FAS11684	NOT6-6L	93
35031913	NOT6-6L_FAS11684	NOT6-6L	70
35031914	NOT6-6L_FAS11684	NOT6-6L	79
35031915	NOT6-6L_FAS11684	NOT6-6L	105
35031916	NOT6-6L_FAS11684	NOT6-6L	64
35031917	NOT6-6L_FAS11684	NOT6-6L	76
35031918	NOT6-6L_FAS11684	NOT6-6L	142
35031919	NOT6-6L_FAS11684	NOT6-6L	102
35031920	NOT6-6L_FAS11684	NOT6-6L	67
35031921	NOT6-6L_FAS11684	NOT6-6L	81
35031922	NOT6-6L_FAS11684	NOT6-6L	77
35031923	NOT6-6L_FAS11684	NOT6-6L	55
35031924	NOT6-6L_FAS11684	NOT6-6L	136
35031925	NOT6-6L_FAS11684	NOT6-6L	121
35031926	NOT6-6L_FAS11684	NOT6-6L	77
35031927	NOT6-6L_FAS11684	NOT6-6L	160
35031928	NOT6-6L_FAS11684	NOT6-6L	58
35031929	NOT6-6L_FAS11684	NOT6-6L	58
35031930	NOT6-6L_FAS11684	NOT6-6L	101
35031931	NOT6-6L_FAS11684	NOT6-6L	60
35031932	NOT6-6L_FAS11684	NOT6-6L	50
35031933	NOT6-6L_FAS11684	NOT6-6L	75
35031934	NOT6-6L_FAS11684	NOT6-6L	82
35031935	NOT6-6L_FAS11684	NOT6-6L	55
35031936	NOT6-6L_FAS11684	NOT6-6L	100
35031937	NOT6-6L_FAS11684	NOT6-6L	53
35031938	NOT6-6L_FAS11684	NOT6-6L	74
35031939	NOT6-6L_FAS11684	NOT6-6L	110
35031940	NOT6-6L_FAS11684	NOT6-6L	48
35031941	NOT6-6L_FAS11684	NOT6-6L	148
35031942	NOT6-6L_FAS11684	NOT6-6L	149
35031943	NOT6-6L_FAS11684	NOT6-6L	124
35031944	NOT6-6L_FAS11684	NOT6-6L	54
35031945	NOT6-6L_FAS11684	NOT6-6L	83
35031946	NOT6-6L_FAS11684	NOT6-6L	37
35031947	NOT6-6L_FAS11684	NOT6-6L	132
35031948	NOT6-6L_FAS11684	NOT6-6L	85
35031949	NOT6-6L_FAS11684	NOT6-6L	47
35031950	NOT6-6L_FAS11684	NOT6-6L	98
35031951	NOT6-6L_FAS11684	NOT6-6L	58
35031952	NOT6-6L_FAS11684	NOT6-6L	65
35031953	NOT6-6L_FAS11684	NOT6-6L	110
35031954	NOT6-6L_FAS11684	NOT6-6L	71
35031955	NOT6-6L_FAS11684	NOT6-6L	96
35031956	NOT6-6L_FAS11684	NOT6-6L	51
35031957	NOT6-6L_FAS11684	NOT6-6L	78
35031958	NOT6-6L_FAS11684	NOT6-6L	99
35031959	NOT6-6L_FAS11684	NOT6-6L	82
35031960	NOT6-6L_FAS11684	NOT6-6L	105
35031961	NOT6-6L_FAS11684	NOT6-6L	144
35031962	NOT6-6L_FAS11684	NOT6-6L	50
35031963	NOT6-6L_FAS11684	NOT6-6L	70
35031964	NOT6-6L_FAS11684	NOT6-6L	39
35031965	NOT6-6L_FAS11684	NOT6-6L	81
35031966	NOT6-6L_FAS11684	NOT6-6L	67
35031967	NOT6-6L_FAS11684	NOT6-6L	56
35031968	NOT6-6L_FAS11684	NOT6-6L	71
35031969	NOT6-6L_FAS11684	NOT6-6L	46
35031970	NOT6-6L_FAS11684	NOT6-6L	131
35031971	NOT6-6L_FAS11684	NOT6-6L	159
35031972	NOT6-6L_FAS11684	NOT6-6L	168
35031973	NOT6-6L_FAS11684	NOT6-6L	73
35031974	NOT6-6L_FAS11684	NOT6-6L	91
35031975	NOT6-6L_FAS11684	NOT6-6L	130
35031976	NOT6-6L_FAS11684	NOT6-6L	69
35031977	NOT6-6L_FAS11684	NOT6-6L	88
35031978	NOT6-6L_FAS11684	NOT6-6L	49
35031979	NOT6-6L_FAS11684	NOT6-6L	73
35031980	NOT6-6L_FAS11684	NOT6-6L	184
35031981	NOT6-6L_FAS11684	NOT6-6L	59
35031982	NOT6-6L_FAS11684	NOT6-6L	48
35031983	NOT6-6L_FAS11684	NOT6-6L	113
35031984	NOT6-6L_FAS11684	NOT6-6L	87
35031985	NOT6-6L_FAS11684	NOT6-6L	89
35031986	NOT6-6L_FAS11684	NOT6-6L	41
35031987	NOT6-6L_FAS11684	NOT6-6L	127
35031988	NOT6-6L_FAS11684	NOT6-6L	35
35031989	NOT6-6L_FAS11684	NOT6-6L	162
35031990	NOT6-6L_FAS11684	NOT6-6L	111
35031991	NOT6-6L_FAS11684	NOT6-6L	81
35031992	NOT6-6L_FAS11684	NOT6-6L	33
35031993	NOT6-6L_FAS11684	NOT6-6L	176
35031994	NOT6-6L_FAS11684	NOT6-6L	101
35031995	NOT6-6L_FAS11684	NOT6-6L	70
35031996	NOT6-6L_FAS11684	NOT6-6L	46
35031997	NOT6-6L_FAS11684	NOT6-6L	54
35031998	NOT6-6L_FAS11684	NOT6-6L	55
35031999	NOT6-6L_FAS11684	NOT6-6L	63
35032000	NOT6-6L_FAS11684	NOT6-6L	45
35032001	NOT6-6L_FAS11684	NOT6-6L	38
35032002	NOT6-6L_FAS11684	NOT6-6L	57
35032003	NOT6-6L_FAS11684	NOT6-6L	76
35032004	NOT6-6L_FAS11684	NOT6-6L	44
35032005	NOT6-6L_FAS11684	NOT6-6L	55
35032006	NOT6-6L_FAS11684	NOT6-6L	58
35032007	NOT6-6L_FAS11684	NOT6-6L	105
35032008	NOT6-6L_FAS11684	NOT6-6L	77
35032009	NOT6-6L_FAS11684	NOT6-6L	310
35032010	NOT6-6L_FAS11684	NOT6-6L	271
35032011	NOT6-6L_FAS11684	NOT6-6L	37
35032012	NOT6-6L_FAS11684	NOT6-6L	61
35032013	NOT6-6L_FAS11684	NOT6-6L	65
35032014	NOT6-6L_FAS11684	NOT6-6L	124
35032015	NOT6-6L_FAS11684	NOT6-6L	85
35032016	NOT6-6L_FAS11684	NOT6-6L	100
35032017	NOT6-6L_FAS11684	NOT6-6L	83
35032018	NOT6-6L_FAS11684	NOT6-6L	138
35032019	NOT6-6L_FAS11684	NOT6-6L	221
35032020	NOT6-6L_FAS11684	NOT6-6L	52
35032021	NOT6-6L_FAS11684	NOT6-6L	77
35032022	NOT6-6L_FAS11684	NOT6-6L	45
35032023	NOT6-6L_FAS11684	NOT6-6L	108
35032024	NOT6-6L_FAS11684	NOT6-6L	47
35032025	NOT6-6L_FAS11684	NOT6-6L	137
35032026	NOT6-6L_FAS11684	NOT6-6L	90
35032027	NOT6-6L_FAS11684	NOT6-6L	77
35032028	NOT6-6L_FAS11684	NOT6-6L	32
35032029	NOT6-6L_FAS11684	NOT6-6L	59
35032030	NOT6-6L_FAS11684	NOT6-6L	99
35032031	NOT6-6L_FAS11684	NOT6-6L	46
35032032	NOT6-6L_FAS11684	NOT6-6L	78
35032033	NOT6-6L_FAS11684	NOT6-6L	119
35032034	NOT6-6L_FAS11684	NOT6-6L	78
35032035	NOT6-6L_FAS11684	NOT6-6L	77
35032036	NOT6-6L_FAS11684	NOT6-6L	114
35032037	NOT6-6L_FAS11684	NOT6-6L	141
35032038	NOT6-6L_FAS11684	NOT6-6L	51
35032039	NOT6-6L_FAS11684	NOT6-6L	114
35032040	NOT6-6L_FAS11684	NOT6-6L	138
35032041	NOT6-6L_FAS11684	NOT6-6L	83
35032042	NOT6-6L_FAS11684	NOT6-6L	90
35032043	NOT6-6L_FAS11684	NOT6-6L	111
35032044	NOT6-6L_FAS11684	NOT6-6L	69
35032045	NOT6-6L_FAS11684	NOT6-6L	158
35032046	NOT6-6L_FAS11684	NOT6-6L	131
35032047	NOT6-6L_FAS11684	NOT6-6L	99
35032048	NOT6-6L_FAS11684	NOT6-6L	68
35032049	NOT6-6L_FAS11684	NOT6-6L	67
35032050	NOT6-6L_FAS11684	NOT6-6L	73
35032051	NOT6-6L_FAS11684	NOT6-6L	47
35032052	NOT6-6L_FAS11684	NOT6-6L	77
35032053	NOT6-6L_FAS11684	NOT6-6L	107
35032054	NOT6-6L_FAS11684	NOT6-6L	82
35032055	NOT6-6L_FAS11684	NOT6-6L	76
35032056	NOT6-6L_FAS11684	NOT6-6L	87
35032057	NOT6-6L_FAS11684	NOT6-6L	131
35032058	NOT6-6L_FAS11684	NOT6-6L	84
35032059	NOT6-6L_FAS11684	NOT6-6L	129
35032060	NOT6-6L_FAS11684	NOT6-6L	53
35032061	NOT6-6L_FAS11684	NOT6-6L	139
35032062	NOT6-6L_FAS11684	NOT6-6L	103
35032063	NOT6-6L_FAS11684	NOT6-6L	124
35032064	NOT6-6L_FAS11684	NOT6-6L	122
35032065	NOT6-6L_FAS11684	NOT6-6L	77
35032066	NOT6-6L_FAS11684	NOT6-6L	58
35032067	NOT6-6L_FAS11684	NOT6-6L	92
35032068	NOT6-6L_FAS11684	NOT6-6L	95
35032069	NOT6-6L_FAS11684	NOT6-6L	161
35032070	NOT6-6L_FAS11684	NOT6-6L	45
35032071	NOT6-6L_FAS11684	NOT6-6L	66
35032072	NOT6-6L_FAS11684	NOT6-6L	81
35032073	NOT6-6L_FAS11684	NOT6-6L	61
35032074	NOT6-6L_FAS11684	NOT6-6L	76
35032075	NOT6-6L_FAS11684	NOT6-6L	70
35032076	NOT6-6L_FAS11684	NOT6-6L	156
35032077	NOT6-6L_FAS11684	NOT6-6L	182
35032078	NOT6-6L_FAS11684	NOT6-6L	57
35032079	NOT6-6L_FAS11684	NOT6-6L	48
35032080	NOT6-6L_FAS11684	NOT6-6L	97
35032081	NOT6-6L_FAS11684	NOT6-6L	9
35032082	NOT6-6L_FAS11684	NOT6-6L	64
35032083	NOT6-6L_FAS11684	NOT6-6L	43
35032084	NOT6-6L_FAS11684	NOT6-6L	112
35032085	NOT6-6L_FAS11684	NOT6-6L	31
35032086	NOT6-6L_FAS11684	NOT6-6L	37
35032087	NOT6-6L_FAS11684	NOT6-6L	138
35032088	NOT6-6L_FAS11684	NOT6-6L	90
35032089	NOT6-6L_FAS11684	NOT6-6L	64
35032090	NOT6-6L_FAS11684	NOT6-6L	83
35032091	NOT6-6L_FAS11684	NOT6-6L	25
35032092	NOT6-6L_FAS11684	NOT6-6L	48
35032093	NOT6-6L_FAS11684	NOT6-6L	79
35032094	NOT6-6L_FAS11684	NOT6-6L	39
35032095	NOT6-6L_FAS11684	NOT6-6L	43
35032096	NOT6-6L_FAS11684	NOT6-6L	66
35032097	NOT6-6L_FAS11684	NOT6-6L	55
35032098	NOT6-6L_FAS11684	NOT6-6L	159
35032099	NOT6-6L_FAS11684	NOT6-6L	102
35032100	NOT6-6L_FAS11684	NOT6-6L	76
35032101	NOT6-6L_FAS11684	NOT6-6L	179
35032102	NOT6-6L_FAS11684	NOT6-6L	133
35032103	NOT6-6L_FAS11684	NOT6-6L	140
35032104	NOT6-6L_FAS11684	NOT6-6L	100
35032105	NOT6-6L_FAS11684	NOT6-6L	34
35032106	NOT6-6L_FAS11684	NOT6-6L	115
35032107	NOT6-6L_FAS11684	NOT6-6L	147
35032108	NOT6-6L_FAS11684	NOT6-6L	75
35032109	NOT6-6L_FAS11684	NOT6-6L	147
35032110	NOT6-6L_FAS11684	NOT6-6L	95
35032111	NOT6-6L_FAS11684	NOT6-6L	77
35032112	NOT6-6L_FAS11684	NOT6-6L	156
35032113	NOT6-6L_FAS11684	NOT6-6L	80
35032114	NOT6-6L_FAS11684	NOT6-6L	78
35032115	NOT6-6L_FAS11684	NOT6-6L	151
35032116	NOT6-6L_FAS11684	NOT6-6L	40
35032117	NOT6-6L_FAS11684	NOT6-6L	111
35032118	NOT6-6L_FAS11684	NOT6-6L	54
35032119	NOT6-6L_FAS11684	NOT6-6L	115
35032120	NOT6-6L_FAS11684	NOT6-6L	45
35032121	NOT6-6L_FAS11684	NOT6-6L	40
35032122	NOT6-6L_FAS11684	NOT6-6L	149
35032123	NOT6-6L_FAS11684	NOT6-6L	75
35032124	NOT6-6L_FAS11684	NOT6-6L	62
35032125	NOT6-6L_FAS11684	NOT6-6L	147
35032126	NOT6-6L_FAS11684	NOT6-6L	112
35032127	NOT6-6L_FAS11684	NOT6-6L	217
35032128	NOT6-6L_FAS11684	NOT6-6L	158
35032129	NOT6-6L_FAS11684	NOT6-6L	83
35032130	NOT6-6L_FAS11684	NOT6-6L	32
35032131	NOT6-6L_FAS11684	NOT6-6L	55
35032132	NOT6-6L_FAS11684	NOT6-6L	61
35032133	NOT6-6L_FAS11684	NOT6-6L	76
35032134	NOT6-6L_FAS11684	NOT6-6L	49
35032135	NOT6-6L_FAS11684	NOT6-6L	92
35032136	NOT6-6L_FAS11684	NOT6-6L	64
35032137	NOT6-6L_FAS11684	NOT6-6L	76
35032138	NOT6-6L_FAS11684	NOT6-6L	130
35032139	NOT6-6L_FAS11684	NOT6-6L	98
35032140	NOT6-6L_FAS11684	NOT6-6L	21
35032141	NOT6-6L_FAS11684	NOT6-6L	73
35032142	NOT6-6L_FAS11684	NOT6-6L	104
35032143	NOT6-6L_FAS11684	NOT6-6L	137
35032144	NOT6-6L_FAS11684	NOT6-6L	97
35032145	NOT6-6L_FAS11684	NOT6-6L	75
35032146	NOT6-6L_FAS11684	NOT6-6L	85
35032147	NOT6-6L_FAS11684	NOT6-6L	40
35032148	NOT6-6L_FAS11684	NOT6-6L	16
35032149	NOT6-6L_FAS11684	NOT6-6L	54
35032150	NOT6-6L_FAS11684	NOT6-6L	72
35032151	NOT6-6L_FAS11684	NOT6-6L	129
35032152	NOT6-6L_FAS11684	NOT6-6L	93
35032153	NOT6-6L_FAS11684	NOT6-6L	43
35032154	NOT6-6L_FAS11684	NOT6-6L	145
35032155	NOT6-6L_FAS11684	NOT6-6L	155
35032156	NOT6-6L_FAS11684	NOT6-6L	28
35032157	NOT6-6L_FAS11684	NOT6-6L	48
35032158	NOT6-6L_FAS11684	NOT6-6L	123
35032159	NOT6-6L_FAS11684	NOT6-6L	91
35032160	NOT6-6L_FAS11684	NOT6-6L	122
35032161	NOT6-6L_FAS11684	NOT6-6L	36
35032162	NOT6-6L_FAS11684	NOT6-6L	75
35032163	NOT6-6L_FAS11684	NOT6-6L	148
35032164	NOT6-6L_FAS11684	NOT6-6L	64
35032165	NOT6-6L_FAS11684	NOT6-6L	69
35032166	NOT6-6L_FAS11684	NOT6-6L	57
35032167	NOT6-6L_FAS11684	NOT6-6L	56
35032168	NOT6-6L_FAS11684	NOT6-6L	162
35032169	NOT6-6L_FAS11684	NOT6-6L	73
35032170	NOT6-6L_FAS11684	NOT6-6L	160
35032171	NOT6-6L_FAS11684	NOT6-6L	57
35032172	NOT6-6L_FAS11684	NOT6-6L	122
35032173	NOT6-6L_FAS11684	NOT6-6L	74
35032174	NOT6-6L_FAS11684	NOT6-6L	52
35032175	NOT6-6L_FAS11684	NOT6-6L	100
35032176	NOT6-6L_FAS11684	NOT6-6L	53
35032177	NOT6-6L_FAS11684	NOT6-6L	31
35032178	NOT6-6L_FAS11684	NOT6-6L	142
35032179	NOT6-6L_FAS11684	NOT6-6L	117
35032180	NOT6-6L_FAS11684	NOT6-6L	56
35032181	NOT6-6L_FAS11684	NOT6-6L	139
35032182	NOT6-6L_FAS11684	NOT6-6L	75
35032183	NOT6-6L_FAS11684	NOT6-6L	111
35032184	NOT6-6L_FAS11684	NOT6-6L	88
35032185	NOT6-6L_FAS11684	NOT6-6L	49
35032186	NOT6-6L_FAS11684	NOT6-6L	92
35032187	NOT6-6L_FAS11684	NOT6-6L	139
35032188	NOT6-6L_FAS11684	NOT6-6L	288
35032189	NOT6-6L_FAS11684	NOT6-6L	64
35032190	NOT6-6L_FAS11684	NOT6-6L	48
35032191	NOT6-6L_FAS11684	NOT6-6L	102
35032192	NOT6-6L_FAS11684	NOT6-6L	80
35032193	NOT6-6L_FAS11684	NOT6-6L	118
35032194	NOT6-6L_FAS11684	NOT6-6L	132
35032195	NOT6-6L_FAS11684	NOT6-6L	109
35032196	NOT6-6L_FAS11684	NOT6-6L	34
35032197	NOT6-6L_FAS11684	NOT6-6L	120
35032198	NOT6-6L_FAS11684	NOT6-6L	83
35032199	NOT6-6L_FAS11684	NOT6-6L	61
35032200	NOT6-6L_FAS11684	NOT6-6L	142
35032201	NOT6-6L_FAS11684	NOT6-6L	82
35032202	NOT6-6L_FAS11684	NOT6-6L	88
35032203	NOT6-6L_FAS11684	NOT6-6L	151
35032204	NOT6-6L_FAS11684	NOT6-6L	54
35032205	NOT6-6L_FAS11684	NOT6-6L	52
35032206	NOT6-6L_FAS11684	NOT6-6L	29
35032207	NOT6-6L_FAS11684	NOT6-6L	81
35032208	NOT6-6L_FAS11684	NOT6-6L	102
35032209	NOT6-6L_FAS11684	NOT6-6L	52
35032210	NOT6-6L_FAS11684	NOT6-6L	52
35032211	NOT6-6L_FAS11684	NOT6-6L	76
35032212	NOT6-6L_FAS11684	NOT6-6L	56
35032213	NOT6-6L_FAS11684	NOT6-6L	102
35032214	NOT6-6L_FAS11684	NOT6-6L	44
35032215	NOT6-6L_FAS11684	NOT6-6L	153
35032216	NOT6-6L_FAS11684	NOT6-6L	71
35032217	NOT6-6L_FAS11684	NOT6-6L	138
35032218	NOT6-6L_FAS11684	NOT6-6L	69
35032219	NOT6-6L_FAS11684	NOT6-6L	202
35032220	NOT6-6L_FAS11684	NOT6-6L	42
35032221	NOT6-6L_FAS11684	NOT6-6L	87
35032222	NOT6-6L_FAS11684	NOT6-6L	70
35032223	NOT6-6L_FAS11684	NOT6-6L	35
35032224	NOT6-6L_FAS11684	NOT6-6L	86
35032225	NOT6-6L_FAS11684	NOT6-6L	71
35032226	NOT6-6L_FAS11684	NOT6-6L	54
35032227	NOT6-6L_FAS11684	NOT6-6L	39
35032228	NOT6-6L_FAS11684	NOT6-6L	101
35032229	NOT6-6L_FAS11684	NOT6-6L	155
35032230	NOT6-6L_FAS11684	NOT6-6L	34
35032231	NOT6-6L_FAS11684	NOT6-6L	65
35032232	NOT6-6L_FAS11684	NOT6-6L	84
35032233	NOT6-6L_FAS11684	NOT6-6L	143
35032234	NOT6-6L_FAS11684	NOT6-6L	110
35032235	NOT6-6L_FAS11684	NOT6-6L	104
35032236	NOT6-6L_FAS11684	NOT6-6L	33
35032237	NOT6-6L_FAS11684	NOT6-6L	119
35032238	NOT6-6L_FAS11684	NOT6-6L	131
35032239	NOT6-6L_FAS11684	NOT6-6L	34
35032240	NOT6-6L_FAS11684	NOT6-6L	52
35032241	NOT6-6L_FAS11684	NOT6-6L	103
35032242	NOT6-6L_FAS11684	NOT6-6L	104
35032243	NOT6-6L_FAS11684	NOT6-6L	102
35032244	NOT6-6L_FAS11684	NOT6-6L	11
35032245	NOT6-6L_FAS11684	NOT6-6L	92
35032246	NOT6-6L_FAS11684	NOT6-6L	91
35032247	NOT6-6L_FAS11684	NOT6-6L	71
35032248	NOT6-6L_FAS11684	NOT6-6L	97
35032249	NOT6-6L_FAS11684	NOT6-6L	94
35032250	NOT6-6L_FAS11684	NOT6-6L	113
35032251	NOT6-6L_FAS11684	NOT6-6L	90
35032252	NOT6-6L_FAS11684	NOT6-6L	91
35032253	NOT6-6L_FAS11684	NOT6-6L	67
35032254	NOT6-6L_FAS11684	NOT6-6L	71
35032255	NOT6-6L_FAS11684	NOT6-6L	39
35032256	NOT6-6L_FAS11684	NOT6-6L	49
35032257	NOT6-6L_FAS11684	NOT6-6L	101
35032258	NOT6-6L_FAS11684	NOT6-6L	82
35032259	NOT6-6L_FAS11684	NOT6-6L	121
35032260	NOT6-6L_FAS11684	NOT6-6L	109
35032261	NOT6-6L_FAS11684	NOT6-6L	89
35032262	NOT6-6L_FAS11684	NOT6-6L	98
35032263	NOT6-6L_FAS11684	NOT6-6L	52
35032264	NOT6-6L_FAS11684	NOT6-6L	50
35032265	NOT6-6L_FAS11684	NOT6-6L	112
35032266	NOT6-6L_FAS11684	NOT6-6L	47
35032267	NOT6-6L_FAS11684	NOT6-6L	124
35032268	NOT6-6L_FAS11684	NOT6-6L	55
35032269	NOT6-6L_FAS11684	NOT6-6L	70
35032270	NOT6-6L_FAS11684	NOT6-6L	62
35032271	NOT6-6L_FAS11684	NOT6-6L	104
35032272	NOT6-6L_FAS11684	NOT6-6L	61
35032273	NOT6-6L_FAS11684	NOT6-6L	168
35032274	NOT6-6L_FAS11684	NOT6-6L	109
35032275	NOT6-6L_FAS11684	NOT6-6L	59
35032276	NOT6-6L_FAS11684	NOT6-6L	60
35032277	NOT6-6L_FAS11684	NOT6-6L	307
35032278	NOT6-6L_FAS11684	NOT6-6L	37
35032279	NOT6-6L_FAS11684	NOT6-6L	125
35032280	NOT6-6L_FAS11684	NOT6-6L	155
35032281	NOT6-6L_FAS11684	NOT6-6L	190
35032282	NOT6-6L_FAS11684	NOT6-6L	59
35032283	NOT6-6L_FAS11684	NOT6-6L	83
35032284	NOT6-6L_FAS11684	NOT6-6L	177
35032285	NOT6-6L_FAS11684	NOT6-6L	133
35032286	NOT6-6L_FAS11684	NOT6-6L	93
35032287	NOT6-6L_FAS11684	NOT6-6L	188
35032288	NOT6-6L_FAS11684	NOT6-6L	42
35032289	NOT6-6L_FAS11684	NOT6-6L	72
35032290	NOT6-6L_FAS11684	NOT6-6L	34
35032291	NOT6-6L_FAS11684	NOT6-6L	76
35032292	NOT6-6L_FAS11684	NOT6-6L	118
35032293	NOT6-6L_FAS11684	NOT6-6L	94
35032294	NOT6-6L_FAS11684	NOT6-6L	31
35032295	NOT6-6L_FAS11684	NOT6-6L	31
35032296	NOT6-6L_FAS11684	NOT6-6L	34
35032297	NOT6-6L_FAS11684	NOT6-6L	110
35032298	NOT6-6L_FAS11684	NOT6-6L	91
35032299	NOT6-6L_FAS11684	NOT6-6L	144
35032300	NOT6-6L_FAS11684	NOT6-6L	73
35032301	NOT6-6L_FAS11684	NOT6-6L	120
35032302	NOT6-6L_FAS11684	NOT6-6L	81
35032303	NOT6-6L_FAS11684	NOT6-6L	54
35032304	NOT6-6L_FAS11684	NOT6-6L	71
35032305	NOT6-6L_FAS11684	NOT6-6L	138
35032306	NOT6-6L_FAS11684	NOT6-6L	53
35032307	NOT6-6L_FAS11684	NOT6-6L	57
35032308	NOT6-6L_FAS11684	NOT6-6L	69
35032309	NOT6-6L_FAS11684	NOT6-6L	107
35032310	NOT6-6L_FAS11684	NOT6-6L	134
35032311	NOT6-6L_FAS11684	NOT6-6L	56
35032312	NOT6-6L_FAS11684	NOT6-6L	62
35032313	NOT6-6L_FAS11684	NOT6-6L	131
35032314	NOT6-6L_FAS11684	NOT6-6L	144
35032315	NOT6-6L_FAS11684	NOT6-6L	202
35032316	NOT6-6L_FAS11684	NOT6-6L	125
35032317	NOT6-6L_FAS11684	NOT6-6L	180
35032318	NOT6-6L_FAS11684	NOT6-6L	96
35032319	NOT6-6L_FAS11684	NOT6-6L	57
35032320	NOT6-6L_FAS11684	NOT6-6L	94
35032321	NOT6-6L_FAS11684	NOT6-6L	43
35032322	NOT6-6L_FAS11684	NOT6-6L	53
35032323	NOT6-6L_FAS11684	NOT6-6L	142
35032324	NOT6-6L_FAS11684	NOT6-6L	112
35032325	NOT6-6L_FAS11684	NOT6-6L	228
35032326	NOT6-6L_FAS11684	NOT6-6L	121
35032327	NOT6-6L_FAS11684	NOT6-6L	134
35032328	NOT6-6L_FAS11684	NOT6-6L	73
35032329	NOT6-6L_FAS11684	NOT6-6L	91
35032330	NOT6-6L_FAS11684	NOT6-6L	171
35032331	NOT6-6L_FAS11684	NOT6-6L	186
35032332	NOT6-6L_FAS11684	NOT6-6L	38
35032333	NOT6-6L_FAS11684	NOT6-6L	124
35032334	NOT6-6L_FAS11684	NOT6-6L	69
35032335	NOT6-6L_FAS11684	NOT6-6L	39
35032336	NOT6-6L_FAS11684	NOT6-6L	93
35032337	NOT6-6L_FAS11684	NOT6-6L	133
35032338	NOT6-6L_FAS11684	NOT6-6L	134
35032339	NOT6-6L_FAS11684	NOT6-6L	44
35032340	NOT6-6L_FAS11684	NOT6-6L	90
35032341	NOT6-6L_FAS11684	NOT6-6L	117
35032342	NOT6-6L_FAS11684	NOT6-6L	70
35032343	NOT6-6L_FAS11684	NOT6-6L	53
35032344	NOT6-6L_FAS11684	NOT6-6L	117
35032345	NOT6-6L_FAS11684	NOT6-6L	31
35032346	NOT6-6L_FAS11684	NOT6-6L	53
35032347	NOT6-6L_FAS11684	NOT6-6L	48
35032348	NOT6-6L_FAS11684	NOT6-6L	53
35032349	NOT6-6L_FAS11684	NOT6-6L	40
35032350	NOT6-6L_FAS11684	NOT6-6L	124
35032351	NOT6-6L_FAS11684	NOT6-6L	133
35032352	NOT6-6L_FAS11684	NOT6-6L	33
35032353	NOT6-6L_FAS11684	NOT6-6L	121
35032354	NOT6-6L_FAS11684	NOT6-6L	90
35032355	NOT6-6L_FAS11684	NOT6-6L	32
35032356	NOT6-6L_FAS11684	NOT6-6L	86
35032357	NOT6-6L_FAS11684	NOT6-6L	62
35032358	NOT6-6L_FAS11684	NOT6-6L	70
35032359	NOT6-6L_FAS11684	NOT6-6L	64
35032360	NOT6-6L_FAS11684	NOT6-6L	54
35032361	NOT6-6L_FAS11684	NOT6-6L	101
35032362	NOT6-6L_FAS11684	NOT6-6L	102
35032363	NOT6-6L_FAS11684	NOT6-6L	117
35032364	NOT6-6L_FAS11684	NOT6-6L	89
35032365	NOT6-6L_FAS11684	NOT6-6L	117
35032366	NOT6-6L_FAS11684	NOT6-6L	40
35032367	NOT6-6L_FAS11684	NOT6-6L	123
35032368	NOT6-6L_FAS11684	NOT6-6L	53
35032369	NOT6-6L_FAS11684	NOT6-6L	158
35032370	NOT6-6L_FAS11684	NOT6-6L	62
35032371	NOT6-6L_FAS11684	NOT6-6L	54
35032372	NOT6-6L_FAS11684	NOT6-6L	45
35032373	NOT6-6L_FAS11684	NOT6-6L	39
35032374	NOT6-6L_FAS11684	NOT6-6L	62
35032375	NOT6-6L_FAS11684	NOT6-6L	112
35032376	NOT6-6L_FAS11684	NOT6-6L	90
35032377	NOT6-6L_FAS11684	NOT6-6L	100
35032378	NOT6-6L_FAS11684	NOT6-6L	221
35032379	NOT6-6L_FAS11684	NOT6-6L	52
35032380	NOT6-6L_FAS11684	NOT6-6L	69
35032381	NOT6-6L_FAS11684	NOT6-6L	130
35032382	NOT6-6L_FAS11684	NOT6-6L	99
35032383	NOT6-6L_FAS11684	NOT6-6L	65
35032384	NOT6-6L_FAS11684	NOT6-6L	83
35032385	NOT6-6L_FAS11684	NOT6-6L	121
35032386	NOT6-6L_FAS11684	NOT6-6L	138
35032387	NOT6-6L_FAS11684	NOT6-6L	99
35032388	NOT6-6L_FAS11684	NOT6-6L	79
35032389	NOT6-6L_FAS11684	NOT6-6L	98
35032390	NOT6-6L_FAS11684	NOT6-6L	61
35032391	NOT6-6L_FAS11684	NOT6-6L	55
35032392	NOT6-6L_FAS11684	NOT6-6L	112
35032393	NOT6-6L_FAS11684	NOT6-6L	64
35032394	NOT6-6L_FAS11684	NOT6-6L	57
35032395	NOT6-6L_FAS11684	NOT6-6L	106
35032396	NOT6-6L_FAS11684	NOT6-6L	84
35032397	NOT6-6L_FAS11684	NOT6-6L	127
35032398	NOT6-6L_FAS11684	NOT6-6L	42
35032399	NOT6-6L_FAS11684	NOT6-6L	48
35032400	NOT6-6L_FAS11684	NOT6-6L	64
35032401	NOT6-6L_FAS11684	NOT6-6L	90
35032402	NOT6-6L_FAS11684	NOT6-6L	85
35032403	NOT6-6L_FAS11684	NOT6-6L	148
35032404	NOT6-6L_FAS11684	NOT6-6L	47
35032405	NOT6-6L_FAS11684	NOT6-6L	67
35032406	NOT6-6L_FAS11684	NOT6-6L	75
35032407	NOT6-6L_FAS11684	NOT6-6L	121
35032408	NOT6-6L_FAS11684	NOT6-6L	115
35032409	NOT6-6L_FAS11684	NOT6-6L	156
35032410	NOT6-6L_FAS11684	NOT6-6L	38
35032411	NOT6-6L_FAS11684	NOT6-6L	77
35032412	NOT6-6L_FAS11684	NOT6-6L	147
35032413	NOT6-6L_FAS11684	NOT6-6L	60
35032414	NOT6-6L_FAS11684	NOT6-6L	42
35032415	NOT6-6L_FAS11684	NOT6-6L	145
35032416	NOT6-6L_FAS11684	NOT6-6L	67
35032417	NOT6-6L_FAS11684	NOT6-6L	48
35032418	NOT6-6L_FAS11684	NOT6-6L	76
35032419	NOT6-6L_FAS11684	NOT6-6L	95
35032420	NOT6-6L_FAS11684	NOT6-6L	159
35032421	NOT6-6L_FAS11684	NOT6-6L	83
35032422	NOT6-6L_FAS11684	NOT6-6L	46
35032423	NOT6-6L_FAS11684	NOT6-6L	27
35032424	NOT6-6L_FAS11684	NOT6-6L	137
35032425	NOT6-6L_FAS11684	NOT6-6L	150
35032426	NOT6-6L_FAS11684	NOT6-6L	104
35032427	NOT6-6L_FAS11684	NOT6-6L	128
35032428	NOT6-6L_FAS11684	NOT6-6L	61
35032429	NOT6-6L_FAS11684	NOT6-6L	222
35032430	NOT6-6L_FAS11684	NOT6-6L	86
35032431	NOT6-6L_FAS11684	NOT6-6L	95
35032432	NOT6-6L_FAS11684	NOT6-6L	102
35032433	NOT6-6L_FAS11684	NOT6-6L	75
35032434	NOT6-6L_FAS11684	NOT6-6L	76
35032435	NOT6-6L_FAS11684	NOT6-6L	26
35032436	NOT6-6L_FAS11684	NOT6-6L	92
35032437	NOT6-6L_FAS11684	NOT6-6L	47
35032438	NOT6-6L_FAS11684	NOT6-6L	77
35032439	NOT6-6L_FAS11684	NOT6-6L	60
35032440	NOT6-6L_FAS11684	NOT6-6L	175
35032441	NOT6-6L_FAS11684	NOT6-6L	88
35032442	NOT6-6L_FAS11684	NOT6-6L	95
35032443	NOT6-6L_FAS11684	NOT6-6L	49
35032444	NOT6-6L_FAS11684	NOT6-6L	69
35032445	NOT6-6L_FAS11684	NOT6-6L	106
35032446	NOT6-6L_FAS11684	NOT6-6L	174
35032447	NOT6-6L_FAS11684	NOT6-6L	73
35032448	NOT6-6L_FAS11684	NOT6-6L	90
35032449	NOT6-6L_FAS11684	NOT6-6L	44
35032450	NOT6-6L_FAS11684	NOT6-6L	231
35032451	NOT6-6L_FAS11684	NOT6-6L	99
35032452	NOT6-6L_FAS11684	NOT6-6L	103
35032453	NOT6-6L_FAS11684	NOT6-6L	80
35032454	NOT6-6L_FAS11684	NOT6-6L	93
35032455	NOT6-6L_FAS11684	NOT6-6L	143
35032456	NOT6-6L_FAS11684	NOT6-6L	118
35032457	NOT6-6L_FAS11684	NOT6-6L	131
35032458	NOT6-6L_FAS11684	NOT6-6L	66
35032459	NOT6-6L_FAS11684	NOT6-6L	54
35032460	NOT6-6L_FAS11684	NOT6-6L	74
35032461	NOT6-6L_FAS11684	NOT6-6L	121
35032462	NOT6-6L_FAS11684	NOT6-6L	138
35032463	NOT6-6L_FAS11684	NOT6-6L	106
35032464	NOT6-6L_FAS11684	NOT6-6L	102
35032465	NOT6-6L_FAS11684	NOT6-6L	38
35032466	NOT6-6L_FAS11684	NOT6-6L	54
35032467	NOT6-6L_FAS11684	NOT6-6L	111
35032468	NOT6-6L_FAS11684	NOT6-6L	69
35032469	NOT6-6L_FAS11684	NOT6-6L	105
35032470	NOT6-6L_FAS11684	NOT6-6L	84
35032471	NOT6-6L_FAS11684	NOT6-6L	107
35032472	NOT6-6L_FAS11684	NOT6-6L	63
35032473	NOT6-6L_FAS11684	NOT6-6L	224
35032474	NOT6-6L_FAS11684	NOT6-6L	97
35032475	NOT6-6L_FAS11684	NOT6-6L	40
35032476	NOT6-6L_FAS11684	NOT6-6L	88
35032477	NOT6-6L_FAS11684	NOT6-6L	88
35032478	NOT6-6L_FAS11684	NOT6-6L	126
35032479	NOT6-6L_FAS11684	NOT6-6L	104
35032480	NOT6-6L_FAS11684	NOT6-6L	132
35032481	NOT6-6L_FAS11684	NOT6-6L	62
35032482	NOT6-6L_FAS11684	NOT6-6L	69
35032483	NOT6-6L_FAS11684	NOT6-6L	106
35032484	NOT6-6L_FAS11684	NOT6-6L	59
35032485	NOT6-6L_FAS11684	NOT6-6L	119
35032486	NOT6-6L_FAS11684	NOT6-6L	101
35032487	NOT6-6L_FAS11684	NOT6-6L	149
35032488	NOT6-6L_FAS11684	NOT6-6L	115
35032489	NOT6-6L_FAS11684	NOT6-6L	171
35032490	NOT6-6L_FAS11684	NOT6-6L	57
35032491	NOT6-6L_FAS11684	NOT6-6L	116
35032492	NOT6-6L_FAS11684	NOT6-6L	93
35032493	NOT6-6L_FAS11684	NOT6-6L	102
35032494	NOT6-6L_FAS11684	NOT6-6L	130
35032495	NOT6-6L_FAS11684	NOT6-6L	50
35032496	NOT6-6L_FAS11684	NOT6-6L	259
35032497	NOT6-6L_FAS11684	NOT6-6L	44
35032498	NOT6-6L_FAS11684	NOT6-6L	94
35032499	NOT6-6L_FAS11684	NOT6-6L	141
35032500	NOT6-6L_FAS11684	NOT6-6L	73
35032501	NOT6-6L_FAS11684	NOT6-6L	90
35032502	NOT6-6L_FAS11684	NOT6-6L	37
35032503	NOT6-6L_FAS11684	NOT6-6L	83
35032504	NOT6-6L_FAS11684	NOT6-6L	75
35032505	NOT6-6L_FAS11684	NOT6-6L	160
35032506	NOT6-6L_FAS11684	NOT6-6L	50
35032507	NOT6-6L_FAS11684	NOT6-6L	123
35032508	NOT6-6L_FAS11684	NOT6-6L	53
35032509	NOT6-6L_FAS11684	NOT6-6L	43
35032510	NOT6-6L_FAS11684	NOT6-6L	110
35032511	NOT6-6L_FAS11684	NOT6-6L	91
35032512	NOT6-6L_FAS11684	NOT6-6L	38
35032513	NOT6-6L_FAS11684	NOT6-6L	60
35032514	NOT6-6L_FAS11684	NOT6-6L	65
35032515	NOT6-6L_FAS11684	NOT6-6L	210
35032516	NOT6-6L_FAS11684	NOT6-6L	54
35032517	NOT6-6L_FAS11684	NOT6-6L	124
35032518	NOT6-6L_FAS11684	NOT6-6L	51
35032519	NOT6-6L_FAS11684	NOT6-6L	50
35032520	NOT6-6L_FAS11684	NOT6-6L	85
35032521	NOT6-6L_FAS11684	NOT6-6L	96
35032522	NOT6-6L_FAS11684	NOT6-6L	122
35032523	NOT6-6L_FAS11684	NOT6-6L	137
35032524	NOT6-6L_FAS11684	NOT6-6L	93
35032525	NOT6-6L_FAS11684	NOT6-6L	78
35032526	NOT6-6L_FAS11684	NOT6-6L	137
35032527	NOT6-6L_FAS11684	NOT6-6L	115
35032528	NOT6-6L_FAS11684	NOT6-6L	26
35032529	NOT6-6L_FAS11684	NOT6-6L	93
35032530	NOT6-6L_FAS11684	NOT6-6L	166
35032531	NOT6-6L_FAS11684	NOT6-6L	107
35032532	NOT6-6L_FAS11684	NOT6-6L	173
35032533	NOT6-6L_FAS11684	NOT6-6L	111
35032534	NOT6-6L_FAS11684	NOT6-6L	51
35032535	NOT6-6L_FAS11684	NOT6-6L	21
35032536	NOT6-6L_FAS11684	NOT6-6L	67
35032537	NOT6-6L_FAS11684	NOT6-6L	29
35032538	NOT6-6L_FAS11684	NOT6-6L	46
35032539	NOT6-6L_FAS11684	NOT6-6L	38
35032540	NOT6-6L_FAS11684	NOT6-6L	152
35032541	NOT6-6L_FAS11684	NOT6-6L	93
35032542	NOT6-6L_FAS11684	NOT6-6L	45
35032543	NOT6-6L_FAS11684	NOT6-6L	53
35032544	NOT6-6L_FAS11684	NOT6-6L	101
35032545	NOT6-6L_FAS11684	NOT6-6L	87
35032546	NOT6-6L_FAS11684	NOT6-6L	30
35032547	NOT6-6L_FAS11684	NOT6-6L	96
35032548	NOT6-6L_FAS11684	NOT6-6L	111
35032549	NOT6-6L_FAS11684	NOT6-6L	64
35032550	NOT6-6L_FAS11684	NOT6-6L	94
35032551	NOT6-6L_FAS11684	NOT6-6L	52
35032552	NOT6-6L_FAS11684	NOT6-6L	149
35032553	NOT6-6L_FAS11684	NOT6-6L	65
35032554	NOT6-6L_FAS11684	NOT6-6L	187
35032555	NOT6-6L_FAS11684	NOT6-6L	80
35032556	NOT6-6L_FAS11684	NOT6-6L	49
35032557	NOT6-6L_FAS11684	NOT6-6L	66
35032558	NOT6-6L_FAS11684	NOT6-6L	196
35032559	NOT6-6L_FAS11684	NOT6-6L	29
35032560	NOT6-6L_FAS11684	NOT6-6L	67
35032561	NOT6-6L_FAS11684	NOT6-6L	145
35032562	NOT6-6L_FAS11684	NOT6-6L	110
35032563	NOT6-6L_FAS11684	NOT6-6L	95
35032564	NOT6-6L_FAS11684	NOT6-6L	78
35032565	NOT6-6L_FAS11684	NOT6-6L	47
35032566	NOT6-6L_FAS11684	NOT6-6L	22
35032567	NOT6-6L_FAS11684	NOT6-6L	100
35032568	NOT6-6L_FAS11684	NOT6-6L	60
35032569	NOT6-6L_FAS11684	NOT6-6L	96
35032570	NOT6-6L_FAS11684	NOT6-6L	27
35032571	NOT6-6L_FAS11684	NOT6-6L	76
35032572	NOT6-6L_FAS11684	NOT6-6L	55
35032573	NOT6-6L_FAS11684	NOT6-6L	165
35032574	NOT6-6L_FAS11684	NOT6-6L	74
35032575	NOT6-6L_FAS11684	NOT6-6L	63
35032576	NOT6-6L_FAS11684	NOT6-6L	35
35032577	NOT6-6L_FAS11684	NOT6-6L	119
35032578	NOT6-6L_FAS11684	NOT6-6L	39
35032579	NOT6-6L_FAS11684	NOT6-6L	18
35032580	NOT6-6L_FAS11684	NOT6-6L	52
35032581	NOT6-6L_FAS11684	NOT6-6L	152
35032582	NOT6-6L_FAS11684	NOT6-6L	74
35032583	NOT6-6L_FAS11684	NOT6-6L	60
35032584	NOT6-6L_FAS11684	NOT6-6L	138
35032585	NOT6-6L_FAS11684	NOT6-6L	111
35032586	NOT6-6L_FAS11684	NOT6-6L	86
35032587	NOT6-6L_FAS11684	NOT6-6L	127
35032588	NOT6-6L_FAS11684	NOT6-6L	144
35032589	NOT6-6L_FAS11684	NOT6-6L	34
35032590	NOT6-6L_FAS11684	NOT6-6L	30
35032591	NOT6-6L_FAS11684	NOT6-6L	54
35032592	NOT6-6L_FAS11684	NOT6-6L	123
35032593	NOT6-6L_FAS11684	NOT6-6L	110
35032594	NOT6-6L_FAS11684	NOT6-6L	56
35032595	NOT6-6L_FAS11684	NOT6-6L	36
35032596	NOT6-6L_FAS11684	NOT6-6L	92
35032597	NOT6-6L_FAS11684	NOT6-6L	153
35032598	NOT6-6L_FAS11684	NOT6-6L	89
35032599	NOT6-6L_FAS11684	NOT6-6L	75
35032600	NOT6-6L_FAS11684	NOT6-6L	60
35032601	NOT6-6L_FAS11684	NOT6-6L	44
35032602	NOT6-6L_FAS11684	NOT6-6L	38
35032603	NOT6-6L_FAS11684	NOT6-6L	19
35032604	NOT6-6L_FAS11684	NOT6-6L	154
35032605	NOT6-6L_FAS11684	NOT6-6L	45
35032606	NOT6-6L_FAS11684	NOT6-6L	137
35032607	NOT6-6L_FAS11684	NOT6-6L	81
35032608	NOT6-6L_FAS11684	NOT6-6L	36
35032609	NOT6-6L_FAS11684	NOT6-6L	129
35032610	NOT6-6L_FAS11684	NOT6-6L	59
35032611	NOT6-6L_FAS11684	NOT6-6L	36
35032612	NOT6-6L_FAS11684	NOT6-6L	158
35032613	NOT6-6L_FAS11684	NOT6-6L	119
35032614	NOT6-6L_FAS11684	NOT6-6L	54
35032615	NOT6-6L_FAS11684	NOT6-6L	44
35032616	NOT6-6L_FAS11684	NOT6-6L	63
35032617	NOT6-6L_FAS11684	NOT6-6L	102
35032618	NOT6-6L_FAS11684	NOT6-6L	79
35032619	NOT6-6L_FAS11684	NOT6-6L	80
35032620	NOT6-6L_FAS11684	NOT6-6L	72
35032621	NOT6-6L_FAS11684	NOT6-6L	31
35032622	NOT6-6L_FAS11684	NOT6-6L	134
35032623	NOT6-6L_FAS11684	NOT6-6L	83
35032624	NOT6-6L_FAS11684	NOT6-6L	70
35032625	NOT6-6L_FAS11684	NOT6-6L	92
35032626	NOT6-6L_FAS11684	NOT6-6L	200
35032627	NOT6-6L_FAS11684	NOT6-6L	108
35032628	NOT6-6L_FAS11684	NOT6-6L	46
35032629	NOT6-6L_FAS11684	NOT6-6L	54
35032630	NOT6-6L_FAS11684	NOT6-6L	152
35032631	NOT6-6L_FAS11684	NOT6-6L	50
35032632	NOT6-6L_FAS11684	NOT6-6L	91
35032633	NOT6-6L_FAS11684	NOT6-6L	116
35032634	NOT6-6L_FAS11684	NOT6-6L	70
35032635	NOT6-6L_FAS11684	NOT6-6L	120
35032636	NOT6-6L_FAS11684	NOT6-6L	71
35032637	NOT6-6L_FAS11684	NOT6-6L	37
35032638	NOT6-6L_FAS11684	NOT6-6L	69
35032639	NOT6-6L_FAS11684	NOT6-6L	50
35032640	NOT6-6L_FAS11684	NOT6-6L	73
35032641	NOT6-6L_FAS11684	NOT6-6L	49
35032642	NOT6-6L_FAS11684	NOT6-6L	102
35032643	NOT6-6L_FAS11684	NOT6-6L	128
35032644	NOT6-6L_FAS11684	NOT6-6L	135
35032645	NOT6-6L_FAS11684	NOT6-6L	126
35032646	NOT6-6L_FAS11684	NOT6-6L	43
35032647	NOT6-6L_FAS11684	NOT6-6L	171
35032648	NOT6-6L_FAS11684	NOT6-6L	143
35032649	NOT6-6L_FAS11684	NOT6-6L	39
35032650	NOT6-6L_FAS11684	NOT6-6L	79
35032651	NOT6-6L_FAS11684	NOT6-6L	145
35032652	NOT6-6L_FAS11684	NOT6-6L	141
35032653	NOT6-6L_FAS11684	NOT6-6L	10
35032654	NOT6-6L_FAS11684	NOT6-6L	67
35032655	NOT6-6L_FAS11684	NOT6-6L	106
35032656	NOT6-6L_FAS11684	NOT6-6L	107
35032657	NOT6-6L_FAS11684	NOT6-6L	78
35032658	NOT6-6L_FAS11684	NOT6-6L	99
35032659	NOT6-6L_FAS11684	NOT6-6L	73
35032660	NOT6-6L_FAS11684	NOT6-6L	31
35032661	NOT6-6L_FAS11684	NOT6-6L	29
35032662	NOT6-6L_FAS11684	NOT6-6L	98
35032663	NOT6-6L_FAS11684	NOT6-6L	103
35032664	NOT6-6L_FAS11684	NOT6-6L	58
35032665	NOT6-6L_FAS11684	NOT6-6L	77
35032666	NOT6-6L_FAS11684	NOT6-6L	24
35032667	NOT6-6L_FAS11684	NOT6-6L	132
35032668	NOT6-6L_FAS11684	NOT6-6L	32
35032669	NOT6-6L_FAS11684	NOT6-6L	87
35032670	NOT6-6L_FAS11684	NOT6-6L	99
35032671	NOT6-6L_FAS11684	NOT6-6L	93
35032672	NOT6-6L_FAS11684	NOT6-6L	133
35032673	NOT6-6L_FAS11684	NOT6-6L	87
35032674	NOT6-6L_FAS11684	NOT6-6L	68
35032675	NOT6-6L_FAS11684	NOT6-6L	59
35032676	NOT6-6L_FAS11684	NOT6-6L	100
35032677	NOT6-6L_FAS11684	NOT6-6L	28
35032678	NOT6-6L_FAS11684	NOT6-6L	137
35032679	NOT6-6L_FAS11684	NOT6-6L	66
35032680	NOT6-6L_FAS11684	NOT6-6L	51
35032681	NOT6-6L_FAS11684	NOT6-6L	71
35032682	NOT6-6L_FAS11684	NOT6-6L	90
35032683	NOT6-6L_FAS11684	NOT6-6L	68
35032684	NOT6-6L_FAS11684	NOT6-6L	175
35032685	NOT6-6L_FAS11684	NOT6-6L	161
35032686	NOT6-6L_FAS11684	NOT6-6L	39
35032687	NOT6-6L_FAS11684	NOT6-6L	97
35032688	NOT6-6L_FAS11684	NOT6-6L	55
35032689	NOT6-6L_FAS11684	NOT6-6L	29
35032690	NOT6-6L_FAS11684	NOT6-6L	136
35032691	NOT6-6L_FAS11684	NOT6-6L	45
35032692	NOT6-6L_FAS11684	NOT6-6L	114
35032693	NOT6-6L_FAS11684	NOT6-6L	72
35032694	NOT6-6L_FAS11684	NOT6-6L	130
35032695	NOT6-6L_FAS11684	NOT6-6L	74
35032696	NOT6-6L_FAS11684	NOT6-6L	110
35032697	NOT6-6L_FAS11684	NOT6-6L	38
35032698	NOT6-6L_FAS11684	NOT6-6L	62
35032699	NOT6-6L_FAS11684	NOT6-6L	71
35032700	NOT6-6L_FAS11684	NOT6-6L	103
35032701	NOT6-6L_FAS11684	NOT6-6L	46
35032702	NOT6-6L_FAS11684	NOT6-6L	42
35032703	NOT6-6L_FAS11684	NOT6-6L	94
35032704	NOT6-6L_FAS11684	NOT6-6L	102
35032705	NOT6-6L_FAS11684	NOT6-6L	105
35032706	NOT6-6L_FAS11684	NOT6-6L	201
35032707	NOT6-6L_FAS11684	NOT6-6L	74
35032708	NOT6-6L_FAS11684	NOT6-6L	97
35032709	NOT6-6L_FAS11684	NOT6-6L	75
35032710	NOT6-6L_FAS11684	NOT6-6L	108
35032711	NOT6-6L_FAS11684	NOT6-6L	86
35032712	NOT6-6L_FAS11684	NOT6-6L	71
35032713	NOT6-6L_FAS11684	NOT6-6L	146
35032714	NOT6-6L_FAS11684	NOT6-6L	209
35032715	NOT6-6L_FAS11684	NOT6-6L	160
35032716	NOT6-6L_FAS11684	NOT6-6L	37
35032717	NOT6-6L_FAS11684	NOT6-6L	43
35032718	NOT6-6L_FAS11684	NOT6-6L	39
35032719	NOT6-6L_FAS11684	NOT6-6L	81
35032720	NOT6-6L_FAS11684	NOT6-6L	133
35032721	NOT6-6L_FAS11684	NOT6-6L	74
35032722	NOT6-6L_FAS11684	NOT6-6L	26
35032723	NOT6-6L_FAS11684	NOT6-6L	106
35032724	NOT6-6L_FAS11684	NOT6-6L	26
35032725	NOT6-6L_FAS11684	NOT6-6L	55
35032726	NOT6-6L_FAS11684	NOT6-6L	35
35032727	NOT6-6L_FAS11684	NOT6-6L	86
35032728	NOT6-6L_FAS11684	NOT6-6L	34
35032729	NOT6-6L_FAS11684	NOT6-6L	128
35032730	NOT6-6L_FAS11684	NOT6-6L	66
35032731	NOT6-6L_FAS11684	NOT6-6L	160
35032732	NOT6-6L_FAS11684	NOT6-6L	172
35032733	NOT6-6L_FAS11684	NOT6-6L	113
35032734	NOT6-6L_FAS11684	NOT6-6L	60
35032735	NOT6-6L_FAS11684	NOT6-6L	121
35032736	NOT6-6L_FAS11684	NOT6-6L	84
35032737	NOT6-6L_FAS11684	NOT6-6L	99
35032738	NOT6-6L_FAS11684	NOT6-6L	153
35032739	NOT6-6L_FAS11684	NOT6-6L	182
35032740	NOT6-6L_FAS11684	NOT6-6L	87
35032741	NOT6-6L_FAS11684	NOT6-6L	109
35032742	NOT6-6L_FAS11684	NOT6-6L	95
35032743	NOT6-6L_FAS11684	NOT6-6L	250
35032744	NOT6-6L_FAS11684	NOT6-6L	72
35032745	NOT6-6L_FAS11684	NOT6-6L	77
35032746	NOT6-6L_FAS11684	NOT6-6L	92
35032747	NOT6-6L_FAS11684	NOT6-6L	70
35032748	NOT6-6L_FAS11684	NOT6-6L	78
35032749	NOT6-6L_FAS11684	NOT6-6L	107
35032750	NOT6-6L_FAS11684	NOT6-6L	72
35032751	NOT6-6L_FAS11684	NOT6-6L	140
35032752	NOT6-6L_FAS11684	NOT6-6L	62
35032753	NOT6-6L_FAS11684	NOT6-6L	53
35032754	NOT6-6L_FAS11684	NOT6-6L	20
35032755	NOT6-6L_FAS11684	NOT6-6L	72
35032756	NOT6-6L_FAS11684	NOT6-6L	40
35032757	NOT6-6L_FAS11684	NOT6-6L	68
35032758	NOT6-6L_FAS11684	NOT6-6L	45
35032759	NOT6-6L_FAS11684	NOT6-6L	70
35032760	NOT6-6L_FAS11684	NOT6-6L	141
35032761	NOT6-6L_FAS11684	NOT6-6L	136
35032762	NOT6-6L_FAS11684	NOT6-6L	148
35032763	NOT6-6L_FAS11684	NOT6-6L	99
35032764	NOT6-6L_FAS11684	NOT6-6L	140
35032765	NOT6-6L_FAS11684	NOT6-6L	126
35032766	NOT6-6L_FAS11684	NOT6-6L	72
35032767	NOT6-6L_FAS11684	NOT6-6L	50
35032768	NOT6-6L_FAS11684	NOT6-6L	69
35032769	NOT6-6L_FAS11684	NOT6-6L	15
35032770	NOT6-6L_FAS11684	NOT6-6L	46
35032771	NOT6-6L_FAS11684	NOT6-6L	89
35032772	NOT6-6L_FAS11684	NOT6-6L	119
35032773	NOT6-6L_FAS11684	NOT6-6L	68
35032774	NOT6-6L_FAS11684	NOT6-6L	55
35032775	NOT6-6L_FAS11684	NOT6-6L	56
35032776	NOT6-6L_FAS11684	NOT6-6L	75
35032777	NOT6-6L_FAS11684	NOT6-6L	89
35032778	NOT6-6L_FAS11684	NOT6-6L	68
35032779	NOT6-6L_FAS11684	NOT6-6L	64
35032780	NOT6-6L_FAS11684	NOT6-6L	54
35032781	NOT6-6L_FAS11684	NOT6-6L	127
35032782	NOT6-6L_FAS11684	NOT6-6L	29
35032783	NOT6-6L_FAS11684	NOT6-6L	54
35032784	NOT6-6L_FAS11684	NOT6-6L	52
35032785	NOT6-6L_FAS11684	NOT6-6L	57
35032786	NOT6-6L_FAS11684	NOT6-6L	147
35032787	NOT6-6L_FAS11684	NOT6-6L	69
35032788	NOT6-6L_FAS11684	NOT6-6L	102
35032789	NOT6-6L_FAS11684	NOT6-6L	49
35032790	NOT6-6L_FAS11684	NOT6-6L	97
35032791	NOT6-6L_FAS11684	NOT6-6L	113
35032792	NOT6-6L_FAS11684	NOT6-6L	147
35032793	NOT6-6L_FAS11684	NOT6-6L	34
35032794	NOT6-6L_FAS11684	NOT6-6L	32
35032795	NOT6-6L_FAS11684	NOT6-6L	26
35032796	NOT6-6L_FAS11684	NOT6-6L	127
35032797	NOT6-6L_FAS11684	NOT6-6L	119
35032798	NOT6-6L_FAS11684	NOT6-6L	115
35032799	NOT6-6L_FAS11684	NOT6-6L	214
35032800	NOT6-6L_FAS11684	NOT6-6L	121
35032801	NOT6-6L_FAS11684	NOT6-6L	27
35032802	NOT6-6L_FAS11684	NOT6-6L	92
35032803	NOT6-6L_FAS11684	NOT6-6L	181
35032804	NOT6-6L_FAS11684	NOT6-6L	79
35032805	NOT6-6L_FAS11684	NOT6-6L	156
35032806	NOT6-6L_FAS11684	NOT6-6L	64
35032807	NOT6-6L_FAS11684	NOT6-6L	30
35032808	NOT6-6L_FAS11684	NOT6-6L	105
35032809	NOT6-6L_FAS11684	NOT6-6L	31
35032810	NOT6-6L_FAS11684	NOT6-6L	93
35032811	NOT6-6L_FAS11684	NOT6-6L	62
35032812	NOT6-6L_FAS11684	NOT6-6L	45
35032813	NOT6-6L_FAS11684	NOT6-6L	86
35032814	NOT6-6L_FAS11684	NOT6-6L	45
35032815	NOT6-6L_FAS11684	NOT6-6L	64
35032816	NOT6-6L_FAS11684	NOT6-6L	73
35032817	NOT6-6L_FAS11684	NOT6-6L	74
35032818	NOT6-6L_FAS11684	NOT6-6L	103
35032819	NOT6-6L_FAS11684	NOT6-6L	40
35032820	NOT6-6L_FAS11684	NOT6-6L	86
35032821	NOT6-6L_FAS11684	NOT6-6L	172
35032822	NOT6-6L_FAS11684	NOT6-6L	113
35032823	NOT6-6L_FAS11684	NOT6-6L	96
35032824	NOT6-6L_FAS11684	NOT6-6L	88
35032825	NOT6-6L_FAS11684	NOT6-6L	33
35032826	NOT6-6L_FAS11684	NOT6-6L	75
35032827	NOT6-6L_FAS11684	NOT6-6L	193
35032828	NOT6-6L_FAS11684	NOT6-6L	133
35032829	NOT6-6L_FAS11684	NOT6-6L	113
35032830	NOT6-6L_FAS11684	NOT6-6L	34
35032831	NOT6-6L_FAS11684	NOT6-6L	214
35032832	NOT6-6L_FAS11684	NOT6-6L	107
35032833	NOT6-6L_FAS11684	NOT6-6L	61
35032834	NOT6-6L_FAS11684	NOT6-6L	91
35032835	NOT6-6L_FAS11684	NOT6-6L	80
35032836	NOT6-6L_FAS11684	NOT6-6L	86
35032837	NOT6-6L_FAS11684	NOT6-6L	77
35032838	NOT6-6L_FAS11684	NOT6-6L	182
35032839	NOT6-6L_FAS11684	NOT6-6L	69
35032840	NOT6-6L_FAS11684	NOT6-6L	117
35032841	NOT6-6L_FAS11684	NOT6-6L	66
35032842	NOT6-6L_FAS11684	NOT6-6L	26
35032843	NOT6-6L_FAS11684	NOT6-6L	76
35032844	NOT6-6L_FAS11684	NOT6-6L	103
35032845	NOT6-6L_FAS11684	NOT6-6L	108
35032846	NOT6-6L_FAS11684	NOT6-6L	37
35032847	NOT6-6L_FAS11684	NOT6-6L	17
35032848	NOT6-6L_FAS11684	NOT6-6L	107
35032849	NOT6-6L_FAS11684	NOT6-6L	37
35032850	NOT6-6L_FAS11684	NOT6-6L	48
35032851	NOT6-6L_FAS11684	NOT6-6L	88
35032852	NOT6-6L_FAS11684	NOT6-6L	113
35032853	NOT6-6L_FAS11684	NOT6-6L	86
35032854	NOT6-6L_FAS11684	NOT6-6L	75
35032855	NOT6-6L_FAS11684	NOT6-6L	74
35032856	NOT6-6L_FAS11684	NOT6-6L	159
35032857	NOT6-6L_FAS11684	NOT6-6L	53
35032858	NOT6-6L_FAS11684	NOT6-6L	96
35032859	NOT6-6L_FAS11684	NOT6-6L	152
35032860	NOT6-6L_FAS11684	NOT6-6L	118
35032861	NOT6-6L_FAS11684	NOT6-6L	91
35032862	NOT6-6L_FAS11684	NOT6-6L	134
35032863	NOT6-6L_FAS11684	NOT6-6L	49
35032864	NOT6-6L_FAS11684	NOT6-6L	95
35032865	NOT6-6L_FAS11684	NOT6-6L	53
35032866	NOT6-6L_FAS11684	NOT6-6L	79
35032867	NOT6-6L_FAS11684	NOT6-6L	67
35032868	NOT6-6L_FAS11684	NOT6-6L	115
35032869	NOT6-6L_FAS11684	NOT6-6L	103
35032870	NOT6-6L_FAS11684	NOT6-6L	44
35032871	NOT6-6L_FAS11684	NOT6-6L	196
35032872	NOT6-6L_FAS11684	NOT6-6L	52
35032873	NOT6-6L_FAS11684	NOT6-6L	171
35032874	NOT6-6L_FAS11684	NOT6-6L	51
35032875	NOT6-6L_FAS11684	NOT6-6L	90
35032876	NOT6-6L_FAS11684	NOT6-6L	60
35032877	NOT6-6L_FAS11684	NOT6-6L	60
35032878	NOT6-6L_FAS11684	NOT6-6L	7
35032879	NOT6-6L_FAS11684	NOT6-6L	159
35032880	NOT6-6L_FAS11684	NOT6-6L	49
35032881	NOT6-6L_FAS11684	NOT6-6L	66
35032882	NOT6-6L_FAS11684	NOT6-6L	129
35032883	NOT6-6L_FAS11684	NOT6-6L	25
35032884	NOT6-6L_FAS11684	NOT6-6L	218
35032885	NOT6-6L_FAS11684	NOT6-6L	78
35032886	NOT6-6L_FAS11684	NOT6-6L	73
35032887	NOT6-6L_FAS11684	NOT6-6L	30
35032888	NOT6-6L_FAS11684	NOT6-6L	28
35032889	NOT6-6L_FAS11684	NOT6-6L	84
35032890	NOT6-6L_FAS11684	NOT6-6L	37
35032891	NOT6-6L_FAS11684	NOT6-6L	140
35032892	NOT6-6L_FAS11684	NOT6-6L	79
35032893	NOT6-6L_FAS11684	NOT6-6L	56
35032894	NOT6-6L_FAS11684	NOT6-6L	64
35032895	NOT6-6L_FAS11684	NOT6-6L	148
35032896	NOT6-6L_FAS11684	NOT6-6L	33
35032897	NOT6-6L_FAS11684	NOT6-6L	39
35032898	NOT6-6L_FAS11684	NOT6-6L	102
35032899	NOT6-6L_FAS11684	NOT6-6L	75
35032900	NOT6-6L_FAS11684	NOT6-6L	34
35032901	NOT6-6L_FAS11684	NOT6-6L	169
35032902	NOT6-6L_FAS11684	NOT6-6L	130
35032903	NOT6-6L_FAS11684	NOT6-6L	147
35032904	NOT6-6L_FAS11684	NOT6-6L	40
35032905	NOT6-6L_FAS11684	NOT6-6L	61
35032906	NOT6-6L_FAS11684	NOT6-6L	180
35032907	NOT6-6L_FAS11684	NOT6-6L	120
35032908	NOT6-6L_FAS11684	NOT6-6L	86
35032909	NOT6-6L_FAS11684	NOT6-6L	183
35032910	NOT6-6L_FAS11684	NOT6-6L	127
35032911	NOT6-6L_FAS11684	NOT6-6L	77
35032912	NOT6-6L_FAS11684	NOT6-6L	196
35032913	NOT6-6L_FAS11684	NOT6-6L	106
35032914	NOT6-6L_FAS11684	NOT6-6L	29
35032915	NOT6-6L_FAS11684	NOT6-6L	58
35032916	NOT6-6L_FAS11684	NOT6-6L	92
35032917	NOT6-6L_FAS11684	NOT6-6L	79
35032918	NOT6-6L_FAS11684	NOT6-6L	90
35032919	NOT6-6L_FAS11684	NOT6-6L	208
35032920	NOT6-6L_FAS11684	NOT6-6L	154
35032921	NOT6-6L_FAS11684	NOT6-6L	64
35032922	NOT6-6L_FAS11684	NOT6-6L	80
35032923	NOT6-6L_FAS11684	NOT6-6L	91
35032924	NOT6-6L_FAS11684	NOT6-6L	96
35032925	NOT6-6L_FAS11684	NOT6-6L	108
35032926	NOT6-6L_FAS11684	NOT6-6L	36
35032927	NOT6-6L_FAS11684	NOT6-6L	69
35032928	NOT6-6L_FAS11684	NOT6-6L	39
35032929	NOT6-6L_FAS11684	NOT6-6L	69
35032930	NOT6-6L_FAS11684	NOT6-6L	132
35032931	NOT6-6L_FAS11684	NOT6-6L	11
35032932	NOT6-6L_FAS11684	NOT6-6L	29
35032933	NOT6-6L_FAS11684	NOT6-6L	77
35032934	NOT6-6L_FAS11684	NOT6-6L	20
35032935	NOT6-6L_FAS11684	NOT6-6L	51
35032936	NOT6-6L_FAS11684	NOT6-6L	100
35032937	NOT6-6L_FAS11684	NOT6-6L	51
35032938	NOT6-6L_FAS11684	NOT6-6L	49
35032939	NOT6-6L_FAS11684	NOT6-6L	168
35032940	NOT6-6L_FAS11684	NOT6-6L	103
35032941	NOT6-6L_FAS11684	NOT6-6L	157
35032942	NOT6-6L_FAS11684	NOT6-6L	46
35032943	NOT6-6L_FAS11684	NOT6-6L	82
35032944	NOT6-6L_FAS11684	NOT6-6L	14
35032945	NOT6-6L_FAS11684	NOT6-6L	118
35032946	NOT6-6L_FAS11684	NOT6-6L	116
35032947	NOT6-6L_FAS11684	NOT6-6L	38
35032948	NOT6-6L_FAS11684	NOT6-6L	129
35032949	NOT6-6L_FAS11684	NOT6-6L	80
35032950	NOT6-6L_FAS11684	NOT6-6L	61
35032951	NOT6-6L_FAS11684	NOT6-6L	59
35032952	NOT6-6L_FAS11684	NOT6-6L	61
35032953	NOT6-6L_FAS11684	NOT6-6L	108
35032954	NOT6-6L_FAS11684	NOT6-6L	83
35032955	NOT6-6L_FAS11684	NOT6-6L	78
35032956	NOT6-6L_FAS11684	NOT6-6L	220
35032957	NOT6-6L_FAS11684	NOT6-6L	109
35032958	NOT6-6L_FAS11684	NOT6-6L	94
35032959	NOT6-6L_FAS11684	NOT6-6L	126
35032960	NOT6-6L_FAS11684	NOT6-6L	98
35032961	NOT6-6L_FAS11684	NOT6-6L	187
35032962	NOT6-6L_FAS11684	NOT6-6L	56
35032963	NOT6-6L_FAS11684	NOT6-6L	99
35032964	NOT6-6L_FAS11684	NOT6-6L	132
35032965	NOT6-6L_FAS11684	NOT6-6L	155
35032966	NOT6-6L_FAS11684	NOT6-6L	73
35032967	NOT6-6L_FAS11684	NOT6-6L	64
35032968	NOT6-6L_FAS11684	NOT6-6L	126
35032969	NOT6-6L_FAS11684	NOT6-6L	88
35032970	NOT6-6L_FAS11684	NOT6-6L	95
35032971	NOT6-6L_FAS11684	NOT6-6L	130
35032972	NOT6-6L_FAS11684	NOT6-6L	75
35032973	NOT6-6L_FAS11684	NOT6-6L	64
35032974	NOT6-6L_FAS11684	NOT6-6L	32
35032975	NOT6-6L_FAS11684	NOT6-6L	51
35032976	NOT6-6L_FAS11684	NOT6-6L	156
35032977	NOT6-6L_FAS11684	NOT6-6L	51
35032978	NOT6-6L_FAS11684	NOT6-6L	74
35032979	NOT6-6L_FAS11684	NOT6-6L	139
35032980	NOT6-6L_FAS11684	NOT6-6L	65
35032981	NOT6-6L_FAS11684	NOT6-6L	71
35032982	NOT6-6L_FAS11684	NOT6-6L	38
35032983	NOT6-6L_FAS11684	NOT6-6L	65
35032984	NOT6-6L_FAS11684	NOT6-6L	131
35032985	NOT6-6L_FAS11684	NOT6-6L	77
35032986	NOT6-6L_FAS11684	NOT6-6L	48
35032987	NOT6-6L_FAS11684	NOT6-6L	86
35032988	NOT6-6L_FAS11684	NOT6-6L	78
35032989	NOT6-6L_FAS11684	NOT6-6L	118
35032990	NOT6-6L_FAS11684	NOT6-6L	103
35032991	NOT6-6L_FAS11684	NOT6-6L	31
35032992	NOT6-6L_FAS11684	NOT6-6L	81
35032993	NOT6-6L_FAS11684	NOT6-6L	44
35032994	NOT6-6L_FAS11684	NOT6-6L	56
35032995	NOT6-6L_FAS11684	NOT6-6L	57
35032996	NOT6-6L_FAS11684	NOT6-6L	69
35032997	NOT6-6L_FAS11684	NOT6-6L	93
35032998	NOT6-6L_FAS11684	NOT6-6L	47
35032999	NOT6-6L_FAS11684	NOT6-6L	85
35033000	NOT6-6L_FAS11684	NOT6-6L	64
35033001	NOT6-6L_FAS11684	NOT6-6L	83
35033002	NOT6-6L_FAS11684	NOT6-6L	83
35033003	NOT6-6L_FAS11684	NOT6-6L	70
35033004	NOT6-6L_FAS11684	NOT6-6L	105
35033005	NOT6-6L_FAS11684	NOT6-6L	56
35033006	NOT6-6L_FAS11684	NOT6-6L	31
35033007	NOT6-6L_FAS11684	NOT6-6L	27
35033008	NOT6-6L_FAS11684	NOT6-6L	59
35033009	NOT6-6L_FAS11684	NOT6-6L	113
35033010	NOT6-6L_FAS11684	NOT6-6L	44
35033011	NOT6-6L_FAS11684	NOT6-6L	56
35033012	NOT6-6L_FAS11684	NOT6-6L	35
35033013	NOT6-6L_FAS11684	NOT6-6L	99
35033014	NOT6-6L_FAS11684	NOT6-6L	40
35033015	NOT6-6L_FAS11684	NOT6-6L	76
35033016	NOT6-6L_FAS11684	NOT6-6L	134
35033017	NOT6-6L_FAS11684	NOT6-6L	106
35033018	NOT6-6L_FAS11684	NOT6-6L	47
35033019	NOT6-6L_FAS11684	NOT6-6L	98
35033020	NOT6-6L_FAS11684	NOT6-6L	252
35033021	NOT6-6L_FAS11684	NOT6-6L	45
35033022	NOT6-6L_FAS11684	NOT6-6L	177
35033023	NOT6-6L_FAS11684	NOT6-6L	99
35033024	NOT6-6L_FAS11684	NOT6-6L	125
35033025	NOT6-6L_FAS11684	NOT6-6L	50
35033026	NOT6-6L_FAS11684	NOT6-6L	158
35033027	NOT6-6L_FAS11684	NOT6-6L	58
35033028	NOT6-6L_FAS11684	NOT6-6L	37
35033029	NOT6-6L_FAS11684	NOT6-6L	48
35033030	NOT6-6L_FAS11684	NOT6-6L	20
35033031	NOT6-6L_FAS11684	NOT6-6L	43
35033032	NOT6-6L_FAS11684	NOT6-6L	167
35033033	NOT6-6L_FAS11684	NOT6-6L	83
35033034	NOT6-6L_FAS11684	NOT6-6L	268
35033035	NOT6-6L_FAS11684	NOT6-6L	99
35033036	NOT6-6L_FAS11684	NOT6-6L	135
35033037	NOT6-6L_FAS11684	NOT6-6L	94
35033038	NOT6-6L_FAS11684	NOT6-6L	58
35033039	NOT6-6L_FAS11684	NOT6-6L	136
35033040	NOT6-6L_FAS11684	NOT6-6L	60
35033041	NOT6-6L_FAS11684	NOT6-6L	144
35033042	NOT6-6L_FAS11684	NOT6-6L	122
35033043	NOT6-6L_FAS11684	NOT6-6L	100
35033044	NOT6-6L_FAS11684	NOT6-6L	42
35033045	NOT6-6L_FAS11684	NOT6-6L	77
35033046	NOT6-6L_FAS11684	NOT6-6L	33
35033047	NOT6-6L_FAS11684	NOT6-6L	60
35033048	NOT6-6L_FAS11684	NOT6-6L	118
35033049	NOT6-6L_FAS11684	NOT6-6L	177
35033050	NOT6-6L_FAS11684	NOT6-6L	63
35033051	NOT6-6L_FAS11684	NOT6-6L	71
35033052	NOT6-6L_FAS11684	NOT6-6L	90
35033053	NOT6-6L_FAS11684	NOT6-6L	57
35033054	NOT6-6L_FAS11684	NOT6-6L	72
35033055	NOT6-6L_FAS11684	NOT6-6L	74
35033056	NOT6-6L_FAS11684	NOT6-6L	126
35033057	NOT6-6L_FAS11684	NOT6-6L	79
35033058	NOT6-6L_FAS11684	NOT6-6L	140
35033059	NOT6-6L_FAS11684	NOT6-6L	204
35033060	NOT6-6L_FAS11684	NOT6-6L	161
35033061	NOT6-6L_FAS11684	NOT6-6L	36
35033062	NOT6-6L_FAS11684	NOT6-6L	75
35033063	NOT6-6L_FAS11684	NOT6-6L	134
35033064	NOT6-6L_FAS11684	NOT6-6L	101
35033065	NOT6-6L_FAS11684	NOT6-6L	67
35033066	NOT6-6L_FAS11684	NOT6-6L	19
35033067	NOT6-6L_FAS11684	NOT6-6L	156
35033068	NOT6-6L_FAS11684	NOT6-6L	204
35033069	NOT6-6L_FAS11684	NOT6-6L	89
35033070	NOT6-6L_FAS11684	NOT6-6L	56
35033071	NOT6-6L_FAS11684	NOT6-6L	78
35033072	NOT6-6L_FAS11684	NOT6-6L	64
35033073	NOT6-6L_FAS11684	NOT6-6L	31
35033074	NOT6-6L_FAS11684	NOT6-6L	65
35033075	NOT6-6L_FAS11684	NOT6-6L	11
35033076	NOT6-6L_FAS11684	NOT6-6L	66
35033077	NOT6-6L_FAS11684	NOT6-6L	110
35033078	NOT6-6L_FAS11684	NOT6-6L	58
35033079	NOT6-6L_FAS11684	NOT6-6L	189
35033080	NOT6-6L_FAS11684	NOT6-6L	102
35033081	NOT6-6L_FAS11684	NOT6-6L	44
35033082	NOT6-6L_FAS11684	NOT6-6L	68
35033083	NOT6-6L_FAS11684	NOT6-6L	95
35033084	NOT6-6L_FAS11684	NOT6-6L	84
35033085	NOT6-6L_FAS11684	NOT6-6L	43
35033086	NOT6-6L_FAS11684	NOT6-6L	49
35033087	NOT6-6L_FAS11684	NOT6-6L	63
35033088	NOT6-6L_FAS11684	NOT6-6L	90
35033089	NOT6-6L_FAS11684	NOT6-6L	36
35033090	NOT6-6L_FAS11684	NOT6-6L	45
35033091	NOT6-6L_FAS11684	NOT6-6L	119
35033092	NOT6-6L_FAS11684	NOT6-6L	133
35033093	NOT6-6L_FAS11684	NOT6-6L	55
35033094	NOT6-6L_FAS11684	NOT6-6L	94
35033095	NOT6-6L_FAS11684	NOT6-6L	118
35033096	NOT6-6L_FAS11684	NOT6-6L	65
35033097	NOT6-6L_FAS11684	NOT6-6L	106
35033098	NOT6-6L_FAS11684	NOT6-6L	53
35033099	NOT6-6L_FAS11684	NOT6-6L	38
35033100	NOT6-6L_FAS11684	NOT6-6L	71
35033101	NOT6-6L_FAS11684	NOT6-6L	49
35033102	NOT6-6L_FAS11684	NOT6-6L	144
35033103	NOT6-6L_FAS11684	NOT6-6L	70
35033104	NOT6-6L_FAS11684	NOT6-6L	106
35033105	NOT6-6L_FAS11684	NOT6-6L	84
35033106	NOT6-6L_FAS11684	NOT6-6L	104
35033107	NOT6-6L_FAS11684	NOT6-6L	74
35033108	NOT6-6L_FAS11684	NOT6-6L	96
35033109	NOT6-6L_FAS11684	NOT6-6L	156
35033110	NOT6-6L_FAS11684	NOT6-6L	79
35033111	NOT6-6L_FAS11684	NOT6-6L	35
35033112	NOT6-6L_FAS11684	NOT6-6L	114
35033113	NOT6-6L_FAS11684	NOT6-6L	75
35033114	NOT6-6L_FAS11684	NOT6-6L	172
35033115	NOT6-6L_FAS11684	NOT6-6L	66
35033116	NOT6-6L_FAS11684	NOT6-6L	34
35033117	NOT6-6L_FAS11684	NOT6-6L	23
35033118	NOT6-6L_FAS11684	NOT6-6L	34
35033119	NOT6-6L_FAS11684	NOT6-6L	73
35033120	NOT6-6L_FAS11684	NOT6-6L	81
35033121	NOT6-6L_FAS11684	NOT6-6L	122
35033122	NOT6-6L_FAS11684	NOT6-6L	84
35033123	NOT6-6L_FAS11684	NOT6-6L	95
35033124	NOT6-6L_FAS11684	NOT6-6L	73
35033125	NOT6-6L_FAS11684	NOT6-6L	336
35033126	NOT6-6L_FAS11684	NOT6-6L	103
35033127	NOT6-6L_FAS11684	NOT6-6L	69
35033128	NOT6-6L_FAS11684	NOT6-6L	110
35033129	NOT6-6L_FAS11684	NOT6-6L	135
35033130	NOT6-6L_FAS11684	NOT6-6L	52
35033131	NOT6-6L_FAS11684	NOT6-6L	68
35033132	NOT6-6L_FAS11684	NOT6-6L	117
35033133	NOT6-6L_FAS11684	NOT6-6L	70
35033134	NOT6-6L_FAS11684	NOT6-6L	113
35033135	NOT6-6L_FAS11684	NOT6-6L	36
35033136	NOT6-6L_FAS11684	NOT6-6L	44
35033137	NOT6-6L_FAS11684	NOT6-6L	45
35033138	NOT6-6L_FAS11684	NOT6-6L	79
35033139	NOT6-6L_FAS11684	NOT6-6L	23
35033140	NOT6-6L_FAS11684	NOT6-6L	103
35033141	NOT6-6L_FAS11684	NOT6-6L	56
35033142	NOT6-6L_FAS11684	NOT6-6L	121
35033143	NOT6-6L_FAS11684	NOT6-6L	149
35033144	NOT6-6L_FAS11684	NOT6-6L	98
35033145	NOT6-6L_FAS11684	NOT6-6L	51
35033146	NOT6-6L_FAS11684	NOT6-6L	57
35033147	NOT6-6L_FAS11684	NOT6-6L	71
35033148	NOT6-6L_FAS11684	NOT6-6L	52
35033149	NOT6-6L_FAS11684	NOT6-6L	33
35033150	NOT6-6L_FAS11684	NOT6-6L	98
35033151	NOT6-6L_FAS11684	NOT6-6L	89
35033152	NOT6-6L_FAS11684	NOT6-6L	40
35033153	NOT6-6L_FAS11684	NOT6-6L	60
35033154	NOT6-6L_FAS11684	NOT6-6L	97
35033155	NOT6-6L_FAS11684	NOT6-6L	76
35033156	NOT6-6L_FAS11684	NOT6-6L	31
35033157	NOT6-6L_FAS11684	NOT6-6L	135
35033158	NOT6-6L_FAS11684	NOT6-6L	99
35033159	NOT6-6L_FAS11684	NOT6-6L	259
35033160	NOT6-6L_FAS11684	NOT6-6L	85
35033161	NOT6-6L_FAS11684	NOT6-6L	96
35033162	NOT6-6L_FAS11684	NOT6-6L	121
35033163	NOT6-6L_FAS11684	NOT6-6L	33
35033164	NOT6-6L_FAS11684	NOT6-6L	44
35033165	NOT6-6L_FAS11684	NOT6-6L	53
35033166	NOT6-6L_FAS11684	NOT6-6L	127
35033167	NOT6-6L_FAS11684	NOT6-6L	150
35033168	NOT6-6L_FAS11684	NOT6-6L	95
35033169	NOT6-6L_FAS11684	NOT6-6L	127
35033170	NOT6-6L_FAS11684	NOT6-6L	35
35033171	NOT6-6L_FAS11684	NOT6-6L	35
35033172	NOT6-6L_FAS11684	NOT6-6L	141
35033173	NOT6-6L_FAS11684	NOT6-6L	67
35033174	NOT6-6L_FAS11684	NOT6-6L	55
35033175	NOT6-6L_FAS11684	NOT6-6L	44
35033176	NOT6-6L_FAS11684	NOT6-6L	116
35033177	NOT6-6L_FAS11684	NOT6-6L	310
35033178	NOT6-6L_FAS11684	NOT6-6L	54
35033179	NOT6-6L_FAS11684	NOT6-6L	34
35033180	NOT6-6L_FAS11684	NOT6-6L	69
35033181	NOT6-6L_FAS11684	NOT6-6L	75
35033182	NOT6-6L_FAS11684	NOT6-6L	61
35033183	NOT6-6L_FAS11684	NOT6-6L	69
35033184	NOT6-6L_FAS11684	NOT6-6L	57
35033185	NOT6-6L_FAS11684	NOT6-6L	66
35033186	NOT6-6L_FAS11684	NOT6-6L	138
35033187	NOT6-6L_FAS11684	NOT6-6L	144
35033188	NOT6-6L_FAS11684	NOT6-6L	91
35033189	NOT6-6L_FAS11684	NOT6-6L	123
35033190	NOT6-6L_FAS11684	NOT6-6L	160
35033191	NOT6-6L_FAS11684	NOT6-6L	74
35033192	NOT6-6L_FAS11684	NOT6-6L	114
35033193	NOT6-6L_FAS11684	NOT6-6L	120
35033194	NOT6-6L_FAS11684	NOT6-6L	58
35033195	NOT6-6L_FAS11684	NOT6-6L	155
35033196	NOT6-6L_FAS11684	NOT6-6L	135
35033197	NOT6-6L_FAS11684	NOT6-6L	116
35033198	NOT6-6L_FAS11684	NOT6-6L	204
35033199	NOT6-6L_FAS11684	NOT6-6L	157
35033200	NOT6-6L_FAS11684	NOT6-6L	164
35033201	NOT6-6L_FAS11684	NOT6-6L	62
35033202	NOT6-6L_FAS11684	NOT6-6L	78
35033203	NOT6-6L_FAS11684	NOT6-6L	47
35033204	NOT6-6L_FAS11684	NOT6-6L	126
35033205	NOT6-6L_FAS11684	NOT6-6L	63
35033206	NOT6-6L_FAS11684	NOT6-6L	61
35033207	NOT6-6L_FAS11684	NOT6-6L	30
35033208	NOT6-6L_FAS11684	NOT6-6L	52
35033209	NOT6-6L_FAS11684	NOT6-6L	91
35033210	NOT6-6L_FAS11684	NOT6-6L	27
35033211	NOT6-6L_FAS11684	NOT6-6L	111
35033212	NOT6-6L_FAS11684	NOT6-6L	54
35033213	NOT6-6L_FAS11684	NOT6-6L	130
35033214	NOT6-6L_FAS11684	NOT6-6L	132
35033215	NOT6-6L_FAS11684	NOT6-6L	106
35033216	NOT6-6L_FAS11684	NOT6-6L	73
35033217	NOT6-6L_FAS11684	NOT6-6L	51
35033218	NOT6-6L_FAS11684	NOT6-6L	139
35033219	NOT6-6L_FAS11684	NOT6-6L	112
35033220	NOT6-6L_FAS11684	NOT6-6L	21
35033221	NOT6-6L_FAS11684	NOT6-6L	129
35033222	NOT6-6L_FAS11684	NOT6-6L	53
35033223	NOT6-6L_FAS11684	NOT6-6L	140
35033224	NOT6-6L_FAS11684	NOT6-6L	80
35033225	NOT6-6L_FAS11684	NOT6-6L	56
35033226	NOT6-6L_FAS11684	NOT6-6L	70
35033227	NOT6-6L_FAS11684	NOT6-6L	155
35033228	NOT6-6L_FAS11684	NOT6-6L	133
35033229	NOT6-6L_FAS11684	NOT6-6L	68
35033230	NOT6-6L_FAS11684	NOT6-6L	104
35033231	NOT6-6L_FAS11684	NOT6-6L	72
35033232	NOT6-6L_FAS11684	NOT6-6L	57
35033233	NOT6-6L_FAS11684	NOT6-6L	120
35033234	NOT6-6L_FAS11684	NOT6-6L	98
35033235	NOT6-6L_FAS11684	NOT6-6L	55
35033236	NOT6-6L_FAS11684	NOT6-6L	90
35033237	NOT6-6L_FAS11684	NOT6-6L	87
35033238	NOT6-6L_FAS11684	NOT6-6L	85
35033239	NOT6-6L_FAS11684	NOT6-6L	65
35033240	NOT6-6L_FAS11684	NOT6-6L	96
35033241	NOT6-6L_FAS11684	NOT6-6L	190
35033242	NOT6-6L_FAS11684	NOT6-6L	27
35033243	NOT6-6L_FAS11684	NOT6-6L	73
35033244	NOT6-6L_FAS11684	NOT6-6L	60
35033245	NOT6-6L_FAS11684	NOT6-6L	139
35033246	NOT6-6L_FAS11684	NOT6-6L	37
35033247	NOT6-6L_FAS11684	NOT6-6L	100
35033248	NOT6-6L_FAS11684	NOT6-6L	57
35033249	NOT6-6L_FAS11684	NOT6-6L	102
35033250	NOT6-6L_FAS11684	NOT6-6L	102
35033251	NOT6-6L_FAS11684	NOT6-6L	111
35033252	NOT6-6L_FAS11684	NOT6-6L	88
35033253	NOT6-6L_FAS11684	NOT6-6L	141
35033254	NOT6-6L_FAS11684	NOT6-6L	122
35033255	NOT6-6L_FAS11684	NOT6-6L	84
35033256	NOT6-6L_FAS11684	NOT6-6L	86
35033257	NOT6-6L_FAS11684	NOT6-6L	30
35033258	NOT6-6L_FAS11684	NOT6-6L	95
35033259	NOT6-6L_FAS11684	NOT6-6L	121
35033260	NOT6-6L_FAS11684	NOT6-6L	129
35033261	NOT6-6L_FAS11684	NOT6-6L	90
35033262	NOT6-6L_FAS11684	NOT6-6L	130
35033263	NOT6-6L_FAS11684	NOT6-6L	46
35033264	NOT6-6L_FAS11684	NOT6-6L	171
35033265	NOT6-6L_FAS11684	NOT6-6L	144
35033266	NOT6-6L_FAS11684	NOT6-6L	71
35033267	NOT6-6L_FAS11684	NOT6-6L	55
35033268	NOT6-6L_FAS11684	NOT6-6L	57
35033269	NOT6-6L_FAS11684	NOT6-6L	107
35033270	NOT6-6L_FAS11684	NOT6-6L	51
35033271	NOT6-6L_FAS11684	NOT6-6L	36
35033272	NOT6-6L_FAS11684	NOT6-6L	134
35033273	NOT6-6L_FAS11684	NOT6-6L	103
35033274	NOT6-6L_FAS11684	NOT6-6L	13
35033275	NOT6-6L_FAS11684	NOT6-6L	35
35033276	NOT6-6L_FAS11684	NOT6-6L	112
35033277	NOT6-6L_FAS11684	NOT6-6L	34
35033278	NOT6-6L_FAS11684	NOT6-6L	146
35033279	NOT6-6L_FAS11684	NOT6-6L	92
35033280	NOT6-6L_FAS11684	NOT6-6L	24
35033281	NOT6-6L_FAS11684	NOT6-6L	164
35033282	NOT6-6L_FAS11684	NOT6-6L	129
35033283	NOT6-6L_FAS11684	NOT6-6L	35
35033284	NOT6-6L_FAS11684	NOT6-6L	131
35033285	NOT6-6L_FAS11684	NOT6-6L	67
35033286	NOT6-6L_FAS11684	NOT6-6L	174
35033287	NOT6-6L_FAS11684	NOT6-6L	212
35033288	NOT6-6L_FAS11684	NOT6-6L	40
35033289	NOT6-6L_FAS11684	NOT6-6L	137
35033290	NOT6-6L_FAS11684	NOT6-6L	71
35033291	NOT6-6L_FAS11684	NOT6-6L	98
35033292	NOT6-6L_FAS11684	NOT6-6L	43
35033293	NOT6-6L_FAS11684	NOT6-6L	79
35033294	NOT6-6L_FAS11684	NOT6-6L	75
35033295	NOT6-6L_FAS11684	NOT6-6L	33
35033296	NOT6-6L_FAS11684	NOT6-6L	177
35033297	NOT6-6L_FAS11684	NOT6-6L	101
35033298	NOT6-6L_FAS11684	NOT6-6L	42
35033299	NOT6-6L_FAS11684	NOT6-6L	129
35033300	NOT6-6L_FAS11684	NOT6-6L	84
35033301	NOT6-6L_FAS11684	NOT6-6L	119
35033302	NOT6-6L_FAS11684	NOT6-6L	7
35033303	NOT6-6L_FAS11684	NOT6-6L	57
35033304	NOT6-6L_FAS11684	NOT6-6L	42
35033305	NOT6-6L_FAS11684	NOT6-6L	164
35033306	NOT6-6L_FAS11684	NOT6-6L	112
35033307	NOT6-6L_FAS11684	NOT6-6L	49
35033308	NOT6-6L_FAS11684	NOT6-6L	45
35033309	NOT6-6L_FAS11684	NOT6-6L	96
35033310	NOT6-6L_FAS11684	NOT6-6L	115
35033311	NOT6-6L_FAS11684	NOT6-6L	21
35033312	NOT6-6L_FAS11684	NOT6-6L	104
35033313	NOT6-6L_FAS11684	NOT6-6L	188
35033314	NOT6-6L_FAS11684	NOT6-6L	91
35033315	NOT6-6L_FAS11684	NOT6-6L	38
35033316	NOT6-6L_FAS11684	NOT6-6L	68
35033317	NOT6-6L_FAS11684	NOT6-6L	98
35033318	NOT6-6L_FAS11684	NOT6-6L	70
35033319	NOT6-6L_FAS11684	NOT6-6L	189
35033320	NOT6-6L_FAS11684	NOT6-6L	68
35033321	NOT6-6L_FAS11684	NOT6-6L	103
35033322	NOT6-6L_FAS11684	NOT6-6L	171
35033323	NOT6-6L_FAS11684	NOT6-6L	81
35033324	NOT6-6L_FAS11684	NOT6-6L	133
35033325	NOT6-6L_FAS11684	NOT6-6L	77
35033326	NOT6-6L_FAS11684	NOT6-6L	161
35033327	NOT6-6L_FAS11684	NOT6-6L	122
35033328	NOT6-6L_FAS11684	NOT6-6L	87
35033329	NOT6-6L_FAS11684	NOT6-6L	70
35033330	NOT6-6L_FAS11684	NOT6-6L	161
35033331	NOT6-6L_FAS11684	NOT6-6L	41
35033332	NOT6-6L_FAS11684	NOT6-6L	200
35033333	NOT6-6L_FAS11684	NOT6-6L	91
35033334	NOT6-6L_FAS11684	NOT6-6L	131
35033335	NOT6-6L_FAS11684	NOT6-6L	112
35033336	NOT6-6L_FAS11684	NOT6-6L	100
35033337	NOT6-6L_FAS11684	NOT6-6L	73
35033338	NOT6-6L_FAS11684	NOT6-6L	63
35033339	NOT6-6L_FAS11684	NOT6-6L	51
35033340	NOT6-6L_FAS11684	NOT6-6L	129
35033341	NOT6-6L_FAS11684	NOT6-6L	58
35033342	NOT6-6L_FAS11684	NOT6-6L	131
35033343	NOT6-6L_FAS11684	NOT6-6L	94
35033344	NOT6-6L_FAS11684	NOT6-6L	171
35033345	NOT6-6L_FAS11684	NOT6-6L	53
35033346	NOT6-6L_FAS11684	NOT6-6L	77
35033347	NOT6-6L_FAS11684	NOT6-6L	72
35033348	NOT6-6L_FAS11684	NOT6-6L	124
35033349	NOT6-6L_FAS11684	NOT6-6L	153
35033350	NOT6-6L_FAS11684	NOT6-6L	51
35033351	NOT6-6L_FAS11684	NOT6-6L	105
35033352	NOT6-6L_FAS11684	NOT6-6L	29
35033353	NOT6-6L_FAS11684	NOT6-6L	68
35033354	NOT6-6L_FAS11684	NOT6-6L	108
35033355	NOT6-6L_FAS11684	NOT6-6L	54
35033356	NOT6-6L_FAS11684	NOT6-6L	54
35033357	NOT6-6L_FAS11684	NOT6-6L	100
35033358	NOT6-6L_FAS11684	NOT6-6L	54
35033359	NOT6-6L_FAS11684	NOT6-6L	34
35033360	NOT6-6L_FAS11684	NOT6-6L	52
35033361	NOT6-6L_FAS11684	NOT6-6L	47
35033362	NOT6-6L_FAS11684	NOT6-6L	104
35033363	NOT6-6L_FAS11684	NOT6-6L	229
35033364	NOT6-6L_FAS11684	NOT6-6L	57
35033365	NOT6-6L_FAS11684	NOT6-6L	55
35033366	NOT6-6L_FAS11684	NOT6-6L	17
35033367	NOT6-6L_FAS11684	NOT6-6L	69
35033368	NOT6-6L_FAS11684	NOT6-6L	82
35033369	NOT6-6L_FAS11684	NOT6-6L	78
35033370	NOT6-6L_FAS11684	NOT6-6L	116
35033371	NOT6-6L_FAS11684	NOT6-6L	58
35033372	NOT6-6L_FAS11684	NOT6-6L	38
35033373	NOT6-6L_FAS11684	NOT6-6L	33
35033374	NOT6-6L_FAS11684	NOT6-6L	144
35033375	NOT6-6L_FAS11684	NOT6-6L	100
35033376	NOT6-6L_FAS11684	NOT6-6L	40
35033377	NOT6-6L_FAS11684	NOT6-6L	105
35033378	NOT6-6L_FAS11684	NOT6-6L	62
35033379	NOT6-6L_FAS11684	NOT6-6L	9
35033380	NOT6-6L_FAS11684	NOT6-6L	128
35033381	NOT6-6L_FAS11684	NOT6-6L	138
35033382	NOT6-6L_FAS11684	NOT6-6L	118
35033383	NOT6-6L_FAS11684	NOT6-6L	22
35033384	NOT6-6L_FAS11684	NOT6-6L	79
35033385	NOT6-6L_FAS11684	NOT6-6L	185
35033386	NOT6-6L_FAS11684	NOT6-6L	89
35033387	NOT6-6L_FAS11684	NOT6-6L	71
35033388	NOT6-6L_FAS11684	NOT6-6L	66
35033389	NOT6-6L_FAS11684	NOT6-6L	70
35033390	NOT6-6L_FAS11684	NOT6-6L	131
35033391	NOT6-6L_FAS11684	NOT6-6L	105
35033392	NOT6-6L_FAS11684	NOT6-6L	68
35033393	NOT6-6L_FAS11684	NOT6-6L	24
35033394	NOT6-6L_FAS11684	NOT6-6L	66
35033395	NOT6-6L_FAS11684	NOT6-6L	104
35033396	NOT6-6L_FAS11684	NOT6-6L	61
35033397	NOT6-6L_FAS11684	NOT6-6L	104
35033398	NOT6-6L_FAS11684	NOT6-6L	59
35033399	NOT6-6L_FAS11684	NOT6-6L	89
35033400	NOT6-6L_FAS11684	NOT6-6L	63
35033401	NOT6-6L_FAS11684	NOT6-6L	57
35033402	NOT6-6L_FAS11684	NOT6-6L	161
35033403	NOT6-6L_FAS11684	NOT6-6L	65
35033404	NOT6-6L_FAS11684	NOT6-6L	21
35033405	NOT6-6L_FAS11684	NOT6-6L	79
35033406	NOT6-6L_FAS11684	NOT6-6L	81
35033407	NOT6-6L_FAS11684	NOT6-6L	48
35033408	NOT6-6L_FAS11684	NOT6-6L	73
35033409	NOT6-6L_FAS11684	NOT6-6L	125
35033410	NOT6-6L_FAS11684	NOT6-6L	81
35033411	NOT6-6L_FAS11684	NOT6-6L	121
35033412	NOT6-6L_FAS11684	NOT6-6L	19
35033413	NOT6-6L_FAS11684	NOT6-6L	76
35033414	NOT6-6L_FAS11684	NOT6-6L	61
35033415	NOT6-6L_FAS11684	NOT6-6L	65
35033416	NOT6-6L_FAS11684	NOT6-6L	56
35033417	NOT6-6L_FAS11684	NOT6-6L	139
35033418	NOT6-6L_FAS11684	NOT6-6L	92
35033419	NOT6-6L_FAS11684	NOT6-6L	76
35033420	NOT6-6L_FAS11684	NOT6-6L	108
35033421	NOT6-6L_FAS11684	NOT6-6L	64
35033422	NOT6-6L_FAS11684	NOT6-6L	135
35033423	NOT6-6L_FAS11684	NOT6-6L	37
35033424	NOT6-6L_FAS11684	NOT6-6L	32
35033425	NOT6-6L_FAS11684	NOT6-6L	29
35033426	NOT6-6L_FAS11684	NOT6-6L	129
35033427	NOT6-6L_FAS11684	NOT6-6L	203
35033428	NOT6-6L_FAS11684	NOT6-6L	54
35033429	NOT6-6L_FAS11684	NOT6-6L	119
35033430	NOT6-6L_FAS11684	NOT6-6L	33
35033431	NOT6-6L_FAS11684	NOT6-6L	133
35033432	NOT6-6L_FAS11684	NOT6-6L	73
35033433	NOT6-6L_FAS11684	NOT6-6L	167
35033434	NOT6-6L_FAS11684	NOT6-6L	70
35033435	NOT6-6L_FAS11684	NOT6-6L	104
35033436	NOT6-6L_FAS11684	NOT6-6L	133
35033437	NOT6-6L_FAS11684	NOT6-6L	92
35033438	NOT6-6L_FAS11684	NOT6-6L	116
35033439	NOT6-6L_FAS11684	NOT6-6L	90
35033440	NOT6-6L_FAS11684	NOT6-6L	176
35033441	NOT6-6L_FAS11684	NOT6-6L	63
35033442	NOT6-6L_FAS11684	NOT6-6L	45
35033443	NOT6-6L_FAS11684	NOT6-6L	78
35033444	NOT6-6L_FAS11684	NOT6-6L	117
35033445	NOT6-6L_FAS11684	NOT6-6L	100
35033446	NOT6-6L_FAS11684	NOT6-6L	53
35033447	NOT6-6L_FAS11684	NOT6-6L	76
35033448	NOT6-6L_FAS11684	NOT6-6L	7
35033449	NOT6-6L_FAS11684	NOT6-6L	86
35033450	NOT6-6L_FAS11684	NOT6-6L	11
35033451	NOT6-6L_FAS11684	NOT6-6L	121
35033452	NOT6-6L_FAS11684	NOT6-6L	155
35033453	NOT6-6L_FAS11684	NOT6-6L	54
35033454	NOT6-6L_FAS11684	NOT6-6L	132
35033455	NOT6-6L_FAS11684	NOT6-6L	90
35033456	NOT6-6L_FAS11684	NOT6-6L	115
35033457	NOT6-6L_FAS11684	NOT6-6L	78
35033458	NOT6-6L_FAS11684	NOT6-6L	60
35033459	NOT6-6L_FAS11684	NOT6-6L	156
35033460	NOT6-6L_FAS11684	NOT6-6L	12
35033461	NOT6-6L_FAS11684	NOT6-6L	29
35033462	NOT6-6L_FAS11684	NOT6-6L	100
35033463	NOT6-6L_FAS11684	NOT6-6L	73
35033464	NOT6-6L_FAS11684	NOT6-6L	76
35033465	NOT6-6L_FAS11684	NOT6-6L	126
35033466	NOT6-6L_FAS11684	NOT6-6L	35
35033467	NOT6-6L_FAS11684	NOT6-6L	79
35033468	NOT6-6L_FAS11684	NOT6-6L	122
35033469	NOT6-6L_FAS11684	NOT6-6L	88
35033470	NOT6-6L_FAS11684	NOT6-6L	59
35033471	NOT6-6L_FAS11684	NOT6-6L	113
35033472	NOT6-6L_FAS11684	NOT6-6L	95
35033473	NOT6-6L_FAS11684	NOT6-6L	118
35033474	NOT6-6L_FAS11684	NOT6-6L	50
35033475	NOT6-6L_FAS11684	NOT6-6L	118
35033476	NOT6-6L_FAS11684	NOT6-6L	90
35033477	NOT6-6L_FAS11684	NOT6-6L	112
35033478	NOT6-6L_FAS11684	NOT6-6L	77
35033479	NOT6-6L_FAS11684	NOT6-6L	69
35033480	NOT6-6L_FAS11684	NOT6-6L	140
35033481	NOT6-6L_FAS11684	NOT6-6L	55
35033482	NOT6-6L_FAS11684	NOT6-6L	155
35033483	NOT6-6L_FAS11684	NOT6-6L	20
35033484	NOT6-6L_FAS11684	NOT6-6L	37
35033485	NOT6-6L_FAS11684	NOT6-6L	152
35033486	NOT6-6L_FAS11684	NOT6-6L	90
35033487	NOT6-6L_FAS11684	NOT6-6L	86
35033488	NOT6-6L_FAS11684	NOT6-6L	59
35033489	NOT6-6L_FAS11684	NOT6-6L	42
35033490	NOT6-6L_FAS11684	NOT6-6L	121
35033491	NOT6-6L_FAS11684	NOT6-6L	31
35033492	NOT6-6L_FAS11684	NOT6-6L	112
35033493	NOT6-6L_FAS11684	NOT6-6L	53
35033494	NOT6-6L_FAS11684	NOT6-6L	54
35033495	NOT6-6L_FAS11684	NOT6-6L	87
35033496	NOT6-6L_FAS11684	NOT6-6L	77
35033497	NOT6-6L_FAS11684	NOT6-6L	58
35033498	NOT6-6L_FAS11684	NOT6-6L	99
35033499	NOT6-6L_FAS11684	NOT6-6L	107
35033500	NOT6-6L_FAS11684	NOT6-6L	29
35033501	NOT6-6L_FAS11684	NOT6-6L	76
35033502	NOT6-6L_FAS11684	NOT6-6L	18
35033503	NOT6-6L_FAS11684	NOT6-6L	67
35033504	NOT6-6L_FAS11684	NOT6-6L	104
35033505	NOT6-6L_FAS11684	NOT6-6L	71
35033506	NOT6-6L_FAS11684	NOT6-6L	172
35033507	NOT6-6L_FAS11684	NOT6-6L	104
35033508	NOT6-6L_FAS11684	NOT6-6L	64
35033509	NOT6-6L_FAS11684	NOT6-6L	97
35033510	NOT6-6L_FAS11684	NOT6-6L	55
35033511	NOT6-6L_FAS11684	NOT6-6L	36
35033512	NOT6-6L_FAS11684	NOT6-6L	40
35033513	NOT6-6L_FAS11684	NOT6-6L	119
35033514	NOT6-6L_FAS11684	NOT6-6L	142
35033515	NOT6-6L_FAS11684	NOT6-6L	102
35033516	NOT6-6L_FAS11684	NOT6-6L	199
35033517	NOT6-6L_FAS11684	NOT6-6L	46
35033518	NOT6-6L_FAS11684	NOT6-6L	74
35033519	NOT6-6L_FAS11684	NOT6-6L	121
35033520	NOT6-6L_FAS11684	NOT6-6L	105
35033521	NOT6-6L_FAS11684	NOT6-6L	53
35033522	NOT6-6L_FAS11684	NOT6-6L	82
35033523	NOT6-6L_FAS11684	NOT6-6L	121
35033524	NOT6-6L_FAS11684	NOT6-6L	126
35033525	NOT6-6L_FAS11684	NOT6-6L	43
35033526	NOT6-6L_FAS11684	NOT6-6L	162
35033527	NOT6-6L_FAS11684	NOT6-6L	48
35033528	NOT6-6L_FAS11684	NOT6-6L	54
35033529	NOT6-6L_FAS11684	NOT6-6L	59
35033530	NOT6-6L_FAS11684	NOT6-6L	25
35033531	NOT6-6L_FAS11684	NOT6-6L	85
35033532	NOT6-6L_FAS11684	NOT6-6L	93
35033533	NOT6-6L_FAS11684	NOT6-6L	92
35033534	NOT6-6L_FAS11684	NOT6-6L	51
35033535	NOT6-6L_FAS11684	NOT6-6L	60
35033536	NOT6-6L_FAS11684	NOT6-6L	111
35033537	NOT6-6L_FAS11684	NOT6-6L	52
35033538	NOT6-6L_FAS11684	NOT6-6L	98
35033539	NOT6-6L_FAS11684	NOT6-6L	100
35033540	NOT6-6L_FAS11684	NOT6-6L	122
35033541	NOT6-6L_FAS11684	NOT6-6L	141
35033542	NOT6-6L_FAS11684	NOT6-6L	121
35033543	NOT6-6L_FAS11684	NOT6-6L	126
35033544	NOT6-6L_FAS11684	NOT6-6L	100
35033545	NOT6-6L_FAS11684	NOT6-6L	98
35033546	NOT6-6L_FAS11684	NOT6-6L	76
35033547	NOT6-6L_FAS11684	NOT6-6L	45
35033548	NOT6-6L_FAS11684	NOT6-6L	98
35033549	NOT6-6L_FAS11684	NOT6-6L	133
35033550	NOT6-6L_FAS11684	NOT6-6L	121
35033551	NOT6-6L_FAS11684	NOT6-6L	42
35033552	NOT6-6L_FAS11684	NOT6-6L	168
35033553	NOT6-6L_FAS11684	NOT6-6L	43
35033554	NOT6-6L_FAS11684	NOT6-6L	76
35033555	NOT6-6L_FAS11684	NOT6-6L	36
35033556	NOT6-6L_FAS11684	NOT6-6L	79
35033557	NOT6-6L_FAS11684	NOT6-6L	57
35033558	NOT6-6L_FAS11684	NOT6-6L	77
35033559	NOT6-6L_FAS11684	NOT6-6L	162
35033560	NOT6-6L_FAS11684	NOT6-6L	15
35033561	NOT6-6L_FAS11684	NOT6-6L	49
35033562	NOT6-6L_FAS11684	NOT6-6L	58
35033563	NOT6-6L_FAS11684	NOT6-6L	101
35033564	NOT6-6L_FAS11684	NOT6-6L	163
35033565	NOT6-6L_FAS11684	NOT6-6L	86
35033566	NOT6-6L_FAS11684	NOT6-6L	72
35033567	NOT6-6L_FAS11684	NOT6-6L	155
35033568	NOT6-6L_FAS11684	NOT6-6L	87
35033569	NOT6-6L_FAS11684	NOT6-6L	29
35033570	NOT6-6L_FAS11684	NOT6-6L	58
35033571	NOT6-6L_FAS11684	NOT6-6L	47
35033572	NOT6-6L_FAS11684	NOT6-6L	78
35033573	NOT6-6L_FAS11684	NOT6-6L	77
35033574	NOT6-6L_FAS11684	NOT6-6L	88
35033575	NOT6-6L_FAS11684	NOT6-6L	261
35033576	NOT6-6L_FAS11684	NOT6-6L	72
35033577	NOT6-6L_FAS11684	NOT6-6L	80
35033578	NOT6-6L_FAS11684	NOT6-6L	188
35033579	NOT6-6L_FAS11684	NOT6-6L	27
35033580	NOT6-6L_FAS11684	NOT6-6L	65
35033581	NOT6-6L_FAS11684	NOT6-6L	93
35033582	NOT6-6L_FAS11684	NOT6-6L	44
35033583	NOT6-6L_FAS11684	NOT6-6L	84
35033584	NOT6-6L_FAS11684	NOT6-6L	82
35033585	NOT6-6L_FAS11684	NOT6-6L	126
35033586	NOT6-6L_FAS11684	NOT6-6L	47
35033587	NOT6-6L_FAS11684	NOT6-6L	78
35033588	NOT6-6L_FAS11684	NOT6-6L	97
35033589	NOT6-6L_FAS11684	NOT6-6L	68
35033590	NOT6-6L_FAS11684	NOT6-6L	58
35033591	NOT6-6L_FAS11684	NOT6-6L	66
35033592	NOT6-6L_FAS11684	NOT6-6L	137
35033593	NOT6-6L_FAS11684	NOT6-6L	57
35033594	NOT6-6L_FAS11684	NOT6-6L	33
35033595	NOT6-6L_FAS11684	NOT6-6L	73
35033596	NOT6-6L_FAS11684	NOT6-6L	39
35033597	NOT6-6L_FAS11684	NOT6-6L	93
35033598	NOT6-6L_FAS11684	NOT6-6L	48
35033599	NOT6-6L_FAS11684	NOT6-6L	111
35033600	NOT6-6L_FAS11684	NOT6-6L	64
35033601	NOT6-6L_FAS11684	NOT6-6L	143
35033602	NOT6-6L_FAS11684	NOT6-6L	149
35033603	NOT6-6L_FAS11684	NOT6-6L	66
35033604	NOT6-6L_FAS11684	NOT6-6L	107
35033605	NOT6-6L_FAS11684	NOT6-6L	170
35033606	NOT6-6L_FAS11684	NOT6-6L	60
35033607	NOT6-6L_FAS11684	NOT6-6L	104
35033608	NOT6-6L_FAS11684	NOT6-6L	102
35033609	NOT6-6L_FAS11684	NOT6-6L	50
35033610	NOT6-6L_FAS11684	NOT6-6L	59
35033611	NOT6-6L_FAS11684	NOT6-6L	47
35033612	NOT6-6L_FAS11684	NOT6-6L	189
35033613	NOT6-6L_FAS11684	NOT6-6L	79
35033614	NOT6-6L_FAS11684	NOT6-6L	90
35033615	NOT6-6L_FAS11684	NOT6-6L	82
35033616	NOT6-6L_FAS11684	NOT6-6L	29
35033617	NOT6-6L_FAS11684	NOT6-6L	140
35033618	NOT6-6L_FAS11684	NOT6-6L	141
35033619	NOT6-6L_FAS11684	NOT6-6L	36
35033620	NOT6-6L_FAS11684	NOT6-6L	81
35033621	NOT6-6L_FAS11684	NOT6-6L	52
35033622	NOT6-6L_FAS11684	NOT6-6L	121
35033623	NOT6-6L_FAS11684	NOT6-6L	87
35033624	NOT6-6L_FAS11684	NOT6-6L	133
35033625	NOT6-6L_FAS11684	NOT6-6L	54
35033626	NOT6-6L_FAS11684	NOT6-6L	225
35033627	NOT6-6L_FAS11684	NOT6-6L	126
35033628	NOT6-6L_FAS11684	NOT6-6L	57
35033629	NOT6-6L_FAS11684	NOT6-6L	100
35033630	NOT6-6L_FAS11684	NOT6-6L	71
35033631	NOT6-6L_FAS11684	NOT6-6L	130
35033632	NOT6-6L_FAS11684	NOT6-6L	59
35033633	NOT6-6L_FAS11684	NOT6-6L	39
35033634	NOT6-6L_FAS11684	NOT6-6L	196
35033635	NOT6-6L_FAS11684	NOT6-6L	209
35033636	NOT6-6L_FAS11684	NOT6-6L	143
35033637	NOT6-6L_FAS11684	NOT6-6L	106
35033638	NOT6-6L_FAS11684	NOT6-6L	116
35033639	NOT6-6L_FAS11684	NOT6-6L	110
35033640	NOT6-6L_FAS11684	NOT6-6L	39
35033641	NOT6-6L_FAS11684	NOT6-6L	84
35033642	NOT6-6L_FAS11684	NOT6-6L	71
35033643	NOT6-6L_FAS11684	NOT6-6L	89
35033644	NOT6-6L_FAS11684	NOT6-6L	52
35033645	NOT6-6L_FAS11684	NOT6-6L	111
35033646	NOT6-6L_FAS11684	NOT6-6L	48
35033647	NOT6-6L_FAS11684	NOT6-6L	153
35033648	NOT6-6L_FAS11684	NOT6-6L	49
35033649	NOT6-6L_FAS11684	NOT6-6L	65
35033650	NOT6-6L_FAS11684	NOT6-6L	58
35033651	NOT6-6L_FAS11684	NOT6-6L	26
35033652	NOT6-6L_FAS11684	NOT6-6L	50
35033653	NOT6-6L_FAS11684	NOT6-6L	100
35033654	NOT6-6L_FAS11684	NOT6-6L	79
35033655	NOT6-6L_FAS11684	NOT6-6L	125
35033656	NOT6-6L_FAS11684	NOT6-6L	35
35033657	NOT6-6L_FAS11684	NOT6-6L	38
35033658	NOT6-6L_FAS11684	NOT6-6L	84
35033659	NOT6-6L_FAS11684	NOT6-6L	79
35033660	NOT6-6L_FAS11684	NOT6-6L	69
35033661	NOT6-6L_FAS11684	NOT6-6L	57
35033662	NOT6-6L_FAS11684	NOT6-6L	91
35033663	NOT6-6L_FAS11684	NOT6-6L	80
35033664	NOT6-6L_FAS11684	NOT6-6L	122
35033665	NOT6-6L_FAS11684	NOT6-6L	52
35033666	NOT6-6L_FAS11684	NOT6-6L	104
35033667	NOT6-6L_FAS11684	NOT6-6L	38
35033668	NOT6-6L_FAS11684	NOT6-6L	40
35033669	NOT6-6L_FAS11684	NOT6-6L	158
35033670	NOT6-6L_FAS11684	NOT6-6L	29
35033671	NOT6-6L_FAS11684	NOT6-6L	64
35033672	NOT6-6L_FAS11684	NOT6-6L	47
35033673	NOT6-6L_FAS11684	NOT6-6L	40
35033674	NOT6-6L_FAS11684	NOT6-6L	95
35033675	NOT6-6L_FAS11684	NOT6-6L	66
35033676	NOT6-6L_FAS11684	NOT6-6L	45
35033677	NOT6-6L_FAS11684	NOT6-6L	31
35033678	NOT6-6L_FAS11684	NOT6-6L	40
35033679	NOT6-6L_FAS11684	NOT6-6L	88
35033680	NOT6-6L_FAS11684	NOT6-6L	58
35033681	NOT6-6L_FAS11684	NOT6-6L	129
35033682	NOT6-6L_FAS11684	NOT6-6L	100
35033683	NOT6-6L_FAS11684	NOT6-6L	48
35033684	NOT6-6L_FAS11684	NOT6-6L	82
35033685	NOT6-6L_FAS11684	NOT6-6L	63
35033686	NOT6-6L_FAS11684	NOT6-6L	122
35033687	NOT6-6L_FAS11684	NOT6-6L	42
35033688	NOT6-6L_FAS11684	NOT6-6L	151
35033689	NOT6-6L_FAS11684	NOT6-6L	80
35033690	NOT6-6L_FAS11684	NOT6-6L	73
35033691	NOT6-6L_FAS11684	NOT6-6L	82
35033692	NOT6-6L_FAS11684	NOT6-6L	192
35033693	NOT6-6L_FAS11684	NOT6-6L	133
35033694	NOT6-6L_FAS11684	NOT6-6L	132
35033695	NOT6-6L_FAS11684	NOT6-6L	83
35033696	NOT6-6L_FAS11684	NOT6-6L	9
35033697	NOT6-6L_FAS11684	NOT6-6L	69
35033698	NOT6-6L_FAS11684	NOT6-6L	59
35033699	NOT6-6L_FAS11684	NOT6-6L	57
35033700	NOT6-6L_FAS11684	NOT6-6L	61
35033701	NOT6-6L_FAS11684	NOT6-6L	50
35033702	NOT6-6L_FAS11684	NOT6-6L	93
35033703	NOT6-6L_FAS11684	NOT6-6L	207
35033704	NOT6-6L_FAS11684	NOT6-6L	111
35033705	NOT6-6L_FAS11684	NOT6-6L	104
35033706	NOT6-6L_FAS11684	NOT6-6L	116
35033707	NOT6-6L_FAS11684	NOT6-6L	53
35033708	NOT6-6L_FAS11684	NOT6-6L	48
35033709	NOT6-6L_FAS11684	NOT6-6L	80
35033710	NOT6-6L_FAS11684	NOT6-6L	72
35033711	NOT6-6L_FAS11684	NOT6-6L	32
35033712	NOT6-6L_FAS11684	NOT6-6L	56
35033713	NOT6-6L_FAS11684	NOT6-6L	59
35033714	NOT6-6L_FAS11684	NOT6-6L	8
35033715	NOT6-6L_FAS11684	NOT6-6L	116
35033716	NOT6-6L_FAS11684	NOT6-6L	146
35033717	NOT6-6L_FAS11684	NOT6-6L	124
35033718	NOT6-6L_FAS11684	NOT6-6L	92
35033719	NOT6-6L_FAS11684	NOT6-6L	32
35033720	NOT6-6L_FAS11684	NOT6-6L	100
35033721	NOT6-6L_FAS11684	NOT6-6L	128
35033722	NOT6-6L_FAS11684	NOT6-6L	173
35033723	NOT6-6L_FAS11684	NOT6-6L	168
35033724	NOT6-6L_FAS11684	NOT6-6L	20
35033725	NOT6-6L_FAS11684	NOT6-6L	60
35033726	NOT6-6L_FAS11684	NOT6-6L	55
35033727	NOT6-6L_FAS11684	NOT6-6L	86
35033728	NOT6-6L_FAS11684	NOT6-6L	69
35033729	NOT6-6L_FAS11684	NOT6-6L	58
35033730	NOT6-6L_FAS11684	NOT6-6L	53
35033731	NOT6-6L_FAS11684	NOT6-6L	100
35033732	NOT6-6L_FAS11684	NOT6-6L	193
35033733	NOT6-6L_FAS11684	NOT6-6L	100
35033734	NOT6-6L_FAS11684	NOT6-6L	114
35033735	NOT6-6L_FAS11684	NOT6-6L	128
35033736	NOT6-6L_FAS11684	NOT6-6L	29
35033737	NOT6-6L_FAS11684	NOT6-6L	245
35033738	NOT6-6L_FAS11684	NOT6-6L	128
35033739	NOT6-6L_FAS11684	NOT6-6L	60
35033740	NOT6-6L_FAS11684	NOT6-6L	53
35033741	NOT6-6L_FAS11684	NOT6-6L	79
35033742	NOT6-6L_FAS11684	NOT6-6L	55
35033743	NOT6-6L_FAS11684	NOT6-6L	83
35033744	NOT6-6L_FAS11684	NOT6-6L	80
35033745	NOT6-6L_FAS11684	NOT6-6L	78
35033746	NOT6-6L_FAS11684	NOT6-6L	178
35033747	NOT6-6L_FAS11684	NOT6-6L	35
35033748	NOT6-6L_FAS11684	NOT6-6L	89
35033749	NOT6-6L_FAS11684	NOT6-6L	51
35033750	NOT6-6L_FAS11684	NOT6-6L	78
35033751	NOT6-6L_FAS11684	NOT6-6L	86
35033752	NOT6-6L_FAS11684	NOT6-6L	76
35033753	NOT6-6L_FAS11684	NOT6-6L	75
35033754	NOT6-6L_FAS11684	NOT6-6L	94
35033755	NOT6-6L_FAS11684	NOT6-6L	116
35033756	NOT6-6L_FAS11684	NOT6-6L	113
35033757	NOT6-6L_FAS11684	NOT6-6L	97
35033758	NOT6-6L_FAS11684	NOT6-6L	84
35033759	NOT6-6L_FAS11684	NOT6-6L	53
35033760	NOT6-6L_FAS11684	NOT6-6L	86
35033761	NOT6-6L_FAS11684	NOT6-6L	36
35033762	NOT6-6L_FAS11684	NOT6-6L	101
35033763	NOT6-6L_FAS11684	NOT6-6L	163
35033764	NOT6-6L_FAS11684	NOT6-6L	66
35033765	NOT6-6L_FAS11684	NOT6-6L	67
35033766	NOT6-6L_FAS11684	NOT6-6L	173
35033767	NOT6-6L_FAS11684	NOT6-6L	58
35033768	NOT6-6L_FAS11684	NOT6-6L	105
35033769	NOT6-6L_FAS11684	NOT6-6L	57
35033770	NOT6-6L_FAS11684	NOT6-6L	66
35033771	NOT6-6L_FAS11684	NOT6-6L	104
35033772	NOT6-6L_FAS11684	NOT6-6L	57
35033773	NOT6-6L_FAS11684	NOT6-6L	47
35033774	NOT6-6L_FAS11684	NOT6-6L	44
35033775	NOT6-6L_FAS11684	NOT6-6L	89
35033776	NOT6-6L_FAS11684	NOT6-6L	32
35033777	NOT6-6L_FAS11684	NOT6-6L	105
35033778	NOT6-6L_FAS11684	NOT6-6L	83
35033779	NOT6-6L_FAS11684	NOT6-6L	7
35033780	NOT6-6L_FAS11684	NOT6-6L	70
35033781	NOT6-6L_FAS11684	NOT6-6L	98
35033782	NOT6-6L_FAS11684	NOT6-6L	54
35033783	NOT6-6L_FAS11684	NOT6-6L	63
35033784	NOT6-6L_FAS11684	NOT6-6L	129
35033785	NOT6-6L_FAS11684	NOT6-6L	75
35033786	NOT6-6L_FAS11684	NOT6-6L	72
35033787	NOT6-6L_FAS11684	NOT6-6L	107
35033788	NOT6-6L_FAS11684	NOT6-6L	82
35033789	NOT6-6L_FAS11684	NOT6-6L	58
35033790	NOT6-6L_FAS11684	NOT6-6L	178
35033791	NOT6-6L_FAS11684	NOT6-6L	71
35033792	NOT6-6L_FAS11684	NOT6-6L	123
35033793	NOT6-6L_FAS11684	NOT6-6L	76
35033794	NOT6-6L_FAS11684	NOT6-6L	161
35033795	NOT6-6L_FAS11684	NOT6-6L	58
35033796	NOT6-6L_FAS11684	NOT6-6L	66
35033797	NOT6-6L_FAS11684	NOT6-6L	105
35033798	NOT6-6L_FAS11684	NOT6-6L	134
35033799	NOT6-6L_FAS11684	NOT6-6L	41
35033800	NOT6-6L_FAS11684	NOT6-6L	134
35033801	NOT6-6L_FAS11684	NOT6-6L	106
35033802	NOT6-6L_FAS11684	NOT6-6L	86
35033803	NOT6-6L_FAS11684	NOT6-6L	21
35033804	NOT6-6L_FAS11684	NOT6-6L	57
35033805	NOT6-6L_FAS11684	NOT6-6L	99
35033806	NOT6-6L_FAS11684	NOT6-6L	55
35033807	NOT6-6L_FAS11684	NOT6-6L	219
35033808	NOT6-6L_FAS11684	NOT6-6L	30
35033809	NOT6-6L_FAS11684	NOT6-6L	62
35033810	NOT6-6L_FAS11684	NOT6-6L	116
35033811	NOT6-6L_FAS11684	NOT6-6L	111
35033812	NOT6-6L_FAS11684	NOT6-6L	104
35033813	NOT6-6L_FAS11684	NOT6-6L	74
35033814	NOT6-6L_FAS11684	NOT6-6L	162
35033815	NOT6-6L_FAS11684	NOT6-6L	101
35033816	NOT6-6L_FAS11684	NOT6-6L	94
35033817	NOT6-6L_FAS11684	NOT6-6L	60
35033818	NOT6-6L_FAS11684	NOT6-6L	31
35033819	NOT6-6L_FAS11684	NOT6-6L	44
35033820	NOT6-6L_FAS11684	NOT6-6L	42
35033821	NOT6-6L_FAS11684	NOT6-6L	68
35033822	NOT6-6L_FAS11684	NOT6-6L	60
35033823	NOT6-6L_FAS11684	NOT6-6L	114
35033824	NOT6-6L_FAS11684	NOT6-6L	116
35033825	NOT6-6L_FAS11684	NOT6-6L	179
35033826	NOT6-6L_FAS11684	NOT6-6L	63
35033827	NOT6-6L_FAS11684	NOT6-6L	60
35033828	NOT6-6L_FAS11684	NOT6-6L	42
35033829	NOT6-6L_FAS11684	NOT6-6L	73
35033830	NOT6-6L_FAS11684	NOT6-6L	68
35033831	NOT6-6L_FAS11684	NOT6-6L	102
35033832	NOT6-6L_FAS11684	NOT6-6L	44
35033833	NOT6-6L_FAS11684	NOT6-6L	51
35033834	NOT6-6L_FAS11684	NOT6-6L	67
35033835	NOT6-6L_FAS11684	NOT6-6L	57
35033836	NOT6-6L_FAS11684	NOT6-6L	77
35033837	NOT6-6L_FAS11684	NOT6-6L	63
35033838	NOT6-6L_FAS11684	NOT6-6L	145
35033839	NOT6-6L_FAS11684	NOT6-6L	63
35033840	NOT6-6L_FAS11684	NOT6-6L	104
35033841	NOT6-6L_FAS11684	NOT6-6L	60
35033842	NOT6-6L_FAS11684	NOT6-6L	22
35033843	NOT6-6L_FAS11684	NOT6-6L	44
35033844	NOT6-6L_FAS11684	NOT6-6L	100
35033845	NOT6-6L_FAS11684	NOT6-6L	130
35033846	NOT6-6L_FAS11684	NOT6-6L	49
35033847	NOT6-6L_FAS11684	NOT6-6L	161
35033848	NOT6-6L_FAS11684	NOT6-6L	113
35033849	NOT6-6L_FAS11684	NOT6-6L	69
35033850	NOT6-6L_FAS11684	NOT6-6L	132
35033851	NOT6-6L_FAS11684	NOT6-6L	67
35033852	NOT6-6L_FAS11684	NOT6-6L	113
35033853	NOT6-6L_FAS11684	NOT6-6L	36
35033854	NOT6-6L_FAS11684	NOT6-6L	23
35033855	NOT6-6L_FAS11684	NOT6-6L	80
35033856	NOT6-6L_FAS11684	NOT6-6L	81
35033857	NOT6-6L_FAS11684	NOT6-6L	18
35033858	NOT6-6L_FAS11684	NOT6-6L	185
35033859	NOT6-6L_FAS11684	NOT6-6L	101
35033860	NOT6-6L_FAS11684	NOT6-6L	93
35033861	NOT6-6L_FAS11684	NOT6-6L	33
35033862	NOT6-6L_FAS11684	NOT6-6L	188
35033863	NOT6-6L_FAS11684	NOT6-6L	115
35033864	NOT6-6L_FAS11684	NOT6-6L	121
35033865	NOT6-6L_FAS11684	NOT6-6L	101
35033866	NOT6-6L_FAS11684	NOT6-6L	85
35033867	NOT6-6L_FAS11684	NOT6-6L	38
35033868	NOT6-6L_FAS11684	NOT6-6L	88
35033869	NOT6-6L_FAS11684	NOT6-6L	84
35033870	NOT6-6L_FAS11684	NOT6-6L	165
35033871	NOT6-6L_FAS11684	NOT6-6L	66
35033872	NOT6-6L_FAS11684	NOT6-6L	43
35033873	NOT6-6L_FAS11684	NOT6-6L	118
35033874	NOT6-6L_FAS11684	NOT6-6L	59
35033875	NOT6-6L_FAS11684	NOT6-6L	206
35033876	NOT6-6L_FAS11684	NOT6-6L	185
35033877	NOT6-6L_FAS11684	NOT6-6L	77
35033878	NOT6-6L_FAS11684	NOT6-6L	124
35033879	NOT6-6L_FAS11684	NOT6-6L	30
35033880	NOT6-6L_FAS11684	NOT6-6L	107
35033881	NOT6-6L_FAS11684	NOT6-6L	20
35033882	NOT6-6L_FAS11684	NOT6-6L	54
35033883	NOT6-6L_FAS11684	NOT6-6L	118
35033884	NOT6-6L_FAS11684	NOT6-6L	91
35033885	NOT6-6L_FAS11684	NOT6-6L	48
35033886	NOT6-6L_FAS11684	NOT6-6L	63
35033887	NOT6-6L_FAS11684	NOT6-6L	33
35033888	NOT6-6L_FAS11684	NOT6-6L	147
35033889	NOT6-6L_FAS11684	NOT6-6L	52
35033890	NOT6-6L_FAS11684	NOT6-6L	100
35033891	NOT6-6L_FAS11684	NOT6-6L	102
35033892	NOT6-6L_FAS11684	NOT6-6L	128
35033893	NOT6-6L_FAS11684	NOT6-6L	80
35033894	NOT6-6L_FAS11684	NOT6-6L	31
35033895	NOT6-6L_FAS11684	NOT6-6L	106
35033896	NOT6-6L_FAS11684	NOT6-6L	102
35033897	NOT6-6L_FAS11684	NOT6-6L	207
35033898	NOT6-6L_FAS11684	NOT6-6L	41
35033899	NOT6-6L_FAS11684	NOT6-6L	51
35033900	NOT6-6L_FAS11684	NOT6-6L	12
35033901	NOT6-6L_FAS11684	NOT6-6L	120
35033902	NOT6-6L_FAS11684	NOT6-6L	171
35033903	NOT6-6L_FAS11684	NOT6-6L	42
35033904	NOT6-6L_FAS11684	NOT6-6L	39
35033905	NOT6-6L_FAS11684	NOT6-6L	141
35033906	NOT6-6L_FAS11684	NOT6-6L	65
35033907	NOT6-6L_FAS11684	NOT6-6L	47
35033908	NOT6-6L_FAS11684	NOT6-6L	94
35033909	NOT6-6L_FAS11684	NOT6-6L	79
35033910	NOT6-6L_FAS11684	NOT6-6L	86
35033911	NOT6-6L_FAS11684	NOT6-6L	82
35033912	NOT6-6L_FAS11684	NOT6-6L	75
35033913	NOT6-6L_FAS11684	NOT6-6L	69
35033914	NOT6-6L_FAS11684	NOT6-6L	145
35033915	NOT6-6L_FAS11684	NOT6-6L	56
35033916	NOT6-6L_FAS11684	NOT6-6L	78
35033917	NOT6-6L_FAS11684	NOT6-6L	56
35033918	NOT6-6L_FAS11684	NOT6-6L	21
35033919	NOT6-6L_FAS11684	NOT6-6L	91
35033920	NOT6-6L_FAS11684	NOT6-6L	144
35033921	NOT6-6L_FAS11684	NOT6-6L	120
35033922	NOT6-6L_FAS11684	NOT6-6L	48
35033923	NOT6-6L_FAS11684	NOT6-6L	40
35033924	NOT6-6L_FAS11684	NOT6-6L	104
35033925	NOT6-6L_FAS11684	NOT6-6L	76
35033926	NOT6-6L_FAS11684	NOT6-6L	70
35033927	NOT6-6L_FAS11684	NOT6-6L	117
35033928	NOT6-6L_FAS11684	NOT6-6L	97
35033929	NOT6-6L_FAS11684	NOT6-6L	70
35033930	NOT6-6L_FAS11684	NOT6-6L	39
35033931	NOT6-6L_FAS11684	NOT6-6L	39
35033932	NOT6-6L_FAS11684	NOT6-6L	77
35033933	NOT6-6L_FAS11684	NOT6-6L	20
35033934	NOT6-6L_FAS11684	NOT6-6L	84
35033935	NOT6-6L_FAS11684	NOT6-6L	124
35033936	NOT6-6L_FAS11684	NOT6-6L	100
35033937	NOT6-6L_FAS11684	NOT6-6L	51
35033938	NOT6-6L_FAS11684	NOT6-6L	83
35033939	NOT6-6L_FAS11684	NOT6-6L	103
35033940	NOT6-6L_FAS11684	NOT6-6L	79
35033941	NOT6-6L_FAS11684	NOT6-6L	59
35033942	NOT6-6L_FAS11684	NOT6-6L	143
35033943	NOT6-6L_FAS11684	NOT6-6L	54
35033944	NOT6-6L_FAS11684	NOT6-6L	31
35033945	NOT6-6L_FAS11684	NOT6-6L	10
35033946	NOT6-6L_FAS11684	NOT6-6L	170
35033947	NOT6-6L_FAS11684	NOT6-6L	163
35033948	NOT6-6L_FAS11684	NOT6-6L	123
35033949	NOT6-6L_FAS11684	NOT6-6L	35
35033950	NOT6-6L_FAS11684	NOT6-6L	90
35033951	NOT6-6L_FAS11684	NOT6-6L	105
35033952	NOT6-6L_FAS11684	NOT6-6L	205
35033953	NOT6-6L_FAS11684	NOT6-6L	41
35033954	NOT6-6L_FAS11684	NOT6-6L	52
35033955	NOT6-6L_FAS11684	NOT6-6L	207
35033956	NOT6-6L_FAS11684	NOT6-6L	27
35033957	NOT6-6L_FAS11684	NOT6-6L	119
35033958	NOT6-6L_FAS11684	NOT6-6L	40
35033959	NOT6-6L_FAS11684	NOT6-6L	33
35033960	NOT6-6L_FAS11684	NOT6-6L	78
35033961	NOT6-6L_FAS11684	NOT6-6L	142
35033962	NOT6-6L_FAS11684	NOT6-6L	89
35033963	NOT6-6L_FAS11684	NOT6-6L	121
35033964	NOT6-6L_FAS11684	NOT6-6L	59
35033965	NOT6-6L_FAS11684	NOT6-6L	143
35033966	NOT6-6L_FAS11684	NOT6-6L	67
35033967	NOT6-6L_FAS11684	NOT6-6L	84
35033968	NOT6-6L_FAS11684	NOT6-6L	65
35033969	NOT6-6L_FAS11684	NOT6-6L	76
35033970	NOT6-6L_FAS11684	NOT6-6L	59
35033971	NOT6-6L_FAS11684	NOT6-6L	108
35033972	NOT6-6L_FAS11684	NOT6-6L	75
35033973	NOT6-6L_FAS11684	NOT6-6L	31
35033974	NOT6-6L_FAS11684	NOT6-6L	92
35033975	NOT6-6L_FAS11684	NOT6-6L	10
35033976	NOT6-6L_FAS11684	NOT6-6L	68
35033977	NOT6-6L_FAS11684	NOT6-6L	173
35033978	NOT6-6L_FAS11684	NOT6-6L	90
35033979	NOT6-6L_FAS11684	NOT6-6L	172
35033980	NOT6-6L_FAS11684	NOT6-6L	115
35033981	NOT6-6L_FAS11684	NOT6-6L	36
35033982	NOT6-6L_FAS11684	NOT6-6L	8
35033983	NOT6-6L_FAS11684	NOT6-6L	28
35033984	NOT6-6L_FAS11684	NOT6-6L	122
35033985	NOT6-6L_FAS11684	NOT6-6L	36
35033986	NOT6-6L_FAS11684	NOT6-6L	136
35033987	NOT6-6L_FAS11684	NOT6-6L	150
35033988	NOT6-6L_FAS11684	NOT6-6L	85
35033989	NOT6-6L_FAS11684	NOT6-6L	69
35033990	NOT6-6L_FAS11684	NOT6-6L	105
35033991	NOT6-6L_FAS11684	NOT6-6L	66
35033992	NOT6-6L_FAS11684	NOT6-6L	50
35033993	NOT6-6L_FAS11684	NOT6-6L	94
35033994	NOT6-6L_FAS11684	NOT6-6L	102
35033995	NOT6-6L_FAS11684	NOT6-6L	63
35033996	NOT6-6L_FAS11684	NOT6-6L	92
35033997	NOT6-6L_FAS11684	NOT6-6L	155
35033998	NOT6-6L_FAS11684	NOT6-6L	49
35033999	NOT6-6L_FAS11684	NOT6-6L	85
35034000	NOT6-6L_FAS11684	NOT6-6L	98
35034001	NOT6-6L_FAS11684	NOT6-6L	99
35034002	NOT6-6L_FAS11684	NOT6-6L	41
35034003	NOT6-6L_FAS11684	NOT6-6L	101
35034004	NOT6-6L_FAS11684	NOT6-6L	71
35034005	NOT6-6L_FAS11684	NOT6-6L	58
35034006	NOT6-6L_FAS11684	NOT6-6L	88
35034007	NOT6-6L_FAS11684	NOT6-6L	114
35034008	NOT6-6L_FAS11684	NOT6-6L	102
35034009	NOT6-6L_FAS11684	NOT6-6L	123
35034010	NOT6-6L_FAS11684	NOT6-6L	40
35034011	NOT6-6L_FAS11684	NOT6-6L	80
35034012	NOT6-6L_FAS11684	NOT6-6L	75
35034013	NOT6-6L_FAS11684	NOT6-6L	64
35034014	NOT6-6L_FAS11684	NOT6-6L	47
35034015	NOT6-6L_FAS11684	NOT6-6L	112
35034016	NOT6-6L_FAS11684	NOT6-6L	51
35034017	NOT6-6L_FAS11684	NOT6-6L	33
35034018	NOT6-6L_FAS11684	NOT6-6L	105
35034019	NOT6-6L_FAS11684	NOT6-6L	58
35034020	NOT6-6L_FAS11684	NOT6-6L	49
35034021	NOT6-6L_FAS11684	NOT6-6L	128
35034022	NOT6-6L_FAS11684	NOT6-6L	61
35034023	NOT6-6L_FAS11684	NOT6-6L	116
35034024	NOT6-6L_FAS11684	NOT6-6L	13
35034025	NOT6-6L_FAS11684	NOT6-6L	53
35034026	NOT6-6L_FAS11684	NOT6-6L	47
35034027	NOT6-6L_FAS11684	NOT6-6L	74
35034028	NOT6-6L_FAS11684	NOT6-6L	51
35034029	NOT6-6L_FAS11684	NOT6-6L	46
35034030	NOT6-6L_FAS11684	NOT6-6L	94
35034031	NOT6-6L_FAS11684	NOT6-6L	59
35034032	NOT6-6L_FAS11684	NOT6-6L	97
35034033	NOT6-6L_FAS11684	NOT6-6L	62
35034034	NOT6-6L_FAS11684	NOT6-6L	23
35034035	NOT6-6L_FAS11684	NOT6-6L	35
35034036	NOT6-6L_FAS11684	NOT6-6L	139
35034037	NOT6-6L_FAS11684	NOT6-6L	55
35034038	NOT6-6L_FAS11684	NOT6-6L	46
35034039	NOT6-6L_FAS11684	NOT6-6L	19
35034040	NOT6-6L_FAS11684	NOT6-6L	125
35034041	NOT6-6L_FAS11684	NOT6-6L	153
35034042	NOT6-6L_FAS11684	NOT6-6L	38
35034043	NOT6-6L_FAS11684	NOT6-6L	69
35034044	NOT6-6L_FAS11684	NOT6-6L	144
35034045	NOT6-6L_FAS11684	NOT6-6L	94
35034046	NOT6-6L_FAS11684	NOT6-6L	38
35034047	NOT6-6L_FAS11684	NOT6-6L	104
35034048	NOT6-6L_FAS11684	NOT6-6L	81
35034049	NOT6-6L_FAS11684	NOT6-6L	27
35034050	NOT6-6L_FAS11684	NOT6-6L	84
35034051	NOT6-6L_FAS11684	NOT6-6L	37
35034052	NOT6-6L_FAS11684	NOT6-6L	58
35034053	NOT6-6L_FAS11684	NOT6-6L	71
35034054	NOT6-6L_FAS11684	NOT6-6L	97
35034055	NOT6-6L_FAS11684	NOT6-6L	103
35034056	NOT6-6L_FAS11684	NOT6-6L	54
35034057	NOT6-6L_FAS11684	NOT6-6L	7
35034058	NOT6-6L_FAS11684	NOT6-6L	21
35034059	NOT6-6L_FAS11684	NOT6-6L	73
35034060	NOT6-6L_FAS11684	NOT6-6L	37
35034061	NOT6-6L_FAS11684	NOT6-6L	68
35034062	NOT6-6L_FAS11684	NOT6-6L	86
35034063	NOT6-6L_FAS11684	NOT6-6L	89
35034064	NOT6-6L_FAS11684	NOT6-6L	111
35034065	NOT6-6L_FAS11684	NOT6-6L	104
35034066	NOT6-6L_FAS11684	NOT6-6L	141
35034067	NOT6-6L_FAS11684	NOT6-6L	77
35034068	NOT6-6L_FAS11684	NOT6-6L	91
35034069	NOT6-6L_FAS11684	NOT6-6L	125
35034070	NOT6-6L_FAS11684	NOT6-6L	61
35034071	NOT6-6L_FAS11684	NOT6-6L	75
35034072	NOT6-6L_FAS11684	NOT6-6L	176
35034073	NOT6-6L_FAS11684	NOT6-6L	128
35034074	NOT6-6L_FAS11684	NOT6-6L	69
35034075	NOT6-6L_FAS11684	NOT6-6L	121
35034076	NOT6-6L_FAS11684	NOT6-6L	59
35034077	NOT6-6L_FAS11684	NOT6-6L	76
35034078	NOT6-6L_FAS11684	NOT6-6L	123
35034079	NOT6-6L_FAS11684	NOT6-6L	108
35034080	NOT6-6L_FAS11684	NOT6-6L	64
35034081	NOT6-6L_FAS11684	NOT6-6L	136
35034082	NOT6-6L_FAS11684	NOT6-6L	95
35034083	NOT6-6L_FAS11684	NOT6-6L	84
35034084	NOT6-6L_FAS11684	NOT6-6L	192
35034085	NOT6-6L_FAS11684	NOT6-6L	156
35034086	NOT6-6L_FAS11684	NOT6-6L	41
35034087	NOT6-6L_FAS11684	NOT6-6L	84
35034088	NOT6-6L_FAS11684	NOT6-6L	31
35034089	NOT6-6L_FAS11684	NOT6-6L	192
35034090	NOT6-6L_FAS11684	NOT6-6L	133
35034091	NOT6-6L_FAS11684	NOT6-6L	71
35034092	NOT6-6L_FAS11684	NOT6-6L	101
35034093	NOT6-6L_FAS11684	NOT6-6L	60
35034094	NOT6-6L_FAS11684	NOT6-6L	47
35034095	NOT6-6L_FAS11684	NOT6-6L	115
35034096	NOT6-6L_FAS11684	NOT6-6L	47
35034097	NOT6-6L_FAS11684	NOT6-6L	52
35034098	NOT6-6L_FAS11684	NOT6-6L	35
35034099	NOT6-6L_FAS11684	NOT6-6L	33
35034100	NOT6-6L_FAS11684	NOT6-6L	120
35034101	NOT6-6L_FAS11684	NOT6-6L	119
35034102	NOT6-6L_FAS11684	NOT6-6L	41
35034103	NOT6-6L_FAS11684	NOT6-6L	86
35034104	NOT6-6L_FAS11684	NOT6-6L	124
35034105	NOT6-6L_FAS11684	NOT6-6L	54
35034106	NOT6-6L_FAS11684	NOT6-6L	42
35034107	NOT6-6L_FAS11684	NOT6-6L	110
35034108	NOT6-6L_FAS11684	NOT6-6L	100
35034109	NOT6-6L_FAS11684	NOT6-6L	49
35034110	NOT6-6L_FAS11684	NOT6-6L	65
35034111	NOT6-6L_FAS11684	NOT6-6L	50
35034112	NOT6-6L_FAS11684	NOT6-6L	75
35034113	NOT6-6L_FAS11684	NOT6-6L	46
35034114	NOT6-6L_FAS11684	NOT6-6L	184
35034115	NOT6-6L_FAS11684	NOT6-6L	77
35034116	NOT6-6L_FAS11684	NOT6-6L	241
35034117	NOT6-6L_FAS11684	NOT6-6L	66
35034118	NOT6-6L_FAS11684	NOT6-6L	44
35034119	NOT6-6L_FAS11684	NOT6-6L	28
35034120	NOT6-6L_FAS11684	NOT6-6L	143
35034121	NOT6-6L_FAS11684	NOT6-6L	91
35034122	NOT6-6L_FAS11684	NOT6-6L	40
35034123	NOT6-6L_FAS11684	NOT6-6L	77
35034124	NOT6-6L_FAS11684	NOT6-6L	51
35034125	NOT6-6L_FAS11684	NOT6-6L	62
35034126	NOT6-6L_FAS11684	NOT6-6L	60
35034127	NOT6-6L_FAS11684	NOT6-6L	61
35034128	NOT6-6L_FAS11684	NOT6-6L	94
35034129	NOT6-6L_FAS11684	NOT6-6L	72
35034130	NOT6-6L_FAS11684	NOT6-6L	47
35034131	NOT6-6L_FAS11684	NOT6-6L	87
35034132	NOT6-6L_FAS11684	NOT6-6L	114
35034133	NOT6-6L_FAS11684	NOT6-6L	32
35034134	NOT6-6L_FAS11684	NOT6-6L	128
35034135	NOT6-6L_FAS11684	NOT6-6L	103
35034136	NOT6-6L_FAS11684	NOT6-6L	58
35034137	NOT6-6L_FAS11684	NOT6-6L	54
35034138	NOT6-6L_FAS11684	NOT6-6L	57
35034139	NOT6-6L_FAS11684	NOT6-6L	31
35034140	NOT6-6L_FAS11684	NOT6-6L	42
35034141	NOT6-6L_FAS11684	NOT6-6L	79
35034142	NOT6-6L_FAS11684	NOT6-6L	132
35034143	NOT6-6L_FAS11684	NOT6-6L	87
35034144	NOT6-6L_FAS11684	NOT6-6L	21
35034145	NOT6-6L_FAS11684	NOT6-6L	93
35034146	NOT6-6L_FAS11684	NOT6-6L	124
35034147	NOT6-6L_FAS11684	NOT6-6L	112
35034148	NOT6-6L_FAS11684	NOT6-6L	54
35034149	NOT6-6L_FAS11684	NOT6-6L	104
35034150	NOT6-6L_FAS11684	NOT6-6L	99
35034151	NOT6-6L_FAS11684	NOT6-6L	113
35034152	NOT6-6L_FAS11684	NOT6-6L	79
35034153	NOT6-6L_FAS11684	NOT6-6L	47
35034154	NOT6-6L_FAS11684	NOT6-6L	96
35034155	NOT6-6L_FAS11684	NOT6-6L	75
35034156	NOT6-6L_FAS11684	NOT6-6L	101
35034157	NOT6-6L_FAS11684	NOT6-6L	91
35034158	NOT6-6L_FAS11684	NOT6-6L	62
35034159	NOT6-6L_FAS11684	NOT6-6L	38
35034160	NOT6-6L_FAS11684	NOT6-6L	41
35034161	NOT6-6L_FAS11684	NOT6-6L	78
35034162	NOT6-6L_FAS11684	NOT6-6L	161
35034163	NOT6-6L_FAS11684	NOT6-6L	54
35034164	NOT6-6L_FAS11684	NOT6-6L	159
35034165	NOT6-6L_FAS11684	NOT6-6L	130
35034166	NOT6-6L_FAS11684	NOT6-6L	45
35034167	NOT6-6L_FAS11684	NOT6-6L	61
35034168	NOT6-6L_FAS11684	NOT6-6L	50
35034169	NOT6-6L_FAS11684	NOT6-6L	94
35034170	NOT6-6L_FAS11684	NOT6-6L	115
35034171	NOT6-6L_FAS11684	NOT6-6L	67
35034172	NOT6-6L_FAS11684	NOT6-6L	68
35034173	NOT6-6L_FAS11684	NOT6-6L	122
35034174	NOT6-6L_FAS11684	NOT6-6L	61
35034175	NOT6-6L_FAS11684	NOT6-6L	108
35034176	NOT6-6L_FAS11684	NOT6-6L	75
35034177	NOT6-6L_FAS11684	NOT6-6L	135
35034178	NOT6-6L_FAS11684	NOT6-6L	75
35034179	NOT6-6L_FAS11684	NOT6-6L	134
35034180	NOT6-6L_FAS11684	NOT6-6L	64
35034181	NOT6-6L_FAS11684	NOT6-6L	37
35034182	NOT6-6L_FAS11684	NOT6-6L	118
35034183	NOT6-6L_FAS11684	NOT6-6L	142
35034184	NOT6-6L_FAS11684	NOT6-6L	63
35034185	NOT6-6L_FAS11684	NOT6-6L	27
35034186	NOT6-6L_FAS11684	NOT6-6L	101
35034187	NOT6-6L_FAS11684	NOT6-6L	103
35034188	NOT6-6L_FAS11684	NOT6-6L	111
35034189	NOT6-6L_FAS11684	NOT6-6L	152
35034190	NOT6-6L_FAS11684	NOT6-6L	40
35034191	NOT6-6L_FAS11684	NOT6-6L	95
35034192	NOT6-6L_FAS11684	NOT6-6L	170
35034193	NOT6-6L_FAS11684	NOT6-6L	103
35034194	NOT6-6L_FAS11684	NOT6-6L	217
35034195	NOT6-6L_FAS11684	NOT6-6L	138
35034196	NOT6-6L_FAS11684	NOT6-6L	91
35034197	NOT6-6L_FAS11684	NOT6-6L	32
35034198	NOT6-6L_FAS11684	NOT6-6L	121
35034199	NOT6-6L_FAS11684	NOT6-6L	48
35034200	NOT6-6L_FAS11684	NOT6-6L	55
35034201	NOT6-6L_FAS11684	NOT6-6L	86
35034202	NOT6-6L_FAS11684	NOT6-6L	68
35034203	NOT6-6L_FAS11684	NOT6-6L	105
35034204	NOT6-6L_FAS11684	NOT6-6L	87
35034205	NOT6-6L_FAS11684	NOT6-6L	48
35034206	NOT6-6L_FAS11684	NOT6-6L	96
35034207	NOT6-6L_FAS11684	NOT6-6L	93
35034208	NOT6-6L_FAS11684	NOT6-6L	93
35034209	NOT6-6L_FAS11684	NOT6-6L	192
35034210	NOT6-6L_FAS11684	NOT6-6L	81
35034211	NOT6-6L_FAS11684	NOT6-6L	73
35034212	NOT6-6L_FAS11684	NOT6-6L	101
35034213	NOT6-6L_FAS11684	NOT6-6L	144
35034214	NOT6-6L_FAS11684	NOT6-6L	112
35034215	NOT6-6L_FAS11684	NOT6-6L	107
35034216	NOT6-6L_FAS11684	NOT6-6L	65
35034217	NOT6-6L_FAS11684	NOT6-6L	81
35034218	NOT6-6L_FAS11684	NOT6-6L	41
35034219	NOT6-6L_FAS11684	NOT6-6L	51
35034220	NOT6-6L_FAS11684	NOT6-6L	23
35034221	NOT6-6L_FAS11684	NOT6-6L	35
35034222	NOT6-6L_FAS11684	NOT6-6L	33
35034223	NOT6-6L_FAS11684	NOT6-6L	172
35034224	NOT6-6L_FAS11684	NOT6-6L	27
35034225	NOT6-6L_FAS11684	NOT6-6L	89
35034226	NOT6-6L_FAS11684	NOT6-6L	171
35034227	NOT6-6L_FAS11684	NOT6-6L	145
35034228	NOT6-6L_FAS11684	NOT6-6L	129
35034229	NOT6-6L_FAS11684	NOT6-6L	26
35034230	NOT6-6L_FAS11684	NOT6-6L	26
35034231	NOT6-6L_FAS11684	NOT6-6L	65
35034232	NOT6-6L_FAS11684	NOT6-6L	54
35034233	NOT6-6L_FAS11684	NOT6-6L	110
35034234	NOT6-6L_FAS11684	NOT6-6L	100
35034235	NOT6-6L_FAS11684	NOT6-6L	79
35034236	NOT6-6L_FAS11684	NOT6-6L	32
35034237	NOT6-6L_FAS11684	NOT6-6L	68
35034238	NOT6-6L_FAS11684	NOT6-6L	99
35034239	NOT6-6L_FAS11684	NOT6-6L	40
35034240	NOT6-6L_FAS11684	NOT6-6L	67
35034241	NOT6-6L_FAS11684	NOT6-6L	77
35034242	NOT6-6L_FAS11684	NOT6-6L	249
35034243	NOT6-6L_FAS11684	NOT6-6L	54
35034244	NOT6-6L_FAS11684	NOT6-6L	17
35034245	NOT6-6L_FAS11684	NOT6-6L	35
35034246	NOT6-6L_FAS11684	NOT6-6L	50
35034247	NOT6-6L_FAS11684	NOT6-6L	12
35034248	NOT6-6L_FAS11684	NOT6-6L	46
35034249	NOT6-6L_FAS11684	NOT6-6L	65
35034250	NOT6-6L_FAS11684	NOT6-6L	142
35034251	NOT6-6L_FAS11684	NOT6-6L	93
35034252	NOT6-6L_FAS11684	NOT6-6L	40
35034253	NOT6-6L_FAS11684	NOT6-6L	119
35034254	NOT6-6L_FAS11684	NOT6-6L	106
35034255	NOT6-6L_FAS11684	NOT6-6L	76
35034256	NOT6-6L_FAS11684	NOT6-6L	47
35034257	NOT6-6L_FAS11684	NOT6-6L	54
35034258	NOT6-6L_FAS11684	NOT6-6L	129
35034259	NOT6-6L_FAS11684	NOT6-6L	80
35034260	NOT6-6L_FAS11684	NOT6-6L	47
35034261	NOT6-6L_FAS11684	NOT6-6L	53
35034262	NOT6-6L_FAS11684	NOT6-6L	137
35034263	NOT6-6L_FAS11684	NOT6-6L	176
35034264	NOT6-6L_FAS11684	NOT6-6L	50
35034265	NOT6-6L_FAS11684	NOT6-6L	119
35034266	NOT6-6L_FAS11684	NOT6-6L	125
35034267	NOT6-6L_FAS11684	NOT6-6L	61
35034268	NOT6-6L_FAS11684	NOT6-6L	143
35034269	NOT6-6L_FAS11684	NOT6-6L	67
35034270	NOT6-6L_FAS11684	NOT6-6L	99
35034271	NOT6-6L_FAS11684	NOT6-6L	156
35034272	NOT6-6L_FAS11684	NOT6-6L	131
35034273	NOT6-6L_FAS11684	NOT6-6L	22
35034274	NOT6-6L_FAS11684	NOT6-6L	89
35034275	NOT6-6L_FAS11684	NOT6-6L	96
35034276	NOT6-6L_FAS11684	NOT6-6L	189
35034277	NOT6-6L_FAS11684	NOT6-6L	58
35034278	NOT6-6L_FAS11684	NOT6-6L	27
35034279	NOT6-6L_FAS11684	NOT6-6L	24
35034280	NOT6-6L_FAS11684	NOT6-6L	205
35034281	NOT6-6L_FAS11684	NOT6-6L	49
35034282	NOT6-6L_FAS11684	NOT6-6L	154
35034283	NOT6-6L_FAS11684	NOT6-6L	47
35034284	NOT6-6L_FAS11684	NOT6-6L	122
35034285	NOT6-6L_FAS11684	NOT6-6L	98
35034286	NOT6-6L_FAS11684	NOT6-6L	92
35034287	NOT6-6L_FAS11684	NOT6-6L	108
35034288	NOT6-6L_FAS11684	NOT6-6L	108
35034289	NOT6-6L_FAS11684	NOT6-6L	53
35034290	NOT6-6L_FAS11684	NOT6-6L	156
35034291	NOT6-6L_FAS11684	NOT6-6L	60
35034292	NOT6-6L_FAS11684	NOT6-6L	118
35034293	NOT6-6L_FAS11684	NOT6-6L	165
35034294	NOT6-6L_FAS11684	NOT6-6L	113
35034295	NOT6-6L_FAS11684	NOT6-6L	95
35034296	NOT6-6L_FAS11684	NOT6-6L	141
35034297	NOT6-6L_FAS11684	NOT6-6L	46
35034298	NOT6-6L_FAS11684	NOT6-6L	61
35034299	NOT6-6L_FAS11684	NOT6-6L	127
35034300	NOT6-6L_FAS11684	NOT6-6L	28
35034301	NOT6-6L_FAS11684	NOT6-6L	56
35034302	NOT6-6L_FAS11684	NOT6-6L	43
35034303	NOT6-6L_FAS11684	NOT6-6L	69
35034304	NOT6-6L_FAS11684	NOT6-6L	63
35034305	NOT6-6L_FAS11684	NOT6-6L	144
35034306	NOT6-6L_FAS11684	NOT6-6L	106
35034307	NOT6-6L_FAS11684	NOT6-6L	112
35034308	NOT6-6L_FAS11684	NOT6-6L	136
35034309	NOT6-6L_FAS11684	NOT6-6L	162
35034310	NOT6-6L_FAS11684	NOT6-6L	100
35034311	NOT6-6L_FAS11684	NOT6-6L	110
35034312	NOT6-6L_FAS11684	NOT6-6L	95
35034313	NOT6-6L_FAS11684	NOT6-6L	46
35034314	NOT6-6L_FAS11684	NOT6-6L	91
35034315	NOT6-6L_FAS11684	NOT6-6L	36
35034316	NOT6-6L_FAS11684	NOT6-6L	66
35034317	NOT6-6L_FAS11684	NOT6-6L	27
35034318	NOT6-6L_FAS11684	NOT6-6L	42
35034319	NOT6-6L_FAS11684	NOT6-6L	75
35034320	NOT6-6L_FAS11684	NOT6-6L	53
35034321	NOT6-6L_FAS11684	NOT6-6L	76
35034322	NOT6-6L_FAS11684	NOT6-6L	27
35034323	NOT6-6L_FAS11684	NOT6-6L	32
35034324	NOT6-6L_FAS11684	NOT6-6L	40
35034325	NOT6-6L_FAS11684	NOT6-6L	120
35034326	NOT6-6L_FAS11684	NOT6-6L	170
35034327	NOT6-6L_FAS11684	NOT6-6L	44
35034328	NOT6-6L_FAS11684	NOT6-6L	103
35034329	NOT6-6L_FAS11684	NOT6-6L	17
35034330	NOT6-6L_FAS11684	NOT6-6L	89
35034331	NOT6-6L_FAS11684	NOT6-6L	80
35034332	NOT6-6L_FAS11684	NOT6-6L	68
35034333	NOT6-6L_FAS11684	NOT6-6L	83
35034334	NOT6-6L_FAS11684	NOT6-6L	30
35034335	NOT6-6L_FAS11684	NOT6-6L	45
35034336	NOT6-6L_FAS11684	NOT6-6L	91
35034337	NOT6-6L_FAS11684	NOT6-6L	43
35034338	NOT6-6L_FAS11684	NOT6-6L	27
35034339	NOT6-6L_FAS11684	NOT6-6L	104
35034340	NOT6-6L_FAS11684	NOT6-6L	111
35034341	NOT6-6L_FAS11684	NOT6-6L	52
35034342	NOT6-6L_FAS11684	NOT6-6L	73
35034343	NOT6-6L_FAS11684	NOT6-6L	96
35034344	NOT6-6L_FAS11684	NOT6-6L	58
35034345	NOT6-6L_FAS11684	NOT6-6L	42
35034346	NOT6-6L_FAS11684	NOT6-6L	137
35034347	NOT6-6L_FAS11684	NOT6-6L	107
35034348	NOT6-6L_FAS11684	NOT6-6L	76
35034349	NOT6-6L_FAS11684	NOT6-6L	176
35034350	NOT6-6L_FAS11684	NOT6-6L	244
35034351	NOT6-6L_FAS11684	NOT6-6L	92
35034352	NOT6-6L_FAS11684	NOT6-6L	79
35034353	NOT6-6L_FAS11684	NOT6-6L	43
35034354	NOT6-6L_FAS11684	NOT6-6L	118
35034355	NOT6-6L_FAS11684	NOT6-6L	58
35034356	NOT6-6L_FAS11684	NOT6-6L	92
35034357	NOT6-6L_FAS11684	NOT6-6L	65
35034358	NOT6-6L_FAS11684	NOT6-6L	29
35034359	NOT6-6L_FAS11684	NOT6-6L	51
35034360	NOT6-6L_FAS11684	NOT6-6L	124
35034361	NOT6-6L_FAS11684	NOT6-6L	34
35034362	NOT6-6L_FAS11684	NOT6-6L	40
35034363	NOT6-6L_FAS11684	NOT6-6L	60
35034364	NOT6-6L_FAS11684	NOT6-6L	69
35034365	NOT6-6L_FAS11684	NOT6-6L	76
35034366	NOT6-6L_FAS11684	NOT6-6L	19
35034367	NOT6-6L_FAS11684	NOT6-6L	103
35034368	NOT6-6L_FAS11684	NOT6-6L	39
35034369	NOT6-6L_FAS11684	NOT6-6L	122
35034370	NOT6-6L_FAS11684	NOT6-6L	55
35034371	NOT6-6L_FAS11684	NOT6-6L	29
35034372	NOT6-6L_FAS11684	NOT6-6L	53
35034373	NOT6-6L_FAS11684	NOT6-6L	93
35034374	NOT6-6L_FAS11684	NOT6-6L	31
35034375	NOT6-6L_FAS11684	NOT6-6L	43
35034376	NOT6-6L_FAS11684	NOT6-6L	164
35034377	NOT6-6L_FAS11684	NOT6-6L	181
35034378	NOT6-6L_FAS11684	NOT6-6L	79
35034379	NOT6-6L_FAS11684	NOT6-6L	68
35034380	NOT6-6L_FAS11684	NOT6-6L	29
35034381	NOT6-6L_FAS11684	NOT6-6L	96
35034382	NOT6-6L_FAS11684	NOT6-6L	49
35034383	NOT6-6L_FAS11684	NOT6-6L	25
35034384	NOT6-6L_FAS11684	NOT6-6L	106
35034385	NOT6-6L_FAS11684	NOT6-6L	129
35034386	NOT6-6L_FAS11684	NOT6-6L	159
35034387	NOT6-6L_FAS11684	NOT6-6L	83
35034388	NOT6-6L_FAS11684	NOT6-6L	101
35034389	NOT6-6L_FAS11684	NOT6-6L	77
35034390	NOT6-6L_FAS11684	NOT6-6L	118
35034391	NOT6-6L_FAS11684	NOT6-6L	33
35034392	NOT6-6L_FAS11684	NOT6-6L	100
35034393	NOT6-6L_FAS11684	NOT6-6L	88
35034394	NOT6-6L_FAS11684	NOT6-6L	62
35034395	NOT6-6L_FAS11684	NOT6-6L	162
35034396	NOT6-6L_FAS11684	NOT6-6L	115
35034397	NOT6-6L_FAS11684	NOT6-6L	43
35034398	NOT6-6L_FAS11684	NOT6-6L	77
35034399	NOT6-6L_FAS11684	NOT6-6L	67
35034400	NOT6-6L_FAS11684	NOT6-6L	138
35034401	NOT6-6L_FAS11684	NOT6-6L	135
35034402	NOT6-6L_FAS11684	NOT6-6L	49
35034403	NOT6-6L_FAS11684	NOT6-6L	144
35034404	NOT6-6L_FAS11684	NOT6-6L	55
35034405	NOT6-6L_FAS11684	NOT6-6L	90
35034406	NOT6-6L_FAS11684	NOT6-6L	176
35034407	NOT6-6L_FAS11684	NOT6-6L	124
35034408	NOT6-6L_FAS11684	NOT6-6L	85
35034409	NOT6-6L_FAS11684	NOT6-6L	202
35034410	NOT6-6L_FAS11684	NOT6-6L	54
35034411	NOT6-6L_FAS11684	NOT6-6L	124
35034412	NOT6-6L_FAS11684	NOT6-6L	64
35034413	NOT6-6L_FAS11684	NOT6-6L	145
35034414	NOT6-6L_FAS11684	NOT6-6L	217
35034415	NOT6-6L_FAS11684	NOT6-6L	98
35034416	NOT6-6L_FAS11684	NOT6-6L	63
35034417	NOT6-6L_FAS11684	NOT6-6L	45
35034418	NOT6-6L_FAS11684	NOT6-6L	116
35034419	NOT6-6L_FAS11684	NOT6-6L	67
35034420	NOT6-6L_FAS11684	NOT6-6L	124
35034421	NOT6-6L_FAS11684	NOT6-6L	105
35034422	NOT6-6L_FAS11684	NOT6-6L	96
35034423	NOT6-6L_FAS11684	NOT6-6L	42
35034424	NOT6-6L_FAS11684	NOT6-6L	42
35034425	NOT6-6L_FAS11684	NOT6-6L	95
35034426	NOT6-6L_FAS11684	NOT6-6L	194
35034427	NOT6-6L_FAS11684	NOT6-6L	33
35034428	NOT6-6L_FAS11684	NOT6-6L	47
35034429	NOT6-6L_FAS11684	NOT6-6L	136
35034430	NOT6-6L_FAS11684	NOT6-6L	68
35034431	NOT6-6L_FAS11684	NOT6-6L	102
35034432	NOT6-6L_FAS11684	NOT6-6L	93
35034433	NOT6-6L_FAS11684	NOT6-6L	27
35034434	NOT6-6L_FAS11684	NOT6-6L	161
35034435	NOT6-6L_FAS11684	NOT6-6L	221
35034436	NOT6-6L_FAS11684	NOT6-6L	101
35034437	NOT6-6L_FAS11684	NOT6-6L	151
35034438	NOT6-6L_FAS11684	NOT6-6L	47
35034439	NOT6-6L_FAS11684	NOT6-6L	49
35034440	NOT6-6L_FAS11684	NOT6-6L	55
35034441	NOT6-6L_FAS11684	NOT6-6L	90
35034442	NOT6-6L_FAS11684	NOT6-6L	48
35034443	NOT6-6L_FAS11684	NOT6-6L	91
35034444	NOT6-6L_FAS11684	NOT6-6L	88
35034445	NOT6-6L_FAS11684	NOT6-6L	52
35034446	NOT6-6L_FAS11684	NOT6-6L	45
35034447	NOT6-6L_FAS11684	NOT6-6L	90
35034448	NOT6-6L_FAS11684	NOT6-6L	110
35034449	NOT6-6L_FAS11684	NOT6-6L	136
35034450	NOT6-6L_FAS11684	NOT6-6L	79
35034451	NOT6-6L_FAS11684	NOT6-6L	139
35034452	NOT6-6L_FAS11684	NOT6-6L	52
35034453	NOT6-6L_FAS11684	NOT6-6L	90
35034454	NOT6-6L_FAS11684	NOT6-6L	109
35034455	NOT6-6L_FAS11684	NOT6-6L	82
35034456	NOT6-6L_FAS11684	NOT6-6L	67
35034457	NOT6-6L_FAS11684	NOT6-6L	46
35034458	NOT6-6L_FAS11684	NOT6-6L	46
35034459	NOT6-6L_FAS11684	NOT6-6L	82
35034460	NOT6-6L_FAS11684	NOT6-6L	38
35034461	NOT6-6L_FAS11684	NOT6-6L	60
35034462	NOT6-6L_FAS11684	NOT6-6L	30
35034463	NOT6-6L_FAS11684	NOT6-6L	110
35034464	NOT6-6L_FAS11684	NOT6-6L	63
35034465	NOT6-6L_FAS11684	NOT6-6L	34
35034466	NOT6-6L_FAS11684	NOT6-6L	81
35034467	NOT6-6L_FAS11684	NOT6-6L	71
35034468	NOT6-6L_FAS11684	NOT6-6L	54
35034469	NOT6-6L_FAS11684	NOT6-6L	42
35034470	NOT6-6L_FAS11684	NOT6-6L	40
35034471	NOT6-6L_FAS11684	NOT6-6L	128
35034472	NOT6-6L_FAS11684	NOT6-6L	87
35034473	NOT6-6L_FAS11684	NOT6-6L	44
35034474	NOT6-6L_FAS11684	NOT6-6L	82
35034475	NOT6-6L_FAS11684	NOT6-6L	78
35034476	NOT6-6L_FAS11684	NOT6-6L	60
35034477	NOT6-6L_FAS11684	NOT6-6L	50
35034478	NOT6-6L_FAS11684	NOT6-6L	181
35034479	NOT6-6L_FAS11684	NOT6-6L	62
35034480	NOT6-6L_FAS11684	NOT6-6L	81
35034481	NOT6-6L_FAS11684	NOT6-6L	63
35034482	NOT6-6L_FAS11684	NOT6-6L	136
35034483	NOT6-6L_FAS11684	NOT6-6L	111
35034484	NOT6-6L_FAS11684	NOT6-6L	115
35034485	NOT6-6L_FAS11684	NOT6-6L	56
35034486	NOT6-6L_FAS11684	NOT6-6L	95
35034487	NOT6-6L_FAS11684	NOT6-6L	122
35034488	NOT6-6L_FAS11684	NOT6-6L	112
35034489	NOT6-6L_FAS11684	NOT6-6L	87
35034490	NOT6-6L_FAS11684	NOT6-6L	67
35034491	NOT6-6L_FAS11684	NOT6-6L	69
35034492	NOT6-6L_FAS11684	NOT6-6L	22
35034493	NOT6-6L_FAS11684	NOT6-6L	75
35034494	NOT6-6L_FAS11684	NOT6-6L	49
35034495	NOT6-6L_FAS11684	NOT6-6L	83
35034496	NOT6-6L_FAS11684	NOT6-6L	51
35034497	NOT6-6L_FAS11684	NOT6-6L	62
35034498	NOT6-6L_FAS11684	NOT6-6L	50
35034499	NOT6-6L_FAS11684	NOT6-6L	95
35034500	NOT6-6L_FAS11684	NOT6-6L	108
35034501	NOT6-6L_FAS11684	NOT6-6L	89
35034502	NOT6-6L_FAS11684	NOT6-6L	93
35034503	NOT6-6L_FAS11684	NOT6-6L	88
35034504	NOT6-6L_FAS11684	NOT6-6L	135
35034505	NOT6-6L_FAS11684	NOT6-6L	29
35034506	NOT6-6L_FAS11684	NOT6-6L	57
35034507	NOT6-6L_FAS11684	NOT6-6L	41
35034508	NOT6-6L_FAS11684	NOT6-6L	47
35034509	NOT6-6L_FAS11684	NOT6-6L	170
35034510	NOT6-6L_FAS11684	NOT6-6L	80
35034511	NOT6-6L_FAS11684	NOT6-6L	77
35034512	NOT6-6L_FAS11684	NOT6-6L	81
35034513	NOT6-6L_FAS11684	NOT6-6L	79
35034514	NOT6-6L_FAS11684	NOT6-6L	18
35034515	NOT6-6L_FAS11684	NOT6-6L	117
35034516	NOT6-6L_FAS11684	NOT6-6L	20
35034517	NOT6-6L_FAS11684	NOT6-6L	32
35034518	NOT6-6L_FAS11684	NOT6-6L	114
35034519	NOT6-6L_FAS11684	NOT6-6L	153
35034520	NOT6-6L_FAS11684	NOT6-6L	129
35034521	NOT6-6L_FAS11684	NOT6-6L	82
35034522	NOT6-6L_FAS11684	NOT6-6L	73
35034523	NOT6-6L_FAS11684	NOT6-6L	74
35034524	NOT6-6L_FAS11684	NOT6-6L	64
35034525	NOT6-6L_FAS11684	NOT6-6L	67
35034526	NOT6-6L_FAS11684	NOT6-6L	88
35034527	NOT6-6L_FAS11684	NOT6-6L	127
35034528	NOT6-6L_FAS11684	NOT6-6L	137
35034529	NOT6-6L_FAS11684	NOT6-6L	94
35034530	NOT6-6L_FAS11684	NOT6-6L	76
35034531	NOT6-6L_FAS11684	NOT6-6L	112
35034532	NOT6-6L_FAS11684	NOT6-6L	47
35034533	NOT6-6L_FAS11684	NOT6-6L	92
35034534	NOT6-6L_FAS11684	NOT6-6L	30
35034535	NOT6-6L_FAS11684	NOT6-6L	171
35034536	NOT6-6L_FAS11684	NOT6-6L	99
35034537	NOT6-6L_FAS11684	NOT6-6L	58
35034538	NOT6-6L_FAS11684	NOT6-6L	162
35034539	NOT6-6L_FAS11684	NOT6-6L	53
35034540	NOT6-6L_FAS11684	NOT6-6L	123
35034541	NOT6-6L_FAS11684	NOT6-6L	51
35034542	NOT6-6L_FAS11684	NOT6-6L	107
35034543	NOT6-6L_FAS11684	NOT6-6L	53
35034544	NOT6-6L_FAS11684	NOT6-6L	104
35034545	NOT6-6L_FAS11684	NOT6-6L	47
35034546	NOT6-6L_FAS11684	NOT6-6L	115
35034547	NOT6-6L_FAS11684	NOT6-6L	83
35034548	NOT6-6L_FAS11684	NOT6-6L	40
35034549	NOT6-6L_FAS11684	NOT6-6L	176
35034550	NOT6-6L_FAS11684	NOT6-6L	67
35034551	NOT6-6L_FAS11684	NOT6-6L	102
35034552	NOT6-6L_FAS11684	NOT6-6L	133
35034553	NOT6-6L_FAS11684	NOT6-6L	173
35034554	NOT6-6L_FAS11684	NOT6-6L	68
35034555	NOT6-6L_FAS11684	NOT6-6L	76
35034556	NOT6-6L_FAS11684	NOT6-6L	57
35034557	NOT6-6L_FAS11684	NOT6-6L	73
35034558	NOT6-6L_FAS11684	NOT6-6L	39
35034559	NOT6-6L_FAS11684	NOT6-6L	68
35034560	NOT6-6L_FAS11684	NOT6-6L	95
35034561	NOT6-6L_FAS11684	NOT6-6L	96
35034562	NOT6-6L_FAS11684	NOT6-6L	97
35034563	NOT6-6L_FAS11684	NOT6-6L	70
35034564	NOT6-6L_FAS11684	NOT6-6L	221
35034565	NOT6-6L_FAS11684	NOT6-6L	63
35034566	NOT6-6L_FAS11684	NOT6-6L	97
35034567	NOT6-6L_FAS11684	NOT6-6L	100
35034568	NOT6-6L_FAS11684	NOT6-6L	115
35034569	NOT6-6L_FAS11684	NOT6-6L	117
35034570	NOT6-6L_FAS11684	NOT6-6L	61
35034571	NOT6-6L_FAS11684	NOT6-6L	58
35034572	NOT6-6L_FAS11684	NOT6-6L	36
35034573	NOT6-6L_FAS11684	NOT6-6L	150
35034574	NOT6-6L_FAS11684	NOT6-6L	50
35034575	NOT6-6L_FAS11684	NOT6-6L	52
35034576	NOT6-6L_FAS11684	NOT6-6L	110
35034577	NOT6-6L_FAS11684	NOT6-6L	28
35034578	NOT6-6L_FAS11684	NOT6-6L	196
35034579	NOT6-6L_FAS11684	NOT6-6L	65
35034580	NOT6-6L_FAS11684	NOT6-6L	146
35034581	NOT6-6L_FAS11684	NOT6-6L	140
35034582	NOT6-6L_FAS11684	NOT6-6L	169
35034583	NOT6-6L_FAS11684	NOT6-6L	142
35034584	NOT6-6L_FAS11684	NOT6-6L	97
35034585	NOT6-6L_FAS11684	NOT6-6L	66
35034586	NOT6-6L_FAS11684	NOT6-6L	59
35034587	NOT6-6L_FAS11684	NOT6-6L	42
35034588	NOT6-6L_FAS11684	NOT6-6L	73
35034589	NOT6-6L_FAS11684	NOT6-6L	40
35034590	NOT6-6L_FAS11684	NOT6-6L	127
35034591	NOT6-6L_FAS11684	NOT6-6L	79
35034592	NOT6-6L_FAS11684	NOT6-6L	73
35034593	NOT6-6L_FAS11684	NOT6-6L	94
35034594	NOT6-6L_FAS11684	NOT6-6L	64
35034595	NOT6-6L_FAS11684	NOT6-6L	59
35034596	NOT6-6L_FAS11684	NOT6-6L	49
35034597	NOT6-6L_FAS11684	NOT6-6L	79
35034598	NOT6-6L_FAS11684	NOT6-6L	14
35034599	NOT6-6L_FAS11684	NOT6-6L	69
35034600	NOT6-6L_FAS11684	NOT6-6L	78
35034601	NOT6-6L_FAS11684	NOT6-6L	14
35034602	NOT6-6L_FAS11684	NOT6-6L	93
35034603	NOT6-6L_FAS11684	NOT6-6L	179
35034604	NOT6-6L_FAS11684	NOT6-6L	70
35034605	NOT6-6L_FAS11684	NOT6-6L	40
35034606	NOT6-6L_FAS11684	NOT6-6L	97
35034607	NOT6-6L_FAS11684	NOT6-6L	62
35034608	NOT6-6L_FAS11684	NOT6-6L	80
35034609	NOT6-6L_FAS11684	NOT6-6L	68
35034610	NOT6-6L_FAS11684	NOT6-6L	80
35034611	NOT6-6L_FAS11684	NOT6-6L	31
35034612	NOT6-6L_FAS11684	NOT6-6L	144
35034613	NOT6-6L_FAS11684	NOT6-6L	158
35034614	NOT6-6L_FAS11684	NOT6-6L	58
35034615	NOT6-6L_FAS11684	NOT6-6L	58
35034616	NOT6-6L_FAS11684	NOT6-6L	59
35034617	NOT6-6L_FAS11684	NOT6-6L	51
35034618	NOT6-6L_FAS11684	NOT6-6L	165
35034619	NOT6-6L_FAS11684	NOT6-6L	42
35034620	NOT6-6L_FAS11684	NOT6-6L	68
35034621	NOT6-6L_FAS11684	NOT6-6L	37
35034622	NOT6-6L_FAS11684	NOT6-6L	72
35034623	NOT6-6L_FAS11684	NOT6-6L	119
35034624	NOT6-6L_FAS11684	NOT6-6L	96
35034625	NOT6-6L_FAS11684	NOT6-6L	108
35034626	NOT6-6L_FAS11684	NOT6-6L	55
35034627	NOT6-6L_FAS11684	NOT6-6L	89
35034628	NOT6-6L_FAS11684	NOT6-6L	60
35034629	NOT6-6L_FAS11684	NOT6-6L	46
35034630	NOT6-6L_FAS11684	NOT6-6L	26
35034631	NOT6-6L_FAS11684	NOT6-6L	33
35034632	NOT6-6L_FAS11684	NOT6-6L	135
35034633	NOT6-6L_FAS11684	NOT6-6L	123
35034634	NOT6-6L_FAS11684	NOT6-6L	68
35034635	NOT6-6L_FAS11684	NOT6-6L	65
35034636	NOT6-6L_FAS11684	NOT6-6L	57
35034637	NOT6-6L_FAS11684	NOT6-6L	57
35034638	NOT6-6L_FAS11684	NOT6-6L	80
35034639	NOT6-6L_FAS11684	NOT6-6L	134
35034640	NOT6-6L_FAS11684	NOT6-6L	59
35034641	NOT6-6L_FAS11684	NOT6-6L	148
35034642	NOT6-6L_FAS11684	NOT6-6L	126
35034643	NOT6-6L_FAS11684	NOT6-6L	84
35034644	NOT6-6L_FAS11684	NOT6-6L	54
35034645	NOT6-6L_FAS11684	NOT6-6L	105
35034646	NOT6-6L_FAS11684	NOT6-6L	172
35034647	NOT6-6L_FAS11684	NOT6-6L	93
35034648	NOT6-6L_FAS11684	NOT6-6L	88
35034649	NOT6-6L_FAS11684	NOT6-6L	34
35034650	NOT6-6L_FAS11684	NOT6-6L	60
35034651	NOT6-6L_FAS11684	NOT6-6L	108
35034652	NOT6-6L_FAS11684	NOT6-6L	84
35034653	NOT6-6L_FAS11684	NOT6-6L	57
35034654	NOT6-6L_FAS11684	NOT6-6L	39
35034655	NOT6-6L_FAS11684	NOT6-6L	26
35034656	NOT6-6L_FAS11684	NOT6-6L	162
35034657	NOT6-6L_FAS11684	NOT6-6L	112
35034658	NOT6-6L_FAS11684	NOT6-6L	175
35034659	NOT6-6L_FAS11684	NOT6-6L	99
35034660	NOT6-6L_FAS11684	NOT6-6L	84
35034661	NOT6-6L_FAS11684	NOT6-6L	36
35034662	NOT6-6L_FAS11684	NOT6-6L	75
35034663	NOT6-6L_FAS11684	NOT6-6L	73
35034664	NOT6-6L_FAS11684	NOT6-6L	91
35034665	NOT6-6L_FAS11684	NOT6-6L	90
35034666	NOT6-6L_FAS11684	NOT6-6L	113
35034667	NOT6-6L_FAS11684	NOT6-6L	51
35034668	NOT6-6L_FAS11684	NOT6-6L	35
35034669	NOT6-6L_FAS11684	NOT6-6L	79
35034670	NOT6-6L_FAS11684	NOT6-6L	115
35034671	NOT6-6L_FAS11684	NOT6-6L	91
35034672	NOT6-6L_FAS11684	NOT6-6L	83
35034673	NOT6-6L_FAS11684	NOT6-6L	96
35034674	NOT6-6L_FAS11684	NOT6-6L	59
35034675	NOT6-6L_FAS11684	NOT6-6L	91
35034676	NOT6-6L_FAS11684	NOT6-6L	133
35034677	NOT6-6L_FAS11684	NOT6-6L	90
35034678	NOT6-6L_FAS11684	NOT6-6L	61
35034679	NOT6-6L_FAS11684	NOT6-6L	114
35034680	NOT6-6L_FAS11684	NOT6-6L	107
35034681	NOT6-6L_FAS11684	NOT6-6L	25
35034682	NOT6-6L_FAS11684	NOT6-6L	106
35034683	NOT6-6L_FAS11684	NOT6-6L	67
35034684	NOT6-6L_FAS11684	NOT6-6L	83
35034685	NOT6-6L_FAS11684	NOT6-6L	51
35034686	NOT6-6L_FAS11684	NOT6-6L	136
35034687	NOT6-6L_FAS11684	NOT6-6L	106
35034688	NOT6-6L_FAS11684	NOT6-6L	81
35034689	NOT6-6L_FAS11684	NOT6-6L	168
35034690	NOT6-6L_FAS11684	NOT6-6L	34
35034691	NOT6-6L_FAS11684	NOT6-6L	37
35034692	NOT6-6L_FAS11684	NOT6-6L	69
35034693	NOT6-6L_FAS11684	NOT6-6L	59
35034694	NOT6-6L_FAS11684	NOT6-6L	89
35034695	NOT6-6L_FAS11684	NOT6-6L	49
35034696	NOT6-6L_FAS11684	NOT6-6L	54
35034697	NOT6-6L_FAS11684	NOT6-6L	18
35034698	NOT6-6L_FAS11684	NOT6-6L	31
35034699	NOT6-6L_FAS11684	NOT6-6L	162
35034700	NOT6-6L_FAS11684	NOT6-6L	44
35034701	NOT6-6L_FAS11684	NOT6-6L	49
35034702	NOT6-6L_FAS11684	NOT6-6L	139
35034703	NOT6-6L_FAS11684	NOT6-6L	65
35034704	NOT6-6L_FAS11684	NOT6-6L	46
35034705	NOT6-6L_FAS11684	NOT6-6L	58
35034706	NOT6-6L_FAS11684	NOT6-6L	159
35034707	NOT6-6L_FAS11684	NOT6-6L	21
35034708	NOT6-6L_FAS11684	NOT6-6L	36
35034709	NOT6-6L_FAS11684	NOT6-6L	58
35034710	NOT6-6L_FAS11684	NOT6-6L	103
35034711	NOT6-6L_FAS11684	NOT6-6L	50
35034712	NOT6-6L_FAS11684	NOT6-6L	91
35034713	NOT6-6L_FAS11684	NOT6-6L	35
35034714	NOT6-6L_FAS11684	NOT6-6L	96
35034715	NOT6-6L_FAS11684	NOT6-6L	138
35034716	NOT6-6L_FAS11684	NOT6-6L	24
35034717	NOT6-6L_FAS11684	NOT6-6L	64
35034718	NOT6-6L_FAS11684	NOT6-6L	93
35034719	NOT6-6L_FAS11684	NOT6-6L	68
35034720	NOT6-6L_FAS11684	NOT6-6L	83
35034721	NOT6-6L_FAS11684	NOT6-6L	66
35034722	NOT6-6L_FAS11684	NOT6-6L	33
35034723	NOT6-6L_FAS11684	NOT6-6L	117
35034724	NOT6-6L_FAS11684	NOT6-6L	130
35034725	NOT6-6L_FAS11684	NOT6-6L	87
35034726	NOT6-6L_FAS11684	NOT6-6L	67
35034727	NOT6-6L_FAS11684	NOT6-6L	86
35034728	NOT6-6L_FAS11684	NOT6-6L	93
35034729	NOT6-6L_FAS11684	NOT6-6L	122
35034730	NOT6-6L_FAS11684	NOT6-6L	30
35034731	NOT6-6L_FAS11684	NOT6-6L	70
35034732	NOT6-6L_FAS11684	NOT6-6L	57
35034733	NOT6-6L_FAS11684	NOT6-6L	188
35034734	NOT6-6L_FAS11684	NOT6-6L	145
35034735	NOT6-6L_FAS11684	NOT6-6L	62
35034736	NOT6-6L_FAS11684	NOT6-6L	78
35034737	NOT6-6L_FAS11684	NOT6-6L	36
35034738	NOT6-6L_FAS11684	NOT6-6L	35
35034739	NOT6-6L_FAS11684	NOT6-6L	93
35034740	NOT6-6L_FAS11684	NOT6-6L	182
35034741	NOT6-6L_FAS11684	NOT6-6L	130
35034742	NOT6-6L_FAS11684	NOT6-6L	68
35034743	NOT6-6L_FAS11684	NOT6-6L	92
35034744	NOT6-6L_FAS11684	NOT6-6L	156
35034745	NOT6-6L_FAS11684	NOT6-6L	51
35034746	NOT6-6L_FAS11684	NOT6-6L	132
35034747	NOT6-6L_FAS11684	NOT6-6L	167
35034748	NOT6-6L_FAS11684	NOT6-6L	80
35034749	NOT6-6L_FAS11684	NOT6-6L	40
35034750	NOT6-6L_FAS11684	NOT6-6L	66
35034751	NOT6-6L_FAS11684	NOT6-6L	45
35034752	NOT6-6L_FAS11684	NOT6-6L	143
35034753	NOT6-6L_FAS11684	NOT6-6L	89
35034754	NOT6-6L_FAS11684	NOT6-6L	87
35034755	NOT6-6L_FAS11684	NOT6-6L	105
35034756	NOT6-6L_FAS11684	NOT6-6L	46
35034757	NOT6-6L_FAS11684	NOT6-6L	47
35034758	NOT6-6L_FAS11684	NOT6-6L	246
35034759	NOT6-6L_FAS11684	NOT6-6L	44
35034760	NOT6-6L_FAS11684	NOT6-6L	143
35034761	NOT6-6L_FAS11684	NOT6-6L	69
35034762	NOT6-6L_FAS11684	NOT6-6L	69
35034763	NOT6-6L_FAS11684	NOT6-6L	77
35034764	NOT6-6L_FAS11684	NOT6-6L	82
35034765	NOT6-6L_FAS11684	NOT6-6L	13
35034766	NOT6-6L_FAS11684	NOT6-6L	30
35034767	NOT6-6L_FAS11684	NOT6-6L	110
35034768	NOT6-6L_FAS11684	NOT6-6L	57
35034769	NOT6-6L_FAS11684	NOT6-6L	38
35034770	NOT6-6L_FAS11684	NOT6-6L	70
35034771	NOT6-6L_FAS11684	NOT6-6L	28
35034772	NOT6-6L_FAS11684	NOT6-6L	14
35034773	NOT6-6L_FAS11684	NOT6-6L	119
35034774	NOT6-6L_FAS11684	NOT6-6L	135
35034775	NOT6-6L_FAS11684	NOT6-6L	138
35034776	NOT6-6L_FAS11684	NOT6-6L	49
35034777	NOT6-6L_FAS11684	NOT6-6L	74
35034778	NOT6-6L_FAS11684	NOT6-6L	60
35034779	NOT6-6L_FAS11684	NOT6-6L	95
35034780	NOT6-6L_FAS11684	NOT6-6L	83
35034781	NOT6-6L_FAS11684	NOT6-6L	36
35034782	NOT6-6L_FAS11684	NOT6-6L	123
35034783	NOT6-6L_FAS11684	NOT6-6L	30
35034784	NOT6-6L_FAS11684	NOT6-6L	106
35034785	NOT6-6L_FAS11684	NOT6-6L	45
35034786	NOT6-6L_FAS11684	NOT6-6L	108
35034787	NOT6-6L_FAS11684	NOT6-6L	161
35034788	NOT6-6L_FAS11684	NOT6-6L	216
35034789	NOT6-6L_FAS11684	NOT6-6L	72
35034790	NOT6-6L_FAS11684	NOT6-6L	114
35034791	NOT6-6L_FAS11684	NOT6-6L	61
35034792	NOT6-6L_FAS11684	NOT6-6L	203
35034793	NOT6-6L_FAS11684	NOT6-6L	63
35034794	NOT6-6L_FAS11684	NOT6-6L	101
35034795	NOT6-6L_FAS11684	NOT6-6L	101
35034796	NOT6-6L_FAS11684	NOT6-6L	50
35034797	NOT6-6L_FAS11684	NOT6-6L	164
35034798	NOT6-6L_FAS11684	NOT6-6L	34
35034799	NOT6-6L_FAS11684	NOT6-6L	82
35034800	NOT6-6L_FAS11684	NOT6-6L	62
35034801	NOT6-6L_FAS11684	NOT6-6L	82
35034802	NOT6-6L_FAS11684	NOT6-6L	101
35034803	NOT6-6L_FAS11684	NOT6-6L	42
35034804	NOT6-6L_FAS11684	NOT6-6L	66
35034805	NOT6-6L_FAS11684	NOT6-6L	71
35034806	NOT6-6L_FAS11684	NOT6-6L	30
35034807	NOT6-6L_FAS11684	NOT6-6L	181
35034808	NOT6-6L_FAS11684	NOT6-6L	36
35034809	NOT6-6L_FAS11684	NOT6-6L	155
35034810	NOT6-6L_FAS11684	NOT6-6L	95
35034811	NOT6-6L_FAS11684	NOT6-6L	39
35034812	NOT6-6L_FAS11684	NOT6-6L	40
35034813	NOT6-6L_FAS11684	NOT6-6L	69
35034814	NOT6-6L_FAS11684	NOT6-6L	154
35034815	NOT6-6L_FAS11684	NOT6-6L	61
35034816	NOT6-6L_FAS11684	NOT6-6L	168
35034817	NOT6-6L_FAS11684	NOT6-6L	47
35034818	NOT6-6L_FAS11684	NOT6-6L	87
35034819	NOT6-6L_FAS11684	NOT6-6L	159
35034820	NOT6-6L_FAS11684	NOT6-6L	95
35034821	NOT6-6L_FAS11684	NOT6-6L	132
35034822	NOT6-6L_FAS11684	NOT6-6L	101
35034823	NOT6-6L_FAS11684	NOT6-6L	42
35034824	NOT6-6L_FAS11684	NOT6-6L	111
35034825	NOT6-6L_FAS11684	NOT6-6L	115
35034826	NOT6-6L_FAS11684	NOT6-6L	57
35034827	NOT6-6L_FAS11684	NOT6-6L	58
35034828	NOT6-6L_FAS11684	NOT6-6L	80
35034829	NOT6-6L_FAS11684	NOT6-6L	96
35034830	NOT6-6L_FAS11684	NOT6-6L	51
35034831	NOT6-6L_FAS11684	NOT6-6L	113
35034832	NOT6-6L_FAS11684	NOT6-6L	139
35034833	NOT6-6L_FAS11684	NOT6-6L	109
35034834	NOT6-6L_FAS11684	NOT6-6L	20
35034835	NOT6-6L_FAS11684	NOT6-6L	48
35034836	NOT6-6L_FAS11684	NOT6-6L	48
35034837	NOT6-6L_FAS11684	NOT6-6L	114
35034838	NOT6-6L_FAS11684	NOT6-6L	104
35034839	NOT6-6L_FAS11684	NOT6-6L	62
35034840	NOT6-6L_FAS11684	NOT6-6L	29
35034841	NOT6-6L_FAS11684	NOT6-6L	32
35034842	NOT6-6L_FAS11684	NOT6-6L	64
35034843	NOT6-6L_FAS11684	NOT6-6L	94
35034844	NOT6-6L_FAS11684	NOT6-6L	57
35034845	NOT6-6L_FAS11684	NOT6-6L	117
35034846	NOT6-6L_FAS11684	NOT6-6L	105
35034847	NOT6-6L_FAS11684	NOT6-6L	71
35034848	NOT6-6L_FAS11684	NOT6-6L	71
35034849	NOT6-6L_FAS11684	NOT6-6L	64
35034850	NOT6-6L_FAS11684	NOT6-6L	134
35034851	NOT6-6L_FAS11684	NOT6-6L	49
35034852	NOT6-6L_FAS11684	NOT6-6L	49
35034853	NOT6-6L_FAS11684	NOT6-6L	139
35034854	NOT6-6L_FAS11684	NOT6-6L	65
35034855	NOT6-6L_FAS11684	NOT6-6L	37
35034856	NOT6-6L_FAS11684	NOT6-6L	111
35034857	NOT6-6L_FAS11684	NOT6-6L	108
35034858	NOT6-6L_FAS11684	NOT6-6L	56
35034859	NOT6-6L_FAS11684	NOT6-6L	85
35034860	NOT6-6L_FAS11684	NOT6-6L	80
35034861	NOT6-6L_FAS11684	NOT6-6L	55
35034862	NOT6-6L_FAS11684	NOT6-6L	115
35034863	NOT6-6L_FAS11684	NOT6-6L	27
35034864	NOT6-6L_FAS11684	NOT6-6L	26
35034865	NOT6-6L_FAS11684	NOT6-6L	88
35034866	NOT6-6L_FAS11684	NOT6-6L	66
35034867	NOT6-6L_FAS11684	NOT6-6L	113
35034868	NOT6-6L_FAS11684	NOT6-6L	31
35034869	NOT6-6L_FAS11684	NOT6-6L	167
35034870	NOT6-6L_FAS11684	NOT6-6L	51
35034871	NOT6-6L_FAS11684	NOT6-6L	183
35034872	NOT6-6L_FAS11684	NOT6-6L	96
35034873	NOT6-6L_FAS11684	NOT6-6L	113
35034874	NOT6-6L_FAS11684	NOT6-6L	86
35034875	NOT6-6L_FAS11684	NOT6-6L	99
35034876	NOT6-6L_FAS11684	NOT6-6L	54
35034877	NOT6-6L_FAS11684	NOT6-6L	78
35034878	NOT6-6L_FAS11684	NOT6-6L	96
35034879	NOT6-6L_FAS11684	NOT6-6L	64
35034880	NOT6-6L_FAS11684	NOT6-6L	98
35034881	NOT6-6L_FAS11684	NOT6-6L	36
35034882	NOT6-6L_FAS11684	NOT6-6L	101
35034883	NOT6-6L_FAS11684	NOT6-6L	113
35034884	NOT6-6L_FAS11684	NOT6-6L	110
35034885	NOT6-6L_FAS11684	NOT6-6L	71
35034886	NOT6-6L_FAS11684	NOT6-6L	107
35034887	NOT6-6L_FAS11684	NOT6-6L	18
35034888	NOT6-6L_FAS11684	NOT6-6L	166
35034889	NOT6-6L_FAS11684	NOT6-6L	79
35034890	NOT6-6L_FAS11684	NOT6-6L	85
35034891	NOT6-6L_FAS11684	NOT6-6L	86
35034892	NOT6-6L_FAS11684	NOT6-6L	77
35034893	NOT6-6L_FAS11684	NOT6-6L	59
35034894	NOT6-6L_FAS11684	NOT6-6L	121
35034895	NOT6-6L_FAS11684	NOT6-6L	63
35034896	NOT6-6L_FAS11684	NOT6-6L	130
35034897	NOT6-6L_FAS11684	NOT6-6L	17
35034898	NOT6-6L_FAS11684	NOT6-6L	82
35034899	NOT6-6L_FAS11684	NOT6-6L	113
35034900	NOT6-6L_FAS11684	NOT6-6L	57
35034901	NOT6-6L_FAS11684	NOT6-6L	58
35034902	NOT6-6L_FAS11684	NOT6-6L	135
35034903	NOT6-6L_FAS11684	NOT6-6L	62
35034904	NOT6-6L_FAS11684	NOT6-6L	72
35034905	NOT6-6L_FAS11684	NOT6-6L	120
35034906	NOT6-6L_FAS11684	NOT6-6L	37
35034907	NOT6-6L_FAS11684	NOT6-6L	49
35034908	NOT6-6L_FAS11684	NOT6-6L	46
35034909	NOT6-6L_FAS11684	NOT6-6L	103
35034910	NOT6-6L_FAS11684	NOT6-6L	157
35034911	NOT6-6L_FAS11684	NOT6-6L	34
35034912	NOT6-6L_FAS11684	NOT6-6L	45
35034913	NOT6-6L_FAS11684	NOT6-6L	102
35034914	NOT6-6L_FAS11684	NOT6-6L	52
35034915	NOT6-6L_FAS11684	NOT6-6L	106
35034916	NOT6-6L_FAS11684	NOT6-6L	53
35034917	NOT6-6L_FAS11684	NOT6-6L	98
35034918	NOT6-6L_FAS11684	NOT6-6L	65
35034919	NOT6-6L_FAS11684	NOT6-6L	135
35034920	NOT6-6L_FAS11684	NOT6-6L	158
35034921	NOT6-6L_FAS11684	NOT6-6L	79
35034922	NOT6-6L_FAS11684	NOT6-6L	17
35034923	NOT6-6L_FAS11684	NOT6-6L	115
35034924	NOT6-6L_FAS11684	NOT6-6L	110
35034925	NOT6-6L_FAS11684	NOT6-6L	49
35034926	NOT6-6L_FAS11684	NOT6-6L	65
35034927	NOT6-6L_FAS11684	NOT6-6L	26
35034928	NOT6-6L_FAS11684	NOT6-6L	30
35034929	NOT6-6L_FAS11684	NOT6-6L	90
35034930	NOT6-6L_FAS11684	NOT6-6L	69
35034931	NOT6-6L_FAS11684	NOT6-6L	35
35034932	NOT6-6L_FAS11684	NOT6-6L	93
35034933	NOT6-6L_FAS11684	NOT6-6L	100
35034934	NOT6-6L_FAS11684	NOT6-6L	62
35034935	NOT6-6L_FAS11684	NOT6-6L	49
35034936	NOT6-6L_FAS11684	NOT6-6L	167
35034937	NOT6-6L_FAS11684	NOT6-6L	43
35034938	NOT6-6L_FAS11684	NOT6-6L	94
35034939	NOT6-6L_FAS11684	NOT6-6L	49
35034940	NOT6-6L_FAS11684	NOT6-6L	40
35034941	NOT6-6L_FAS11684	NOT6-6L	53
35034942	NOT6-6L_FAS11684	NOT6-6L	136
35034943	NOT6-6L_FAS11684	NOT6-6L	94
35034944	NOT6-6L_FAS11684	NOT6-6L	120
35034945	NOT6-6L_FAS11684	NOT6-6L	127
35034946	NOT6-6L_FAS11684	NOT6-6L	39
35034947	NOT6-6L_FAS11684	NOT6-6L	83
35034948	NOT6-6L_FAS11684	NOT6-6L	132
35034949	NOT6-6L_FAS11684	NOT6-6L	73
35034950	NOT6-6L_FAS11684	NOT6-6L	61
35034951	NOT6-6L_FAS11684	NOT6-6L	140
35034952	NOT6-6L_FAS11684	NOT6-6L	182
35034953	NOT6-6L_FAS11684	NOT6-6L	102
35034954	NOT6-6L_FAS11684	NOT6-6L	110
35034955	NOT6-6L_FAS11684	NOT6-6L	65
35034956	NOT6-6L_FAS11684	NOT6-6L	48
35034957	NOT6-6L_FAS11684	NOT6-6L	46
35034958	NOT6-6L_FAS11684	NOT6-6L	74
35034959	NOT6-6L_FAS11684	NOT6-6L	109
35034960	NOT6-6L_FAS11684	NOT6-6L	104
35034961	NOT6-6L_FAS11684	NOT6-6L	7
35034962	NOT6-6L_FAS11684	NOT6-6L	116
35034963	NOT6-6L_FAS11684	NOT6-6L	101
35034964	NOT6-6L_FAS11684	NOT6-6L	83
35034965	NOT6-6L_FAS11684	NOT6-6L	78
35034966	NOT6-6L_FAS11684	NOT6-6L	68
35034967	NOT6-6L_FAS11684	NOT6-6L	35
35034968	NOT6-6L_FAS11684	NOT6-6L	89
35034969	NOT6-6L_FAS11684	NOT6-6L	75
35034970	NOT6-6L_FAS11684	NOT6-6L	58
35034971	NOT6-6L_FAS11684	NOT6-6L	65
35034972	NOT6-6L_FAS11684	NOT6-6L	75
35034973	NOT6-6L_FAS11684	NOT6-6L	24
35034974	NOT6-6L_FAS11684	NOT6-6L	79
35034975	NOT6-6L_FAS11684	NOT6-6L	95
35034976	NOT6-6L_FAS11684	NOT6-6L	91
35034977	NOT6-6L_FAS11684	NOT6-6L	77
35034978	NOT6-6L_FAS11684	NOT6-6L	89
35034979	NOT6-6L_FAS11684	NOT6-6L	120
35034980	NOT6-6L_FAS11684	NOT6-6L	140
35034981	NOT6-6L_FAS11684	NOT6-6L	48
35034982	NOT6-6L_FAS11684	NOT6-6L	98
35034983	NOT6-6L_FAS11684	NOT6-6L	54
35034984	NOT6-6L_FAS11684	NOT6-6L	95
35034985	NOT6-6L_FAS11684	NOT6-6L	145
35034986	NOT6-6L_FAS11684	NOT6-6L	44
35034987	NOT6-6L_FAS11684	NOT6-6L	88
35034988	NOT6-6L_FAS11684	NOT6-6L	79
35034989	NOT6-6L_FAS11684	NOT6-6L	68
35034990	NOT6-6L_FAS11684	NOT6-6L	84
35034991	NOT6-6L_FAS11684	NOT6-6L	47
35034992	NOT6-6L_FAS11684	NOT6-6L	70
35034993	NOT6-6L_FAS11684	NOT6-6L	117
35034994	NOT6-6L_FAS11684	NOT6-6L	177
35034995	NOT6-6L_FAS11684	NOT6-6L	69
35034996	NOT6-6L_FAS11684	NOT6-6L	34
35034997	NOT6-6L_FAS11684	NOT6-6L	43
35034998	NOT6-6L_FAS11684	NOT6-6L	66
35034999	NOT6-6L_FAS11684	NOT6-6L	52
35035000	NOT6-6L_FAS11684	NOT6-6L	74
35035001	NOT6-6L_FAS11684	NOT6-6L	40
35035002	NOT6-6L_FAS11684	NOT6-6L	52
35035003	NOT6-6L_FAS11684	NOT6-6L	58
35035004	NOT6-6L_FAS11684	NOT6-6L	37
35035005	NOT6-6L_FAS11684	NOT6-6L	36
35035006	NOT6-6L_FAS11684	NOT6-6L	83
35035007	NOT6-6L_FAS11684	NOT6-6L	124
35035008	NOT6-6L_FAS11684	NOT6-6L	95
35035009	NOT6-6L_FAS11684	NOT6-6L	62
35035010	NOT6-6L_FAS11684	NOT6-6L	78
35035011	NOT6-6L_FAS11684	NOT6-6L	26
35035012	NOT6-6L_FAS11684	NOT6-6L	63
35035013	NOT6-6L_FAS11684	NOT6-6L	86
35035014	NOT6-6L_FAS11684	NOT6-6L	68
35035015	NOT6-6L_FAS11684	NOT6-6L	99
35035016	NOT6-6L_FAS11684	NOT6-6L	63
35035017	NOT6-6L_FAS11684	NOT6-6L	119
35035018	NOT6-6L_FAS11684	NOT6-6L	58
35035019	NOT6-6L_FAS11684	NOT6-6L	58
35035020	NOT6-6L_FAS11684	NOT6-6L	46
35035021	NOT6-6L_FAS11684	NOT6-6L	74
35035022	NOT6-6L_FAS11684	NOT6-6L	66
35035023	NOT6-6L_FAS11684	NOT6-6L	46
35035024	NOT6-6L_FAS11684	NOT6-6L	101
35035025	NOT6-6L_FAS11684	NOT6-6L	79
35035026	NOT6-6L_FAS11684	NOT6-6L	41
35035027	NOT6-6L_FAS11684	NOT6-6L	130
35035028	NOT6-6L_FAS11684	NOT6-6L	199
35035029	NOT6-6L_FAS11684	NOT6-6L	76
35035030	NOT6-6L_FAS11684	NOT6-6L	109
35035031	NOT6-6L_FAS11684	NOT6-6L	96
35035032	NOT6-6L_FAS11684	NOT6-6L	39
35035033	NOT6-6L_FAS11684	NOT6-6L	101
35035034	NOT6-6L_FAS11684	NOT6-6L	32
35035035	NOT6-6L_FAS11684	NOT6-6L	75
35035036	NOT6-6L_FAS11684	NOT6-6L	33
35035037	NOT6-6L_FAS11684	NOT6-6L	99
35035038	NOT6-6L_FAS11684	NOT6-6L	79
35035039	NOT6-6L_FAS11684	NOT6-6L	9
35035040	NOT6-6L_FAS11684	NOT6-6L	129
35035041	NOT6-6L_FAS11684	NOT6-6L	127
35035042	NOT6-6L_FAS11684	NOT6-6L	85
35035043	NOT6-6L_FAS11684	NOT6-6L	80
35035044	NOT6-6L_FAS11684	NOT6-6L	111
35035045	NOT6-6L_FAS11684	NOT6-6L	89
35035046	NOT6-6L_FAS11684	NOT6-6L	43
35035047	NOT6-6L_FAS11684	NOT6-6L	143
35035048	NOT6-6L_FAS11684	NOT6-6L	114
35035049	NOT6-6L_FAS11684	NOT6-6L	56
35035050	NOT6-6L_FAS11684	NOT6-6L	38
35035051	NOT6-6L_FAS11684	NOT6-6L	76
35035052	NOT6-6L_FAS11684	NOT6-6L	232
35035053	NOT6-6L_FAS11684	NOT6-6L	50
35035054	NOT6-6L_FAS11684	NOT6-6L	119
35035055	NOT6-6L_FAS11684	NOT6-6L	35
35035056	NOT6-6L_FAS11684	NOT6-6L	94
35035057	NOT6-6L_FAS11684	NOT6-6L	119
35035058	NOT6-6L_FAS11684	NOT6-6L	152
35035059	NOT6-6L_FAS11684	NOT6-6L	36
35035060	NOT6-6L_FAS11684	NOT6-6L	55
35035061	NOT6-6L_FAS11684	NOT6-6L	43
35035062	NOT6-6L_FAS11684	NOT6-6L	198
35035063	NOT6-6L_FAS11684	NOT6-6L	62
35035064	NOT6-6L_FAS11684	NOT6-6L	215
35035065	NOT6-6L_FAS11684	NOT6-6L	46
35035066	NOT6-6L_FAS11684	NOT6-6L	92
35035067	NOT6-6L_FAS11684	NOT6-6L	51
35035068	NOT6-6L_FAS11684	NOT6-6L	104
35035069	NOT6-6L_FAS11684	NOT6-6L	89
35035070	NOT6-6L_FAS11684	NOT6-6L	53
35035071	NOT6-6L_FAS11684	NOT6-6L	70
35035072	NOT6-6L_FAS11684	NOT6-6L	31
35035073	NOT6-6L_FAS11684	NOT6-6L	153
35035074	NOT6-6L_FAS11684	NOT6-6L	112
35035075	NOT6-6L_FAS11684	NOT6-6L	52
35035076	NOT6-6L_FAS11684	NOT6-6L	107
35035077	NOT6-6L_FAS11684	NOT6-6L	98
35035078	NOT6-6L_FAS11684	NOT6-6L	70
35035079	NOT6-6L_FAS11684	NOT6-6L	73
35035080	NOT6-6L_FAS11684	NOT6-6L	49
35035081	NOT6-6L_FAS11684	NOT6-6L	70
35035082	NOT6-6L_FAS11684	NOT6-6L	53
35035083	NOT6-6L_FAS11684	NOT6-6L	68
35035084	NOT6-6L_FAS11684	NOT6-6L	38
35035085	NOT6-6L_FAS11684	NOT6-6L	79
35035086	NOT6-6L_FAS11684	NOT6-6L	63
35035087	NOT6-6L_FAS11684	NOT6-6L	111
35035088	NOT6-6L_FAS11684	NOT6-6L	91
35035089	NOT6-6L_FAS11684	NOT6-6L	164
35035090	NOT6-6L_FAS11684	NOT6-6L	39
35035091	NOT6-6L_FAS11684	NOT6-6L	184
35035092	NOT6-6L_FAS11684	NOT6-6L	113
35035093	NOT6-6L_FAS11684	NOT6-6L	64
35035094	NOT6-6L_FAS11684	NOT6-6L	65
35035095	NOT6-6L_FAS11684	NOT6-6L	54
35035096	NOT6-6L_FAS11684	NOT6-6L	131
35035097	NOT6-6L_FAS11684	NOT6-6L	67
35035098	NOT6-6L_FAS11684	NOT6-6L	74
35035099	NOT6-6L_FAS11684	NOT6-6L	133
35035100	NOT6-6L_FAS11684	NOT6-6L	36
35035101	NOT6-6L_FAS11684	NOT6-6L	237
35035102	NOT6-6L_FAS11684	NOT6-6L	55
35035103	NOT6-6L_FAS11684	NOT6-6L	52
35035104	NOT6-6L_FAS11684	NOT6-6L	85
35035105	NOT6-6L_FAS11684	NOT6-6L	127
35035106	NOT6-6L_FAS11684	NOT6-6L	69
35035107	NOT6-6L_FAS11684	NOT6-6L	48
35035108	NOT6-6L_FAS11684	NOT6-6L	69
35035109	NOT6-6L_FAS11684	NOT6-6L	45
35035110	NOT6-6L_FAS11684	NOT6-6L	111
35035111	NOT6-6L_FAS11684	NOT6-6L	219
35035112	NOT6-6L_FAS11684	NOT6-6L	30
35035113	NOT6-6L_FAS11684	NOT6-6L	168
35035114	NOT6-6L_FAS11684	NOT6-6L	69
35035115	NOT6-6L_FAS11684	NOT6-6L	32
35035116	NOT6-6L_FAS11684	NOT6-6L	64
35035117	NOT6-6L_FAS11684	NOT6-6L	67
35035118	NOT6-6L_FAS11684	NOT6-6L	63
35035119	NOT6-6L_FAS11684	NOT6-6L	115
35035120	NOT6-6L_FAS11684	NOT6-6L	43
35035121	NOT6-6L_FAS11684	NOT6-6L	38
35035122	NOT6-6L_FAS11684	NOT6-6L	129
35035123	NOT6-6L_FAS11684	NOT6-6L	84
35035124	NOT6-6L_FAS11684	NOT6-6L	80
35035125	NOT6-6L_FAS11684	NOT6-6L	11
35035126	NOT6-6L_FAS11684	NOT6-6L	30
35035127	NOT6-6L_FAS11684	NOT6-6L	64
35035128	NOT6-6L_FAS11684	NOT6-6L	55
35035129	NOT6-6L_FAS11684	NOT6-6L	53
35035130	NOT6-6L_FAS11684	NOT6-6L	124
35035131	NOT6-6L_FAS11684	NOT6-6L	79
35035132	NOT6-6L_FAS11684	NOT6-6L	96
35035133	NOT6-6L_FAS11684	NOT6-6L	134
35035134	NOT6-6L_FAS11684	NOT6-6L	174
35035135	NOT6-6L_FAS11684	NOT6-6L	95
35035136	NOT6-6L_FAS11684	NOT6-6L	59
35035137	NOT6-6L_FAS11684	NOT6-6L	279
35035138	NOT6-6L_FAS11684	NOT6-6L	103
35035139	NOT6-6L_FAS11684	NOT6-6L	109
35035140	NOT6-6L_FAS11684	NOT6-6L	88
35035141	NOT6-6L_FAS11684	NOT6-6L	76
35035142	NOT6-6L_FAS11684	NOT6-6L	137
35035143	NOT6-6L_FAS11684	NOT6-6L	134
35035144	NOT6-6L_FAS11684	NOT6-6L	88
35035145	NOT6-6L_FAS11684	NOT6-6L	44
35035146	NOT6-6L_FAS11684	NOT6-6L	89
35035147	NOT6-6L_FAS11684	NOT6-6L	182
35035148	NOT6-6L_FAS11684	NOT6-6L	77
35035149	NOT6-6L_FAS11684	NOT6-6L	57
35035150	NOT6-6L_FAS11684	NOT6-6L	119
35035151	NOT6-6L_FAS11684	NOT6-6L	56
35035152	NOT6-6L_FAS11684	NOT6-6L	15
35035153	NOT6-6L_FAS11684	NOT6-6L	44
35035154	NOT6-6L_FAS11684	NOT6-6L	95
35035155	NOT6-6L_FAS11684	NOT6-6L	67
35035156	NOT6-6L_FAS11684	NOT6-6L	78
35035157	NOT6-6L_FAS11684	NOT6-6L	37
35035158	NOT6-6L_FAS11684	NOT6-6L	78
35035159	NOT6-6L_FAS11684	NOT6-6L	41
35035160	NOT6-6L_FAS11684	NOT6-6L	132
35035161	NOT6-6L_FAS11684	NOT6-6L	109
35035162	NOT6-6L_FAS11684	NOT6-6L	45
35035163	NOT6-6L_FAS11684	NOT6-6L	137
35035164	NOT6-6L_FAS11684	NOT6-6L	36
35035165	NOT6-6L_FAS11684	NOT6-6L	80
35035166	NOT6-6L_FAS11684	NOT6-6L	91
35035167	NOT6-6L_FAS11684	NOT6-6L	117
35035168	NOT6-6L_FAS11684	NOT6-6L	51
35035169	NOT6-6L_FAS11684	NOT6-6L	155
35035170	NOT6-6L_FAS11684	NOT6-6L	95
35035171	NOT6-6L_FAS11684	NOT6-6L	129
35035172	NOT6-6L_FAS11684	NOT6-6L	93
35035173	NOT6-6L_FAS11684	NOT6-6L	40
35035174	NOT6-6L_FAS11684	NOT6-6L	118
35035175	NOT6-6L_FAS11684	NOT6-6L	56
35035176	NOT6-6L_FAS11684	NOT6-6L	41
35035177	NOT6-6L_FAS11684	NOT6-6L	170
35035178	NOT6-6L_FAS11684	NOT6-6L	89
35035179	NOT6-6L_FAS11684	NOT6-6L	44
35035180	NOT6-6L_FAS11684	NOT6-6L	66
35035181	NOT6-6L_FAS11684	NOT6-6L	135
35035182	NOT6-6L_FAS11684	NOT6-6L	74
35035183	NOT6-6L_FAS11684	NOT6-6L	194
35035184	NOT6-6L_FAS11684	NOT6-6L	65
35035185	NOT6-6L_FAS11684	NOT6-6L	106
35035186	NOT6-6L_FAS11684	NOT6-6L	142
35035187	NOT6-6L_FAS11684	NOT6-6L	70
35035188	NOT6-6L_FAS11684	NOT6-6L	60
35035189	NOT6-6L_FAS11684	NOT6-6L	98
35035190	NOT6-6L_FAS11684	NOT6-6L	38
35035191	NOT6-6L_FAS11684	NOT6-6L	84
35035192	NOT6-6L_FAS11684	NOT6-6L	134
35035193	NOT6-6L_FAS11684	NOT6-6L	163
35035194	NOT6-6L_FAS11684	NOT6-6L	8
35035195	NOT6-6L_FAS11684	NOT6-6L	119
35035196	NOT6-6L_FAS11684	NOT6-6L	61
35035197	NOT6-6L_FAS11684	NOT6-6L	53
35035198	NOT6-6L_FAS11684	NOT6-6L	63
35035199	NOT6-6L_FAS11684	NOT6-6L	74
35035200	NOT6-6L_FAS11684	NOT6-6L	56
35035201	NOT6-6L_FAS11684	NOT6-6L	101
35035202	NOT6-6L_FAS11684	NOT6-6L	66
35035203	NOT6-6L_FAS11684	NOT6-6L	70
35035204	NOT6-6L_FAS11684	NOT6-6L	86
35035205	NOT6-6L_FAS11684	NOT6-6L	146
35035206	NOT6-6L_FAS11684	NOT6-6L	52
35035207	NOT6-6L_FAS11684	NOT6-6L	41
35035208	NOT6-6L_FAS11684	NOT6-6L	83
35035209	NOT6-6L_FAS11684	NOT6-6L	149
35035210	NOT6-6L_FAS11684	NOT6-6L	102
35035211	NOT6-6L_FAS11684	NOT6-6L	125
35035212	NOT6-6L_FAS11684	NOT6-6L	56
35035213	NOT6-6L_FAS11684	NOT6-6L	126
35035214	NOT6-6L_FAS11684	NOT6-6L	109
35035215	NOT6-6L_FAS11684	NOT6-6L	99
35035216	NOT6-6L_FAS11684	NOT6-6L	28
35035217	NOT6-6L_FAS11684	NOT6-6L	95
35035218	NOT6-6L_FAS11684	NOT6-6L	42
35035219	NOT6-6L_FAS11684	NOT6-6L	73
35035220	NOT6-6L_FAS11684	NOT6-6L	94
35035221	NOT6-6L_FAS11684	NOT6-6L	47
35035222	NOT6-6L_FAS11684	NOT6-6L	65
35035223	NOT6-6L_FAS11684	NOT6-6L	116
35035224	NOT6-6L_FAS11684	NOT6-6L	77
35035225	NOT6-6L_FAS11684	NOT6-6L	106
35035226	NOT6-6L_FAS11684	NOT6-6L	134
35035227	NOT6-6L_FAS11684	NOT6-6L	122
35035228	NOT6-6L_FAS11684	NOT6-6L	214
35035229	NOT6-6L_FAS11684	NOT6-6L	174
35035230	NOT6-6L_FAS11684	NOT6-6L	119
35035231	NOT6-6L_FAS11684	NOT6-6L	140
35035232	NOT6-6L_FAS11684	NOT6-6L	44
35035233	NOT6-6L_FAS11684	NOT6-6L	131
35035234	NOT6-6L_FAS11684	NOT6-6L	47
35035235	NOT6-6L_FAS11684	NOT6-6L	80
35035236	NOT6-6L_FAS11684	NOT6-6L	26
35035237	NOT6-6L_FAS11684	NOT6-6L	117
35035238	NOT6-6L_FAS11684	NOT6-6L	98
35035239	NOT6-6L_FAS11684	NOT6-6L	88
35035240	NOT6-6L_FAS11684	NOT6-6L	75
35035241	NOT6-6L_FAS11684	NOT6-6L	22
35035242	NOT6-6L_FAS11684	NOT6-6L	122
35035243	NOT6-6L_FAS11684	NOT6-6L	60
35035244	NOT6-6L_FAS11684	NOT6-6L	45
35035245	NOT6-6L_FAS11684	NOT6-6L	94
35035246	NOT6-6L_FAS11684	NOT6-6L	133
35035247	NOT6-6L_FAS11684	NOT6-6L	79
35035248	NOT6-6L_FAS11684	NOT6-6L	33
35035249	NOT6-6L_FAS11684	NOT6-6L	70
35035250	NOT6-6L_FAS11684	NOT6-6L	100
35035251	NOT6-6L_FAS11684	NOT6-6L	67
35035252	NOT6-6L_FAS11684	NOT6-6L	62
35035253	NOT6-6L_FAS11684	NOT6-6L	81
35035254	NOT6-6L_FAS11684	NOT6-6L	136
35035255	NOT6-6L_FAS11684	NOT6-6L	91
35035256	NOT6-6L_FAS11684	NOT6-6L	129
35035257	NOT6-6L_FAS11684	NOT6-6L	31
35035258	NOT6-6L_FAS11684	NOT6-6L	63
35035259	NOT6-6L_FAS11684	NOT6-6L	76
35035260	NOT6-6L_FAS11684	NOT6-6L	92
35035261	NOT6-6L_FAS11684	NOT6-6L	90
35035262	NOT6-6L_FAS11684	NOT6-6L	51
35035263	NOT6-6L_FAS11684	NOT6-6L	75
35035264	NOT6-6L_FAS11684	NOT6-6L	66
35035265	NOT6-6L_FAS11684	NOT6-6L	124
35035266	NOT6-6L_FAS11684	NOT6-6L	103
35035267	NOT6-6L_FAS11684	NOT6-6L	88
35035268	NOT6-6L_FAS11684	NOT6-6L	160
35035269	NOT6-6L_FAS11684	NOT6-6L	86
35035270	NOT6-6L_FAS11684	NOT6-6L	162
35035271	NOT6-6L_FAS11684	NOT6-6L	53
35035272	NOT6-6L_FAS11684	NOT6-6L	65
35035273	NOT6-6L_FAS11684	NOT6-6L	124
35035274	NOT6-6L_FAS11684	NOT6-6L	81
35035275	NOT6-6L_FAS11684	NOT6-6L	109
35035276	NOT6-6L_FAS11684	NOT6-6L	74
35035277	NOT6-6L_FAS11684	NOT6-6L	101
35035278	NOT6-6L_FAS11684	NOT6-6L	80
35035279	NOT6-6L_FAS11684	NOT6-6L	109
35035280	NOT6-6L_FAS11684	NOT6-6L	46
35035281	NOT6-6L_FAS11684	NOT6-6L	65
35035282	NOT6-6L_FAS11684	NOT6-6L	53
35035283	NOT6-6L_FAS11684	NOT6-6L	67
35035284	NOT6-6L_FAS11684	NOT6-6L	139
35035285	NOT6-6L_FAS11684	NOT6-6L	82
35035286	NOT6-6L_FAS11684	NOT6-6L	102
35035287	NOT6-6L_FAS11684	NOT6-6L	100
35035288	NOT6-6L_FAS11684	NOT6-6L	67
35035289	NOT6-6L_FAS11684	NOT6-6L	43
35035290	NOT6-6L_FAS11684	NOT6-6L	53
35035291	NOT6-6L_FAS11684	NOT6-6L	97
35035292	NOT6-6L_FAS11684	NOT6-6L	92
35035293	NOT6-6L_FAS11684	NOT6-6L	49
35035294	NOT6-6L_FAS11684	NOT6-6L	108
35035295	NOT6-6L_FAS11684	NOT6-6L	138
35035296	NOT6-6L_FAS11684	NOT6-6L	38
35035297	NOT6-6L_FAS11684	NOT6-6L	99
35035298	NOT6-6L_FAS11684	NOT6-6L	84
35035299	NOT6-6L_FAS11684	NOT6-6L	102
35035300	NOT6-6L_FAS11684	NOT6-6L	84
35035301	NOT6-6L_FAS11684	NOT6-6L	90
35035302	NOT6-6L_FAS11684	NOT6-6L	157
35035303	NOT6-6L_FAS11684	NOT6-6L	37
35035304	NOT6-6L_FAS11684	NOT6-6L	16
35035305	NOT6-6L_FAS11684	NOT6-6L	150
35035306	NOT6-6L_FAS11684	NOT6-6L	75
35035307	NOT6-6L_FAS11684	NOT6-6L	50
35035308	NOT6-6L_FAS11684	NOT6-6L	184
35035309	NOT6-6L_FAS11684	NOT6-6L	10
35035310	NOT6-6L_FAS11684	NOT6-6L	136
35035311	NOT6-6L_FAS11684	NOT6-6L	102
35035312	NOT6-6L_FAS11684	NOT6-6L	95
35035313	NOT6-6L_FAS11684	NOT6-6L	122
35035314	NOT6-6L_FAS11684	NOT6-6L	28
35035315	NOT6-6L_FAS11684	NOT6-6L	54
35035316	NOT6-6L_FAS11684	NOT6-6L	49
35035317	NOT6-6L_FAS11684	NOT6-6L	58
35035318	NOT6-6L_FAS11684	NOT6-6L	60
35035319	NOT6-6L_FAS11684	NOT6-6L	95
35035320	NOT6-6L_FAS11684	NOT6-6L	49
35035321	NOT6-6L_FAS11684	NOT6-6L	52
35035322	NOT6-6L_FAS11684	NOT6-6L	57
35035323	NOT6-6L_FAS11684	NOT6-6L	75
35035324	NOT6-6L_FAS11684	NOT6-6L	47
35035325	NOT6-6L_FAS11684	NOT6-6L	75
35035326	NOT6-6L_FAS11684	NOT6-6L	75
35035327	NOT6-6L_FAS11684	NOT6-6L	122
35035328	NOT6-6L_FAS11684	NOT6-6L	84
35035329	NOT6-6L_FAS11684	NOT6-6L	127
35035330	NOT6-6L_FAS11684	NOT6-6L	55
35035331	NOT6-6L_FAS11684	NOT6-6L	211
35035332	NOT6-6L_FAS11684	NOT6-6L	106
35035333	NOT6-6L_FAS11684	NOT6-6L	31
35035334	NOT6-6L_FAS11684	NOT6-6L	87
35035335	NOT6-6L_FAS11684	NOT6-6L	137
35035336	NOT6-6L_FAS11684	NOT6-6L	65
35035337	NOT6-6L_FAS11684	NOT6-6L	40
35035338	NOT6-6L_FAS11684	NOT6-6L	142
35035339	NOT6-6L_FAS11684	NOT6-6L	81
35035340	NOT6-6L_FAS11684	NOT6-6L	60
35035341	NOT6-6L_FAS11684	NOT6-6L	53
35035342	NOT6-6L_FAS11684	NOT6-6L	78
35035343	NOT6-6L_FAS11684	NOT6-6L	72
35035344	NOT6-6L_FAS11684	NOT6-6L	81
35035345	NOT6-6L_FAS11684	NOT6-6L	83
35035346	NOT6-6L_FAS11684	NOT6-6L	85
35035347	NOT6-6L_FAS11684	NOT6-6L	50
35035348	NOT6-6L_FAS11684	NOT6-6L	112
35035349	NOT6-6L_FAS11684	NOT6-6L	58
35035350	NOT6-6L_FAS11684	NOT6-6L	86
35035351	NOT6-6L_FAS11684	NOT6-6L	60
35035352	NOT6-6L_FAS11684	NOT6-6L	64
35035353	NOT6-6L_FAS11684	NOT6-6L	64
35035354	NOT6-6L_FAS11684	NOT6-6L	89
35035355	NOT6-6L_FAS11684	NOT6-6L	73
35035356	NOT6-6L_FAS11684	NOT6-6L	126
35035357	NOT6-6L_FAS11684	NOT6-6L	78
35035358	NOT6-6L_FAS11684	NOT6-6L	69
35035359	NOT6-6L_FAS11684	NOT6-6L	124
35035360	NOT6-6L_FAS11684	NOT6-6L	54
35035361	NOT6-6L_FAS11684	NOT6-6L	77
35035362	NOT6-6L_FAS11684	NOT6-6L	76
35035363	NOT6-6L_FAS11684	NOT6-6L	119
35035364	NOT6-6L_FAS11684	NOT6-6L	58
35035365	NOT6-6L_FAS11684	NOT6-6L	116
35035366	NOT6-6L_FAS11684	NOT6-6L	68
35035367	NOT6-6L_FAS11684	NOT6-6L	26
35035368	NOT6-6L_FAS11684	NOT6-6L	65
35035369	NOT6-6L_FAS11684	NOT6-6L	91
35035370	NOT6-6L_FAS11684	NOT6-6L	67
35035371	NOT6-6L_FAS11684	NOT6-6L	67
35035372	NOT6-6L_FAS11684	NOT6-6L	22
35035373	NOT6-6L_FAS11684	NOT6-6L	44
35035374	NOT6-6L_FAS11684	NOT6-6L	140
35035375	NOT6-6L_FAS11684	NOT6-6L	52
35035376	NOT6-6L_FAS11684	NOT6-6L	43
35035377	NOT6-6L_FAS11684	NOT6-6L	111
35035378	NOT6-6L_FAS11684	NOT6-6L	80
35035379	NOT6-6L_FAS11684	NOT6-6L	90
35035380	NOT6-6L_FAS11684	NOT6-6L	92
35035381	NOT6-6L_FAS11684	NOT6-6L	223
35035382	NOT6-6L_FAS11684	NOT6-6L	78
35035383	NOT6-6L_FAS11684	NOT6-6L	121
35035384	NOT6-6L_FAS11684	NOT6-6L	114
35035385	NOT6-6L_FAS11684	NOT6-6L	99
35035386	NOT6-6L_FAS11684	NOT6-6L	103
35035387	NOT6-6L_FAS11684	NOT6-6L	40
35035388	NOT6-6L_FAS11684	NOT6-6L	82
35035389	NOT6-6L_FAS11684	NOT6-6L	53
35035390	NOT6-6L_FAS11684	NOT6-6L	55
35035391	NOT6-6L_FAS11684	NOT6-6L	118
35035392	NOT6-6L_FAS11684	NOT6-6L	58
35035393	NOT6-6L_FAS11684	NOT6-6L	69
35035394	NOT6-6L_FAS11684	NOT6-6L	140
35035395	NOT6-6L_FAS11684	NOT6-6L	94
35035396	NOT6-6L_FAS11684	NOT6-6L	65
35035397	NOT6-6L_FAS11684	NOT6-6L	36
35035398	NOT6-6L_FAS11684	NOT6-6L	132
35035399	NOT6-6L_FAS11684	NOT6-6L	19
35035400	NOT6-6L_FAS11684	NOT6-6L	138
35035401	NOT6-6L_FAS11684	NOT6-6L	78
35035402	NOT6-6L_FAS11684	NOT6-6L	121
35035403	NOT6-6L_FAS11684	NOT6-6L	177
35035404	NOT6-6L_FAS11684	NOT6-6L	62
35035405	NOT6-6L_FAS11684	NOT6-6L	164
35035406	NOT6-6L_FAS11684	NOT6-6L	13
35035407	NOT6-6L_FAS11684	NOT6-6L	12
35035408	NOT6-6L_FAS11684	NOT6-6L	93
35035409	NOT6-6L_FAS11684	NOT6-6L	38
35035410	NOT6-6L_FAS11684	NOT6-6L	75
35035411	NOT6-6L_FAS11684	NOT6-6L	326
35035412	NOT6-6L_FAS11684	NOT6-6L	57
35035413	NOT6-6L_FAS11684	NOT6-6L	64
35035414	NOT6-6L_FAS11684	NOT6-6L	96
35035415	NOT6-6L_FAS11684	NOT6-6L	130
35035416	NOT6-6L_FAS11684	NOT6-6L	81
35035417	NOT6-6L_FAS11684	NOT6-6L	46
35035418	NOT6-6L_FAS11684	NOT6-6L	96
35035419	NOT6-6L_FAS11684	NOT6-6L	28
35035420	NOT6-6L_FAS11684	NOT6-6L	136
35035421	NOT6-6L_FAS11684	NOT6-6L	33
35035422	NOT6-6L_FAS11684	NOT6-6L	47
35035423	NOT6-6L_FAS11684	NOT6-6L	103
35035424	NOT6-6L_FAS11684	NOT6-6L	55
35035425	NOT6-6L_FAS11684	NOT6-6L	56
35035426	NOT6-6L_FAS11684	NOT6-6L	69
35035427	NOT6-6L_FAS11684	NOT6-6L	54
35035428	NOT6-6L_FAS11684	NOT6-6L	57
35035429	NOT6-6L_FAS11684	NOT6-6L	93
35035430	NOT6-6L_FAS11684	NOT6-6L	28
35035431	NOT6-6L_FAS11684	NOT6-6L	77
35035432	NOT6-6L_FAS11684	NOT6-6L	138
35035433	NOT6-6L_FAS11684	NOT6-6L	146
35035434	NOT6-6L_FAS11684	NOT6-6L	107
35035435	NOT6-6L_FAS11684	NOT6-6L	69
35035436	NOT6-6L_FAS11684	NOT6-6L	92
35035437	NOT6-6L_FAS11684	NOT6-6L	55
35035438	NOT6-6L_FAS11684	NOT6-6L	142
35035439	NOT6-6L_FAS11684	NOT6-6L	86
35035440	NOT6-6L_FAS11684	NOT6-6L	118
35035441	NOT6-6L_FAS11684	NOT6-6L	70
35035442	NOT6-6L_FAS11684	NOT6-6L	53
35035443	NOT6-6L_FAS11684	NOT6-6L	103
35035444	NOT6-6L_FAS11684	NOT6-6L	132
35035445	NOT6-6L_FAS11684	NOT6-6L	158
35035446	NOT6-6L_FAS11684	NOT6-6L	9
35035447	NOT6-6L_FAS11684	NOT6-6L	50
35035448	NOT6-6L_FAS11684	NOT6-6L	93
35035449	NOT6-6L_FAS11684	NOT6-6L	94
35035450	NOT6-6L_FAS11684	NOT6-6L	66
35035451	NOT6-6L_FAS11684	NOT6-6L	13
35035452	NOT6-6L_FAS11684	NOT6-6L	152
35035453	NOT6-6L_FAS11684	NOT6-6L	56
35035454	NOT6-6L_FAS11684	NOT6-6L	59
35035455	NOT6-6L_FAS11684	NOT6-6L	176
35035456	NOT6-6L_FAS11684	NOT6-6L	219
35035457	NOT6-6L_FAS11684	NOT6-6L	104
35035458	NOT6-6L_FAS11684	NOT6-6L	80
35035459	NOT6-6L_FAS11684	NOT6-6L	147
35035460	NOT6-6L_FAS11684	NOT6-6L	152
35035461	NOT6-6L_FAS11684	NOT6-6L	64
35035462	NOT6-6L_FAS11684	NOT6-6L	62
35035463	NOT6-6L_FAS11684	NOT6-6L	69
35035464	NOT6-6L_FAS11684	NOT6-6L	107
35035465	NOT6-6L_FAS11684	NOT6-6L	39
35035466	NOT6-6L_FAS11684	NOT6-6L	44
35035467	NOT6-6L_FAS11684	NOT6-6L	61
35035468	NOT6-6L_FAS11684	NOT6-6L	93
35035469	NOT6-6L_FAS11684	NOT6-6L	127
35035470	NOT6-6L_FAS11684	NOT6-6L	73
35035471	NOT6-6L_FAS11684	NOT6-6L	20
35035472	NOT6-6L_FAS11684	NOT6-6L	27
35035473	NOT6-6L_FAS11684	NOT6-6L	90
35035474	NOT6-6L_FAS11684	NOT6-6L	49
35035475	NOT6-6L_FAS11684	NOT6-6L	106
35035476	NOT6-6L_FAS11684	NOT6-6L	47
35035477	NOT6-6L_FAS11684	NOT6-6L	88
35035478	NOT6-6L_FAS11684	NOT6-6L	61
35035479	NOT6-6L_FAS11684	NOT6-6L	79
35035480	NOT6-6L_FAS11684	NOT6-6L	126
35035481	NOT6-6L_FAS11684	NOT6-6L	61
35035482	NOT6-6L_FAS11684	NOT6-6L	80
35035483	NOT6-6L_FAS11684	NOT6-6L	69
35035484	NOT6-6L_FAS11684	NOT6-6L	134
35035485	NOT6-6L_FAS11684	NOT6-6L	40
35035486	NOT6-6L_FAS11684	NOT6-6L	52
35035487	NOT6-6L_FAS11684	NOT6-6L	37
35035488	NOT6-6L_FAS11684	NOT6-6L	42
35035489	NOT6-6L_FAS11684	NOT6-6L	148
35035490	NOT6-6L_FAS11684	NOT6-6L	95
35035491	NOT6-6L_FAS11684	NOT6-6L	55
35035492	NOT6-6L_FAS11684	NOT6-6L	18
35035493	NOT6-6L_FAS11684	NOT6-6L	145
35035494	NOT6-6L_FAS11684	NOT6-6L	40
35035495	NOT6-6L_FAS11684	NOT6-6L	79
35035496	NOT6-6L_FAS11684	NOT6-6L	82
35035497	NOT6-6L_FAS11684	NOT6-6L	62
35035498	NOT6-6L_FAS11684	NOT6-6L	65
35035499	NOT6-6L_FAS11684	NOT6-6L	70
35035500	NOT6-6L_FAS11684	NOT6-6L	108
35035501	NOT6-6L_FAS11684	NOT6-6L	56
35035502	NOT6-6L_FAS11684	NOT6-6L	48
35035503	NOT6-6L_FAS11684	NOT6-6L	28
35035504	NOT6-6L_FAS11684	NOT6-6L	80
35035505	NOT6-6L_FAS11684	NOT6-6L	127
35035506	NOT6-6L_FAS11684	NOT6-6L	80
35035507	NOT6-6L_FAS11684	NOT6-6L	139
35035508	NOT6-6L_FAS11684	NOT6-6L	170
35035509	NOT6-6L_FAS11684	NOT6-6L	96
35035510	NOT6-6L_FAS11684	NOT6-6L	144
35035511	NOT6-6L_FAS11684	NOT6-6L	99
35035512	NOT6-6L_FAS11684	NOT6-6L	49
35035513	NOT6-6L_FAS11684	NOT6-6L	131
35035514	NOT6-6L_FAS11684	NOT6-6L	95
35035515	NOT6-6L_FAS11684	NOT6-6L	104
35035516	NOT6-6L_FAS11684	NOT6-6L	68
35035517	NOT6-6L_FAS11684	NOT6-6L	27
35035518	NOT6-6L_FAS11684	NOT6-6L	44
35035519	NOT6-6L_FAS11684	NOT6-6L	103
35035520	NOT6-6L_FAS11684	NOT6-6L	58
35035521	NOT6-6L_FAS11684	NOT6-6L	105
35035522	NOT6-6L_FAS11684	NOT6-6L	117
35035523	NOT6-6L_FAS11684	NOT6-6L	42
35035524	NOT6-6L_FAS11684	NOT6-6L	121
35035525	NOT6-6L_FAS11684	NOT6-6L	87
35035526	NOT6-6L_FAS11684	NOT6-6L	97
35035527	NOT6-6L_FAS11684	NOT6-6L	37
35035528	NOT6-6L_FAS11684	NOT6-6L	231
35035529	NOT6-6L_FAS11684	NOT6-6L	106
35035530	NOT6-6L_FAS11684	NOT6-6L	38
35035531	NOT6-6L_FAS11684	NOT6-6L	92
35035532	NOT6-6L_FAS11684	NOT6-6L	92
35035533	NOT6-6L_FAS11684	NOT6-6L	84
35035534	NOT6-6L_FAS11684	NOT6-6L	27
35035535	NOT6-6L_FAS11684	NOT6-6L	118
35035536	NOT6-6L_FAS11684	NOT6-6L	47
35035537	NOT6-6L_FAS11684	NOT6-6L	69
35035538	NOT6-6L_FAS11684	NOT6-6L	118
35035539	NOT6-6L_FAS11684	NOT6-6L	175
35035540	NOT6-6L_FAS11684	NOT6-6L	91
35035541	NOT6-6L_FAS11684	NOT6-6L	60
35035542	NOT6-6L_FAS11684	NOT6-6L	46
35035543	NOT6-6L_FAS11684	NOT6-6L	60
35035544	NOT6-6L_FAS11684	NOT6-6L	42
35035545	NOT6-6L_FAS11684	NOT6-6L	90
35035546	NOT6-6L_FAS11684	NOT6-6L	101
35035547	NOT6-6L_FAS11684	NOT6-6L	138
35035548	NOT6-6L_FAS11684	NOT6-6L	48
35035549	NOT6-6L_FAS11684	NOT6-6L	170
35035550	NOT6-6L_FAS11684	NOT6-6L	62
35035551	NOT6-6L_FAS11684	NOT6-6L	68
35035552	NOT6-6L_FAS11684	NOT6-6L	163
35035553	NOT6-6L_FAS11684	NOT6-6L	106
35035554	NOT6-6L_FAS11684	NOT6-6L	18
35035555	NOT6-6L_FAS11684	NOT6-6L	26
35035556	NOT6-6L_FAS11684	NOT6-6L	77
35035557	NOT6-6L_FAS11684	NOT6-6L	54
35035558	NOT6-6L_FAS11684	NOT6-6L	110
35035559	NOT6-6L_FAS11684	NOT6-6L	65
35035560	NOT6-6L_FAS11684	NOT6-6L	33
35035561	NOT6-6L_FAS11684	NOT6-6L	41
35035562	NOT6-6L_FAS11684	NOT6-6L	85
35035563	NOT6-6L_FAS11684	NOT6-6L	81
35035564	NOT6-6L_FAS11684	NOT6-6L	135
35035565	NOT6-6L_FAS11684	NOT6-6L	44
35035566	NOT6-6L_FAS11684	NOT6-6L	123
35035567	NOT6-6L_FAS11684	NOT6-6L	106
35035568	NOT6-6L_FAS11684	NOT6-6L	42
35035569	NOT6-6L_FAS11684	NOT6-6L	140
35035570	NOT6-6L_FAS11684	NOT6-6L	120
35035571	NOT6-6L_FAS11684	NOT6-6L	32
35035572	NOT6-6L_FAS11684	NOT6-6L	176
35035573	NOT6-6L_FAS11684	NOT6-6L	81
35035574	NOT6-6L_FAS11684	NOT6-6L	105
35035575	NOT6-6L_FAS11684	NOT6-6L	32
35035576	NOT6-6L_FAS11684	NOT6-6L	105
35035577	NOT6-6L_FAS11684	NOT6-6L	94
35035578	NOT6-6L_FAS11684	NOT6-6L	50
35035579	NOT6-6L_FAS11684	NOT6-6L	35
35035580	NOT6-6L_FAS11684	NOT6-6L	128
35035581	NOT6-6L_FAS11684	NOT6-6L	142
35035582	NOT6-6L_FAS11684	NOT6-6L	33
35035583	NOT6-6L_FAS11684	NOT6-6L	156
35035584	NOT6-6L_FAS11684	NOT6-6L	194
35035585	NOT6-6L_FAS11684	NOT6-6L	90
35035586	NOT6-6L_FAS11684	NOT6-6L	89
35035587	NOT6-6L_FAS11684	NOT6-6L	138
35035588	NOT6-6L_FAS11684	NOT6-6L	35
35035589	NOT6-6L_FAS11684	NOT6-6L	52
35035590	NOT6-6L_FAS11684	NOT6-6L	129
35035591	NOT6-6L_FAS11684	NOT6-6L	53
35035592	NOT6-6L_FAS11684	NOT6-6L	48
35035593	NOT6-6L_FAS11684	NOT6-6L	76
35035594	NOT6-6L_FAS11684	NOT6-6L	67
35035595	NOT6-6L_FAS11684	NOT6-6L	121
35035596	NOT6-6L_FAS11684	NOT6-6L	144
35035597	NOT6-6L_FAS11684	NOT6-6L	53
35035598	NOT6-6L_FAS11684	NOT6-6L	76
35035599	NOT6-6L_FAS11684	NOT6-6L	90
35035600	NOT6-6L_FAS11684	NOT6-6L	113
35035601	NOT6-6L_FAS11684	NOT6-6L	153
35035602	NOT6-6L_FAS11684	NOT6-6L	127
35035603	NOT6-6L_FAS11684	NOT6-6L	26
35035604	NOT6-6L_FAS11684	NOT6-6L	80
35035605	NOT6-6L_FAS11684	NOT6-6L	78
35035606	NOT6-6L_FAS11684	NOT6-6L	114
35035607	NOT6-6L_FAS11684	NOT6-6L	129
35035608	NOT6-6L_FAS11684	NOT6-6L	139
35035609	NOT6-6L_FAS11684	NOT6-6L	59
35035610	NOT6-6L_FAS11684	NOT6-6L	57
35035611	NOT6-6L_FAS11684	NOT6-6L	37
35035612	NOT6-6L_FAS11684	NOT6-6L	159
35035613	NOT6-6L_FAS11684	NOT6-6L	75
35035614	NOT6-6L_FAS11684	NOT6-6L	40
35035615	NOT6-6L_FAS11684	NOT6-6L	67
35035616	NOT6-6L_FAS11684	NOT6-6L	92
35035617	NOT6-6L_FAS11684	NOT6-6L	97
35035618	NOT6-6L_FAS11684	NOT6-6L	77
35035619	NOT6-6L_FAS11684	NOT6-6L	8
35035620	NOT6-6L_FAS11684	NOT6-6L	16
35035621	NOT6-6L_FAS11684	NOT6-6L	69
35035622	NOT6-6L_FAS11684	NOT6-6L	57
35035623	NOT6-6L_FAS11684	NOT6-6L	52
35035624	NOT6-6L_FAS11684	NOT6-6L	54
35035625	NOT6-6L_FAS11684	NOT6-6L	17
35035626	NOT6-6L_FAS11684	NOT6-6L	48
35035627	NOT6-6L_FAS11684	NOT6-6L	80
35035628	NOT6-6L_FAS11684	NOT6-6L	83
35035629	NOT6-6L_FAS11684	NOT6-6L	102
35035630	NOT6-6L_FAS11684	NOT6-6L	42
35035631	NOT6-6L_FAS11684	NOT6-6L	71
35035632	NOT6-6L_FAS11684	NOT6-6L	101
35035633	NOT6-6L_FAS11684	NOT6-6L	143
35035634	NOT6-6L_FAS11684	NOT6-6L	104
35035635	NOT6-6L_FAS11684	NOT6-6L	46
35035636	NOT6-6L_FAS11684	NOT6-6L	91
35035637	NOT6-6L_FAS11684	NOT6-6L	71
35035638	NOT6-6L_FAS11684	NOT6-6L	65
35035639	NOT6-6L_FAS11684	NOT6-6L	64
35035640	NOT6-6L_FAS11684	NOT6-6L	82
35035641	NOT6-6L_FAS11684	NOT6-6L	47
35035642	NOT6-6L_FAS11684	NOT6-6L	104
35035643	NOT6-6L_FAS11684	NOT6-6L	72
35035644	NOT6-6L_FAS11684	NOT6-6L	172
35035645	NOT6-6L_FAS11684	NOT6-6L	110
35035646	NOT6-6L_FAS11684	NOT6-6L	88
35035647	NOT6-6L_FAS11684	NOT6-6L	107
35035648	NOT6-6L_FAS11684	NOT6-6L	53
35035649	NOT6-6L_FAS11684	NOT6-6L	44
35035650	NOT6-6L_FAS11684	NOT6-6L	53
35035651	NOT6-6L_FAS11684	NOT6-6L	127
35035652	NOT6-6L_FAS11684	NOT6-6L	112
35035653	NOT6-6L_FAS11684	NOT6-6L	50
35035654	NOT6-6L_FAS11684	NOT6-6L	99
35035655	NOT6-6L_FAS11684	NOT6-6L	65
35035656	NOT6-6L_FAS11684	NOT6-6L	129
35035657	NOT6-6L_FAS11684	NOT6-6L	27
35035658	NOT6-6L_FAS11684	NOT6-6L	137
35035659	NOT6-6L_FAS11684	NOT6-6L	124
35035660	NOT6-6L_FAS11684	NOT6-6L	61
35035661	NOT6-6L_FAS11684	NOT6-6L	92
35035662	NOT6-6L_FAS11684	NOT6-6L	88
35035663	NOT6-6L_FAS11684	NOT6-6L	137
35035664	NOT6-6L_FAS11684	NOT6-6L	80
35035665	NOT6-6L_FAS11684	NOT6-6L	121
35035666	NOT6-6L_FAS11684	NOT6-6L	97
35035667	NOT6-6L_FAS11684	NOT6-6L	132
35035668	NOT6-6L_FAS11684	NOT6-6L	71
35035669	NOT6-6L_FAS11684	NOT6-6L	119
35035670	NOT6-6L_FAS11684	NOT6-6L	176
35035671	NOT6-6L_FAS11684	NOT6-6L	90
35035672	NOT6-6L_FAS11684	NOT6-6L	91
35035673	NOT6-6L_FAS11684	NOT6-6L	38
35035674	NOT6-6L_FAS11684	NOT6-6L	65
35035675	NOT6-6L_FAS11684	NOT6-6L	84
35035676	NOT6-6L_FAS11684	NOT6-6L	137
35035677	NOT6-6L_FAS11684	NOT6-6L	101
35035678	NOT6-6L_FAS11684	NOT6-6L	87
35035679	NOT6-6L_FAS11684	NOT6-6L	52
35035680	NOT6-6L_FAS11684	NOT6-6L	149
35035681	NOT6-6L_FAS11684	NOT6-6L	86
35035682	NOT6-6L_FAS11684	NOT6-6L	102
35035683	NOT6-6L_FAS11684	NOT6-6L	36
35035684	NOT6-6L_FAS11684	NOT6-6L	92
35035685	NOT6-6L_FAS11684	NOT6-6L	33
35035686	NOT6-6L_FAS11684	NOT6-6L	119
35035687	NOT6-6L_FAS11684	NOT6-6L	80
35035688	NOT6-6L_FAS11684	NOT6-6L	92
35035689	NOT6-6L_FAS11684	NOT6-6L	116
35035690	NOT6-6L_FAS11684	NOT6-6L	189
35035691	NOT6-6L_FAS11684	NOT6-6L	73
35035692	NOT6-6L_FAS11684	NOT6-6L	27
35035693	NOT6-6L_FAS11684	NOT6-6L	98
35035694	NOT6-6L_FAS11684	NOT6-6L	59
35035695	NOT6-6L_FAS11684	NOT6-6L	39
35035696	NOT6-6L_FAS11684	NOT6-6L	71
35035697	NOT6-6L_FAS11684	NOT6-6L	103
35035698	NOT6-6L_FAS11684	NOT6-6L	102
35035699	NOT6-6L_FAS11684	NOT6-6L	86
35035700	NOT6-6L_FAS11684	NOT6-6L	49
35035701	NOT6-6L_FAS11684	NOT6-6L	160
35035702	NOT6-6L_FAS11684	NOT6-6L	160
35035703	NOT6-6L_FAS11684	NOT6-6L	60
35035704	NOT6-6L_FAS11684	NOT6-6L	99
35035705	NOT6-6L_FAS11684	NOT6-6L	99
35035706	NOT6-6L_FAS11684	NOT6-6L	69
35035707	NOT6-6L_FAS11684	NOT6-6L	62
35035708	NOT6-6L_FAS11684	NOT6-6L	52
35035709	NOT6-6L_FAS11684	NOT6-6L	147
35035710	NOT6-6L_FAS11684	NOT6-6L	32
35035711	NOT6-6L_FAS11684	NOT6-6L	73
35035712	NOT6-6L_FAS11684	NOT6-6L	64
35035713	NOT6-6L_FAS11684	NOT6-6L	30
35035714	NOT6-6L_FAS11684	NOT6-6L	73
35035715	NOT6-6L_FAS11684	NOT6-6L	88
35035716	NOT6-6L_FAS11684	NOT6-6L	55
35035717	NOT6-6L_FAS11684	NOT6-6L	133
35035718	NOT6-6L_FAS11684	NOT6-6L	69
35035719	NOT6-6L_FAS11684	NOT6-6L	47
35035720	NOT6-6L_FAS11684	NOT6-6L	103
35035721	NOT6-6L_FAS11684	NOT6-6L	125
35035722	NOT6-6L_FAS11684	NOT6-6L	86
35035723	NOT6-6L_FAS11684	NOT6-6L	134
35035724	NOT6-6L_FAS11684	NOT6-6L	115
35035725	NOT6-6L_FAS11684	NOT6-6L	44
35035726	NOT6-6L_FAS11684	NOT6-6L	55
35035727	NOT6-6L_FAS11684	NOT6-6L	51
35035728	NOT6-6L_FAS11684	NOT6-6L	7
35035729	NOT6-6L_FAS11684	NOT6-6L	79
35035730	NOT6-6L_FAS11684	NOT6-6L	79
35035731	NOT6-6L_FAS11684	NOT6-6L	33
35035732	NOT6-6L_FAS11684	NOT6-6L	39
35035733	NOT6-6L_FAS11684	NOT6-6L	75
35035734	NOT6-6L_FAS11684	NOT6-6L	147
35035735	NOT6-6L_FAS11684	NOT6-6L	127
35035736	NOT6-6L_FAS11684	NOT6-6L	154
35035737	NOT6-6L_FAS11684	NOT6-6L	64
35035738	NOT6-6L_FAS11684	NOT6-6L	91
35035739	NOT6-6L_FAS11684	NOT6-6L	156
35035740	NOT6-6L_FAS11684	NOT6-6L	49
35035741	NOT6-6L_FAS11684	NOT6-6L	82
35035742	NOT6-6L_FAS11684	NOT6-6L	14
35035743	NOT6-6L_FAS11684	NOT6-6L	165
35035744	NOT6-6L_FAS11684	NOT6-6L	83
35035745	NOT6-6L_FAS11684	NOT6-6L	59
35035746	NOT6-6L_FAS11684	NOT6-6L	91
35035747	NOT6-6L_FAS11684	NOT6-6L	45
35035748	NOT6-6L_FAS11684	NOT6-6L	7
35035749	NOT6-6L_FAS11684	NOT6-6L	65
35035750	NOT6-6L_FAS11684	NOT6-6L	76
35035751	NOT6-6L_FAS11684	NOT6-6L	47
35035752	NOT6-6L_FAS11684	NOT6-6L	63
35035753	NOT6-6L_FAS11684	NOT6-6L	134
35035754	NOT6-6L_FAS11684	NOT6-6L	204
35035755	NOT6-6L_FAS11684	NOT6-6L	49
35035756	NOT6-6L_FAS11684	NOT6-6L	77
35035757	NOT6-6L_FAS11684	NOT6-6L	96
35035758	NOT6-6L_FAS11684	NOT6-6L	36
35035759	NOT6-6L_FAS11684	NOT6-6L	71
35035760	NOT6-6L_FAS11684	NOT6-6L	31
35035761	NOT6-6L_FAS11684	NOT6-6L	259
35035762	NOT6-6L_FAS11684	NOT6-6L	55
35035763	NOT6-6L_FAS11684	NOT6-6L	57
35035764	NOT6-6L_FAS11684	NOT6-6L	91
35035765	NOT6-6L_FAS11684	NOT6-6L	100
35035766	NOT6-6L_FAS11684	NOT6-6L	67
35035767	NOT6-6L_FAS11684	NOT6-6L	95
35035768	NOT6-6L_FAS11684	NOT6-6L	46
35035769	NOT6-6L_FAS11684	NOT6-6L	46
35035770	NOT6-6L_FAS11684	NOT6-6L	76
35035771	NOT6-6L_FAS11684	NOT6-6L	104
35035772	NOT6-6L_FAS11684	NOT6-6L	120
35035773	NOT6-6L_FAS11684	NOT6-6L	190
35035774	NOT6-6L_FAS11684	NOT6-6L	84
35035775	NOT6-6L_FAS11684	NOT6-6L	86
35035776	NOT6-6L_FAS11684	NOT6-6L	53
35035777	NOT6-6L_FAS11684	NOT6-6L	136
35035778	NOT6-6L_FAS11684	NOT6-6L	71
35035779	NOT6-6L_FAS11684	NOT6-6L	42
35035780	NOT6-6L_FAS11684	NOT6-6L	33
35035781	NOT6-6L_FAS11684	NOT6-6L	42
35035782	NOT6-6L_FAS11684	NOT6-6L	76
35035783	NOT6-6L_FAS11684	NOT6-6L	192
35035784	NOT6-6L_FAS11684	NOT6-6L	122
35035785	NOT6-6L_FAS11684	NOT6-6L	107
35035786	NOT6-6L_FAS11684	NOT6-6L	69
35035787	NOT6-6L_FAS11684	NOT6-6L	133
35035788	NOT6-6L_FAS11684	NOT6-6L	40
35035789	NOT6-6L_FAS11684	NOT6-6L	47
35035790	NOT6-6L_FAS11684	NOT6-6L	79
35035791	NOT6-6L_FAS11684	NOT6-6L	49
35035792	NOT6-6L_FAS11684	NOT6-6L	81
35035793	NOT6-6L_FAS11684	NOT6-6L	108
35035794	NOT6-6L_FAS11684	NOT6-6L	33
35035795	NOT6-6L_FAS11684	NOT6-6L	92
35035796	NOT6-6L_FAS11684	NOT6-6L	63
35035797	NOT6-6L_FAS11684	NOT6-6L	100
35035798	NOT6-6L_FAS11684	NOT6-6L	170
35035799	NOT6-6L_FAS11684	NOT6-6L	11
35035800	NOT6-6L_FAS11684	NOT6-6L	90
35035801	NOT6-6L_FAS11684	NOT6-6L	29
35035802	NOT6-6L_FAS11684	NOT6-6L	120
35035803	NOT6-6L_FAS11684	NOT6-6L	90
35035804	NOT6-6L_FAS11684	NOT6-6L	119
35035805	NOT6-6L_FAS11684	NOT6-6L	103
35035806	NOT6-6L_FAS11684	NOT6-6L	55
35035807	NOT6-6L_FAS11684	NOT6-6L	90
35035808	NOT6-6L_FAS11684	NOT6-6L	53
35035809	NOT6-6L_FAS11684	NOT6-6L	67
35035810	NOT6-6L_FAS11684	NOT6-6L	64
35035811	NOT6-6L_FAS11684	NOT6-6L	40
35035812	NOT6-6L_FAS11684	NOT6-6L	142
35035813	NOT6-6L_FAS11684	NOT6-6L	46
35035814	NOT6-6L_FAS11684	NOT6-6L	162
35035815	NOT6-6L_FAS11684	NOT6-6L	44
35035816	NOT6-6L_FAS11684	NOT6-6L	85
35035817	NOT6-6L_FAS11684	NOT6-6L	68
35035818	NOT6-6L_FAS11684	NOT6-6L	58
35035819	NOT6-6L_FAS11684	NOT6-6L	49
35035820	NOT6-6L_FAS11684	NOT6-6L	139
35035821	NOT6-6L_FAS11684	NOT6-6L	44
35035822	NOT6-6L_FAS11684	NOT6-6L	58
35035823	NOT6-6L_FAS11684	NOT6-6L	39
35035824	NOT6-6L_FAS11684	NOT6-6L	46
35035825	NOT6-6L_FAS11684	NOT6-6L	66
35035826	NOT6-6L_FAS11684	NOT6-6L	133
35035827	NOT6-6L_FAS11684	NOT6-6L	159
35035828	NOT6-6L_FAS11684	NOT6-6L	43
35035829	NOT6-6L_FAS11684	NOT6-6L	71
35035830	NOT6-6L_FAS11684	NOT6-6L	79
35035831	NOT6-6L_FAS11684	NOT6-6L	82
35035832	NOT6-6L_FAS11684	NOT6-6L	58
35035833	NOT6-6L_FAS11684	NOT6-6L	31
35035834	NOT6-6L_FAS11684	NOT6-6L	46
35035835	NOT6-6L_FAS11684	NOT6-6L	129
35035836	NOT6-6L_FAS11684	NOT6-6L	80
35035837	NOT6-6L_FAS11684	NOT6-6L	36
35035838	NOT6-6L_FAS11684	NOT6-6L	58
35035839	NOT6-6L_FAS11684	NOT6-6L	59
35035840	NOT6-6L_FAS11684	NOT6-6L	146
35035841	NOT6-6L_FAS11684	NOT6-6L	137
35035842	NOT6-6L_FAS11684	NOT6-6L	107
35035843	NOT6-6L_FAS11684	NOT6-6L	245
35035844	NOT6-6L_FAS11684	NOT6-6L	176
35035845	NOT6-6L_FAS11684	NOT6-6L	244
35035846	NOT6-6L_FAS11684	NOT6-6L	113
35035847	NOT6-6L_FAS11684	NOT6-6L	181
35035848	NOT6-6L_FAS11684	NOT6-6L	89
35035849	NOT6-6L_FAS11684	NOT6-6L	63
35035850	NOT6-6L_FAS11684	NOT6-6L	55
35035851	NOT6-6L_FAS11684	NOT6-6L	115
35035852	NOT6-6L_FAS11684	NOT6-6L	73
35035853	NOT6-6L_FAS11684	NOT6-6L	138
35035854	NOT6-6L_FAS11684	NOT6-6L	87
35035855	NOT6-6L_FAS11684	NOT6-6L	112
35035856	NOT6-6L_FAS11684	NOT6-6L	64
35035857	NOT6-6L_FAS11684	NOT6-6L	93
35035858	NOT6-6L_FAS11684	NOT6-6L	181
35035859	NOT6-6L_FAS11684	NOT6-6L	83
35035860	NOT6-6L_FAS11684	NOT6-6L	30
35035861	NOT6-6L_FAS11684	NOT6-6L	83
35035862	NOT6-6L_FAS11684	NOT6-6L	75
35035863	NOT6-6L_FAS11684	NOT6-6L	137
35035864	NOT6-6L_FAS11684	NOT6-6L	61
35035865	NOT6-6L_FAS11684	NOT6-6L	86
35035866	NOT6-6L_FAS11684	NOT6-6L	76
35035867	NOT6-6L_FAS11684	NOT6-6L	122
35035868	NOT6-6L_FAS11684	NOT6-6L	175
35035869	NOT6-6L_FAS11684	NOT6-6L	188
35035870	NOT6-6L_FAS11684	NOT6-6L	97
35035871	NOT6-6L_FAS11684	NOT6-6L	109
35035872	NOT6-6L_FAS11684	NOT6-6L	35
35035873	NOT6-6L_FAS11684	NOT6-6L	104
35035874	NOT6-6L_FAS11684	NOT6-6L	51
35035875	NOT6-6L_FAS11684	NOT6-6L	18
35035876	NOT6-6L_FAS11684	NOT6-6L	82
35035877	NOT6-6L_FAS11684	NOT6-6L	83
35035878	NOT6-6L_FAS11684	NOT6-6L	40
35035879	NOT6-6L_FAS11684	NOT6-6L	120
35035880	NOT6-6L_FAS11684	NOT6-6L	143
35035881	NOT6-6L_FAS11684	NOT6-6L	46
35035882	NOT6-6L_FAS11684	NOT6-6L	47
35035883	NOT6-6L_FAS11684	NOT6-6L	30
35035884	NOT6-6L_FAS11684	NOT6-6L	50
35035885	NOT6-6L_FAS11684	NOT6-6L	50
35035886	NOT6-6L_FAS11684	NOT6-6L	28
35035887	NOT6-6L_FAS11684	NOT6-6L	55
35035888	NOT6-6L_FAS11684	NOT6-6L	60
35035889	NOT6-6L_FAS11684	NOT6-6L	75
35035890	NOT6-6L_FAS11684	NOT6-6L	83
35035891	NOT6-6L_FAS11684	NOT6-6L	110
35035892	NOT6-6L_FAS11684	NOT6-6L	122
35035893	NOT6-6L_FAS11684	NOT6-6L	216
35035894	NOT6-6L_FAS11684	NOT6-6L	153
35035895	NOT6-6L_FAS11684	NOT6-6L	164
35035896	NOT6-6L_FAS11684	NOT6-6L	34
35035897	NOT6-6L_FAS11684	NOT6-6L	131
35035898	NOT6-6L_FAS11684	NOT6-6L	121
35035899	NOT6-6L_FAS11684	NOT6-6L	73
35035900	NOT6-6L_FAS11684	NOT6-6L	71
35035901	NOT6-6L_FAS11684	NOT6-6L	121
35035902	NOT6-6L_FAS11684	NOT6-6L	156
35035903	NOT6-6L_FAS11684	NOT6-6L	181
35035904	NOT6-6L_FAS11684	NOT6-6L	155
35035905	NOT6-6L_FAS11684	NOT6-6L	40
35035906	NOT6-6L_FAS11684	NOT6-6L	56
35035907	NOT6-6L_FAS11684	NOT6-6L	108
35035908	NOT6-6L_FAS11684	NOT6-6L	147
35035909	NOT6-6L_FAS11684	NOT6-6L	61
35035910	NOT6-6L_FAS11684	NOT6-6L	20
35035911	NOT6-6L_FAS11684	NOT6-6L	97
35035912	NOT6-6L_FAS11684	NOT6-6L	97
35035913	NOT6-6L_FAS11684	NOT6-6L	36
35035914	NOT6-6L_FAS11684	NOT6-6L	111
35035915	NOT6-6L_FAS11684	NOT6-6L	80
35035916	NOT6-6L_FAS11684	NOT6-6L	81
35035917	NOT6-6L_FAS11684	NOT6-6L	72
35035918	NOT6-6L_FAS11684	NOT6-6L	113
35035919	NOT6-6L_FAS11684	NOT6-6L	162
35035920	NOT6-6L_FAS11684	NOT6-6L	90
35035921	NOT6-6L_FAS11684	NOT6-6L	20
35035922	NOT6-6L_FAS11684	NOT6-6L	123
35035923	NOT6-6L_FAS11684	NOT6-6L	137
35035924	NOT6-6L_FAS11684	NOT6-6L	104
35035925	NOT6-6L_FAS11684	NOT6-6L	62
35035926	NOT6-6L_FAS11684	NOT6-6L	83
35035927	NOT6-6L_FAS11684	NOT6-6L	37
35035928	NOT6-6L_FAS11684	NOT6-6L	45
35035929	NOT6-6L_FAS11684	NOT6-6L	124
35035930	NOT6-6L_FAS11684	NOT6-6L	28
35035931	NOT6-6L_FAS11684	NOT6-6L	71
35035932	NOT6-6L_FAS11684	NOT6-6L	64
35035933	NOT6-6L_FAS11684	NOT6-6L	134
35035934	NOT6-6L_FAS11684	NOT6-6L	37
35035935	NOT6-6L_FAS11684	NOT6-6L	121
35035936	NOT6-6L_FAS11684	NOT6-6L	111
35035937	NOT6-6L_FAS11684	NOT6-6L	106
35035938	NOT6-6L_FAS11684	NOT6-6L	108
35035939	NOT6-6L_FAS11684	NOT6-6L	88
35035940	NOT6-6L_FAS11684	NOT6-6L	26
35035941	NOT6-6L_FAS11684	NOT6-6L	56
35035942	NOT6-6L_FAS11684	NOT6-6L	85
35035943	NOT6-6L_FAS11684	NOT6-6L	19
35035944	NOT6-6L_FAS11684	NOT6-6L	108
35035945	NOT6-6L_FAS11684	NOT6-6L	49
35035946	NOT6-6L_FAS11684	NOT6-6L	115
35035947	NOT6-6L_FAS11684	NOT6-6L	152
35035948	NOT6-6L_FAS11684	NOT6-6L	84
35035949	NOT6-6L_FAS11684	NOT6-6L	97
35035950	NOT6-6L_FAS11684	NOT6-6L	33
35035951	NOT6-6L_FAS11684	NOT6-6L	86
35035952	NOT6-6L_FAS11684	NOT6-6L	204
35035953	NOT6-6L_FAS11684	NOT6-6L	54
35035954	NOT6-6L_FAS11684	NOT6-6L	98
35035955	NOT6-6L_FAS11684	NOT6-6L	52
35035956	NOT6-6L_FAS11684	NOT6-6L	36
35035957	NOT6-6L_FAS11684	NOT6-6L	115
35035958	NOT6-6L_FAS11684	NOT6-6L	71
35035959	NOT6-6L_FAS11684	NOT6-6L	76
35035960	NOT6-6L_FAS11684	NOT6-6L	133
35035961	NOT6-6L_FAS11684	NOT6-6L	38
35035962	NOT6-6L_FAS11684	NOT6-6L	40
35035963	NOT6-6L_FAS11684	NOT6-6L	53
35035964	NOT6-6L_FAS11684	NOT6-6L	128
35035965	NOT6-6L_FAS11684	NOT6-6L	134
35035966	NOT6-6L_FAS11684	NOT6-6L	121
35035967	NOT6-6L_FAS11684	NOT6-6L	69
35035968	NOT6-6L_FAS11684	NOT6-6L	17
35035969	NOT6-6L_FAS11684	NOT6-6L	82
35035970	NOT6-6L_FAS11684	NOT6-6L	113
35035971	NOT6-6L_FAS11684	NOT6-6L	58
35035972	NOT6-6L_FAS11684	NOT6-6L	62
35035973	NOT6-6L_FAS11684	NOT6-6L	45
35035974	NOT6-6L_FAS11684	NOT6-6L	46
35035975	NOT6-6L_FAS11684	NOT6-6L	45
35035976	NOT6-6L_FAS11684	NOT6-6L	111
35035977	NOT6-6L_FAS11684	NOT6-6L	82
35035978	NOT6-6L_FAS11684	NOT6-6L	98
35035979	NOT6-6L_FAS11684	NOT6-6L	17
35035980	NOT6-6L_FAS11684	NOT6-6L	44
35035981	NOT6-6L_FAS11684	NOT6-6L	49
35035982	NOT6-6L_FAS11684	NOT6-6L	43
35035983	NOT6-6L_FAS11684	NOT6-6L	75
35035984	NOT6-6L_FAS11684	NOT6-6L	48
35035985	NOT6-6L_FAS11684	NOT6-6L	106
35035986	NOT6-6L_FAS11684	NOT6-6L	102
35035987	NOT6-6L_FAS11684	NOT6-6L	65
35035988	NOT6-6L_FAS11684	NOT6-6L	48
35035989	NOT6-6L_FAS11684	NOT6-6L	104
35035990	NOT6-6L_FAS11684	NOT6-6L	83
35035991	NOT6-6L_FAS11684	NOT6-6L	68
35035992	NOT6-6L_FAS11684	NOT6-6L	89
35035993	NOT6-6L_FAS11684	NOT6-6L	87
35035994	NOT6-6L_FAS11684	NOT6-6L	124
35035995	NOT6-6L_FAS11684	NOT6-6L	77
35035996	NOT6-6L_FAS11684	NOT6-6L	69
35035997	NOT6-6L_FAS11684	NOT6-6L	63
35035998	NOT6-6L_FAS11684	NOT6-6L	140
35035999	NOT6-6L_FAS11684	NOT6-6L	98
35036000	NOT6-6L_FAS11684	NOT6-6L	68
35036001	NOT6-6L_FAS11684	NOT6-6L	117
35036002	NOT6-6L_FAS11684	NOT6-6L	177
35036003	NOT6-6L_FAS11684	NOT6-6L	66
35036004	NOT6-6L_FAS11684	NOT6-6L	52
35036005	NOT6-6L_FAS11684	NOT6-6L	36
35036006	NOT6-6L_FAS11684	NOT6-6L	83
35036007	NOT6-6L_FAS11684	NOT6-6L	53
35036008	NOT6-6L_FAS11684	NOT6-6L	112
35036009	NOT6-6L_FAS11684	NOT6-6L	74
35036010	NOT6-6L_FAS11684	NOT6-6L	107
35036011	NOT6-6L_FAS11684	NOT6-6L	20
35036012	NOT6-6L_FAS11684	NOT6-6L	32
35036013	NOT6-6L_FAS11684	NOT6-6L	46
35036014	NOT6-6L_FAS11684	NOT6-6L	79
35036015	NOT6-6L_FAS11684	NOT6-6L	199
35036016	NOT6-6L_FAS11684	NOT6-6L	129
35036017	NOT6-6L_FAS11684	NOT6-6L	127
35036018	NOT6-6L_FAS11684	NOT6-6L	114
35036019	NOT6-6L_FAS11684	NOT6-6L	198
35036020	NOT6-6L_FAS11684	NOT6-6L	51
35036021	NOT6-6L_FAS11684	NOT6-6L	165
35036022	NOT6-6L_FAS11684	NOT6-6L	21
35036023	NOT6-6L_FAS11684	NOT6-6L	31
35036024	NOT6-6L_FAS11684	NOT6-6L	112
35036025	NOT6-6L_FAS11684	NOT6-6L	205
35036026	NOT6-6L_FAS11684	NOT6-6L	42
35036027	NOT6-6L_FAS11684	NOT6-6L	53
35036028	NOT6-6L_FAS11684	NOT6-6L	111
35036029	NOT6-6L_FAS11684	NOT6-6L	91
35036030	NOT6-6L_FAS11684	NOT6-6L	37
35036031	NOT6-6L_FAS11684	NOT6-6L	67
35036032	NOT6-6L_FAS11684	NOT6-6L	11
35036033	NOT6-6L_FAS11684	NOT6-6L	64
35036034	NOT6-6L_FAS11684	NOT6-6L	55
35036035	NOT6-6L_FAS11684	NOT6-6L	53
35036036	NOT6-6L_FAS11684	NOT6-6L	96
35036037	NOT6-6L_FAS11684	NOT6-6L	109
35036038	NOT6-6L_FAS11684	NOT6-6L	37
35036039	NOT6-6L_FAS11684	NOT6-6L	41
35036040	NOT6-6L_FAS11684	NOT6-6L	32
35036041	NOT6-6L_FAS11684	NOT6-6L	90
35036042	NOT6-6L_FAS11684	NOT6-6L	106
35036043	NOT6-6L_FAS11684	NOT6-6L	109
35036044	NOT6-6L_FAS11684	NOT6-6L	124
35036045	NOT6-6L_FAS11684	NOT6-6L	122
35036046	NOT6-6L_FAS11684	NOT6-6L	58
35036047	NOT6-6L_FAS11684	NOT6-6L	66
35036048	NOT6-6L_FAS11684	NOT6-6L	143
35036049	NOT6-6L_FAS11684	NOT6-6L	157
35036050	NOT6-6L_FAS11684	NOT6-6L	26
35036051	NOT6-6L_FAS11684	NOT6-6L	50
35036052	NOT6-6L_FAS11684	NOT6-6L	71
35036053	NOT6-6L_FAS11684	NOT6-6L	137
35036054	NOT6-6L_FAS11684	NOT6-6L	40
35036055	NOT6-6L_FAS11684	NOT6-6L	83
35036056	NOT6-6L_FAS11684	NOT6-6L	50
35036057	NOT6-6L_FAS11684	NOT6-6L	105
35036058	NOT6-6L_FAS11684	NOT6-6L	40
35036059	NOT6-6L_FAS11684	NOT6-6L	67
35036060	NOT6-6L_FAS11684	NOT6-6L	67
35036061	NOT6-6L_FAS11684	NOT6-6L	22
35036062	NOT6-6L_FAS11684	NOT6-6L	92
35036063	NOT6-6L_FAS11684	NOT6-6L	140
35036064	NOT6-6L_FAS11684	NOT6-6L	37
35036065	NOT6-6L_FAS11684	NOT6-6L	158
35036066	NOT6-6L_FAS11684	NOT6-6L	96
35036067	NOT6-6L_FAS11684	NOT6-6L	78
35036068	NOT6-6L_FAS11684	NOT6-6L	90
35036069	NOT6-6L_FAS11684	NOT6-6L	117
35036070	NOT6-6L_FAS11684	NOT6-6L	78
35036071	NOT6-6L_FAS11684	NOT6-6L	117
35036072	NOT6-6L_FAS11684	NOT6-6L	95
35036073	NOT6-6L_FAS11684	NOT6-6L	85
35036074	NOT6-6L_FAS11684	NOT6-6L	46
35036075	NOT6-6L_FAS11684	NOT6-6L	45
35036076	NOT6-6L_FAS11684	NOT6-6L	57
35036077	NOT6-6L_FAS11684	NOT6-6L	81
35036078	NOT6-6L_FAS11684	NOT6-6L	52
35036079	NOT6-6L_FAS11684	NOT6-6L	87
35036080	NOT6-6L_FAS11684	NOT6-6L	122
35036081	NOT6-6L_FAS11684	NOT6-6L	99
35036082	NOT6-6L_FAS11684	NOT6-6L	128
35036083	NOT6-6L_FAS11684	NOT6-6L	232
35036084	NOT6-6L_FAS11684	NOT6-6L	97
35036085	NOT6-6L_FAS11684	NOT6-6L	97
35036086	NOT6-6L_FAS11684	NOT6-6L	82
35036087	NOT6-6L_FAS11684	NOT6-6L	53
35036088	NOT6-6L_FAS11684	NOT6-6L	55
35036089	NOT6-6L_FAS11684	NOT6-6L	112
35036090	NOT6-6L_FAS11684	NOT6-6L	118
35036091	NOT6-6L_FAS11684	NOT6-6L	108
35036092	NOT6-6L_FAS11684	NOT6-6L	57
35036093	NOT6-6L_FAS11684	NOT6-6L	58
35036094	NOT6-6L_FAS11684	NOT6-6L	69
35036095	NOT6-6L_FAS11684	NOT6-6L	65
35036096	NOT6-6L_FAS11684	NOT6-6L	138
35036097	NOT6-6L_FAS11684	NOT6-6L	17
35036098	NOT6-6L_FAS11684	NOT6-6L	7
35036099	NOT6-6L_FAS11684	NOT6-6L	68
35036100	NOT6-6L_FAS11684	NOT6-6L	15
35036101	NOT6-6L_FAS11684	NOT6-6L	48
35036102	NOT6-6L_FAS11684	NOT6-6L	140
35036103	NOT6-6L_FAS11684	NOT6-6L	62
35036104	NOT6-6L_FAS11684	NOT6-6L	146
35036105	NOT6-6L_FAS11684	NOT6-6L	164
35036106	NOT6-6L_FAS11684	NOT6-6L	140
35036107	NOT6-6L_FAS11684	NOT6-6L	82
35036108	NOT6-6L_FAS11684	NOT6-6L	75
35036109	NOT6-6L_FAS11684	NOT6-6L	81
35036110	NOT6-6L_FAS11684	NOT6-6L	129
35036111	NOT6-6L_FAS11684	NOT6-6L	33
35036112	NOT6-6L_FAS11684	NOT6-6L	94
35036113	NOT6-6L_FAS11684	NOT6-6L	114
35036114	NOT6-6L_FAS11684	NOT6-6L	117
35036115	NOT6-6L_FAS11684	NOT6-6L	134
35036116	NOT6-6L_FAS11684	NOT6-6L	64
35036117	NOT6-6L_FAS11684	NOT6-6L	38
35036118	NOT6-6L_FAS11684	NOT6-6L	46
35036119	NOT6-6L_FAS11684	NOT6-6L	96
35036120	NOT6-6L_FAS11684	NOT6-6L	44
35036121	NOT6-6L_FAS11684	NOT6-6L	68
35036122	NOT6-6L_FAS11684	NOT6-6L	80
35036123	NOT6-6L_FAS11684	NOT6-6L	121
35036124	NOT6-6L_FAS11684	NOT6-6L	72
35036125	NOT6-6L_FAS11684	NOT6-6L	133
35036126	NOT6-6L_FAS11684	NOT6-6L	150
35036127	NOT6-6L_FAS11684	NOT6-6L	173
35036128	NOT6-6L_FAS11684	NOT6-6L	67
35036129	NOT6-6L_FAS11684	NOT6-6L	205
35036130	NOT6-6L_FAS11684	NOT6-6L	118
35036131	NOT6-6L_FAS11684	NOT6-6L	130
35036132	NOT6-6L_FAS11684	NOT6-6L	82
35036133	NOT6-6L_FAS11684	NOT6-6L	50
35036134	NOT6-6L_FAS11684	NOT6-6L	24
35036135	NOT6-6L_FAS11684	NOT6-6L	105
35036136	NOT6-6L_FAS11684	NOT6-6L	66
35036137	NOT6-6L_FAS11684	NOT6-6L	40
35036138	NOT6-6L_FAS11684	NOT6-6L	81
35036139	NOT6-6L_FAS11684	NOT6-6L	80
35036140	NOT6-6L_FAS11684	NOT6-6L	109
35036141	NOT6-6L_FAS11684	NOT6-6L	31
35036142	NOT6-6L_FAS11684	NOT6-6L	46
35036143	NOT6-6L_FAS11684	NOT6-6L	62
35036144	NOT6-6L_FAS11684	NOT6-6L	52
35036145	NOT6-6L_FAS11684	NOT6-6L	54
35036146	NOT6-6L_FAS11684	NOT6-6L	41
35036147	NOT6-6L_FAS11684	NOT6-6L	104
35036148	NOT6-6L_FAS11684	NOT6-6L	167
35036149	NOT6-6L_FAS11684	NOT6-6L	96
35036150	NOT6-6L_FAS11684	NOT6-6L	87
35036151	NOT6-6L_FAS11684	NOT6-6L	135
35036152	NOT6-6L_FAS11684	NOT6-6L	18
35036153	NOT6-6L_FAS11684	NOT6-6L	48
35036154	NOT6-6L_FAS11684	NOT6-6L	185
35036155	NOT6-6L_FAS11684	NOT6-6L	52
35036156	NOT6-6L_FAS11684	NOT6-6L	28
35036157	NOT6-6L_FAS11684	NOT6-6L	43
35036158	NOT6-6L_FAS11684	NOT6-6L	81
35036159	NOT6-6L_FAS11684	NOT6-6L	138
35036160	NOT6-6L_FAS11684	NOT6-6L	68
35036161	NOT6-6L_FAS11684	NOT6-6L	28
35036162	NOT6-6L_FAS11684	NOT6-6L	106
35036163	NOT6-6L_FAS11684	NOT6-6L	131
35036164	NOT6-6L_FAS11684	NOT6-6L	69
35036165	NOT6-6L_FAS11684	NOT6-6L	44
35036166	NOT6-6L_FAS11684	NOT6-6L	53
35036167	NOT6-6L_FAS11684	NOT6-6L	53
35036168	NOT6-6L_FAS11684	NOT6-6L	64
35036169	NOT6-6L_FAS11684	NOT6-6L	73
35036170	NOT6-6L_FAS11684	NOT6-6L	73
35036171	NOT6-6L_FAS11684	NOT6-6L	82
35036172	NOT6-6L_FAS11684	NOT6-6L	142
35036173	NOT6-6L_FAS11684	NOT6-6L	60
35036174	NOT6-6L_FAS11684	NOT6-6L	141
35036175	NOT6-6L_FAS11684	NOT6-6L	43
35036176	NOT6-6L_FAS11684	NOT6-6L	74
35036177	NOT6-6L_FAS11684	NOT6-6L	55
35036178	NOT6-6L_FAS11684	NOT6-6L	110
35036179	NOT6-6L_FAS11684	NOT6-6L	129
35036180	NOT6-6L_FAS11684	NOT6-6L	66
35036181	NOT6-6L_FAS11684	NOT6-6L	89
35036182	NOT6-6L_FAS11684	NOT6-6L	101
35036183	NOT6-6L_FAS11684	NOT6-6L	76
35036184	NOT6-6L_FAS11684	NOT6-6L	37
35036185	NOT6-6L_FAS11684	NOT6-6L	85
35036186	NOT6-6L_FAS11684	NOT6-6L	57
35036187	NOT6-6L_FAS11684	NOT6-6L	103
35036188	NOT6-6L_FAS11684	NOT6-6L	33
35036189	NOT6-6L_FAS11684	NOT6-6L	87
35036190	NOT6-6L_FAS11684	NOT6-6L	93
35036191	NOT6-6L_FAS11684	NOT6-6L	32
35036192	NOT6-6L_FAS11684	NOT6-6L	48
35036193	NOT6-6L_FAS11684	NOT6-6L	88
35036194	NOT6-6L_FAS11684	NOT6-6L	128
35036195	NOT6-6L_FAS11684	NOT6-6L	47
35036196	NOT6-6L_FAS11684	NOT6-6L	63
35036197	NOT6-6L_FAS11684	NOT6-6L	103
35036198	NOT6-6L_FAS11684	NOT6-6L	59
35036199	NOT6-6L_FAS11684	NOT6-6L	31
35036200	NOT6-6L_FAS11684	NOT6-6L	55
35036201	NOT6-6L_FAS11684	NOT6-6L	56
35036202	NOT6-6L_FAS11684	NOT6-6L	69
35036203	NOT6-6L_FAS11684	NOT6-6L	133
35036204	NOT6-6L_FAS11684	NOT6-6L	128
35036205	NOT6-6L_FAS11684	NOT6-6L	58
35036206	NOT6-6L_FAS11684	NOT6-6L	54
35036207	NOT6-6L_FAS11684	NOT6-6L	98
35036208	NOT6-6L_FAS11684	NOT6-6L	59
35036209	NOT6-6L_FAS11684	NOT6-6L	188
35036210	NOT6-6L_FAS11684	NOT6-6L	54
35036211	NOT6-6L_FAS11684	NOT6-6L	115
35036212	NOT6-6L_FAS11684	NOT6-6L	121
35036213	NOT6-6L_FAS11684	NOT6-6L	80
35036214	NOT6-6L_FAS11684	NOT6-6L	136
35036215	NOT6-6L_FAS11684	NOT6-6L	129
35036216	NOT6-6L_FAS11684	NOT6-6L	60
35036217	NOT6-6L_FAS11684	NOT6-6L	90
35036218	NOT6-6L_FAS11684	NOT6-6L	125
35036219	NOT6-6L_FAS11684	NOT6-6L	161
35036220	NOT6-6L_FAS11684	NOT6-6L	90
35036221	NOT6-6L_FAS11684	NOT6-6L	76
35036222	NOT6-6L_FAS11684	NOT6-6L	169
35036223	NOT6-6L_FAS11684	NOT6-6L	93
35036224	NOT6-6L_FAS11684	NOT6-6L	28
35036225	NOT6-6L_FAS11684	NOT6-6L	72
35036226	NOT6-6L_FAS11684	NOT6-6L	82
35036227	NOT6-6L_FAS11684	NOT6-6L	101
35036228	NOT6-6L_FAS11684	NOT6-6L	67
35036229	NOT6-6L_FAS11684	NOT6-6L	173
35036230	NOT6-6L_FAS11684	NOT6-6L	34
35036231	NOT6-6L_FAS11684	NOT6-6L	87
35036232	NOT6-6L_FAS11684	NOT6-6L	24
35036233	NOT6-6L_FAS11684	NOT6-6L	38
35036234	NOT6-6L_FAS11684	NOT6-6L	196
35036235	NOT6-6L_FAS11684	NOT6-6L	52
35036236	NOT6-6L_FAS11684	NOT6-6L	77
35036237	NOT6-6L_FAS11684	NOT6-6L	102
35036238	NOT6-6L_FAS11684	NOT6-6L	31
35036239	NOT6-6L_FAS11684	NOT6-6L	48
35036240	NOT6-6L_FAS11684	NOT6-6L	85
35036241	NOT6-6L_FAS11684	NOT6-6L	65
35036242	NOT6-6L_FAS11684	NOT6-6L	38
35036243	NOT6-6L_FAS11684	NOT6-6L	83
35036244	NOT6-6L_FAS11684	NOT6-6L	99
35036245	NOT6-6L_FAS11684	NOT6-6L	124
35036246	NOT6-6L_FAS11684	NOT6-6L	77
35036247	NOT6-6L_FAS11684	NOT6-6L	142
35036248	NOT6-6L_FAS11684	NOT6-6L	67
35036249	NOT6-6L_FAS11684	NOT6-6L	100
35036250	NOT6-6L_FAS11684	NOT6-6L	51
35036251	NOT6-6L_FAS11684	NOT6-6L	146
35036252	NOT6-6L_FAS11684	NOT6-6L	91
35036253	NOT6-6L_FAS11684	NOT6-6L	150
35036254	NOT6-6L_FAS11684	NOT6-6L	74
35036255	NOT6-6L_FAS11684	NOT6-6L	93
35036256	NOT6-6L_FAS11684	NOT6-6L	167
35036257	NOT6-6L_FAS11684	NOT6-6L	122
35036258	NOT6-6L_FAS11684	NOT6-6L	42
35036259	NOT6-6L_FAS11684	NOT6-6L	31
35036260	NOT6-6L_FAS11684	NOT6-6L	107
35036261	NOT6-6L_FAS11684	NOT6-6L	69
35036262	NOT6-6L_FAS11684	NOT6-6L	39
35036263	NOT6-6L_FAS11684	NOT6-6L	88
35036264	NOT6-6L_FAS11684	NOT6-6L	153
35036265	NOT6-6L_FAS11684	NOT6-6L	169
35036266	NOT6-6L_FAS11684	NOT6-6L	165
35036267	NOT6-6L_FAS11684	NOT6-6L	79
35036268	NOT6-6L_FAS11684	NOT6-6L	46
35036269	NOT6-6L_FAS11684	NOT6-6L	55
35036270	NOT6-6L_FAS11684	NOT6-6L	73
35036271	NOT6-6L_FAS11684	NOT6-6L	92
35036272	NOT6-6L_FAS11684	NOT6-6L	28
35036273	NOT6-6L_FAS11684	NOT6-6L	81
35036274	NOT6-6L_FAS11684	NOT6-6L	60
35036275	NOT6-6L_FAS11684	NOT6-6L	39
35036276	NOT6-6L_FAS11684	NOT6-6L	89
35036277	NOT6-6L_FAS11684	NOT6-6L	19
35036278	NOT6-6L_FAS11684	NOT6-6L	115
35036279	NOT6-6L_FAS11684	NOT6-6L	58
35036280	NOT6-6L_FAS11684	NOT6-6L	105
35036281	NOT6-6L_FAS11684	NOT6-6L	88
35036282	NOT6-6L_FAS11684	NOT6-6L	67
35036283	NOT6-6L_FAS11684	NOT6-6L	85
35036284	NOT6-6L_FAS11684	NOT6-6L	42
35036285	NOT6-6L_FAS11684	NOT6-6L	56
35036286	NOT6-6L_FAS11684	NOT6-6L	101
35036287	NOT6-6L_FAS11684	NOT6-6L	96
35036288	NOT6-6L_FAS11684	NOT6-6L	60
35036289	NOT6-6L_FAS11684	NOT6-6L	81
35036290	NOT6-6L_FAS11684	NOT6-6L	100
35036291	NOT6-6L_FAS11684	NOT6-6L	58
35036292	NOT6-6L_FAS11684	NOT6-6L	55
35036293	NOT6-6L_FAS11684	NOT6-6L	66
35036294	NOT6-6L_FAS11684	NOT6-6L	37
35036295	NOT6-6L_FAS11684	NOT6-6L	79
35036296	NOT6-6L_FAS11684	NOT6-6L	165
35036297	NOT6-6L_FAS11684	NOT6-6L	50
35036298	NOT6-6L_FAS11684	NOT6-6L	113
35036299	NOT6-6L_FAS11684	NOT6-6L	142
35036300	NOT6-6L_FAS11684	NOT6-6L	86
35036301	NOT6-6L_FAS11684	NOT6-6L	51
35036302	NOT6-6L_FAS11684	NOT6-6L	48
35036303	NOT6-6L_FAS11684	NOT6-6L	132
35036304	NOT6-6L_FAS11684	NOT6-6L	219
35036305	NOT6-6L_FAS11684	NOT6-6L	63
35036306	NOT6-6L_FAS11684	NOT6-6L	65
35036307	NOT6-6L_FAS11684	NOT6-6L	80
35036308	NOT6-6L_FAS11684	NOT6-6L	32
35036309	NOT6-6L_FAS11684	NOT6-6L	66
35036310	NOT6-6L_FAS11684	NOT6-6L	70
35036311	NOT6-6L_FAS11684	NOT6-6L	43
35036312	NOT6-6L_FAS11684	NOT6-6L	91
35036313	NOT6-6L_FAS11684	NOT6-6L	138
35036314	NOT6-6L_FAS11684	NOT6-6L	74
35036315	NOT6-6L_FAS11684	NOT6-6L	53
35036316	NOT6-6L_FAS11684	NOT6-6L	163
35036317	NOT6-6L_FAS11684	NOT6-6L	71
35036318	NOT6-6L_FAS11684	NOT6-6L	71
35036319	NOT6-6L_FAS11684	NOT6-6L	38
35036320	NOT6-6L_FAS11684	NOT6-6L	198
35036321	NOT6-6L_FAS11684	NOT6-6L	56
35036322	NOT6-6L_FAS11684	NOT6-6L	21
35036323	NOT6-6L_FAS11684	NOT6-6L	22
35036324	NOT6-6L_FAS11684	NOT6-6L	113
35036325	NOT6-6L_FAS11684	NOT6-6L	54
35036326	NOT6-6L_FAS11684	NOT6-6L	40
35036327	NOT6-6L_FAS11684	NOT6-6L	69
35036328	NOT6-6L_FAS11684	NOT6-6L	23
35036329	NOT6-6L_FAS11684	NOT6-6L	108
35036330	NOT6-6L_FAS11684	NOT6-6L	193
35036331	NOT6-6L_FAS11684	NOT6-6L	97
35036332	NOT6-6L_FAS11684	NOT6-6L	118
35036333	NOT6-6L_FAS11684	NOT6-6L	18
35036334	NOT6-6L_FAS11684	NOT6-6L	53
35036335	NOT6-6L_FAS11684	NOT6-6L	64
35036336	NOT6-6L_FAS11684	NOT6-6L	83
35036337	NOT6-6L_FAS11684	NOT6-6L	51
35036338	NOT6-6L_FAS11684	NOT6-6L	103
35036339	NOT6-6L_FAS11684	NOT6-6L	93
35036340	NOT6-6L_FAS11684	NOT6-6L	85
35036341	NOT6-6L_FAS11684	NOT6-6L	75
35036342	NOT6-6L_FAS11684	NOT6-6L	113
35036343	NOT6-6L_FAS11684	NOT6-6L	132
35036344	NOT6-6L_FAS11684	NOT6-6L	156
35036345	NOT6-6L_FAS11684	NOT6-6L	129
35036346	NOT6-6L_FAS11684	NOT6-6L	158
35036347	NOT6-6L_FAS11684	NOT6-6L	99
35036348	NOT6-6L_FAS11684	NOT6-6L	75
35036349	NOT6-6L_FAS11684	NOT6-6L	151
35036350	NOT6-6L_FAS11684	NOT6-6L	94
35036351	NOT6-6L_FAS11684	NOT6-6L	47
35036352	NOT6-6L_FAS11684	NOT6-6L	59
35036353	NOT6-6L_FAS11684	NOT6-6L	50
35036354	NOT6-6L_FAS11684	NOT6-6L	28
35036355	NOT6-6L_FAS11684	NOT6-6L	97
35036356	NOT6-6L_FAS11684	NOT6-6L	9
35036357	NOT6-6L_FAS11684	NOT6-6L	50
35036358	NOT6-6L_FAS11684	NOT6-6L	158
35036359	NOT6-6L_FAS11684	NOT6-6L	93
35036360	NOT6-6L_FAS11684	NOT6-6L	94
35036361	NOT6-6L_FAS11684	NOT6-6L	82
35036362	NOT6-6L_FAS11684	NOT6-6L	39
35036363	NOT6-6L_FAS11684	NOT6-6L	62
35036364	NOT6-6L_FAS11684	NOT6-6L	56
35036365	NOT6-6L_FAS11684	NOT6-6L	122
35036366	NOT6-6L_FAS11684	NOT6-6L	44
35036367	NOT6-6L_FAS11684	NOT6-6L	156
35036368	NOT6-6L_FAS11684	NOT6-6L	115
35036369	NOT6-6L_FAS11684	NOT6-6L	65
35036370	NOT6-6L_FAS11684	NOT6-6L	54
35036371	NOT6-6L_FAS11684	NOT6-6L	99
35036372	NOT6-6L_FAS11684	NOT6-6L	206
35036373	NOT6-6L_FAS11684	NOT6-6L	93
35036374	NOT6-6L_FAS11684	NOT6-6L	51
35036375	NOT6-6L_FAS11684	NOT6-6L	140
35036376	NOT6-6L_FAS11684	NOT6-6L	45
35036377	NOT6-6L_FAS11684	NOT6-6L	46
35036378	NOT6-6L_FAS11684	NOT6-6L	169
35036379	NOT6-6L_FAS11684	NOT6-6L	127
35036380	NOT6-6L_FAS11684	NOT6-6L	121
35036381	NOT6-6L_FAS11684	NOT6-6L	77
35036382	NOT6-6L_FAS11684	NOT6-6L	72
35036383	NOT6-6L_FAS11684	NOT6-6L	124
35036384	NOT6-6L_FAS11684	NOT6-6L	112
35036385	NOT6-6L_FAS11684	NOT6-6L	101
35036386	NOT6-6L_FAS11684	NOT6-6L	61
35036387	NOT6-6L_FAS11684	NOT6-6L	151
35036388	NOT6-6L_FAS11684	NOT6-6L	124
35036389	NOT6-6L_FAS11684	NOT6-6L	66
35036390	NOT6-6L_FAS11684	NOT6-6L	85
35036391	NOT6-6L_FAS11684	NOT6-6L	76
35036392	NOT6-6L_FAS11684	NOT6-6L	30
35036393	NOT6-6L_FAS11684	NOT6-6L	32
35036394	NOT6-6L_FAS11684	NOT6-6L	103
35036395	NOT6-6L_FAS11684	NOT6-6L	54
35036396	NOT6-6L_FAS11684	NOT6-6L	87
35036397	NOT6-6L_FAS11684	NOT6-6L	202
35036398	NOT6-6L_FAS11684	NOT6-6L	82
35036399	NOT6-6L_FAS11684	NOT6-6L	70
35036400	NOT6-6L_FAS11684	NOT6-6L	111
35036401	NOT6-6L_FAS11684	NOT6-6L	53
35036402	NOT6-6L_FAS11684	NOT6-6L	63
35036403	NOT6-6L_FAS11684	NOT6-6L	13
35036404	NOT6-6L_FAS11684	NOT6-6L	107
35036405	NOT6-6L_FAS11684	NOT6-6L	33
35036406	NOT6-6L_FAS11684	NOT6-6L	105
35036407	NOT6-6L_FAS11684	NOT6-6L	59
35036408	NOT6-6L_FAS11684	NOT6-6L	79
35036409	NOT6-6L_FAS11684	NOT6-6L	29
35036410	NOT6-6L_FAS11684	NOT6-6L	20
35036411	NOT6-6L_FAS11684	NOT6-6L	64
35036412	NOT6-6L_FAS11684	NOT6-6L	93
35036413	NOT6-6L_FAS11684	NOT6-6L	54
35036414	NOT6-6L_FAS11684	NOT6-6L	164
35036415	NOT6-6L_FAS11684	NOT6-6L	83
35036416	NOT6-6L_FAS11684	NOT6-6L	69
35036417	NOT6-6L_FAS11684	NOT6-6L	110
35036418	NOT6-6L_FAS11684	NOT6-6L	166
35036419	NOT6-6L_FAS11684	NOT6-6L	59
35036420	NOT6-6L_FAS11684	NOT6-6L	130
35036421	NOT6-6L_FAS11684	NOT6-6L	62
35036422	NOT6-6L_FAS11684	NOT6-6L	142
35036423	NOT6-6L_FAS11684	NOT6-6L	152
35036424	NOT6-6L_FAS11684	NOT6-6L	122
35036425	NOT6-6L_FAS11684	NOT6-6L	38
35036426	NOT6-6L_FAS11684	NOT6-6L	120
35036427	NOT6-6L_FAS11684	NOT6-6L	118
35036428	NOT6-6L_FAS11684	NOT6-6L	56
35036429	NOT6-6L_FAS11684	NOT6-6L	63
35036430	NOT6-6L_FAS11684	NOT6-6L	68
35036431	NOT6-6L_FAS11684	NOT6-6L	59
35036432	NOT6-6L_FAS11684	NOT6-6L	24
35036433	NOT6-6L_FAS11684	NOT6-6L	91
35036434	NOT6-6L_FAS11684	NOT6-6L	176
35036435	NOT6-6L_FAS11684	NOT6-6L	66
35036436	NOT6-6L_FAS11684	NOT6-6L	47
35036437	NOT6-6L_FAS11684	NOT6-6L	72
35036438	NOT6-6L_FAS11684	NOT6-6L	133
35036439	NOT6-6L_FAS11684	NOT6-6L	71
35036440	NOT6-6L_FAS11684	NOT6-6L	53
35036441	NOT6-6L_FAS11684	NOT6-6L	52
35036442	NOT6-6L_FAS11684	NOT6-6L	50
35036443	NOT6-6L_FAS11684	NOT6-6L	30
35036444	NOT6-6L_FAS11684	NOT6-6L	82
35036445	NOT6-6L_FAS11684	NOT6-6L	36
35036446	NOT6-6L_FAS11684	NOT6-6L	219
35036447	NOT6-6L_FAS11684	NOT6-6L	92
35036448	NOT6-6L_FAS11684	NOT6-6L	100
35036449	NOT6-6L_FAS11684	NOT6-6L	95
35036450	NOT6-6L_FAS11684	NOT6-6L	174
35036451	NOT6-6L_FAS11684	NOT6-6L	33
35036452	NOT6-6L_FAS11684	NOT6-6L	111
35036453	NOT6-6L_FAS11684	NOT6-6L	104
35036454	NOT6-6L_FAS11684	NOT6-6L	80
35036455	NOT6-6L_FAS11684	NOT6-6L	15
35036456	NOT6-6L_FAS11684	NOT6-6L	82
35036457	NOT6-6L_FAS11684	NOT6-6L	121
35036458	NOT6-6L_FAS11684	NOT6-6L	42
35036459	NOT6-6L_FAS11684	NOT6-6L	81
35036460	NOT6-6L_FAS11684	NOT6-6L	43
35036461	NOT6-6L_FAS11684	NOT6-6L	156
35036462	NOT6-6L_FAS11684	NOT6-6L	77
35036463	NOT6-6L_FAS11684	NOT6-6L	86
35036464	NOT6-6L_FAS11684	NOT6-6L	147
35036465	NOT6-6L_FAS11684	NOT6-6L	137
35036466	NOT6-6L_FAS11684	NOT6-6L	63
35036467	NOT6-6L_FAS11684	NOT6-6L	74
35036468	NOT6-6L_FAS11684	NOT6-6L	181
35036469	NOT6-6L_FAS11684	NOT6-6L	58
35036470	NOT6-6L_FAS11684	NOT6-6L	181
35036471	NOT6-6L_FAS11684	NOT6-6L	30
35036472	NOT6-6L_FAS11684	NOT6-6L	36
35036473	NOT6-6L_FAS11684	NOT6-6L	56
35036474	NOT6-6L_FAS11684	NOT6-6L	137
35036475	NOT6-6L_FAS11684	NOT6-6L	64
35036476	NOT6-6L_FAS11684	NOT6-6L	71
35036477	NOT6-6L_FAS11684	NOT6-6L	50
35036478	NOT6-6L_FAS11684	NOT6-6L	64
35036479	NOT6-6L_FAS11684	NOT6-6L	104
35036480	NOT6-6L_FAS11684	NOT6-6L	102
35036481	NOT6-6L_FAS11684	NOT6-6L	170
35036482	NOT6-6L_FAS11684	NOT6-6L	74
35036483	NOT6-6L_FAS11684	NOT6-6L	73
35036484	NOT6-6L_FAS11684	NOT6-6L	120
35036485	NOT6-6L_FAS11684	NOT6-6L	118
35036486	NOT6-6L_FAS11684	NOT6-6L	118
35036487	NOT6-6L_FAS11684	NOT6-6L	67
35036488	NOT6-6L_FAS11684	NOT6-6L	68
35036489	NOT6-6L_FAS11684	NOT6-6L	92
35036490	NOT6-6L_FAS11684	NOT6-6L	119
35036491	NOT6-6L_FAS11684	NOT6-6L	132
35036492	NOT6-6L_FAS11684	NOT6-6L	64
35036493	NOT6-6L_FAS11684	NOT6-6L	75
35036494	NOT6-6L_FAS11684	NOT6-6L	62
35036495	NOT6-6L_FAS11684	NOT6-6L	69
35036496	NOT6-6L_FAS11684	NOT6-6L	64
35036497	NOT6-6L_FAS11684	NOT6-6L	143
35036498	NOT6-6L_FAS11684	NOT6-6L	43
35036499	NOT6-6L_FAS11684	NOT6-6L	121
35036500	NOT6-6L_FAS11684	NOT6-6L	107
35036501	NOT6-6L_FAS11684	NOT6-6L	130
35036502	NOT6-6L_FAS11684	NOT6-6L	174
35036503	NOT6-6L_FAS11684	NOT6-6L	108
35036504	NOT6-6L_FAS11684	NOT6-6L	123
35036505	NOT6-6L_FAS11684	NOT6-6L	40
35036506	NOT6-6L_FAS11684	NOT6-6L	39
35036507	NOT6-6L_FAS11684	NOT6-6L	70
35036508	NOT6-6L_FAS11684	NOT6-6L	68
35036509	NOT6-6L_FAS11684	NOT6-6L	72
35036510	NOT6-6L_FAS11684	NOT6-6L	61
35036511	NOT6-6L_FAS11684	NOT6-6L	44
35036512	NOT6-6L_FAS11684	NOT6-6L	77
35036513	NOT6-6L_FAS11684	NOT6-6L	102
35036514	NOT6-6L_FAS11684	NOT6-6L	61
35036515	NOT6-6L_FAS11684	NOT6-6L	51
35036516	NOT6-6L_FAS11684	NOT6-6L	89
35036517	NOT6-6L_FAS11684	NOT6-6L	18
35036518	NOT6-6L_FAS11684	NOT6-6L	82
35036519	NOT6-6L_FAS11684	NOT6-6L	133
35036520	NOT6-6L_FAS11684	NOT6-6L	85
35036521	NOT6-6L_FAS11684	NOT6-6L	123
35036522	NOT6-6L_FAS11684	NOT6-6L	36
35036523	NOT6-6L_FAS11684	NOT6-6L	29
35036524	NOT6-6L_FAS11684	NOT6-6L	93
35036525	NOT6-6L_FAS11684	NOT6-6L	79
35036526	NOT6-6L_FAS11684	NOT6-6L	55
35036527	NOT6-6L_FAS11684	NOT6-6L	122
35036528	NOT6-6L_FAS11684	NOT6-6L	127
35036529	NOT6-6L_FAS11684	NOT6-6L	17
35036530	NOT6-6L_FAS11684	NOT6-6L	24
35036531	NOT6-6L_FAS11684	NOT6-6L	113
35036532	NOT6-6L_FAS11684	NOT6-6L	128
35036533	NOT6-6L_FAS11684	NOT6-6L	118
35036534	NOT6-6L_FAS11684	NOT6-6L	35
35036535	NOT6-6L_FAS11684	NOT6-6L	135
35036536	NOT6-6L_FAS11684	NOT6-6L	43
35036537	NOT6-6L_FAS11684	NOT6-6L	73
35036538	NOT6-6L_FAS11684	NOT6-6L	80
35036539	NOT6-6L_FAS11684	NOT6-6L	190
35036540	NOT6-6L_FAS11684	NOT6-6L	45
35036541	NOT6-6L_FAS11684	NOT6-6L	60
35036542	NOT6-6L_FAS11684	NOT6-6L	64
35036543	NOT6-6L_FAS11684	NOT6-6L	59
35036544	NOT6-6L_FAS11684	NOT6-6L	66
35036545	NOT6-6L_FAS11684	NOT6-6L	20
35036546	NOT6-6L_FAS11684	NOT6-6L	85
35036547	NOT6-6L_FAS11684	NOT6-6L	64
35036548	NOT6-6L_FAS11684	NOT6-6L	46
35036549	NOT6-6L_FAS11684	NOT6-6L	27
35036550	NOT6-6L_FAS11684	NOT6-6L	55
35036551	NOT6-6L_FAS11684	NOT6-6L	90
35036552	NOT6-6L_FAS11684	NOT6-6L	40
35036553	NOT6-6L_FAS11684	NOT6-6L	127
35036554	NOT6-6L_FAS11684	NOT6-6L	87
35036555	NOT6-6L_FAS11684	NOT6-6L	49
35036556	NOT6-6L_FAS11684	NOT6-6L	130
35036557	NOT6-6L_FAS11684	NOT6-6L	79
35036558	NOT6-6L_FAS11684	NOT6-6L	99
35036559	NOT6-6L_FAS11684	NOT6-6L	49
35036560	NOT6-6L_FAS11684	NOT6-6L	95
35036561	NOT6-6L_FAS11684	NOT6-6L	91
35036562	NOT6-6L_FAS11684	NOT6-6L	66
35036563	NOT6-6L_FAS11684	NOT6-6L	39
35036564	NOT6-6L_FAS11684	NOT6-6L	106
35036565	NOT6-6L_FAS11684	NOT6-6L	95
35036566	NOT6-6L_FAS11684	NOT6-6L	47
35036567	NOT6-6L_FAS11684	NOT6-6L	31
35036568	NOT6-6L_FAS11684	NOT6-6L	29
35036569	NOT6-6L_FAS11684	NOT6-6L	86
35036570	NOT6-6L_FAS11684	NOT6-6L	81
35036571	NOT6-6L_FAS11684	NOT6-6L	88
35036572	NOT6-6L_FAS11684	NOT6-6L	109
35036573	NOT6-6L_FAS11684	NOT6-6L	128
35036574	NOT6-6L_FAS11684	NOT6-6L	155
35036575	NOT6-6L_FAS11684	NOT6-6L	61
35036576	NOT6-6L_FAS11684	NOT6-6L	107
35036577	NOT6-6L_FAS11684	NOT6-6L	18
35036578	NOT6-6L_FAS11684	NOT6-6L	90
35036579	NOT6-6L_FAS11684	NOT6-6L	98
35036580	NOT6-6L_FAS11684	NOT6-6L	143
35036581	NOT6-6L_FAS11684	NOT6-6L	79
35036582	NOT6-6L_FAS11684	NOT6-6L	85
35036583	NOT6-6L_FAS11684	NOT6-6L	68
35036584	NOT6-6L_FAS11684	NOT6-6L	134
35036585	NOT6-6L_FAS11684	NOT6-6L	141
35036586	NOT6-6L_FAS11684	NOT6-6L	72
35036587	NOT6-6L_FAS11684	NOT6-6L	93
35036588	NOT6-6L_FAS11684	NOT6-6L	79
35036589	NOT6-6L_FAS11684	NOT6-6L	115
35036590	NOT6-6L_FAS11684	NOT6-6L	98
35036591	NOT6-6L_FAS11684	NOT6-6L	132
35036592	NOT6-6L_FAS11684	NOT6-6L	107
35036593	NOT6-6L_FAS11684	NOT6-6L	79
35036594	NOT6-6L_FAS11684	NOT6-6L	174
35036595	NOT6-6L_FAS11684	NOT6-6L	43
35036596	NOT6-6L_FAS11684	NOT6-6L	55
35036597	NOT6-6L_FAS11684	NOT6-6L	95
35036598	NOT6-6L_FAS11684	NOT6-6L	146
35036599	NOT6-6L_FAS11684	NOT6-6L	35
35036600	NOT6-6L_FAS11684	NOT6-6L	42
35036601	NOT6-6L_FAS11684	NOT6-6L	114
35036602	NOT6-6L_FAS11684	NOT6-6L	69
35036603	NOT6-6L_FAS11684	NOT6-6L	142
35036604	NOT6-6L_FAS11684	NOT6-6L	56
35036605	NOT6-6L_FAS11684	NOT6-6L	62
35036606	NOT6-6L_FAS11684	NOT6-6L	83
35036607	NOT6-6L_FAS11684	NOT6-6L	68
35036608	NOT6-6L_FAS11684	NOT6-6L	69
35036609	NOT6-6L_FAS11684	NOT6-6L	78
35036610	NOT6-6L_FAS11684	NOT6-6L	73
35036611	NOT6-6L_FAS11684	NOT6-6L	126
35036612	NOT6-6L_FAS11684	NOT6-6L	68
35036613	NOT6-6L_FAS11684	NOT6-6L	14
35036614	NOT6-6L_FAS11684	NOT6-6L	61
35036615	NOT6-6L_FAS11684	NOT6-6L	37
35036616	NOT6-6L_FAS11684	NOT6-6L	75
35036617	NOT6-6L_FAS11684	NOT6-6L	101
35036618	NOT6-6L_FAS11684	NOT6-6L	50
35036619	NOT6-6L_FAS11684	NOT6-6L	102
35036620	NOT6-6L_FAS11684	NOT6-6L	133
35036621	NOT6-6L_FAS11684	NOT6-6L	91
35036622	NOT6-6L_FAS11684	NOT6-6L	112
35036623	NOT6-6L_FAS11684	NOT6-6L	151
35036624	NOT6-6L_FAS11684	NOT6-6L	69
35036625	NOT6-6L_FAS11684	NOT6-6L	62
35036626	NOT6-6L_FAS11684	NOT6-6L	30
35036627	NOT6-6L_FAS11684	NOT6-6L	207
35036628	NOT6-6L_FAS11684	NOT6-6L	152
35036629	NOT6-6L_FAS11684	NOT6-6L	20
35036630	NOT6-6L_FAS11684	NOT6-6L	182
35036631	NOT6-6L_FAS11684	NOT6-6L	92
35036632	NOT6-6L_FAS11684	NOT6-6L	74
35036633	NOT6-6L_FAS11684	NOT6-6L	80
35036634	NOT6-6L_FAS11684	NOT6-6L	33
35036635	NOT6-6L_FAS11684	NOT6-6L	95
35036636	NOT6-6L_FAS11684	NOT6-6L	114
35036637	NOT6-6L_FAS11684	NOT6-6L	41
35036638	NOT6-6L_FAS11684	NOT6-6L	131
35036639	NOT6-6L_FAS11684	NOT6-6L	50
35036640	NOT6-6L_FAS11684	NOT6-6L	51
35036641	NOT6-6L_FAS11684	NOT6-6L	135
35036642	NOT6-6L_FAS11684	NOT6-6L	78
35036643	NOT6-6L_FAS11684	NOT6-6L	122
35036644	NOT6-6L_FAS11684	NOT6-6L	130
35036645	NOT6-6L_FAS11684	NOT6-6L	134
35036646	NOT6-6L_FAS11684	NOT6-6L	58
35036647	NOT6-6L_FAS11684	NOT6-6L	80
35036648	NOT6-6L_FAS11684	NOT6-6L	177
35036649	NOT6-6L_FAS11684	NOT6-6L	161
35036650	NOT6-6L_FAS11684	NOT6-6L	37
35036651	NOT6-6L_FAS11684	NOT6-6L	134
35036652	NOT6-6L_FAS11684	NOT6-6L	74
35036653	NOT6-6L_FAS11684	NOT6-6L	39
35036654	NOT6-6L_FAS11684	NOT6-6L	54
35036655	NOT6-6L_FAS11684	NOT6-6L	85
35036656	NOT6-6L_FAS11684	NOT6-6L	41
35036657	NOT6-6L_FAS11684	NOT6-6L	97
35036658	NOT6-6L_FAS11684	NOT6-6L	40
35036659	NOT6-6L_FAS11684	NOT6-6L	88
35036660	NOT6-6L_FAS11684	NOT6-6L	159
35036661	NOT6-6L_FAS11684	NOT6-6L	42
35036662	NOT6-6L_FAS11684	NOT6-6L	70
35036663	NOT6-6L_FAS11684	NOT6-6L	78
35036664	NOT6-6L_FAS11684	NOT6-6L	12
35036665	NOT6-6L_FAS11684	NOT6-6L	91
35036666	NOT6-6L_FAS11684	NOT6-6L	14
35036667	NOT6-6L_FAS11684	NOT6-6L	53
35036668	NOT6-6L_FAS11684	NOT6-6L	83
35036669	NOT6-6L_FAS11684	NOT6-6L	52
35036670	NOT6-6L_FAS11684	NOT6-6L	130
35036671	NOT6-6L_FAS11684	NOT6-6L	45
35036672	NOT6-6L_FAS11684	NOT6-6L	37
35036673	NOT6-6L_FAS11684	NOT6-6L	32
35036674	NOT6-6L_FAS11684	NOT6-6L	118
35036675	NOT6-6L_FAS11684	NOT6-6L	93
35036676	NOT6-6L_FAS11684	NOT6-6L	54
35036677	NOT6-6L_FAS11684	NOT6-6L	45
35036678	NOT6-6L_FAS11684	NOT6-6L	115
35036679	NOT6-6L_FAS11684	NOT6-6L	179
35036680	NOT6-6L_FAS11684	NOT6-6L	55
35036681	NOT6-6L_FAS11684	NOT6-6L	50
35036682	NOT6-6L_FAS11684	NOT6-6L	50
35036683	NOT6-6L_FAS11684	NOT6-6L	95
35036684	NOT6-6L_FAS11684	NOT6-6L	93
35036685	NOT6-6L_FAS11684	NOT6-6L	61
35036686	NOT6-6L_FAS11684	NOT6-6L	31
35036687	NOT6-6L_FAS11684	NOT6-6L	123
35036688	NOT6-6L_FAS11684	NOT6-6L	111
35036689	NOT6-6L_FAS11684	NOT6-6L	42
35036690	NOT6-6L_FAS11684	NOT6-6L	39
35036691	NOT6-6L_FAS11684	NOT6-6L	43
35036692	NOT6-6L_FAS11684	NOT6-6L	39
35036693	NOT6-6L_FAS11684	NOT6-6L	74
35036694	NOT6-6L_FAS11684	NOT6-6L	143
35036695	NOT6-6L_FAS11684	NOT6-6L	129
35036696	NOT6-6L_FAS11684	NOT6-6L	62
35036697	NOT6-6L_FAS11684	NOT6-6L	40
35036698	NOT6-6L_FAS11684	NOT6-6L	95
35036699	NOT6-6L_FAS11684	NOT6-6L	112
35036700	NOT6-6L_FAS11684	NOT6-6L	118
35036701	NOT6-6L_FAS11684	NOT6-6L	40
35036702	NOT6-6L_FAS11684	NOT6-6L	44
35036703	NOT6-6L_FAS11684	NOT6-6L	123
35036704	NOT6-6L_FAS11684	NOT6-6L	58
35036705	NOT6-6L_FAS11684	NOT6-6L	56
35036706	NOT6-6L_FAS11684	NOT6-6L	149
35036707	NOT6-6L_FAS11684	NOT6-6L	78
35036708	NOT6-6L_FAS11684	NOT6-6L	78
35036709	NOT6-6L_FAS11684	NOT6-6L	126
35036710	NOT6-6L_FAS11684	NOT6-6L	65
35036711	NOT6-6L_FAS11684	NOT6-6L	108
35036712	NOT6-6L_FAS11684	NOT6-6L	133
35036713	NOT6-6L_FAS11684	NOT6-6L	77
35036714	NOT6-6L_FAS11684	NOT6-6L	61
35036715	NOT6-6L_FAS11684	NOT6-6L	147
35036716	NOT6-6L_FAS11684	NOT6-6L	87
35036717	NOT6-6L_FAS11684	NOT6-6L	112
35036718	NOT6-6L_FAS11684	NOT6-6L	79
35036719	NOT6-6L_FAS11684	NOT6-6L	70
35036720	NOT6-6L_FAS11684	NOT6-6L	84
35036721	NOT6-6L_FAS11684	NOT6-6L	50
35036722	NOT6-6L_FAS11684	NOT6-6L	47
35036723	NOT6-6L_FAS11684	NOT6-6L	208
35036724	NOT6-6L_FAS11684	NOT6-6L	70
35036725	NOT6-6L_FAS11684	NOT6-6L	147
35036726	NOT6-6L_FAS11684	NOT6-6L	36
35036727	NOT6-6L_FAS11684	NOT6-6L	83
35036728	NOT6-6L_FAS11684	NOT6-6L	18
35036729	NOT6-6L_FAS11684	NOT6-6L	94
35036730	NOT6-6L_FAS11684	NOT6-6L	145
35036731	NOT6-6L_FAS11684	NOT6-6L	60
35036732	NOT6-6L_FAS11684	NOT6-6L	63
35036733	NOT6-6L_FAS11684	NOT6-6L	40
35036734	NOT6-6L_FAS11684	NOT6-6L	138
35036735	NOT6-6L_FAS11684	NOT6-6L	74
35036736	NOT6-6L_FAS11684	NOT6-6L	79
35036737	NOT6-6L_FAS11684	NOT6-6L	135
35036738	NOT6-6L_FAS11684	NOT6-6L	44
35036739	NOT6-6L_FAS11684	NOT6-6L	97
35036740	NOT6-6L_FAS11684	NOT6-6L	59
35036741	NOT6-6L_FAS11684	NOT6-6L	65
35036742	NOT6-6L_FAS11684	NOT6-6L	39
35036743	NOT6-6L_FAS11684	NOT6-6L	115
35036744	NOT6-6L_FAS11684	NOT6-6L	86
35036745	NOT6-6L_FAS11684	NOT6-6L	105
35036746	NOT6-6L_FAS11684	NOT6-6L	170
35036747	NOT6-6L_FAS11684	NOT6-6L	99
35036748	NOT6-6L_FAS11684	NOT6-6L	27
35036749	NOT6-6L_FAS11684	NOT6-6L	61
35036750	NOT6-6L_FAS11684	NOT6-6L	82
35036751	NOT6-6L_FAS11684	NOT6-6L	51
35036752	NOT6-6L_FAS11684	NOT6-6L	62
35036753	NOT6-6L_FAS11684	NOT6-6L	67
35036754	NOT6-6L_FAS11684	NOT6-6L	16
35036755	NOT6-6L_FAS11684	NOT6-6L	20
35036756	NOT6-6L_FAS11684	NOT6-6L	84
35036757	NOT6-6L_FAS11684	NOT6-6L	80
35036758	NOT6-6L_FAS11684	NOT6-6L	46
35036759	NOT6-6L_FAS11684	NOT6-6L	39
35036760	NOT6-6L_FAS11684	NOT6-6L	38
35036761	NOT6-6L_FAS11684	NOT6-6L	60
35036762	NOT6-6L_FAS11684	NOT6-6L	99
35036763	NOT6-6L_FAS11684	NOT6-6L	185
35036764	NOT6-6L_FAS11684	NOT6-6L	181
35036765	NOT6-6L_FAS11684	NOT6-6L	161
35036766	NOT6-6L_FAS11684	NOT6-6L	112
35036767	NOT6-6L_FAS11684	NOT6-6L	168
35036768	NOT6-6L_FAS11684	NOT6-6L	137
35036769	NOT6-6L_FAS11684	NOT6-6L	93
35036770	NOT6-6L_FAS11684	NOT6-6L	119
35036771	NOT6-6L_FAS11684	NOT6-6L	98
35036772	NOT6-6L_FAS11684	NOT6-6L	62
35036773	NOT6-6L_FAS11684	NOT6-6L	119
35036774	NOT6-6L_FAS11684	NOT6-6L	122
35036775	NOT6-6L_FAS11684	NOT6-6L	111
35036776	NOT6-6L_FAS11684	NOT6-6L	133
35036777	NOT6-6L_FAS11684	NOT6-6L	61
35036778	NOT6-6L_FAS11684	NOT6-6L	83
35036779	NOT6-6L_FAS11684	NOT6-6L	71
35036780	NOT6-6L_FAS11684	NOT6-6L	94
35036781	NOT6-6L_FAS11684	NOT6-6L	92
35036782	NOT6-6L_FAS11684	NOT6-6L	20
35036783	NOT6-6L_FAS11684	NOT6-6L	71
35036784	NOT6-6L_FAS11684	NOT6-6L	87
35036785	NOT6-6L_FAS11684	NOT6-6L	83
35036786	NOT6-6L_FAS11684	NOT6-6L	107
35036787	NOT6-6L_FAS11684	NOT6-6L	26
35036788	NOT6-6L_FAS11684	NOT6-6L	79
35036789	NOT6-6L_FAS11684	NOT6-6L	75
35036790	NOT6-6L_FAS11684	NOT6-6L	79
35036791	NOT6-6L_FAS11684	NOT6-6L	134
35036792	NOT6-6L_FAS11684	NOT6-6L	65
35036793	NOT6-6L_FAS11684	NOT6-6L	83
35036794	NOT6-6L_FAS11684	NOT6-6L	98
35036795	NOT6-6L_FAS11684	NOT6-6L	58
35036796	NOT6-6L_FAS11684	NOT6-6L	105
35036797	NOT6-6L_FAS11684	NOT6-6L	116
35036798	NOT6-6L_FAS11684	NOT6-6L	28
35036799	NOT6-6L_FAS11684	NOT6-6L	158
35036800	NOT6-6L_FAS11684	NOT6-6L	61
35036801	NOT6-6L_FAS11684	NOT6-6L	70
35036802	NOT6-6L_FAS11684	NOT6-6L	139
35036803	NOT6-6L_FAS11684	NOT6-6L	108
35036804	NOT6-6L_FAS11684	NOT6-6L	66
35036805	NOT6-6L_FAS11684	NOT6-6L	75
35036806	NOT6-6L_FAS11684	NOT6-6L	102
35036807	NOT6-6L_FAS11684	NOT6-6L	160
35036808	NOT6-6L_FAS11684	NOT6-6L	47
35036809	NOT6-6L_FAS11684	NOT6-6L	106
35036810	NOT6-6L_FAS11684	NOT6-6L	101
35036811	NOT6-6L_FAS11684	NOT6-6L	151
35036812	NOT6-6L_FAS11684	NOT6-6L	117
35036813	NOT6-6L_FAS11684	NOT6-6L	119
35036814	NOT6-6L_FAS11684	NOT6-6L	122
35036815	NOT6-6L_FAS11684	NOT6-6L	80
35036816	NOT6-6L_FAS11684	NOT6-6L	75
35036817	NOT6-6L_FAS11684	NOT6-6L	61
35036818	NOT6-6L_FAS11684	NOT6-6L	58
35036819	NOT6-6L_FAS11684	NOT6-6L	106
35036820	NOT6-6L_FAS11684	NOT6-6L	46
35036821	NOT6-6L_FAS11684	NOT6-6L	65
35036822	NOT6-6L_FAS11684	NOT6-6L	90
35036823	NOT6-6L_FAS11684	NOT6-6L	81
35036824	NOT6-6L_FAS11684	NOT6-6L	39
35036825	NOT6-6L_FAS11684	NOT6-6L	55
35036826	NOT6-6L_FAS11684	NOT6-6L	90
35036827	NOT6-6L_FAS11684	NOT6-6L	30
35036828	NOT6-6L_FAS11684	NOT6-6L	145
35036829	NOT6-6L_FAS11684	NOT6-6L	170
35036830	NOT6-6L_FAS11684	NOT6-6L	56
35036831	NOT6-6L_FAS11684	NOT6-6L	67
35036832	NOT6-6L_FAS11684	NOT6-6L	56
35036833	NOT6-6L_FAS11684	NOT6-6L	34
35036834	NOT6-6L_FAS11684	NOT6-6L	78
35036835	NOT6-6L_FAS11684	NOT6-6L	63
35036836	NOT6-6L_FAS11684	NOT6-6L	124
35036837	NOT6-6L_FAS11684	NOT6-6L	97
35036838	NOT6-6L_FAS11684	NOT6-6L	68
35036839	NOT6-6L_FAS11684	NOT6-6L	55
35036840	NOT6-6L_FAS11684	NOT6-6L	89
35036841	NOT6-6L_FAS11684	NOT6-6L	65
35036842	NOT6-6L_FAS11684	NOT6-6L	131
35036843	NOT6-6L_FAS11684	NOT6-6L	135
35036844	NOT6-6L_FAS11684	NOT6-6L	37
35036845	NOT6-6L_FAS11684	NOT6-6L	99
35036846	NOT6-6L_FAS11684	NOT6-6L	49
35036847	NOT6-6L_FAS11684	NOT6-6L	74
35036848	NOT6-6L_FAS11684	NOT6-6L	193
35036849	NOT6-6L_FAS11684	NOT6-6L	47
35036850	NOT6-6L_FAS11684	NOT6-6L	56
35036851	NOT6-6L_FAS11684	NOT6-6L	44
35036852	NOT6-6L_FAS11684	NOT6-6L	125
35036853	NOT6-6L_FAS11684	NOT6-6L	87
35036854	NOT6-6L_FAS11684	NOT6-6L	94
35036855	NOT6-6L_FAS11684	NOT6-6L	246
35036856	NOT6-6L_FAS11684	NOT6-6L	136
35036857	NOT6-6L_FAS11684	NOT6-6L	44
35036858	NOT6-6L_FAS11684	NOT6-6L	34
35036859	NOT6-6L_FAS11684	NOT6-6L	92
35036860	NOT6-6L_FAS11684	NOT6-6L	111
35036861	NOT6-6L_FAS11684	NOT6-6L	41
35036862	NOT6-6L_FAS11684	NOT6-6L	133
35036863	NOT6-6L_FAS11684	NOT6-6L	159
35036864	NOT6-6L_FAS11684	NOT6-6L	105
35036865	NOT6-6L_FAS11684	NOT6-6L	63
35036866	NOT6-6L_FAS11684	NOT6-6L	80
35036867	NOT6-6L_FAS11684	NOT6-6L	77
35036868	NOT6-6L_FAS11684	NOT6-6L	127
35036869	NOT6-6L_FAS11684	NOT6-6L	55
35036870	NOT6-6L_FAS11684	NOT6-6L	76
35036871	NOT6-6L_FAS11684	NOT6-6L	119
35036872	NOT6-6L_FAS11684	NOT6-6L	62
35036873	NOT6-6L_FAS11684	NOT6-6L	47
35036874	NOT6-6L_FAS11684	NOT6-6L	82
35036875	NOT6-6L_FAS11684	NOT6-6L	128
35036876	NOT6-6L_FAS11684	NOT6-6L	69
35036877	NOT6-6L_FAS11684	NOT6-6L	65
35036878	NOT6-6L_FAS11684	NOT6-6L	138
35036879	NOT6-6L_FAS11684	NOT6-6L	68
35036880	NOT6-6L_FAS11684	NOT6-6L	69
35036881	NOT6-6L_FAS11684	NOT6-6L	57
35036882	NOT6-6L_FAS11684	NOT6-6L	90
35036883	NOT6-6L_FAS11684	NOT6-6L	75
35036884	NOT6-6L_FAS11684	NOT6-6L	71
35036885	NOT6-6L_FAS11684	NOT6-6L	90
35036886	NOT6-6L_FAS11684	NOT6-6L	66
35036887	NOT6-6L_FAS11684	NOT6-6L	89
35036888	NOT6-6L_FAS11684	NOT6-6L	79
35036889	NOT6-6L_FAS11684	NOT6-6L	132
35036890	NOT6-6L_FAS11684	NOT6-6L	25
35036891	NOT6-6L_FAS11684	NOT6-6L	80
35036892	NOT6-6L_FAS11684	NOT6-6L	134
35036893	NOT6-6L_FAS11684	NOT6-6L	115
35036894	NOT6-6L_FAS11684	NOT6-6L	21
35036895	NOT6-6L_FAS11684	NOT6-6L	29
35036896	NOT6-6L_FAS11684	NOT6-6L	64
35036897	NOT6-6L_FAS11684	NOT6-6L	108
35036898	NOT6-6L_FAS11684	NOT6-6L	183
35036899	NOT6-6L_FAS11684	NOT6-6L	142
35036900	NOT6-6L_FAS11684	NOT6-6L	50
35036901	NOT6-6L_FAS11684	NOT6-6L	31
35036902	NOT6-6L_FAS11684	NOT6-6L	43
35036903	NOT6-6L_FAS11684	NOT6-6L	139
35036904	NOT6-6L_FAS11684	NOT6-6L	81
35036905	NOT6-6L_FAS11684	NOT6-6L	170
35036906	NOT6-6L_FAS11684	NOT6-6L	96
35036907	NOT6-6L_FAS11684	NOT6-6L	62
35036908	NOT6-6L_FAS11684	NOT6-6L	54
35036909	NOT6-6L_FAS11684	NOT6-6L	69
35036910	NOT6-6L_FAS11684	NOT6-6L	80
35036911	NOT6-6L_FAS11684	NOT6-6L	63
35036912	NOT6-6L_FAS11684	NOT6-6L	71
35036913	NOT6-6L_FAS11684	NOT6-6L	144
35036914	NOT6-6L_FAS11684	NOT6-6L	37
35036915	NOT6-6L_FAS11684	NOT6-6L	43
35036916	NOT6-6L_FAS11684	NOT6-6L	147
35036917	NOT6-6L_FAS11684	NOT6-6L	36
35036918	NOT6-6L_FAS11684	NOT6-6L	93
35036919	NOT6-6L_FAS11684	NOT6-6L	161
35036920	NOT6-6L_FAS11684	NOT6-6L	118
35036921	NOT6-6L_FAS11684	NOT6-6L	99
35036922	NOT6-6L_FAS11684	NOT6-6L	143
35036923	NOT6-6L_FAS11684	NOT6-6L	73
35036924	NOT6-6L_FAS11684	NOT6-6L	86
35036925	NOT6-6L_FAS11684	NOT6-6L	137
35036926	NOT6-6L_FAS11684	NOT6-6L	139
35036927	NOT6-6L_FAS11684	NOT6-6L	88
35036928	NOT6-6L_FAS11684	NOT6-6L	100
35036929	NOT6-6L_FAS11684	NOT6-6L	195
35036930	NOT6-6L_FAS11684	NOT6-6L	62
35036931	NOT6-6L_FAS11684	NOT6-6L	60
35036932	NOT6-6L_FAS11684	NOT6-6L	54
35036933	NOT6-6L_FAS11684	NOT6-6L	153
35036934	NOT6-6L_FAS11684	NOT6-6L	43
35036935	NOT6-6L_FAS11684	NOT6-6L	96
35036936	NOT6-6L_FAS11684	NOT6-6L	49
35036937	NOT6-6L_FAS11684	NOT6-6L	52
35036938	NOT6-6L_FAS11684	NOT6-6L	75
35036939	NOT6-6L_FAS11684	NOT6-6L	181
35036940	NOT6-6L_FAS11684	NOT6-6L	100
35036941	NOT6-6L_FAS11684	NOT6-6L	69
35036942	NOT6-6L_FAS11684	NOT6-6L	46
35036943	NOT6-6L_FAS11684	NOT6-6L	132
35036944	NOT6-6L_FAS11684	NOT6-6L	81
35036945	NOT6-6L_FAS11684	NOT6-6L	46
35036946	NOT6-6L_FAS11684	NOT6-6L	8
35036947	NOT6-6L_FAS11684	NOT6-6L	101
35036948	NOT6-6L_FAS11684	NOT6-6L	61
35036949	NOT6-6L_FAS11684	NOT6-6L	49
35036950	NOT6-6L_FAS11684	NOT6-6L	43
35036951	NOT6-6L_FAS11684	NOT6-6L	104
35036952	NOT6-6L_FAS11684	NOT6-6L	115
35036953	NOT6-6L_FAS11684	NOT6-6L	131
35036954	NOT6-6L_FAS11684	NOT6-6L	91
35036955	NOT6-6L_FAS11684	NOT6-6L	109
35036956	NOT6-6L_FAS11684	NOT6-6L	28
35036957	NOT6-6L_FAS11684	NOT6-6L	214
35036958	NOT6-6L_FAS11684	NOT6-6L	54
35036959	NOT6-6L_FAS11684	NOT6-6L	149
35036960	NOT6-6L_FAS11684	NOT6-6L	115
35036961	NOT6-6L_FAS11684	NOT6-6L	120
35036962	NOT6-6L_FAS11684	NOT6-6L	141
35036963	NOT6-6L_FAS11684	NOT6-6L	70
35036964	NOT6-6L_FAS11684	NOT6-6L	90
35036965	NOT6-6L_FAS11684	NOT6-6L	103
35036966	NOT6-6L_FAS11684	NOT6-6L	135
35036967	NOT6-6L_FAS11684	NOT6-6L	48
35036968	NOT6-6L_FAS11684	NOT6-6L	69
35036969	NOT6-6L_FAS11684	NOT6-6L	80
35036970	NOT6-6L_FAS11684	NOT6-6L	185
35036971	NOT6-6L_FAS11684	NOT6-6L	40
35036972	NOT6-6L_FAS11684	NOT6-6L	97
35036973	NOT6-6L_FAS11684	NOT6-6L	68
35036974	NOT6-6L_FAS11684	NOT6-6L	112
35036975	NOT6-6L_FAS11684	NOT6-6L	104
35036976	NOT6-6L_FAS11684	NOT6-6L	21
35036977	NOT6-6L_FAS11684	NOT6-6L	61
35036978	NOT6-6L_FAS11684	NOT6-6L	113
35036979	NOT6-6L_FAS11684	NOT6-6L	158
35036980	NOT6-6L_FAS11684	NOT6-6L	73
35036981	NOT6-6L_FAS11684	NOT6-6L	58
35036982	NOT6-6L_FAS11684	NOT6-6L	77
35036983	NOT6-6L_FAS11684	NOT6-6L	63
35036984	NOT6-6L_FAS11684	NOT6-6L	58
35036985	NOT6-6L_FAS11684	NOT6-6L	163
35036986	NOT6-6L_FAS11684	NOT6-6L	108
35036987	NOT6-6L_FAS11684	NOT6-6L	68
35036988	NOT6-6L_FAS11684	NOT6-6L	96
35036989	NOT6-6L_FAS11684	NOT6-6L	63
35036990	NOT6-6L_FAS11684	NOT6-6L	58
35036991	NOT6-6L_FAS11684	NOT6-6L	45
35036992	NOT6-6L_FAS11684	NOT6-6L	37
35036993	NOT6-6L_FAS11684	NOT6-6L	70
35036994	NOT6-6L_FAS11684	NOT6-6L	102
35036995	NOT6-6L_FAS11684	NOT6-6L	29
35036996	NOT6-6L_FAS11684	NOT6-6L	113
35036997	NOT6-6L_FAS11684	NOT6-6L	52
35036998	NOT6-6L_FAS11684	NOT6-6L	63
35036999	NOT6-6L_FAS11684	NOT6-6L	27
35037000	NOT6-6L_FAS11684	NOT6-6L	59
35037001	NOT6-6L_FAS11684	NOT6-6L	80
35037002	NOT6-6L_FAS11684	NOT6-6L	51
35037003	NOT6-6L_FAS11684	NOT6-6L	115
35037004	NOT6-6L_FAS11684	NOT6-6L	67
35037005	NOT6-6L_FAS11684	NOT6-6L	44
35037006	NOT6-6L_FAS11684	NOT6-6L	76
35037007	NOT6-6L_FAS11684	NOT6-6L	35
35037008	NOT6-6L_FAS11684	NOT6-6L	93
35037009	NOT6-6L_FAS11684	NOT6-6L	101
35037010	NOT6-6L_FAS11684	NOT6-6L	53
35037011	NOT6-6L_FAS11684	NOT6-6L	154
35037012	NOT6-6L_FAS11684	NOT6-6L	65
35037013	NOT6-6L_FAS11684	NOT6-6L	103
35037014	NOT6-6L_FAS11684	NOT6-6L	58
35037015	NOT6-6L_FAS11684	NOT6-6L	79
35037016	NOT6-6L_FAS11684	NOT6-6L	108
35037017	NOT6-6L_FAS11684	NOT6-6L	105
35037018	NOT6-6L_FAS11684	NOT6-6L	70
35037019	NOT6-6L_FAS11684	NOT6-6L	57
35037020	NOT6-6L_FAS11684	NOT6-6L	88
35037021	NOT6-6L_FAS11684	NOT6-6L	38
35037022	NOT6-6L_FAS11684	NOT6-6L	107
35037023	NOT6-6L_FAS11684	NOT6-6L	81
35037024	NOT6-6L_FAS11684	NOT6-6L	133
35037025	NOT6-6L_FAS11684	NOT6-6L	101
35037026	NOT6-6L_FAS11684	NOT6-6L	113
35037027	NOT6-6L_FAS11684	NOT6-6L	38
35037028	NOT6-6L_FAS11684	NOT6-6L	64
35037029	NOT6-6L_FAS11684	NOT6-6L	41
35037030	NOT6-6L_FAS11684	NOT6-6L	42
35037031	NOT6-6L_FAS11684	NOT6-6L	185
35037032	NOT6-6L_FAS11684	NOT6-6L	30
35037033	NOT6-6L_FAS11684	NOT6-6L	105
35037034	NOT6-6L_FAS11684	NOT6-6L	68
35037035	NOT6-6L_FAS11684	NOT6-6L	121
35037036	NOT6-6L_FAS11684	NOT6-6L	44
35037037	NOT6-6L_FAS11684	NOT6-6L	25
35037038	NOT6-6L_FAS11684	NOT6-6L	73
35037039	NOT6-6L_FAS11684	NOT6-6L	87
35037040	NOT6-6L_FAS11684	NOT6-6L	33
35037041	NOT6-6L_FAS11684	NOT6-6L	146
35037042	NOT6-6L_FAS11684	NOT6-6L	131
35037043	NOT6-6L_FAS11684	NOT6-6L	39
35037044	NOT6-6L_FAS11684	NOT6-6L	39
35037045	NOT6-6L_FAS11684	NOT6-6L	160
35037046	NOT6-6L_FAS11684	NOT6-6L	17
35037047	NOT6-6L_FAS11684	NOT6-6L	93
35037048	NOT6-6L_FAS11684	NOT6-6L	44
35037049	NOT6-6L_FAS11684	NOT6-6L	37
35037050	NOT6-6L_FAS11684	NOT6-6L	111
35037051	NOT6-6L_FAS11684	NOT6-6L	82
35037052	NOT6-6L_FAS11684	NOT6-6L	80
35037053	NOT6-6L_FAS11684	NOT6-6L	73
35037054	NOT6-6L_FAS11684	NOT6-6L	96
35037055	NOT6-6L_FAS11684	NOT6-6L	117
35037056	NOT6-6L_FAS11684	NOT6-6L	129
35037057	NOT6-6L_FAS11684	NOT6-6L	69
35037058	NOT6-6L_FAS11684	NOT6-6L	77
35037059	NOT6-6L_FAS11684	NOT6-6L	35
35037060	NOT6-6L_FAS11684	NOT6-6L	115
35037061	NOT6-6L_FAS11684	NOT6-6L	43
35037062	NOT6-6L_FAS11684	NOT6-6L	152
35037063	NOT6-6L_FAS11684	NOT6-6L	231
35037064	NOT6-6L_FAS11684	NOT6-6L	38
35037065	NOT6-6L_FAS11684	NOT6-6L	48
35037066	NOT6-6L_FAS11684	NOT6-6L	61
35037067	NOT6-6L_FAS11684	NOT6-6L	106
35037068	NOT6-6L_FAS11684	NOT6-6L	38
35037069	NOT6-6L_FAS11684	NOT6-6L	75
35037070	NOT6-6L_FAS11684	NOT6-6L	111
35037071	NOT6-6L_FAS11684	NOT6-6L	129
35037072	NOT6-6L_FAS11684	NOT6-6L	91
35037073	NOT6-6L_FAS11684	NOT6-6L	170
35037074	NOT6-6L_FAS11684	NOT6-6L	169
35037075	NOT6-6L_FAS11684	NOT6-6L	68
35037076	NOT6-6L_FAS11684	NOT6-6L	56
35037077	NOT6-6L_FAS11684	NOT6-6L	72
35037078	NOT6-6L_FAS11684	NOT6-6L	42
35037079	NOT6-6L_FAS11684	NOT6-6L	77
35037080	NOT6-6L_FAS11684	NOT6-6L	67
35037081	NOT6-6L_FAS11684	NOT6-6L	92
35037082	NOT6-6L_FAS11684	NOT6-6L	100
35037083	NOT6-6L_FAS11684	NOT6-6L	86
35037084	NOT6-6L_FAS11684	NOT6-6L	51
35037085	NOT6-6L_FAS11684	NOT6-6L	73
35037086	NOT6-6L_FAS11684	NOT6-6L	40
35037087	NOT6-6L_FAS11684	NOT6-6L	36
35037088	NOT6-6L_FAS11684	NOT6-6L	95
35037089	NOT6-6L_FAS11684	NOT6-6L	92
35037090	NOT6-6L_FAS11684	NOT6-6L	140
35037091	NOT6-6L_FAS11684	NOT6-6L	50
35037092	NOT6-6L_FAS11684	NOT6-6L	115
35037093	NOT6-6L_FAS11684	NOT6-6L	129
35037094	NOT6-6L_FAS11684	NOT6-6L	67
35037095	NOT6-6L_FAS11684	NOT6-6L	82
35037096	NOT6-6L_FAS11684	NOT6-6L	91
35037097	NOT6-6L_FAS11684	NOT6-6L	143
35037098	NOT6-6L_FAS11684	NOT6-6L	54
35037099	NOT6-6L_FAS11684	NOT6-6L	92
35037100	NOT6-6L_FAS11684	NOT6-6L	84
35037101	NOT6-6L_FAS11684	NOT6-6L	41
35037102	NOT6-6L_FAS11684	NOT6-6L	114
35037103	NOT6-6L_FAS11684	NOT6-6L	76
35037104	NOT6-6L_FAS11684	NOT6-6L	121
35037105	NOT6-6L_FAS11684	NOT6-6L	105
35037106	NOT6-6L_FAS11684	NOT6-6L	170
35037107	NOT6-6L_FAS11684	NOT6-6L	84
35037108	NOT6-6L_FAS11684	NOT6-6L	182
35037109	NOT6-6L_FAS11684	NOT6-6L	39
35037110	NOT6-6L_FAS11684	NOT6-6L	120
35037111	NOT6-6L_FAS11684	NOT6-6L	95
35037112	NOT6-6L_FAS11684	NOT6-6L	64
35037113	NOT6-6L_FAS11684	NOT6-6L	112
35037114	NOT6-6L_FAS11684	NOT6-6L	91
35037115	NOT6-6L_FAS11684	NOT6-6L	79
35037116	NOT6-6L_FAS11684	NOT6-6L	58
35037117	NOT6-6L_FAS11684	NOT6-6L	27
35037118	NOT6-6L_FAS11684	NOT6-6L	102
35037119	NOT6-6L_FAS11684	NOT6-6L	184
35037120	NOT6-6L_FAS11684	NOT6-6L	124
35037121	NOT6-6L_FAS11684	NOT6-6L	130
35037122	NOT6-6L_FAS11684	NOT6-6L	73
35037123	NOT6-6L_FAS11684	NOT6-6L	57
35037124	NOT6-6L_FAS11684	NOT6-6L	110
35037125	NOT6-6L_FAS11684	NOT6-6L	80
35037126	NOT6-6L_FAS11684	NOT6-6L	119
35037127	NOT6-6L_FAS11684	NOT6-6L	31
35037128	NOT6-6L_FAS11684	NOT6-6L	51
35037129	NOT6-6L_FAS11684	NOT6-6L	51
35037130	NOT6-6L_FAS11684	NOT6-6L	103
35037131	NOT6-6L_FAS11684	NOT6-6L	112
35037132	NOT6-6L_FAS11684	NOT6-6L	37
35037133	NOT6-6L_FAS11684	NOT6-6L	115
35037134	NOT6-6L_FAS11684	NOT6-6L	80
35037135	NOT6-6L_FAS11684	NOT6-6L	41
35037136	NOT6-6L_FAS11684	NOT6-6L	218
35037137	NOT6-6L_FAS11684	NOT6-6L	143
35037138	NOT6-6L_FAS11684	NOT6-6L	91
35037139	NOT6-6L_FAS11684	NOT6-6L	83
35037140	NOT6-6L_FAS11684	NOT6-6L	74
35037141	NOT6-6L_FAS11684	NOT6-6L	56
35037142	NOT6-6L_FAS11684	NOT6-6L	118
35037143	NOT6-6L_FAS11684	NOT6-6L	127
35037144	NOT6-6L_FAS11684	NOT6-6L	36
35037145	NOT6-6L_FAS11684	NOT6-6L	30
35037146	NOT6-6L_FAS11684	NOT6-6L	62
35037147	NOT6-6L_FAS11684	NOT6-6L	60
35037148	NOT6-6L_FAS11684	NOT6-6L	51
35037149	NOT6-6L_FAS11684	NOT6-6L	46
35037150	NOT6-6L_FAS11684	NOT6-6L	96
35037151	NOT6-6L_FAS11684	NOT6-6L	81
35037152	NOT6-6L_FAS11684	NOT6-6L	27
35037153	NOT6-6L_FAS11684	NOT6-6L	80
35037154	NOT6-6L_FAS11684	NOT6-6L	121
35037155	NOT6-6L_FAS11684	NOT6-6L	217
35037156	NOT6-6L_FAS11684	NOT6-6L	79
35037157	NOT6-6L_FAS11684	NOT6-6L	82
35037158	NOT6-6L_FAS11684	NOT6-6L	83
35037159	NOT6-6L_FAS11684	NOT6-6L	129
35037160	NOT6-6L_FAS11684	NOT6-6L	13
35037161	NOT6-6L_FAS11684	NOT6-6L	156
35037162	NOT6-6L_FAS11684	NOT6-6L	31
35037163	NOT6-6L_FAS11684	NOT6-6L	101
35037164	NOT6-6L_FAS11684	NOT6-6L	120
35037165	NOT6-6L_FAS11684	NOT6-6L	163
35037166	NOT6-6L_FAS11684	NOT6-6L	160
35037167	NOT6-6L_FAS11684	NOT6-6L	109
35037168	NOT6-6L_FAS11684	NOT6-6L	47
35037169	NOT6-6L_FAS11684	NOT6-6L	53
35037170	NOT6-6L_FAS11684	NOT6-6L	69
35037171	NOT6-6L_FAS11684	NOT6-6L	108
35037172	NOT6-6L_FAS11684	NOT6-6L	80
35037173	NOT6-6L_FAS11684	NOT6-6L	103
35037174	NOT6-6L_FAS11684	NOT6-6L	94
35037175	NOT6-6L_FAS11684	NOT6-6L	79
35037176	NOT6-6L_FAS11684	NOT6-6L	138
35037177	NOT6-6L_FAS11684	NOT6-6L	73
35037178	NOT6-6L_FAS11684	NOT6-6L	59
35037179	NOT6-6L_FAS11684	NOT6-6L	102
35037180	NOT6-6L_FAS11684	NOT6-6L	55
35037181	NOT6-6L_FAS11684	NOT6-6L	79
35037182	NOT6-6L_FAS11684	NOT6-6L	56
35037183	NOT6-6L_FAS11684	NOT6-6L	118
35037184	NOT6-6L_FAS11684	NOT6-6L	175
35037185	NOT6-6L_FAS11684	NOT6-6L	73
35037186	NOT6-6L_FAS11684	NOT6-6L	89
35037187	NOT6-6L_FAS11684	NOT6-6L	92
35037188	NOT6-6L_FAS11684	NOT6-6L	143
35037189	NOT6-6L_FAS11684	NOT6-6L	54
35037190	NOT6-6L_FAS11684	NOT6-6L	91
35037191	NOT6-6L_FAS11684	NOT6-6L	86
35037192	NOT6-6L_FAS11684	NOT6-6L	76
35037193	NOT6-6L_FAS11684	NOT6-6L	32
35037194	NOT6-6L_FAS11684	NOT6-6L	121
35037195	NOT6-6L_FAS11684	NOT6-6L	78
35037196	NOT6-6L_FAS11684	NOT6-6L	99
35037197	NOT6-6L_FAS11684	NOT6-6L	50
35037198	NOT6-6L_FAS11684	NOT6-6L	210
35037199	NOT6-6L_FAS11684	NOT6-6L	31
35037200	NOT6-6L_FAS11684	NOT6-6L	36
35037201	NOT6-6L_FAS11684	NOT6-6L	105
35037202	NOT6-6L_FAS11684	NOT6-6L	111
35037203	NOT6-6L_FAS11684	NOT6-6L	159
35037204	NOT6-6L_FAS11684	NOT6-6L	72
35037205	NOT6-6L_FAS11684	NOT6-6L	53
35037206	NOT6-6L_FAS11684	NOT6-6L	24
35037207	NOT6-6L_FAS11684	NOT6-6L	60
35037208	NOT6-6L_FAS11684	NOT6-6L	107
35037209	NOT6-6L_FAS11684	NOT6-6L	78
35037210	NOT6-6L_FAS11684	NOT6-6L	58
35037211	NOT6-6L_FAS11684	NOT6-6L	70
35037212	NOT6-6L_FAS11684	NOT6-6L	38
35037213	NOT6-6L_FAS11684	NOT6-6L	90
35037214	NOT6-6L_FAS11684	NOT6-6L	93
35037215	NOT6-6L_FAS11684	NOT6-6L	39
35037216	NOT6-6L_FAS11684	NOT6-6L	10
35037217	NOT6-6L_FAS11684	NOT6-6L	60
35037218	NOT6-6L_FAS11684	NOT6-6L	107
35037219	NOT6-6L_FAS11684	NOT6-6L	46
35037220	NOT6-6L_FAS11684	NOT6-6L	72
35037221	NOT6-6L_FAS11684	NOT6-6L	32
35037222	NOT6-6L_FAS11684	NOT6-6L	104
35037223	NOT6-6L_FAS11684	NOT6-6L	121
35037224	NOT6-6L_FAS11684	NOT6-6L	60
35037225	NOT6-6L_FAS11684	NOT6-6L	206
35037226	NOT6-6L_FAS11684	NOT6-6L	66
35037227	NOT6-6L_FAS11684	NOT6-6L	75
35037228	NOT6-6L_FAS11684	NOT6-6L	41
35037229	NOT6-6L_FAS11684	NOT6-6L	83
35037230	NOT6-6L_FAS11684	NOT6-6L	83
35037231	NOT6-6L_FAS11684	NOT6-6L	42
35037232	NOT6-6L_FAS11684	NOT6-6L	57
35037233	NOT6-6L_FAS11684	NOT6-6L	80
35037234	NOT6-6L_FAS11684	NOT6-6L	109
35037235	NOT6-6L_FAS11684	NOT6-6L	107
35037236	NOT6-6L_FAS11684	NOT6-6L	71
35037237	NOT6-6L_FAS11684	NOT6-6L	87
35037238	NOT6-6L_FAS11684	NOT6-6L	58
35037239	NOT6-6L_FAS11684	NOT6-6L	88
35037240	NOT6-6L_FAS11684	NOT6-6L	104
35037241	NOT6-6L_FAS11684	NOT6-6L	90
35037242	NOT6-6L_FAS11684	NOT6-6L	116
35037243	NOT6-6L_FAS11684	NOT6-6L	101
35037244	NOT6-6L_FAS11684	NOT6-6L	83
35037245	NOT6-6L_FAS11684	NOT6-6L	81
35037246	NOT6-6L_FAS11684	NOT6-6L	120
35037247	NOT6-6L_FAS11684	NOT6-6L	75
35037248	NOT6-6L_FAS11684	NOT6-6L	65
35037249	NOT6-6L_FAS11684	NOT6-6L	135
35037250	NOT6-6L_FAS11684	NOT6-6L	138
35037251	NOT6-6L_FAS11684	NOT6-6L	55
35037252	NOT6-6L_FAS11684	NOT6-6L	48
35037253	NOT6-6L_FAS11684	NOT6-6L	67
35037254	NOT6-6L_FAS11684	NOT6-6L	30
35037255	NOT6-6L_FAS11684	NOT6-6L	55
35037256	NOT6-6L_FAS11684	NOT6-6L	62
35037257	NOT6-6L_FAS11684	NOT6-6L	45
35037258	NOT6-6L_FAS11684	NOT6-6L	137
35037259	NOT6-6L_FAS11684	NOT6-6L	62
35037260	NOT6-6L_FAS11684	NOT6-6L	193
35037261	NOT6-6L_FAS11684	NOT6-6L	48
35037262	NOT6-6L_FAS11684	NOT6-6L	85
35037263	NOT6-6L_FAS11684	NOT6-6L	50
35037264	NOT6-6L_FAS11684	NOT6-6L	27
35037265	NOT6-6L_FAS11684	NOT6-6L	112
35037266	NOT6-6L_FAS11684	NOT6-6L	108
35037267	NOT6-6L_FAS11684	NOT6-6L	53
35037268	NOT6-6L_FAS11684	NOT6-6L	132
35037269	NOT6-6L_FAS11684	NOT6-6L	86
35037270	NOT6-6L_FAS11684	NOT6-6L	68
35037271	NOT6-6L_FAS11684	NOT6-6L	6
35037272	NOT6-6L_FAS11684	NOT6-6L	110
35037273	NOT6-6L_FAS11684	NOT6-6L	78
35037274	NOT6-6L_FAS11684	NOT6-6L	124
35037275	NOT6-6L_FAS11684	NOT6-6L	105
35037276	NOT6-6L_FAS11684	NOT6-6L	163
35037277	NOT6-6L_FAS11684	NOT6-6L	97
35037278	NOT6-6L_FAS11684	NOT6-6L	133
35037279	NOT6-6L_FAS11684	NOT6-6L	61
35037280	NOT6-6L_FAS11684	NOT6-6L	47
35037281	NOT6-6L_FAS11684	NOT6-6L	106
35037282	NOT6-6L_FAS11684	NOT6-6L	87
35037283	NOT6-6L_FAS11684	NOT6-6L	57
35037284	NOT6-6L_FAS11684	NOT6-6L	123
35037285	NOT6-6L_FAS11684	NOT6-6L	32
35037286	NOT6-6L_FAS11684	NOT6-6L	46
35037287	NOT6-6L_FAS11684	NOT6-6L	116
35037288	NOT6-6L_FAS11684	NOT6-6L	54
35037289	NOT6-6L_FAS11684	NOT6-6L	65
35037290	NOT6-6L_FAS11684	NOT6-6L	243
35037291	NOT6-6L_FAS11684	NOT6-6L	78
35037292	NOT6-6L_FAS11684	NOT6-6L	168
35037293	NOT6-6L_FAS11684	NOT6-6L	56
35037294	NOT6-6L_FAS11684	NOT6-6L	120
35037295	NOT6-6L_FAS11684	NOT6-6L	18
35037296	NOT6-6L_FAS11684	NOT6-6L	15
35037297	NOT6-6L_FAS11684	NOT6-6L	54
35037298	NOT6-6L_FAS11684	NOT6-6L	96
35037299	NOT6-6L_FAS11684	NOT6-6L	48
35037300	NOT6-6L_FAS11684	NOT6-6L	85
35037301	NOT6-6L_FAS11684	NOT6-6L	108
35037302	NOT6-6L_FAS11684	NOT6-6L	84
35037303	NOT6-6L_FAS11684	NOT6-6L	96
35037304	NOT6-6L_FAS11684	NOT6-6L	79
35037305	NOT6-6L_FAS11684	NOT6-6L	81
35037306	NOT6-6L_FAS11684	NOT6-6L	93
35037307	NOT6-6L_FAS11684	NOT6-6L	43
35037308	NOT6-6L_FAS11684	NOT6-6L	90
35037309	NOT6-6L_FAS11684	NOT6-6L	99
35037310	NOT6-6L_FAS11684	NOT6-6L	130
35037311	NOT6-6L_FAS11684	NOT6-6L	121
35037312	NOT6-6L_FAS11684	NOT6-6L	110
35037313	NOT6-6L_FAS11684	NOT6-6L	26
35037314	NOT6-6L_FAS11684	NOT6-6L	67
35037315	NOT6-6L_FAS11684	NOT6-6L	41
35037316	NOT6-6L_FAS11684	NOT6-6L	139
35037317	NOT6-6L_FAS11684	NOT6-6L	55
35037318	NOT6-6L_FAS11684	NOT6-6L	100
35037319	NOT6-6L_FAS11684	NOT6-6L	114
35037320	NOT6-6L_FAS11684	NOT6-6L	118
35037321	NOT6-6L_FAS11684	NOT6-6L	70
35037322	NOT6-6L_FAS11684	NOT6-6L	33
35037323	NOT6-6L_FAS11684	NOT6-6L	49
35037324	NOT6-6L_FAS11684	NOT6-6L	54
35037325	NOT6-6L_FAS11684	NOT6-6L	114
35037326	NOT6-6L_FAS11684	NOT6-6L	31
35037327	NOT6-6L_FAS11684	NOT6-6L	50
35037328	NOT6-6L_FAS11684	NOT6-6L	76
35037329	NOT6-6L_FAS11684	NOT6-6L	115
35037330	NOT6-6L_FAS11684	NOT6-6L	135
35037331	NOT6-6L_FAS11684	NOT6-6L	93
35037332	NOT6-6L_FAS11684	NOT6-6L	93
35037333	NOT6-6L_FAS11684	NOT6-6L	164
35037334	NOT6-6L_FAS11684	NOT6-6L	110
35037335	NOT6-6L_FAS11684	NOT6-6L	117
35037336	NOT6-6L_FAS11684	NOT6-6L	197
35037337	NOT6-6L_FAS11684	NOT6-6L	49
35037338	NOT6-6L_FAS11684	NOT6-6L	93
35037339	NOT6-6L_FAS11684	NOT6-6L	70
35037340	NOT6-6L_FAS11684	NOT6-6L	192
35037341	NOT6-6L_FAS11684	NOT6-6L	112
35037342	NOT6-6L_FAS11684	NOT6-6L	65
35037343	NOT6-6L_FAS11684	NOT6-6L	59
35037344	NOT6-6L_FAS11684	NOT6-6L	61
35037345	NOT6-6L_FAS11684	NOT6-6L	108
35037346	NOT6-6L_FAS11684	NOT6-6L	59
35037347	NOT6-6L_FAS11684	NOT6-6L	55
35037348	NOT6-6L_FAS11684	NOT6-6L	89
35037349	NOT6-6L_FAS11684	NOT6-6L	105
35037350	NOT6-6L_FAS11684	NOT6-6L	140
35037351	NOT6-6L_FAS11684	NOT6-6L	148
35037352	NOT6-6L_FAS11684	NOT6-6L	149
35037353	NOT6-6L_FAS11684	NOT6-6L	120
35037354	NOT6-6L_FAS11684	NOT6-6L	28
35037355	NOT6-6L_FAS11684	NOT6-6L	88
35037356	NOT6-6L_FAS11684	NOT6-6L	73
35037357	NOT6-6L_FAS11684	NOT6-6L	108
35037358	NOT6-6L_FAS11684	NOT6-6L	134
35037359	NOT6-6L_FAS11684	NOT6-6L	79
35037360	NOT6-6L_FAS11684	NOT6-6L	33
35037361	NOT6-6L_FAS11684	NOT6-6L	72
35037362	NOT6-6L_FAS11684	NOT6-6L	95
35037363	NOT6-6L_FAS11684	NOT6-6L	118
35037364	NOT6-6L_FAS11684	NOT6-6L	112
35037365	NOT6-6L_FAS11684	NOT6-6L	113
35037366	NOT6-6L_FAS11684	NOT6-6L	23
35037367	NOT6-6L_FAS11684	NOT6-6L	55
35037368	NOT6-6L_FAS11684	NOT6-6L	49
35037369	NOT6-6L_FAS11684	NOT6-6L	41
35037370	NOT6-6L_FAS11684	NOT6-6L	59
35037371	NOT6-6L_FAS11684	NOT6-6L	91
35037372	NOT6-6L_FAS11684	NOT6-6L	35
35037373	NOT6-6L_FAS11684	NOT6-6L	63
35037374	NOT6-6L_FAS11684	NOT6-6L	86
35037375	NOT6-6L_FAS11684	NOT6-6L	82
35037376	NOT6-6L_FAS11684	NOT6-6L	85
35037377	NOT6-6L_FAS11684	NOT6-6L	81
35037378	NOT6-6L_FAS11684	NOT6-6L	135
35037379	NOT6-6L_FAS11684	NOT6-6L	96
35037380	NOT6-6L_FAS11684	NOT6-6L	54
35037381	NOT6-6L_FAS11684	NOT6-6L	56
35037382	NOT6-6L_FAS11684	NOT6-6L	44
35037383	NOT6-6L_FAS11684	NOT6-6L	75
35037384	NOT6-6L_FAS11684	NOT6-6L	34
35037385	NOT6-6L_FAS11684	NOT6-6L	40
35037386	NOT6-6L_FAS11684	NOT6-6L	86
35037387	NOT6-6L_FAS11684	NOT6-6L	123
35037388	NOT6-6L_FAS11684	NOT6-6L	73
35037389	NOT6-6L_FAS11684	NOT6-6L	58
35037390	NOT6-6L_FAS11684	NOT6-6L	106
35037391	NOT6-6L_FAS11684	NOT6-6L	122
35037392	NOT6-6L_FAS11684	NOT6-6L	155
35037393	NOT6-6L_FAS11684	NOT6-6L	39
35037394	NOT6-6L_FAS11684	NOT6-6L	27
35037395	NOT6-6L_FAS11684	NOT6-6L	72
35037396	NOT6-6L_FAS11684	NOT6-6L	110
35037397	NOT6-6L_FAS11684	NOT6-6L	57
35037398	NOT6-6L_FAS11684	NOT6-6L	42
35037399	NOT6-6L_FAS11684	NOT6-6L	58
35037400	NOT6-6L_FAS11684	NOT6-6L	101
35037401	NOT6-6L_FAS11684	NOT6-6L	106
35037402	NOT6-6L_FAS11684	NOT6-6L	42
35037403	NOT6-6L_FAS11684	NOT6-6L	27
35037404	NOT6-6L_FAS11684	NOT6-6L	69
35037405	NOT6-6L_FAS11684	NOT6-6L	41
35037406	NOT6-6L_FAS11684	NOT6-6L	111
35037407	NOT6-6L_FAS11684	NOT6-6L	70
35037408	NOT6-6L_FAS11684	NOT6-6L	47
35037409	NOT6-6L_FAS11684	NOT6-6L	128
35037410	NOT6-6L_FAS11684	NOT6-6L	31
35037411	NOT6-6L_FAS11684	NOT6-6L	66
35037412	NOT6-6L_FAS11684	NOT6-6L	124
35037413	NOT6-6L_FAS11684	NOT6-6L	20
35037414	NOT6-6L_FAS11684	NOT6-6L	84
35037415	NOT6-6L_FAS11684	NOT6-6L	52
35037416	NOT6-6L_FAS11684	NOT6-6L	121
35037417	NOT6-6L_FAS11684	NOT6-6L	62
35037418	NOT6-6L_FAS11684	NOT6-6L	90
35037419	NOT6-6L_FAS11684	NOT6-6L	140
35037420	NOT6-6L_FAS11684	NOT6-6L	49
35037421	NOT6-6L_FAS11684	NOT6-6L	94
35037422	NOT6-6L_FAS11684	NOT6-6L	79
35037423	NOT6-6L_FAS11684	NOT6-6L	140
35037424	NOT6-6L_FAS11684	NOT6-6L	207
35037425	NOT6-6L_FAS11684	NOT6-6L	123
35037426	NOT6-6L_FAS11684	NOT6-6L	42
35037427	NOT6-6L_FAS11684	NOT6-6L	65
35037428	NOT6-6L_FAS11684	NOT6-6L	84
35037429	NOT6-6L_FAS11684	NOT6-6L	144
35037430	NOT6-6L_FAS11684	NOT6-6L	112
35037431	NOT6-6L_FAS11684	NOT6-6L	120
35037432	NOT6-6L_FAS11684	NOT6-6L	63
35037433	NOT6-6L_FAS11684	NOT6-6L	105
35037434	NOT6-6L_FAS11684	NOT6-6L	27
35037435	NOT6-6L_FAS11684	NOT6-6L	32
35037436	NOT6-6L_FAS11684	NOT6-6L	77
35037437	NOT6-6L_FAS11684	NOT6-6L	56
35037438	NOT6-6L_FAS11684	NOT6-6L	62
35037439	NOT6-6L_FAS11684	NOT6-6L	65
35037440	NOT6-6L_FAS11684	NOT6-6L	65
35037441	NOT6-6L_FAS11684	NOT6-6L	110
35037442	NOT6-6L_FAS11684	NOT6-6L	103
35037443	NOT6-6L_FAS11684	NOT6-6L	162
35037444	NOT6-6L_FAS11684	NOT6-6L	176
35037445	NOT6-6L_FAS11684	NOT6-6L	109
35037446	NOT6-6L_FAS11684	NOT6-6L	81
35037447	NOT6-6L_FAS11684	NOT6-6L	111
35037448	NOT6-6L_FAS11684	NOT6-6L	146
35037449	NOT6-6L_FAS11684	NOT6-6L	41
35037450	NOT6-6L_FAS11684	NOT6-6L	78
35037451	NOT6-6L_FAS11684	NOT6-6L	83
35037452	NOT6-6L_FAS11684	NOT6-6L	114
35037453	NOT6-6L_FAS11684	NOT6-6L	106
35037454	NOT6-6L_FAS11684	NOT6-6L	54
35037455	NOT6-6L_FAS11684	NOT6-6L	32
35037456	NOT6-6L_FAS11684	NOT6-6L	42
35037457	NOT6-6L_FAS11684	NOT6-6L	20
35037458	NOT6-6L_FAS11684	NOT6-6L	48
35037459	NOT6-6L_FAS11684	NOT6-6L	33
35037460	NOT6-6L_FAS11684	NOT6-6L	50
35037461	NOT6-6L_FAS11684	NOT6-6L	64
35037462	NOT6-6L_FAS11684	NOT6-6L	123
35037463	NOT6-6L_FAS11684	NOT6-6L	67
35037464	NOT6-6L_FAS11684	NOT6-6L	59
35037465	NOT6-6L_FAS11684	NOT6-6L	193
35037466	NOT6-6L_FAS11684	NOT6-6L	48
35037467	NOT6-6L_FAS11684	NOT6-6L	68
35037468	NOT6-6L_FAS11684	NOT6-6L	114
35037469	NOT6-6L_FAS11684	NOT6-6L	41
35037470	NOT6-6L_FAS11684	NOT6-6L	50
35037471	NOT6-6L_FAS11684	NOT6-6L	177
35037472	NOT6-6L_FAS11684	NOT6-6L	94
35037473	NOT6-6L_FAS11684	NOT6-6L	120
35037474	NOT6-6L_FAS11684	NOT6-6L	110
35037475	NOT6-6L_FAS11684	NOT6-6L	130
35037476	NOT6-6L_FAS11684	NOT6-6L	46
35037477	NOT6-6L_FAS11684	NOT6-6L	105
35037478	NOT6-6L_FAS11684	NOT6-6L	49
35037479	NOT6-6L_FAS11684	NOT6-6L	114
35037480	NOT6-6L_FAS11684	NOT6-6L	185
35037481	NOT6-6L_FAS11684	NOT6-6L	124
35037482	NOT6-6L_FAS11684	NOT6-6L	186
35037483	NOT6-6L_FAS11684	NOT6-6L	40
35037484	NOT6-6L_FAS11684	NOT6-6L	66
35037485	NOT6-6L_FAS11684	NOT6-6L	38
35037486	NOT6-6L_FAS11684	NOT6-6L	51
35037487	NOT6-6L_FAS11684	NOT6-6L	63
35037488	NOT6-6L_FAS11684	NOT6-6L	66
35037489	NOT6-6L_FAS11684	NOT6-6L	50
35037490	NOT6-6L_FAS11684	NOT6-6L	118
35037491	NOT6-6L_FAS11684	NOT6-6L	93
35037492	NOT6-6L_FAS11684	NOT6-6L	42
35037493	NOT6-6L_FAS11684	NOT6-6L	104
35037494	NOT6-6L_FAS11684	NOT6-6L	27
35037495	NOT6-6L_FAS11684	NOT6-6L	45
35037496	NOT6-6L_FAS11684	NOT6-6L	65
35037497	NOT6-6L_FAS11684	NOT6-6L	108
35037498	NOT6-6L_FAS11684	NOT6-6L	43
35037499	NOT6-6L_FAS11684	NOT6-6L	81
35037500	NOT6-6L_FAS11684	NOT6-6L	78
35037501	NOT6-6L_FAS11684	NOT6-6L	135
35037502	NOT6-6L_FAS11684	NOT6-6L	51
35037503	NOT6-6L_FAS11684	NOT6-6L	84
35037504	NOT6-6L_FAS11684	NOT6-6L	121
35037505	NOT6-6L_FAS11684	NOT6-6L	94
35037506	NOT6-6L_FAS11684	NOT6-6L	137
35037507	NOT6-6L_FAS11684	NOT6-6L	89
35037508	NOT6-6L_FAS11684	NOT6-6L	130
35037509	NOT6-6L_FAS11684	NOT6-6L	57
35037510	NOT6-6L_FAS11684	NOT6-6L	23
35037511	NOT6-6L_FAS11684	NOT6-6L	132
35037512	NOT6-6L_FAS11684	NOT6-6L	50
35037513	NOT6-6L_FAS11684	NOT6-6L	133
35037514	NOT6-6L_FAS11684	NOT6-6L	173
35037515	NOT6-6L_FAS11684	NOT6-6L	45
35037516	NOT6-6L_FAS11684	NOT6-6L	48
35037517	NOT6-6L_FAS11684	NOT6-6L	117
35037518	NOT6-6L_FAS11684	NOT6-6L	35
35037519	NOT6-6L_FAS11684	NOT6-6L	78
35037520	NOT6-6L_FAS11684	NOT6-6L	56
35037521	NOT6-6L_FAS11684	NOT6-6L	29
35037522	NOT6-6L_FAS11684	NOT6-6L	42
35037523	NOT6-6L_FAS11684	NOT6-6L	128
35037524	NOT6-6L_FAS11684	NOT6-6L	129
35037525	NOT6-6L_FAS11684	NOT6-6L	52
35037526	NOT6-6L_FAS11684	NOT6-6L	142
35037527	NOT6-6L_FAS11684	NOT6-6L	90
35037528	NOT6-6L_FAS11684	NOT6-6L	131
35037529	NOT6-6L_FAS11684	NOT6-6L	126
35037530	NOT6-6L_FAS11684	NOT6-6L	38
35037531	NOT6-6L_FAS11684	NOT6-6L	84
35037532	NOT6-6L_FAS11684	NOT6-6L	109
35037533	NOT6-6L_FAS11684	NOT6-6L	80
35037534	NOT6-6L_FAS11684	NOT6-6L	38
35037535	NOT6-6L_FAS11684	NOT6-6L	40
35037536	NOT6-6L_FAS11684	NOT6-6L	77
35037537	NOT6-6L_FAS11684	NOT6-6L	68
35037538	NOT6-6L_FAS11684	NOT6-6L	58
35037539	NOT6-6L_FAS11684	NOT6-6L	41
35037540	NOT6-6L_FAS11684	NOT6-6L	83
35037541	NOT6-6L_FAS11684	NOT6-6L	118
35037542	NOT6-6L_FAS11684	NOT6-6L	79
35037543	NOT6-6L_FAS11684	NOT6-6L	45
35037544	NOT6-6L_FAS11684	NOT6-6L	128
35037545	NOT6-6L_FAS11684	NOT6-6L	33
35037546	NOT6-6L_FAS11684	NOT6-6L	67
35037547	NOT6-6L_FAS11684	NOT6-6L	156
35037548	NOT6-6L_FAS11684	NOT6-6L	194
35037549	NOT6-6L_FAS11684	NOT6-6L	49
35037550	NOT6-6L_FAS11684	NOT6-6L	59
35037551	NOT6-6L_FAS11684	NOT6-6L	90
35037552	NOT6-6L_FAS11684	NOT6-6L	74
35037553	NOT6-6L_FAS11684	NOT6-6L	38
35037554	NOT6-6L_FAS11684	NOT6-6L	57
35037555	NOT6-6L_FAS11684	NOT6-6L	117
35037556	NOT6-6L_FAS11684	NOT6-6L	115
35037557	NOT6-6L_FAS11684	NOT6-6L	67
35037558	NOT6-6L_FAS11684	NOT6-6L	89
35037559	NOT6-6L_FAS11684	NOT6-6L	172
35037560	NOT6-6L_FAS11684	NOT6-6L	59
35037561	NOT6-6L_FAS11684	NOT6-6L	138
35037562	NOT6-6L_FAS11684	NOT6-6L	135
35037563	NOT6-6L_FAS11684	NOT6-6L	37
35037564	NOT6-6L_FAS11684	NOT6-6L	35
35037565	NOT6-6L_FAS11684	NOT6-6L	158
35037566	NOT6-6L_FAS11684	NOT6-6L	166
35037567	NOT6-6L_FAS11684	NOT6-6L	62
35037568	NOT6-6L_FAS11684	NOT6-6L	79
35037569	NOT6-6L_FAS11684	NOT6-6L	52
35037570	NOT6-6L_FAS11684	NOT6-6L	150
35037571	NOT6-6L_FAS11684	NOT6-6L	56
35037572	NOT6-6L_FAS11684	NOT6-6L	143
35037573	NOT6-6L_FAS11684	NOT6-6L	29
35037574	NOT6-6L_FAS11684	NOT6-6L	70
35037575	NOT6-6L_FAS11684	NOT6-6L	49
35037576	NOT6-6L_FAS11684	NOT6-6L	53
35037577	NOT6-6L_FAS11684	NOT6-6L	81
35037578	NOT6-6L_FAS11684	NOT6-6L	100
35037579	NOT6-6L_FAS11684	NOT6-6L	48
35037580	NOT6-6L_FAS11684	NOT6-6L	124
35037581	NOT6-6L_FAS11684	NOT6-6L	72
35037582	NOT6-6L_FAS11684	NOT6-6L	93
35037583	NOT6-6L_FAS11684	NOT6-6L	70
35037584	NOT6-6L_FAS11684	NOT6-6L	105
35037585	NOT6-6L_FAS11684	NOT6-6L	76
35037586	NOT6-6L_FAS11684	NOT6-6L	142
35037587	NOT6-6L_FAS11684	NOT6-6L	67
35037588	NOT6-6L_FAS11684	NOT6-6L	84
35037589	NOT6-6L_FAS11684	NOT6-6L	81
35037590	NOT6-6L_FAS11684	NOT6-6L	49
35037591	NOT6-6L_FAS11684	NOT6-6L	77
35037592	NOT6-6L_FAS11684	NOT6-6L	55
35037593	NOT6-6L_FAS11684	NOT6-6L	136
35037594	NOT6-6L_FAS11684	NOT6-6L	121
35037595	NOT6-6L_FAS11684	NOT6-6L	95
35037596	NOT6-6L_FAS11684	NOT6-6L	160
35037597	NOT6-6L_FAS11684	NOT6-6L	58
35037598	NOT6-6L_FAS11684	NOT6-6L	144
35037599	NOT6-6L_FAS11684	NOT6-6L	89
35037600	NOT6-6L_FAS11684	NOT6-6L	29
35037601	NOT6-6L_FAS11684	NOT6-6L	65
35037602	NOT6-6L_FAS11684	NOT6-6L	101
35037603	NOT6-6L_FAS11684	NOT6-6L	60
35037604	NOT6-6L_FAS11684	NOT6-6L	76
35037605	NOT6-6L_FAS11684	NOT6-6L	50
35037606	NOT6-6L_FAS11684	NOT6-6L	75
35037607	NOT6-6L_FAS11684	NOT6-6L	82
35037608	NOT6-6L_FAS11684	NOT6-6L	55
35037609	NOT6-6L_FAS11684	NOT6-6L	100
35037610	NOT6-6L_FAS11684	NOT6-6L	53
35037611	NOT6-6L_FAS11684	NOT6-6L	57
35037612	NOT6-6L_FAS11684	NOT6-6L	74
35037613	NOT6-6L_FAS11684	NOT6-6L	110
35037614	NOT6-6L_FAS11684	NOT6-6L	48
35037615	NOT6-6L_FAS11684	NOT6-6L	149
35037616	NOT6-6L_FAS11684	NOT6-6L	76
35037617	NOT6-6L_FAS11684	NOT6-6L	124
35037618	NOT6-6L_FAS11684	NOT6-6L	54
35037619	NOT6-6L_FAS11684	NOT6-6L	83
35037620	NOT6-6L_FAS11684	NOT6-6L	55
35037621	NOT6-6L_FAS11684	NOT6-6L	132
35037622	NOT6-6L_FAS11684	NOT6-6L	85
35037623	NOT6-6L_FAS11684	NOT6-6L	47
35037624	NOT6-6L_FAS11684	NOT6-6L	98
35037625	NOT6-6L_FAS11684	NOT6-6L	58
35037626	NOT6-6L_FAS11684	NOT6-6L	110
35037627	NOT6-6L_FAS11684	NOT6-6L	145
35037628	NOT6-6L_FAS11684	NOT6-6L	71
35037629	NOT6-6L_FAS11684	NOT6-6L	96
35037630	NOT6-6L_FAS11684	NOT6-6L	51
35037631	NOT6-6L_FAS11684	NOT6-6L	110
35037632	NOT6-6L_FAS11684	NOT6-6L	78
35037633	NOT6-6L_FAS11684	NOT6-6L	32
35037634	NOT6-6L_FAS11684	NOT6-6L	82
35037635	NOT6-6L_FAS11684	NOT6-6L	105
35037636	NOT6-6L_FAS11684	NOT6-6L	144
35037637	NOT6-6L_FAS11684	NOT6-6L	50
35037638	NOT6-6L_FAS11684	NOT6-6L	70
35037639	NOT6-6L_FAS11684	NOT6-6L	39
35037640	NOT6-6L_FAS11684	NOT6-6L	81
35037641	NOT6-6L_FAS11684	NOT6-6L	67
35037642	NOT6-6L_FAS11684	NOT6-6L	71
35037643	NOT6-6L_FAS11684	NOT6-6L	168
35037644	NOT6-6L_FAS11684	NOT6-6L	73
35037645	NOT6-6L_FAS11684	NOT6-6L	91
35037646	NOT6-6L_FAS11684	NOT6-6L	130
35037647	NOT6-6L_FAS11684	NOT6-6L	69
35037648	NOT6-6L_FAS11684	NOT6-6L	88
35037649	NOT6-6L_FAS11684	NOT6-6L	49
35037650	NOT6-6L_FAS11684	NOT6-6L	73
35037651	NOT6-6L_FAS11684	NOT6-6L	184
35037652	NOT6-6L_FAS11684	NOT6-6L	90
35037653	NOT6-6L_FAS11684	NOT6-6L	65
35037654	NOT6-6L_FAS11684	NOT6-6L	153
35037655	NOT6-6L_FAS11684	NOT6-6L	87
35037656	NOT6-6L_FAS11684	NOT6-6L	176
35037657	NOT6-6L_FAS11684	NOT6-6L	89
35037658	NOT6-6L_FAS11684	NOT6-6L	41
35037659	NOT6-6L_FAS11684	NOT6-6L	127
35037660	NOT6-6L_FAS11684	NOT6-6L	35
35037661	NOT6-6L_FAS11684	NOT6-6L	162
35037662	NOT6-6L_FAS11684	NOT6-6L	111
35037663	NOT6-6L_FAS11684	NOT6-6L	33
35037664	NOT6-6L_FAS11684	NOT6-6L	176
35037665	NOT6-6L_FAS11684	NOT6-6L	59
35037666	NOT6-6L_FAS11684	NOT6-6L	101
35037667	NOT6-6L_FAS11684	NOT6-6L	70
35037668	NOT6-6L_FAS11684	NOT6-6L	46
35037669	NOT6-6L_FAS11684	NOT6-6L	54
35037670	NOT6-6L_FAS11684	NOT6-6L	26
35037671	NOT6-6L_FAS11684	NOT6-6L	55
35037672	NOT6-6L_FAS11684	NOT6-6L	63
35037673	NOT6-6L_FAS11684	NOT6-6L	45
35037674	NOT6-6L_FAS11684	NOT6-6L	86
35037675	NOT6-6L_FAS11684	NOT6-6L	108
35037676	NOT6-6L_FAS11684	NOT6-6L	57
35037677	NOT6-6L_FAS11684	NOT6-6L	76
35037678	NOT6-6L_FAS11684	NOT6-6L	44
35037679	NOT6-6L_FAS11684	NOT6-6L	75
35037680	NOT6-6L_FAS11684	NOT6-6L	80
35037681	NOT6-6L_FAS11684	NOT6-6L	31
35037682	NOT6-6L_FAS11684	NOT6-6L	58
35037683	NOT6-6L_FAS11684	NOT6-6L	134
35037684	NOT6-6L_FAS11684	NOT6-6L	65
35037685	NOT6-6L_FAS11684	NOT6-6L	105
35037686	NOT6-6L_FAS11684	NOT6-6L	77
35037687	NOT6-6L_FAS11684	NOT6-6L	271
35037688	NOT6-6L_FAS11684	NOT6-6L	54
35037689	NOT6-6L_FAS11684	NOT6-6L	48
35037690	NOT6-6L_FAS11684	NOT6-6L	110
35037691	NOT6-6L_FAS11684	NOT6-6L	61
35037692	NOT6-6L_FAS11684	NOT6-6L	65
35037693	NOT6-6L_FAS11684	NOT6-6L	100
35037694	NOT6-6L_FAS11684	NOT6-6L	124
35037695	NOT6-6L_FAS11684	NOT6-6L	79
35037696	NOT6-6L_FAS11684	NOT6-6L	85
35037697	NOT6-6L_FAS11684	NOT6-6L	100
35037698	NOT6-6L_FAS11684	NOT6-6L	83
35037699	NOT6-6L_FAS11684	NOT6-6L	138
35037700	NOT6-6L_FAS11684	NOT6-6L	85
35037701	NOT6-6L_FAS11684	NOT6-6L	221
35037702	NOT6-6L_FAS11684	NOT6-6L	52
35037703	NOT6-6L_FAS11684	NOT6-6L	108
35037704	NOT6-6L_FAS11684	NOT6-6L	47
35037705	NOT6-6L_FAS11684	NOT6-6L	137
35037706	NOT6-6L_FAS11684	NOT6-6L	90
35037707	NOT6-6L_FAS11684	NOT6-6L	77
35037708	NOT6-6L_FAS11684	NOT6-6L	99
35037709	NOT6-6L_FAS11684	NOT6-6L	46
35037710	NOT6-6L_FAS11684	NOT6-6L	78
35037711	NOT6-6L_FAS11684	NOT6-6L	64
35037712	NOT6-6L_FAS11684	NOT6-6L	129
35037713	NOT6-6L_FAS11684	NOT6-6L	78
35037714	NOT6-6L_FAS11684	NOT6-6L	77
35037715	NOT6-6L_FAS11684	NOT6-6L	114
35037716	NOT6-6L_FAS11684	NOT6-6L	141
35037717	NOT6-6L_FAS11684	NOT6-6L	51
35037718	NOT6-6L_FAS11684	NOT6-6L	114
35037719	NOT6-6L_FAS11684	NOT6-6L	62
35037720	NOT6-6L_FAS11684	NOT6-6L	138
35037721	NOT6-6L_FAS11684	NOT6-6L	83
35037722	NOT6-6L_FAS11684	NOT6-6L	111
35037723	NOT6-6L_FAS11684	NOT6-6L	32
35037724	NOT6-6L_FAS11684	NOT6-6L	202
35037725	NOT6-6L_FAS11684	NOT6-6L	69
35037726	NOT6-6L_FAS11684	NOT6-6L	158
35037727	NOT6-6L_FAS11684	NOT6-6L	54
35037728	NOT6-6L_FAS11684	NOT6-6L	131
35037729	NOT6-6L_FAS11684	NOT6-6L	99
35037730	NOT6-6L_FAS11684	NOT6-6L	68
35037731	NOT6-6L_FAS11684	NOT6-6L	67
35037732	NOT6-6L_FAS11684	NOT6-6L	73
35037733	NOT6-6L_FAS11684	NOT6-6L	77
35037734	NOT6-6L_FAS11684	NOT6-6L	107
35037735	NOT6-6L_FAS11684	NOT6-6L	82
35037736	NOT6-6L_FAS11684	NOT6-6L	76
35037737	NOT6-6L_FAS11684	NOT6-6L	87
35037738	NOT6-6L_FAS11684	NOT6-6L	131
35037739	NOT6-6L_FAS11684	NOT6-6L	84
35037740	NOT6-6L_FAS11684	NOT6-6L	129
35037741	NOT6-6L_FAS11684	NOT6-6L	53
35037742	NOT6-6L_FAS11684	NOT6-6L	94
35037743	NOT6-6L_FAS11684	NOT6-6L	103
35037744	NOT6-6L_FAS11684	NOT6-6L	10
35037745	NOT6-6L_FAS11684	NOT6-6L	124
35037746	NOT6-6L_FAS11684	NOT6-6L	122
35037747	NOT6-6L_FAS11684	NOT6-6L	77
35037748	NOT6-6L_FAS11684	NOT6-6L	95
35037749	NOT6-6L_FAS11684	NOT6-6L	161
35037750	NOT6-6L_FAS11684	NOT6-6L	124
35037751	NOT6-6L_FAS11684	NOT6-6L	57
35037752	NOT6-6L_FAS11684	NOT6-6L	59
35037753	NOT6-6L_FAS11684	NOT6-6L	66
35037754	NOT6-6L_FAS11684	NOT6-6L	81
35037755	NOT6-6L_FAS11684	NOT6-6L	61
35037756	NOT6-6L_FAS11684	NOT6-6L	70
35037757	NOT6-6L_FAS11684	NOT6-6L	156
35037758	NOT6-6L_FAS11684	NOT6-6L	57
35037759	NOT6-6L_FAS11684	NOT6-6L	48
35037760	NOT6-6L_FAS11684	NOT6-6L	97
35037761	NOT6-6L_FAS11684	NOT6-6L	9
35037762	NOT6-6L_FAS11684	NOT6-6L	117
35037763	NOT6-6L_FAS11684	NOT6-6L	43
35037764	NOT6-6L_FAS11684	NOT6-6L	112
35037765	NOT6-6L_FAS11684	NOT6-6L	31
35037766	NOT6-6L_FAS11684	NOT6-6L	37
35037767	NOT6-6L_FAS11684	NOT6-6L	138
35037768	NOT6-6L_FAS11684	NOT6-6L	90
35037769	NOT6-6L_FAS11684	NOT6-6L	64
35037770	NOT6-6L_FAS11684	NOT6-6L	25
35037771	NOT6-6L_FAS11684	NOT6-6L	48
35037772	NOT6-6L_FAS11684	NOT6-6L	79
35037773	NOT6-6L_FAS11684	NOT6-6L	39
35037774	NOT6-6L_FAS11684	NOT6-6L	43
35037775	NOT6-6L_FAS11684	NOT6-6L	55
35037776	NOT6-6L_FAS11684	NOT6-6L	76
35037777	NOT6-6L_FAS11684	NOT6-6L	179
35037778	NOT6-6L_FAS11684	NOT6-6L	140
35037779	NOT6-6L_FAS11684	NOT6-6L	100
35037780	NOT6-6L_FAS11684	NOT6-6L	46
35037781	NOT6-6L_FAS11684	NOT6-6L	115
35037782	NOT6-6L_FAS11684	NOT6-6L	147
35037783	NOT6-6L_FAS11684	NOT6-6L	75
35037784	NOT6-6L_FAS11684	NOT6-6L	147
35037785	NOT6-6L_FAS11684	NOT6-6L	64
35037786	NOT6-6L_FAS11684	NOT6-6L	77
35037787	NOT6-6L_FAS11684	NOT6-6L	156
35037788	NOT6-6L_FAS11684	NOT6-6L	145
35037789	NOT6-6L_FAS11684	NOT6-6L	80
35037790	NOT6-6L_FAS11684	NOT6-6L	78
35037791	NOT6-6L_FAS11684	NOT6-6L	151
35037792	NOT6-6L_FAS11684	NOT6-6L	105
35037793	NOT6-6L_FAS11684	NOT6-6L	111
35037794	NOT6-6L_FAS11684	NOT6-6L	115
35037795	NOT6-6L_FAS11684	NOT6-6L	68
35037796	NOT6-6L_FAS11684	NOT6-6L	149
35037797	NOT6-6L_FAS11684	NOT6-6L	75
35037798	NOT6-6L_FAS11684	NOT6-6L	62
35037799	NOT6-6L_FAS11684	NOT6-6L	147
35037800	NOT6-6L_FAS11684	NOT6-6L	26
35037801	NOT6-6L_FAS11684	NOT6-6L	173
35037802	NOT6-6L_FAS11684	NOT6-6L	90
35037803	NOT6-6L_FAS11684	NOT6-6L	40
35037804	NOT6-6L_FAS11684	NOT6-6L	158
35037805	NOT6-6L_FAS11684	NOT6-6L	83
35037806	NOT6-6L_FAS11684	NOT6-6L	32
35037807	NOT6-6L_FAS11684	NOT6-6L	55
35037808	NOT6-6L_FAS11684	NOT6-6L	82
35037809	NOT6-6L_FAS11684	NOT6-6L	217
35037810	NOT6-6L_FAS11684	NOT6-6L	73
35037811	NOT6-6L_FAS11684	NOT6-6L	61
35037812	NOT6-6L_FAS11684	NOT6-6L	76
35037813	NOT6-6L_FAS11684	NOT6-6L	67
35037814	NOT6-6L_FAS11684	NOT6-6L	92
35037815	NOT6-6L_FAS11684	NOT6-6L	64
35037816	NOT6-6L_FAS11684	NOT6-6L	76
35037817	NOT6-6L_FAS11684	NOT6-6L	98
35037818	NOT6-6L_FAS11684	NOT6-6L	74
35037819	NOT6-6L_FAS11684	NOT6-6L	21
35037820	NOT6-6L_FAS11684	NOT6-6L	104
35037821	NOT6-6L_FAS11684	NOT6-6L	115
35037822	NOT6-6L_FAS11684	NOT6-6L	36
35037823	NOT6-6L_FAS11684	NOT6-6L	137
35037824	NOT6-6L_FAS11684	NOT6-6L	97
35037825	NOT6-6L_FAS11684	NOT6-6L	85
35037826	NOT6-6L_FAS11684	NOT6-6L	77
35037827	NOT6-6L_FAS11684	NOT6-6L	40
35037828	NOT6-6L_FAS11684	NOT6-6L	8
35037829	NOT6-6L_FAS11684	NOT6-6L	16
35037830	NOT6-6L_FAS11684	NOT6-6L	54
35037831	NOT6-6L_FAS11684	NOT6-6L	72
35037832	NOT6-6L_FAS11684	NOT6-6L	249
35037833	NOT6-6L_FAS11684	NOT6-6L	129
35037834	NOT6-6L_FAS11684	NOT6-6L	74
35037835	NOT6-6L_FAS11684	NOT6-6L	43
35037836	NOT6-6L_FAS11684	NOT6-6L	36
35037837	NOT6-6L_FAS11684	NOT6-6L	155
35037838	NOT6-6L_FAS11684	NOT6-6L	28
35037839	NOT6-6L_FAS11684	NOT6-6L	48
35037840	NOT6-6L_FAS11684	NOT6-6L	123
35037841	NOT6-6L_FAS11684	NOT6-6L	91
35037842	NOT6-6L_FAS11684	NOT6-6L	122
35037843	NOT6-6L_FAS11684	NOT6-6L	36
35037844	NOT6-6L_FAS11684	NOT6-6L	75
35037845	NOT6-6L_FAS11684	NOT6-6L	64
35037846	NOT6-6L_FAS11684	NOT6-6L	57
35037847	NOT6-6L_FAS11684	NOT6-6L	56
35037848	NOT6-6L_FAS11684	NOT6-6L	162
35037849	NOT6-6L_FAS11684	NOT6-6L	73
35037850	NOT6-6L_FAS11684	NOT6-6L	28
35037851	NOT6-6L_FAS11684	NOT6-6L	160
35037852	NOT6-6L_FAS11684	NOT6-6L	57
35037853	NOT6-6L_FAS11684	NOT6-6L	122
35037854	NOT6-6L_FAS11684	NOT6-6L	74
35037855	NOT6-6L_FAS11684	NOT6-6L	53
35037856	NOT6-6L_FAS11684	NOT6-6L	142
35037857	NOT6-6L_FAS11684	NOT6-6L	136
35037858	NOT6-6L_FAS11684	NOT6-6L	56
35037859	NOT6-6L_FAS11684	NOT6-6L	54
35037860	NOT6-6L_FAS11684	NOT6-6L	139
35037861	NOT6-6L_FAS11684	NOT6-6L	75
35037862	NOT6-6L_FAS11684	NOT6-6L	98
35037863	NOT6-6L_FAS11684	NOT6-6L	111
35037864	NOT6-6L_FAS11684	NOT6-6L	17
35037865	NOT6-6L_FAS11684	NOT6-6L	88
35037866	NOT6-6L_FAS11684	NOT6-6L	35
35037867	NOT6-6L_FAS11684	NOT6-6L	92
35037868	NOT6-6L_FAS11684	NOT6-6L	139
35037869	NOT6-6L_FAS11684	NOT6-6L	288
35037870	NOT6-6L_FAS11684	NOT6-6L	64
35037871	NOT6-6L_FAS11684	NOT6-6L	109
35037872	NOT6-6L_FAS11684	NOT6-6L	48
35037873	NOT6-6L_FAS11684	NOT6-6L	102
35037874	NOT6-6L_FAS11684	NOT6-6L	80
35037875	NOT6-6L_FAS11684	NOT6-6L	132
35037876	NOT6-6L_FAS11684	NOT6-6L	109
35037877	NOT6-6L_FAS11684	NOT6-6L	34
35037878	NOT6-6L_FAS11684	NOT6-6L	120
35037879	NOT6-6L_FAS11684	NOT6-6L	83
35037880	NOT6-6L_FAS11684	NOT6-6L	50
35037881	NOT6-6L_FAS11684	NOT6-6L	93
35037882	NOT6-6L_FAS11684	NOT6-6L	82
35037883	NOT6-6L_FAS11684	NOT6-6L	151
35037884	NOT6-6L_FAS11684	NOT6-6L	54
35037885	NOT6-6L_FAS11684	NOT6-6L	52
35037886	NOT6-6L_FAS11684	NOT6-6L	81
35037887	NOT6-6L_FAS11684	NOT6-6L	102
35037888	NOT6-6L_FAS11684	NOT6-6L	52
35037889	NOT6-6L_FAS11684	NOT6-6L	56
35037890	NOT6-6L_FAS11684	NOT6-6L	102
35037891	NOT6-6L_FAS11684	NOT6-6L	153
35037892	NOT6-6L_FAS11684	NOT6-6L	71
35037893	NOT6-6L_FAS11684	NOT6-6L	138
35037894	NOT6-6L_FAS11684	NOT6-6L	69
35037895	NOT6-6L_FAS11684	NOT6-6L	202
35037896	NOT6-6L_FAS11684	NOT6-6L	42
35037897	NOT6-6L_FAS11684	NOT6-6L	87
35037898	NOT6-6L_FAS11684	NOT6-6L	70
35037899	NOT6-6L_FAS11684	NOT6-6L	35
35037900	NOT6-6L_FAS11684	NOT6-6L	86
35037901	NOT6-6L_FAS11684	NOT6-6L	71
35037902	NOT6-6L_FAS11684	NOT6-6L	54
35037903	NOT6-6L_FAS11684	NOT6-6L	12
35037904	NOT6-6L_FAS11684	NOT6-6L	39
35037905	NOT6-6L_FAS11684	NOT6-6L	101
35037906	NOT6-6L_FAS11684	NOT6-6L	155
35037907	NOT6-6L_FAS11684	NOT6-6L	34
35037908	NOT6-6L_FAS11684	NOT6-6L	65
35037909	NOT6-6L_FAS11684	NOT6-6L	84
35037910	NOT6-6L_FAS11684	NOT6-6L	143
35037911	NOT6-6L_FAS11684	NOT6-6L	104
35037912	NOT6-6L_FAS11684	NOT6-6L	33
35037913	NOT6-6L_FAS11684	NOT6-6L	131
35037914	NOT6-6L_FAS11684	NOT6-6L	52
35037915	NOT6-6L_FAS11684	NOT6-6L	103
35037916	NOT6-6L_FAS11684	NOT6-6L	104
35037917	NOT6-6L_FAS11684	NOT6-6L	11
35037918	NOT6-6L_FAS11684	NOT6-6L	92
35037919	NOT6-6L_FAS11684	NOT6-6L	91
35037920	NOT6-6L_FAS11684	NOT6-6L	95
35037921	NOT6-6L_FAS11684	NOT6-6L	115
35037922	NOT6-6L_FAS11684	NOT6-6L	71
35037923	NOT6-6L_FAS11684	NOT6-6L	46
35037924	NOT6-6L_FAS11684	NOT6-6L	97
35037925	NOT6-6L_FAS11684	NOT6-6L	94
35037926	NOT6-6L_FAS11684	NOT6-6L	113
35037927	NOT6-6L_FAS11684	NOT6-6L	90
35037928	NOT6-6L_FAS11684	NOT6-6L	30
35037929	NOT6-6L_FAS11684	NOT6-6L	91
35037930	NOT6-6L_FAS11684	NOT6-6L	67
35037931	NOT6-6L_FAS11684	NOT6-6L	148
35037932	NOT6-6L_FAS11684	NOT6-6L	39
35037933	NOT6-6L_FAS11684	NOT6-6L	150
35037934	NOT6-6L_FAS11684	NOT6-6L	49
35037935	NOT6-6L_FAS11684	NOT6-6L	101
35037936	NOT6-6L_FAS11684	NOT6-6L	65
35037937	NOT6-6L_FAS11684	NOT6-6L	64
35037938	NOT6-6L_FAS11684	NOT6-6L	82
35037939	NOT6-6L_FAS11684	NOT6-6L	121
35037940	NOT6-6L_FAS11684	NOT6-6L	90
35037941	NOT6-6L_FAS11684	NOT6-6L	72
35037942	NOT6-6L_FAS11684	NOT6-6L	109
35037943	NOT6-6L_FAS11684	NOT6-6L	89
35037944	NOT6-6L_FAS11684	NOT6-6L	98
35037945	NOT6-6L_FAS11684	NOT6-6L	142
35037946	NOT6-6L_FAS11684	NOT6-6L	50
35037947	NOT6-6L_FAS11684	NOT6-6L	47
35037948	NOT6-6L_FAS11684	NOT6-6L	124
35037949	NOT6-6L_FAS11684	NOT6-6L	55
35037950	NOT6-6L_FAS11684	NOT6-6L	70
35037951	NOT6-6L_FAS11684	NOT6-6L	104
35037952	NOT6-6L_FAS11684	NOT6-6L	67
35037953	NOT6-6L_FAS11684	NOT6-6L	62
35037954	NOT6-6L_FAS11684	NOT6-6L	61
35037955	NOT6-6L_FAS11684	NOT6-6L	168
35037956	NOT6-6L_FAS11684	NOT6-6L	109
35037957	NOT6-6L_FAS11684	NOT6-6L	93
35037958	NOT6-6L_FAS11684	NOT6-6L	40
35037959	NOT6-6L_FAS11684	NOT6-6L	71
35037960	NOT6-6L_FAS11684	NOT6-6L	59
35037961	NOT6-6L_FAS11684	NOT6-6L	126
35037962	NOT6-6L_FAS11684	NOT6-6L	60
35037963	NOT6-6L_FAS11684	NOT6-6L	37
35037964	NOT6-6L_FAS11684	NOT6-6L	155
35037965	NOT6-6L_FAS11684	NOT6-6L	190
35037966	NOT6-6L_FAS11684	NOT6-6L	64
35037967	NOT6-6L_FAS11684	NOT6-6L	59
35037968	NOT6-6L_FAS11684	NOT6-6L	83
35037969	NOT6-6L_FAS11684	NOT6-6L	84
35037970	NOT6-6L_FAS11684	NOT6-6L	177
35037971	NOT6-6L_FAS11684	NOT6-6L	119
35037972	NOT6-6L_FAS11684	NOT6-6L	188
35037973	NOT6-6L_FAS11684	NOT6-6L	42
35037974	NOT6-6L_FAS11684	NOT6-6L	72
35037975	NOT6-6L_FAS11684	NOT6-6L	172
35037976	NOT6-6L_FAS11684	NOT6-6L	76
35037977	NOT6-6L_FAS11684	NOT6-6L	118
35037978	NOT6-6L_FAS11684	NOT6-6L	31
35037979	NOT6-6L_FAS11684	NOT6-6L	110
35037980	NOT6-6L_FAS11684	NOT6-6L	91
35037981	NOT6-6L_FAS11684	NOT6-6L	144
35037982	NOT6-6L_FAS11684	NOT6-6L	14
35037983	NOT6-6L_FAS11684	NOT6-6L	134
35037984	NOT6-6L_FAS11684	NOT6-6L	73
35037985	NOT6-6L_FAS11684	NOT6-6L	120
35037986	NOT6-6L_FAS11684	NOT6-6L	49
35037987	NOT6-6L_FAS11684	NOT6-6L	88
35037988	NOT6-6L_FAS11684	NOT6-6L	81
35037989	NOT6-6L_FAS11684	NOT6-6L	54
35037990	NOT6-6L_FAS11684	NOT6-6L	71
35037991	NOT6-6L_FAS11684	NOT6-6L	45
35037992	NOT6-6L_FAS11684	NOT6-6L	138
35037993	NOT6-6L_FAS11684	NOT6-6L	49
35037994	NOT6-6L_FAS11684	NOT6-6L	139
35037995	NOT6-6L_FAS11684	NOT6-6L	57
35037996	NOT6-6L_FAS11684	NOT6-6L	134
35037997	NOT6-6L_FAS11684	NOT6-6L	105
35037998	NOT6-6L_FAS11684	NOT6-6L	56
35037999	NOT6-6L_FAS11684	NOT6-6L	62
35038000	NOT6-6L_FAS11684	NOT6-6L	131
35038001	NOT6-6L_FAS11684	NOT6-6L	144
35038002	NOT6-6L_FAS11684	NOT6-6L	202
35038003	NOT6-6L_FAS11684	NOT6-6L	180
35038004	NOT6-6L_FAS11684	NOT6-6L	96
35038005	NOT6-6L_FAS11684	NOT6-6L	57
35038006	NOT6-6L_FAS11684	NOT6-6L	65
35038007	NOT6-6L_FAS11684	NOT6-6L	43
35038008	NOT6-6L_FAS11684	NOT6-6L	53
35038009	NOT6-6L_FAS11684	NOT6-6L	116
35038010	NOT6-6L_FAS11684	NOT6-6L	142
35038011	NOT6-6L_FAS11684	NOT6-6L	228
35038012	NOT6-6L_FAS11684	NOT6-6L	121
35038013	NOT6-6L_FAS11684	NOT6-6L	134
35038014	NOT6-6L_FAS11684	NOT6-6L	73
35038015	NOT6-6L_FAS11684	NOT6-6L	91
35038016	NOT6-6L_FAS11684	NOT6-6L	171
35038017	NOT6-6L_FAS11684	NOT6-6L	186
35038018	NOT6-6L_FAS11684	NOT6-6L	38
35038019	NOT6-6L_FAS11684	NOT6-6L	124
35038020	NOT6-6L_FAS11684	NOT6-6L	69
35038021	NOT6-6L_FAS11684	NOT6-6L	133
35038022	NOT6-6L_FAS11684	NOT6-6L	134
35038023	NOT6-6L_FAS11684	NOT6-6L	44
35038024	NOT6-6L_FAS11684	NOT6-6L	108
35038025	NOT6-6L_FAS11684	NOT6-6L	119
35038026	NOT6-6L_FAS11684	NOT6-6L	117
35038027	NOT6-6L_FAS11684	NOT6-6L	70
35038028	NOT6-6L_FAS11684	NOT6-6L	53
35038029	NOT6-6L_FAS11684	NOT6-6L	117
35038030	NOT6-6L_FAS11684	NOT6-6L	31
35038031	NOT6-6L_FAS11684	NOT6-6L	53
35038032	NOT6-6L_FAS11684	NOT6-6L	53
35038033	NOT6-6L_FAS11684	NOT6-6L	122
35038034	NOT6-6L_FAS11684	NOT6-6L	40
35038035	NOT6-6L_FAS11684	NOT6-6L	124
35038036	NOT6-6L_FAS11684	NOT6-6L	133
35038037	NOT6-6L_FAS11684	NOT6-6L	33
35038038	NOT6-6L_FAS11684	NOT6-6L	121
35038039	NOT6-6L_FAS11684	NOT6-6L	90
35038040	NOT6-6L_FAS11684	NOT6-6L	86
35038041	NOT6-6L_FAS11684	NOT6-6L	62
35038042	NOT6-6L_FAS11684	NOT6-6L	70
35038043	NOT6-6L_FAS11684	NOT6-6L	64
35038044	NOT6-6L_FAS11684	NOT6-6L	54
35038045	NOT6-6L_FAS11684	NOT6-6L	127
35038046	NOT6-6L_FAS11684	NOT6-6L	135
35038047	NOT6-6L_FAS11684	NOT6-6L	102
35038048	NOT6-6L_FAS11684	NOT6-6L	117
35038049	NOT6-6L_FAS11684	NOT6-6L	89
35038050	NOT6-6L_FAS11684	NOT6-6L	40
35038051	NOT6-6L_FAS11684	NOT6-6L	106
35038052	NOT6-6L_FAS11684	NOT6-6L	123
35038053	NOT6-6L_FAS11684	NOT6-6L	53
35038054	NOT6-6L_FAS11684	NOT6-6L	62
35038055	NOT6-6L_FAS11684	NOT6-6L	54
35038056	NOT6-6L_FAS11684	NOT6-6L	45
35038057	NOT6-6L_FAS11684	NOT6-6L	39
35038058	NOT6-6L_FAS11684	NOT6-6L	96
35038059	NOT6-6L_FAS11684	NOT6-6L	62
35038060	NOT6-6L_FAS11684	NOT6-6L	112
35038061	NOT6-6L_FAS11684	NOT6-6L	90
35038062	NOT6-6L_FAS11684	NOT6-6L	100
35038063	NOT6-6L_FAS11684	NOT6-6L	221
35038064	NOT6-6L_FAS11684	NOT6-6L	43
35038065	NOT6-6L_FAS11684	NOT6-6L	50
35038066	NOT6-6L_FAS11684	NOT6-6L	76
35038067	NOT6-6L_FAS11684	NOT6-6L	81
35038068	NOT6-6L_FAS11684	NOT6-6L	37
35038069	NOT6-6L_FAS11684	NOT6-6L	7
35038070	NOT6-6L_FAS11684	NOT6-6L	130
35038071	NOT6-6L_FAS11684	NOT6-6L	99
35038072	NOT6-6L_FAS11684	NOT6-6L	65
35038073	NOT6-6L_FAS11684	NOT6-6L	121
35038074	NOT6-6L_FAS11684	NOT6-6L	138
35038075	NOT6-6L_FAS11684	NOT6-6L	99
35038076	NOT6-6L_FAS11684	NOT6-6L	79
35038077	NOT6-6L_FAS11684	NOT6-6L	98
35038078	NOT6-6L_FAS11684	NOT6-6L	61
35038079	NOT6-6L_FAS11684	NOT6-6L	102
35038080	NOT6-6L_FAS11684	NOT6-6L	55
35038081	NOT6-6L_FAS11684	NOT6-6L	112
35038082	NOT6-6L_FAS11684	NOT6-6L	64
35038083	NOT6-6L_FAS11684	NOT6-6L	63
35038084	NOT6-6L_FAS11684	NOT6-6L	57
35038085	NOT6-6L_FAS11684	NOT6-6L	106
35038086	NOT6-6L_FAS11684	NOT6-6L	84
35038087	NOT6-6L_FAS11684	NOT6-6L	127
35038088	NOT6-6L_FAS11684	NOT6-6L	42
35038089	NOT6-6L_FAS11684	NOT6-6L	47
35038090	NOT6-6L_FAS11684	NOT6-6L	54
35038091	NOT6-6L_FAS11684	NOT6-6L	48
35038092	NOT6-6L_FAS11684	NOT6-6L	64
35038093	NOT6-6L_FAS11684	NOT6-6L	90
35038094	NOT6-6L_FAS11684	NOT6-6L	85
35038095	NOT6-6L_FAS11684	NOT6-6L	148
35038096	NOT6-6L_FAS11684	NOT6-6L	47
35038097	NOT6-6L_FAS11684	NOT6-6L	67
35038098	NOT6-6L_FAS11684	NOT6-6L	67
35038099	NOT6-6L_FAS11684	NOT6-6L	75
35038100	NOT6-6L_FAS11684	NOT6-6L	121
35038101	NOT6-6L_FAS11684	NOT6-6L	92
35038102	NOT6-6L_FAS11684	NOT6-6L	93
35038103	NOT6-6L_FAS11684	NOT6-6L	38
35038104	NOT6-6L_FAS11684	NOT6-6L	129
35038105	NOT6-6L_FAS11684	NOT6-6L	77
35038106	NOT6-6L_FAS11684	NOT6-6L	147
35038107	NOT6-6L_FAS11684	NOT6-6L	42
35038108	NOT6-6L_FAS11684	NOT6-6L	67
35038109	NOT6-6L_FAS11684	NOT6-6L	48
35038110	NOT6-6L_FAS11684	NOT6-6L	76
35038111	NOT6-6L_FAS11684	NOT6-6L	95
35038112	NOT6-6L_FAS11684	NOT6-6L	159
35038113	NOT6-6L_FAS11684	NOT6-6L	83
35038114	NOT6-6L_FAS11684	NOT6-6L	88
35038115	NOT6-6L_FAS11684	NOT6-6L	27
35038116	NOT6-6L_FAS11684	NOT6-6L	137
35038117	NOT6-6L_FAS11684	NOT6-6L	124
35038118	NOT6-6L_FAS11684	NOT6-6L	138
35038119	NOT6-6L_FAS11684	NOT6-6L	150
35038120	NOT6-6L_FAS11684	NOT6-6L	104
35038121	NOT6-6L_FAS11684	NOT6-6L	128
35038122	NOT6-6L_FAS11684	NOT6-6L	105
35038123	NOT6-6L_FAS11684	NOT6-6L	118
35038124	NOT6-6L_FAS11684	NOT6-6L	61
35038125	NOT6-6L_FAS11684	NOT6-6L	222
35038126	NOT6-6L_FAS11684	NOT6-6L	95
35038127	NOT6-6L_FAS11684	NOT6-6L	102
35038128	NOT6-6L_FAS11684	NOT6-6L	75
35038129	NOT6-6L_FAS11684	NOT6-6L	76
35038130	NOT6-6L_FAS11684	NOT6-6L	26
35038131	NOT6-6L_FAS11684	NOT6-6L	92
35038132	NOT6-6L_FAS11684	NOT6-6L	47
35038133	NOT6-6L_FAS11684	NOT6-6L	60
35038134	NOT6-6L_FAS11684	NOT6-6L	77
35038135	NOT6-6L_FAS11684	NOT6-6L	60
35038136	NOT6-6L_FAS11684	NOT6-6L	175
35038137	NOT6-6L_FAS11684	NOT6-6L	96
35038138	NOT6-6L_FAS11684	NOT6-6L	95
35038139	NOT6-6L_FAS11684	NOT6-6L	49
35038140	NOT6-6L_FAS11684	NOT6-6L	69
35038141	NOT6-6L_FAS11684	NOT6-6L	106
35038142	NOT6-6L_FAS11684	NOT6-6L	42
35038143	NOT6-6L_FAS11684	NOT6-6L	47
35038144	NOT6-6L_FAS11684	NOT6-6L	108
35038145	NOT6-6L_FAS11684	NOT6-6L	174
35038146	NOT6-6L_FAS11684	NOT6-6L	42
35038147	NOT6-6L_FAS11684	NOT6-6L	73
35038148	NOT6-6L_FAS11684	NOT6-6L	137
35038149	NOT6-6L_FAS11684	NOT6-6L	90
35038150	NOT6-6L_FAS11684	NOT6-6L	53
35038151	NOT6-6L_FAS11684	NOT6-6L	44
35038152	NOT6-6L_FAS11684	NOT6-6L	99
35038153	NOT6-6L_FAS11684	NOT6-6L	80
35038154	NOT6-6L_FAS11684	NOT6-6L	137
35038155	NOT6-6L_FAS11684	NOT6-6L	155
35038156	NOT6-6L_FAS11684	NOT6-6L	93
35038157	NOT6-6L_FAS11684	NOT6-6L	143
35038158	NOT6-6L_FAS11684	NOT6-6L	94
35038159	NOT6-6L_FAS11684	NOT6-6L	30
35038160	NOT6-6L_FAS11684	NOT6-6L	121
35038161	NOT6-6L_FAS11684	NOT6-6L	49
35038162	NOT6-6L_FAS11684	NOT6-6L	85
35038163	NOT6-6L_FAS11684	NOT6-6L	131
35038164	NOT6-6L_FAS11684	NOT6-6L	66
35038165	NOT6-6L_FAS11684	NOT6-6L	54
35038166	NOT6-6L_FAS11684	NOT6-6L	121
35038167	NOT6-6L_FAS11684	NOT6-6L	98
35038168	NOT6-6L_FAS11684	NOT6-6L	35
35038169	NOT6-6L_FAS11684	NOT6-6L	138
35038170	NOT6-6L_FAS11684	NOT6-6L	74
35038171	NOT6-6L_FAS11684	NOT6-6L	111
35038172	NOT6-6L_FAS11684	NOT6-6L	106
35038173	NOT6-6L_FAS11684	NOT6-6L	102
35038174	NOT6-6L_FAS11684	NOT6-6L	38
35038175	NOT6-6L_FAS11684	NOT6-6L	54
35038176	NOT6-6L_FAS11684	NOT6-6L	99
35038177	NOT6-6L_FAS11684	NOT6-6L	111
35038178	NOT6-6L_FAS11684	NOT6-6L	69
35038179	NOT6-6L_FAS11684	NOT6-6L	105
35038180	NOT6-6L_FAS11684	NOT6-6L	41
35038181	NOT6-6L_FAS11684	NOT6-6L	84
35038182	NOT6-6L_FAS11684	NOT6-6L	101
35038183	NOT6-6L_FAS11684	NOT6-6L	63
35038184	NOT6-6L_FAS11684	NOT6-6L	97
35038185	NOT6-6L_FAS11684	NOT6-6L	40
35038186	NOT6-6L_FAS11684	NOT6-6L	88
35038187	NOT6-6L_FAS11684	NOT6-6L	88
35038188	NOT6-6L_FAS11684	NOT6-6L	104
35038189	NOT6-6L_FAS11684	NOT6-6L	132
35038190	NOT6-6L_FAS11684	NOT6-6L	71
35038191	NOT6-6L_FAS11684	NOT6-6L	62
35038192	NOT6-6L_FAS11684	NOT6-6L	69
35038193	NOT6-6L_FAS11684	NOT6-6L	106
35038194	NOT6-6L_FAS11684	NOT6-6L	59
35038195	NOT6-6L_FAS11684	NOT6-6L	101
35038196	NOT6-6L_FAS11684	NOT6-6L	149
35038197	NOT6-6L_FAS11684	NOT6-6L	86
35038198	NOT6-6L_FAS11684	NOT6-6L	58
35038199	NOT6-6L_FAS11684	NOT6-6L	171
35038200	NOT6-6L_FAS11684	NOT6-6L	57
35038201	NOT6-6L_FAS11684	NOT6-6L	116
35038202	NOT6-6L_FAS11684	NOT6-6L	93
35038203	NOT6-6L_FAS11684	NOT6-6L	102
35038204	NOT6-6L_FAS11684	NOT6-6L	108
35038205	NOT6-6L_FAS11684	NOT6-6L	50
35038206	NOT6-6L_FAS11684	NOT6-6L	259
35038207	NOT6-6L_FAS11684	NOT6-6L	44
35038208	NOT6-6L_FAS11684	NOT6-6L	94
35038209	NOT6-6L_FAS11684	NOT6-6L	141
35038210	NOT6-6L_FAS11684	NOT6-6L	50
35038211	NOT6-6L_FAS11684	NOT6-6L	70
35038212	NOT6-6L_FAS11684	NOT6-6L	37
35038213	NOT6-6L_FAS11684	NOT6-6L	83
35038214	NOT6-6L_FAS11684	NOT6-6L	75
35038215	NOT6-6L_FAS11684	NOT6-6L	160
35038216	NOT6-6L_FAS11684	NOT6-6L	53
35038217	NOT6-6L_FAS11684	NOT6-6L	110
35038218	NOT6-6L_FAS11684	NOT6-6L	38
35038219	NOT6-6L_FAS11684	NOT6-6L	60
35038220	NOT6-6L_FAS11684	NOT6-6L	114
35038221	NOT6-6L_FAS11684	NOT6-6L	84
35038222	NOT6-6L_FAS11684	NOT6-6L	210
35038223	NOT6-6L_FAS11684	NOT6-6L	54
35038224	NOT6-6L_FAS11684	NOT6-6L	124
35038225	NOT6-6L_FAS11684	NOT6-6L	50
35038226	NOT6-6L_FAS11684	NOT6-6L	85
35038227	NOT6-6L_FAS11684	NOT6-6L	33
35038228	NOT6-6L_FAS11684	NOT6-6L	96
35038229	NOT6-6L_FAS11684	NOT6-6L	102
35038230	NOT6-6L_FAS11684	NOT6-6L	122
35038231	NOT6-6L_FAS11684	NOT6-6L	137
35038232	NOT6-6L_FAS11684	NOT6-6L	93
35038233	NOT6-6L_FAS11684	NOT6-6L	78
35038234	NOT6-6L_FAS11684	NOT6-6L	115
35038235	NOT6-6L_FAS11684	NOT6-6L	119
35038236	NOT6-6L_FAS11684	NOT6-6L	93
35038237	NOT6-6L_FAS11684	NOT6-6L	166
35038238	NOT6-6L_FAS11684	NOT6-6L	107
35038239	NOT6-6L_FAS11684	NOT6-6L	173
35038240	NOT6-6L_FAS11684	NOT6-6L	111
35038241	NOT6-6L_FAS11684	NOT6-6L	51
35038242	NOT6-6L_FAS11684	NOT6-6L	47
35038243	NOT6-6L_FAS11684	NOT6-6L	21
35038244	NOT6-6L_FAS11684	NOT6-6L	67
35038245	NOT6-6L_FAS11684	NOT6-6L	29
35038246	NOT6-6L_FAS11684	NOT6-6L	46
35038247	NOT6-6L_FAS11684	NOT6-6L	38
35038248	NOT6-6L_FAS11684	NOT6-6L	152
35038249	NOT6-6L_FAS11684	NOT6-6L	93
35038250	NOT6-6L_FAS11684	NOT6-6L	45
35038251	NOT6-6L_FAS11684	NOT6-6L	53
35038252	NOT6-6L_FAS11684	NOT6-6L	101
35038253	NOT6-6L_FAS11684	NOT6-6L	87
35038254	NOT6-6L_FAS11684	NOT6-6L	30
35038255	NOT6-6L_FAS11684	NOT6-6L	96
35038256	NOT6-6L_FAS11684	NOT6-6L	56
35038257	NOT6-6L_FAS11684	NOT6-6L	111
35038258	NOT6-6L_FAS11684	NOT6-6L	64
35038259	NOT6-6L_FAS11684	NOT6-6L	94
35038260	NOT6-6L_FAS11684	NOT6-6L	52
35038261	NOT6-6L_FAS11684	NOT6-6L	123
35038262	NOT6-6L_FAS11684	NOT6-6L	149
35038263	NOT6-6L_FAS11684	NOT6-6L	57
35038264	NOT6-6L_FAS11684	NOT6-6L	40
35038265	NOT6-6L_FAS11684	NOT6-6L	187
35038266	NOT6-6L_FAS11684	NOT6-6L	80
35038267	NOT6-6L_FAS11684	NOT6-6L	85
35038268	NOT6-6L_FAS11684	NOT6-6L	49
35038269	NOT6-6L_FAS11684	NOT6-6L	66
35038270	NOT6-6L_FAS11684	NOT6-6L	61
35038271	NOT6-6L_FAS11684	NOT6-6L	39
35038272	NOT6-6L_FAS11684	NOT6-6L	143
35038273	NOT6-6L_FAS11684	NOT6-6L	26
35038274	NOT6-6L_FAS11684	NOT6-6L	196
35038275	NOT6-6L_FAS11684	NOT6-6L	29
35038276	NOT6-6L_FAS11684	NOT6-6L	67
35038277	NOT6-6L_FAS11684	NOT6-6L	67
35038278	NOT6-6L_FAS11684	NOT6-6L	145
35038279	NOT6-6L_FAS11684	NOT6-6L	110
35038280	NOT6-6L_FAS11684	NOT6-6L	95
35038281	NOT6-6L_FAS11684	NOT6-6L	136
35038282	NOT6-6L_FAS11684	NOT6-6L	78
35038283	NOT6-6L_FAS11684	NOT6-6L	47
35038284	NOT6-6L_FAS11684	NOT6-6L	22
35038285	NOT6-6L_FAS11684	NOT6-6L	68
35038286	NOT6-6L_FAS11684	NOT6-6L	76
35038287	NOT6-6L_FAS11684	NOT6-6L	75
35038288	NOT6-6L_FAS11684	NOT6-6L	64
35038289	NOT6-6L_FAS11684	NOT6-6L	99
35038290	NOT6-6L_FAS11684	NOT6-6L	60
35038291	NOT6-6L_FAS11684	NOT6-6L	96
35038292	NOT6-6L_FAS11684	NOT6-6L	27
35038293	NOT6-6L_FAS11684	NOT6-6L	74
35038294	NOT6-6L_FAS11684	NOT6-6L	63
35038295	NOT6-6L_FAS11684	NOT6-6L	156
35038296	NOT6-6L_FAS11684	NOT6-6L	35
35038297	NOT6-6L_FAS11684	NOT6-6L	119
35038298	NOT6-6L_FAS11684	NOT6-6L	47
35038299	NOT6-6L_FAS11684	NOT6-6L	39
35038300	NOT6-6L_FAS11684	NOT6-6L	18
35038301	NOT6-6L_FAS11684	NOT6-6L	152
35038302	NOT6-6L_FAS11684	NOT6-6L	74
35038303	NOT6-6L_FAS11684	NOT6-6L	60
35038304	NOT6-6L_FAS11684	NOT6-6L	111
35038305	NOT6-6L_FAS11684	NOT6-6L	86
35038306	NOT6-6L_FAS11684	NOT6-6L	127
35038307	NOT6-6L_FAS11684	NOT6-6L	102
35038308	NOT6-6L_FAS11684	NOT6-6L	131
35038309	NOT6-6L_FAS11684	NOT6-6L	34
35038310	NOT6-6L_FAS11684	NOT6-6L	54
35038311	NOT6-6L_FAS11684	NOT6-6L	123
35038312	NOT6-6L_FAS11684	NOT6-6L	110
35038313	NOT6-6L_FAS11684	NOT6-6L	56
35038314	NOT6-6L_FAS11684	NOT6-6L	36
35038315	NOT6-6L_FAS11684	NOT6-6L	92
35038316	NOT6-6L_FAS11684	NOT6-6L	153
35038317	NOT6-6L_FAS11684	NOT6-6L	51
35038318	NOT6-6L_FAS11684	NOT6-6L	89
35038319	NOT6-6L_FAS11684	NOT6-6L	75
35038320	NOT6-6L_FAS11684	NOT6-6L	60
35038321	NOT6-6L_FAS11684	NOT6-6L	44
35038322	NOT6-6L_FAS11684	NOT6-6L	38
35038323	NOT6-6L_FAS11684	NOT6-6L	19
35038324	NOT6-6L_FAS11684	NOT6-6L	154
35038325	NOT6-6L_FAS11684	NOT6-6L	45
35038326	NOT6-6L_FAS11684	NOT6-6L	36
35038327	NOT6-6L_FAS11684	NOT6-6L	129
35038328	NOT6-6L_FAS11684	NOT6-6L	59
35038329	NOT6-6L_FAS11684	NOT6-6L	36
35038330	NOT6-6L_FAS11684	NOT6-6L	162
35038331	NOT6-6L_FAS11684	NOT6-6L	77
35038332	NOT6-6L_FAS11684	NOT6-6L	158
35038333	NOT6-6L_FAS11684	NOT6-6L	33
35038334	NOT6-6L_FAS11684	NOT6-6L	119
35038335	NOT6-6L_FAS11684	NOT6-6L	54
35038336	NOT6-6L_FAS11684	NOT6-6L	44
35038337	NOT6-6L_FAS11684	NOT6-6L	63
35038338	NOT6-6L_FAS11684	NOT6-6L	102
35038339	NOT6-6L_FAS11684	NOT6-6L	79
35038340	NOT6-6L_FAS11684	NOT6-6L	80
35038341	NOT6-6L_FAS11684	NOT6-6L	105
35038342	NOT6-6L_FAS11684	NOT6-6L	31
35038343	NOT6-6L_FAS11684	NOT6-6L	134
35038344	NOT6-6L_FAS11684	NOT6-6L	83
35038345	NOT6-6L_FAS11684	NOT6-6L	93
35038346	NOT6-6L_FAS11684	NOT6-6L	101
35038347	NOT6-6L_FAS11684	NOT6-6L	70
35038348	NOT6-6L_FAS11684	NOT6-6L	92
35038349	NOT6-6L_FAS11684	NOT6-6L	200
35038350	NOT6-6L_FAS11684	NOT6-6L	108
35038351	NOT6-6L_FAS11684	NOT6-6L	46
35038352	NOT6-6L_FAS11684	NOT6-6L	54
35038353	NOT6-6L_FAS11684	NOT6-6L	152
35038354	NOT6-6L_FAS11684	NOT6-6L	50
35038355	NOT6-6L_FAS11684	NOT6-6L	89
35038356	NOT6-6L_FAS11684	NOT6-6L	91
35038357	NOT6-6L_FAS11684	NOT6-6L	96
35038358	NOT6-6L_FAS11684	NOT6-6L	83
35038359	NOT6-6L_FAS11684	NOT6-6L	116
35038360	NOT6-6L_FAS11684	NOT6-6L	70
35038361	NOT6-6L_FAS11684	NOT6-6L	120
35038362	NOT6-6L_FAS11684	NOT6-6L	71
35038363	NOT6-6L_FAS11684	NOT6-6L	189
35038364	NOT6-6L_FAS11684	NOT6-6L	37
35038365	NOT6-6L_FAS11684	NOT6-6L	50
35038366	NOT6-6L_FAS11684	NOT6-6L	49
35038367	NOT6-6L_FAS11684	NOT6-6L	80
35038368	NOT6-6L_FAS11684	NOT6-6L	102
35038369	NOT6-6L_FAS11684	NOT6-6L	128
35038370	NOT6-6L_FAS11684	NOT6-6L	135
35038371	NOT6-6L_FAS11684	NOT6-6L	100
35038372	NOT6-6L_FAS11684	NOT6-6L	171
35038373	NOT6-6L_FAS11684	NOT6-6L	143
35038374	NOT6-6L_FAS11684	NOT6-6L	112
35038375	NOT6-6L_FAS11684	NOT6-6L	39
35038376	NOT6-6L_FAS11684	NOT6-6L	58
35038377	NOT6-6L_FAS11684	NOT6-6L	79
35038378	NOT6-6L_FAS11684	NOT6-6L	145
35038379	NOT6-6L_FAS11684	NOT6-6L	141
35038380	NOT6-6L_FAS11684	NOT6-6L	10
35038381	NOT6-6L_FAS11684	NOT6-6L	67
35038382	NOT6-6L_FAS11684	NOT6-6L	106
35038383	NOT6-6L_FAS11684	NOT6-6L	78
35038384	NOT6-6L_FAS11684	NOT6-6L	99
35038385	NOT6-6L_FAS11684	NOT6-6L	27
35038386	NOT6-6L_FAS11684	NOT6-6L	31
35038387	NOT6-6L_FAS11684	NOT6-6L	49
35038388	NOT6-6L_FAS11684	NOT6-6L	57
35038389	NOT6-6L_FAS11684	NOT6-6L	93
35038390	NOT6-6L_FAS11684	NOT6-6L	29
35038391	NOT6-6L_FAS11684	NOT6-6L	98
35038392	NOT6-6L_FAS11684	NOT6-6L	103
35038393	NOT6-6L_FAS11684	NOT6-6L	77
35038394	NOT6-6L_FAS11684	NOT6-6L	24
35038395	NOT6-6L_FAS11684	NOT6-6L	132
35038396	NOT6-6L_FAS11684	NOT6-6L	55
35038397	NOT6-6L_FAS11684	NOT6-6L	32
35038398	NOT6-6L_FAS11684	NOT6-6L	87
35038399	NOT6-6L_FAS11684	NOT6-6L	93
35038400	NOT6-6L_FAS11684	NOT6-6L	133
35038401	NOT6-6L_FAS11684	NOT6-6L	68
35038402	NOT6-6L_FAS11684	NOT6-6L	59
35038403	NOT6-6L_FAS11684	NOT6-6L	100
35038404	NOT6-6L_FAS11684	NOT6-6L	128
35038405	NOT6-6L_FAS11684	NOT6-6L	137
35038406	NOT6-6L_FAS11684	NOT6-6L	66
35038407	NOT6-6L_FAS11684	NOT6-6L	61
35038408	NOT6-6L_FAS11684	NOT6-6L	97
35038409	NOT6-6L_FAS11684	NOT6-6L	71
35038410	NOT6-6L_FAS11684	NOT6-6L	90
35038411	NOT6-6L_FAS11684	NOT6-6L	68
35038412	NOT6-6L_FAS11684	NOT6-6L	175
35038413	NOT6-6L_FAS11684	NOT6-6L	161
35038414	NOT6-6L_FAS11684	NOT6-6L	39
35038415	NOT6-6L_FAS11684	NOT6-6L	55
35038416	NOT6-6L_FAS11684	NOT6-6L	29
35038417	NOT6-6L_FAS11684	NOT6-6L	62
35038418	NOT6-6L_FAS11684	NOT6-6L	99
35038419	NOT6-6L_FAS11684	NOT6-6L	45
35038420	NOT6-6L_FAS11684	NOT6-6L	72
35038421	NOT6-6L_FAS11684	NOT6-6L	130
35038422	NOT6-6L_FAS11684	NOT6-6L	74
35038423	NOT6-6L_FAS11684	NOT6-6L	110
35038424	NOT6-6L_FAS11684	NOT6-6L	188
35038425	NOT6-6L_FAS11684	NOT6-6L	38
35038426	NOT6-6L_FAS11684	NOT6-6L	62
35038427	NOT6-6L_FAS11684	NOT6-6L	103
35038428	NOT6-6L_FAS11684	NOT6-6L	46
35038429	NOT6-6L_FAS11684	NOT6-6L	42
35038430	NOT6-6L_FAS11684	NOT6-6L	24
35038431	NOT6-6L_FAS11684	NOT6-6L	102
35038432	NOT6-6L_FAS11684	NOT6-6L	13
35038433	NOT6-6L_FAS11684	NOT6-6L	105
35038434	NOT6-6L_FAS11684	NOT6-6L	201
35038435	NOT6-6L_FAS11684	NOT6-6L	47
35038436	NOT6-6L_FAS11684	NOT6-6L	97
35038437	NOT6-6L_FAS11684	NOT6-6L	75
35038438	NOT6-6L_FAS11684	NOT6-6L	108
35038439	NOT6-6L_FAS11684	NOT6-6L	115
35038440	NOT6-6L_FAS11684	NOT6-6L	84
35038441	NOT6-6L_FAS11684	NOT6-6L	27
35038442	NOT6-6L_FAS11684	NOT6-6L	71
35038443	NOT6-6L_FAS11684	NOT6-6L	49
35038444	NOT6-6L_FAS11684	NOT6-6L	146
35038445	NOT6-6L_FAS11684	NOT6-6L	209
35038446	NOT6-6L_FAS11684	NOT6-6L	160
35038447	NOT6-6L_FAS11684	NOT6-6L	116
35038448	NOT6-6L_FAS11684	NOT6-6L	43
35038449	NOT6-6L_FAS11684	NOT6-6L	39
35038450	NOT6-6L_FAS11684	NOT6-6L	81
35038451	NOT6-6L_FAS11684	NOT6-6L	74
35038452	NOT6-6L_FAS11684	NOT6-6L	106
35038453	NOT6-6L_FAS11684	NOT6-6L	26
35038454	NOT6-6L_FAS11684	NOT6-6L	55
35038455	NOT6-6L_FAS11684	NOT6-6L	35
35038456	NOT6-6L_FAS11684	NOT6-6L	86
35038457	NOT6-6L_FAS11684	NOT6-6L	34
35038458	NOT6-6L_FAS11684	NOT6-6L	60
35038459	NOT6-6L_FAS11684	NOT6-6L	78
35038460	NOT6-6L_FAS11684	NOT6-6L	66
35038461	NOT6-6L_FAS11684	NOT6-6L	160
35038462	NOT6-6L_FAS11684	NOT6-6L	172
35038463	NOT6-6L_FAS11684	NOT6-6L	60
35038464	NOT6-6L_FAS11684	NOT6-6L	121
35038465	NOT6-6L_FAS11684	NOT6-6L	68
35038466	NOT6-6L_FAS11684	NOT6-6L	161
35038467	NOT6-6L_FAS11684	NOT6-6L	99
35038468	NOT6-6L_FAS11684	NOT6-6L	153
35038469	NOT6-6L_FAS11684	NOT6-6L	182
35038470	NOT6-6L_FAS11684	NOT6-6L	95
35038471	NOT6-6L_FAS11684	NOT6-6L	109
35038472	NOT6-6L_FAS11684	NOT6-6L	95
35038473	NOT6-6L_FAS11684	NOT6-6L	47
35038474	NOT6-6L_FAS11684	NOT6-6L	74
35038475	NOT6-6L_FAS11684	NOT6-6L	72
35038476	NOT6-6L_FAS11684	NOT6-6L	77
35038477	NOT6-6L_FAS11684	NOT6-6L	70
35038478	NOT6-6L_FAS11684	NOT6-6L	92
35038479	NOT6-6L_FAS11684	NOT6-6L	70
35038480	NOT6-6L_FAS11684	NOT6-6L	107
35038481	NOT6-6L_FAS11684	NOT6-6L	72
35038482	NOT6-6L_FAS11684	NOT6-6L	140
35038483	NOT6-6L_FAS11684	NOT6-6L	62
35038484	NOT6-6L_FAS11684	NOT6-6L	234
35038485	NOT6-6L_FAS11684	NOT6-6L	53
35038486	NOT6-6L_FAS11684	NOT6-6L	20
35038487	NOT6-6L_FAS11684	NOT6-6L	154
35038488	NOT6-6L_FAS11684	NOT6-6L	145
35038489	NOT6-6L_FAS11684	NOT6-6L	51
35038490	NOT6-6L_FAS11684	NOT6-6L	40
35038491	NOT6-6L_FAS11684	NOT6-6L	92
35038492	NOT6-6L_FAS11684	NOT6-6L	46
35038493	NOT6-6L_FAS11684	NOT6-6L	221
35038494	NOT6-6L_FAS11684	NOT6-6L	36
35038495	NOT6-6L_FAS11684	NOT6-6L	45
35038496	NOT6-6L_FAS11684	NOT6-6L	70
35038497	NOT6-6L_FAS11684	NOT6-6L	44
35038498	NOT6-6L_FAS11684	NOT6-6L	148
35038499	NOT6-6L_FAS11684	NOT6-6L	99
35038500	NOT6-6L_FAS11684	NOT6-6L	94
35038501	NOT6-6L_FAS11684	NOT6-6L	59
35038502	NOT6-6L_FAS11684	NOT6-6L	140
35038503	NOT6-6L_FAS11684	NOT6-6L	126
35038504	NOT6-6L_FAS11684	NOT6-6L	72
35038505	NOT6-6L_FAS11684	NOT6-6L	69
35038506	NOT6-6L_FAS11684	NOT6-6L	15
35038507	NOT6-6L_FAS11684	NOT6-6L	47
35038508	NOT6-6L_FAS11684	NOT6-6L	46
35038509	NOT6-6L_FAS11684	NOT6-6L	89
35038510	NOT6-6L_FAS11684	NOT6-6L	119
35038511	NOT6-6L_FAS11684	NOT6-6L	68
35038512	NOT6-6L_FAS11684	NOT6-6L	97
35038513	NOT6-6L_FAS11684	NOT6-6L	55
35038514	NOT6-6L_FAS11684	NOT6-6L	56
35038515	NOT6-6L_FAS11684	NOT6-6L	101
35038516	NOT6-6L_FAS11684	NOT6-6L	75
35038517	NOT6-6L_FAS11684	NOT6-6L	89
35038518	NOT6-6L_FAS11684	NOT6-6L	64
35038519	NOT6-6L_FAS11684	NOT6-6L	54
35038520	NOT6-6L_FAS11684	NOT6-6L	62
35038521	NOT6-6L_FAS11684	NOT6-6L	127
35038522	NOT6-6L_FAS11684	NOT6-6L	29
35038523	NOT6-6L_FAS11684	NOT6-6L	54
35038524	NOT6-6L_FAS11684	NOT6-6L	52
35038525	NOT6-6L_FAS11684	NOT6-6L	75
35038526	NOT6-6L_FAS11684	NOT6-6L	57
35038527	NOT6-6L_FAS11684	NOT6-6L	147
35038528	NOT6-6L_FAS11684	NOT6-6L	69
35038529	NOT6-6L_FAS11684	NOT6-6L	102
35038530	NOT6-6L_FAS11684	NOT6-6L	49
35038531	NOT6-6L_FAS11684	NOT6-6L	97
35038532	NOT6-6L_FAS11684	NOT6-6L	113
35038533	NOT6-6L_FAS11684	NOT6-6L	147
35038534	NOT6-6L_FAS11684	NOT6-6L	34
35038535	NOT6-6L_FAS11684	NOT6-6L	32
35038536	NOT6-6L_FAS11684	NOT6-6L	26
35038537	NOT6-6L_FAS11684	NOT6-6L	127
35038538	NOT6-6L_FAS11684	NOT6-6L	119
35038539	NOT6-6L_FAS11684	NOT6-6L	62
35038540	NOT6-6L_FAS11684	NOT6-6L	115
35038541	NOT6-6L_FAS11684	NOT6-6L	78
35038542	NOT6-6L_FAS11684	NOT6-6L	214
35038543	NOT6-6L_FAS11684	NOT6-6L	73
35038544	NOT6-6L_FAS11684	NOT6-6L	121
35038545	NOT6-6L_FAS11684	NOT6-6L	27
35038546	NOT6-6L_FAS11684	NOT6-6L	92
35038547	NOT6-6L_FAS11684	NOT6-6L	35
35038548	NOT6-6L_FAS11684	NOT6-6L	156
35038549	NOT6-6L_FAS11684	NOT6-6L	64
35038550	NOT6-6L_FAS11684	NOT6-6L	30
35038551	NOT6-6L_FAS11684	NOT6-6L	105
35038552	NOT6-6L_FAS11684	NOT6-6L	31
35038553	NOT6-6L_FAS11684	NOT6-6L	91
35038554	NOT6-6L_FAS11684	NOT6-6L	93
35038555	NOT6-6L_FAS11684	NOT6-6L	62
35038556	NOT6-6L_FAS11684	NOT6-6L	45
35038557	NOT6-6L_FAS11684	NOT6-6L	86
35038558	NOT6-6L_FAS11684	NOT6-6L	45
35038559	NOT6-6L_FAS11684	NOT6-6L	35
35038560	NOT6-6L_FAS11684	NOT6-6L	73
35038561	NOT6-6L_FAS11684	NOT6-6L	103
35038562	NOT6-6L_FAS11684	NOT6-6L	40
35038563	NOT6-6L_FAS11684	NOT6-6L	86
35038564	NOT6-6L_FAS11684	NOT6-6L	172
35038565	NOT6-6L_FAS11684	NOT6-6L	113
35038566	NOT6-6L_FAS11684	NOT6-6L	90
35038567	NOT6-6L_FAS11684	NOT6-6L	96
35038568	NOT6-6L_FAS11684	NOT6-6L	88
35038569	NOT6-6L_FAS11684	NOT6-6L	75
35038570	NOT6-6L_FAS11684	NOT6-6L	133
35038571	NOT6-6L_FAS11684	NOT6-6L	113
35038572	NOT6-6L_FAS11684	NOT6-6L	34
35038573	NOT6-6L_FAS11684	NOT6-6L	214
35038574	NOT6-6L_FAS11684	NOT6-6L	107
35038575	NOT6-6L_FAS11684	NOT6-6L	113
35038576	NOT6-6L_FAS11684	NOT6-6L	61
35038577	NOT6-6L_FAS11684	NOT6-6L	91
35038578	NOT6-6L_FAS11684	NOT6-6L	86
35038579	NOT6-6L_FAS11684	NOT6-6L	77
35038580	NOT6-6L_FAS11684	NOT6-6L	182
35038581	NOT6-6L_FAS11684	NOT6-6L	89
35038582	NOT6-6L_FAS11684	NOT6-6L	151
35038583	NOT6-6L_FAS11684	NOT6-6L	69
35038584	NOT6-6L_FAS11684	NOT6-6L	47
35038585	NOT6-6L_FAS11684	NOT6-6L	117
35038586	NOT6-6L_FAS11684	NOT6-6L	66
35038587	NOT6-6L_FAS11684	NOT6-6L	76
35038588	NOT6-6L_FAS11684	NOT6-6L	103
35038589	NOT6-6L_FAS11684	NOT6-6L	108
35038590	NOT6-6L_FAS11684	NOT6-6L	37
35038591	NOT6-6L_FAS11684	NOT6-6L	17
35038592	NOT6-6L_FAS11684	NOT6-6L	75
35038593	NOT6-6L_FAS11684	NOT6-6L	107
35038594	NOT6-6L_FAS11684	NOT6-6L	125
35038595	NOT6-6L_FAS11684	NOT6-6L	37
35038596	NOT6-6L_FAS11684	NOT6-6L	153
35038597	NOT6-6L_FAS11684	NOT6-6L	48
35038598	NOT6-6L_FAS11684	NOT6-6L	113
35038599	NOT6-6L_FAS11684	NOT6-6L	86
35038600	NOT6-6L_FAS11684	NOT6-6L	75
35038601	NOT6-6L_FAS11684	NOT6-6L	74
35038602	NOT6-6L_FAS11684	NOT6-6L	159
35038603	NOT6-6L_FAS11684	NOT6-6L	79
35038604	NOT6-6L_FAS11684	NOT6-6L	83
35038605	NOT6-6L_FAS11684	NOT6-6L	53
35038606	NOT6-6L_FAS11684	NOT6-6L	96
35038607	NOT6-6L_FAS11684	NOT6-6L	49
35038608	NOT6-6L_FAS11684	NOT6-6L	92
35038609	NOT6-6L_FAS11684	NOT6-6L	36
35038610	NOT6-6L_FAS11684	NOT6-6L	91
35038611	NOT6-6L_FAS11684	NOT6-6L	134
35038612	NOT6-6L_FAS11684	NOT6-6L	51
35038613	NOT6-6L_FAS11684	NOT6-6L	95
35038614	NOT6-6L_FAS11684	NOT6-6L	53
35038615	NOT6-6L_FAS11684	NOT6-6L	27
35038616	NOT6-6L_FAS11684	NOT6-6L	79
35038617	NOT6-6L_FAS11684	NOT6-6L	67
35038618	NOT6-6L_FAS11684	NOT6-6L	115
35038619	NOT6-6L_FAS11684	NOT6-6L	103
35038620	NOT6-6L_FAS11684	NOT6-6L	44
35038621	NOT6-6L_FAS11684	NOT6-6L	55
35038622	NOT6-6L_FAS11684	NOT6-6L	196
35038623	NOT6-6L_FAS11684	NOT6-6L	51
35038624	NOT6-6L_FAS11684	NOT6-6L	26
35038625	NOT6-6L_FAS11684	NOT6-6L	7
35038626	NOT6-6L_FAS11684	NOT6-6L	159
35038627	NOT6-6L_FAS11684	NOT6-6L	49
35038628	NOT6-6L_FAS11684	NOT6-6L	66
35038629	NOT6-6L_FAS11684	NOT6-6L	129
35038630	NOT6-6L_FAS11684	NOT6-6L	25
35038631	NOT6-6L_FAS11684	NOT6-6L	218
35038632	NOT6-6L_FAS11684	NOT6-6L	35
35038633	NOT6-6L_FAS11684	NOT6-6L	79
35038634	NOT6-6L_FAS11684	NOT6-6L	108
35038635	NOT6-6L_FAS11684	NOT6-6L	108
35038636	NOT6-6L_FAS11684	NOT6-6L	69
35038637	NOT6-6L_FAS11684	NOT6-6L	78
35038638	NOT6-6L_FAS11684	NOT6-6L	73
35038639	NOT6-6L_FAS11684	NOT6-6L	30
35038640	NOT6-6L_FAS11684	NOT6-6L	28
35038641	NOT6-6L_FAS11684	NOT6-6L	84
35038642	NOT6-6L_FAS11684	NOT6-6L	58
35038643	NOT6-6L_FAS11684	NOT6-6L	79
35038644	NOT6-6L_FAS11684	NOT6-6L	56
35038645	NOT6-6L_FAS11684	NOT6-6L	148
35038646	NOT6-6L_FAS11684	NOT6-6L	33
35038647	NOT6-6L_FAS11684	NOT6-6L	39
35038648	NOT6-6L_FAS11684	NOT6-6L	102
35038649	NOT6-6L_FAS11684	NOT6-6L	83
35038650	NOT6-6L_FAS11684	NOT6-6L	75
35038651	NOT6-6L_FAS11684	NOT6-6L	40
35038652	NOT6-6L_FAS11684	NOT6-6L	61
35038653	NOT6-6L_FAS11684	NOT6-6L	180
35038654	NOT6-6L_FAS11684	NOT6-6L	120
35038655	NOT6-6L_FAS11684	NOT6-6L	183
35038656	NOT6-6L_FAS11684	NOT6-6L	115
35038657	NOT6-6L_FAS11684	NOT6-6L	127
35038658	NOT6-6L_FAS11684	NOT6-6L	77
35038659	NOT6-6L_FAS11684	NOT6-6L	196
35038660	NOT6-6L_FAS11684	NOT6-6L	144
35038661	NOT6-6L_FAS11684	NOT6-6L	53
35038662	NOT6-6L_FAS11684	NOT6-6L	90
35038663	NOT6-6L_FAS11684	NOT6-6L	92
35038664	NOT6-6L_FAS11684	NOT6-6L	94
35038665	NOT6-6L_FAS11684	NOT6-6L	38
35038666	NOT6-6L_FAS11684	NOT6-6L	90
35038667	NOT6-6L_FAS11684	NOT6-6L	208
35038668	NOT6-6L_FAS11684	NOT6-6L	154
35038669	NOT6-6L_FAS11684	NOT6-6L	64
35038670	NOT6-6L_FAS11684	NOT6-6L	81
35038671	NOT6-6L_FAS11684	NOT6-6L	80
35038672	NOT6-6L_FAS11684	NOT6-6L	91
35038673	NOT6-6L_FAS11684	NOT6-6L	96
35038674	NOT6-6L_FAS11684	NOT6-6L	108
35038675	NOT6-6L_FAS11684	NOT6-6L	36
35038676	NOT6-6L_FAS11684	NOT6-6L	156
35038677	NOT6-6L_FAS11684	NOT6-6L	27
35038678	NOT6-6L_FAS11684	NOT6-6L	69
35038679	NOT6-6L_FAS11684	NOT6-6L	84
35038680	NOT6-6L_FAS11684	NOT6-6L	121
35038681	NOT6-6L_FAS11684	NOT6-6L	39
35038682	NOT6-6L_FAS11684	NOT6-6L	69
35038683	NOT6-6L_FAS11684	NOT6-6L	132
35038684	NOT6-6L_FAS11684	NOT6-6L	60
35038685	NOT6-6L_FAS11684	NOT6-6L	11
35038686	NOT6-6L_FAS11684	NOT6-6L	29
35038687	NOT6-6L_FAS11684	NOT6-6L	77
35038688	NOT6-6L_FAS11684	NOT6-6L	20
35038689	NOT6-6L_FAS11684	NOT6-6L	51
35038690	NOT6-6L_FAS11684	NOT6-6L	100
35038691	NOT6-6L_FAS11684	NOT6-6L	49
35038692	NOT6-6L_FAS11684	NOT6-6L	168
35038693	NOT6-6L_FAS11684	NOT6-6L	103
35038694	NOT6-6L_FAS11684	NOT6-6L	157
35038695	NOT6-6L_FAS11684	NOT6-6L	46
35038696	NOT6-6L_FAS11684	NOT6-6L	82
35038697	NOT6-6L_FAS11684	NOT6-6L	14
35038698	NOT6-6L_FAS11684	NOT6-6L	58
35038699	NOT6-6L_FAS11684	NOT6-6L	165
35038700	NOT6-6L_FAS11684	NOT6-6L	113
35038701	NOT6-6L_FAS11684	NOT6-6L	116
35038702	NOT6-6L_FAS11684	NOT6-6L	38
35038703	NOT6-6L_FAS11684	NOT6-6L	129
35038704	NOT6-6L_FAS11684	NOT6-6L	80
35038705	NOT6-6L_FAS11684	NOT6-6L	59
35038706	NOT6-6L_FAS11684	NOT6-6L	91
35038707	NOT6-6L_FAS11684	NOT6-6L	108
35038708	NOT6-6L_FAS11684	NOT6-6L	78
35038709	NOT6-6L_FAS11684	NOT6-6L	220
35038710	NOT6-6L_FAS11684	NOT6-6L	109
35038711	NOT6-6L_FAS11684	NOT6-6L	126
35038712	NOT6-6L_FAS11684	NOT6-6L	98
35038713	NOT6-6L_FAS11684	NOT6-6L	88
35038714	NOT6-6L_FAS11684	NOT6-6L	123
35038715	NOT6-6L_FAS11684	NOT6-6L	103
35038716	NOT6-6L_FAS11684	NOT6-6L	91
35038717	NOT6-6L_FAS11684	NOT6-6L	54
35038718	NOT6-6L_FAS11684	NOT6-6L	155
35038719	NOT6-6L_FAS11684	NOT6-6L	83
35038720	NOT6-6L_FAS11684	NOT6-6L	95
35038721	NOT6-6L_FAS11684	NOT6-6L	64
35038722	NOT6-6L_FAS11684	NOT6-6L	96
35038723	NOT6-6L_FAS11684	NOT6-6L	126
35038724	NOT6-6L_FAS11684	NOT6-6L	88
35038725	NOT6-6L_FAS11684	NOT6-6L	59
35038726	NOT6-6L_FAS11684	NOT6-6L	130
35038727	NOT6-6L_FAS11684	NOT6-6L	75
35038728	NOT6-6L_FAS11684	NOT6-6L	32
35038729	NOT6-6L_FAS11684	NOT6-6L	52
35038730	NOT6-6L_FAS11684	NOT6-6L	51
35038731	NOT6-6L_FAS11684	NOT6-6L	45
35038732	NOT6-6L_FAS11684	NOT6-6L	66
35038733	NOT6-6L_FAS11684	NOT6-6L	7
35038734	NOT6-6L_FAS11684	NOT6-6L	156
35038735	NOT6-6L_FAS11684	NOT6-6L	51
35038736	NOT6-6L_FAS11684	NOT6-6L	74
35038737	NOT6-6L_FAS11684	NOT6-6L	139
35038738	NOT6-6L_FAS11684	NOT6-6L	21
35038739	NOT6-6L_FAS11684	NOT6-6L	141
35038740	NOT6-6L_FAS11684	NOT6-6L	90
35038741	NOT6-6L_FAS11684	NOT6-6L	65
35038742	NOT6-6L_FAS11684	NOT6-6L	38
35038743	NOT6-6L_FAS11684	NOT6-6L	65
35038744	NOT6-6L_FAS11684	NOT6-6L	37
35038745	NOT6-6L_FAS11684	NOT6-6L	131
35038746	NOT6-6L_FAS11684	NOT6-6L	77
35038747	NOT6-6L_FAS11684	NOT6-6L	48
35038748	NOT6-6L_FAS11684	NOT6-6L	86
35038749	NOT6-6L_FAS11684	NOT6-6L	46
35038750	NOT6-6L_FAS11684	NOT6-6L	78
35038751	NOT6-6L_FAS11684	NOT6-6L	37
35038752	NOT6-6L_FAS11684	NOT6-6L	118
35038753	NOT6-6L_FAS11684	NOT6-6L	103
35038754	NOT6-6L_FAS11684	NOT6-6L	31
35038755	NOT6-6L_FAS11684	NOT6-6L	81
35038756	NOT6-6L_FAS11684	NOT6-6L	44
35038757	NOT6-6L_FAS11684	NOT6-6L	68
35038758	NOT6-6L_FAS11684	NOT6-6L	56
35038759	NOT6-6L_FAS11684	NOT6-6L	57
35038760	NOT6-6L_FAS11684	NOT6-6L	61
35038761	NOT6-6L_FAS11684	NOT6-6L	69
35038762	NOT6-6L_FAS11684	NOT6-6L	133
35038763	NOT6-6L_FAS11684	NOT6-6L	47
35038764	NOT6-6L_FAS11684	NOT6-6L	85
35038765	NOT6-6L_FAS11684	NOT6-6L	113
35038766	NOT6-6L_FAS11684	NOT6-6L	83
35038767	NOT6-6L_FAS11684	NOT6-6L	83
35038768	NOT6-6L_FAS11684	NOT6-6L	70
35038769	NOT6-6L_FAS11684	NOT6-6L	110
35038770	NOT6-6L_FAS11684	NOT6-6L	105
35038771	NOT6-6L_FAS11684	NOT6-6L	56
35038772	NOT6-6L_FAS11684	NOT6-6L	27
35038773	NOT6-6L_FAS11684	NOT6-6L	59
35038774	NOT6-6L_FAS11684	NOT6-6L	113
35038775	NOT6-6L_FAS11684	NOT6-6L	44
35038776	NOT6-6L_FAS11684	NOT6-6L	56
35038777	NOT6-6L_FAS11684	NOT6-6L	49
35038778	NOT6-6L_FAS11684	NOT6-6L	35
35038779	NOT6-6L_FAS11684	NOT6-6L	99
35038780	NOT6-6L_FAS11684	NOT6-6L	40
35038781	NOT6-6L_FAS11684	NOT6-6L	76
35038782	NOT6-6L_FAS11684	NOT6-6L	65
35038783	NOT6-6L_FAS11684	NOT6-6L	134
35038784	NOT6-6L_FAS11684	NOT6-6L	106
35038785	NOT6-6L_FAS11684	NOT6-6L	47
35038786	NOT6-6L_FAS11684	NOT6-6L	38
35038787	NOT6-6L_FAS11684	NOT6-6L	98
35038788	NOT6-6L_FAS11684	NOT6-6L	252
35038789	NOT6-6L_FAS11684	NOT6-6L	45
35038790	NOT6-6L_FAS11684	NOT6-6L	127
35038791	NOT6-6L_FAS11684	NOT6-6L	99
35038792	NOT6-6L_FAS11684	NOT6-6L	125
35038793	NOT6-6L_FAS11684	NOT6-6L	50
35038794	NOT6-6L_FAS11684	NOT6-6L	35
35038795	NOT6-6L_FAS11684	NOT6-6L	31
35038796	NOT6-6L_FAS11684	NOT6-6L	167
35038797	NOT6-6L_FAS11684	NOT6-6L	90
35038798	NOT6-6L_FAS11684	NOT6-6L	158
35038799	NOT6-6L_FAS11684	NOT6-6L	58
35038800	NOT6-6L_FAS11684	NOT6-6L	37
35038801	NOT6-6L_FAS11684	NOT6-6L	48
35038802	NOT6-6L_FAS11684	NOT6-6L	43
35038803	NOT6-6L_FAS11684	NOT6-6L	167
35038804	NOT6-6L_FAS11684	NOT6-6L	83
35038805	NOT6-6L_FAS11684	NOT6-6L	268
35038806	NOT6-6L_FAS11684	NOT6-6L	89
35038807	NOT6-6L_FAS11684	NOT6-6L	99
35038808	NOT6-6L_FAS11684	NOT6-6L	58
35038809	NOT6-6L_FAS11684	NOT6-6L	136
35038810	NOT6-6L_FAS11684	NOT6-6L	60
35038811	NOT6-6L_FAS11684	NOT6-6L	144
35038812	NOT6-6L_FAS11684	NOT6-6L	122
35038813	NOT6-6L_FAS11684	NOT6-6L	100
35038814	NOT6-6L_FAS11684	NOT6-6L	42
35038815	NOT6-6L_FAS11684	NOT6-6L	77
35038816	NOT6-6L_FAS11684	NOT6-6L	33
35038817	NOT6-6L_FAS11684	NOT6-6L	60
35038818	NOT6-6L_FAS11684	NOT6-6L	118
35038819	NOT6-6L_FAS11684	NOT6-6L	177
35038820	NOT6-6L_FAS11684	NOT6-6L	63
35038821	NOT6-6L_FAS11684	NOT6-6L	71
35038822	NOT6-6L_FAS11684	NOT6-6L	90
35038823	NOT6-6L_FAS11684	NOT6-6L	72
35038824	NOT6-6L_FAS11684	NOT6-6L	74
35038825	NOT6-6L_FAS11684	NOT6-6L	126
35038826	NOT6-6L_FAS11684	NOT6-6L	61
35038827	NOT6-6L_FAS11684	NOT6-6L	79
35038828	NOT6-6L_FAS11684	NOT6-6L	204
35038829	NOT6-6L_FAS11684	NOT6-6L	161
35038830	NOT6-6L_FAS11684	NOT6-6L	28
35038831	NOT6-6L_FAS11684	NOT6-6L	75
35038832	NOT6-6L_FAS11684	NOT6-6L	24
35038833	NOT6-6L_FAS11684	NOT6-6L	171
35038834	NOT6-6L_FAS11684	NOT6-6L	134
35038835	NOT6-6L_FAS11684	NOT6-6L	30
35038836	NOT6-6L_FAS11684	NOT6-6L	104
35038837	NOT6-6L_FAS11684	NOT6-6L	56
35038838	NOT6-6L_FAS11684	NOT6-6L	67
35038839	NOT6-6L_FAS11684	NOT6-6L	19
35038840	NOT6-6L_FAS11684	NOT6-6L	106
35038841	NOT6-6L_FAS11684	NOT6-6L	43
35038842	NOT6-6L_FAS11684	NOT6-6L	156
35038843	NOT6-6L_FAS11684	NOT6-6L	204
35038844	NOT6-6L_FAS11684	NOT6-6L	78
35038845	NOT6-6L_FAS11684	NOT6-6L	141
35038846	NOT6-6L_FAS11684	NOT6-6L	114
35038847	NOT6-6L_FAS11684	NOT6-6L	64
35038848	NOT6-6L_FAS11684	NOT6-6L	45
35038849	NOT6-6L_FAS11684	NOT6-6L	65
35038850	NOT6-6L_FAS11684	NOT6-6L	11
35038851	NOT6-6L_FAS11684	NOT6-6L	66
35038852	NOT6-6L_FAS11684	NOT6-6L	110
35038853	NOT6-6L_FAS11684	NOT6-6L	107
35038854	NOT6-6L_FAS11684	NOT6-6L	189
35038855	NOT6-6L_FAS11684	NOT6-6L	51
35038856	NOT6-6L_FAS11684	NOT6-6L	61
35038857	NOT6-6L_FAS11684	NOT6-6L	44
35038858	NOT6-6L_FAS11684	NOT6-6L	69
35038859	NOT6-6L_FAS11684	NOT6-6L	68
35038860	NOT6-6L_FAS11684	NOT6-6L	95
35038861	NOT6-6L_FAS11684	NOT6-6L	84
35038862	NOT6-6L_FAS11684	NOT6-6L	43
35038863	NOT6-6L_FAS11684	NOT6-6L	49
35038864	NOT6-6L_FAS11684	NOT6-6L	136
35038865	NOT6-6L_FAS11684	NOT6-6L	63
35038866	NOT6-6L_FAS11684	NOT6-6L	90
35038867	NOT6-6L_FAS11684	NOT6-6L	45
35038868	NOT6-6L_FAS11684	NOT6-6L	119
35038869	NOT6-6L_FAS11684	NOT6-6L	55
35038870	NOT6-6L_FAS11684	NOT6-6L	94
35038871	NOT6-6L_FAS11684	NOT6-6L	118
35038872	NOT6-6L_FAS11684	NOT6-6L	99
35038873	NOT6-6L_FAS11684	NOT6-6L	108
35038874	NOT6-6L_FAS11684	NOT6-6L	65
35038875	NOT6-6L_FAS11684	NOT6-6L	106
35038876	NOT6-6L_FAS11684	NOT6-6L	53
35038877	NOT6-6L_FAS11684	NOT6-6L	25
35038878	NOT6-6L_FAS11684	NOT6-6L	38
35038879	NOT6-6L_FAS11684	NOT6-6L	71
35038880	NOT6-6L_FAS11684	NOT6-6L	183
35038881	NOT6-6L_FAS11684	NOT6-6L	63
35038882	NOT6-6L_FAS11684	NOT6-6L	49
35038883	NOT6-6L_FAS11684	NOT6-6L	144
35038884	NOT6-6L_FAS11684	NOT6-6L	106
35038885	NOT6-6L_FAS11684	NOT6-6L	144
35038886	NOT6-6L_FAS11684	NOT6-6L	70
35038887	NOT6-6L_FAS11684	NOT6-6L	77
35038888	NOT6-6L_FAS11684	NOT6-6L	106
35038889	NOT6-6L_FAS11684	NOT6-6L	84
35038890	NOT6-6L_FAS11684	NOT6-6L	104
35038891	NOT6-6L_FAS11684	NOT6-6L	74
35038892	NOT6-6L_FAS11684	NOT6-6L	96
35038893	NOT6-6L_FAS11684	NOT6-6L	156
35038894	NOT6-6L_FAS11684	NOT6-6L	79
35038895	NOT6-6L_FAS11684	NOT6-6L	35
35038896	NOT6-6L_FAS11684	NOT6-6L	114
35038897	NOT6-6L_FAS11684	NOT6-6L	96
35038898	NOT6-6L_FAS11684	NOT6-6L	75
35038899	NOT6-6L_FAS11684	NOT6-6L	63
35038900	NOT6-6L_FAS11684	NOT6-6L	66
35038901	NOT6-6L_FAS11684	NOT6-6L	67
35038902	NOT6-6L_FAS11684	NOT6-6L	125
35038903	NOT6-6L_FAS11684	NOT6-6L	34
35038904	NOT6-6L_FAS11684	NOT6-6L	23
35038905	NOT6-6L_FAS11684	NOT6-6L	34
35038906	NOT6-6L_FAS11684	NOT6-6L	106
35038907	NOT6-6L_FAS11684	NOT6-6L	79
35038908	NOT6-6L_FAS11684	NOT6-6L	122
35038909	NOT6-6L_FAS11684	NOT6-6L	84
35038910	NOT6-6L_FAS11684	NOT6-6L	95
35038911	NOT6-6L_FAS11684	NOT6-6L	61
35038912	NOT6-6L_FAS11684	NOT6-6L	92
35038913	NOT6-6L_FAS11684	NOT6-6L	79
35038914	NOT6-6L_FAS11684	NOT6-6L	75
35038915	NOT6-6L_FAS11684	NOT6-6L	103
35038916	NOT6-6L_FAS11684	NOT6-6L	69
35038917	NOT6-6L_FAS11684	NOT6-6L	135
35038918	NOT6-6L_FAS11684	NOT6-6L	52
35038919	NOT6-6L_FAS11684	NOT6-6L	83
35038920	NOT6-6L_FAS11684	NOT6-6L	68
35038921	NOT6-6L_FAS11684	NOT6-6L	117
35038922	NOT6-6L_FAS11684	NOT6-6L	70
35038923	NOT6-6L_FAS11684	NOT6-6L	113
35038924	NOT6-6L_FAS11684	NOT6-6L	58
35038925	NOT6-6L_FAS11684	NOT6-6L	36
35038926	NOT6-6L_FAS11684	NOT6-6L	139
35038927	NOT6-6L_FAS11684	NOT6-6L	44
35038928	NOT6-6L_FAS11684	NOT6-6L	52
35038929	NOT6-6L_FAS11684	NOT6-6L	79
35038930	NOT6-6L_FAS11684	NOT6-6L	136
35038931	NOT6-6L_FAS11684	NOT6-6L	56
35038932	NOT6-6L_FAS11684	NOT6-6L	121
35038933	NOT6-6L_FAS11684	NOT6-6L	176
35038934	NOT6-6L_FAS11684	NOT6-6L	149
35038935	NOT6-6L_FAS11684	NOT6-6L	98
35038936	NOT6-6L_FAS11684	NOT6-6L	51
35038937	NOT6-6L_FAS11684	NOT6-6L	57
35038938	NOT6-6L_FAS11684	NOT6-6L	71
35038939	NOT6-6L_FAS11684	NOT6-6L	52
35038940	NOT6-6L_FAS11684	NOT6-6L	33
35038941	NOT6-6L_FAS11684	NOT6-6L	216
35038942	NOT6-6L_FAS11684	NOT6-6L	89
35038943	NOT6-6L_FAS11684	NOT6-6L	40
35038944	NOT6-6L_FAS11684	NOT6-6L	60
35038945	NOT6-6L_FAS11684	NOT6-6L	97
35038946	NOT6-6L_FAS11684	NOT6-6L	76
35038947	NOT6-6L_FAS11684	NOT6-6L	31
35038948	NOT6-6L_FAS11684	NOT6-6L	99
35038949	NOT6-6L_FAS11684	NOT6-6L	259
35038950	NOT6-6L_FAS11684	NOT6-6L	85
35038951	NOT6-6L_FAS11684	NOT6-6L	46
35038952	NOT6-6L_FAS11684	NOT6-6L	96
35038953	NOT6-6L_FAS11684	NOT6-6L	125
35038954	NOT6-6L_FAS11684	NOT6-6L	33
35038955	NOT6-6L_FAS11684	NOT6-6L	90
35038956	NOT6-6L_FAS11684	NOT6-6L	44
35038957	NOT6-6L_FAS11684	NOT6-6L	113
35038958	NOT6-6L_FAS11684	NOT6-6L	127
35038959	NOT6-6L_FAS11684	NOT6-6L	150
35038960	NOT6-6L_FAS11684	NOT6-6L	162
35038961	NOT6-6L_FAS11684	NOT6-6L	95
35038962	NOT6-6L_FAS11684	NOT6-6L	127
35038963	NOT6-6L_FAS11684	NOT6-6L	35
35038964	NOT6-6L_FAS11684	NOT6-6L	35
35038965	NOT6-6L_FAS11684	NOT6-6L	93
35038966	NOT6-6L_FAS11684	NOT6-6L	141
35038967	NOT6-6L_FAS11684	NOT6-6L	162
35038968	NOT6-6L_FAS11684	NOT6-6L	67
35038969	NOT6-6L_FAS11684	NOT6-6L	55
35038970	NOT6-6L_FAS11684	NOT6-6L	109
35038971	NOT6-6L_FAS11684	NOT6-6L	44
35038972	NOT6-6L_FAS11684	NOT6-6L	116
35038973	NOT6-6L_FAS11684	NOT6-6L	310
35038974	NOT6-6L_FAS11684	NOT6-6L	100
35038975	NOT6-6L_FAS11684	NOT6-6L	54
35038976	NOT6-6L_FAS11684	NOT6-6L	34
35038977	NOT6-6L_FAS11684	NOT6-6L	69
35038978	NOT6-6L_FAS11684	NOT6-6L	75
35038979	NOT6-6L_FAS11684	NOT6-6L	57
35038980	NOT6-6L_FAS11684	NOT6-6L	51
35038981	NOT6-6L_FAS11684	NOT6-6L	86
35038982	NOT6-6L_FAS11684	NOT6-6L	66
35038983	NOT6-6L_FAS11684	NOT6-6L	128
35038984	NOT6-6L_FAS11684	NOT6-6L	82
35038985	NOT6-6L_FAS11684	NOT6-6L	138
35038986	NOT6-6L_FAS11684	NOT6-6L	144
35038987	NOT6-6L_FAS11684	NOT6-6L	91
35038988	NOT6-6L_FAS11684	NOT6-6L	123
35038989	NOT6-6L_FAS11684	NOT6-6L	100
35038990	NOT6-6L_FAS11684	NOT6-6L	160
35038991	NOT6-6L_FAS11684	NOT6-6L	114
35038992	NOT6-6L_FAS11684	NOT6-6L	120
35038993	NOT6-6L_FAS11684	NOT6-6L	69
35038994	NOT6-6L_FAS11684	NOT6-6L	136
35038995	NOT6-6L_FAS11684	NOT6-6L	155
35038996	NOT6-6L_FAS11684	NOT6-6L	116
35038997	NOT6-6L_FAS11684	NOT6-6L	204
35038998	NOT6-6L_FAS11684	NOT6-6L	164
35038999	NOT6-6L_FAS11684	NOT6-6L	47
35039000	NOT6-6L_FAS11684	NOT6-6L	63
35039001	NOT6-6L_FAS11684	NOT6-6L	61
35039002	NOT6-6L_FAS11684	NOT6-6L	30
35039003	NOT6-6L_FAS11684	NOT6-6L	52
35039004	NOT6-6L_FAS11684	NOT6-6L	91
35039005	NOT6-6L_FAS11684	NOT6-6L	67
35039006	NOT6-6L_FAS11684	NOT6-6L	27
35039007	NOT6-6L_FAS11684	NOT6-6L	95
35039008	NOT6-6L_FAS11684	NOT6-6L	46
35039009	NOT6-6L_FAS11684	NOT6-6L	111
35039010	NOT6-6L_FAS11684	NOT6-6L	121
35039011	NOT6-6L_FAS11684	NOT6-6L	59
35039012	NOT6-6L_FAS11684	NOT6-6L	46
35039013	NOT6-6L_FAS11684	NOT6-6L	130
35039014	NOT6-6L_FAS11684	NOT6-6L	132
35039015	NOT6-6L_FAS11684	NOT6-6L	106
35039016	NOT6-6L_FAS11684	NOT6-6L	91
35039017	NOT6-6L_FAS11684	NOT6-6L	73
35039018	NOT6-6L_FAS11684	NOT6-6L	51
35039019	NOT6-6L_FAS11684	NOT6-6L	139
35039020	NOT6-6L_FAS11684	NOT6-6L	112
35039021	NOT6-6L_FAS11684	NOT6-6L	46
35039022	NOT6-6L_FAS11684	NOT6-6L	129
35039023	NOT6-6L_FAS11684	NOT6-6L	53
35039024	NOT6-6L_FAS11684	NOT6-6L	76
35039025	NOT6-6L_FAS11684	NOT6-6L	70
35039026	NOT6-6L_FAS11684	NOT6-6L	133
35039027	NOT6-6L_FAS11684	NOT6-6L	68
35039028	NOT6-6L_FAS11684	NOT6-6L	99
35039029	NOT6-6L_FAS11684	NOT6-6L	104
35039030	NOT6-6L_FAS11684	NOT6-6L	72
35039031	NOT6-6L_FAS11684	NOT6-6L	57
35039032	NOT6-6L_FAS11684	NOT6-6L	120
35039033	NOT6-6L_FAS11684	NOT6-6L	98
35039034	NOT6-6L_FAS11684	NOT6-6L	90
35039035	NOT6-6L_FAS11684	NOT6-6L	87
35039036	NOT6-6L_FAS11684	NOT6-6L	95
35039037	NOT6-6L_FAS11684	NOT6-6L	85
35039038	NOT6-6L_FAS11684	NOT6-6L	190
35039039	NOT6-6L_FAS11684	NOT6-6L	27
35039040	NOT6-6L_FAS11684	NOT6-6L	73
35039041	NOT6-6L_FAS11684	NOT6-6L	60
35039042	NOT6-6L_FAS11684	NOT6-6L	82
35039043	NOT6-6L_FAS11684	NOT6-6L	37
35039044	NOT6-6L_FAS11684	NOT6-6L	103
35039045	NOT6-6L_FAS11684	NOT6-6L	108
35039046	NOT6-6L_FAS11684	NOT6-6L	57
35039047	NOT6-6L_FAS11684	NOT6-6L	102
35039048	NOT6-6L_FAS11684	NOT6-6L	102
35039049	NOT6-6L_FAS11684	NOT6-6L	111
35039050	NOT6-6L_FAS11684	NOT6-6L	88
35039051	NOT6-6L_FAS11684	NOT6-6L	122
35039052	NOT6-6L_FAS11684	NOT6-6L	36
35039053	NOT6-6L_FAS11684	NOT6-6L	84
35039054	NOT6-6L_FAS11684	NOT6-6L	86
35039055	NOT6-6L_FAS11684	NOT6-6L	106
35039056	NOT6-6L_FAS11684	NOT6-6L	30
35039057	NOT6-6L_FAS11684	NOT6-6L	54
35039058	NOT6-6L_FAS11684	NOT6-6L	64
35039059	NOT6-6L_FAS11684	NOT6-6L	95
35039060	NOT6-6L_FAS11684	NOT6-6L	121
35039061	NOT6-6L_FAS11684	NOT6-6L	38
35039062	NOT6-6L_FAS11684	NOT6-6L	165
35039063	NOT6-6L_FAS11684	NOT6-6L	129
35039064	NOT6-6L_FAS11684	NOT6-6L	78
35039065	NOT6-6L_FAS11684	NOT6-6L	90
35039066	NOT6-6L_FAS11684	NOT6-6L	53
35039067	NOT6-6L_FAS11684	NOT6-6L	60
35039068	NOT6-6L_FAS11684	NOT6-6L	136
35039069	NOT6-6L_FAS11684	NOT6-6L	46
35039070	NOT6-6L_FAS11684	NOT6-6L	171
35039071	NOT6-6L_FAS11684	NOT6-6L	144
35039072	NOT6-6L_FAS11684	NOT6-6L	71
35039073	NOT6-6L_FAS11684	NOT6-6L	95
35039074	NOT6-6L_FAS11684	NOT6-6L	55
35039075	NOT6-6L_FAS11684	NOT6-6L	57
35039076	NOT6-6L_FAS11684	NOT6-6L	107
35039077	NOT6-6L_FAS11684	NOT6-6L	51
35039078	NOT6-6L_FAS11684	NOT6-6L	134
35039079	NOT6-6L_FAS11684	NOT6-6L	103
35039080	NOT6-6L_FAS11684	NOT6-6L	13
35039081	NOT6-6L_FAS11684	NOT6-6L	35
35039082	NOT6-6L_FAS11684	NOT6-6L	182
35039083	NOT6-6L_FAS11684	NOT6-6L	112
35039084	NOT6-6L_FAS11684	NOT6-6L	146
35039085	NOT6-6L_FAS11684	NOT6-6L	92
35039086	NOT6-6L_FAS11684	NOT6-6L	66
35039087	NOT6-6L_FAS11684	NOT6-6L	24
35039088	NOT6-6L_FAS11684	NOT6-6L	164
35039089	NOT6-6L_FAS11684	NOT6-6L	129
35039090	NOT6-6L_FAS11684	NOT6-6L	35
35039091	NOT6-6L_FAS11684	NOT6-6L	131
35039092	NOT6-6L_FAS11684	NOT6-6L	72
35039093	NOT6-6L_FAS11684	NOT6-6L	67
35039094	NOT6-6L_FAS11684	NOT6-6L	27
35039095	NOT6-6L_FAS11684	NOT6-6L	84
35039096	NOT6-6L_FAS11684	NOT6-6L	81
35039097	NOT6-6L_FAS11684	NOT6-6L	168
35039098	NOT6-6L_FAS11684	NOT6-6L	212
35039099	NOT6-6L_FAS11684	NOT6-6L	137
35039100	NOT6-6L_FAS11684	NOT6-6L	71
35039101	NOT6-6L_FAS11684	NOT6-6L	98
35039102	NOT6-6L_FAS11684	NOT6-6L	79
35039103	NOT6-6L_FAS11684	NOT6-6L	75
35039104	NOT6-6L_FAS11684	NOT6-6L	33
35039105	NOT6-6L_FAS11684	NOT6-6L	177
35039106	NOT6-6L_FAS11684	NOT6-6L	101
35039107	NOT6-6L_FAS11684	NOT6-6L	42
35039108	NOT6-6L_FAS11684	NOT6-6L	129
35039109	NOT6-6L_FAS11684	NOT6-6L	84
35039110	NOT6-6L_FAS11684	NOT6-6L	119
35039111	NOT6-6L_FAS11684	NOT6-6L	7
35039112	NOT6-6L_FAS11684	NOT6-6L	57
35039113	NOT6-6L_FAS11684	NOT6-6L	61
35039114	NOT6-6L_FAS11684	NOT6-6L	42
35039115	NOT6-6L_FAS11684	NOT6-6L	164
35039116	NOT6-6L_FAS11684	NOT6-6L	75
35039117	NOT6-6L_FAS11684	NOT6-6L	112
35039118	NOT6-6L_FAS11684	NOT6-6L	113
35039119	NOT6-6L_FAS11684	NOT6-6L	49
35039120	NOT6-6L_FAS11684	NOT6-6L	96
35039121	NOT6-6L_FAS11684	NOT6-6L	115
35039122	NOT6-6L_FAS11684	NOT6-6L	21
35039123	NOT6-6L_FAS11684	NOT6-6L	53
35039124	NOT6-6L_FAS11684	NOT6-6L	104
35039125	NOT6-6L_FAS11684	NOT6-6L	188
35039126	NOT6-6L_FAS11684	NOT6-6L	76
35039127	NOT6-6L_FAS11684	NOT6-6L	96
35039128	NOT6-6L_FAS11684	NOT6-6L	98
35039129	NOT6-6L_FAS11684	NOT6-6L	70
35039130	NOT6-6L_FAS11684	NOT6-6L	189
35039131	NOT6-6L_FAS11684	NOT6-6L	68
35039132	NOT6-6L_FAS11684	NOT6-6L	103
35039133	NOT6-6L_FAS11684	NOT6-6L	171
35039134	NOT6-6L_FAS11684	NOT6-6L	156
35039135	NOT6-6L_FAS11684	NOT6-6L	81
35039136	NOT6-6L_FAS11684	NOT6-6L	133
35039137	NOT6-6L_FAS11684	NOT6-6L	77
35039138	NOT6-6L_FAS11684	NOT6-6L	161
35039139	NOT6-6L_FAS11684	NOT6-6L	30
35039140	NOT6-6L_FAS11684	NOT6-6L	122
35039141	NOT6-6L_FAS11684	NOT6-6L	114
35039142	NOT6-6L_FAS11684	NOT6-6L	87
35039143	NOT6-6L_FAS11684	NOT6-6L	70
35039144	NOT6-6L_FAS11684	NOT6-6L	161
35039145	NOT6-6L_FAS11684	NOT6-6L	41
35039146	NOT6-6L_FAS11684	NOT6-6L	51
35039147	NOT6-6L_FAS11684	NOT6-6L	27
35039148	NOT6-6L_FAS11684	NOT6-6L	64
35039149	NOT6-6L_FAS11684	NOT6-6L	200
35039150	NOT6-6L_FAS11684	NOT6-6L	100
35039151	NOT6-6L_FAS11684	NOT6-6L	41
35039152	NOT6-6L_FAS11684	NOT6-6L	73
35039153	NOT6-6L_FAS11684	NOT6-6L	63
35039154	NOT6-6L_FAS11684	NOT6-6L	51
35039155	NOT6-6L_FAS11684	NOT6-6L	129
35039156	NOT6-6L_FAS11684	NOT6-6L	58
35039157	NOT6-6L_FAS11684	NOT6-6L	34
35039158	NOT6-6L_FAS11684	NOT6-6L	131
35039159	NOT6-6L_FAS11684	NOT6-6L	171
35039160	NOT6-6L_FAS11684	NOT6-6L	53
35039161	NOT6-6L_FAS11684	NOT6-6L	72
35039162	NOT6-6L_FAS11684	NOT6-6L	124
35039163	NOT6-6L_FAS11684	NOT6-6L	32
35039164	NOT6-6L_FAS11684	NOT6-6L	153
35039165	NOT6-6L_FAS11684	NOT6-6L	51
35039166	NOT6-6L_FAS11684	NOT6-6L	49
35039167	NOT6-6L_FAS11684	NOT6-6L	167
35039168	NOT6-6L_FAS11684	NOT6-6L	105
35039169	NOT6-6L_FAS11684	NOT6-6L	68
35039170	NOT6-6L_FAS11684	NOT6-6L	107
35039171	NOT6-6L_FAS11684	NOT6-6L	54
35039172	NOT6-6L_FAS11684	NOT6-6L	100
35039173	NOT6-6L_FAS11684	NOT6-6L	54
35039174	NOT6-6L_FAS11684	NOT6-6L	34
35039175	NOT6-6L_FAS11684	NOT6-6L	84
35039176	NOT6-6L_FAS11684	NOT6-6L	52
35039177	NOT6-6L_FAS11684	NOT6-6L	47
35039178	NOT6-6L_FAS11684	NOT6-6L	104
35039179	NOT6-6L_FAS11684	NOT6-6L	69
35039180	NOT6-6L_FAS11684	NOT6-6L	229
35039181	NOT6-6L_FAS11684	NOT6-6L	57
35039182	NOT6-6L_FAS11684	NOT6-6L	17
35039183	NOT6-6L_FAS11684	NOT6-6L	31
35039184	NOT6-6L_FAS11684	NOT6-6L	69
35039185	NOT6-6L_FAS11684	NOT6-6L	82
35039186	NOT6-6L_FAS11684	NOT6-6L	78
35039187	NOT6-6L_FAS11684	NOT6-6L	53
35039188	NOT6-6L_FAS11684	NOT6-6L	116
35039189	NOT6-6L_FAS11684	NOT6-6L	63
35039190	NOT6-6L_FAS11684	NOT6-6L	58
35039191	NOT6-6L_FAS11684	NOT6-6L	104
35039192	NOT6-6L_FAS11684	NOT6-6L	33
35039193	NOT6-6L_FAS11684	NOT6-6L	43
35039194	NOT6-6L_FAS11684	NOT6-6L	192
35039195	NOT6-6L_FAS11684	NOT6-6L	144
35039196	NOT6-6L_FAS11684	NOT6-6L	105
35039197	NOT6-6L_FAS11684	NOT6-6L	34
35039198	NOT6-6L_FAS11684	NOT6-6L	36
35039199	NOT6-6L_FAS11684	NOT6-6L	62
35039200	NOT6-6L_FAS11684	NOT6-6L	133
35039201	NOT6-6L_FAS11684	NOT6-6L	128
35039202	NOT6-6L_FAS11684	NOT6-6L	101
35039203	NOT6-6L_FAS11684	NOT6-6L	47
35039204	NOT6-6L_FAS11684	NOT6-6L	138
35039205	NOT6-6L_FAS11684	NOT6-6L	118
35039206	NOT6-6L_FAS11684	NOT6-6L	185
35039207	NOT6-6L_FAS11684	NOT6-6L	89
35039208	NOT6-6L_FAS11684	NOT6-6L	71
35039209	NOT6-6L_FAS11684	NOT6-6L	89
35039210	NOT6-6L_FAS11684	NOT6-6L	70
35039211	NOT6-6L_FAS11684	NOT6-6L	157
35039212	NOT6-6L_FAS11684	NOT6-6L	131
35039213	NOT6-6L_FAS11684	NOT6-6L	47
35039214	NOT6-6L_FAS11684	NOT6-6L	105
35039215	NOT6-6L_FAS11684	NOT6-6L	68
35039216	NOT6-6L_FAS11684	NOT6-6L	24
35039217	NOT6-6L_FAS11684	NOT6-6L	66
35039218	NOT6-6L_FAS11684	NOT6-6L	104
35039219	NOT6-6L_FAS11684	NOT6-6L	61
35039220	NOT6-6L_FAS11684	NOT6-6L	104
35039221	NOT6-6L_FAS11684	NOT6-6L	59
35039222	NOT6-6L_FAS11684	NOT6-6L	89
35039223	NOT6-6L_FAS11684	NOT6-6L	101
35039224	NOT6-6L_FAS11684	NOT6-6L	63
35039225	NOT6-6L_FAS11684	NOT6-6L	57
35039226	NOT6-6L_FAS11684	NOT6-6L	161
35039227	NOT6-6L_FAS11684	NOT6-6L	65
35039228	NOT6-6L_FAS11684	NOT6-6L	21
35039229	NOT6-6L_FAS11684	NOT6-6L	91
35039230	NOT6-6L_FAS11684	NOT6-6L	79
35039231	NOT6-6L_FAS11684	NOT6-6L	81
35039232	NOT6-6L_FAS11684	NOT6-6L	52
35039233	NOT6-6L_FAS11684	NOT6-6L	73
35039234	NOT6-6L_FAS11684	NOT6-6L	49
35039235	NOT6-6L_FAS11684	NOT6-6L	81
35039236	NOT6-6L_FAS11684	NOT6-6L	19
35039237	NOT6-6L_FAS11684	NOT6-6L	76
35039238	NOT6-6L_FAS11684	NOT6-6L	61
35039239	NOT6-6L_FAS11684	NOT6-6L	58
35039240	NOT6-6L_FAS11684	NOT6-6L	130
35039241	NOT6-6L_FAS11684	NOT6-6L	65
35039242	NOT6-6L_FAS11684	NOT6-6L	56
35039243	NOT6-6L_FAS11684	NOT6-6L	139
35039244	NOT6-6L_FAS11684	NOT6-6L	92
35039245	NOT6-6L_FAS11684	NOT6-6L	76
35039246	NOT6-6L_FAS11684	NOT6-6L	115
35039247	NOT6-6L_FAS11684	NOT6-6L	108
35039248	NOT6-6L_FAS11684	NOT6-6L	64
35039249	NOT6-6L_FAS11684	NOT6-6L	135
35039250	NOT6-6L_FAS11684	NOT6-6L	29
35039251	NOT6-6L_FAS11684	NOT6-6L	129
35039252	NOT6-6L_FAS11684	NOT6-6L	34
35039253	NOT6-6L_FAS11684	NOT6-6L	203
35039254	NOT6-6L_FAS11684	NOT6-6L	120
35039255	NOT6-6L_FAS11684	NOT6-6L	119
35039256	NOT6-6L_FAS11684	NOT6-6L	33
35039257	NOT6-6L_FAS11684	NOT6-6L	133
35039258	NOT6-6L_FAS11684	NOT6-6L	73
35039259	NOT6-6L_FAS11684	NOT6-6L	167
35039260	NOT6-6L_FAS11684	NOT6-6L	70
35039261	NOT6-6L_FAS11684	NOT6-6L	104
35039262	NOT6-6L_FAS11684	NOT6-6L	92
35039263	NOT6-6L_FAS11684	NOT6-6L	116
35039264	NOT6-6L_FAS11684	NOT6-6L	90
35039265	NOT6-6L_FAS11684	NOT6-6L	47
35039266	NOT6-6L_FAS11684	NOT6-6L	176
35039267	NOT6-6L_FAS11684	NOT6-6L	45
35039268	NOT6-6L_FAS11684	NOT6-6L	52
35039269	NOT6-6L_FAS11684	NOT6-6L	115
35039270	NOT6-6L_FAS11684	NOT6-6L	35
35039271	NOT6-6L_FAS11684	NOT6-6L	117
35039272	NOT6-6L_FAS11684	NOT6-6L	81
35039273	NOT6-6L_FAS11684	NOT6-6L	100
35039274	NOT6-6L_FAS11684	NOT6-6L	53
35039275	NOT6-6L_FAS11684	NOT6-6L	76
35039276	NOT6-6L_FAS11684	NOT6-6L	170
35039277	NOT6-6L_FAS11684	NOT6-6L	7
35039278	NOT6-6L_FAS11684	NOT6-6L	86
35039279	NOT6-6L_FAS11684	NOT6-6L	11
35039280	NOT6-6L_FAS11684	NOT6-6L	121
35039281	NOT6-6L_FAS11684	NOT6-6L	155
35039282	NOT6-6L_FAS11684	NOT6-6L	54
35039283	NOT6-6L_FAS11684	NOT6-6L	132
35039284	NOT6-6L_FAS11684	NOT6-6L	90
35039285	NOT6-6L_FAS11684	NOT6-6L	115
35039286	NOT6-6L_FAS11684	NOT6-6L	78
35039287	NOT6-6L_FAS11684	NOT6-6L	60
35039288	NOT6-6L_FAS11684	NOT6-6L	113
35039289	NOT6-6L_FAS11684	NOT6-6L	156
35039290	NOT6-6L_FAS11684	NOT6-6L	29
35039291	NOT6-6L_FAS11684	NOT6-6L	100
35039292	NOT6-6L_FAS11684	NOT6-6L	54
35039293	NOT6-6L_FAS11684	NOT6-6L	71
35039294	NOT6-6L_FAS11684	NOT6-6L	76
35039295	NOT6-6L_FAS11684	NOT6-6L	126
35039296	NOT6-6L_FAS11684	NOT6-6L	44
35039297	NOT6-6L_FAS11684	NOT6-6L	35
35039298	NOT6-6L_FAS11684	NOT6-6L	120
35039299	NOT6-6L_FAS11684	NOT6-6L	79
35039300	NOT6-6L_FAS11684	NOT6-6L	68
35039301	NOT6-6L_FAS11684	NOT6-6L	36
35039302	NOT6-6L_FAS11684	NOT6-6L	88
35039303	NOT6-6L_FAS11684	NOT6-6L	113
35039304	NOT6-6L_FAS11684	NOT6-6L	118
35039305	NOT6-6L_FAS11684	NOT6-6L	118
35039306	NOT6-6L_FAS11684	NOT6-6L	18
35039307	NOT6-6L_FAS11684	NOT6-6L	31
35039308	NOT6-6L_FAS11684	NOT6-6L	112
35039309	NOT6-6L_FAS11684	NOT6-6L	45
35039310	NOT6-6L_FAS11684	NOT6-6L	77
35039311	NOT6-6L_FAS11684	NOT6-6L	119
35039312	NOT6-6L_FAS11684	NOT6-6L	140
35039313	NOT6-6L_FAS11684	NOT6-6L	103
35039314	NOT6-6L_FAS11684	NOT6-6L	55
35039315	NOT6-6L_FAS11684	NOT6-6L	155
35039316	NOT6-6L_FAS11684	NOT6-6L	41
35039317	NOT6-6L_FAS11684	NOT6-6L	20
35039318	NOT6-6L_FAS11684	NOT6-6L	37
35039319	NOT6-6L_FAS11684	NOT6-6L	102
35039320	NOT6-6L_FAS11684	NOT6-6L	86
35039321	NOT6-6L_FAS11684	NOT6-6L	86
35039322	NOT6-6L_FAS11684	NOT6-6L	59
35039323	NOT6-6L_FAS11684	NOT6-6L	110
35039324	NOT6-6L_FAS11684	NOT6-6L	124
35039325	NOT6-6L_FAS11684	NOT6-6L	17
35039326	NOT6-6L_FAS11684	NOT6-6L	42
35039327	NOT6-6L_FAS11684	NOT6-6L	121
35039328	NOT6-6L_FAS11684	NOT6-6L	31
35039329	NOT6-6L_FAS11684	NOT6-6L	54
35039330	NOT6-6L_FAS11684	NOT6-6L	92
35039331	NOT6-6L_FAS11684	NOT6-6L	112
35039332	NOT6-6L_FAS11684	NOT6-6L	53
35039333	NOT6-6L_FAS11684	NOT6-6L	71
35039334	NOT6-6L_FAS11684	NOT6-6L	54
35039335	NOT6-6L_FAS11684	NOT6-6L	87
35039336	NOT6-6L_FAS11684	NOT6-6L	77
35039337	NOT6-6L_FAS11684	NOT6-6L	99
35039338	NOT6-6L_FAS11684	NOT6-6L	107
35039339	NOT6-6L_FAS11684	NOT6-6L	29
35039340	NOT6-6L_FAS11684	NOT6-6L	76
35039341	NOT6-6L_FAS11684	NOT6-6L	18
35039342	NOT6-6L_FAS11684	NOT6-6L	89
35039343	NOT6-6L_FAS11684	NOT6-6L	67
35039344	NOT6-6L_FAS11684	NOT6-6L	80
35039345	NOT6-6L_FAS11684	NOT6-6L	42
35039346	NOT6-6L_FAS11684	NOT6-6L	88
35039347	NOT6-6L_FAS11684	NOT6-6L	71
35039348	NOT6-6L_FAS11684	NOT6-6L	203
35039349	NOT6-6L_FAS11684	NOT6-6L	172
35039350	NOT6-6L_FAS11684	NOT6-6L	104
35039351	NOT6-6L_FAS11684	NOT6-6L	64
35039352	NOT6-6L_FAS11684	NOT6-6L	83
35039353	NOT6-6L_FAS11684	NOT6-6L	36
35039354	NOT6-6L_FAS11684	NOT6-6L	40
35039355	NOT6-6L_FAS11684	NOT6-6L	119
35039356	NOT6-6L_FAS11684	NOT6-6L	142
35039357	NOT6-6L_FAS11684	NOT6-6L	46
35039358	NOT6-6L_FAS11684	NOT6-6L	162
35039359	NOT6-6L_FAS11684	NOT6-6L	40
35039360	NOT6-6L_FAS11684	NOT6-6L	74
35039361	NOT6-6L_FAS11684	NOT6-6L	121
35039362	NOT6-6L_FAS11684	NOT6-6L	105
35039363	NOT6-6L_FAS11684	NOT6-6L	53
35039364	NOT6-6L_FAS11684	NOT6-6L	121
35039365	NOT6-6L_FAS11684	NOT6-6L	44
35039366	NOT6-6L_FAS11684	NOT6-6L	126
35039367	NOT6-6L_FAS11684	NOT6-6L	43
35039368	NOT6-6L_FAS11684	NOT6-6L	162
35039369	NOT6-6L_FAS11684	NOT6-6L	48
35039370	NOT6-6L_FAS11684	NOT6-6L	54
35039371	NOT6-6L_FAS11684	NOT6-6L	59
35039372	NOT6-6L_FAS11684	NOT6-6L	25
35039373	NOT6-6L_FAS11684	NOT6-6L	85
35039374	NOT6-6L_FAS11684	NOT6-6L	93
35039375	NOT6-6L_FAS11684	NOT6-6L	54
35039376	NOT6-6L_FAS11684	NOT6-6L	83
35039377	NOT6-6L_FAS11684	NOT6-6L	60
35039378	NOT6-6L_FAS11684	NOT6-6L	111
35039379	NOT6-6L_FAS11684	NOT6-6L	100
35039380	NOT6-6L_FAS11684	NOT6-6L	141
35039381	NOT6-6L_FAS11684	NOT6-6L	121
35039382	NOT6-6L_FAS11684	NOT6-6L	98
35039383	NOT6-6L_FAS11684	NOT6-6L	76
35039384	NOT6-6L_FAS11684	NOT6-6L	45
35039385	NOT6-6L_FAS11684	NOT6-6L	98
35039386	NOT6-6L_FAS11684	NOT6-6L	133
35039387	NOT6-6L_FAS11684	NOT6-6L	168
35039388	NOT6-6L_FAS11684	NOT6-6L	43
35039389	NOT6-6L_FAS11684	NOT6-6L	76
35039390	NOT6-6L_FAS11684	NOT6-6L	40
35039391	NOT6-6L_FAS11684	NOT6-6L	79
35039392	NOT6-6L_FAS11684	NOT6-6L	77
35039393	NOT6-6L_FAS11684	NOT6-6L	162
35039394	NOT6-6L_FAS11684	NOT6-6L	15
35039395	NOT6-6L_FAS11684	NOT6-6L	49
35039396	NOT6-6L_FAS11684	NOT6-6L	58
35039397	NOT6-6L_FAS11684	NOT6-6L	101
35039398	NOT6-6L_FAS11684	NOT6-6L	163
35039399	NOT6-6L_FAS11684	NOT6-6L	86
35039400	NOT6-6L_FAS11684	NOT6-6L	87
35039401	NOT6-6L_FAS11684	NOT6-6L	29
35039402	NOT6-6L_FAS11684	NOT6-6L	58
35039403	NOT6-6L_FAS11684	NOT6-6L	49
35039404	NOT6-6L_FAS11684	NOT6-6L	47
35039405	NOT6-6L_FAS11684	NOT6-6L	78
35039406	NOT6-6L_FAS11684	NOT6-6L	77
35039407	NOT6-6L_FAS11684	NOT6-6L	88
35039408	NOT6-6L_FAS11684	NOT6-6L	261
35039409	NOT6-6L_FAS11684	NOT6-6L	139
35039410	NOT6-6L_FAS11684	NOT6-6L	80
35039411	NOT6-6L_FAS11684	NOT6-6L	42
35039412	NOT6-6L_FAS11684	NOT6-6L	27
35039413	NOT6-6L_FAS11684	NOT6-6L	65
35039414	NOT6-6L_FAS11684	NOT6-6L	93
35039415	NOT6-6L_FAS11684	NOT6-6L	44
35039416	NOT6-6L_FAS11684	NOT6-6L	84
35039417	NOT6-6L_FAS11684	NOT6-6L	82
35039418	NOT6-6L_FAS11684	NOT6-6L	97
35039419	NOT6-6L_FAS11684	NOT6-6L	58
35039420	NOT6-6L_FAS11684	NOT6-6L	110
35039421	NOT6-6L_FAS11684	NOT6-6L	66
35039422	NOT6-6L_FAS11684	NOT6-6L	57
35039423	NOT6-6L_FAS11684	NOT6-6L	73
35039424	NOT6-6L_FAS11684	NOT6-6L	39
35039425	NOT6-6L_FAS11684	NOT6-6L	93
35039426	NOT6-6L_FAS11684	NOT6-6L	48
35039427	NOT6-6L_FAS11684	NOT6-6L	111
35039428	NOT6-6L_FAS11684	NOT6-6L	65
35039429	NOT6-6L_FAS11684	NOT6-6L	64
35039430	NOT6-6L_FAS11684	NOT6-6L	143
35039431	NOT6-6L_FAS11684	NOT6-6L	149
35039432	NOT6-6L_FAS11684	NOT6-6L	46
35039433	NOT6-6L_FAS11684	NOT6-6L	66
35039434	NOT6-6L_FAS11684	NOT6-6L	128
35039435	NOT6-6L_FAS11684	NOT6-6L	170
35039436	NOT6-6L_FAS11684	NOT6-6L	60
35039437	NOT6-6L_FAS11684	NOT6-6L	102
35039438	NOT6-6L_FAS11684	NOT6-6L	59
35039439	NOT6-6L_FAS11684	NOT6-6L	47
35039440	NOT6-6L_FAS11684	NOT6-6L	87
35039441	NOT6-6L_FAS11684	NOT6-6L	79
35039442	NOT6-6L_FAS11684	NOT6-6L	90
35039443	NOT6-6L_FAS11684	NOT6-6L	140
35039444	NOT6-6L_FAS11684	NOT6-6L	141
35039445	NOT6-6L_FAS11684	NOT6-6L	30
35039446	NOT6-6L_FAS11684	NOT6-6L	36
35039447	NOT6-6L_FAS11684	NOT6-6L	58
35039448	NOT6-6L_FAS11684	NOT6-6L	45
35039449	NOT6-6L_FAS11684	NOT6-6L	52
35039450	NOT6-6L_FAS11684	NOT6-6L	121
35039451	NOT6-6L_FAS11684	NOT6-6L	87
35039452	NOT6-6L_FAS11684	NOT6-6L	133
35039453	NOT6-6L_FAS11684	NOT6-6L	54
35039454	NOT6-6L_FAS11684	NOT6-6L	107
35039455	NOT6-6L_FAS11684	NOT6-6L	44
35039456	NOT6-6L_FAS11684	NOT6-6L	77
35039457	NOT6-6L_FAS11684	NOT6-6L	91
35039458	NOT6-6L_FAS11684	NOT6-6L	57
35039459	NOT6-6L_FAS11684	NOT6-6L	100
35039460	NOT6-6L_FAS11684	NOT6-6L	71
35039461	NOT6-6L_FAS11684	NOT6-6L	130
35039462	NOT6-6L_FAS11684	NOT6-6L	59
35039463	NOT6-6L_FAS11684	NOT6-6L	39
35039464	NOT6-6L_FAS11684	NOT6-6L	196
35039465	NOT6-6L_FAS11684	NOT6-6L	209
35039466	NOT6-6L_FAS11684	NOT6-6L	143
35039467	NOT6-6L_FAS11684	NOT6-6L	106
35039468	NOT6-6L_FAS11684	NOT6-6L	63
35039469	NOT6-6L_FAS11684	NOT6-6L	116
35039470	NOT6-6L_FAS11684	NOT6-6L	159
35039471	NOT6-6L_FAS11684	NOT6-6L	43
35039472	NOT6-6L_FAS11684	NOT6-6L	39
35039473	NOT6-6L_FAS11684	NOT6-6L	94
35039474	NOT6-6L_FAS11684	NOT6-6L	84
35039475	NOT6-6L_FAS11684	NOT6-6L	100
35039476	NOT6-6L_FAS11684	NOT6-6L	89
35039477	NOT6-6L_FAS11684	NOT6-6L	52
35039478	NOT6-6L_FAS11684	NOT6-6L	111
35039479	NOT6-6L_FAS11684	NOT6-6L	27
35039480	NOT6-6L_FAS11684	NOT6-6L	49
35039481	NOT6-6L_FAS11684	NOT6-6L	21
35039482	NOT6-6L_FAS11684	NOT6-6L	65
35039483	NOT6-6L_FAS11684	NOT6-6L	58
35039484	NOT6-6L_FAS11684	NOT6-6L	104
35039485	NOT6-6L_FAS11684	NOT6-6L	49
35039486	NOT6-6L_FAS11684	NOT6-6L	26
35039487	NOT6-6L_FAS11684	NOT6-6L	50
35039488	NOT6-6L_FAS11684	NOT6-6L	100
35039489	NOT6-6L_FAS11684	NOT6-6L	52
35039490	NOT6-6L_FAS11684	NOT6-6L	79
35039491	NOT6-6L_FAS11684	NOT6-6L	125
35039492	NOT6-6L_FAS11684	NOT6-6L	35
35039493	NOT6-6L_FAS11684	NOT6-6L	38
35039494	NOT6-6L_FAS11684	NOT6-6L	84
35039495	NOT6-6L_FAS11684	NOT6-6L	52
35039496	NOT6-6L_FAS11684	NOT6-6L	79
35039497	NOT6-6L_FAS11684	NOT6-6L	69
35039498	NOT6-6L_FAS11684	NOT6-6L	73
35039499	NOT6-6L_FAS11684	NOT6-6L	57
35039500	NOT6-6L_FAS11684	NOT6-6L	83
35039501	NOT6-6L_FAS11684	NOT6-6L	91
35039502	NOT6-6L_FAS11684	NOT6-6L	80
35039503	NOT6-6L_FAS11684	NOT6-6L	96
35039504	NOT6-6L_FAS11684	NOT6-6L	52
35039505	NOT6-6L_FAS11684	NOT6-6L	104
35039506	NOT6-6L_FAS11684	NOT6-6L	38
35039507	NOT6-6L_FAS11684	NOT6-6L	40
35039508	NOT6-6L_FAS11684	NOT6-6L	158
35039509	NOT6-6L_FAS11684	NOT6-6L	64
35039510	NOT6-6L_FAS11684	NOT6-6L	47
35039511	NOT6-6L_FAS11684	NOT6-6L	50
35039512	NOT6-6L_FAS11684	NOT6-6L	58
35039513	NOT6-6L_FAS11684	NOT6-6L	40
35039514	NOT6-6L_FAS11684	NOT6-6L	95
35039515	NOT6-6L_FAS11684	NOT6-6L	66
35039516	NOT6-6L_FAS11684	NOT6-6L	45
35039517	NOT6-6L_FAS11684	NOT6-6L	40
35039518	NOT6-6L_FAS11684	NOT6-6L	58
35039519	NOT6-6L_FAS11684	NOT6-6L	46
35039520	NOT6-6L_FAS11684	NOT6-6L	156
35039521	NOT6-6L_FAS11684	NOT6-6L	129
35039522	NOT6-6L_FAS11684	NOT6-6L	48
35039523	NOT6-6L_FAS11684	NOT6-6L	82
35039524	NOT6-6L_FAS11684	NOT6-6L	166
35039525	NOT6-6L_FAS11684	NOT6-6L	78
35039526	NOT6-6L_FAS11684	NOT6-6L	122
35039527	NOT6-6L_FAS11684	NOT6-6L	42
35039528	NOT6-6L_FAS11684	NOT6-6L	151
35039529	NOT6-6L_FAS11684	NOT6-6L	80
35039530	NOT6-6L_FAS11684	NOT6-6L	73
35039531	NOT6-6L_FAS11684	NOT6-6L	133
35039532	NOT6-6L_FAS11684	NOT6-6L	132
35039533	NOT6-6L_FAS11684	NOT6-6L	60
35039534	NOT6-6L_FAS11684	NOT6-6L	69
35039535	NOT6-6L_FAS11684	NOT6-6L	57
35039536	NOT6-6L_FAS11684	NOT6-6L	79
35039537	NOT6-6L_FAS11684	NOT6-6L	61
35039538	NOT6-6L_FAS11684	NOT6-6L	93
35039539	NOT6-6L_FAS11684	NOT6-6L	111
35039540	NOT6-6L_FAS11684	NOT6-6L	104
35039541	NOT6-6L_FAS11684	NOT6-6L	116
35039542	NOT6-6L_FAS11684	NOT6-6L	77
35039543	NOT6-6L_FAS11684	NOT6-6L	36
35039544	NOT6-6L_FAS11684	NOT6-6L	48
35039545	NOT6-6L_FAS11684	NOT6-6L	80
35039546	NOT6-6L_FAS11684	NOT6-6L	72
35039547	NOT6-6L_FAS11684	NOT6-6L	58
35039548	NOT6-6L_FAS11684	NOT6-6L	32
35039549	NOT6-6L_FAS11684	NOT6-6L	59
35039550	NOT6-6L_FAS11684	NOT6-6L	42
35039551	NOT6-6L_FAS11684	NOT6-6L	146
35039552	NOT6-6L_FAS11684	NOT6-6L	137
35039553	NOT6-6L_FAS11684	NOT6-6L	92
35039554	NOT6-6L_FAS11684	NOT6-6L	32
35039555	NOT6-6L_FAS11684	NOT6-6L	128
35039556	NOT6-6L_FAS11684	NOT6-6L	103
35039557	NOT6-6L_FAS11684	NOT6-6L	85
35039558	NOT6-6L_FAS11684	NOT6-6L	173
35039559	NOT6-6L_FAS11684	NOT6-6L	168
35039560	NOT6-6L_FAS11684	NOT6-6L	60
35039561	NOT6-6L_FAS11684	NOT6-6L	55
35039562	NOT6-6L_FAS11684	NOT6-6L	107
35039563	NOT6-6L_FAS11684	NOT6-6L	86
35039564	NOT6-6L_FAS11684	NOT6-6L	69
35039565	NOT6-6L_FAS11684	NOT6-6L	58
35039566	NOT6-6L_FAS11684	NOT6-6L	53
35039567	NOT6-6L_FAS11684	NOT6-6L	100
35039568	NOT6-6L_FAS11684	NOT6-6L	193
35039569	NOT6-6L_FAS11684	NOT6-6L	176
35039570	NOT6-6L_FAS11684	NOT6-6L	76
35039571	NOT6-6L_FAS11684	NOT6-6L	67
35039572	NOT6-6L_FAS11684	NOT6-6L	44
35039573	NOT6-6L_FAS11684	NOT6-6L	114
35039574	NOT6-6L_FAS11684	NOT6-6L	128
35039575	NOT6-6L_FAS11684	NOT6-6L	29
35039576	NOT6-6L_FAS11684	NOT6-6L	176
35039577	NOT6-6L_FAS11684	NOT6-6L	128
35039578	NOT6-6L_FAS11684	NOT6-6L	60
35039579	NOT6-6L_FAS11684	NOT6-6L	244
35039580	NOT6-6L_FAS11684	NOT6-6L	28
35039581	NOT6-6L_FAS11684	NOT6-6L	92
35039582	NOT6-6L_FAS11684	NOT6-6L	53
35039583	NOT6-6L_FAS11684	NOT6-6L	79
35039584	NOT6-6L_FAS11684	NOT6-6L	83
35039585	NOT6-6L_FAS11684	NOT6-6L	78
35039586	NOT6-6L_FAS11684	NOT6-6L	178
35039587	NOT6-6L_FAS11684	NOT6-6L	35
35039588	NOT6-6L_FAS11684	NOT6-6L	86
35039589	NOT6-6L_FAS11684	NOT6-6L	89
35039590	NOT6-6L_FAS11684	NOT6-6L	79
35039591	NOT6-6L_FAS11684	NOT6-6L	51
35039592	NOT6-6L_FAS11684	NOT6-6L	101
35039593	NOT6-6L_FAS11684	NOT6-6L	78
35039594	NOT6-6L_FAS11684	NOT6-6L	86
35039595	NOT6-6L_FAS11684	NOT6-6L	143
35039596	NOT6-6L_FAS11684	NOT6-6L	76
35039597	NOT6-6L_FAS11684	NOT6-6L	75
35039598	NOT6-6L_FAS11684	NOT6-6L	94
35039599	NOT6-6L_FAS11684	NOT6-6L	43
35039600	NOT6-6L_FAS11684	NOT6-6L	116
35039601	NOT6-6L_FAS11684	NOT6-6L	49
35039602	NOT6-6L_FAS11684	NOT6-6L	53
35039603	NOT6-6L_FAS11684	NOT6-6L	91
35039604	NOT6-6L_FAS11684	NOT6-6L	181
35039605	NOT6-6L_FAS11684	NOT6-6L	91
35039606	NOT6-6L_FAS11684	NOT6-6L	62
35039607	NOT6-6L_FAS11684	NOT6-6L	86
35039608	NOT6-6L_FAS11684	NOT6-6L	118
35039609	NOT6-6L_FAS11684	NOT6-6L	40
35039610	NOT6-6L_FAS11684	NOT6-6L	101
35039611	NOT6-6L_FAS11684	NOT6-6L	163
35039612	NOT6-6L_FAS11684	NOT6-6L	66
35039613	NOT6-6L_FAS11684	NOT6-6L	67
35039614	NOT6-6L_FAS11684	NOT6-6L	173
35039615	NOT6-6L_FAS11684	NOT6-6L	58
35039616	NOT6-6L_FAS11684	NOT6-6L	35
35039617	NOT6-6L_FAS11684	NOT6-6L	81
35039618	NOT6-6L_FAS11684	NOT6-6L	102
35039619	NOT6-6L_FAS11684	NOT6-6L	57
35039620	NOT6-6L_FAS11684	NOT6-6L	47
35039621	NOT6-6L_FAS11684	NOT6-6L	44
35039622	NOT6-6L_FAS11684	NOT6-6L	89
35039623	NOT6-6L_FAS11684	NOT6-6L	58
35039624	NOT6-6L_FAS11684	NOT6-6L	89
35039625	NOT6-6L_FAS11684	NOT6-6L	105
35039626	NOT6-6L_FAS11684	NOT6-6L	101
35039627	NOT6-6L_FAS11684	NOT6-6L	63
35039628	NOT6-6L_FAS11684	NOT6-6L	83
35039629	NOT6-6L_FAS11684	NOT6-6L	70
35039630	NOT6-6L_FAS11684	NOT6-6L	77
35039631	NOT6-6L_FAS11684	NOT6-6L	54
35039632	NOT6-6L_FAS11684	NOT6-6L	63
35039633	NOT6-6L_FAS11684	NOT6-6L	75
35039634	NOT6-6L_FAS11684	NOT6-6L	72
35039635	NOT6-6L_FAS11684	NOT6-6L	107
35039636	NOT6-6L_FAS11684	NOT6-6L	92
35039637	NOT6-6L_FAS11684	NOT6-6L	40
35039638	NOT6-6L_FAS11684	NOT6-6L	58
35039639	NOT6-6L_FAS11684	NOT6-6L	178
35039640	NOT6-6L_FAS11684	NOT6-6L	71
35039641	NOT6-6L_FAS11684	NOT6-6L	59
35039642	NOT6-6L_FAS11684	NOT6-6L	76
35039643	NOT6-6L_FAS11684	NOT6-6L	161
35039644	NOT6-6L_FAS11684	NOT6-6L	58
35039645	NOT6-6L_FAS11684	NOT6-6L	66
35039646	NOT6-6L_FAS11684	NOT6-6L	105
35039647	NOT6-6L_FAS11684	NOT6-6L	62
35039648	NOT6-6L_FAS11684	NOT6-6L	41
35039649	NOT6-6L_FAS11684	NOT6-6L	60
35039650	NOT6-6L_FAS11684	NOT6-6L	134
35039651	NOT6-6L_FAS11684	NOT6-6L	106
35039652	NOT6-6L_FAS11684	NOT6-6L	86
35039653	NOT6-6L_FAS11684	NOT6-6L	21
35039654	NOT6-6L_FAS11684	NOT6-6L	57
35039655	NOT6-6L_FAS11684	NOT6-6L	99
35039656	NOT6-6L_FAS11684	NOT6-6L	55
35039657	NOT6-6L_FAS11684	NOT6-6L	96
35039658	NOT6-6L_FAS11684	NOT6-6L	219
35039659	NOT6-6L_FAS11684	NOT6-6L	30
35039660	NOT6-6L_FAS11684	NOT6-6L	111
35039661	NOT6-6L_FAS11684	NOT6-6L	104
35039662	NOT6-6L_FAS11684	NOT6-6L	136
35039663	NOT6-6L_FAS11684	NOT6-6L	111
35039664	NOT6-6L_FAS11684	NOT6-6L	74
35039665	NOT6-6L_FAS11684	NOT6-6L	162
35039666	NOT6-6L_FAS11684	NOT6-6L	50
35039667	NOT6-6L_FAS11684	NOT6-6L	94
35039668	NOT6-6L_FAS11684	NOT6-6L	60
35039669	NOT6-6L_FAS11684	NOT6-6L	31
35039670	NOT6-6L_FAS11684	NOT6-6L	44
35039671	NOT6-6L_FAS11684	NOT6-6L	42
35039672	NOT6-6L_FAS11684	NOT6-6L	68
35039673	NOT6-6L_FAS11684	NOT6-6L	60
35039674	NOT6-6L_FAS11684	NOT6-6L	179
35039675	NOT6-6L_FAS11684	NOT6-6L	115
35039676	NOT6-6L_FAS11684	NOT6-6L	60
35039677	NOT6-6L_FAS11684	NOT6-6L	42
35039678	NOT6-6L_FAS11684	NOT6-6L	65
35039679	NOT6-6L_FAS11684	NOT6-6L	73
35039680	NOT6-6L_FAS11684	NOT6-6L	68
35039681	NOT6-6L_FAS11684	NOT6-6L	102
35039682	NOT6-6L_FAS11684	NOT6-6L	150
35039683	NOT6-6L_FAS11684	NOT6-6L	56
35039684	NOT6-6L_FAS11684	NOT6-6L	44
35039685	NOT6-6L_FAS11684	NOT6-6L	67
35039686	NOT6-6L_FAS11684	NOT6-6L	95
35039687	NOT6-6L_FAS11684	NOT6-6L	94
35039688	NOT6-6L_FAS11684	NOT6-6L	57
35039689	NOT6-6L_FAS11684	NOT6-6L	138
35039690	NOT6-6L_FAS11684	NOT6-6L	77
35039691	NOT6-6L_FAS11684	NOT6-6L	63
35039692	NOT6-6L_FAS11684	NOT6-6L	51
35039693	NOT6-6L_FAS11684	NOT6-6L	51
35039694	NOT6-6L_FAS11684	NOT6-6L	145
35039695	NOT6-6L_FAS11684	NOT6-6L	63
35039696	NOT6-6L_FAS11684	NOT6-6L	104
35039697	NOT6-6L_FAS11684	NOT6-6L	60
35039698	NOT6-6L_FAS11684	NOT6-6L	164
35039699	NOT6-6L_FAS11684	NOT6-6L	22
35039700	NOT6-6L_FAS11684	NOT6-6L	44
35039701	NOT6-6L_FAS11684	NOT6-6L	100
35039702	NOT6-6L_FAS11684	NOT6-6L	50
35039703	NOT6-6L_FAS11684	NOT6-6L	130
35039704	NOT6-6L_FAS11684	NOT6-6L	49
35039705	NOT6-6L_FAS11684	NOT6-6L	72
35039706	NOT6-6L_FAS11684	NOT6-6L	161
35039707	NOT6-6L_FAS11684	NOT6-6L	113
35039708	NOT6-6L_FAS11684	NOT6-6L	69
35039709	NOT6-6L_FAS11684	NOT6-6L	132
35039710	NOT6-6L_FAS11684	NOT6-6L	47
35039711	NOT6-6L_FAS11684	NOT6-6L	67
35039712	NOT6-6L_FAS11684	NOT6-6L	124
35039713	NOT6-6L_FAS11684	NOT6-6L	34
35039714	NOT6-6L_FAS11684	NOT6-6L	87
35039715	NOT6-6L_FAS11684	NOT6-6L	113
35039716	NOT6-6L_FAS11684	NOT6-6L	34
35039717	NOT6-6L_FAS11684	NOT6-6L	36
35039718	NOT6-6L_FAS11684	NOT6-6L	122
35039719	NOT6-6L_FAS11684	NOT6-6L	112
35039720	NOT6-6L_FAS11684	NOT6-6L	89
35039721	NOT6-6L_FAS11684	NOT6-6L	69
35039722	NOT6-6L_FAS11684	NOT6-6L	63
35039723	NOT6-6L_FAS11684	NOT6-6L	29
35039724	NOT6-6L_FAS11684	NOT6-6L	109
35039725	NOT6-6L_FAS11684	NOT6-6L	72
35039726	NOT6-6L_FAS11684	NOT6-6L	84
35039727	NOT6-6L_FAS11684	NOT6-6L	118
35039728	NOT6-6L_FAS11684	NOT6-6L	77
35039729	NOT6-6L_FAS11684	NOT6-6L	32
35039730	NOT6-6L_FAS11684	NOT6-6L	152
35039731	NOT6-6L_FAS11684	NOT6-6L	61
35039732	NOT6-6L_FAS11684	NOT6-6L	120
35039733	NOT6-6L_FAS11684	NOT6-6L	41
35039734	NOT6-6L_FAS11684	NOT6-6L	95
35039735	NOT6-6L_FAS11684	NOT6-6L	41
35039736	NOT6-6L_FAS11684	NOT6-6L	80
35039737	NOT6-6L_FAS11684	NOT6-6L	77
35039738	NOT6-6L_FAS11684	NOT6-6L	162
35039739	NOT6-6L_FAS11684	NOT6-6L	107
35039740	NOT6-6L_FAS11684	NOT6-6L	64
35039741	NOT6-6L_FAS11684	NOT6-6L	140
35039742	NOT6-6L_FAS11684	NOT6-6L	81
35039743	NOT6-6L_FAS11684	NOT6-6L	48
35039744	NOT6-6L_FAS11684	NOT6-6L	98
35039745	NOT6-6L_FAS11684	NOT6-6L	44
35039746	NOT6-6L_FAS11684	NOT6-6L	112
35039747	NOT6-6L_FAS11684	NOT6-6L	83
35039748	NOT6-6L_FAS11684	NOT6-6L	107
35039749	NOT6-6L_FAS11684	NOT6-6L	194
35039750	NOT6-6L_FAS11684	NOT6-6L	119
35039751	NOT6-6L_FAS11684	NOT6-6L	55
35039752	NOT6-6L_FAS11684	NOT6-6L	136
35039753	NOT6-6L_FAS11684	NOT6-6L	71
35039754	NOT6-6L_FAS11684	NOT6-6L	136
35039755	NOT6-6L_FAS11684	NOT6-6L	30
35039756	NOT6-6L_FAS11684	NOT6-6L	130
35039757	NOT6-6L_FAS11684	NOT6-6L	147
35039758	NOT6-6L_FAS11684	NOT6-6L	95
35039759	NOT6-6L_FAS11684	NOT6-6L	118
35039760	NOT6-6L_FAS11684	NOT6-6L	86
35039761	NOT6-6L_FAS11684	NOT6-6L	145
35039762	NOT6-6L_FAS11684	NOT6-6L	56
35039763	NOT6-6L_FAS11684	NOT6-6L	91
35039764	NOT6-6L_FAS11684	NOT6-6L	36
35039765	NOT6-6L_FAS11684	NOT6-6L	117
35039766	NOT6-6L_FAS11684	NOT6-6L	54
35039767	NOT6-6L_FAS11684	NOT6-6L	63
35039768	NOT6-6L_FAS11684	NOT6-6L	122
35039769	NOT6-6L_FAS11684	NOT6-6L	50
35039770	NOT6-6L_FAS11684	NOT6-6L	29
35039771	NOT6-6L_FAS11684	NOT6-6L	44
35039772	NOT6-6L_FAS11684	NOT6-6L	88
35039773	NOT6-6L_FAS11684	NOT6-6L	74
35039774	NOT6-6L_FAS11684	NOT6-6L	62
35039775	NOT6-6L_FAS11684	NOT6-6L	79
35039776	NOT6-6L_FAS11684	NOT6-6L	136
35039777	NOT6-6L_FAS11684	NOT6-6L	68
35039778	NOT6-6L_FAS11684	NOT6-6L	68
35039779	NOT6-6L_FAS11684	NOT6-6L	29
35039780	NOT6-6L_FAS11684	NOT6-6L	138
35039781	NOT6-6L_FAS11684	NOT6-6L	84
35039782	NOT6-6L_FAS11684	NOT6-6L	47
35039783	NOT6-6L_FAS11684	NOT6-6L	103
35039784	NOT6-6L_FAS11684	NOT6-6L	49
35039785	NOT6-6L_FAS11684	NOT6-6L	70
35039786	NOT6-6L_FAS11684	NOT6-6L	66
35039787	NOT6-6L_FAS11684	NOT6-6L	117
35039788	NOT6-6L_FAS11684	NOT6-6L	185
35039789	NOT6-6L_FAS11684	NOT6-6L	94
35039790	NOT6-6L_FAS11684	NOT6-6L	66
35039791	NOT6-6L_FAS11684	NOT6-6L	170
35039792	NOT6-6L_FAS11684	NOT6-6L	99
35039793	NOT6-6L_FAS11684	NOT6-6L	101
35039794	NOT6-6L_FAS11684	NOT6-6L	104
35039795	NOT6-6L_FAS11684	NOT6-6L	69
35039796	NOT6-6L_FAS11684	NOT6-6L	137
35039797	NOT6-6L_FAS11684	NOT6-6L	148
35039798	NOT6-6L_FAS11684	NOT6-6L	177
35039799	NOT6-6L_FAS11684	NOT6-6L	69
35039800	NOT6-6L_FAS11684	NOT6-6L	154
35039801	NOT6-6L_FAS11684	NOT6-6L	68
35039802	NOT6-6L_FAS11684	NOT6-6L	109
35039803	NOT6-6L_FAS11684	NOT6-6L	29
35039804	NOT6-6L_FAS11684	NOT6-6L	59
35039805	NOT6-6L_FAS11684	NOT6-6L	48
35039806	NOT6-6L_FAS11684	NOT6-6L	97
35039807	NOT6-6L_FAS11684	NOT6-6L	84
35039808	NOT6-6L_FAS11684	NOT6-6L	75
35039809	NOT6-6L_FAS11684	NOT6-6L	69
35039810	NOT6-6L_FAS11684	NOT6-6L	69
35039811	NOT6-6L_FAS11684	NOT6-6L	95
35039812	NOT6-6L_FAS11684	NOT6-6L	34
35039813	NOT6-6L_FAS11684	NOT6-6L	138
35039814	NOT6-6L_FAS11684	NOT6-6L	114
35039815	NOT6-6L_FAS11684	NOT6-6L	105
35039816	NOT6-6L_FAS11684	NOT6-6L	105
35039817	NOT6-6L_FAS11684	NOT6-6L	83
35039818	NOT6-6L_FAS11684	NOT6-6L	49
35039819	NOT6-6L_FAS11684	NOT6-6L	97
35039820	NOT6-6L_FAS11684	NOT6-6L	112
35039821	NOT6-6L_FAS11684	NOT6-6L	111
35039822	NOT6-6L_FAS11684	NOT6-6L	43
35039823	NOT6-6L_FAS11684	NOT6-6L	136
35039824	NOT6-6L_FAS11684	NOT6-6L	162
35039825	NOT6-6L_FAS11684	NOT6-6L	66
35039826	NOT6-6L_FAS11684	NOT6-6L	52
35039827	NOT6-6L_FAS11684	NOT6-6L	99
35039828	NOT6-6L_FAS11684	NOT6-6L	104
35039829	NOT6-6L_FAS11684	NOT6-6L	170
35039830	NOT6-6L_FAS11684	NOT6-6L	131
35039831	NOT6-6L_FAS11684	NOT6-6L	95
35039832	NOT6-6L_FAS11684	NOT6-6L	115
35039833	NOT6-6L_FAS11684	NOT6-6L	72
35039834	NOT6-6L_FAS11684	NOT6-6L	63
35039835	NOT6-6L_FAS11684	NOT6-6L	105
35039836	NOT6-6L_FAS11684	NOT6-6L	74
35039837	NOT6-6L_FAS11684	NOT6-6L	96
35039838	NOT6-6L_FAS11684	NOT6-6L	121
35039839	NOT6-6L_FAS11684	NOT6-6L	104
35039840	NOT6-6L_FAS11684	NOT6-6L	121
35039841	NOT6-6L_FAS11684	NOT6-6L	64
35039842	NOT6-6L_FAS11684	NOT6-6L	129
35039843	NOT6-6L_FAS11684	NOT6-6L	37
35039844	NOT6-6L_FAS11684	NOT6-6L	37
35039845	NOT6-6L_FAS11684	NOT6-6L	40
35039846	NOT6-6L_FAS11684	NOT6-6L	26
35039847	NOT6-6L_FAS11684	NOT6-6L	48
35039848	NOT6-6L_FAS11684	NOT6-6L	113
35039849	NOT6-6L_FAS11684	NOT6-6L	52
35039850	NOT6-6L_FAS11684	NOT6-6L	310
35039851	NOT6-6L_FAS11684	NOT6-6L	37
35039852	NOT6-6L_FAS11684	NOT6-6L	59
35039853	NOT6-6L_FAS11684	NOT6-6L	90
35039854	NOT6-6L_FAS11684	NOT6-6L	139
35039855	NOT6-6L_FAS11684	NOT6-6L	58
35039856	NOT6-6L_FAS11684	NOT6-6L	159
35039857	NOT6-6L_FAS11684	NOT6-6L	108
35039858	NOT6-6L_FAS11684	NOT6-6L	40
35039859	NOT6-6L_FAS11684	NOT6-6L	112
35039860	NOT6-6L_FAS11684	NOT6-6L	148
35039861	NOT6-6L_FAS11684	NOT6-6L	69
35039862	NOT6-6L_FAS11684	NOT6-6L	52
35039863	NOT6-6L_FAS11684	NOT6-6L	71
35039864	NOT6-6L_FAS11684	NOT6-6L	71
35039865	NOT6-6L_FAS11684	NOT6-6L	112
35039866	NOT6-6L_FAS11684	NOT6-6L	104
35039867	NOT6-6L_FAS11684	NOT6-6L	63
35039868	NOT6-6L_FAS11684	NOT6-6L	34
35039869	NOT6-6L_FAS11684	NOT6-6L	69
35039870	NOT6-6L_FAS11684	NOT6-6L	107
35039871	NOT6-6L_FAS11684	NOT6-6L	37
35039872	NOT6-6L_FAS11684	NOT6-6L	49
35039873	NOT6-6L_FAS11684	NOT6-6L	86
35039874	NOT6-6L_FAS11684	NOT6-6L	88
35039875	NOT6-6L_FAS11684	NOT6-6L	118
35039876	NOT6-6L_FAS11684	NOT6-6L	36
35039877	NOT6-6L_FAS11684	NOT6-6L	83
35039878	NOT6-6L_FAS11684	NOT6-6L	176
35039879	NOT6-6L_FAS11684	NOT6-6L	90
35039880	NOT6-6L_FAS11684	NOT6-6L	88
35039881	NOT6-6L_FAS11684	NOT6-6L	91
35039882	NOT6-6L_FAS11684	NOT6-6L	137
35039883	NOT6-6L_FAS11684	NOT6-6L	26
35039884	NOT6-6L_FAS11684	NOT6-6L	112
35039885	NOT6-6L_FAS11684	NOT6-6L	30
35039886	NOT6-6L_FAS11684	NOT6-6L	137
35039887	NOT6-6L_FAS11684	NOT6-6L	120
35039888	NOT6-6L_FAS11684	NOT6-6L	124
35039889	NOT6-6L_FAS11684	NOT6-6L	73
35039890	NOT6-6L_FAS11684	NOT6-6L	175
35039891	NOT6-6L_FAS11684	NOT6-6L	99
35039892	NOT6-6L_FAS11684	NOT6-6L	87
35039893	NOT6-6L_FAS11684	NOT6-6L	114
35039894	NOT6-6L_FAS11684	NOT6-6L	53
35039895	NOT6-6L_FAS11684	NOT6-6L	86
35039896	NOT6-6L_FAS11684	NOT6-6L	128
35039897	NOT6-6L_FAS11684	NOT6-6L	55
35039898	NOT6-6L_FAS11684	NOT6-6L	95
35039899	NOT6-6L_FAS11684	NOT6-6L	61
35039900	NOT6-6L_FAS11684	NOT6-6L	83
35039901	NOT6-6L_FAS11684	NOT6-6L	62
35039902	NOT6-6L_FAS11684	NOT6-6L	56
35039903	NOT6-6L_FAS11684	NOT6-6L	78
35039904	NOT6-6L_FAS11684	NOT6-6L	36
35039905	NOT6-6L_FAS11684	NOT6-6L	89
35039906	NOT6-6L_FAS11684	NOT6-6L	161
35039907	NOT6-6L_FAS11684	NOT6-6L	97
35039908	NOT6-6L_FAS11684	NOT6-6L	74
35039909	NOT6-6L_FAS11684	NOT6-6L	157
35039910	NOT6-6L_FAS11684	NOT6-6L	26
35039911	NOT6-6L_FAS11684	NOT6-6L	140
35039912	NOT6-6L_FAS11684	NOT6-6L	155
35039913	NOT6-6L_FAS11684	NOT6-6L	96
35039914	NOT6-6L_FAS11684	NOT6-6L	123
35039915	NOT6-6L_FAS11684	NOT6-6L	63
35039916	NOT6-6L_FAS11684	NOT6-6L	86
35039917	NOT6-6L_FAS11684	NOT6-6L	123
35039918	NOT6-6L_FAS11684	NOT6-6L	40
35039919	NOT6-6L_FAS11684	NOT6-6L	125
35039920	NOT6-6L_FAS11684	NOT6-6L	78
35039921	NOT6-6L_FAS11684	NOT6-6L	97
35039922	NOT6-6L_FAS11684	NOT6-6L	82
35039923	NOT6-6L_FAS11684	NOT6-6L	68
35039924	NOT6-6L_FAS11684	NOT6-6L	126
35039925	NOT6-6L_FAS11684	NOT6-6L	42
35039926	NOT6-6L_FAS11684	NOT6-6L	155
35039927	NOT6-6L_FAS11684	NOT6-6L	107
35039928	NOT6-6L_FAS11684	NOT6-6L	48
35039929	NOT6-6L_FAS11684	NOT6-6L	82
35039930	NOT6-6L_FAS11684	NOT6-6L	18
35039931	NOT6-6L_FAS11684	NOT6-6L	31
35039932	NOT6-6L_FAS11684	NOT6-6L	100
35039933	NOT6-6L_FAS11684	NOT6-6L	99
35039934	NOT6-6L_FAS11684	NOT6-6L	59
35039935	NOT6-6L_FAS11684	NOT6-6L	20
35039936	NOT6-6L_FAS11684	NOT6-6L	245
35039937	NOT6-6L_FAS11684	NOT6-6L	63
35039938	NOT6-6L_FAS11684	NOT6-6L	36
35039939	NOT6-6L_FAS11684	NOT6-6L	134
35039940	NOT6-6L_FAS11684	NOT6-6L	119
35039941	NOT6-6L_FAS11684	NOT6-6L	101
35039942	NOT6-6L_FAS11684	NOT6-6L	29
35039943	NOT6-6L_FAS11684	NOT6-6L	132
35039944	NOT6-6L_FAS11684	NOT6-6L	143
35039945	NOT6-6L_FAS11684	NOT6-6L	58
35039946	NOT6-6L_FAS11684	NOT6-6L	58
35039947	NOT6-6L_FAS11684	NOT6-6L	46
35039948	NOT6-6L_FAS11684	NOT6-6L	32
35039949	NOT6-6L_FAS11684	NOT6-6L	74
35039950	NOT6-6L_FAS11684	NOT6-6L	80
35039951	NOT6-6L_FAS11684	NOT6-6L	66
35039952	NOT6-6L_FAS11684	NOT6-6L	67
35039953	NOT6-6L_FAS11684	NOT6-6L	46
35039954	NOT6-6L_FAS11684	NOT6-6L	101
35039955	NOT6-6L_FAS11684	NOT6-6L	117
35039956	NOT6-6L_FAS11684	NOT6-6L	77
35039957	NOT6-6L_FAS11684	NOT6-6L	80
35039958	NOT6-6L_FAS11684	NOT6-6L	38
35039959	NOT6-6L_FAS11684	NOT6-6L	94
35039960	NOT6-6L_FAS11684	NOT6-6L	65
35039961	NOT6-6L_FAS11684	NOT6-6L	74
35039962	NOT6-6L_FAS11684	NOT6-6L	37
35039963	NOT6-6L_FAS11684	NOT6-6L	79
35039964	NOT6-6L_FAS11684	NOT6-6L	100
35039965	NOT6-6L_FAS11684	NOT6-6L	41
35039966	NOT6-6L_FAS11684	NOT6-6L	192
35039967	NOT6-6L_FAS11684	NOT6-6L	90
35039968	NOT6-6L_FAS11684	NOT6-6L	199
35039969	NOT6-6L_FAS11684	NOT6-6L	9
35039970	NOT6-6L_FAS11684	NOT6-6L	50
35039971	NOT6-6L_FAS11684	NOT6-6L	113
35039972	NOT6-6L_FAS11684	NOT6-6L	55
35039973	NOT6-6L_FAS11684	NOT6-6L	35
35039974	NOT6-6L_FAS11684	NOT6-6L	130
35039975	NOT6-6L_FAS11684	NOT6-6L	76
35039976	NOT6-6L_FAS11684	NOT6-6L	48
35039977	NOT6-6L_FAS11684	NOT6-6L	109
35039978	NOT6-6L_FAS11684	NOT6-6L	96
35039979	NOT6-6L_FAS11684	NOT6-6L	101
35039980	NOT6-6L_FAS11684	NOT6-6L	56
35039981	NOT6-6L_FAS11684	NOT6-6L	39
35039982	NOT6-6L_FAS11684	NOT6-6L	174
35039983	NOT6-6L_FAS11684	NOT6-6L	143
35039984	NOT6-6L_FAS11684	NOT6-6L	51
35039985	NOT6-6L_FAS11684	NOT6-6L	101
35039986	NOT6-6L_FAS11684	NOT6-6L	98
35039987	NOT6-6L_FAS11684	NOT6-6L	32
35039988	NOT6-6L_FAS11684	NOT6-6L	75
35039989	NOT6-6L_FAS11684	NOT6-6L	33
35039990	NOT6-6L_FAS11684	NOT6-6L	99
35039991	NOT6-6L_FAS11684	NOT6-6L	152
35039992	NOT6-6L_FAS11684	NOT6-6L	79
35039993	NOT6-6L_FAS11684	NOT6-6L	50
35039994	NOT6-6L_FAS11684	NOT6-6L	9
35039995	NOT6-6L_FAS11684	NOT6-6L	129
35039996	NOT6-6L_FAS11684	NOT6-6L	41
35039997	NOT6-6L_FAS11684	NOT6-6L	127
35039998	NOT6-6L_FAS11684	NOT6-6L	85
35039999	NOT6-6L_FAS11684	NOT6-6L	80
35040000	NOT6-6L_FAS11684	NOT6-6L	76
35040001	NOT6-6L_FAS11684	NOT6-6L	111
35040002	NOT6-6L_FAS11684	NOT6-6L	89
35040003	NOT6-6L_FAS11684	NOT6-6L	43
35040004	NOT6-6L_FAS11684	NOT6-6L	143
35040005	NOT6-6L_FAS11684	NOT6-6L	114
35040006	NOT6-6L_FAS11684	NOT6-6L	56
35040007	NOT6-6L_FAS11684	NOT6-6L	38
35040008	NOT6-6L_FAS11684	NOT6-6L	76
35040009	NOT6-6L_FAS11684	NOT6-6L	232
35040010	NOT6-6L_FAS11684	NOT6-6L	50
35040011	NOT6-6L_FAS11684	NOT6-6L	119
35040012	NOT6-6L_FAS11684	NOT6-6L	90
35040013	NOT6-6L_FAS11684	NOT6-6L	71
35040014	NOT6-6L_FAS11684	NOT6-6L	108
35040015	NOT6-6L_FAS11684	NOT6-6L	35
35040016	NOT6-6L_FAS11684	NOT6-6L	94
35040017	NOT6-6L_FAS11684	NOT6-6L	138
35040018	NOT6-6L_FAS11684	NOT6-6L	119
35040019	NOT6-6L_FAS11684	NOT6-6L	152
35040020	NOT6-6L_FAS11684	NOT6-6L	36
35040021	NOT6-6L_FAS11684	NOT6-6L	55
35040022	NOT6-6L_FAS11684	NOT6-6L	43
35040023	NOT6-6L_FAS11684	NOT6-6L	133
35040024	NOT6-6L_FAS11684	NOT6-6L	198
35040025	NOT6-6L_FAS11684	NOT6-6L	125
35040026	NOT6-6L_FAS11684	NOT6-6L	99
35040027	NOT6-6L_FAS11684	NOT6-6L	62
35040028	NOT6-6L_FAS11684	NOT6-6L	215
35040029	NOT6-6L_FAS11684	NOT6-6L	85
35040030	NOT6-6L_FAS11684	NOT6-6L	134
35040031	NOT6-6L_FAS11684	NOT6-6L	179
35040032	NOT6-6L_FAS11684	NOT6-6L	42
35040033	NOT6-6L_FAS11684	NOT6-6L	51
35040034	NOT6-6L_FAS11684	NOT6-6L	104
35040035	NOT6-6L_FAS11684	NOT6-6L	165
35040036	NOT6-6L_FAS11684	NOT6-6L	105
35040037	NOT6-6L_FAS11684	NOT6-6L	89
35040038	NOT6-6L_FAS11684	NOT6-6L	53
35040039	NOT6-6L_FAS11684	NOT6-6L	70
35040040	NOT6-6L_FAS11684	NOT6-6L	57
35040041	NOT6-6L_FAS11684	NOT6-6L	31
35040042	NOT6-6L_FAS11684	NOT6-6L	25
35040043	NOT6-6L_FAS11684	NOT6-6L	153
35040044	NOT6-6L_FAS11684	NOT6-6L	112
35040045	NOT6-6L_FAS11684	NOT6-6L	152
35040046	NOT6-6L_FAS11684	NOT6-6L	205
35040047	NOT6-6L_FAS11684	NOT6-6L	52
35040048	NOT6-6L_FAS11684	NOT6-6L	20
35040049	NOT6-6L_FAS11684	NOT6-6L	107
35040050	NOT6-6L_FAS11684	NOT6-6L	98
35040051	NOT6-6L_FAS11684	NOT6-6L	70
35040052	NOT6-6L_FAS11684	NOT6-6L	73
35040053	NOT6-6L_FAS11684	NOT6-6L	49
35040054	NOT6-6L_FAS11684	NOT6-6L	70
35040055	NOT6-6L_FAS11684	NOT6-6L	53
35040056	NOT6-6L_FAS11684	NOT6-6L	68
35040057	NOT6-6L_FAS11684	NOT6-6L	38
35040058	NOT6-6L_FAS11684	NOT6-6L	79
35040059	NOT6-6L_FAS11684	NOT6-6L	116
35040060	NOT6-6L_FAS11684	NOT6-6L	63
35040061	NOT6-6L_FAS11684	NOT6-6L	111
35040062	NOT6-6L_FAS11684	NOT6-6L	91
35040063	NOT6-6L_FAS11684	NOT6-6L	164
35040064	NOT6-6L_FAS11684	NOT6-6L	184
35040065	NOT6-6L_FAS11684	NOT6-6L	113
35040066	NOT6-6L_FAS11684	NOT6-6L	64
35040067	NOT6-6L_FAS11684	NOT6-6L	65
35040068	NOT6-6L_FAS11684	NOT6-6L	54
35040069	NOT6-6L_FAS11684	NOT6-6L	131
35040070	NOT6-6L_FAS11684	NOT6-6L	37
35040071	NOT6-6L_FAS11684	NOT6-6L	67
35040072	NOT6-6L_FAS11684	NOT6-6L	74
35040073	NOT6-6L_FAS11684	NOT6-6L	133
35040074	NOT6-6L_FAS11684	NOT6-6L	36
35040075	NOT6-6L_FAS11684	NOT6-6L	237
35040076	NOT6-6L_FAS11684	NOT6-6L	55
35040077	NOT6-6L_FAS11684	NOT6-6L	52
35040078	NOT6-6L_FAS11684	NOT6-6L	91
35040079	NOT6-6L_FAS11684	NOT6-6L	85
35040080	NOT6-6L_FAS11684	NOT6-6L	127
35040081	NOT6-6L_FAS11684	NOT6-6L	69
35040082	NOT6-6L_FAS11684	NOT6-6L	48
35040083	NOT6-6L_FAS11684	NOT6-6L	69
35040084	NOT6-6L_FAS11684	NOT6-6L	45
35040085	NOT6-6L_FAS11684	NOT6-6L	111
35040086	NOT6-6L_FAS11684	NOT6-6L	219
35040087	NOT6-6L_FAS11684	NOT6-6L	61
35040088	NOT6-6L_FAS11684	NOT6-6L	30
35040089	NOT6-6L_FAS11684	NOT6-6L	91
35040090	NOT6-6L_FAS11684	NOT6-6L	69
35040091	NOT6-6L_FAS11684	NOT6-6L	64
35040092	NOT6-6L_FAS11684	NOT6-6L	67
35040093	NOT6-6L_FAS11684	NOT6-6L	83
35040094	NOT6-6L_FAS11684	NOT6-6L	115
35040095	NOT6-6L_FAS11684	NOT6-6L	58
35040096	NOT6-6L_FAS11684	NOT6-6L	43
35040097	NOT6-6L_FAS11684	NOT6-6L	38
35040098	NOT6-6L_FAS11684	NOT6-6L	129
35040099	NOT6-6L_FAS11684	NOT6-6L	84
35040100	NOT6-6L_FAS11684	NOT6-6L	80
35040101	NOT6-6L_FAS11684	NOT6-6L	64
35040102	NOT6-6L_FAS11684	NOT6-6L	30
35040103	NOT6-6L_FAS11684	NOT6-6L	64
35040104	NOT6-6L_FAS11684	NOT6-6L	55
35040105	NOT6-6L_FAS11684	NOT6-6L	53
35040106	NOT6-6L_FAS11684	NOT6-6L	124
35040107	NOT6-6L_FAS11684	NOT6-6L	79
35040108	NOT6-6L_FAS11684	NOT6-6L	96
35040109	NOT6-6L_FAS11684	NOT6-6L	174
35040110	NOT6-6L_FAS11684	NOT6-6L	95
35040111	NOT6-6L_FAS11684	NOT6-6L	102
35040112	NOT6-6L_FAS11684	NOT6-6L	279
35040113	NOT6-6L_FAS11684	NOT6-6L	103
35040114	NOT6-6L_FAS11684	NOT6-6L	172
35040115	NOT6-6L_FAS11684	NOT6-6L	109
35040116	NOT6-6L_FAS11684	NOT6-6L	101
35040117	NOT6-6L_FAS11684	NOT6-6L	89
35040118	NOT6-6L_FAS11684	NOT6-6L	88
35040119	NOT6-6L_FAS11684	NOT6-6L	76
35040120	NOT6-6L_FAS11684	NOT6-6L	137
35040121	NOT6-6L_FAS11684	NOT6-6L	134
35040122	NOT6-6L_FAS11684	NOT6-6L	88
35040123	NOT6-6L_FAS11684	NOT6-6L	44
35040124	NOT6-6L_FAS11684	NOT6-6L	45
35040125	NOT6-6L_FAS11684	NOT6-6L	34
35040126	NOT6-6L_FAS11684	NOT6-6L	182
35040127	NOT6-6L_FAS11684	NOT6-6L	119
35040128	NOT6-6L_FAS11684	NOT6-6L	56
35040129	NOT6-6L_FAS11684	NOT6-6L	15
35040130	NOT6-6L_FAS11684	NOT6-6L	37
35040131	NOT6-6L_FAS11684	NOT6-6L	188
35040132	NOT6-6L_FAS11684	NOT6-6L	44
35040133	NOT6-6L_FAS11684	NOT6-6L	95
35040134	NOT6-6L_FAS11684	NOT6-6L	67
35040135	NOT6-6L_FAS11684	NOT6-6L	78
35040136	NOT6-6L_FAS11684	NOT6-6L	37
35040137	NOT6-6L_FAS11684	NOT6-6L	78
35040138	NOT6-6L_FAS11684	NOT6-6L	41
35040139	NOT6-6L_FAS11684	NOT6-6L	109
35040140	NOT6-6L_FAS11684	NOT6-6L	51
35040141	NOT6-6L_FAS11684	NOT6-6L	111
35040142	NOT6-6L_FAS11684	NOT6-6L	137
35040143	NOT6-6L_FAS11684	NOT6-6L	36
35040144	NOT6-6L_FAS11684	NOT6-6L	53
35040145	NOT6-6L_FAS11684	NOT6-6L	80
35040146	NOT6-6L_FAS11684	NOT6-6L	91
35040147	NOT6-6L_FAS11684	NOT6-6L	51
35040148	NOT6-6L_FAS11684	NOT6-6L	155
35040149	NOT6-6L_FAS11684	NOT6-6L	95
35040150	NOT6-6L_FAS11684	NOT6-6L	129
35040151	NOT6-6L_FAS11684	NOT6-6L	93
35040152	NOT6-6L_FAS11684	NOT6-6L	54
35040153	NOT6-6L_FAS11684	NOT6-6L	40
35040154	NOT6-6L_FAS11684	NOT6-6L	118
35040155	NOT6-6L_FAS11684	NOT6-6L	81
35040156	NOT6-6L_FAS11684	NOT6-6L	142
35040157	NOT6-6L_FAS11684	NOT6-6L	51
35040158	NOT6-6L_FAS11684	NOT6-6L	56
35040159	NOT6-6L_FAS11684	NOT6-6L	30
35040160	NOT6-6L_FAS11684	NOT6-6L	170
35040161	NOT6-6L_FAS11684	NOT6-6L	96
35040162	NOT6-6L_FAS11684	NOT6-6L	89
35040163	NOT6-6L_FAS11684	NOT6-6L	44
35040164	NOT6-6L_FAS11684	NOT6-6L	66
35040165	NOT6-6L_FAS11684	NOT6-6L	135
35040166	NOT6-6L_FAS11684	NOT6-6L	24
35040167	NOT6-6L_FAS11684	NOT6-6L	95
35040168	NOT6-6L_FAS11684	NOT6-6L	31
35040169	NOT6-6L_FAS11684	NOT6-6L	74
35040170	NOT6-6L_FAS11684	NOT6-6L	194
35040171	NOT6-6L_FAS11684	NOT6-6L	106
35040172	NOT6-6L_FAS11684	NOT6-6L	70
35040173	NOT6-6L_FAS11684	NOT6-6L	38
35040174	NOT6-6L_FAS11684	NOT6-6L	8
35040175	NOT6-6L_FAS11684	NOT6-6L	65
35040176	NOT6-6L_FAS11684	NOT6-6L	61
35040177	NOT6-6L_FAS11684	NOT6-6L	53
35040178	NOT6-6L_FAS11684	NOT6-6L	74
35040179	NOT6-6L_FAS11684	NOT6-6L	56
35040180	NOT6-6L_FAS11684	NOT6-6L	130
35040181	NOT6-6L_FAS11684	NOT6-6L	70
35040182	NOT6-6L_FAS11684	NOT6-6L	52
35040183	NOT6-6L_FAS11684	NOT6-6L	66
35040184	NOT6-6L_FAS11684	NOT6-6L	102
35040185	NOT6-6L_FAS11684	NOT6-6L	56
35040186	NOT6-6L_FAS11684	NOT6-6L	90
35040187	NOT6-6L_FAS11684	NOT6-6L	114
35040188	NOT6-6L_FAS11684	NOT6-6L	126
35040189	NOT6-6L_FAS11684	NOT6-6L	78
35040190	NOT6-6L_FAS11684	NOT6-6L	109
35040191	NOT6-6L_FAS11684	NOT6-6L	99
35040192	NOT6-6L_FAS11684	NOT6-6L	28
35040193	NOT6-6L_FAS11684	NOT6-6L	95
35040194	NOT6-6L_FAS11684	NOT6-6L	42
35040195	NOT6-6L_FAS11684	NOT6-6L	73
35040196	NOT6-6L_FAS11684	NOT6-6L	56
35040197	NOT6-6L_FAS11684	NOT6-6L	47
35040198	NOT6-6L_FAS11684	NOT6-6L	116
35040199	NOT6-6L_FAS11684	NOT6-6L	75
35040200	NOT6-6L_FAS11684	NOT6-6L	134
35040201	NOT6-6L_FAS11684	NOT6-6L	78
35040202	NOT6-6L_FAS11684	NOT6-6L	214
35040203	NOT6-6L_FAS11684	NOT6-6L	44
35040204	NOT6-6L_FAS11684	NOT6-6L	72
35040205	NOT6-6L_FAS11684	NOT6-6L	89
35040206	NOT6-6L_FAS11684	NOT6-6L	58
35040207	NOT6-6L_FAS11684	NOT6-6L	81
35040208	NOT6-6L_FAS11684	NOT6-6L	47
35040209	NOT6-6L_FAS11684	NOT6-6L	80
35040210	NOT6-6L_FAS11684	NOT6-6L	26
35040211	NOT6-6L_FAS11684	NOT6-6L	81
35040212	NOT6-6L_FAS11684	NOT6-6L	117
35040213	NOT6-6L_FAS11684	NOT6-6L	102
35040214	NOT6-6L_FAS11684	NOT6-6L	101
35040215	NOT6-6L_FAS11684	NOT6-6L	75
35040216	NOT6-6L_FAS11684	NOT6-6L	122
35040217	NOT6-6L_FAS11684	NOT6-6L	45
35040218	NOT6-6L_FAS11684	NOT6-6L	133
35040219	NOT6-6L_FAS11684	NOT6-6L	79
35040220	NOT6-6L_FAS11684	NOT6-6L	33
35040221	NOT6-6L_FAS11684	NOT6-6L	70
35040222	NOT6-6L_FAS11684	NOT6-6L	62
35040223	NOT6-6L_FAS11684	NOT6-6L	88
35040224	NOT6-6L_FAS11684	NOT6-6L	86
35040225	NOT6-6L_FAS11684	NOT6-6L	91
35040226	NOT6-6L_FAS11684	NOT6-6L	95
35040227	NOT6-6L_FAS11684	NOT6-6L	31
35040228	NOT6-6L_FAS11684	NOT6-6L	58
35040229	NOT6-6L_FAS11684	NOT6-6L	76
35040230	NOT6-6L_FAS11684	NOT6-6L	133
35040231	NOT6-6L_FAS11684	NOT6-6L	40
35040232	NOT6-6L_FAS11684	NOT6-6L	92
35040233	NOT6-6L_FAS11684	NOT6-6L	65
35040234	NOT6-6L_FAS11684	NOT6-6L	75
35040235	NOT6-6L_FAS11684	NOT6-6L	66
35040236	NOT6-6L_FAS11684	NOT6-6L	62
35040237	NOT6-6L_FAS11684	NOT6-6L	124
35040238	NOT6-6L_FAS11684	NOT6-6L	148
35040239	NOT6-6L_FAS11684	NOT6-6L	103
35040240	NOT6-6L_FAS11684	NOT6-6L	86
35040241	NOT6-6L_FAS11684	NOT6-6L	162
35040242	NOT6-6L_FAS11684	NOT6-6L	53
35040243	NOT6-6L_FAS11684	NOT6-6L	65
35040244	NOT6-6L_FAS11684	NOT6-6L	9
35040245	NOT6-6L_FAS11684	NOT6-6L	124
35040246	NOT6-6L_FAS11684	NOT6-6L	31
35040247	NOT6-6L_FAS11684	NOT6-6L	81
35040248	NOT6-6L_FAS11684	NOT6-6L	109
35040249	NOT6-6L_FAS11684	NOT6-6L	74
35040250	NOT6-6L_FAS11684	NOT6-6L	101
35040251	NOT6-6L_FAS11684	NOT6-6L	46
35040252	NOT6-6L_FAS11684	NOT6-6L	65
35040253	NOT6-6L_FAS11684	NOT6-6L	106
35040254	NOT6-6L_FAS11684	NOT6-6L	73
35040255	NOT6-6L_FAS11684	NOT6-6L	59
35040256	NOT6-6L_FAS11684	NOT6-6L	67
35040257	NOT6-6L_FAS11684	NOT6-6L	77
35040258	NOT6-6L_FAS11684	NOT6-6L	111
35040259	NOT6-6L_FAS11684	NOT6-6L	100
35040260	NOT6-6L_FAS11684	NOT6-6L	67
35040261	NOT6-6L_FAS11684	NOT6-6L	60
35040262	NOT6-6L_FAS11684	NOT6-6L	17
35040263	NOT6-6L_FAS11684	NOT6-6L	43
35040264	NOT6-6L_FAS11684	NOT6-6L	119
35040265	NOT6-6L_FAS11684	NOT6-6L	15
35040266	NOT6-6L_FAS11684	NOT6-6L	53
35040267	NOT6-6L_FAS11684	NOT6-6L	85
35040268	NOT6-6L_FAS11684	NOT6-6L	97
35040269	NOT6-6L_FAS11684	NOT6-6L	92
35040270	NOT6-6L_FAS11684	NOT6-6L	49
35040271	NOT6-6L_FAS11684	NOT6-6L	160
35040272	NOT6-6L_FAS11684	NOT6-6L	108
35040273	NOT6-6L_FAS11684	NOT6-6L	38
35040274	NOT6-6L_FAS11684	NOT6-6L	99
35040275	NOT6-6L_FAS11684	NOT6-6L	89
35040276	NOT6-6L_FAS11684	NOT6-6L	84
35040277	NOT6-6L_FAS11684	NOT6-6L	104
35040278	NOT6-6L_FAS11684	NOT6-6L	90
35040279	NOT6-6L_FAS11684	NOT6-6L	157
35040280	NOT6-6L_FAS11684	NOT6-6L	37
35040281	NOT6-6L_FAS11684	NOT6-6L	16
35040282	NOT6-6L_FAS11684	NOT6-6L	136
35040283	NOT6-6L_FAS11684	NOT6-6L	60
35040284	NOT6-6L_FAS11684	NOT6-6L	150
35040285	NOT6-6L_FAS11684	NOT6-6L	75
35040286	NOT6-6L_FAS11684	NOT6-6L	184
35040287	NOT6-6L_FAS11684	NOT6-6L	82
35040288	NOT6-6L_FAS11684	NOT6-6L	10
35040289	NOT6-6L_FAS11684	NOT6-6L	102
35040290	NOT6-6L_FAS11684	NOT6-6L	95
35040291	NOT6-6L_FAS11684	NOT6-6L	122
35040292	NOT6-6L_FAS11684	NOT6-6L	28
35040293	NOT6-6L_FAS11684	NOT6-6L	80
35040294	NOT6-6L_FAS11684	NOT6-6L	163
35040295	NOT6-6L_FAS11684	NOT6-6L	94
35040296	NOT6-6L_FAS11684	NOT6-6L	60
35040297	NOT6-6L_FAS11684	NOT6-6L	95
35040298	NOT6-6L_FAS11684	NOT6-6L	49
35040299	NOT6-6L_FAS11684	NOT6-6L	37
35040300	NOT6-6L_FAS11684	NOT6-6L	57
35040301	NOT6-6L_FAS11684	NOT6-6L	75
35040302	NOT6-6L_FAS11684	NOT6-6L	122
35040303	NOT6-6L_FAS11684	NOT6-6L	50
35040304	NOT6-6L_FAS11684	NOT6-6L	84
35040305	NOT6-6L_FAS11684	NOT6-6L	127
35040306	NOT6-6L_FAS11684	NOT6-6L	55
35040307	NOT6-6L_FAS11684	NOT6-6L	31
35040308	NOT6-6L_FAS11684	NOT6-6L	137
35040309	NOT6-6L_FAS11684	NOT6-6L	71
35040310	NOT6-6L_FAS11684	NOT6-6L	65
35040311	NOT6-6L_FAS11684	NOT6-6L	40
35040312	NOT6-6L_FAS11684	NOT6-6L	137
35040313	NOT6-6L_FAS11684	NOT6-6L	142
35040314	NOT6-6L_FAS11684	NOT6-6L	149
35040315	NOT6-6L_FAS11684	NOT6-6L	100
35040316	NOT6-6L_FAS11684	NOT6-6L	70
35040317	NOT6-6L_FAS11684	NOT6-6L	80
35040318	NOT6-6L_FAS11684	NOT6-6L	112
35040319	NOT6-6L_FAS11684	NOT6-6L	58
35040320	NOT6-6L_FAS11684	NOT6-6L	135
35040321	NOT6-6L_FAS11684	NOT6-6L	82
35040322	NOT6-6L_FAS11684	NOT6-6L	60
35040323	NOT6-6L_FAS11684	NOT6-6L	64
35040324	NOT6-6L_FAS11684	NOT6-6L	47
35040325	NOT6-6L_FAS11684	NOT6-6L	30
35040326	NOT6-6L_FAS11684	NOT6-6L	73
35040327	NOT6-6L_FAS11684	NOT6-6L	126
35040328	NOT6-6L_FAS11684	NOT6-6L	53
35040329	NOT6-6L_FAS11684	NOT6-6L	36
35040330	NOT6-6L_FAS11684	NOT6-6L	40
35040331	NOT6-6L_FAS11684	NOT6-6L	112
35040332	NOT6-6L_FAS11684	NOT6-6L	62
35040333	NOT6-6L_FAS11684	NOT6-6L	119
35040334	NOT6-6L_FAS11684	NOT6-6L	24
35040335	NOT6-6L_FAS11684	NOT6-6L	73
35040336	NOT6-6L_FAS11684	NOT6-6L	147
35040337	NOT6-6L_FAS11684	NOT6-6L	26
35040338	NOT6-6L_FAS11684	NOT6-6L	67
35040339	NOT6-6L_FAS11684	NOT6-6L	22
35040340	NOT6-6L_FAS11684	NOT6-6L	123
35040341	NOT6-6L_FAS11684	NOT6-6L	69
35040342	NOT6-6L_FAS11684	NOT6-6L	96
35040343	NOT6-6L_FAS11684	NOT6-6L	59
35040344	NOT6-6L_FAS11684	NOT6-6L	30
35040345	NOT6-6L_FAS11684	NOT6-6L	55
35040346	NOT6-6L_FAS11684	NOT6-6L	57
35040347	NOT6-6L_FAS11684	NOT6-6L	99
35040348	NOT6-6L_FAS11684	NOT6-6L	128
35040349	NOT6-6L_FAS11684	NOT6-6L	83
35040350	NOT6-6L_FAS11684	NOT6-6L	39
35040351	NOT6-6L_FAS11684	NOT6-6L	108
35040352	NOT6-6L_FAS11684	NOT6-6L	99
35040353	NOT6-6L_FAS11684	NOT6-6L	97
35040354	NOT6-6L_FAS11684	NOT6-6L	82
35040355	NOT6-6L_FAS11684	NOT6-6L	53
35040356	NOT6-6L_FAS11684	NOT6-6L	30
35040357	NOT6-6L_FAS11684	NOT6-6L	55
35040358	NOT6-6L_FAS11684	NOT6-6L	112
35040359	NOT6-6L_FAS11684	NOT6-6L	118
35040360	NOT6-6L_FAS11684	NOT6-6L	108
35040361	NOT6-6L_FAS11684	NOT6-6L	57
35040362	NOT6-6L_FAS11684	NOT6-6L	75
35040363	NOT6-6L_FAS11684	NOT6-6L	56
35040364	NOT6-6L_FAS11684	NOT6-6L	140
35040365	NOT6-6L_FAS11684	NOT6-6L	69
35040366	NOT6-6L_FAS11684	NOT6-6L	65
35040367	NOT6-6L_FAS11684	NOT6-6L	132
35040368	NOT6-6L_FAS11684	NOT6-6L	19
35040369	NOT6-6L_FAS11684	NOT6-6L	30
35040370	NOT6-6L_FAS11684	NOT6-6L	49
35040371	NOT6-6L_FAS11684	NOT6-6L	80
35040372	NOT6-6L_FAS11684	NOT6-6L	48
35040373	NOT6-6L_FAS11684	NOT6-6L	104
35040374	NOT6-6L_FAS11684	NOT6-6L	104
35040375	NOT6-6L_FAS11684	NOT6-6L	146
35040376	NOT6-6L_FAS11684	NOT6-6L	13
35040377	NOT6-6L_FAS11684	NOT6-6L	93
35040378	NOT6-6L_FAS11684	NOT6-6L	82
35040379	NOT6-6L_FAS11684	NOT6-6L	61
35040380	NOT6-6L_FAS11684	NOT6-6L	33
35040381	NOT6-6L_FAS11684	NOT6-6L	114
35040382	NOT6-6L_FAS11684	NOT6-6L	117
35040383	NOT6-6L_FAS11684	NOT6-6L	134
35040384	NOT6-6L_FAS11684	NOT6-6L	38
35040385	NOT6-6L_FAS11684	NOT6-6L	84
35040386	NOT6-6L_FAS11684	NOT6-6L	46
35040387	NOT6-6L_FAS11684	NOT6-6L	44
35040388	NOT6-6L_FAS11684	NOT6-6L	68
35040389	NOT6-6L_FAS11684	NOT6-6L	121
35040390	NOT6-6L_FAS11684	NOT6-6L	99
35040391	NOT6-6L_FAS11684	NOT6-6L	173
35040392	NOT6-6L_FAS11684	NOT6-6L	67
35040393	NOT6-6L_FAS11684	NOT6-6L	118
35040394	NOT6-6L_FAS11684	NOT6-6L	51
35040395	NOT6-6L_FAS11684	NOT6-6L	82
35040396	NOT6-6L_FAS11684	NOT6-6L	56
35040397	NOT6-6L_FAS11684	NOT6-6L	24
35040398	NOT6-6L_FAS11684	NOT6-6L	74
35040399	NOT6-6L_FAS11684	NOT6-6L	25
35040400	NOT6-6L_FAS11684	NOT6-6L	32
35040401	NOT6-6L_FAS11684	NOT6-6L	40
35040402	NOT6-6L_FAS11684	NOT6-6L	109
35040403	NOT6-6L_FAS11684	NOT6-6L	31
35040404	NOT6-6L_FAS11684	NOT6-6L	46
35040405	NOT6-6L_FAS11684	NOT6-6L	58
35040406	NOT6-6L_FAS11684	NOT6-6L	106
35040407	NOT6-6L_FAS11684	NOT6-6L	62
35040408	NOT6-6L_FAS11684	NOT6-6L	52
35040409	NOT6-6L_FAS11684	NOT6-6L	109
35040410	NOT6-6L_FAS11684	NOT6-6L	104
35040411	NOT6-6L_FAS11684	NOT6-6L	167
35040412	NOT6-6L_FAS11684	NOT6-6L	135
35040413	NOT6-6L_FAS11684	NOT6-6L	18
35040414	NOT6-6L_FAS11684	NOT6-6L	185
35040415	NOT6-6L_FAS11684	NOT6-6L	71
35040416	NOT6-6L_FAS11684	NOT6-6L	101
35040417	NOT6-6L_FAS11684	NOT6-6L	89
35040418	NOT6-6L_FAS11684	NOT6-6L	62
35040419	NOT6-6L_FAS11684	NOT6-6L	43
35040420	NOT6-6L_FAS11684	NOT6-6L	81
35040421	NOT6-6L_FAS11684	NOT6-6L	138
35040422	NOT6-6L_FAS11684	NOT6-6L	68
35040423	NOT6-6L_FAS11684	NOT6-6L	106
35040424	NOT6-6L_FAS11684	NOT6-6L	131
35040425	NOT6-6L_FAS11684	NOT6-6L	69
35040426	NOT6-6L_FAS11684	NOT6-6L	53
35040427	NOT6-6L_FAS11684	NOT6-6L	53
35040428	NOT6-6L_FAS11684	NOT6-6L	64
35040429	NOT6-6L_FAS11684	NOT6-6L	73
35040430	NOT6-6L_FAS11684	NOT6-6L	82
35040431	NOT6-6L_FAS11684	NOT6-6L	142
35040432	NOT6-6L_FAS11684	NOT6-6L	60
35040433	NOT6-6L_FAS11684	NOT6-6L	141
35040434	NOT6-6L_FAS11684	NOT6-6L	83
35040435	NOT6-6L_FAS11684	NOT6-6L	86
35040436	NOT6-6L_FAS11684	NOT6-6L	96
35040437	NOT6-6L_FAS11684	NOT6-6L	72
35040438	NOT6-6L_FAS11684	NOT6-6L	43
35040439	NOT6-6L_FAS11684	NOT6-6L	74
35040440	NOT6-6L_FAS11684	NOT6-6L	61
35040441	NOT6-6L_FAS11684	NOT6-6L	110
35040442	NOT6-6L_FAS11684	NOT6-6L	66
35040443	NOT6-6L_FAS11684	NOT6-6L	93
35040444	NOT6-6L_FAS11684	NOT6-6L	136
35040445	NOT6-6L_FAS11684	NOT6-6L	89
35040446	NOT6-6L_FAS11684	NOT6-6L	101
35040447	NOT6-6L_FAS11684	NOT6-6L	85
35040448	NOT6-6L_FAS11684	NOT6-6L	57
35040449	NOT6-6L_FAS11684	NOT6-6L	103
35040450	NOT6-6L_FAS11684	NOT6-6L	87
35040451	NOT6-6L_FAS11684	NOT6-6L	32
35040452	NOT6-6L_FAS11684	NOT6-6L	48
35040453	NOT6-6L_FAS11684	NOT6-6L	128
35040454	NOT6-6L_FAS11684	NOT6-6L	63
35040455	NOT6-6L_FAS11684	NOT6-6L	59
35040456	NOT6-6L_FAS11684	NOT6-6L	93
35040457	NOT6-6L_FAS11684	NOT6-6L	45
35040458	NOT6-6L_FAS11684	NOT6-6L	106
35040459	NOT6-6L_FAS11684	NOT6-6L	136
35040460	NOT6-6L_FAS11684	NOT6-6L	68
35040461	NOT6-6L_FAS11684	NOT6-6L	128
35040462	NOT6-6L_FAS11684	NOT6-6L	58
35040463	NOT6-6L_FAS11684	NOT6-6L	54
35040464	NOT6-6L_FAS11684	NOT6-6L	94
35040465	NOT6-6L_FAS11684	NOT6-6L	54
35040466	NOT6-6L_FAS11684	NOT6-6L	56
35040467	NOT6-6L_FAS11684	NOT6-6L	136
35040468	NOT6-6L_FAS11684	NOT6-6L	129
35040469	NOT6-6L_FAS11684	NOT6-6L	125
35040470	NOT6-6L_FAS11684	NOT6-6L	29
35040471	NOT6-6L_FAS11684	NOT6-6L	161
35040472	NOT6-6L_FAS11684	NOT6-6L	76
35040473	NOT6-6L_FAS11684	NOT6-6L	169
35040474	NOT6-6L_FAS11684	NOT6-6L	28
35040475	NOT6-6L_FAS11684	NOT6-6L	72
35040476	NOT6-6L_FAS11684	NOT6-6L	82
35040477	NOT6-6L_FAS11684	NOT6-6L	101
35040478	NOT6-6L_FAS11684	NOT6-6L	66
35040479	NOT6-6L_FAS11684	NOT6-6L	87
35040480	NOT6-6L_FAS11684	NOT6-6L	38
35040481	NOT6-6L_FAS11684	NOT6-6L	196
35040482	NOT6-6L_FAS11684	NOT6-6L	52
35040483	NOT6-6L_FAS11684	NOT6-6L	58
35040484	NOT6-6L_FAS11684	NOT6-6L	102
35040485	NOT6-6L_FAS11684	NOT6-6L	183
35040486	NOT6-6L_FAS11684	NOT6-6L	31
35040487	NOT6-6L_FAS11684	NOT6-6L	48
35040488	NOT6-6L_FAS11684	NOT6-6L	71
35040489	NOT6-6L_FAS11684	NOT6-6L	138
35040490	NOT6-6L_FAS11684	NOT6-6L	99
35040491	NOT6-6L_FAS11684	NOT6-6L	77
35040492	NOT6-6L_FAS11684	NOT6-6L	142
35040493	NOT6-6L_FAS11684	NOT6-6L	67
35040494	NOT6-6L_FAS11684	NOT6-6L	100
35040495	NOT6-6L_FAS11684	NOT6-6L	91
35040496	NOT6-6L_FAS11684	NOT6-6L	150
35040497	NOT6-6L_FAS11684	NOT6-6L	140
35040498	NOT6-6L_FAS11684	NOT6-6L	74
35040499	NOT6-6L_FAS11684	NOT6-6L	93
35040500	NOT6-6L_FAS11684	NOT6-6L	122
35040501	NOT6-6L_FAS11684	NOT6-6L	42
35040502	NOT6-6L_FAS11684	NOT6-6L	69
35040503	NOT6-6L_FAS11684	NOT6-6L	39
35040504	NOT6-6L_FAS11684	NOT6-6L	88
35040505	NOT6-6L_FAS11684	NOT6-6L	84
35040506	NOT6-6L_FAS11684	NOT6-6L	153
35040507	NOT6-6L_FAS11684	NOT6-6L	169
35040508	NOT6-6L_FAS11684	NOT6-6L	165
35040509	NOT6-6L_FAS11684	NOT6-6L	46
35040510	NOT6-6L_FAS11684	NOT6-6L	55
35040511	NOT6-6L_FAS11684	NOT6-6L	28
35040512	NOT6-6L_FAS11684	NOT6-6L	89
35040513	NOT6-6L_FAS11684	NOT6-6L	19
35040514	NOT6-6L_FAS11684	NOT6-6L	115
35040515	NOT6-6L_FAS11684	NOT6-6L	105
35040516	NOT6-6L_FAS11684	NOT6-6L	88
35040517	NOT6-6L_FAS11684	NOT6-6L	67
35040518	NOT6-6L_FAS11684	NOT6-6L	42
35040519	NOT6-6L_FAS11684	NOT6-6L	56
35040520	NOT6-6L_FAS11684	NOT6-6L	36
35040521	NOT6-6L_FAS11684	NOT6-6L	60
35040522	NOT6-6L_FAS11684	NOT6-6L	81
35040523	NOT6-6L_FAS11684	NOT6-6L	84
35040524	NOT6-6L_FAS11684	NOT6-6L	100
35040525	NOT6-6L_FAS11684	NOT6-6L	58
35040526	NOT6-6L_FAS11684	NOT6-6L	43
35040527	NOT6-6L_FAS11684	NOT6-6L	55
35040528	NOT6-6L_FAS11684	NOT6-6L	66
35040529	NOT6-6L_FAS11684	NOT6-6L	47
35040530	NOT6-6L_FAS11684	NOT6-6L	79
35040531	NOT6-6L_FAS11684	NOT6-6L	113
35040532	NOT6-6L_FAS11684	NOT6-6L	142
35040533	NOT6-6L_FAS11684	NOT6-6L	135
35040534	NOT6-6L_FAS11684	NOT6-6L	51
35040535	NOT6-6L_FAS11684	NOT6-6L	48
35040536	NOT6-6L_FAS11684	NOT6-6L	132
35040537	NOT6-6L_FAS11684	NOT6-6L	118
35040538	NOT6-6L_FAS11684	NOT6-6L	219
35040539	NOT6-6L_FAS11684	NOT6-6L	50
35040540	NOT6-6L_FAS11684	NOT6-6L	63
35040541	NOT6-6L_FAS11684	NOT6-6L	79
35040542	NOT6-6L_FAS11684	NOT6-6L	32
35040543	NOT6-6L_FAS11684	NOT6-6L	66
35040544	NOT6-6L_FAS11684	NOT6-6L	39
35040545	NOT6-6L_FAS11684	NOT6-6L	138
35040546	NOT6-6L_FAS11684	NOT6-6L	87
35040547	NOT6-6L_FAS11684	NOT6-6L	53
35040548	NOT6-6L_FAS11684	NOT6-6L	99
35040549	NOT6-6L_FAS11684	NOT6-6L	38
35040550	NOT6-6L_FAS11684	NOT6-6L	198
35040551	NOT6-6L_FAS11684	NOT6-6L	56
35040552	NOT6-6L_FAS11684	NOT6-6L	21
35040553	NOT6-6L_FAS11684	NOT6-6L	113
35040554	NOT6-6L_FAS11684	NOT6-6L	77
35040555	NOT6-6L_FAS11684	NOT6-6L	69
35040556	NOT6-6L_FAS11684	NOT6-6L	108
35040557	NOT6-6L_FAS11684	NOT6-6L	103
35040558	NOT6-6L_FAS11684	NOT6-6L	193
35040559	NOT6-6L_FAS11684	NOT6-6L	97
35040560	NOT6-6L_FAS11684	NOT6-6L	118
35040561	NOT6-6L_FAS11684	NOT6-6L	18
35040562	NOT6-6L_FAS11684	NOT6-6L	53
35040563	NOT6-6L_FAS11684	NOT6-6L	64
35040564	NOT6-6L_FAS11684	NOT6-6L	83
35040565	NOT6-6L_FAS11684	NOT6-6L	72
35040566	NOT6-6L_FAS11684	NOT6-6L	51
35040567	NOT6-6L_FAS11684	NOT6-6L	106
35040568	NOT6-6L_FAS11684	NOT6-6L	93
35040569	NOT6-6L_FAS11684	NOT6-6L	85
35040570	NOT6-6L_FAS11684	NOT6-6L	75
35040571	NOT6-6L_FAS11684	NOT6-6L	113
35040572	NOT6-6L_FAS11684	NOT6-6L	156
35040573	NOT6-6L_FAS11684	NOT6-6L	129
35040574	NOT6-6L_FAS11684	NOT6-6L	55
35040575	NOT6-6L_FAS11684	NOT6-6L	56
35040576	NOT6-6L_FAS11684	NOT6-6L	75
35040577	NOT6-6L_FAS11684	NOT6-6L	94
35040578	NOT6-6L_FAS11684	NOT6-6L	47
35040579	NOT6-6L_FAS11684	NOT6-6L	59
35040580	NOT6-6L_FAS11684	NOT6-6L	50
35040581	NOT6-6L_FAS11684	NOT6-6L	97
35040582	NOT6-6L_FAS11684	NOT6-6L	43
35040583	NOT6-6L_FAS11684	NOT6-6L	70
35040584	NOT6-6L_FAS11684	NOT6-6L	158
35040585	NOT6-6L_FAS11684	NOT6-6L	93
35040586	NOT6-6L_FAS11684	NOT6-6L	94
35040587	NOT6-6L_FAS11684	NOT6-6L	55
35040588	NOT6-6L_FAS11684	NOT6-6L	39
35040589	NOT6-6L_FAS11684	NOT6-6L	56
35040590	NOT6-6L_FAS11684	NOT6-6L	122
35040591	NOT6-6L_FAS11684	NOT6-6L	44
35040592	NOT6-6L_FAS11684	NOT6-6L	156
35040593	NOT6-6L_FAS11684	NOT6-6L	86
35040594	NOT6-6L_FAS11684	NOT6-6L	32
35040595	NOT6-6L_FAS11684	NOT6-6L	66
35040596	NOT6-6L_FAS11684	NOT6-6L	64
35040597	NOT6-6L_FAS11684	NOT6-6L	83
35040598	NOT6-6L_FAS11684	NOT6-6L	54
35040599	NOT6-6L_FAS11684	NOT6-6L	117
35040600	NOT6-6L_FAS11684	NOT6-6L	206
35040601	NOT6-6L_FAS11684	NOT6-6L	93
35040602	NOT6-6L_FAS11684	NOT6-6L	51
35040603	NOT6-6L_FAS11684	NOT6-6L	119
35040604	NOT6-6L_FAS11684	NOT6-6L	140
35040605	NOT6-6L_FAS11684	NOT6-6L	139
35040606	NOT6-6L_FAS11684	NOT6-6L	45
35040607	NOT6-6L_FAS11684	NOT6-6L	63
35040608	NOT6-6L_FAS11684	NOT6-6L	46
35040609	NOT6-6L_FAS11684	NOT6-6L	121
35040610	NOT6-6L_FAS11684	NOT6-6L	32
35040611	NOT6-6L_FAS11684	NOT6-6L	77
35040612	NOT6-6L_FAS11684	NOT6-6L	72
35040613	NOT6-6L_FAS11684	NOT6-6L	124
35040614	NOT6-6L_FAS11684	NOT6-6L	101
35040615	NOT6-6L_FAS11684	NOT6-6L	83
35040616	NOT6-6L_FAS11684	NOT6-6L	80
35040617	NOT6-6L_FAS11684	NOT6-6L	124
35040618	NOT6-6L_FAS11684	NOT6-6L	152
35040619	NOT6-6L_FAS11684	NOT6-6L	85
35040620	NOT6-6L_FAS11684	NOT6-6L	76
35040621	NOT6-6L_FAS11684	NOT6-6L	78
35040622	NOT6-6L_FAS11684	NOT6-6L	30
35040623	NOT6-6L_FAS11684	NOT6-6L	54
35040624	NOT6-6L_FAS11684	NOT6-6L	32
35040625	NOT6-6L_FAS11684	NOT6-6L	57
35040626	NOT6-6L_FAS11684	NOT6-6L	103
35040627	NOT6-6L_FAS11684	NOT6-6L	54
35040628	NOT6-6L_FAS11684	NOT6-6L	87
35040629	NOT6-6L_FAS11684	NOT6-6L	82
35040630	NOT6-6L_FAS11684	NOT6-6L	111
35040631	NOT6-6L_FAS11684	NOT6-6L	74
35040632	NOT6-6L_FAS11684	NOT6-6L	53
35040633	NOT6-6L_FAS11684	NOT6-6L	107
35040634	NOT6-6L_FAS11684	NOT6-6L	33
35040635	NOT6-6L_FAS11684	NOT6-6L	59
35040636	NOT6-6L_FAS11684	NOT6-6L	79
35040637	NOT6-6L_FAS11684	NOT6-6L	35
35040638	NOT6-6L_FAS11684	NOT6-6L	29
35040639	NOT6-6L_FAS11684	NOT6-6L	20
35040640	NOT6-6L_FAS11684	NOT6-6L	64
35040641	NOT6-6L_FAS11684	NOT6-6L	54
35040642	NOT6-6L_FAS11684	NOT6-6L	164
35040643	NOT6-6L_FAS11684	NOT6-6L	110
35040644	NOT6-6L_FAS11684	NOT6-6L	59
35040645	NOT6-6L_FAS11684	NOT6-6L	130
35040646	NOT6-6L_FAS11684	NOT6-6L	62
35040647	NOT6-6L_FAS11684	NOT6-6L	142
35040648	NOT6-6L_FAS11684	NOT6-6L	120
35040649	NOT6-6L_FAS11684	NOT6-6L	66
35040650	NOT6-6L_FAS11684	NOT6-6L	118
35040651	NOT6-6L_FAS11684	NOT6-6L	56
35040652	NOT6-6L_FAS11684	NOT6-6L	63
35040653	NOT6-6L_FAS11684	NOT6-6L	68
35040654	NOT6-6L_FAS11684	NOT6-6L	59
35040655	NOT6-6L_FAS11684	NOT6-6L	24
35040656	NOT6-6L_FAS11684	NOT6-6L	62
35040657	NOT6-6L_FAS11684	NOT6-6L	66
35040658	NOT6-6L_FAS11684	NOT6-6L	47
35040659	NOT6-6L_FAS11684	NOT6-6L	106
35040660	NOT6-6L_FAS11684	NOT6-6L	48
35040661	NOT6-6L_FAS11684	NOT6-6L	133
35040662	NOT6-6L_FAS11684	NOT6-6L	53
35040663	NOT6-6L_FAS11684	NOT6-6L	52
35040664	NOT6-6L_FAS11684	NOT6-6L	30
35040665	NOT6-6L_FAS11684	NOT6-6L	29
35040666	NOT6-6L_FAS11684	NOT6-6L	36
35040667	NOT6-6L_FAS11684	NOT6-6L	47
35040668	NOT6-6L_FAS11684	NOT6-6L	219
35040669	NOT6-6L_FAS11684	NOT6-6L	63
35040670	NOT6-6L_FAS11684	NOT6-6L	95
35040671	NOT6-6L_FAS11684	NOT6-6L	174
35040672	NOT6-6L_FAS11684	NOT6-6L	174
35040673	NOT6-6L_FAS11684	NOT6-6L	170
35040674	NOT6-6L_FAS11684	NOT6-6L	95
35040675	NOT6-6L_FAS11684	NOT6-6L	104
35040676	NOT6-6L_FAS11684	NOT6-6L	15
35040677	NOT6-6L_FAS11684	NOT6-6L	82
35040678	NOT6-6L_FAS11684	NOT6-6L	42
35040679	NOT6-6L_FAS11684	NOT6-6L	81
35040680	NOT6-6L_FAS11684	NOT6-6L	156
35040681	NOT6-6L_FAS11684	NOT6-6L	77
35040682	NOT6-6L_FAS11684	NOT6-6L	86
35040683	NOT6-6L_FAS11684	NOT6-6L	137
35040684	NOT6-6L_FAS11684	NOT6-6L	63
35040685	NOT6-6L_FAS11684	NOT6-6L	99
35040686	NOT6-6L_FAS11684	NOT6-6L	52
35040687	NOT6-6L_FAS11684	NOT6-6L	58
35040688	NOT6-6L_FAS11684	NOT6-6L	30
35040689	NOT6-6L_FAS11684	NOT6-6L	36
35040690	NOT6-6L_FAS11684	NOT6-6L	100
35040691	NOT6-6L_FAS11684	NOT6-6L	56
35040692	NOT6-6L_FAS11684	NOT6-6L	89
35040693	NOT6-6L_FAS11684	NOT6-6L	137
35040694	NOT6-6L_FAS11684	NOT6-6L	71
35040695	NOT6-6L_FAS11684	NOT6-6L	50
35040696	NOT6-6L_FAS11684	NOT6-6L	104
35040697	NOT6-6L_FAS11684	NOT6-6L	170
35040698	NOT6-6L_FAS11684	NOT6-6L	74
35040699	NOT6-6L_FAS11684	NOT6-6L	73
35040700	NOT6-6L_FAS11684	NOT6-6L	120
35040701	NOT6-6L_FAS11684	NOT6-6L	118
35040702	NOT6-6L_FAS11684	NOT6-6L	67
35040703	NOT6-6L_FAS11684	NOT6-6L	68
35040704	NOT6-6L_FAS11684	NOT6-6L	92
35040705	NOT6-6L_FAS11684	NOT6-6L	119
35040706	NOT6-6L_FAS11684	NOT6-6L	132
35040707	NOT6-6L_FAS11684	NOT6-6L	64
35040708	NOT6-6L_FAS11684	NOT6-6L	75
35040709	NOT6-6L_FAS11684	NOT6-6L	64
35040710	NOT6-6L_FAS11684	NOT6-6L	143
35040711	NOT6-6L_FAS11684	NOT6-6L	43
35040712	NOT6-6L_FAS11684	NOT6-6L	121
35040713	NOT6-6L_FAS11684	NOT6-6L	130
35040714	NOT6-6L_FAS11684	NOT6-6L	174
35040715	NOT6-6L_FAS11684	NOT6-6L	129
35040716	NOT6-6L_FAS11684	NOT6-6L	123
35040717	NOT6-6L_FAS11684	NOT6-6L	40
35040718	NOT6-6L_FAS11684	NOT6-6L	39
35040719	NOT6-6L_FAS11684	NOT6-6L	70
35040720	NOT6-6L_FAS11684	NOT6-6L	64
35040721	NOT6-6L_FAS11684	NOT6-6L	54
35040722	NOT6-6L_FAS11684	NOT6-6L	72
35040723	NOT6-6L_FAS11684	NOT6-6L	43
35040724	NOT6-6L_FAS11684	NOT6-6L	62
35040725	NOT6-6L_FAS11684	NOT6-6L	77
35040726	NOT6-6L_FAS11684	NOT6-6L	102
35040727	NOT6-6L_FAS11684	NOT6-6L	51
35040728	NOT6-6L_FAS11684	NOT6-6L	89
35040729	NOT6-6L_FAS11684	NOT6-6L	127
35040730	NOT6-6L_FAS11684	NOT6-6L	18
35040731	NOT6-6L_FAS11684	NOT6-6L	82
35040732	NOT6-6L_FAS11684	NOT6-6L	85
35040733	NOT6-6L_FAS11684	NOT6-6L	123
35040734	NOT6-6L_FAS11684	NOT6-6L	36
35040735	NOT6-6L_FAS11684	NOT6-6L	93
35040736	NOT6-6L_FAS11684	NOT6-6L	79
35040737	NOT6-6L_FAS11684	NOT6-6L	55
35040738	NOT6-6L_FAS11684	NOT6-6L	62
35040739	NOT6-6L_FAS11684	NOT6-6L	128
35040740	NOT6-6L_FAS11684	NOT6-6L	122
35040741	NOT6-6L_FAS11684	NOT6-6L	127
35040742	NOT6-6L_FAS11684	NOT6-6L	24
35040743	NOT6-6L_FAS11684	NOT6-6L	113
35040744	NOT6-6L_FAS11684	NOT6-6L	128
35040745	NOT6-6L_FAS11684	NOT6-6L	118
35040746	NOT6-6L_FAS11684	NOT6-6L	35
35040747	NOT6-6L_FAS11684	NOT6-6L	135
35040748	NOT6-6L_FAS11684	NOT6-6L	43
35040749	NOT6-6L_FAS11684	NOT6-6L	43
35040750	NOT6-6L_FAS11684	NOT6-6L	80
35040751	NOT6-6L_FAS11684	NOT6-6L	190
35040752	NOT6-6L_FAS11684	NOT6-6L	45
35040753	NOT6-6L_FAS11684	NOT6-6L	60
35040754	NOT6-6L_FAS11684	NOT6-6L	64
35040755	NOT6-6L_FAS11684	NOT6-6L	59
35040756	NOT6-6L_FAS11684	NOT6-6L	66
35040757	NOT6-6L_FAS11684	NOT6-6L	85
35040758	NOT6-6L_FAS11684	NOT6-6L	46
35040759	NOT6-6L_FAS11684	NOT6-6L	55
35040760	NOT6-6L_FAS11684	NOT6-6L	90
35040761	NOT6-6L_FAS11684	NOT6-6L	40
35040762	NOT6-6L_FAS11684	NOT6-6L	127
35040763	NOT6-6L_FAS11684	NOT6-6L	49
35040764	NOT6-6L_FAS11684	NOT6-6L	79
35040765	NOT6-6L_FAS11684	NOT6-6L	99
35040766	NOT6-6L_FAS11684	NOT6-6L	169
35040767	NOT6-6L_FAS11684	NOT6-6L	49
35040768	NOT6-6L_FAS11684	NOT6-6L	95
35040769	NOT6-6L_FAS11684	NOT6-6L	94
35040770	NOT6-6L_FAS11684	NOT6-6L	39
35040771	NOT6-6L_FAS11684	NOT6-6L	45
35040772	NOT6-6L_FAS11684	NOT6-6L	95
35040773	NOT6-6L_FAS11684	NOT6-6L	31
35040774	NOT6-6L_FAS11684	NOT6-6L	29
35040775	NOT6-6L_FAS11684	NOT6-6L	86
35040776	NOT6-6L_FAS11684	NOT6-6L	109
35040777	NOT6-6L_FAS11684	NOT6-6L	128
35040778	NOT6-6L_FAS11684	NOT6-6L	18
35040779	NOT6-6L_FAS11684	NOT6-6L	107
35040780	NOT6-6L_FAS11684	NOT6-6L	18
35040781	NOT6-6L_FAS11684	NOT6-6L	98
35040782	NOT6-6L_FAS11684	NOT6-6L	79
35040783	NOT6-6L_FAS11684	NOT6-6L	85
35040784	NOT6-6L_FAS11684	NOT6-6L	68
35040785	NOT6-6L_FAS11684	NOT6-6L	134
35040786	NOT6-6L_FAS11684	NOT6-6L	141
35040787	NOT6-6L_FAS11684	NOT6-6L	72
35040788	NOT6-6L_FAS11684	NOT6-6L	93
35040789	NOT6-6L_FAS11684	NOT6-6L	79
35040790	NOT6-6L_FAS11684	NOT6-6L	132
35040791	NOT6-6L_FAS11684	NOT6-6L	174
35040792	NOT6-6L_FAS11684	NOT6-6L	43
35040793	NOT6-6L_FAS11684	NOT6-6L	55
35040794	NOT6-6L_FAS11684	NOT6-6L	95
35040795	NOT6-6L_FAS11684	NOT6-6L	96
35040796	NOT6-6L_FAS11684	NOT6-6L	146
35040797	NOT6-6L_FAS11684	NOT6-6L	44
35040798	NOT6-6L_FAS11684	NOT6-6L	35
35040799	NOT6-6L_FAS11684	NOT6-6L	114
35040800	NOT6-6L_FAS11684	NOT6-6L	69
35040801	NOT6-6L_FAS11684	NOT6-6L	142
35040802	NOT6-6L_FAS11684	NOT6-6L	56
35040803	NOT6-6L_FAS11684	NOT6-6L	79
35040804	NOT6-6L_FAS11684	NOT6-6L	62
35040805	NOT6-6L_FAS11684	NOT6-6L	162
35040806	NOT6-6L_FAS11684	NOT6-6L	78
35040807	NOT6-6L_FAS11684	NOT6-6L	73
35040808	NOT6-6L_FAS11684	NOT6-6L	157
35040809	NOT6-6L_FAS11684	NOT6-6L	68
35040810	NOT6-6L_FAS11684	NOT6-6L	120
35040811	NOT6-6L_FAS11684	NOT6-6L	14
35040812	NOT6-6L_FAS11684	NOT6-6L	61
35040813	NOT6-6L_FAS11684	NOT6-6L	101
35040814	NOT6-6L_FAS11684	NOT6-6L	50
35040815	NOT6-6L_FAS11684	NOT6-6L	133
35040816	NOT6-6L_FAS11684	NOT6-6L	91
35040817	NOT6-6L_FAS11684	NOT6-6L	112
35040818	NOT6-6L_FAS11684	NOT6-6L	151
35040819	NOT6-6L_FAS11684	NOT6-6L	69
35040820	NOT6-6L_FAS11684	NOT6-6L	62
35040821	NOT6-6L_FAS11684	NOT6-6L	82
35040822	NOT6-6L_FAS11684	NOT6-6L	30
35040823	NOT6-6L_FAS11684	NOT6-6L	152
35040824	NOT6-6L_FAS11684	NOT6-6L	20
35040825	NOT6-6L_FAS11684	NOT6-6L	41
35040826	NOT6-6L_FAS11684	NOT6-6L	92
35040827	NOT6-6L_FAS11684	NOT6-6L	74
35040828	NOT6-6L_FAS11684	NOT6-6L	80
35040829	NOT6-6L_FAS11684	NOT6-6L	33
35040830	NOT6-6L_FAS11684	NOT6-6L	79
35040831	NOT6-6L_FAS11684	NOT6-6L	95
35040832	NOT6-6L_FAS11684	NOT6-6L	38
35040833	NOT6-6L_FAS11684	NOT6-6L	41
35040834	NOT6-6L_FAS11684	NOT6-6L	45
35040835	NOT6-6L_FAS11684	NOT6-6L	69
35040836	NOT6-6L_FAS11684	NOT6-6L	131
35040837	NOT6-6L_FAS11684	NOT6-6L	50
35040838	NOT6-6L_FAS11684	NOT6-6L	78
35040839	NOT6-6L_FAS11684	NOT6-6L	134
35040840	NOT6-6L_FAS11684	NOT6-6L	58
35040841	NOT6-6L_FAS11684	NOT6-6L	161
35040842	NOT6-6L_FAS11684	NOT6-6L	39
35040843	NOT6-6L_FAS11684	NOT6-6L	54
35040844	NOT6-6L_FAS11684	NOT6-6L	100
35040845	NOT6-6L_FAS11684	NOT6-6L	85
35040846	NOT6-6L_FAS11684	NOT6-6L	41
35040847	NOT6-6L_FAS11684	NOT6-6L	97
35040848	NOT6-6L_FAS11684	NOT6-6L	29
35040849	NOT6-6L_FAS11684	NOT6-6L	42
35040850	NOT6-6L_FAS11684	NOT6-6L	78
35040851	NOT6-6L_FAS11684	NOT6-6L	12
35040852	NOT6-6L_FAS11684	NOT6-6L	91
35040853	NOT6-6L_FAS11684	NOT6-6L	14
35040854	NOT6-6L_FAS11684	NOT6-6L	53
35040855	NOT6-6L_FAS11684	NOT6-6L	83
35040856	NOT6-6L_FAS11684	NOT6-6L	75
35040857	NOT6-6L_FAS11684	NOT6-6L	130
35040858	NOT6-6L_FAS11684	NOT6-6L	32
35040859	NOT6-6L_FAS11684	NOT6-6L	118
35040860	NOT6-6L_FAS11684	NOT6-6L	93
35040861	NOT6-6L_FAS11684	NOT6-6L	54
35040862	NOT6-6L_FAS11684	NOT6-6L	34
35040863	NOT6-6L_FAS11684	NOT6-6L	45
35040864	NOT6-6L_FAS11684	NOT6-6L	115
35040865	NOT6-6L_FAS11684	NOT6-6L	55
35040866	NOT6-6L_FAS11684	NOT6-6L	96
35040867	NOT6-6L_FAS11684	NOT6-6L	50
35040868	NOT6-6L_FAS11684	NOT6-6L	50
35040869	NOT6-6L_FAS11684	NOT6-6L	120
35040870	NOT6-6L_FAS11684	NOT6-6L	95
35040871	NOT6-6L_FAS11684	NOT6-6L	42
35040872	NOT6-6L_FAS11684	NOT6-6L	127
35040873	NOT6-6L_FAS11684	NOT6-6L	93
35040874	NOT6-6L_FAS11684	NOT6-6L	120
35040875	NOT6-6L_FAS11684	NOT6-6L	61
35040876	NOT6-6L_FAS11684	NOT6-6L	31
35040877	NOT6-6L_FAS11684	NOT6-6L	123
35040878	NOT6-6L_FAS11684	NOT6-6L	171
35040879	NOT6-6L_FAS11684	NOT6-6L	111
35040880	NOT6-6L_FAS11684	NOT6-6L	89
35040881	NOT6-6L_FAS11684	NOT6-6L	43
35040882	NOT6-6L_FAS11684	NOT6-6L	39
35040883	NOT6-6L_FAS11684	NOT6-6L	141
35040884	NOT6-6L_FAS11684	NOT6-6L	143
35040885	NOT6-6L_FAS11684	NOT6-6L	129
35040886	NOT6-6L_FAS11684	NOT6-6L	40
35040887	NOT6-6L_FAS11684	NOT6-6L	95
35040888	NOT6-6L_FAS11684	NOT6-6L	112
35040889	NOT6-6L_FAS11684	NOT6-6L	118
35040890	NOT6-6L_FAS11684	NOT6-6L	40
35040891	NOT6-6L_FAS11684	NOT6-6L	44
35040892	NOT6-6L_FAS11684	NOT6-6L	123
35040893	NOT6-6L_FAS11684	NOT6-6L	78
35040894	NOT6-6L_FAS11684	NOT6-6L	78
35040895	NOT6-6L_FAS11684	NOT6-6L	126
35040896	NOT6-6L_FAS11684	NOT6-6L	133
35040897	NOT6-6L_FAS11684	NOT6-6L	61
35040898	NOT6-6L_FAS11684	NOT6-6L	48
35040899	NOT6-6L_FAS11684	NOT6-6L	147
35040900	NOT6-6L_FAS11684	NOT6-6L	112
35040901	NOT6-6L_FAS11684	NOT6-6L	79
35040902	NOT6-6L_FAS11684	NOT6-6L	70
35040903	NOT6-6L_FAS11684	NOT6-6L	84
35040904	NOT6-6L_FAS11684	NOT6-6L	43
35040905	NOT6-6L_FAS11684	NOT6-6L	50
35040906	NOT6-6L_FAS11684	NOT6-6L	47
35040907	NOT6-6L_FAS11684	NOT6-6L	70
35040908	NOT6-6L_FAS11684	NOT6-6L	36
35040909	NOT6-6L_FAS11684	NOT6-6L	69
35040910	NOT6-6L_FAS11684	NOT6-6L	94
35040911	NOT6-6L_FAS11684	NOT6-6L	63
35040912	NOT6-6L_FAS11684	NOT6-6L	40
35040913	NOT6-6L_FAS11684	NOT6-6L	138
35040914	NOT6-6L_FAS11684	NOT6-6L	154
35040915	NOT6-6L_FAS11684	NOT6-6L	135
35040916	NOT6-6L_FAS11684	NOT6-6L	85
35040917	NOT6-6L_FAS11684	NOT6-6L	44
35040918	NOT6-6L_FAS11684	NOT6-6L	147
35040919	NOT6-6L_FAS11684	NOT6-6L	94
35040920	NOT6-6L_FAS11684	NOT6-6L	38
35040921	NOT6-6L_FAS11684	NOT6-6L	97
35040922	NOT6-6L_FAS11684	NOT6-6L	59
35040923	NOT6-6L_FAS11684	NOT6-6L	65
35040924	NOT6-6L_FAS11684	NOT6-6L	39
35040925	NOT6-6L_FAS11684	NOT6-6L	115
35040926	NOT6-6L_FAS11684	NOT6-6L	86
35040927	NOT6-6L_FAS11684	NOT6-6L	105
35040928	NOT6-6L_FAS11684	NOT6-6L	99
35040929	NOT6-6L_FAS11684	NOT6-6L	67
35040930	NOT6-6L_FAS11684	NOT6-6L	27
35040931	NOT6-6L_FAS11684	NOT6-6L	164
35040932	NOT6-6L_FAS11684	NOT6-6L	61
35040933	NOT6-6L_FAS11684	NOT6-6L	51
35040934	NOT6-6L_FAS11684	NOT6-6L	62
35040935	NOT6-6L_FAS11684	NOT6-6L	67
35040936	NOT6-6L_FAS11684	NOT6-6L	16
35040937	NOT6-6L_FAS11684	NOT6-6L	20
35040938	NOT6-6L_FAS11684	NOT6-6L	84
35040939	NOT6-6L_FAS11684	NOT6-6L	68
35040940	NOT6-6L_FAS11684	NOT6-6L	80
35040941	NOT6-6L_FAS11684	NOT6-6L	46
35040942	NOT6-6L_FAS11684	NOT6-6L	39
35040943	NOT6-6L_FAS11684	NOT6-6L	99
35040944	NOT6-6L_FAS11684	NOT6-6L	181
35040945	NOT6-6L_FAS11684	NOT6-6L	112
35040946	NOT6-6L_FAS11684	NOT6-6L	168
35040947	NOT6-6L_FAS11684	NOT6-6L	137
35040948	NOT6-6L_FAS11684	NOT6-6L	93
35040949	NOT6-6L_FAS11684	NOT6-6L	98
35040950	NOT6-6L_FAS11684	NOT6-6L	62
35040951	NOT6-6L_FAS11684	NOT6-6L	119
35040952	NOT6-6L_FAS11684	NOT6-6L	122
35040953	NOT6-6L_FAS11684	NOT6-6L	31
35040954	NOT6-6L_FAS11684	NOT6-6L	103
35040955	NOT6-6L_FAS11684	NOT6-6L	71
35040956	NOT6-6L_FAS11684	NOT6-6L	83
35040957	NOT6-6L_FAS11684	NOT6-6L	107
35040958	NOT6-6L_FAS11684	NOT6-6L	71
35040959	NOT6-6L_FAS11684	NOT6-6L	133
35040960	NOT6-6L_FAS11684	NOT6-6L	92
35040961	NOT6-6L_FAS11684	NOT6-6L	20
35040962	NOT6-6L_FAS11684	NOT6-6L	71
35040963	NOT6-6L_FAS11684	NOT6-6L	87
35040964	NOT6-6L_FAS11684	NOT6-6L	107
35040965	NOT6-6L_FAS11684	NOT6-6L	26
35040966	NOT6-6L_FAS11684	NOT6-6L	79
35040967	NOT6-6L_FAS11684	NOT6-6L	75
35040968	NOT6-6L_FAS11684	NOT6-6L	109
35040969	NOT6-6L_FAS11684	NOT6-6L	79
35040970	NOT6-6L_FAS11684	NOT6-6L	85
35040971	NOT6-6L_FAS11684	NOT6-6L	134
35040972	NOT6-6L_FAS11684	NOT6-6L	83
35040973	NOT6-6L_FAS11684	NOT6-6L	98
35040974	NOT6-6L_FAS11684	NOT6-6L	58
35040975	NOT6-6L_FAS11684	NOT6-6L	105
35040976	NOT6-6L_FAS11684	NOT6-6L	116
35040977	NOT6-6L_FAS11684	NOT6-6L	28
35040978	NOT6-6L_FAS11684	NOT6-6L	158
35040979	NOT6-6L_FAS11684	NOT6-6L	61
35040980	NOT6-6L_FAS11684	NOT6-6L	139
35040981	NOT6-6L_FAS11684	NOT6-6L	69
35040982	NOT6-6L_FAS11684	NOT6-6L	108
35040983	NOT6-6L_FAS11684	NOT6-6L	66
35040984	NOT6-6L_FAS11684	NOT6-6L	75
35040985	NOT6-6L_FAS11684	NOT6-6L	102
35040986	NOT6-6L_FAS11684	NOT6-6L	160
35040987	NOT6-6L_FAS11684	NOT6-6L	98
35040988	NOT6-6L_FAS11684	NOT6-6L	47
35040989	NOT6-6L_FAS11684	NOT6-6L	106
35040990	NOT6-6L_FAS11684	NOT6-6L	101
35040991	NOT6-6L_FAS11684	NOT6-6L	29
35040992	NOT6-6L_FAS11684	NOT6-6L	151
35040993	NOT6-6L_FAS11684	NOT6-6L	117
35040994	NOT6-6L_FAS11684	NOT6-6L	80
35040995	NOT6-6L_FAS11684	NOT6-6L	112
35040996	NOT6-6L_FAS11684	NOT6-6L	124
35040997	NOT6-6L_FAS11684	NOT6-6L	80
35040998	NOT6-6L_FAS11684	NOT6-6L	75
35040999	NOT6-6L_FAS11684	NOT6-6L	61
35041000	NOT6-6L_FAS11684	NOT6-6L	58
35041001	NOT6-6L_FAS11684	NOT6-6L	66
35041002	NOT6-6L_FAS11684	NOT6-6L	106
35041003	NOT6-6L_FAS11684	NOT6-6L	46
35041004	NOT6-6L_FAS11684	NOT6-6L	65
35041005	NOT6-6L_FAS11684	NOT6-6L	131
35041006	NOT6-6L_FAS11684	NOT6-6L	81
35041007	NOT6-6L_FAS11684	NOT6-6L	90
35041008	NOT6-6L_FAS11684	NOT6-6L	30
35041009	NOT6-6L_FAS11684	NOT6-6L	145
35041010	NOT6-6L_FAS11684	NOT6-6L	170
35041011	NOT6-6L_FAS11684	NOT6-6L	34
35041012	NOT6-6L_FAS11684	NOT6-6L	63
35041013	NOT6-6L_FAS11684	NOT6-6L	35
35041014	NOT6-6L_FAS11684	NOT6-6L	124
35041015	NOT6-6L_FAS11684	NOT6-6L	97
35041016	NOT6-6L_FAS11684	NOT6-6L	68
35041017	NOT6-6L_FAS11684	NOT6-6L	65
35041018	NOT6-6L_FAS11684	NOT6-6L	57
35041019	NOT6-6L_FAS11684	NOT6-6L	131
35041020	NOT6-6L_FAS11684	NOT6-6L	40
35041021	NOT6-6L_FAS11684	NOT6-6L	49
35041022	NOT6-6L_FAS11684	NOT6-6L	74
35041023	NOT6-6L_FAS11684	NOT6-6L	193
35041024	NOT6-6L_FAS11684	NOT6-6L	62
35041025	NOT6-6L_FAS11684	NOT6-6L	59
35041026	NOT6-6L_FAS11684	NOT6-6L	44
35041027	NOT6-6L_FAS11684	NOT6-6L	32
35041028	NOT6-6L_FAS11684	NOT6-6L	125
35041029	NOT6-6L_FAS11684	NOT6-6L	87
35041030	NOT6-6L_FAS11684	NOT6-6L	246
35041031	NOT6-6L_FAS11684	NOT6-6L	48
35041032	NOT6-6L_FAS11684	NOT6-6L	57
35041033	NOT6-6L_FAS11684	NOT6-6L	136
35041034	NOT6-6L_FAS11684	NOT6-6L	44
35041035	NOT6-6L_FAS11684	NOT6-6L	60
35041036	NOT6-6L_FAS11684	NOT6-6L	89
35041037	NOT6-6L_FAS11684	NOT6-6L	34
35041038	NOT6-6L_FAS11684	NOT6-6L	92
35041039	NOT6-6L_FAS11684	NOT6-6L	111
35041040	NOT6-6L_FAS11684	NOT6-6L	41
35041041	NOT6-6L_FAS11684	NOT6-6L	133
35041042	NOT6-6L_FAS11684	NOT6-6L	159
35041043	NOT6-6L_FAS11684	NOT6-6L	105
35041044	NOT6-6L_FAS11684	NOT6-6L	51
35041045	NOT6-6L_FAS11684	NOT6-6L	63
35041046	NOT6-6L_FAS11684	NOT6-6L	86
35041047	NOT6-6L_FAS11684	NOT6-6L	97
35041048	NOT6-6L_FAS11684	NOT6-6L	84
35041049	NOT6-6L_FAS11684	NOT6-6L	76
35041050	NOT6-6L_FAS11684	NOT6-6L	38
35041051	NOT6-6L_FAS11684	NOT6-6L	47
35041052	NOT6-6L_FAS11684	NOT6-6L	69
35041053	NOT6-6L_FAS11684	NOT6-6L	75
35041054	NOT6-6L_FAS11684	NOT6-6L	65
35041055	NOT6-6L_FAS11684	NOT6-6L	138
35041056	NOT6-6L_FAS11684	NOT6-6L	68
35041057	NOT6-6L_FAS11684	NOT6-6L	57
35041058	NOT6-6L_FAS11684	NOT6-6L	90
35041059	NOT6-6L_FAS11684	NOT6-6L	75
35041060	NOT6-6L_FAS11684	NOT6-6L	90
35041061	NOT6-6L_FAS11684	NOT6-6L	65
35041062	NOT6-6L_FAS11684	NOT6-6L	71
35041063	NOT6-6L_FAS11684	NOT6-6L	90
35041064	NOT6-6L_FAS11684	NOT6-6L	69
35041065	NOT6-6L_FAS11684	NOT6-6L	50
35041066	NOT6-6L_FAS11684	NOT6-6L	76
35041067	NOT6-6L_FAS11684	NOT6-6L	66
35041068	NOT6-6L_FAS11684	NOT6-6L	89
35041069	NOT6-6L_FAS11684	NOT6-6L	79
35041070	NOT6-6L_FAS11684	NOT6-6L	132
35041071	NOT6-6L_FAS11684	NOT6-6L	63
35041072	NOT6-6L_FAS11684	NOT6-6L	126
35041073	NOT6-6L_FAS11684	NOT6-6L	80
35041074	NOT6-6L_FAS11684	NOT6-6L	69
35041075	NOT6-6L_FAS11684	NOT6-6L	115
35041076	NOT6-6L_FAS11684	NOT6-6L	21
35041077	NOT6-6L_FAS11684	NOT6-6L	143
35041078	NOT6-6L_FAS11684	NOT6-6L	29
35041079	NOT6-6L_FAS11684	NOT6-6L	64
35041080	NOT6-6L_FAS11684	NOT6-6L	183
35041081	NOT6-6L_FAS11684	NOT6-6L	142
35041082	NOT6-6L_FAS11684	NOT6-6L	53
35041083	NOT6-6L_FAS11684	NOT6-6L	50
35041084	NOT6-6L_FAS11684	NOT6-6L	31
35041085	NOT6-6L_FAS11684	NOT6-6L	81
35041086	NOT6-6L_FAS11684	NOT6-6L	96
35041087	NOT6-6L_FAS11684	NOT6-6L	69
35041088	NOT6-6L_FAS11684	NOT6-6L	63
35041089	NOT6-6L_FAS11684	NOT6-6L	147
35041090	NOT6-6L_FAS11684	NOT6-6L	95
35041091	NOT6-6L_FAS11684	NOT6-6L	36
35041092	NOT6-6L_FAS11684	NOT6-6L	161
35041093	NOT6-6L_FAS11684	NOT6-6L	91
35041094	NOT6-6L_FAS11684	NOT6-6L	118
35041095	NOT6-6L_FAS11684	NOT6-6L	73
35041096	NOT6-6L_FAS11684	NOT6-6L	86
35041097	NOT6-6L_FAS11684	NOT6-6L	139
35041098	NOT6-6L_FAS11684	NOT6-6L	34
35041099	NOT6-6L_FAS11684	NOT6-6L	100
35041100	NOT6-6L_FAS11684	NOT6-6L	195
35041101	NOT6-6L_FAS11684	NOT6-6L	62
35041102	NOT6-6L_FAS11684	NOT6-6L	60
35041103	NOT6-6L_FAS11684	NOT6-6L	65
35041104	NOT6-6L_FAS11684	NOT6-6L	96
35041105	NOT6-6L_FAS11684	NOT6-6L	53
35041106	NOT6-6L_FAS11684	NOT6-6L	49
35041107	NOT6-6L_FAS11684	NOT6-6L	75
35041108	NOT6-6L_FAS11684	NOT6-6L	43
35041109	NOT6-6L_FAS11684	NOT6-6L	113
35041110	NOT6-6L_FAS11684	NOT6-6L	181
35041111	NOT6-6L_FAS11684	NOT6-6L	69
35041112	NOT6-6L_FAS11684	NOT6-6L	46
35041113	NOT6-6L_FAS11684	NOT6-6L	132
35041114	NOT6-6L_FAS11684	NOT6-6L	81
35041115	NOT6-6L_FAS11684	NOT6-6L	46
35041116	NOT6-6L_FAS11684	NOT6-6L	61
35041117	NOT6-6L_FAS11684	NOT6-6L	43
35041118	NOT6-6L_FAS11684	NOT6-6L	104
35041119	NOT6-6L_FAS11684	NOT6-6L	91
35041120	NOT6-6L_FAS11684	NOT6-6L	105
35041121	NOT6-6L_FAS11684	NOT6-6L	144
35041122	NOT6-6L_FAS11684	NOT6-6L	109
35041123	NOT6-6L_FAS11684	NOT6-6L	28
35041124	NOT6-6L_FAS11684	NOT6-6L	51
35041125	NOT6-6L_FAS11684	NOT6-6L	214
35041126	NOT6-6L_FAS11684	NOT6-6L	54
35041127	NOT6-6L_FAS11684	NOT6-6L	120
35041128	NOT6-6L_FAS11684	NOT6-6L	105
35041129	NOT6-6L_FAS11684	NOT6-6L	83
35041130	NOT6-6L_FAS11684	NOT6-6L	141
35041131	NOT6-6L_FAS11684	NOT6-6L	70
35041132	NOT6-6L_FAS11684	NOT6-6L	103
35041133	NOT6-6L_FAS11684	NOT6-6L	135
35041134	NOT6-6L_FAS11684	NOT6-6L	95
35041135	NOT6-6L_FAS11684	NOT6-6L	69
35041136	NOT6-6L_FAS11684	NOT6-6L	67
35041137	NOT6-6L_FAS11684	NOT6-6L	64
35041138	NOT6-6L_FAS11684	NOT6-6L	80
35041139	NOT6-6L_FAS11684	NOT6-6L	185
35041140	NOT6-6L_FAS11684	NOT6-6L	40
35041141	NOT6-6L_FAS11684	NOT6-6L	59
35041142	NOT6-6L_FAS11684	NOT6-6L	97
35041143	NOT6-6L_FAS11684	NOT6-6L	46
35041144	NOT6-6L_FAS11684	NOT6-6L	112
35041145	NOT6-6L_FAS11684	NOT6-6L	21
35041146	NOT6-6L_FAS11684	NOT6-6L	61
35041147	NOT6-6L_FAS11684	NOT6-6L	113
35041148	NOT6-6L_FAS11684	NOT6-6L	158
35041149	NOT6-6L_FAS11684	NOT6-6L	58
35041150	NOT6-6L_FAS11684	NOT6-6L	58
35041151	NOT6-6L_FAS11684	NOT6-6L	142
35041152	NOT6-6L_FAS11684	NOT6-6L	77
35041153	NOT6-6L_FAS11684	NOT6-6L	101
35041154	NOT6-6L_FAS11684	NOT6-6L	104
35041155	NOT6-6L_FAS11684	NOT6-6L	163
35041156	NOT6-6L_FAS11684	NOT6-6L	108
35041157	NOT6-6L_FAS11684	NOT6-6L	68
35041158	NOT6-6L_FAS11684	NOT6-6L	96
35041159	NOT6-6L_FAS11684	NOT6-6L	58
35041160	NOT6-6L_FAS11684	NOT6-6L	37
35041161	NOT6-6L_FAS11684	NOT6-6L	70
35041162	NOT6-6L_FAS11684	NOT6-6L	29
35041163	NOT6-6L_FAS11684	NOT6-6L	113
35041164	NOT6-6L_FAS11684	NOT6-6L	132
35041165	NOT6-6L_FAS11684	NOT6-6L	49
35041166	NOT6-6L_FAS11684	NOT6-6L	69
35041167	NOT6-6L_FAS11684	NOT6-6L	27
35041168	NOT6-6L_FAS11684	NOT6-6L	59
35041169	NOT6-6L_FAS11684	NOT6-6L	51
35041170	NOT6-6L_FAS11684	NOT6-6L	115
35041171	NOT6-6L_FAS11684	NOT6-6L	35
35041172	NOT6-6L_FAS11684	NOT6-6L	101
35041173	NOT6-6L_FAS11684	NOT6-6L	53
35041174	NOT6-6L_FAS11684	NOT6-6L	75
35041175	NOT6-6L_FAS11684	NOT6-6L	154
35041176	NOT6-6L_FAS11684	NOT6-6L	65
35041177	NOT6-6L_FAS11684	NOT6-6L	58
35041178	NOT6-6L_FAS11684	NOT6-6L	79
35041179	NOT6-6L_FAS11684	NOT6-6L	105
35041180	NOT6-6L_FAS11684	NOT6-6L	57
35041181	NOT6-6L_FAS11684	NOT6-6L	81
35041182	NOT6-6L_FAS11684	NOT6-6L	133
35041183	NOT6-6L_FAS11684	NOT6-6L	165
35041184	NOT6-6L_FAS11684	NOT6-6L	91
35041185	NOT6-6L_FAS11684	NOT6-6L	38
35041186	NOT6-6L_FAS11684	NOT6-6L	64
35041187	NOT6-6L_FAS11684	NOT6-6L	117
35041188	NOT6-6L_FAS11684	NOT6-6L	185
35041189	NOT6-6L_FAS11684	NOT6-6L	30
35041190	NOT6-6L_FAS11684	NOT6-6L	105
35041191	NOT6-6L_FAS11684	NOT6-6L	68
35041192	NOT6-6L_FAS11684	NOT6-6L	86
35041193	NOT6-6L_FAS11684	NOT6-6L	42
35041194	NOT6-6L_FAS11684	NOT6-6L	25
35041195	NOT6-6L_FAS11684	NOT6-6L	73
35041196	NOT6-6L_FAS11684	NOT6-6L	60
35041197	NOT6-6L_FAS11684	NOT6-6L	33
35041198	NOT6-6L_FAS11684	NOT6-6L	146
35041199	NOT6-6L_FAS11684	NOT6-6L	131
35041200	NOT6-6L_FAS11684	NOT6-6L	97
35041201	NOT6-6L_FAS11684	NOT6-6L	70
35041202	NOT6-6L_FAS11684	NOT6-6L	39
35041203	NOT6-6L_FAS11684	NOT6-6L	45
35041204	NOT6-6L_FAS11684	NOT6-6L	93
35041205	NOT6-6L_FAS11684	NOT6-6L	44
35041206	NOT6-6L_FAS11684	NOT6-6L	111
35041207	NOT6-6L_FAS11684	NOT6-6L	82
35041208	NOT6-6L_FAS11684	NOT6-6L	80
35041209	NOT6-6L_FAS11684	NOT6-6L	73
35041210	NOT6-6L_FAS11684	NOT6-6L	96
35041211	NOT6-6L_FAS11684	NOT6-6L	117
35041212	NOT6-6L_FAS11684	NOT6-6L	129
35041213	NOT6-6L_FAS11684	NOT6-6L	69
35041214	NOT6-6L_FAS11684	NOT6-6L	77
35041215	NOT6-6L_FAS11684	NOT6-6L	35
35041216	NOT6-6L_FAS11684	NOT6-6L	115
35041217	NOT6-6L_FAS11684	NOT6-6L	43
35041218	NOT6-6L_FAS11684	NOT6-6L	152
35041219	NOT6-6L_FAS11684	NOT6-6L	104
35041220	NOT6-6L_FAS11684	NOT6-6L	48
35041221	NOT6-6L_FAS11684	NOT6-6L	75
35041222	NOT6-6L_FAS11684	NOT6-6L	138
35041223	NOT6-6L_FAS11684	NOT6-6L	111
35041224	NOT6-6L_FAS11684	NOT6-6L	91
35041225	NOT6-6L_FAS11684	NOT6-6L	170
35041226	NOT6-6L_FAS11684	NOT6-6L	104
35041227	NOT6-6L_FAS11684	NOT6-6L	72
35041228	NOT6-6L_FAS11684	NOT6-6L	42
35041229	NOT6-6L_FAS11684	NOT6-6L	67
35041230	NOT6-6L_FAS11684	NOT6-6L	92
35041231	NOT6-6L_FAS11684	NOT6-6L	86
35041232	NOT6-6L_FAS11684	NOT6-6L	73
35041233	NOT6-6L_FAS11684	NOT6-6L	36
35041234	NOT6-6L_FAS11684	NOT6-6L	50
35041235	NOT6-6L_FAS11684	NOT6-6L	111
35041236	NOT6-6L_FAS11684	NOT6-6L	115
35041237	NOT6-6L_FAS11684	NOT6-6L	129
35041238	NOT6-6L_FAS11684	NOT6-6L	98
35041239	NOT6-6L_FAS11684	NOT6-6L	67
35041240	NOT6-6L_FAS11684	NOT6-6L	116
35041241	NOT6-6L_FAS11684	NOT6-6L	91
35041242	NOT6-6L_FAS11684	NOT6-6L	32
35041243	NOT6-6L_FAS11684	NOT6-6L	143
35041244	NOT6-6L_FAS11684	NOT6-6L	92
35041245	NOT6-6L_FAS11684	NOT6-6L	77
35041246	NOT6-6L_FAS11684	NOT6-6L	84
35041247	NOT6-6L_FAS11684	NOT6-6L	60
35041248	NOT6-6L_FAS11684	NOT6-6L	47
35041249	NOT6-6L_FAS11684	NOT6-6L	72
35041250	NOT6-6L_FAS11684	NOT6-6L	114
35041251	NOT6-6L_FAS11684	NOT6-6L	76
35041252	NOT6-6L_FAS11684	NOT6-6L	121
35041253	NOT6-6L_FAS11684	NOT6-6L	39
35041254	NOT6-6L_FAS11684	NOT6-6L	105
35041255	NOT6-6L_FAS11684	NOT6-6L	170
35041256	NOT6-6L_FAS11684	NOT6-6L	84
35041257	NOT6-6L_FAS11684	NOT6-6L	182
35041258	NOT6-6L_FAS11684	NOT6-6L	124
35041259	NOT6-6L_FAS11684	NOT6-6L	44
35041260	NOT6-6L_FAS11684	NOT6-6L	64
35041261	NOT6-6L_FAS11684	NOT6-6L	91
35041262	NOT6-6L_FAS11684	NOT6-6L	158
35041263	NOT6-6L_FAS11684	NOT6-6L	58
35041264	NOT6-6L_FAS11684	NOT6-6L	102
35041265	NOT6-6L_FAS11684	NOT6-6L	184
35041266	NOT6-6L_FAS11684	NOT6-6L	124
35041267	NOT6-6L_FAS11684	NOT6-6L	100
35041268	NOT6-6L_FAS11684	NOT6-6L	73
35041269	NOT6-6L_FAS11684	NOT6-6L	110
35041270	NOT6-6L_FAS11684	NOT6-6L	80
35041271	NOT6-6L_FAS11684	NOT6-6L	55
35041272	NOT6-6L_FAS11684	NOT6-6L	75
35041273	NOT6-6L_FAS11684	NOT6-6L	51
35041274	NOT6-6L_FAS11684	NOT6-6L	51
35041275	NOT6-6L_FAS11684	NOT6-6L	103
35041276	NOT6-6L_FAS11684	NOT6-6L	112
35041277	NOT6-6L_FAS11684	NOT6-6L	68
35041278	NOT6-6L_FAS11684	NOT6-6L	37
35041279	NOT6-6L_FAS11684	NOT6-6L	115
35041280	NOT6-6L_FAS11684	NOT6-6L	80
35041281	NOT6-6L_FAS11684	NOT6-6L	218
35041282	NOT6-6L_FAS11684	NOT6-6L	143
35041283	NOT6-6L_FAS11684	NOT6-6L	115
35041284	NOT6-6L_FAS11684	NOT6-6L	74
35041285	NOT6-6L_FAS11684	NOT6-6L	36
35041286	NOT6-6L_FAS11684	NOT6-6L	30
35041287	NOT6-6L_FAS11684	NOT6-6L	69
35041288	NOT6-6L_FAS11684	NOT6-6L	62
35041289	NOT6-6L_FAS11684	NOT6-6L	96
35041290	NOT6-6L_FAS11684	NOT6-6L	81
35041291	NOT6-6L_FAS11684	NOT6-6L	87
35041292	NOT6-6L_FAS11684	NOT6-6L	80
35041293	NOT6-6L_FAS11684	NOT6-6L	121
35041294	NOT6-6L_FAS11684	NOT6-6L	217
35041295	NOT6-6L_FAS11684	NOT6-6L	189
35041296	NOT6-6L_FAS11684	NOT6-6L	82
35041297	NOT6-6L_FAS11684	NOT6-6L	129
35041298	NOT6-6L_FAS11684	NOT6-6L	13
35041299	NOT6-6L_FAS11684	NOT6-6L	156
35041300	NOT6-6L_FAS11684	NOT6-6L	31
35041301	NOT6-6L_FAS11684	NOT6-6L	101
35041302	NOT6-6L_FAS11684	NOT6-6L	120
35041303	NOT6-6L_FAS11684	NOT6-6L	163
35041304	NOT6-6L_FAS11684	NOT6-6L	160
35041305	NOT6-6L_FAS11684	NOT6-6L	109
35041306	NOT6-6L_FAS11684	NOT6-6L	108
35041307	NOT6-6L_FAS11684	NOT6-6L	103
35041308	NOT6-6L_FAS11684	NOT6-6L	94
35041309	NOT6-6L_FAS11684	NOT6-6L	138
35041310	NOT6-6L_FAS11684	NOT6-6L	59
35041311	NOT6-6L_FAS11684	NOT6-6L	55
35041312	NOT6-6L_FAS11684	NOT6-6L	79
35041313	NOT6-6L_FAS11684	NOT6-6L	56
35041314	NOT6-6L_FAS11684	NOT6-6L	92
35041315	NOT6-6L_FAS11684	NOT6-6L	73
35041316	NOT6-6L_FAS11684	NOT6-6L	89
35041317	NOT6-6L_FAS11684	NOT6-6L	92
35041318	NOT6-6L_FAS11684	NOT6-6L	143
35041319	NOT6-6L_FAS11684	NOT6-6L	54
35041320	NOT6-6L_FAS11684	NOT6-6L	76
35041321	NOT6-6L_FAS11684	NOT6-6L	136
35041322	NOT6-6L_FAS11684	NOT6-6L	80
35041323	NOT6-6L_FAS11684	NOT6-6L	32
35041324	NOT6-6L_FAS11684	NOT6-6L	130
35041325	NOT6-6L_FAS11684	NOT6-6L	81
35041326	NOT6-6L_FAS11684	NOT6-6L	50
35041327	NOT6-6L_FAS11684	NOT6-6L	31
35041328	NOT6-6L_FAS11684	NOT6-6L	105
35041329	NOT6-6L_FAS11684	NOT6-6L	111
35041330	NOT6-6L_FAS11684	NOT6-6L	159
35041331	NOT6-6L_FAS11684	NOT6-6L	109
35041332	NOT6-6L_FAS11684	NOT6-6L	72
35041333	NOT6-6L_FAS11684	NOT6-6L	53
35041334	NOT6-6L_FAS11684	NOT6-6L	162
35041335	NOT6-6L_FAS11684	NOT6-6L	78
35041336	NOT6-6L_FAS11684	NOT6-6L	58
35041337	NOT6-6L_FAS11684	NOT6-6L	70
35041338	NOT6-6L_FAS11684	NOT6-6L	50
35041339	NOT6-6L_FAS11684	NOT6-6L	40
35041340	NOT6-6L_FAS11684	NOT6-6L	90
35041341	NOT6-6L_FAS11684	NOT6-6L	41
35041342	NOT6-6L_FAS11684	NOT6-6L	93
35041343	NOT6-6L_FAS11684	NOT6-6L	39
35041344	NOT6-6L_FAS11684	NOT6-6L	10
35041345	NOT6-6L_FAS11684	NOT6-6L	107
35041346	NOT6-6L_FAS11684	NOT6-6L	80
35041347	NOT6-6L_FAS11684	NOT6-6L	46
35041348	NOT6-6L_FAS11684	NOT6-6L	72
35041349	NOT6-6L_FAS11684	NOT6-6L	32
35041350	NOT6-6L_FAS11684	NOT6-6L	104
35041351	NOT6-6L_FAS11684	NOT6-6L	62
35041352	NOT6-6L_FAS11684	NOT6-6L	66
35041353	NOT6-6L_FAS11684	NOT6-6L	75
35041354	NOT6-6L_FAS11684	NOT6-6L	100
35041355	NOT6-6L_FAS11684	NOT6-6L	83
35041356	NOT6-6L_FAS11684	NOT6-6L	83
35041357	NOT6-6L_FAS11684	NOT6-6L	42
35041358	NOT6-6L_FAS11684	NOT6-6L	80
35041359	NOT6-6L_FAS11684	NOT6-6L	63
35041360	NOT6-6L_FAS11684	NOT6-6L	109
35041361	NOT6-6L_FAS11684	NOT6-6L	107
35041362	NOT6-6L_FAS11684	NOT6-6L	87
35041363	NOT6-6L_FAS11684	NOT6-6L	58
35041364	NOT6-6L_FAS11684	NOT6-6L	104
35041365	NOT6-6L_FAS11684	NOT6-6L	90
35041366	NOT6-6L_FAS11684	NOT6-6L	129
35041367	NOT6-6L_FAS11684	NOT6-6L	44
35041368	NOT6-6L_FAS11684	NOT6-6L	101
35041369	NOT6-6L_FAS11684	NOT6-6L	83
35041370	NOT6-6L_FAS11684	NOT6-6L	99
35041371	NOT6-6L_FAS11684	NOT6-6L	120
35041372	NOT6-6L_FAS11684	NOT6-6L	58
35041373	NOT6-6L_FAS11684	NOT6-6L	145
35041374	NOT6-6L_FAS11684	NOT6-6L	65
35041375	NOT6-6L_FAS11684	NOT6-6L	97
35041376	NOT6-6L_FAS11684	NOT6-6L	55
35041377	NOT6-6L_FAS11684	NOT6-6L	48
35041378	NOT6-6L_FAS11684	NOT6-6L	98
35041379	NOT6-6L_FAS11684	NOT6-6L	67
35041380	NOT6-6L_FAS11684	NOT6-6L	34
35041381	NOT6-6L_FAS11684	NOT6-6L	26
35041382	NOT6-6L_FAS11684	NOT6-6L	104
35041383	NOT6-6L_FAS11684	NOT6-6L	170
35041384	NOT6-6L_FAS11684	NOT6-6L	55
35041385	NOT6-6L_FAS11684	NOT6-6L	85
35041386	NOT6-6L_FAS11684	NOT6-6L	45
35041387	NOT6-6L_FAS11684	NOT6-6L	137
35041388	NOT6-6L_FAS11684	NOT6-6L	62
35041389	NOT6-6L_FAS11684	NOT6-6L	68
35041390	NOT6-6L_FAS11684	NOT6-6L	193
35041391	NOT6-6L_FAS11684	NOT6-6L	85
35041392	NOT6-6L_FAS11684	NOT6-6L	27
35041393	NOT6-6L_FAS11684	NOT6-6L	77
35041394	NOT6-6L_FAS11684	NOT6-6L	50
35041395	NOT6-6L_FAS11684	NOT6-6L	27
35041396	NOT6-6L_FAS11684	NOT6-6L	112
35041397	NOT6-6L_FAS11684	NOT6-6L	108
35041398	NOT6-6L_FAS11684	NOT6-6L	132
35041399	NOT6-6L_FAS11684	NOT6-6L	86
35041400	NOT6-6L_FAS11684	NOT6-6L	6
35041401	NOT6-6L_FAS11684	NOT6-6L	110
35041402	NOT6-6L_FAS11684	NOT6-6L	58
35041403	NOT6-6L_FAS11684	NOT6-6L	78
35041404	NOT6-6L_FAS11684	NOT6-6L	86
35041405	NOT6-6L_FAS11684	NOT6-6L	105
35041406	NOT6-6L_FAS11684	NOT6-6L	133
35041407	NOT6-6L_FAS11684	NOT6-6L	87
35041408	NOT6-6L_FAS11684	NOT6-6L	57
35041409	NOT6-6L_FAS11684	NOT6-6L	46
35041410	NOT6-6L_FAS11684	NOT6-6L	54
35041411	NOT6-6L_FAS11684	NOT6-6L	243
35041412	NOT6-6L_FAS11684	NOT6-6L	78
35041413	NOT6-6L_FAS11684	NOT6-6L	168
35041414	NOT6-6L_FAS11684	NOT6-6L	79
35041415	NOT6-6L_FAS11684	NOT6-6L	18
35041416	NOT6-6L_FAS11684	NOT6-6L	54
35041417	NOT6-6L_FAS11684	NOT6-6L	35
35041418	NOT6-6L_FAS11684	NOT6-6L	96
35041419	NOT6-6L_FAS11684	NOT6-6L	48
35041420	NOT6-6L_FAS11684	NOT6-6L	85
35041421	NOT6-6L_FAS11684	NOT6-6L	108
35041422	NOT6-6L_FAS11684	NOT6-6L	96
35041423	NOT6-6L_FAS11684	NOT6-6L	93
35041424	NOT6-6L_FAS11684	NOT6-6L	179
35041425	NOT6-6L_FAS11684	NOT6-6L	43
35041426	NOT6-6L_FAS11684	NOT6-6L	90
35041427	NOT6-6L_FAS11684	NOT6-6L	99
35041428	NOT6-6L_FAS11684	NOT6-6L	110
35041429	NOT6-6L_FAS11684	NOT6-6L	139
35041430	NOT6-6L_FAS11684	NOT6-6L	55
35041431	NOT6-6L_FAS11684	NOT6-6L	100
35041432	NOT6-6L_FAS11684	NOT6-6L	77
35041433	NOT6-6L_FAS11684	NOT6-6L	114
35041434	NOT6-6L_FAS11684	NOT6-6L	118
35041435	NOT6-6L_FAS11684	NOT6-6L	70
35041436	NOT6-6L_FAS11684	NOT6-6L	33
35041437	NOT6-6L_FAS11684	NOT6-6L	100
35041438	NOT6-6L_FAS11684	NOT6-6L	114
35041439	NOT6-6L_FAS11684	NOT6-6L	31
35041440	NOT6-6L_FAS11684	NOT6-6L	57
35041441	NOT6-6L_FAS11684	NOT6-6L	50
35041442	NOT6-6L_FAS11684	NOT6-6L	76
35041443	NOT6-6L_FAS11684	NOT6-6L	135
35041444	NOT6-6L_FAS11684	NOT6-6L	93
35041445	NOT6-6L_FAS11684	NOT6-6L	113
35041446	NOT6-6L_FAS11684	NOT6-6L	93
35041447	NOT6-6L_FAS11684	NOT6-6L	51
35041448	NOT6-6L_FAS11684	NOT6-6L	110
35041449	NOT6-6L_FAS11684	NOT6-6L	117
35041450	NOT6-6L_FAS11684	NOT6-6L	197
35041451	NOT6-6L_FAS11684	NOT6-6L	49
35041452	NOT6-6L_FAS11684	NOT6-6L	93
35041453	NOT6-6L_FAS11684	NOT6-6L	192
35041454	NOT6-6L_FAS11684	NOT6-6L	112
35041455	NOT6-6L_FAS11684	NOT6-6L	65
35041456	NOT6-6L_FAS11684	NOT6-6L	59
35041457	NOT6-6L_FAS11684	NOT6-6L	131
35041458	NOT6-6L_FAS11684	NOT6-6L	108
35041459	NOT6-6L_FAS11684	NOT6-6L	89
35041460	NOT6-6L_FAS11684	NOT6-6L	59
35041461	NOT6-6L_FAS11684	NOT6-6L	55
35041462	NOT6-6L_FAS11684	NOT6-6L	105
35041463	NOT6-6L_FAS11684	NOT6-6L	75
35041464	NOT6-6L_FAS11684	NOT6-6L	148
35041465	NOT6-6L_FAS11684	NOT6-6L	43
35041466	NOT6-6L_FAS11684	NOT6-6L	95
35041467	NOT6-6L_FAS11684	NOT6-6L	28
35041468	NOT6-6L_FAS11684	NOT6-6L	88
35041469	NOT6-6L_FAS11684	NOT6-6L	73
35041470	NOT6-6L_FAS11684	NOT6-6L	205
35041471	NOT6-6L_FAS11684	NOT6-6L	108
35041472	NOT6-6L_FAS11684	NOT6-6L	134
35041473	NOT6-6L_FAS11684	NOT6-6L	79
35041474	NOT6-6L_FAS11684	NOT6-6L	95
35041475	NOT6-6L_FAS11684	NOT6-6L	66
35041476	NOT6-6L_FAS11684	NOT6-6L	118
35041477	NOT6-6L_FAS11684	NOT6-6L	136
35041478	NOT6-6L_FAS11684	NOT6-6L	112
35041479	NOT6-6L_FAS11684	NOT6-6L	23
35041480	NOT6-6L_FAS11684	NOT6-6L	49
35041481	NOT6-6L_FAS11684	NOT6-6L	59
35041482	NOT6-6L_FAS11684	NOT6-6L	91
35041483	NOT6-6L_FAS11684	NOT6-6L	35
35041484	NOT6-6L_FAS11684	NOT6-6L	63
35041485	NOT6-6L_FAS11684	NOT6-6L	86
35041486	NOT6-6L_FAS11684	NOT6-6L	51
35041487	NOT6-6L_FAS11684	NOT6-6L	82
35041488	NOT6-6L_FAS11684	NOT6-6L	81
35041489	NOT6-6L_FAS11684	NOT6-6L	135
35041490	NOT6-6L_FAS11684	NOT6-6L	96
35041491	NOT6-6L_FAS11684	NOT6-6L	54
35041492	NOT6-6L_FAS11684	NOT6-6L	70
35041493	NOT6-6L_FAS11684	NOT6-6L	75
35041494	NOT6-6L_FAS11684	NOT6-6L	34
35041495	NOT6-6L_FAS11684	NOT6-6L	112
35041496	NOT6-6L_FAS11684	NOT6-6L	40
35041497	NOT6-6L_FAS11684	NOT6-6L	86
35041498	NOT6-6L_FAS11684	NOT6-6L	80
35041499	NOT6-6L_FAS11684	NOT6-6L	73
35041500	NOT6-6L_FAS11684	NOT6-6L	58
35041501	NOT6-6L_FAS11684	NOT6-6L	39
35041502	NOT6-6L_FAS11684	NOT6-6L	72
35041503	NOT6-6L_FAS11684	NOT6-6L	57
35041504	NOT6-6L_FAS11684	NOT6-6L	118
35041505	NOT6-6L_FAS11684	NOT6-6L	101
35041506	NOT6-6L_FAS11684	NOT6-6L	42
35041507	NOT6-6L_FAS11684	NOT6-6L	27
35041508	NOT6-6L_FAS11684	NOT6-6L	41
35041509	NOT6-6L_FAS11684	NOT6-6L	111
35041510	NOT6-6L_FAS11684	NOT6-6L	104
35041511	NOT6-6L_FAS11684	NOT6-6L	47
35041512	NOT6-6L_FAS11684	NOT6-6L	170
35041513	NOT6-6L_FAS11684	NOT6-6L	71
35041514	NOT6-6L_FAS11684	NOT6-6L	31
35041515	NOT6-6L_FAS11684	NOT6-6L	66
35041516	NOT6-6L_FAS11684	NOT6-6L	20
35041517	NOT6-6L_FAS11684	NOT6-6L	84
35041518	NOT6-6L_FAS11684	NOT6-6L	92
35041519	NOT6-6L_FAS11684	NOT6-6L	121
35041520	NOT6-6L_FAS11684	NOT6-6L	62
35041521	NOT6-6L_FAS11684	NOT6-6L	119
35041522	NOT6-6L_FAS11684	NOT6-6L	94
35041523	NOT6-6L_FAS11684	NOT6-6L	79
35041524	NOT6-6L_FAS11684	NOT6-6L	140
35041525	NOT6-6L_FAS11684	NOT6-6L	72
35041526	NOT6-6L_FAS11684	NOT6-6L	123
35041527	NOT6-6L_FAS11684	NOT6-6L	65
35041528	NOT6-6L_FAS11684	NOT6-6L	84
35041529	NOT6-6L_FAS11684	NOT6-6L	144
35041530	NOT6-6L_FAS11684	NOT6-6L	112
35041531	NOT6-6L_FAS11684	NOT6-6L	63
35041532	NOT6-6L_FAS11684	NOT6-6L	105
35041533	NOT6-6L_FAS11684	NOT6-6L	27
35041534	NOT6-6L_FAS11684	NOT6-6L	81
35041535	NOT6-6L_FAS11684	NOT6-6L	56
35041536	NOT6-6L_FAS11684	NOT6-6L	62
35041537	NOT6-6L_FAS11684	NOT6-6L	111
35041538	NOT6-6L_FAS11684	NOT6-6L	65
35041539	NOT6-6L_FAS11684	NOT6-6L	107
35041540	NOT6-6L_FAS11684	NOT6-6L	65
35041541	NOT6-6L_FAS11684	NOT6-6L	110
35041542	NOT6-6L_FAS11684	NOT6-6L	103
35041543	NOT6-6L_FAS11684	NOT6-6L	162
35041544	NOT6-6L_FAS11684	NOT6-6L	115
35041545	NOT6-6L_FAS11684	NOT6-6L	109
35041546	NOT6-6L_FAS11684	NOT6-6L	81
35041547	NOT6-6L_FAS11684	NOT6-6L	72
35041548	NOT6-6L_FAS11684	NOT6-6L	111
35041549	NOT6-6L_FAS11684	NOT6-6L	63
35041550	NOT6-6L_FAS11684	NOT6-6L	146
35041551	NOT6-6L_FAS11684	NOT6-6L	41
35041552	NOT6-6L_FAS11684	NOT6-6L	78
35041553	NOT6-6L_FAS11684	NOT6-6L	83
35041554	NOT6-6L_FAS11684	NOT6-6L	114
35041555	NOT6-6L_FAS11684	NOT6-6L	119
35041556	NOT6-6L_FAS11684	NOT6-6L	105
35041557	NOT6-6L_FAS11684	NOT6-6L	43
35041558	NOT6-6L_FAS11684	NOT6-6L	54
35041559	NOT6-6L_FAS11684	NOT6-6L	42
35041560	NOT6-6L_FAS11684	NOT6-6L	48
35041561	NOT6-6L_FAS11684	NOT6-6L	40
35041562	NOT6-6L_FAS11684	NOT6-6L	33
35041563	NOT6-6L_FAS11684	NOT6-6L	50
35041564	NOT6-6L_FAS11684	NOT6-6L	74
35041565	NOT6-6L_FAS11684	NOT6-6L	123
35041566	NOT6-6L_FAS11684	NOT6-6L	96
35041567	NOT6-6L_FAS11684	NOT6-6L	67
35041568	NOT6-6L_FAS11684	NOT6-6L	59
35041569	NOT6-6L_FAS11684	NOT6-6L	92
35041570	NOT6-6L_FAS11684	NOT6-6L	48
35041571	NOT6-6L_FAS11684	NOT6-6L	114
35041572	NOT6-6L_FAS11684	NOT6-6L	41
35041573	NOT6-6L_FAS11684	NOT6-6L	50
35041574	NOT6-6L_FAS11684	NOT6-6L	94
35041575	NOT6-6L_FAS11684	NOT6-6L	40
35041576	NOT6-6L_FAS11684	NOT6-6L	120
35041577	NOT6-6L_FAS11684	NOT6-6L	110
35041578	NOT6-6L_FAS11684	NOT6-6L	46
35041579	NOT6-6L_FAS11684	NOT6-6L	76
35041580	NOT6-6L_FAS11684	NOT6-6L	62
35041581	NOT6-6L_FAS11684	NOT6-6L	49
35041582	NOT6-6L_FAS11684	NOT6-6L	114
35041583	NOT6-6L_FAS11684	NOT6-6L	124
35041584	NOT6-6L_FAS11684	NOT6-6L	186
35041585	NOT6-6L_FAS11684	NOT6-6L	40
35041586	NOT6-6L_FAS11684	NOT6-6L	118
35041587	NOT6-6L_FAS11684	NOT6-6L	38
35041588	NOT6-6L_FAS11684	NOT6-6L	113
35041589	NOT6-6L_FAS11684	NOT6-6L	63
35041590	NOT6-6L_FAS11684	NOT6-6L	66
35041591	NOT6-6L_FAS11684	NOT6-6L	118
35041592	NOT6-6L_FAS11684	NOT6-6L	93
35041593	NOT6-6L_FAS11684	NOT6-6L	33
35041594	NOT6-6L_FAS11684	NOT6-6L	194
35041595	NOT6-6L_FAS11684	NOT6-6L	79
35041596	NOT6-6L_FAS11684	NOT6-6L	27
35041597	NOT6-6L_FAS11684	NOT6-6L	82
35041598	NOT6-6L_FAS11684	NOT6-6L	51
35041599	NOT6-6L_FAS11684	NOT6-6L	58
35041600	NOT6-6L_FAS11684	NOT6-6L	64
35041601	NOT6-6L_FAS11684	NOT6-6L	45
35041602	NOT6-6L_FAS11684	NOT6-6L	65
35041603	NOT6-6L_FAS11684	NOT6-6L	59
35041604	NOT6-6L_FAS11684	NOT6-6L	108
35041605	NOT6-6L_FAS11684	NOT6-6L	43
35041606	NOT6-6L_FAS11684	NOT6-6L	81
35041607	NOT6-6L_FAS11684	NOT6-6L	154
35041608	NOT6-6L_FAS11684	NOT6-6L	135
35041609	NOT6-6L_FAS11684	NOT6-6L	51
35041610	NOT6-6L_FAS11684	NOT6-6L	121
35041611	NOT6-6L_FAS11684	NOT6-6L	130
35041612	NOT6-6L_FAS11684	NOT6-6L	57
35041613	NOT6-6L_FAS11684	NOT6-6L	23
35041614	NOT6-6L_FAS11684	NOT6-6L	132
35041615	NOT6-6L_FAS11684	NOT6-6L	50
35041616	NOT6-6L_FAS11684	NOT6-6L	133
35041617	NOT6-6L_FAS11684	NOT6-6L	42
35041618	NOT6-6L_FAS11684	NOT6-6L	100
35041619	NOT6-6L_FAS11684	NOT6-6L	111
35041620	NOT6-6L_FAS11684	NOT6-6L	76
35041621	NOT6-6L_FAS11684	NOT6-6L	173
35041622	NOT6-6L_FAS11684	NOT6-6L	140
35041623	NOT6-6L_FAS11684	NOT6-6L	45
35041624	NOT6-6L_FAS11684	NOT6-6L	48
35041625	NOT6-6L_FAS11684	NOT6-6L	78
35041626	NOT6-6L_FAS11684	NOT6-6L	128
35041627	NOT6-6L_FAS11684	NOT6-6L	52
35041628	NOT6-6L_FAS11684	NOT6-6L	90
35041629	NOT6-6L_FAS11684	NOT6-6L	131
35041630	NOT6-6L_FAS11684	NOT6-6L	126
35041631	NOT6-6L_FAS11684	NOT6-6L	84
35041632	NOT6-6L_FAS11684	NOT6-6L	109
35041633	NOT6-6L_FAS11684	NOT6-6L	38
35041634	NOT6-6L_FAS11684	NOT6-6L	79
35041635	NOT6-6L_FAS11684	NOT6-6L	68
35041636	NOT6-6L_FAS11684	NOT6-6L	73
35041637	NOT6-6L_FAS11684	NOT6-6L	41
35041638	NOT6-6L_FAS11684	NOT6-6L	191
35041639	NOT6-6L_FAS11684	NOT6-6L	79
35041640	NOT6-6L_FAS11684	NOT6-6L	45
35041641	NOT6-6L_FAS11684	NOT6-6L	33
35041642	NOT6-6L_FAS11684	NOT6-6L	67
35041643	NOT6-6L_FAS11684	NOT6-6L	49
35041644	NOT6-6L_FAS11684	NOT6-6L	9
35041645	NOT6-6L_FAS11684	NOT6-6L	59
35041646	NOT6-6L_FAS11684	NOT6-6L	38
35041647	NOT6-6L_FAS11684	NOT6-6L	57
35041648	NOT6-6L_FAS11684	NOT6-6L	117
35041649	NOT6-6L_FAS11684	NOT6-6L	115
35041650	NOT6-6L_FAS11684	NOT6-6L	67
35041651	NOT6-6L_FAS11684	NOT6-6L	172
35041652	NOT6-6L_FAS11684	NOT6-6L	38
35041653	NOT6-6L_FAS11684	NOT6-6L	121
35041654	NOT6-6L_FAS11684	NOT6-6L	142
35041655	NOT6-6L_FAS11684	NOT6-6L	59
35041656	NOT6-6L_FAS11684	NOT6-6L	138
35041657	NOT6-6L_FAS11684	NOT6-6L	64
35041658	NOT6-6L_FAS11684	NOT6-6L	158
35041659	NOT6-6L_FAS11684	NOT6-6L	62
35041660	NOT6-6L_FAS11684	NOT6-6L	79
35041661	NOT6-6L_FAS11684	NOT6-6L	27
35041662	NOT6-6L_FAS11684	NOT6-6L	150
35041663	NOT6-6L_FAS11684	NOT6-6L	56
35041664	NOT6-6L_FAS11684	NOT6-6L	143
35041665	NOT6-6L_FAS11684	NOT6-6L	29
35041666	NOT6-6L_FAS11684	NOT6-6L	70
35041667	NOT6-6L_FAS11684	NOT6-6L	67
35041668	NOT6-6L_FAS11684	NOT6-6L	37
35041669	NOT6-6L_FAS11684	NOT6-6L	81
35041670	NOT6-6L_FAS11684	NOT6-6L	100
35041671	NOT6-6L_FAS11684	NOT6-6L	124
35041672	NOT6-6L_FAS11684	NOT6-6L	72
35041673	NOT6-6L_FAS11684	NOT6-6L	93
35041674	NOT6-6L_FAS11684	NOT6-6L	70
35041675	NOT6-6L_FAS11684	NOT6-6L	64
35041676	NOT6-6L_FAS11684	NOT6-6L	102
35041677	NOT6-6L_FAS11684	NOT6-6L	49
35041678	NOT6-6L_FAS11684	NOT6-6L	77
35041679	NOT6-6L_FAS11684	NOT6-6L	55
35041680	NOT6-6L_FAS11684	NOT6-6L	136
35041681	NOT6-6L_FAS11684	NOT6-6L	95
35041682	NOT6-6L_FAS11684	NOT6-6L	77
35041683	NOT6-6L_FAS11684	NOT6-6L	160
35041684	NOT6-6L_FAS11684	NOT6-6L	58
35041685	NOT6-6L_FAS11684	NOT6-6L	58
35041686	NOT6-6L_FAS11684	NOT6-6L	65
35041687	NOT6-6L_FAS11684	NOT6-6L	89
35041688	NOT6-6L_FAS11684	NOT6-6L	29
35041689	NOT6-6L_FAS11684	NOT6-6L	101
35041690	NOT6-6L_FAS11684	NOT6-6L	50
35041691	NOT6-6L_FAS11684	NOT6-6L	75
35041692	NOT6-6L_FAS11684	NOT6-6L	55
35041693	NOT6-6L_FAS11684	NOT6-6L	100
35041694	NOT6-6L_FAS11684	NOT6-6L	53
35041695	NOT6-6L_FAS11684	NOT6-6L	57
35041696	NOT6-6L_FAS11684	NOT6-6L	74
35041697	NOT6-6L_FAS11684	NOT6-6L	148
35041698	NOT6-6L_FAS11684	NOT6-6L	149
35041699	NOT6-6L_FAS11684	NOT6-6L	76
35041700	NOT6-6L_FAS11684	NOT6-6L	106
35041701	NOT6-6L_FAS11684	NOT6-6L	54
35041702	NOT6-6L_FAS11684	NOT6-6L	83
35041703	NOT6-6L_FAS11684	NOT6-6L	55
35041704	NOT6-6L_FAS11684	NOT6-6L	132
35041705	NOT6-6L_FAS11684	NOT6-6L	85
35041706	NOT6-6L_FAS11684	NOT6-6L	47
35041707	NOT6-6L_FAS11684	NOT6-6L	98
35041708	NOT6-6L_FAS11684	NOT6-6L	58
35041709	NOT6-6L_FAS11684	NOT6-6L	65
35041710	NOT6-6L_FAS11684	NOT6-6L	145
35041711	NOT6-6L_FAS11684	NOT6-6L	71
35041712	NOT6-6L_FAS11684	NOT6-6L	96
35041713	NOT6-6L_FAS11684	NOT6-6L	51
35041714	NOT6-6L_FAS11684	NOT6-6L	110
35041715	NOT6-6L_FAS11684	NOT6-6L	129
35041716	NOT6-6L_FAS11684	NOT6-6L	78
35041717	NOT6-6L_FAS11684	NOT6-6L	32
35041718	NOT6-6L_FAS11684	NOT6-6L	105
35041719	NOT6-6L_FAS11684	NOT6-6L	144
35041720	NOT6-6L_FAS11684	NOT6-6L	50
35041721	NOT6-6L_FAS11684	NOT6-6L	39
35041722	NOT6-6L_FAS11684	NOT6-6L	56
35041723	NOT6-6L_FAS11684	NOT6-6L	46
35041724	NOT6-6L_FAS11684	NOT6-6L	57
35041725	NOT6-6L_FAS11684	NOT6-6L	168
35041726	NOT6-6L_FAS11684	NOT6-6L	73
35041727	NOT6-6L_FAS11684	NOT6-6L	130
35041728	NOT6-6L_FAS11684	NOT6-6L	26
35041729	NOT6-6L_FAS11684	NOT6-6L	49
35041730	NOT6-6L_FAS11684	NOT6-6L	73
35041731	NOT6-6L_FAS11684	NOT6-6L	59
35041732	NOT6-6L_FAS11684	NOT6-6L	48
35041733	NOT6-6L_FAS11684	NOT6-6L	153
35041734	NOT6-6L_FAS11684	NOT6-6L	87
35041735	NOT6-6L_FAS11684	NOT6-6L	176
35041736	NOT6-6L_FAS11684	NOT6-6L	41
35041737	NOT6-6L_FAS11684	NOT6-6L	35
35041738	NOT6-6L_FAS11684	NOT6-6L	162
35041739	NOT6-6L_FAS11684	NOT6-6L	81
35041740	NOT6-6L_FAS11684	NOT6-6L	33
35041741	NOT6-6L_FAS11684	NOT6-6L	68
35041742	NOT6-6L_FAS11684	NOT6-6L	176
35041743	NOT6-6L_FAS11684	NOT6-6L	59
35041744	NOT6-6L_FAS11684	NOT6-6L	101
35041745	NOT6-6L_FAS11684	NOT6-6L	70
35041746	NOT6-6L_FAS11684	NOT6-6L	46
35041747	NOT6-6L_FAS11684	NOT6-6L	54
35041748	NOT6-6L_FAS11684	NOT6-6L	26
35041749	NOT6-6L_FAS11684	NOT6-6L	55
35041750	NOT6-6L_FAS11684	NOT6-6L	45
35041751	NOT6-6L_FAS11684	NOT6-6L	38
35041752	NOT6-6L_FAS11684	NOT6-6L	108
35041753	NOT6-6L_FAS11684	NOT6-6L	57
35041754	NOT6-6L_FAS11684	NOT6-6L	76
35041755	NOT6-6L_FAS11684	NOT6-6L	44
35041756	NOT6-6L_FAS11684	NOT6-6L	75
35041757	NOT6-6L_FAS11684	NOT6-6L	55
35041758	NOT6-6L_FAS11684	NOT6-6L	31
35041759	NOT6-6L_FAS11684	NOT6-6L	58
35041760	NOT6-6L_FAS11684	NOT6-6L	65
35041761	NOT6-6L_FAS11684	NOT6-6L	77
35041762	NOT6-6L_FAS11684	NOT6-6L	310
35041763	NOT6-6L_FAS11684	NOT6-6L	271
35041764	NOT6-6L_FAS11684	NOT6-6L	110
35041765	NOT6-6L_FAS11684	NOT6-6L	61
35041766	NOT6-6L_FAS11684	NOT6-6L	100
35041767	NOT6-6L_FAS11684	NOT6-6L	79
35041768	NOT6-6L_FAS11684	NOT6-6L	85
35041769	NOT6-6L_FAS11684	NOT6-6L	92
35041770	NOT6-6L_FAS11684	NOT6-6L	100
35041771	NOT6-6L_FAS11684	NOT6-6L	83
35041772	NOT6-6L_FAS11684	NOT6-6L	138
35041773	NOT6-6L_FAS11684	NOT6-6L	221
35041774	NOT6-6L_FAS11684	NOT6-6L	77
35041775	NOT6-6L_FAS11684	NOT6-6L	45
35041776	NOT6-6L_FAS11684	NOT6-6L	108
35041777	NOT6-6L_FAS11684	NOT6-6L	47
35041778	NOT6-6L_FAS11684	NOT6-6L	137
35041779	NOT6-6L_FAS11684	NOT6-6L	90
35041780	NOT6-6L_FAS11684	NOT6-6L	32
35041781	NOT6-6L_FAS11684	NOT6-6L	49
35041782	NOT6-6L_FAS11684	NOT6-6L	64
35041783	NOT6-6L_FAS11684	NOT6-6L	129
35041784	NOT6-6L_FAS11684	NOT6-6L	78
35041785	NOT6-6L_FAS11684	NOT6-6L	77
35041786	NOT6-6L_FAS11684	NOT6-6L	141
35041787	NOT6-6L_FAS11684	NOT6-6L	51
35041788	NOT6-6L_FAS11684	NOT6-6L	90
35041789	NOT6-6L_FAS11684	NOT6-6L	111
35041790	NOT6-6L_FAS11684	NOT6-6L	202
35041791	NOT6-6L_FAS11684	NOT6-6L	69
35041792	NOT6-6L_FAS11684	NOT6-6L	158
35041793	NOT6-6L_FAS11684	NOT6-6L	54
35041794	NOT6-6L_FAS11684	NOT6-6L	90
35041795	NOT6-6L_FAS11684	NOT6-6L	68
35041796	NOT6-6L_FAS11684	NOT6-6L	68
35041797	NOT6-6L_FAS11684	NOT6-6L	73
35041798	NOT6-6L_FAS11684	NOT6-6L	54
35041799	NOT6-6L_FAS11684	NOT6-6L	77
35041800	NOT6-6L_FAS11684	NOT6-6L	107
35041801	NOT6-6L_FAS11684	NOT6-6L	82
35041802	NOT6-6L_FAS11684	NOT6-6L	31
35041803	NOT6-6L_FAS11684	NOT6-6L	87
35041804	NOT6-6L_FAS11684	NOT6-6L	84
35041805	NOT6-6L_FAS11684	NOT6-6L	53
35041806	NOT6-6L_FAS11684	NOT6-6L	139
35041807	NOT6-6L_FAS11684	NOT6-6L	10
35041808	NOT6-6L_FAS11684	NOT6-6L	58
35041809	NOT6-6L_FAS11684	NOT6-6L	92
35041810	NOT6-6L_FAS11684	NOT6-6L	95
35041811	NOT6-6L_FAS11684	NOT6-6L	161
35041812	NOT6-6L_FAS11684	NOT6-6L	124
35041813	NOT6-6L_FAS11684	NOT6-6L	45
35041814	NOT6-6L_FAS11684	NOT6-6L	57
35041815	NOT6-6L_FAS11684	NOT6-6L	59
35041816	NOT6-6L_FAS11684	NOT6-6L	66
35041817	NOT6-6L_FAS11684	NOT6-6L	81
35041818	NOT6-6L_FAS11684	NOT6-6L	61
35041819	NOT6-6L_FAS11684	NOT6-6L	156
35041820	NOT6-6L_FAS11684	NOT6-6L	182
35041821	NOT6-6L_FAS11684	NOT6-6L	48
35041822	NOT6-6L_FAS11684	NOT6-6L	97
35041823	NOT6-6L_FAS11684	NOT6-6L	9
35041824	NOT6-6L_FAS11684	NOT6-6L	48
35041825	NOT6-6L_FAS11684	NOT6-6L	64
35041826	NOT6-6L_FAS11684	NOT6-6L	43
35041827	NOT6-6L_FAS11684	NOT6-6L	112
35041828	NOT6-6L_FAS11684	NOT6-6L	138
35041829	NOT6-6L_FAS11684	NOT6-6L	90
35041830	NOT6-6L_FAS11684	NOT6-6L	64
35041831	NOT6-6L_FAS11684	NOT6-6L	83
35041832	NOT6-6L_FAS11684	NOT6-6L	25
35041833	NOT6-6L_FAS11684	NOT6-6L	79
35041834	NOT6-6L_FAS11684	NOT6-6L	39
35041835	NOT6-6L_FAS11684	NOT6-6L	43
35041836	NOT6-6L_FAS11684	NOT6-6L	26
35041837	NOT6-6L_FAS11684	NOT6-6L	66
35041838	NOT6-6L_FAS11684	NOT6-6L	71
35041839	NOT6-6L_FAS11684	NOT6-6L	102
35041840	NOT6-6L_FAS11684	NOT6-6L	76
35041841	NOT6-6L_FAS11684	NOT6-6L	133
35041842	NOT6-6L_FAS11684	NOT6-6L	34
35041843	NOT6-6L_FAS11684	NOT6-6L	46
35041844	NOT6-6L_FAS11684	NOT6-6L	115
35041845	NOT6-6L_FAS11684	NOT6-6L	147
35041846	NOT6-6L_FAS11684	NOT6-6L	64
35041847	NOT6-6L_FAS11684	NOT6-6L	95
35041848	NOT6-6L_FAS11684	NOT6-6L	77
35041849	NOT6-6L_FAS11684	NOT6-6L	145
35041850	NOT6-6L_FAS11684	NOT6-6L	80
35041851	NOT6-6L_FAS11684	NOT6-6L	78
35041852	NOT6-6L_FAS11684	NOT6-6L	151
35041853	NOT6-6L_FAS11684	NOT6-6L	40
35041854	NOT6-6L_FAS11684	NOT6-6L	105
35041855	NOT6-6L_FAS11684	NOT6-6L	111
35041856	NOT6-6L_FAS11684	NOT6-6L	54
35041857	NOT6-6L_FAS11684	NOT6-6L	115
35041858	NOT6-6L_FAS11684	NOT6-6L	99
35041859	NOT6-6L_FAS11684	NOT6-6L	108
35041860	NOT6-6L_FAS11684	NOT6-6L	45
35041861	NOT6-6L_FAS11684	NOT6-6L	40
35041862	NOT6-6L_FAS11684	NOT6-6L	62
35041863	NOT6-6L_FAS11684	NOT6-6L	147
35041864	NOT6-6L_FAS11684	NOT6-6L	112
35041865	NOT6-6L_FAS11684	NOT6-6L	26
35041866	NOT6-6L_FAS11684	NOT6-6L	90
35041867	NOT6-6L_FAS11684	NOT6-6L	158
35041868	NOT6-6L_FAS11684	NOT6-6L	83
35041869	NOT6-6L_FAS11684	NOT6-6L	32
35041870	NOT6-6L_FAS11684	NOT6-6L	217
35041871	NOT6-6L_FAS11684	NOT6-6L	73
35041872	NOT6-6L_FAS11684	NOT6-6L	49
35041873	NOT6-6L_FAS11684	NOT6-6L	67
35041874	NOT6-6L_FAS11684	NOT6-6L	130
35041875	NOT6-6L_FAS11684	NOT6-6L	98
35041876	NOT6-6L_FAS11684	NOT6-6L	74
35041877	NOT6-6L_FAS11684	NOT6-6L	73
35041878	NOT6-6L_FAS11684	NOT6-6L	115
35041879	NOT6-6L_FAS11684	NOT6-6L	137
35041880	NOT6-6L_FAS11684	NOT6-6L	75
35041881	NOT6-6L_FAS11684	NOT6-6L	85
35041882	NOT6-6L_FAS11684	NOT6-6L	77
35041883	NOT6-6L_FAS11684	NOT6-6L	40
35041884	NOT6-6L_FAS11684	NOT6-6L	165
35041885	NOT6-6L_FAS11684	NOT6-6L	28
35041886	NOT6-6L_FAS11684	NOT6-6L	72
35041887	NOT6-6L_FAS11684	NOT6-6L	249
35041888	NOT6-6L_FAS11684	NOT6-6L	122
35041889	NOT6-6L_FAS11684	NOT6-6L	74
35041890	NOT6-6L_FAS11684	NOT6-6L	93
35041891	NOT6-6L_FAS11684	NOT6-6L	43
35041892	NOT6-6L_FAS11684	NOT6-6L	28
35041893	NOT6-6L_FAS11684	NOT6-6L	48
35041894	NOT6-6L_FAS11684	NOT6-6L	123
35041895	NOT6-6L_FAS11684	NOT6-6L	91
35041896	NOT6-6L_FAS11684	NOT6-6L	75
35041897	NOT6-6L_FAS11684	NOT6-6L	148
35041898	NOT6-6L_FAS11684	NOT6-6L	69
35041899	NOT6-6L_FAS11684	NOT6-6L	56
35041900	NOT6-6L_FAS11684	NOT6-6L	162
35041901	NOT6-6L_FAS11684	NOT6-6L	73
35041902	NOT6-6L_FAS11684	NOT6-6L	28
35041903	NOT6-6L_FAS11684	NOT6-6L	57
35041904	NOT6-6L_FAS11684	NOT6-6L	74
35041905	NOT6-6L_FAS11684	NOT6-6L	100
35041906	NOT6-6L_FAS11684	NOT6-6L	53
35041907	NOT6-6L_FAS11684	NOT6-6L	31
35041908	NOT6-6L_FAS11684	NOT6-6L	142
35041909	NOT6-6L_FAS11684	NOT6-6L	136
35041910	NOT6-6L_FAS11684	NOT6-6L	117
35041911	NOT6-6L_FAS11684	NOT6-6L	56
35041912	NOT6-6L_FAS11684	NOT6-6L	139
35041913	NOT6-6L_FAS11684	NOT6-6L	75
35041914	NOT6-6L_FAS11684	NOT6-6L	111
35041915	NOT6-6L_FAS11684	NOT6-6L	35
35041916	NOT6-6L_FAS11684	NOT6-6L	49
35041917	NOT6-6L_FAS11684	NOT6-6L	92
35041918	NOT6-6L_FAS11684	NOT6-6L	139
35041919	NOT6-6L_FAS11684	NOT6-6L	64
35041920	NOT6-6L_FAS11684	NOT6-6L	109
35041921	NOT6-6L_FAS11684	NOT6-6L	48
35041922	NOT6-6L_FAS11684	NOT6-6L	118
35041923	NOT6-6L_FAS11684	NOT6-6L	132
35041924	NOT6-6L_FAS11684	NOT6-6L	148
35041925	NOT6-6L_FAS11684	NOT6-6L	120
35041926	NOT6-6L_FAS11684	NOT6-6L	83
35041927	NOT6-6L_FAS11684	NOT6-6L	61
35041928	NOT6-6L_FAS11684	NOT6-6L	50
35041929	NOT6-6L_FAS11684	NOT6-6L	142
35041930	NOT6-6L_FAS11684	NOT6-6L	93
35041931	NOT6-6L_FAS11684	NOT6-6L	88
35041932	NOT6-6L_FAS11684	NOT6-6L	54
35041933	NOT6-6L_FAS11684	NOT6-6L	52
35041934	NOT6-6L_FAS11684	NOT6-6L	29
35041935	NOT6-6L_FAS11684	NOT6-6L	81
35041936	NOT6-6L_FAS11684	NOT6-6L	52
35041937	NOT6-6L_FAS11684	NOT6-6L	52
35041938	NOT6-6L_FAS11684	NOT6-6L	76
35041939	NOT6-6L_FAS11684	NOT6-6L	45
35041940	NOT6-6L_FAS11684	NOT6-6L	44
35041941	NOT6-6L_FAS11684	NOT6-6L	153
35041942	NOT6-6L_FAS11684	NOT6-6L	71
35041943	NOT6-6L_FAS11684	NOT6-6L	138
35041944	NOT6-6L_FAS11684	NOT6-6L	69
35041945	NOT6-6L_FAS11684	NOT6-6L	202
35041946	NOT6-6L_FAS11684	NOT6-6L	87
35041947	NOT6-6L_FAS11684	NOT6-6L	70
35041948	NOT6-6L_FAS11684	NOT6-6L	35
35041949	NOT6-6L_FAS11684	NOT6-6L	86
35041950	NOT6-6L_FAS11684	NOT6-6L	54
35041951	NOT6-6L_FAS11684	NOT6-6L	12
35041952	NOT6-6L_FAS11684	NOT6-6L	34
35041953	NOT6-6L_FAS11684	NOT6-6L	84
35041954	NOT6-6L_FAS11684	NOT6-6L	33
35041955	NOT6-6L_FAS11684	NOT6-6L	119
35041956	NOT6-6L_FAS11684	NOT6-6L	131
35041957	NOT6-6L_FAS11684	NOT6-6L	34
35041958	NOT6-6L_FAS11684	NOT6-6L	52
35041959	NOT6-6L_FAS11684	NOT6-6L	104
35041960	NOT6-6L_FAS11684	NOT6-6L	102
35041961	NOT6-6L_FAS11684	NOT6-6L	91
35041962	NOT6-6L_FAS11684	NOT6-6L	95
35041963	NOT6-6L_FAS11684	NOT6-6L	115
35041964	NOT6-6L_FAS11684	NOT6-6L	46
35041965	NOT6-6L_FAS11684	NOT6-6L	94
35041966	NOT6-6L_FAS11684	NOT6-6L	113
35041967	NOT6-6L_FAS11684	NOT6-6L	90
35041968	NOT6-6L_FAS11684	NOT6-6L	67
35041969	NOT6-6L_FAS11684	NOT6-6L	148
35041970	NOT6-6L_FAS11684	NOT6-6L	150
35041971	NOT6-6L_FAS11684	NOT6-6L	49
35041972	NOT6-6L_FAS11684	NOT6-6L	101
35041973	NOT6-6L_FAS11684	NOT6-6L	65
35041974	NOT6-6L_FAS11684	NOT6-6L	121
35041975	NOT6-6L_FAS11684	NOT6-6L	90
35041976	NOT6-6L_FAS11684	NOT6-6L	109
35041977	NOT6-6L_FAS11684	NOT6-6L	89
35041978	NOT6-6L_FAS11684	NOT6-6L	142
35041979	NOT6-6L_FAS11684	NOT6-6L	52
35041980	NOT6-6L_FAS11684	NOT6-6L	47
35041981	NOT6-6L_FAS11684	NOT6-6L	124
35041982	NOT6-6L_FAS11684	NOT6-6L	55
35041983	NOT6-6L_FAS11684	NOT6-6L	70
35041984	NOT6-6L_FAS11684	NOT6-6L	104
35041985	NOT6-6L_FAS11684	NOT6-6L	67
35041986	NOT6-6L_FAS11684	NOT6-6L	62
35041987	NOT6-6L_FAS11684	NOT6-6L	168
35041988	NOT6-6L_FAS11684	NOT6-6L	109
35041989	NOT6-6L_FAS11684	NOT6-6L	40
35041990	NOT6-6L_FAS11684	NOT6-6L	71
35041991	NOT6-6L_FAS11684	NOT6-6L	59
35041992	NOT6-6L_FAS11684	NOT6-6L	126
35041993	NOT6-6L_FAS11684	NOT6-6L	60
35041994	NOT6-6L_FAS11684	NOT6-6L	307
35041995	NOT6-6L_FAS11684	NOT6-6L	125
35041996	NOT6-6L_FAS11684	NOT6-6L	190
35041997	NOT6-6L_FAS11684	NOT6-6L	64
35041998	NOT6-6L_FAS11684	NOT6-6L	63
35041999	NOT6-6L_FAS11684	NOT6-6L	59
35042000	NOT6-6L_FAS11684	NOT6-6L	84
35042001	NOT6-6L_FAS11684	NOT6-6L	177
35042002	NOT6-6L_FAS11684	NOT6-6L	119
35042003	NOT6-6L_FAS11684	NOT6-6L	133
35042004	NOT6-6L_FAS11684	NOT6-6L	93
35042005	NOT6-6L_FAS11684	NOT6-6L	54
35042006	NOT6-6L_FAS11684	NOT6-6L	42
35042007	NOT6-6L_FAS11684	NOT6-6L	34
35042008	NOT6-6L_FAS11684	NOT6-6L	118
35042009	NOT6-6L_FAS11684	NOT6-6L	94
35042010	NOT6-6L_FAS11684	NOT6-6L	31
35042011	NOT6-6L_FAS11684	NOT6-6L	31
35042012	NOT6-6L_FAS11684	NOT6-6L	91
35042013	NOT6-6L_FAS11684	NOT6-6L	134
35042014	NOT6-6L_FAS11684	NOT6-6L	73
35042015	NOT6-6L_FAS11684	NOT6-6L	120
35042016	NOT6-6L_FAS11684	NOT6-6L	49
35042017	NOT6-6L_FAS11684	NOT6-6L	81
35042018	NOT6-6L_FAS11684	NOT6-6L	71
35042019	NOT6-6L_FAS11684	NOT6-6L	69
35042020	NOT6-6L_FAS11684	NOT6-6L	139
35042021	NOT6-6L_FAS11684	NOT6-6L	53
35042022	NOT6-6L_FAS11684	NOT6-6L	69
35042023	NOT6-6L_FAS11684	NOT6-6L	107
35042024	NOT6-6L_FAS11684	NOT6-6L	134
35042025	NOT6-6L_FAS11684	NOT6-6L	105
35042026	NOT6-6L_FAS11684	NOT6-6L	56
35042027	NOT6-6L_FAS11684	NOT6-6L	144
35042028	NOT6-6L_FAS11684	NOT6-6L	202
35042029	NOT6-6L_FAS11684	NOT6-6L	125
35042030	NOT6-6L_FAS11684	NOT6-6L	180
35042031	NOT6-6L_FAS11684	NOT6-6L	96
35042032	NOT6-6L_FAS11684	NOT6-6L	57
35042033	NOT6-6L_FAS11684	NOT6-6L	37
35042034	NOT6-6L_FAS11684	NOT6-6L	65
35042035	NOT6-6L_FAS11684	NOT6-6L	116
35042036	NOT6-6L_FAS11684	NOT6-6L	142
35042037	NOT6-6L_FAS11684	NOT6-6L	228
35042038	NOT6-6L_FAS11684	NOT6-6L	121
35042039	NOT6-6L_FAS11684	NOT6-6L	134
35042040	NOT6-6L_FAS11684	NOT6-6L	73
35042041	NOT6-6L_FAS11684	NOT6-6L	171
35042042	NOT6-6L_FAS11684	NOT6-6L	186
35042043	NOT6-6L_FAS11684	NOT6-6L	124
35042044	NOT6-6L_FAS11684	NOT6-6L	69
35042045	NOT6-6L_FAS11684	NOT6-6L	93
35042046	NOT6-6L_FAS11684	NOT6-6L	66
35042047	NOT6-6L_FAS11684	NOT6-6L	134
35042048	NOT6-6L_FAS11684	NOT6-6L	49
35042049	NOT6-6L_FAS11684	NOT6-6L	90
35042050	NOT6-6L_FAS11684	NOT6-6L	108
35042051	NOT6-6L_FAS11684	NOT6-6L	117
35042052	NOT6-6L_FAS11684	NOT6-6L	70
35042053	NOT6-6L_FAS11684	NOT6-6L	77
35042054	NOT6-6L_FAS11684	NOT6-6L	53
35042055	NOT6-6L_FAS11684	NOT6-6L	53
35042056	NOT6-6L_FAS11684	NOT6-6L	40
35042057	NOT6-6L_FAS11684	NOT6-6L	124
35042058	NOT6-6L_FAS11684	NOT6-6L	133
35042059	NOT6-6L_FAS11684	NOT6-6L	33
35042060	NOT6-6L_FAS11684	NOT6-6L	32
35042061	NOT6-6L_FAS11684	NOT6-6L	86
35042062	NOT6-6L_FAS11684	NOT6-6L	62
35042063	NOT6-6L_FAS11684	NOT6-6L	70
35042064	NOT6-6L_FAS11684	NOT6-6L	64
35042065	NOT6-6L_FAS11684	NOT6-6L	54
35042066	NOT6-6L_FAS11684	NOT6-6L	127
35042067	NOT6-6L_FAS11684	NOT6-6L	101
35042068	NOT6-6L_FAS11684	NOT6-6L	117
35042069	NOT6-6L_FAS11684	NOT6-6L	89
35042070	NOT6-6L_FAS11684	NOT6-6L	117
35042071	NOT6-6L_FAS11684	NOT6-6L	40
35042072	NOT6-6L_FAS11684	NOT6-6L	106
35042073	NOT6-6L_FAS11684	NOT6-6L	123
35042074	NOT6-6L_FAS11684	NOT6-6L	53
35042075	NOT6-6L_FAS11684	NOT6-6L	158
35042076	NOT6-6L_FAS11684	NOT6-6L	62
35042077	NOT6-6L_FAS11684	NOT6-6L	54
35042078	NOT6-6L_FAS11684	NOT6-6L	45
35042079	NOT6-6L_FAS11684	NOT6-6L	39
35042080	NOT6-6L_FAS11684	NOT6-6L	96
35042081	NOT6-6L_FAS11684	NOT6-6L	62
35042082	NOT6-6L_FAS11684	NOT6-6L	100
35042083	NOT6-6L_FAS11684	NOT6-6L	221
35042084	NOT6-6L_FAS11684	NOT6-6L	43
35042085	NOT6-6L_FAS11684	NOT6-6L	69
35042086	NOT6-6L_FAS11684	NOT6-6L	76
35042087	NOT6-6L_FAS11684	NOT6-6L	81
35042088	NOT6-6L_FAS11684	NOT6-6L	52
35042089	NOT6-6L_FAS11684	NOT6-6L	37
35042090	NOT6-6L_FAS11684	NOT6-6L	7
35042091	NOT6-6L_FAS11684	NOT6-6L	69
35042092	NOT6-6L_FAS11684	NOT6-6L	94
35042093	NOT6-6L_FAS11684	NOT6-6L	130
35042094	NOT6-6L_FAS11684	NOT6-6L	83
35042095	NOT6-6L_FAS11684	NOT6-6L	138
35042096	NOT6-6L_FAS11684	NOT6-6L	99
35042097	NOT6-6L_FAS11684	NOT6-6L	79
35042098	NOT6-6L_FAS11684	NOT6-6L	98
35042099	NOT6-6L_FAS11684	NOT6-6L	61
35042100	NOT6-6L_FAS11684	NOT6-6L	102
35042101	NOT6-6L_FAS11684	NOT6-6L	55
35042102	NOT6-6L_FAS11684	NOT6-6L	64
35042103	NOT6-6L_FAS11684	NOT6-6L	57
35042104	NOT6-6L_FAS11684	NOT6-6L	84
35042105	NOT6-6L_FAS11684	NOT6-6L	47
35042106	NOT6-6L_FAS11684	NOT6-6L	54
35042107	NOT6-6L_FAS11684	NOT6-6L	48
35042108	NOT6-6L_FAS11684	NOT6-6L	90
35042109	NOT6-6L_FAS11684	NOT6-6L	47
35042110	NOT6-6L_FAS11684	NOT6-6L	67
35042111	NOT6-6L_FAS11684	NOT6-6L	67
35042112	NOT6-6L_FAS11684	NOT6-6L	75
35042113	NOT6-6L_FAS11684	NOT6-6L	115
35042114	NOT6-6L_FAS11684	NOT6-6L	156
35042115	NOT6-6L_FAS11684	NOT6-6L	93
35042116	NOT6-6L_FAS11684	NOT6-6L	38
35042117	NOT6-6L_FAS11684	NOT6-6L	77
35042118	NOT6-6L_FAS11684	NOT6-6L	60
35042119	NOT6-6L_FAS11684	NOT6-6L	80
35042120	NOT6-6L_FAS11684	NOT6-6L	42
35042121	NOT6-6L_FAS11684	NOT6-6L	145
35042122	NOT6-6L_FAS11684	NOT6-6L	48
35042123	NOT6-6L_FAS11684	NOT6-6L	99
35042124	NOT6-6L_FAS11684	NOT6-6L	76
35042125	NOT6-6L_FAS11684	NOT6-6L	95
35042126	NOT6-6L_FAS11684	NOT6-6L	159
35042127	NOT6-6L_FAS11684	NOT6-6L	88
35042128	NOT6-6L_FAS11684	NOT6-6L	138
35042129	NOT6-6L_FAS11684	NOT6-6L	150
35042130	NOT6-6L_FAS11684	NOT6-6L	104
35042131	NOT6-6L_FAS11684	NOT6-6L	128
35042132	NOT6-6L_FAS11684	NOT6-6L	34
35042133	NOT6-6L_FAS11684	NOT6-6L	118
35042134	NOT6-6L_FAS11684	NOT6-6L	86
35042135	NOT6-6L_FAS11684	NOT6-6L	95
35042136	NOT6-6L_FAS11684	NOT6-6L	102
35042137	NOT6-6L_FAS11684	NOT6-6L	75
35042138	NOT6-6L_FAS11684	NOT6-6L	76
35042139	NOT6-6L_FAS11684	NOT6-6L	26
35042140	NOT6-6L_FAS11684	NOT6-6L	129
35042141	NOT6-6L_FAS11684	NOT6-6L	47
35042142	NOT6-6L_FAS11684	NOT6-6L	60
35042143	NOT6-6L_FAS11684	NOT6-6L	77
35042144	NOT6-6L_FAS11684	NOT6-6L	60
35042145	NOT6-6L_FAS11684	NOT6-6L	175
35042146	NOT6-6L_FAS11684	NOT6-6L	96
35042147	NOT6-6L_FAS11684	NOT6-6L	49
35042148	NOT6-6L_FAS11684	NOT6-6L	69
35042149	NOT6-6L_FAS11684	NOT6-6L	106
35042150	NOT6-6L_FAS11684	NOT6-6L	42
35042151	NOT6-6L_FAS11684	NOT6-6L	47
35042152	NOT6-6L_FAS11684	NOT6-6L	108
35042153	NOT6-6L_FAS11684	NOT6-6L	174
35042154	NOT6-6L_FAS11684	NOT6-6L	73
35042155	NOT6-6L_FAS11684	NOT6-6L	137
35042156	NOT6-6L_FAS11684	NOT6-6L	90
35042157	NOT6-6L_FAS11684	NOT6-6L	95
35042158	NOT6-6L_FAS11684	NOT6-6L	231
35042159	NOT6-6L_FAS11684	NOT6-6L	103
35042160	NOT6-6L_FAS11684	NOT6-6L	137
35042161	NOT6-6L_FAS11684	NOT6-6L	155
35042162	NOT6-6L_FAS11684	NOT6-6L	66
35042163	NOT6-6L_FAS11684	NOT6-6L	143
35042164	NOT6-6L_FAS11684	NOT6-6L	94
35042165	NOT6-6L_FAS11684	NOT6-6L	85
35042166	NOT6-6L_FAS11684	NOT6-6L	131
35042167	NOT6-6L_FAS11684	NOT6-6L	54
35042168	NOT6-6L_FAS11684	NOT6-6L	199
35042169	NOT6-6L_FAS11684	NOT6-6L	74
35042170	NOT6-6L_FAS11684	NOT6-6L	35
35042171	NOT6-6L_FAS11684	NOT6-6L	138
35042172	NOT6-6L_FAS11684	NOT6-6L	74
35042173	NOT6-6L_FAS11684	NOT6-6L	111
35042174	NOT6-6L_FAS11684	NOT6-6L	106
35042175	NOT6-6L_FAS11684	NOT6-6L	54
35042176	NOT6-6L_FAS11684	NOT6-6L	99
35042177	NOT6-6L_FAS11684	NOT6-6L	69
35042178	NOT6-6L_FAS11684	NOT6-6L	69
35042179	NOT6-6L_FAS11684	NOT6-6L	41
35042180	NOT6-6L_FAS11684	NOT6-6L	84
35042181	NOT6-6L_FAS11684	NOT6-6L	107
35042182	NOT6-6L_FAS11684	NOT6-6L	101
35042183	NOT6-6L_FAS11684	NOT6-6L	63
35042184	NOT6-6L_FAS11684	NOT6-6L	224
35042185	NOT6-6L_FAS11684	NOT6-6L	194
35042186	NOT6-6L_FAS11684	NOT6-6L	73
35042187	NOT6-6L_FAS11684	NOT6-6L	126
35042188	NOT6-6L_FAS11684	NOT6-6L	104
35042189	NOT6-6L_FAS11684	NOT6-6L	69
35042190	NOT6-6L_FAS11684	NOT6-6L	62
35042191	NOT6-6L_FAS11684	NOT6-6L	106
35042192	NOT6-6L_FAS11684	NOT6-6L	101
35042193	NOT6-6L_FAS11684	NOT6-6L	115
35042194	NOT6-6L_FAS11684	NOT6-6L	86
35042195	NOT6-6L_FAS11684	NOT6-6L	58
35042196	NOT6-6L_FAS11684	NOT6-6L	171
35042197	NOT6-6L_FAS11684	NOT6-6L	57
35042198	NOT6-6L_FAS11684	NOT6-6L	116
35042199	NOT6-6L_FAS11684	NOT6-6L	102
35042200	NOT6-6L_FAS11684	NOT6-6L	130
35042201	NOT6-6L_FAS11684	NOT6-6L	176
35042202	NOT6-6L_FAS11684	NOT6-6L	44
35042203	NOT6-6L_FAS11684	NOT6-6L	94
35042204	NOT6-6L_FAS11684	NOT6-6L	50
35042205	NOT6-6L_FAS11684	NOT6-6L	70
35042206	NOT6-6L_FAS11684	NOT6-6L	73
35042207	NOT6-6L_FAS11684	NOT6-6L	90
35042208	NOT6-6L_FAS11684	NOT6-6L	83
35042209	NOT6-6L_FAS11684	NOT6-6L	160
35042210	NOT6-6L_FAS11684	NOT6-6L	50
35042211	NOT6-6L_FAS11684	NOT6-6L	88
35042212	NOT6-6L_FAS11684	NOT6-6L	123
35042213	NOT6-6L_FAS11684	NOT6-6L	53
35042214	NOT6-6L_FAS11684	NOT6-6L	43
35042215	NOT6-6L_FAS11684	NOT6-6L	91
35042216	NOT6-6L_FAS11684	NOT6-6L	38
35042217	NOT6-6L_FAS11684	NOT6-6L	60
35042218	NOT6-6L_FAS11684	NOT6-6L	65
35042219	NOT6-6L_FAS11684	NOT6-6L	114
35042220	NOT6-6L_FAS11684	NOT6-6L	84
35042221	NOT6-6L_FAS11684	NOT6-6L	116
35042222	NOT6-6L_FAS11684	NOT6-6L	51
35042223	NOT6-6L_FAS11684	NOT6-6L	50
35042224	NOT6-6L_FAS11684	NOT6-6L	85
35042225	NOT6-6L_FAS11684	NOT6-6L	33
35042226	NOT6-6L_FAS11684	NOT6-6L	102
35042227	NOT6-6L_FAS11684	NOT6-6L	122
35042228	NOT6-6L_FAS11684	NOT6-6L	93
35042229	NOT6-6L_FAS11684	NOT6-6L	78
35042230	NOT6-6L_FAS11684	NOT6-6L	137
35042231	NOT6-6L_FAS11684	NOT6-6L	115
35042232	NOT6-6L_FAS11684	NOT6-6L	119
35042233	NOT6-6L_FAS11684	NOT6-6L	166
35042234	NOT6-6L_FAS11684	NOT6-6L	107
35042235	NOT6-6L_FAS11684	NOT6-6L	173
35042236	NOT6-6L_FAS11684	NOT6-6L	111
35042237	NOT6-6L_FAS11684	NOT6-6L	47
35042238	NOT6-6L_FAS11684	NOT6-6L	67
35042239	NOT6-6L_FAS11684	NOT6-6L	29
35042240	NOT6-6L_FAS11684	NOT6-6L	46
35042241	NOT6-6L_FAS11684	NOT6-6L	38
35042242	NOT6-6L_FAS11684	NOT6-6L	152
35042243	NOT6-6L_FAS11684	NOT6-6L	93
35042244	NOT6-6L_FAS11684	NOT6-6L	45
35042245	NOT6-6L_FAS11684	NOT6-6L	53
35042246	NOT6-6L_FAS11684	NOT6-6L	96
35042247	NOT6-6L_FAS11684	NOT6-6L	111
35042248	NOT6-6L_FAS11684	NOT6-6L	64
35042249	NOT6-6L_FAS11684	NOT6-6L	94
35042250	NOT6-6L_FAS11684	NOT6-6L	123
35042251	NOT6-6L_FAS11684	NOT6-6L	57
35042252	NOT6-6L_FAS11684	NOT6-6L	40
35042253	NOT6-6L_FAS11684	NOT6-6L	65
35042254	NOT6-6L_FAS11684	NOT6-6L	125
35042255	NOT6-6L_FAS11684	NOT6-6L	187
35042256	NOT6-6L_FAS11684	NOT6-6L	85
35042257	NOT6-6L_FAS11684	NOT6-6L	49
35042258	NOT6-6L_FAS11684	NOT6-6L	66
35042259	NOT6-6L_FAS11684	NOT6-6L	61
35042260	NOT6-6L_FAS11684	NOT6-6L	39
35042261	NOT6-6L_FAS11684	NOT6-6L	26
35042262	NOT6-6L_FAS11684	NOT6-6L	196
35042263	NOT6-6L_FAS11684	NOT6-6L	29
35042264	NOT6-6L_FAS11684	NOT6-6L	67
35042265	NOT6-6L_FAS11684	NOT6-6L	67
35042266	NOT6-6L_FAS11684	NOT6-6L	110
35042267	NOT6-6L_FAS11684	NOT6-6L	136
35042268	NOT6-6L_FAS11684	NOT6-6L	78
35042269	NOT6-6L_FAS11684	NOT6-6L	80
35042270	NOT6-6L_FAS11684	NOT6-6L	68
35042271	NOT6-6L_FAS11684	NOT6-6L	76
35042272	NOT6-6L_FAS11684	NOT6-6L	75
35042273	NOT6-6L_FAS11684	NOT6-6L	99
35042274	NOT6-6L_FAS11684	NOT6-6L	100
35042275	NOT6-6L_FAS11684	NOT6-6L	60
35042276	NOT6-6L_FAS11684	NOT6-6L	96
35042277	NOT6-6L_FAS11684	NOT6-6L	27
35042278	NOT6-6L_FAS11684	NOT6-6L	76
35042279	NOT6-6L_FAS11684	NOT6-6L	165
35042280	NOT6-6L_FAS11684	NOT6-6L	74
35042281	NOT6-6L_FAS11684	NOT6-6L	156
35042282	NOT6-6L_FAS11684	NOT6-6L	35
35042283	NOT6-6L_FAS11684	NOT6-6L	119
35042284	NOT6-6L_FAS11684	NOT6-6L	39
35042285	NOT6-6L_FAS11684	NOT6-6L	52
35042286	NOT6-6L_FAS11684	NOT6-6L	152
35042287	NOT6-6L_FAS11684	NOT6-6L	112
35042288	NOT6-6L_FAS11684	NOT6-6L	74
35042289	NOT6-6L_FAS11684	NOT6-6L	138
35042290	NOT6-6L_FAS11684	NOT6-6L	86
35042291	NOT6-6L_FAS11684	NOT6-6L	144
35042292	NOT6-6L_FAS11684	NOT6-6L	30
35042293	NOT6-6L_FAS11684	NOT6-6L	119
35042294	NOT6-6L_FAS11684	NOT6-6L	54
35042295	NOT6-6L_FAS11684	NOT6-6L	123
35042296	NOT6-6L_FAS11684	NOT6-6L	56
35042297	NOT6-6L_FAS11684	NOT6-6L	153
35042298	NOT6-6L_FAS11684	NOT6-6L	89
35042299	NOT6-6L_FAS11684	NOT6-6L	75
35042300	NOT6-6L_FAS11684	NOT6-6L	60
35042301	NOT6-6L_FAS11684	NOT6-6L	44
35042302	NOT6-6L_FAS11684	NOT6-6L	154
35042303	NOT6-6L_FAS11684	NOT6-6L	45
35042304	NOT6-6L_FAS11684	NOT6-6L	137
35042305	NOT6-6L_FAS11684	NOT6-6L	36
35042306	NOT6-6L_FAS11684	NOT6-6L	129
35042307	NOT6-6L_FAS11684	NOT6-6L	59
35042308	NOT6-6L_FAS11684	NOT6-6L	36
35042309	NOT6-6L_FAS11684	NOT6-6L	162
35042310	NOT6-6L_FAS11684	NOT6-6L	77
35042311	NOT6-6L_FAS11684	NOT6-6L	158
35042312	NOT6-6L_FAS11684	NOT6-6L	44
35042313	NOT6-6L_FAS11684	NOT6-6L	79
35042314	NOT6-6L_FAS11684	NOT6-6L	105
35042315	NOT6-6L_FAS11684	NOT6-6L	72
35042316	NOT6-6L_FAS11684	NOT6-6L	134
35042317	NOT6-6L_FAS11684	NOT6-6L	101
35042318	NOT6-6L_FAS11684	NOT6-6L	70
35042319	NOT6-6L_FAS11684	NOT6-6L	200
35042320	NOT6-6L_FAS11684	NOT6-6L	46
35042321	NOT6-6L_FAS11684	NOT6-6L	54
35042322	NOT6-6L_FAS11684	NOT6-6L	50
35042323	NOT6-6L_FAS11684	NOT6-6L	124
35042324	NOT6-6L_FAS11684	NOT6-6L	70
35042325	NOT6-6L_FAS11684	NOT6-6L	120
35042326	NOT6-6L_FAS11684	NOT6-6L	71
35042327	NOT6-6L_FAS11684	NOT6-6L	37
35042328	NOT6-6L_FAS11684	NOT6-6L	69
35042329	NOT6-6L_FAS11684	NOT6-6L	80
35042330	NOT6-6L_FAS11684	NOT6-6L	128
35042331	NOT6-6L_FAS11684	NOT6-6L	126
35042332	NOT6-6L_FAS11684	NOT6-6L	100
35042333	NOT6-6L_FAS11684	NOT6-6L	58
35042334	NOT6-6L_FAS11684	NOT6-6L	43
35042335	NOT6-6L_FAS11684	NOT6-6L	171
35042336	NOT6-6L_FAS11684	NOT6-6L	39
35042337	NOT6-6L_FAS11684	NOT6-6L	58
35042338	NOT6-6L_FAS11684	NOT6-6L	79
35042339	NOT6-6L_FAS11684	NOT6-6L	112
35042340	NOT6-6L_FAS11684	NOT6-6L	141
35042341	NOT6-6L_FAS11684	NOT6-6L	67
35042342	NOT6-6L_FAS11684	NOT6-6L	106
35042343	NOT6-6L_FAS11684	NOT6-6L	107
35042344	NOT6-6L_FAS11684	NOT6-6L	78
35042345	NOT6-6L_FAS11684	NOT6-6L	99
35042346	NOT6-6L_FAS11684	NOT6-6L	73
35042347	NOT6-6L_FAS11684	NOT6-6L	27
35042348	NOT6-6L_FAS11684	NOT6-6L	31
35042349	NOT6-6L_FAS11684	NOT6-6L	49
35042350	NOT6-6L_FAS11684	NOT6-6L	57
35042351	NOT6-6L_FAS11684	NOT6-6L	93
35042352	NOT6-6L_FAS11684	NOT6-6L	29
35042353	NOT6-6L_FAS11684	NOT6-6L	103
35042354	NOT6-6L_FAS11684	NOT6-6L	58
35042355	NOT6-6L_FAS11684	NOT6-6L	77
35042356	NOT6-6L_FAS11684	NOT6-6L	24
35042357	NOT6-6L_FAS11684	NOT6-6L	175
35042358	NOT6-6L_FAS11684	NOT6-6L	32
35042359	NOT6-6L_FAS11684	NOT6-6L	87
35042360	NOT6-6L_FAS11684	NOT6-6L	99
35042361	NOT6-6L_FAS11684	NOT6-6L	89
35042362	NOT6-6L_FAS11684	NOT6-6L	133
35042363	NOT6-6L_FAS11684	NOT6-6L	87
35042364	NOT6-6L_FAS11684	NOT6-6L	68
35042365	NOT6-6L_FAS11684	NOT6-6L	28
35042366	NOT6-6L_FAS11684	NOT6-6L	137
35042367	NOT6-6L_FAS11684	NOT6-6L	66
35042368	NOT6-6L_FAS11684	NOT6-6L	61
35042369	NOT6-6L_FAS11684	NOT6-6L	51
35042370	NOT6-6L_FAS11684	NOT6-6L	97
35042371	NOT6-6L_FAS11684	NOT6-6L	71
35042372	NOT6-6L_FAS11684	NOT6-6L	90
35042373	NOT6-6L_FAS11684	NOT6-6L	68
35042374	NOT6-6L_FAS11684	NOT6-6L	175
35042375	NOT6-6L_FAS11684	NOT6-6L	97
35042376	NOT6-6L_FAS11684	NOT6-6L	55
35042377	NOT6-6L_FAS11684	NOT6-6L	62
35042378	NOT6-6L_FAS11684	NOT6-6L	136
35042379	NOT6-6L_FAS11684	NOT6-6L	114
35042380	NOT6-6L_FAS11684	NOT6-6L	130
35042381	NOT6-6L_FAS11684	NOT6-6L	116
35042382	NOT6-6L_FAS11684	NOT6-6L	110
35042383	NOT6-6L_FAS11684	NOT6-6L	188
35042384	NOT6-6L_FAS11684	NOT6-6L	38
35042385	NOT6-6L_FAS11684	NOT6-6L	62
35042386	NOT6-6L_FAS11684	NOT6-6L	42
35042387	NOT6-6L_FAS11684	NOT6-6L	94
35042388	NOT6-6L_FAS11684	NOT6-6L	105
35042389	NOT6-6L_FAS11684	NOT6-6L	74
35042390	NOT6-6L_FAS11684	NOT6-6L	47
35042391	NOT6-6L_FAS11684	NOT6-6L	97
35042392	NOT6-6L_FAS11684	NOT6-6L	108
35042393	NOT6-6L_FAS11684	NOT6-6L	86
35042394	NOT6-6L_FAS11684	NOT6-6L	84
35042395	NOT6-6L_FAS11684	NOT6-6L	27
35042396	NOT6-6L_FAS11684	NOT6-6L	49
35042397	NOT6-6L_FAS11684	NOT6-6L	209
35042398	NOT6-6L_FAS11684	NOT6-6L	116
35042399	NOT6-6L_FAS11684	NOT6-6L	43
35042400	NOT6-6L_FAS11684	NOT6-6L	39
35042401	NOT6-6L_FAS11684	NOT6-6L	81
35042402	NOT6-6L_FAS11684	NOT6-6L	133
35042403	NOT6-6L_FAS11684	NOT6-6L	74
35042404	NOT6-6L_FAS11684	NOT6-6L	26
35042405	NOT6-6L_FAS11684	NOT6-6L	106
35042406	NOT6-6L_FAS11684	NOT6-6L	26
35042407	NOT6-6L_FAS11684	NOT6-6L	55
35042408	NOT6-6L_FAS11684	NOT6-6L	35
35042409	NOT6-6L_FAS11684	NOT6-6L	86
35042410	NOT6-6L_FAS11684	NOT6-6L	34
35042411	NOT6-6L_FAS11684	NOT6-6L	128
35042412	NOT6-6L_FAS11684	NOT6-6L	172
35042413	NOT6-6L_FAS11684	NOT6-6L	113
35042414	NOT6-6L_FAS11684	NOT6-6L	121
35042415	NOT6-6L_FAS11684	NOT6-6L	161
35042416	NOT6-6L_FAS11684	NOT6-6L	99
35042417	NOT6-6L_FAS11684	NOT6-6L	153
35042418	NOT6-6L_FAS11684	NOT6-6L	182
35042419	NOT6-6L_FAS11684	NOT6-6L	95
35042420	NOT6-6L_FAS11684	NOT6-6L	87
35042421	NOT6-6L_FAS11684	NOT6-6L	95
35042422	NOT6-6L_FAS11684	NOT6-6L	74
35042423	NOT6-6L_FAS11684	NOT6-6L	77
35042424	NOT6-6L_FAS11684	NOT6-6L	70
35042425	NOT6-6L_FAS11684	NOT6-6L	92
35042426	NOT6-6L_FAS11684	NOT6-6L	70
35042427	NOT6-6L_FAS11684	NOT6-6L	78
35042428	NOT6-6L_FAS11684	NOT6-6L	107
35042429	NOT6-6L_FAS11684	NOT6-6L	72
35042430	NOT6-6L_FAS11684	NOT6-6L	140
35042431	NOT6-6L_FAS11684	NOT6-6L	62
35042432	NOT6-6L_FAS11684	NOT6-6L	234
35042433	NOT6-6L_FAS11684	NOT6-6L	53
35042434	NOT6-6L_FAS11684	NOT6-6L	20
35042435	NOT6-6L_FAS11684	NOT6-6L	154
35042436	NOT6-6L_FAS11684	NOT6-6L	145
35042437	NOT6-6L_FAS11684	NOT6-6L	51
35042438	NOT6-6L_FAS11684	NOT6-6L	72
35042439	NOT6-6L_FAS11684	NOT6-6L	92
35042440	NOT6-6L_FAS11684	NOT6-6L	68
35042441	NOT6-6L_FAS11684	NOT6-6L	45
35042442	NOT6-6L_FAS11684	NOT6-6L	70
35042443	NOT6-6L_FAS11684	NOT6-6L	141
35042444	NOT6-6L_FAS11684	NOT6-6L	44
35042445	NOT6-6L_FAS11684	NOT6-6L	136
35042446	NOT6-6L_FAS11684	NOT6-6L	148
35042447	NOT6-6L_FAS11684	NOT6-6L	99
35042448	NOT6-6L_FAS11684	NOT6-6L	94
35042449	NOT6-6L_FAS11684	NOT6-6L	140
35042450	NOT6-6L_FAS11684	NOT6-6L	126
35042451	NOT6-6L_FAS11684	NOT6-6L	72
35042452	NOT6-6L_FAS11684	NOT6-6L	15
35042453	NOT6-6L_FAS11684	NOT6-6L	47
35042454	NOT6-6L_FAS11684	NOT6-6L	46
35042455	NOT6-6L_FAS11684	NOT6-6L	89
35042456	NOT6-6L_FAS11684	NOT6-6L	119
35042457	NOT6-6L_FAS11684	NOT6-6L	55
35042458	NOT6-6L_FAS11684	NOT6-6L	101
35042459	NOT6-6L_FAS11684	NOT6-6L	75
35042460	NOT6-6L_FAS11684	NOT6-6L	89
35042461	NOT6-6L_FAS11684	NOT6-6L	68
35042462	NOT6-6L_FAS11684	NOT6-6L	122
35042463	NOT6-6L_FAS11684	NOT6-6L	64
35042464	NOT6-6L_FAS11684	NOT6-6L	54
35042465	NOT6-6L_FAS11684	NOT6-6L	127
35042466	NOT6-6L_FAS11684	NOT6-6L	23
35042467	NOT6-6L_FAS11684	NOT6-6L	75
35042468	NOT6-6L_FAS11684	NOT6-6L	69
35042469	NOT6-6L_FAS11684	NOT6-6L	97
35042470	NOT6-6L_FAS11684	NOT6-6L	113
35042471	NOT6-6L_FAS11684	NOT6-6L	34
35042472	NOT6-6L_FAS11684	NOT6-6L	26
35042473	NOT6-6L_FAS11684	NOT6-6L	127
35042474	NOT6-6L_FAS11684	NOT6-6L	119
35042475	NOT6-6L_FAS11684	NOT6-6L	62
35042476	NOT6-6L_FAS11684	NOT6-6L	115
35042477	NOT6-6L_FAS11684	NOT6-6L	78
35042478	NOT6-6L_FAS11684	NOT6-6L	214
35042479	NOT6-6L_FAS11684	NOT6-6L	73
35042480	NOT6-6L_FAS11684	NOT6-6L	121
35042481	NOT6-6L_FAS11684	NOT6-6L	27
35042482	NOT6-6L_FAS11684	NOT6-6L	92
35042483	NOT6-6L_FAS11684	NOT6-6L	181
35042484	NOT6-6L_FAS11684	NOT6-6L	79
35042485	NOT6-6L_FAS11684	NOT6-6L	35
35042486	NOT6-6L_FAS11684	NOT6-6L	156
35042487	NOT6-6L_FAS11684	NOT6-6L	105
35042488	NOT6-6L_FAS11684	NOT6-6L	31
35042489	NOT6-6L_FAS11684	NOT6-6L	91
35042490	NOT6-6L_FAS11684	NOT6-6L	62
35042491	NOT6-6L_FAS11684	NOT6-6L	45
35042492	NOT6-6L_FAS11684	NOT6-6L	86
35042493	NOT6-6L_FAS11684	NOT6-6L	45
35042494	NOT6-6L_FAS11684	NOT6-6L	35
35042495	NOT6-6L_FAS11684	NOT6-6L	30
35042496	NOT6-6L_FAS11684	NOT6-6L	64
35042497	NOT6-6L_FAS11684	NOT6-6L	74
35042498	NOT6-6L_FAS11684	NOT6-6L	40
35042499	NOT6-6L_FAS11684	NOT6-6L	86
35042500	NOT6-6L_FAS11684	NOT6-6L	90
35042501	NOT6-6L_FAS11684	NOT6-6L	139
35042502	NOT6-6L_FAS11684	NOT6-6L	193
35042503	NOT6-6L_FAS11684	NOT6-6L	133
35042504	NOT6-6L_FAS11684	NOT6-6L	34
35042505	NOT6-6L_FAS11684	NOT6-6L	214
35042506	NOT6-6L_FAS11684	NOT6-6L	113
35042507	NOT6-6L_FAS11684	NOT6-6L	91
35042508	NOT6-6L_FAS11684	NOT6-6L	80
35042509	NOT6-6L_FAS11684	NOT6-6L	86
35042510	NOT6-6L_FAS11684	NOT6-6L	77
35042511	NOT6-6L_FAS11684	NOT6-6L	182
35042512	NOT6-6L_FAS11684	NOT6-6L	19
35042513	NOT6-6L_FAS11684	NOT6-6L	47
35042514	NOT6-6L_FAS11684	NOT6-6L	117
35042515	NOT6-6L_FAS11684	NOT6-6L	66
35042516	NOT6-6L_FAS11684	NOT6-6L	26
35042517	NOT6-6L_FAS11684	NOT6-6L	76
35042518	NOT6-6L_FAS11684	NOT6-6L	108
35042519	NOT6-6L_FAS11684	NOT6-6L	17
35042520	NOT6-6L_FAS11684	NOT6-6L	98
35042521	NOT6-6L_FAS11684	NOT6-6L	75
35042522	NOT6-6L_FAS11684	NOT6-6L	107
35042523	NOT6-6L_FAS11684	NOT6-6L	153
35042524	NOT6-6L_FAS11684	NOT6-6L	88
35042525	NOT6-6L_FAS11684	NOT6-6L	113
35042526	NOT6-6L_FAS11684	NOT6-6L	75
35042527	NOT6-6L_FAS11684	NOT6-6L	159
35042528	NOT6-6L_FAS11684	NOT6-6L	79
35042529	NOT6-6L_FAS11684	NOT6-6L	53
35042530	NOT6-6L_FAS11684	NOT6-6L	96
35042531	NOT6-6L_FAS11684	NOT6-6L	49
35042532	NOT6-6L_FAS11684	NOT6-6L	92
35042533	NOT6-6L_FAS11684	NOT6-6L	36
35042534	NOT6-6L_FAS11684	NOT6-6L	91
35042535	NOT6-6L_FAS11684	NOT6-6L	134
35042536	NOT6-6L_FAS11684	NOT6-6L	49
35042537	NOT6-6L_FAS11684	NOT6-6L	51
35042538	NOT6-6L_FAS11684	NOT6-6L	27
35042539	NOT6-6L_FAS11684	NOT6-6L	79
35042540	NOT6-6L_FAS11684	NOT6-6L	115
35042541	NOT6-6L_FAS11684	NOT6-6L	103
35042542	NOT6-6L_FAS11684	NOT6-6L	196
35042543	NOT6-6L_FAS11684	NOT6-6L	52
35042544	NOT6-6L_FAS11684	NOT6-6L	171
35042545	NOT6-6L_FAS11684	NOT6-6L	90
35042546	NOT6-6L_FAS11684	NOT6-6L	26
35042547	NOT6-6L_FAS11684	NOT6-6L	60
35042548	NOT6-6L_FAS11684	NOT6-6L	60
35042549	NOT6-6L_FAS11684	NOT6-6L	66
35042550	NOT6-6L_FAS11684	NOT6-6L	38
35042551	NOT6-6L_FAS11684	NOT6-6L	129
35042552	NOT6-6L_FAS11684	NOT6-6L	218
35042553	NOT6-6L_FAS11684	NOT6-6L	35
35042554	NOT6-6L_FAS11684	NOT6-6L	108
35042555	NOT6-6L_FAS11684	NOT6-6L	43
35042556	NOT6-6L_FAS11684	NOT6-6L	108
35042557	NOT6-6L_FAS11684	NOT6-6L	78
35042558	NOT6-6L_FAS11684	NOT6-6L	73
35042559	NOT6-6L_FAS11684	NOT6-6L	30
35042560	NOT6-6L_FAS11684	NOT6-6L	28
35042561	NOT6-6L_FAS11684	NOT6-6L	58
35042562	NOT6-6L_FAS11684	NOT6-6L	140
35042563	NOT6-6L_FAS11684	NOT6-6L	56
35042564	NOT6-6L_FAS11684	NOT6-6L	64
35042565	NOT6-6L_FAS11684	NOT6-6L	33
35042566	NOT6-6L_FAS11684	NOT6-6L	39
35042567	NOT6-6L_FAS11684	NOT6-6L	102
35042568	NOT6-6L_FAS11684	NOT6-6L	83
35042569	NOT6-6L_FAS11684	NOT6-6L	75
35042570	NOT6-6L_FAS11684	NOT6-6L	34
35042571	NOT6-6L_FAS11684	NOT6-6L	169
35042572	NOT6-6L_FAS11684	NOT6-6L	40
35042573	NOT6-6L_FAS11684	NOT6-6L	61
35042574	NOT6-6L_FAS11684	NOT6-6L	86
35042575	NOT6-6L_FAS11684	NOT6-6L	77
35042576	NOT6-6L_FAS11684	NOT6-6L	106
35042577	NOT6-6L_FAS11684	NOT6-6L	95
35042578	NOT6-6L_FAS11684	NOT6-6L	144
35042579	NOT6-6L_FAS11684	NOT6-6L	53
35042580	NOT6-6L_FAS11684	NOT6-6L	90
35042581	NOT6-6L_FAS11684	NOT6-6L	92
35042582	NOT6-6L_FAS11684	NOT6-6L	38
35042583	NOT6-6L_FAS11684	NOT6-6L	48
35042584	NOT6-6L_FAS11684	NOT6-6L	79
35042585	NOT6-6L_FAS11684	NOT6-6L	90
35042586	NOT6-6L_FAS11684	NOT6-6L	208
35042587	NOT6-6L_FAS11684	NOT6-6L	81
35042588	NOT6-6L_FAS11684	NOT6-6L	80
35042589	NOT6-6L_FAS11684	NOT6-6L	108
35042590	NOT6-6L_FAS11684	NOT6-6L	36
35042591	NOT6-6L_FAS11684	NOT6-6L	156
35042592	NOT6-6L_FAS11684	NOT6-6L	69
35042593	NOT6-6L_FAS11684	NOT6-6L	84
35042594	NOT6-6L_FAS11684	NOT6-6L	121
35042595	NOT6-6L_FAS11684	NOT6-6L	39
35042596	NOT6-6L_FAS11684	NOT6-6L	132
35042597	NOT6-6L_FAS11684	NOT6-6L	60
35042598	NOT6-6L_FAS11684	NOT6-6L	118
35042599	NOT6-6L_FAS11684	NOT6-6L	29
35042600	NOT6-6L_FAS11684	NOT6-6L	77
35042601	NOT6-6L_FAS11684	NOT6-6L	20
35042602	NOT6-6L_FAS11684	NOT6-6L	100
35042603	NOT6-6L_FAS11684	NOT6-6L	51
35042604	NOT6-6L_FAS11684	NOT6-6L	37
35042605	NOT6-6L_FAS11684	NOT6-6L	103
35042606	NOT6-6L_FAS11684	NOT6-6L	157
35042607	NOT6-6L_FAS11684	NOT6-6L	46
35042608	NOT6-6L_FAS11684	NOT6-6L	82
35042609	NOT6-6L_FAS11684	NOT6-6L	88
35042610	NOT6-6L_FAS11684	NOT6-6L	118
35042611	NOT6-6L_FAS11684	NOT6-6L	58
35042612	NOT6-6L_FAS11684	NOT6-6L	71
35042613	NOT6-6L_FAS11684	NOT6-6L	113
35042614	NOT6-6L_FAS11684	NOT6-6L	127
35042615	NOT6-6L_FAS11684	NOT6-6L	116
35042616	NOT6-6L_FAS11684	NOT6-6L	38
35042617	NOT6-6L_FAS11684	NOT6-6L	129
35042618	NOT6-6L_FAS11684	NOT6-6L	80
35042619	NOT6-6L_FAS11684	NOT6-6L	61
35042620	NOT6-6L_FAS11684	NOT6-6L	59
35042621	NOT6-6L_FAS11684	NOT6-6L	91
35042622	NOT6-6L_FAS11684	NOT6-6L	61
35042623	NOT6-6L_FAS11684	NOT6-6L	97
35042624	NOT6-6L_FAS11684	NOT6-6L	78
35042625	NOT6-6L_FAS11684	NOT6-6L	220
35042626	NOT6-6L_FAS11684	NOT6-6L	94
35042627	NOT6-6L_FAS11684	NOT6-6L	126
35042628	NOT6-6L_FAS11684	NOT6-6L	62
35042629	NOT6-6L_FAS11684	NOT6-6L	187
35042630	NOT6-6L_FAS11684	NOT6-6L	88
35042631	NOT6-6L_FAS11684	NOT6-6L	123
35042632	NOT6-6L_FAS11684	NOT6-6L	103
35042633	NOT6-6L_FAS11684	NOT6-6L	142
35042634	NOT6-6L_FAS11684	NOT6-6L	91
35042635	NOT6-6L_FAS11684	NOT6-6L	56
35042636	NOT6-6L_FAS11684	NOT6-6L	99
35042637	NOT6-6L_FAS11684	NOT6-6L	54
35042638	NOT6-6L_FAS11684	NOT6-6L	132
35042639	NOT6-6L_FAS11684	NOT6-6L	155
35042640	NOT6-6L_FAS11684	NOT6-6L	73
35042641	NOT6-6L_FAS11684	NOT6-6L	83
35042642	NOT6-6L_FAS11684	NOT6-6L	95
35042643	NOT6-6L_FAS11684	NOT6-6L	88
35042644	NOT6-6L_FAS11684	NOT6-6L	59
35042645	NOT6-6L_FAS11684	NOT6-6L	95
35042646	NOT6-6L_FAS11684	NOT6-6L	130
35042647	NOT6-6L_FAS11684	NOT6-6L	92
35042648	NOT6-6L_FAS11684	NOT6-6L	64
35042649	NOT6-6L_FAS11684	NOT6-6L	32
35042650	NOT6-6L_FAS11684	NOT6-6L	52
35042651	NOT6-6L_FAS11684	NOT6-6L	51
35042652	NOT6-6L_FAS11684	NOT6-6L	45
35042653	NOT6-6L_FAS11684	NOT6-6L	66
35042654	NOT6-6L_FAS11684	NOT6-6L	74
35042655	NOT6-6L_FAS11684	NOT6-6L	21
35042656	NOT6-6L_FAS11684	NOT6-6L	141
35042657	NOT6-6L_FAS11684	NOT6-6L	65
35042658	NOT6-6L_FAS11684	NOT6-6L	36
35042659	NOT6-6L_FAS11684	NOT6-6L	71
35042660	NOT6-6L_FAS11684	NOT6-6L	38
35042661	NOT6-6L_FAS11684	NOT6-6L	65
35042662	NOT6-6L_FAS11684	NOT6-6L	37
35042663	NOT6-6L_FAS11684	NOT6-6L	131
35042664	NOT6-6L_FAS11684	NOT6-6L	48
35042665	NOT6-6L_FAS11684	NOT6-6L	86
35042666	NOT6-6L_FAS11684	NOT6-6L	78
35042667	NOT6-6L_FAS11684	NOT6-6L	73
35042668	NOT6-6L_FAS11684	NOT6-6L	118
35042669	NOT6-6L_FAS11684	NOT6-6L	103
35042670	NOT6-6L_FAS11684	NOT6-6L	31
35042671	NOT6-6L_FAS11684	NOT6-6L	81
35042672	NOT6-6L_FAS11684	NOT6-6L	68
35042673	NOT6-6L_FAS11684	NOT6-6L	56
35042674	NOT6-6L_FAS11684	NOT6-6L	57
35042675	NOT6-6L_FAS11684	NOT6-6L	61
35042676	NOT6-6L_FAS11684	NOT6-6L	133
35042677	NOT6-6L_FAS11684	NOT6-6L	47
35042678	NOT6-6L_FAS11684	NOT6-6L	85
35042679	NOT6-6L_FAS11684	NOT6-6L	113
35042680	NOT6-6L_FAS11684	NOT6-6L	86
35042681	NOT6-6L_FAS11684	NOT6-6L	64
35042682	NOT6-6L_FAS11684	NOT6-6L	83
35042683	NOT6-6L_FAS11684	NOT6-6L	83
35042684	NOT6-6L_FAS11684	NOT6-6L	110
35042685	NOT6-6L_FAS11684	NOT6-6L	31
35042686	NOT6-6L_FAS11684	NOT6-6L	27
35042687	NOT6-6L_FAS11684	NOT6-6L	59
35042688	NOT6-6L_FAS11684	NOT6-6L	113
35042689	NOT6-6L_FAS11684	NOT6-6L	44
35042690	NOT6-6L_FAS11684	NOT6-6L	56
35042691	NOT6-6L_FAS11684	NOT6-6L	35
35042692	NOT6-6L_FAS11684	NOT6-6L	99
35042693	NOT6-6L_FAS11684	NOT6-6L	65
35042694	NOT6-6L_FAS11684	NOT6-6L	134
35042695	NOT6-6L_FAS11684	NOT6-6L	106
35042696	NOT6-6L_FAS11684	NOT6-6L	98
35042697	NOT6-6L_FAS11684	NOT6-6L	45
35042698	NOT6-6L_FAS11684	NOT6-6L	177
35042699	NOT6-6L_FAS11684	NOT6-6L	127
35042700	NOT6-6L_FAS11684	NOT6-6L	221
35042701	NOT6-6L_FAS11684	NOT6-6L	125
35042702	NOT6-6L_FAS11684	NOT6-6L	50
35042703	NOT6-6L_FAS11684	NOT6-6L	78
35042704	NOT6-6L_FAS11684	NOT6-6L	31
35042705	NOT6-6L_FAS11684	NOT6-6L	167
35042706	NOT6-6L_FAS11684	NOT6-6L	90
35042707	NOT6-6L_FAS11684	NOT6-6L	158
35042708	NOT6-6L_FAS11684	NOT6-6L	58
35042709	NOT6-6L_FAS11684	NOT6-6L	37
35042710	NOT6-6L_FAS11684	NOT6-6L	20
35042711	NOT6-6L_FAS11684	NOT6-6L	43
35042712	NOT6-6L_FAS11684	NOT6-6L	167
35042713	NOT6-6L_FAS11684	NOT6-6L	83
35042714	NOT6-6L_FAS11684	NOT6-6L	145
35042715	NOT6-6L_FAS11684	NOT6-6L	268
35042716	NOT6-6L_FAS11684	NOT6-6L	89
35042717	NOT6-6L_FAS11684	NOT6-6L	135
35042718	NOT6-6L_FAS11684	NOT6-6L	94
35042719	NOT6-6L_FAS11684	NOT6-6L	136
35042720	NOT6-6L_FAS11684	NOT6-6L	144
35042721	NOT6-6L_FAS11684	NOT6-6L	122
35042722	NOT6-6L_FAS11684	NOT6-6L	143
35042723	NOT6-6L_FAS11684	NOT6-6L	42
35042724	NOT6-6L_FAS11684	NOT6-6L	77
35042725	NOT6-6L_FAS11684	NOT6-6L	33
35042726	NOT6-6L_FAS11684	NOT6-6L	60
35042727	NOT6-6L_FAS11684	NOT6-6L	118
35042728	NOT6-6L_FAS11684	NOT6-6L	63
35042729	NOT6-6L_FAS11684	NOT6-6L	71
35042730	NOT6-6L_FAS11684	NOT6-6L	90
35042731	NOT6-6L_FAS11684	NOT6-6L	57
35042732	NOT6-6L_FAS11684	NOT6-6L	74
35042733	NOT6-6L_FAS11684	NOT6-6L	126
35042734	NOT6-6L_FAS11684	NOT6-6L	61
35042735	NOT6-6L_FAS11684	NOT6-6L	79
35042736	NOT6-6L_FAS11684	NOT6-6L	140
35042737	NOT6-6L_FAS11684	NOT6-6L	204
35042738	NOT6-6L_FAS11684	NOT6-6L	161
35042739	NOT6-6L_FAS11684	NOT6-6L	36
35042740	NOT6-6L_FAS11684	NOT6-6L	28
35042741	NOT6-6L_FAS11684	NOT6-6L	24
35042742	NOT6-6L_FAS11684	NOT6-6L	111
35042743	NOT6-6L_FAS11684	NOT6-6L	75
35042744	NOT6-6L_FAS11684	NOT6-6L	104
35042745	NOT6-6L_FAS11684	NOT6-6L	56
35042746	NOT6-6L_FAS11684	NOT6-6L	101
35042747	NOT6-6L_FAS11684	NOT6-6L	67
35042748	NOT6-6L_FAS11684	NOT6-6L	19
35042749	NOT6-6L_FAS11684	NOT6-6L	43
35042750	NOT6-6L_FAS11684	NOT6-6L	156
35042751	NOT6-6L_FAS11684	NOT6-6L	89
35042752	NOT6-6L_FAS11684	NOT6-6L	56
35042753	NOT6-6L_FAS11684	NOT6-6L	141
35042754	NOT6-6L_FAS11684	NOT6-6L	114
35042755	NOT6-6L_FAS11684	NOT6-6L	31
35042756	NOT6-6L_FAS11684	NOT6-6L	45
35042757	NOT6-6L_FAS11684	NOT6-6L	65
35042758	NOT6-6L_FAS11684	NOT6-6L	107
35042759	NOT6-6L_FAS11684	NOT6-6L	58
35042760	NOT6-6L_FAS11684	NOT6-6L	189
35042761	NOT6-6L_FAS11684	NOT6-6L	51
35042762	NOT6-6L_FAS11684	NOT6-6L	102
35042763	NOT6-6L_FAS11684	NOT6-6L	61
35042764	NOT6-6L_FAS11684	NOT6-6L	69
35042765	NOT6-6L_FAS11684	NOT6-6L	95
35042766	NOT6-6L_FAS11684	NOT6-6L	114
35042767	NOT6-6L_FAS11684	NOT6-6L	136
35042768	NOT6-6L_FAS11684	NOT6-6L	90
35042769	NOT6-6L_FAS11684	NOT6-6L	36
35042770	NOT6-6L_FAS11684	NOT6-6L	119
35042771	NOT6-6L_FAS11684	NOT6-6L	133
35042772	NOT6-6L_FAS11684	NOT6-6L	55
35042773	NOT6-6L_FAS11684	NOT6-6L	118
35042774	NOT6-6L_FAS11684	NOT6-6L	99
35042775	NOT6-6L_FAS11684	NOT6-6L	108
35042776	NOT6-6L_FAS11684	NOT6-6L	65
35042777	NOT6-6L_FAS11684	NOT6-6L	106
35042778	NOT6-6L_FAS11684	NOT6-6L	53
35042779	NOT6-6L_FAS11684	NOT6-6L	25
35042780	NOT6-6L_FAS11684	NOT6-6L	38
35042781	NOT6-6L_FAS11684	NOT6-6L	71
35042782	NOT6-6L_FAS11684	NOT6-6L	106
35042783	NOT6-6L_FAS11684	NOT6-6L	144
35042784	NOT6-6L_FAS11684	NOT6-6L	106
35042785	NOT6-6L_FAS11684	NOT6-6L	74
35042786	NOT6-6L_FAS11684	NOT6-6L	96
35042787	NOT6-6L_FAS11684	NOT6-6L	156
35042788	NOT6-6L_FAS11684	NOT6-6L	79
35042789	NOT6-6L_FAS11684	NOT6-6L	35
35042790	NOT6-6L_FAS11684	NOT6-6L	96
35042791	NOT6-6L_FAS11684	NOT6-6L	75
35042792	NOT6-6L_FAS11684	NOT6-6L	91
35042793	NOT6-6L_FAS11684	NOT6-6L	63
35042794	NOT6-6L_FAS11684	NOT6-6L	172
35042795	NOT6-6L_FAS11684	NOT6-6L	66
35042796	NOT6-6L_FAS11684	NOT6-6L	67
35042797	NOT6-6L_FAS11684	NOT6-6L	125
35042798	NOT6-6L_FAS11684	NOT6-6L	34
35042799	NOT6-6L_FAS11684	NOT6-6L	23
35042800	NOT6-6L_FAS11684	NOT6-6L	34
35042801	NOT6-6L_FAS11684	NOT6-6L	73
35042802	NOT6-6L_FAS11684	NOT6-6L	106
35042803	NOT6-6L_FAS11684	NOT6-6L	122
35042804	NOT6-6L_FAS11684	NOT6-6L	95
35042805	NOT6-6L_FAS11684	NOT6-6L	61
35042806	NOT6-6L_FAS11684	NOT6-6L	79
35042807	NOT6-6L_FAS11684	NOT6-6L	73
35042808	NOT6-6L_FAS11684	NOT6-6L	336
35042809	NOT6-6L_FAS11684	NOT6-6L	103
35042810	NOT6-6L_FAS11684	NOT6-6L	161
35042811	NOT6-6L_FAS11684	NOT6-6L	110
35042812	NOT6-6L_FAS11684	NOT6-6L	135
35042813	NOT6-6L_FAS11684	NOT6-6L	52
35042814	NOT6-6L_FAS11684	NOT6-6L	83
35042815	NOT6-6L_FAS11684	NOT6-6L	117
35042816	NOT6-6L_FAS11684	NOT6-6L	113
35042817	NOT6-6L_FAS11684	NOT6-6L	58
35042818	NOT6-6L_FAS11684	NOT6-6L	139
35042819	NOT6-6L_FAS11684	NOT6-6L	44
35042820	NOT6-6L_FAS11684	NOT6-6L	52
35042821	NOT6-6L_FAS11684	NOT6-6L	45
35042822	NOT6-6L_FAS11684	NOT6-6L	103
35042823	NOT6-6L_FAS11684	NOT6-6L	136
35042824	NOT6-6L_FAS11684	NOT6-6L	56
35042825	NOT6-6L_FAS11684	NOT6-6L	98
35042826	NOT6-6L_FAS11684	NOT6-6L	51
35042827	NOT6-6L_FAS11684	NOT6-6L	57
35042828	NOT6-6L_FAS11684	NOT6-6L	42
35042829	NOT6-6L_FAS11684	NOT6-6L	52
35042830	NOT6-6L_FAS11684	NOT6-6L	98
35042831	NOT6-6L_FAS11684	NOT6-6L	60
35042832	NOT6-6L_FAS11684	NOT6-6L	97
35042833	NOT6-6L_FAS11684	NOT6-6L	135
35042834	NOT6-6L_FAS11684	NOT6-6L	99
35042835	NOT6-6L_FAS11684	NOT6-6L	85
35042836	NOT6-6L_FAS11684	NOT6-6L	46
35042837	NOT6-6L_FAS11684	NOT6-6L	96
35042838	NOT6-6L_FAS11684	NOT6-6L	121
35042839	NOT6-6L_FAS11684	NOT6-6L	90
35042840	NOT6-6L_FAS11684	NOT6-6L	44
35042841	NOT6-6L_FAS11684	NOT6-6L	53
35042842	NOT6-6L_FAS11684	NOT6-6L	113
35042843	NOT6-6L_FAS11684	NOT6-6L	127
35042844	NOT6-6L_FAS11684	NOT6-6L	150
35042845	NOT6-6L_FAS11684	NOT6-6L	162
35042846	NOT6-6L_FAS11684	NOT6-6L	127
35042847	NOT6-6L_FAS11684	NOT6-6L	35
35042848	NOT6-6L_FAS11684	NOT6-6L	93
35042849	NOT6-6L_FAS11684	NOT6-6L	141
35042850	NOT6-6L_FAS11684	NOT6-6L	162
35042851	NOT6-6L_FAS11684	NOT6-6L	67
35042852	NOT6-6L_FAS11684	NOT6-6L	55
35042853	NOT6-6L_FAS11684	NOT6-6L	44
35042854	NOT6-6L_FAS11684	NOT6-6L	100
35042855	NOT6-6L_FAS11684	NOT6-6L	69
35042856	NOT6-6L_FAS11684	NOT6-6L	61
35042857	NOT6-6L_FAS11684	NOT6-6L	86
35042858	NOT6-6L_FAS11684	NOT6-6L	66
35042859	NOT6-6L_FAS11684	NOT6-6L	128
35042860	NOT6-6L_FAS11684	NOT6-6L	82
35042861	NOT6-6L_FAS11684	NOT6-6L	138
35042862	NOT6-6L_FAS11684	NOT6-6L	144
35042863	NOT6-6L_FAS11684	NOT6-6L	123
35042864	NOT6-6L_FAS11684	NOT6-6L	120
35042865	NOT6-6L_FAS11684	NOT6-6L	69
35042866	NOT6-6L_FAS11684	NOT6-6L	58
35042867	NOT6-6L_FAS11684	NOT6-6L	136
35042868	NOT6-6L_FAS11684	NOT6-6L	116
35042869	NOT6-6L_FAS11684	NOT6-6L	204
35042870	NOT6-6L_FAS11684	NOT6-6L	157
35042871	NOT6-6L_FAS11684	NOT6-6L	164
35042872	NOT6-6L_FAS11684	NOT6-6L	62
35042873	NOT6-6L_FAS11684	NOT6-6L	78
35042874	NOT6-6L_FAS11684	NOT6-6L	63
35042875	NOT6-6L_FAS11684	NOT6-6L	61
35042876	NOT6-6L_FAS11684	NOT6-6L	30
35042877	NOT6-6L_FAS11684	NOT6-6L	52
35042878	NOT6-6L_FAS11684	NOT6-6L	91
35042879	NOT6-6L_FAS11684	NOT6-6L	27
35042880	NOT6-6L_FAS11684	NOT6-6L	95
35042881	NOT6-6L_FAS11684	NOT6-6L	111
35042882	NOT6-6L_FAS11684	NOT6-6L	54
35042883	NOT6-6L_FAS11684	NOT6-6L	121
35042884	NOT6-6L_FAS11684	NOT6-6L	59
35042885	NOT6-6L_FAS11684	NOT6-6L	46
35042886	NOT6-6L_FAS11684	NOT6-6L	130
35042887	NOT6-6L_FAS11684	NOT6-6L	132
35042888	NOT6-6L_FAS11684	NOT6-6L	106
35042889	NOT6-6L_FAS11684	NOT6-6L	91
35042890	NOT6-6L_FAS11684	NOT6-6L	51
35042891	NOT6-6L_FAS11684	NOT6-6L	139
35042892	NOT6-6L_FAS11684	NOT6-6L	112
35042893	NOT6-6L_FAS11684	NOT6-6L	26
35042894	NOT6-6L_FAS11684	NOT6-6L	21
35042895	NOT6-6L_FAS11684	NOT6-6L	129
35042896	NOT6-6L_FAS11684	NOT6-6L	140
35042897	NOT6-6L_FAS11684	NOT6-6L	56
35042898	NOT6-6L_FAS11684	NOT6-6L	70
35042899	NOT6-6L_FAS11684	NOT6-6L	155
35042900	NOT6-6L_FAS11684	NOT6-6L	133
35042901	NOT6-6L_FAS11684	NOT6-6L	68
35042902	NOT6-6L_FAS11684	NOT6-6L	99
35042903	NOT6-6L_FAS11684	NOT6-6L	104
35042904	NOT6-6L_FAS11684	NOT6-6L	57
35042905	NOT6-6L_FAS11684	NOT6-6L	98
35042906	NOT6-6L_FAS11684	NOT6-6L	55
35042907	NOT6-6L_FAS11684	NOT6-6L	95
35042908	NOT6-6L_FAS11684	NOT6-6L	85
35042909	NOT6-6L_FAS11684	NOT6-6L	65
35042910	NOT6-6L_FAS11684	NOT6-6L	27
35042911	NOT6-6L_FAS11684	NOT6-6L	73
35042912	NOT6-6L_FAS11684	NOT6-6L	70
35042913	NOT6-6L_FAS11684	NOT6-6L	82
35042914	NOT6-6L_FAS11684	NOT6-6L	75
35042915	NOT6-6L_FAS11684	NOT6-6L	139
35042916	NOT6-6L_FAS11684	NOT6-6L	37
35042917	NOT6-6L_FAS11684	NOT6-6L	63
35042918	NOT6-6L_FAS11684	NOT6-6L	103
35042919	NOT6-6L_FAS11684	NOT6-6L	100
35042920	NOT6-6L_FAS11684	NOT6-6L	108
35042921	NOT6-6L_FAS11684	NOT6-6L	102
35042922	NOT6-6L_FAS11684	NOT6-6L	88
35042923	NOT6-6L_FAS11684	NOT6-6L	115
35042924	NOT6-6L_FAS11684	NOT6-6L	141
35042925	NOT6-6L_FAS11684	NOT6-6L	122
35042926	NOT6-6L_FAS11684	NOT6-6L	36
35042927	NOT6-6L_FAS11684	NOT6-6L	86
35042928	NOT6-6L_FAS11684	NOT6-6L	30
35042929	NOT6-6L_FAS11684	NOT6-6L	121
35042930	NOT6-6L_FAS11684	NOT6-6L	78
35042931	NOT6-6L_FAS11684	NOT6-6L	53
35042932	NOT6-6L_FAS11684	NOT6-6L	60
35042933	NOT6-6L_FAS11684	NOT6-6L	41
35042934	NOT6-6L_FAS11684	NOT6-6L	130
35042935	NOT6-6L_FAS11684	NOT6-6L	136
35042936	NOT6-6L_FAS11684	NOT6-6L	171
35042937	NOT6-6L_FAS11684	NOT6-6L	71
35042938	NOT6-6L_FAS11684	NOT6-6L	95
35042939	NOT6-6L_FAS11684	NOT6-6L	55
35042940	NOT6-6L_FAS11684	NOT6-6L	57
35042941	NOT6-6L_FAS11684	NOT6-6L	107
35042942	NOT6-6L_FAS11684	NOT6-6L	36
35042943	NOT6-6L_FAS11684	NOT6-6L	103
35042944	NOT6-6L_FAS11684	NOT6-6L	13
35042945	NOT6-6L_FAS11684	NOT6-6L	35
35042946	NOT6-6L_FAS11684	NOT6-6L	182
35042947	NOT6-6L_FAS11684	NOT6-6L	112
35042948	NOT6-6L_FAS11684	NOT6-6L	55
35042949	NOT6-6L_FAS11684	NOT6-6L	34
35042950	NOT6-6L_FAS11684	NOT6-6L	146
35042951	NOT6-6L_FAS11684	NOT6-6L	117
35042952	NOT6-6L_FAS11684	NOT6-6L	66
35042953	NOT6-6L_FAS11684	NOT6-6L	24
35042954	NOT6-6L_FAS11684	NOT6-6L	72
35042955	NOT6-6L_FAS11684	NOT6-6L	67
35042956	NOT6-6L_FAS11684	NOT6-6L	27
35042957	NOT6-6L_FAS11684	NOT6-6L	81
35042958	NOT6-6L_FAS11684	NOT6-6L	174
35042959	NOT6-6L_FAS11684	NOT6-6L	168
35042960	NOT6-6L_FAS11684	NOT6-6L	137
35042961	NOT6-6L_FAS11684	NOT6-6L	71
35042962	NOT6-6L_FAS11684	NOT6-6L	43
35042963	NOT6-6L_FAS11684	NOT6-6L	75
35042964	NOT6-6L_FAS11684	NOT6-6L	177
35042965	NOT6-6L_FAS11684	NOT6-6L	101
35042966	NOT6-6L_FAS11684	NOT6-6L	42
35042967	NOT6-6L_FAS11684	NOT6-6L	84
35042968	NOT6-6L_FAS11684	NOT6-6L	119
35042969	NOT6-6L_FAS11684	NOT6-6L	57
35042970	NOT6-6L_FAS11684	NOT6-6L	61
35042971	NOT6-6L_FAS11684	NOT6-6L	164
35042972	NOT6-6L_FAS11684	NOT6-6L	75
35042973	NOT6-6L_FAS11684	NOT6-6L	112
35042974	NOT6-6L_FAS11684	NOT6-6L	113
35042975	NOT6-6L_FAS11684	NOT6-6L	49
35042976	NOT6-6L_FAS11684	NOT6-6L	45
35042977	NOT6-6L_FAS11684	NOT6-6L	152
35042978	NOT6-6L_FAS11684	NOT6-6L	115
35042979	NOT6-6L_FAS11684	NOT6-6L	21
35042980	NOT6-6L_FAS11684	NOT6-6L	53
35042981	NOT6-6L_FAS11684	NOT6-6L	104
35042982	NOT6-6L_FAS11684	NOT6-6L	188
35042983	NOT6-6L_FAS11684	NOT6-6L	91
35042984	NOT6-6L_FAS11684	NOT6-6L	38
35042985	NOT6-6L_FAS11684	NOT6-6L	123
35042986	NOT6-6L_FAS11684	NOT6-6L	96
35042987	NOT6-6L_FAS11684	NOT6-6L	68
35042988	NOT6-6L_FAS11684	NOT6-6L	98
35042989	NOT6-6L_FAS11684	NOT6-6L	189
35042990	NOT6-6L_FAS11684	NOT6-6L	103
35042991	NOT6-6L_FAS11684	NOT6-6L	156
35042992	NOT6-6L_FAS11684	NOT6-6L	81
35042993	NOT6-6L_FAS11684	NOT6-6L	133
35042994	NOT6-6L_FAS11684	NOT6-6L	161
35042995	NOT6-6L_FAS11684	NOT6-6L	30
35042996	NOT6-6L_FAS11684	NOT6-6L	114
35042997	NOT6-6L_FAS11684	NOT6-6L	87
35042998	NOT6-6L_FAS11684	NOT6-6L	70
35042999	NOT6-6L_FAS11684	NOT6-6L	161
35043000	NOT6-6L_FAS11684	NOT6-6L	41
35043001	NOT6-6L_FAS11684	NOT6-6L	51
35043002	NOT6-6L_FAS11684	NOT6-6L	27
35043003	NOT6-6L_FAS11684	NOT6-6L	110
35043004	NOT6-6L_FAS11684	NOT6-6L	64
35043005	NOT6-6L_FAS11684	NOT6-6L	91
35043006	NOT6-6L_FAS11684	NOT6-6L	131
35043007	NOT6-6L_FAS11684	NOT6-6L	112
35043008	NOT6-6L_FAS11684	NOT6-6L	41
35043009	NOT6-6L_FAS11684	NOT6-6L	73
35043010	NOT6-6L_FAS11684	NOT6-6L	51
35043011	NOT6-6L_FAS11684	NOT6-6L	58
35043012	NOT6-6L_FAS11684	NOT6-6L	34
35043013	NOT6-6L_FAS11684	NOT6-6L	94
35043014	NOT6-6L_FAS11684	NOT6-6L	77
35043015	NOT6-6L_FAS11684	NOT6-6L	124
35043016	NOT6-6L_FAS11684	NOT6-6L	32
35043017	NOT6-6L_FAS11684	NOT6-6L	153
35043018	NOT6-6L_FAS11684	NOT6-6L	49
35043019	NOT6-6L_FAS11684	NOT6-6L	167
35043020	NOT6-6L_FAS11684	NOT6-6L	105
35043021	NOT6-6L_FAS11684	NOT6-6L	29
35043022	NOT6-6L_FAS11684	NOT6-6L	68
35043023	NOT6-6L_FAS11684	NOT6-6L	76
35043024	NOT6-6L_FAS11684	NOT6-6L	108
35043025	NOT6-6L_FAS11684	NOT6-6L	69
35043026	NOT6-6L_FAS11684	NOT6-6L	54
35043027	NOT6-6L_FAS11684	NOT6-6L	54
35043028	NOT6-6L_FAS11684	NOT6-6L	34
35043029	NOT6-6L_FAS11684	NOT6-6L	84
35043030	NOT6-6L_FAS11684	NOT6-6L	47
35043031	NOT6-6L_FAS11684	NOT6-6L	104
35043032	NOT6-6L_FAS11684	NOT6-6L	37
35043033	NOT6-6L_FAS11684	NOT6-6L	69
35043034	NOT6-6L_FAS11684	NOT6-6L	229
35043035	NOT6-6L_FAS11684	NOT6-6L	57
35043036	NOT6-6L_FAS11684	NOT6-6L	98
35043037	NOT6-6L_FAS11684	NOT6-6L	55
35043038	NOT6-6L_FAS11684	NOT6-6L	17
35043039	NOT6-6L_FAS11684	NOT6-6L	31
35043040	NOT6-6L_FAS11684	NOT6-6L	69
35043041	NOT6-6L_FAS11684	NOT6-6L	78
35043042	NOT6-6L_FAS11684	NOT6-6L	53
35043043	NOT6-6L_FAS11684	NOT6-6L	116
35043044	NOT6-6L_FAS11684	NOT6-6L	58
35043045	NOT6-6L_FAS11684	NOT6-6L	104
35043046	NOT6-6L_FAS11684	NOT6-6L	38
35043047	NOT6-6L_FAS11684	NOT6-6L	59
35043048	NOT6-6L_FAS11684	NOT6-6L	192
35043049	NOT6-6L_FAS11684	NOT6-6L	100
35043050	NOT6-6L_FAS11684	NOT6-6L	40
35043051	NOT6-6L_FAS11684	NOT6-6L	105
35043052	NOT6-6L_FAS11684	NOT6-6L	34
35043053	NOT6-6L_FAS11684	NOT6-6L	36
35043054	NOT6-6L_FAS11684	NOT6-6L	62
35043055	NOT6-6L_FAS11684	NOT6-6L	71
35043056	NOT6-6L_FAS11684	NOT6-6L	101
35043057	NOT6-6L_FAS11684	NOT6-6L	47
35043058	NOT6-6L_FAS11684	NOT6-6L	22
35043059	NOT6-6L_FAS11684	NOT6-6L	79
35043060	NOT6-6L_FAS11684	NOT6-6L	185
35043061	NOT6-6L_FAS11684	NOT6-6L	66
35043062	NOT6-6L_FAS11684	NOT6-6L	89
35043063	NOT6-6L_FAS11684	NOT6-6L	70
35043064	NOT6-6L_FAS11684	NOT6-6L	157
35043065	NOT6-6L_FAS11684	NOT6-6L	131
35043066	NOT6-6L_FAS11684	NOT6-6L	47
35043067	NOT6-6L_FAS11684	NOT6-6L	105
35043068	NOT6-6L_FAS11684	NOT6-6L	68
35043069	NOT6-6L_FAS11684	NOT6-6L	66
35043070	NOT6-6L_FAS11684	NOT6-6L	61
35043071	NOT6-6L_FAS11684	NOT6-6L	104
35043072	NOT6-6L_FAS11684	NOT6-6L	59
35043073	NOT6-6L_FAS11684	NOT6-6L	89
35043074	NOT6-6L_FAS11684	NOT6-6L	101
35043075	NOT6-6L_FAS11684	NOT6-6L	63
35043076	NOT6-6L_FAS11684	NOT6-6L	57
35043077	NOT6-6L_FAS11684	NOT6-6L	161
35043078	NOT6-6L_FAS11684	NOT6-6L	65
35043079	NOT6-6L_FAS11684	NOT6-6L	21
35043080	NOT6-6L_FAS11684	NOT6-6L	79
35043081	NOT6-6L_FAS11684	NOT6-6L	81
35043082	NOT6-6L_FAS11684	NOT6-6L	48
35043083	NOT6-6L_FAS11684	NOT6-6L	73
35043084	NOT6-6L_FAS11684	NOT6-6L	125
35043085	NOT6-6L_FAS11684	NOT6-6L	61
35043086	NOT6-6L_FAS11684	NOT6-6L	58
35043087	NOT6-6L_FAS11684	NOT6-6L	130
35043088	NOT6-6L_FAS11684	NOT6-6L	65
35043089	NOT6-6L_FAS11684	NOT6-6L	56
35043090	NOT6-6L_FAS11684	NOT6-6L	139
35043091	NOT6-6L_FAS11684	NOT6-6L	92
35043092	NOT6-6L_FAS11684	NOT6-6L	76
35043093	NOT6-6L_FAS11684	NOT6-6L	115
35043094	NOT6-6L_FAS11684	NOT6-6L	64
35043095	NOT6-6L_FAS11684	NOT6-6L	135
35043096	NOT6-6L_FAS11684	NOT6-6L	37
35043097	NOT6-6L_FAS11684	NOT6-6L	32
35043098	NOT6-6L_FAS11684	NOT6-6L	129
35043099	NOT6-6L_FAS11684	NOT6-6L	34
35043100	NOT6-6L_FAS11684	NOT6-6L	54
35043101	NOT6-6L_FAS11684	NOT6-6L	120
35043102	NOT6-6L_FAS11684	NOT6-6L	73
35043103	NOT6-6L_FAS11684	NOT6-6L	70
35043104	NOT6-6L_FAS11684	NOT6-6L	133
35043105	NOT6-6L_FAS11684	NOT6-6L	116
35043106	NOT6-6L_FAS11684	NOT6-6L	90
35043107	NOT6-6L_FAS11684	NOT6-6L	52
35043108	NOT6-6L_FAS11684	NOT6-6L	78
35043109	NOT6-6L_FAS11684	NOT6-6L	115
35043110	NOT6-6L_FAS11684	NOT6-6L	35
35043111	NOT6-6L_FAS11684	NOT6-6L	117
35043112	NOT6-6L_FAS11684	NOT6-6L	81
35043113	NOT6-6L_FAS11684	NOT6-6L	53
35043114	NOT6-6L_FAS11684	NOT6-6L	76
35043115	NOT6-6L_FAS11684	NOT6-6L	170
35043116	NOT6-6L_FAS11684	NOT6-6L	7
35043117	NOT6-6L_FAS11684	NOT6-6L	121
35043118	NOT6-6L_FAS11684	NOT6-6L	33
35043119	NOT6-6L_FAS11684	NOT6-6L	155
35043120	NOT6-6L_FAS11684	NOT6-6L	54
35043121	NOT6-6L_FAS11684	NOT6-6L	132
35043122	NOT6-6L_FAS11684	NOT6-6L	115
35043123	NOT6-6L_FAS11684	NOT6-6L	78
35043124	NOT6-6L_FAS11684	NOT6-6L	60
35043125	NOT6-6L_FAS11684	NOT6-6L	113
35043126	NOT6-6L_FAS11684	NOT6-6L	156
35043127	NOT6-6L_FAS11684	NOT6-6L	100
35043128	NOT6-6L_FAS11684	NOT6-6L	54
35043129	NOT6-6L_FAS11684	NOT6-6L	73
35043130	NOT6-6L_FAS11684	NOT6-6L	71
35043131	NOT6-6L_FAS11684	NOT6-6L	76
35043132	NOT6-6L_FAS11684	NOT6-6L	126
35043133	NOT6-6L_FAS11684	NOT6-6L	44
35043134	NOT6-6L_FAS11684	NOT6-6L	35
35043135	NOT6-6L_FAS11684	NOT6-6L	79
35043136	NOT6-6L_FAS11684	NOT6-6L	68
35043137	NOT6-6L_FAS11684	NOT6-6L	36
35043138	NOT6-6L_FAS11684	NOT6-6L	88
35043139	NOT6-6L_FAS11684	NOT6-6L	59
35043140	NOT6-6L_FAS11684	NOT6-6L	95
35043141	NOT6-6L_FAS11684	NOT6-6L	50
35043142	NOT6-6L_FAS11684	NOT6-6L	31
35043143	NOT6-6L_FAS11684	NOT6-6L	90
35043144	NOT6-6L_FAS11684	NOT6-6L	77
35043145	NOT6-6L_FAS11684	NOT6-6L	140
35043146	NOT6-6L_FAS11684	NOT6-6L	20
35043147	NOT6-6L_FAS11684	NOT6-6L	152
35043148	NOT6-6L_FAS11684	NOT6-6L	90
35043149	NOT6-6L_FAS11684	NOT6-6L	102
35043150	NOT6-6L_FAS11684	NOT6-6L	86
35043151	NOT6-6L_FAS11684	NOT6-6L	124
35043152	NOT6-6L_FAS11684	NOT6-6L	42
35043153	NOT6-6L_FAS11684	NOT6-6L	121
35043154	NOT6-6L_FAS11684	NOT6-6L	31
35043155	NOT6-6L_FAS11684	NOT6-6L	54
35043156	NOT6-6L_FAS11684	NOT6-6L	92
35043157	NOT6-6L_FAS11684	NOT6-6L	112
35043158	NOT6-6L_FAS11684	NOT6-6L	71
35043159	NOT6-6L_FAS11684	NOT6-6L	54
35043160	NOT6-6L_FAS11684	NOT6-6L	87
35043161	NOT6-6L_FAS11684	NOT6-6L	58
35043162	NOT6-6L_FAS11684	NOT6-6L	107
35043163	NOT6-6L_FAS11684	NOT6-6L	76
35043164	NOT6-6L_FAS11684	NOT6-6L	18
35043165	NOT6-6L_FAS11684	NOT6-6L	89
35043166	NOT6-6L_FAS11684	NOT6-6L	80
35043167	NOT6-6L_FAS11684	NOT6-6L	104
35043168	NOT6-6L_FAS11684	NOT6-6L	42
35043169	NOT6-6L_FAS11684	NOT6-6L	88
35043170	NOT6-6L_FAS11684	NOT6-6L	71
35043171	NOT6-6L_FAS11684	NOT6-6L	203
35043172	NOT6-6L_FAS11684	NOT6-6L	104
35043173	NOT6-6L_FAS11684	NOT6-6L	97
35043174	NOT6-6L_FAS11684	NOT6-6L	83
35043175	NOT6-6L_FAS11684	NOT6-6L	44
35043176	NOT6-6L_FAS11684	NOT6-6L	102
35043177	NOT6-6L_FAS11684	NOT6-6L	162
35043178	NOT6-6L_FAS11684	NOT6-6L	74
35043179	NOT6-6L_FAS11684	NOT6-6L	121
35043180	NOT6-6L_FAS11684	NOT6-6L	105
35043181	NOT6-6L_FAS11684	NOT6-6L	82
35043182	NOT6-6L_FAS11684	NOT6-6L	121
35043183	NOT6-6L_FAS11684	NOT6-6L	44
35043184	NOT6-6L_FAS11684	NOT6-6L	43
35043185	NOT6-6L_FAS11684	NOT6-6L	162
35043186	NOT6-6L_FAS11684	NOT6-6L	48
35043187	NOT6-6L_FAS11684	NOT6-6L	54
35043188	NOT6-6L_FAS11684	NOT6-6L	59
35043189	NOT6-6L_FAS11684	NOT6-6L	25
35043190	NOT6-6L_FAS11684	NOT6-6L	68
35043191	NOT6-6L_FAS11684	NOT6-6L	51
35043192	NOT6-6L_FAS11684	NOT6-6L	83
35043193	NOT6-6L_FAS11684	NOT6-6L	60
35043194	NOT6-6L_FAS11684	NOT6-6L	111
35043195	NOT6-6L_FAS11684	NOT6-6L	98
35043196	NOT6-6L_FAS11684	NOT6-6L	100
35043197	NOT6-6L_FAS11684	NOT6-6L	122
35043198	NOT6-6L_FAS11684	NOT6-6L	121
35043199	NOT6-6L_FAS11684	NOT6-6L	100
35043200	NOT6-6L_FAS11684	NOT6-6L	79
35043201	NOT6-6L_FAS11684	NOT6-6L	76
35043202	NOT6-6L_FAS11684	NOT6-6L	121
35043203	NOT6-6L_FAS11684	NOT6-6L	42
35043204	NOT6-6L_FAS11684	NOT6-6L	168
35043205	NOT6-6L_FAS11684	NOT6-6L	43
35043206	NOT6-6L_FAS11684	NOT6-6L	36
35043207	NOT6-6L_FAS11684	NOT6-6L	79
35043208	NOT6-6L_FAS11684	NOT6-6L	57
35043209	NOT6-6L_FAS11684	NOT6-6L	77
35043210	NOT6-6L_FAS11684	NOT6-6L	15
35043211	NOT6-6L_FAS11684	NOT6-6L	49
35043212	NOT6-6L_FAS11684	NOT6-6L	58
35043213	NOT6-6L_FAS11684	NOT6-6L	101
35043214	NOT6-6L_FAS11684	NOT6-6L	163
35043215	NOT6-6L_FAS11684	NOT6-6L	86
35043216	NOT6-6L_FAS11684	NOT6-6L	29
35043217	NOT6-6L_FAS11684	NOT6-6L	49
35043218	NOT6-6L_FAS11684	NOT6-6L	47
35043219	NOT6-6L_FAS11684	NOT6-6L	78
35043220	NOT6-6L_FAS11684	NOT6-6L	77
35043221	NOT6-6L_FAS11684	NOT6-6L	88
35043222	NOT6-6L_FAS11684	NOT6-6L	261
35043223	NOT6-6L_FAS11684	NOT6-6L	72
35043224	NOT6-6L_FAS11684	NOT6-6L	188
35043225	NOT6-6L_FAS11684	NOT6-6L	65
35043226	NOT6-6L_FAS11684	NOT6-6L	93
35043227	NOT6-6L_FAS11684	NOT6-6L	84
35043228	NOT6-6L_FAS11684	NOT6-6L	126
35043229	NOT6-6L_FAS11684	NOT6-6L	47
35043230	NOT6-6L_FAS11684	NOT6-6L	78
35043231	NOT6-6L_FAS11684	NOT6-6L	97
35043232	NOT6-6L_FAS11684	NOT6-6L	68
35043233	NOT6-6L_FAS11684	NOT6-6L	66
35043234	NOT6-6L_FAS11684	NOT6-6L	137
35043235	NOT6-6L_FAS11684	NOT6-6L	57
35043236	NOT6-6L_FAS11684	NOT6-6L	33
35043237	NOT6-6L_FAS11684	NOT6-6L	73
35043238	NOT6-6L_FAS11684	NOT6-6L	93
35043239	NOT6-6L_FAS11684	NOT6-6L	48
35043240	NOT6-6L_FAS11684	NOT6-6L	65
35043241	NOT6-6L_FAS11684	NOT6-6L	143
35043242	NOT6-6L_FAS11684	NOT6-6L	149
35043243	NOT6-6L_FAS11684	NOT6-6L	46
35043244	NOT6-6L_FAS11684	NOT6-6L	128
35043245	NOT6-6L_FAS11684	NOT6-6L	60
35043246	NOT6-6L_FAS11684	NOT6-6L	104
35043247	NOT6-6L_FAS11684	NOT6-6L	50
35043248	NOT6-6L_FAS11684	NOT6-6L	47
35043249	NOT6-6L_FAS11684	NOT6-6L	189
35043250	NOT6-6L_FAS11684	NOT6-6L	87
35043251	NOT6-6L_FAS11684	NOT6-6L	79
35043252	NOT6-6L_FAS11684	NOT6-6L	90
35043253	NOT6-6L_FAS11684	NOT6-6L	82
35043254	NOT6-6L_FAS11684	NOT6-6L	140
35043255	NOT6-6L_FAS11684	NOT6-6L	44
35043256	NOT6-6L_FAS11684	NOT6-6L	30
35043257	NOT6-6L_FAS11684	NOT6-6L	36
35043258	NOT6-6L_FAS11684	NOT6-6L	58
35043259	NOT6-6L_FAS11684	NOT6-6L	45
35043260	NOT6-6L_FAS11684	NOT6-6L	52
35043261	NOT6-6L_FAS11684	NOT6-6L	121
35043262	NOT6-6L_FAS11684	NOT6-6L	87
35043263	NOT6-6L_FAS11684	NOT6-6L	54
35043264	NOT6-6L_FAS11684	NOT6-6L	225
35043265	NOT6-6L_FAS11684	NOT6-6L	126
35043266	NOT6-6L_FAS11684	NOT6-6L	107
35043267	NOT6-6L_FAS11684	NOT6-6L	44
35043268	NOT6-6L_FAS11684	NOT6-6L	91
35043269	NOT6-6L_FAS11684	NOT6-6L	57
35043270	NOT6-6L_FAS11684	NOT6-6L	100
35043271	NOT6-6L_FAS11684	NOT6-6L	71
35043272	NOT6-6L_FAS11684	NOT6-6L	130
35043273	NOT6-6L_FAS11684	NOT6-6L	59
35043274	NOT6-6L_FAS11684	NOT6-6L	39
35043275	NOT6-6L_FAS11684	NOT6-6L	143
35043276	NOT6-6L_FAS11684	NOT6-6L	106
35043277	NOT6-6L_FAS11684	NOT6-6L	63
35043278	NOT6-6L_FAS11684	NOT6-6L	110
35043279	NOT6-6L_FAS11684	NOT6-6L	159
35043280	NOT6-6L_FAS11684	NOT6-6L	94
35043281	NOT6-6L_FAS11684	NOT6-6L	84
35043282	NOT6-6L_FAS11684	NOT6-6L	71
35043283	NOT6-6L_FAS11684	NOT6-6L	100
35043284	NOT6-6L_FAS11684	NOT6-6L	89
35043285	NOT6-6L_FAS11684	NOT6-6L	52
35043286	NOT6-6L_FAS11684	NOT6-6L	48
35043287	NOT6-6L_FAS11684	NOT6-6L	153
35043288	NOT6-6L_FAS11684	NOT6-6L	21
35043289	NOT6-6L_FAS11684	NOT6-6L	65
35043290	NOT6-6L_FAS11684	NOT6-6L	58
35043291	NOT6-6L_FAS11684	NOT6-6L	104
35043292	NOT6-6L_FAS11684	NOT6-6L	49
35043293	NOT6-6L_FAS11684	NOT6-6L	111
35043294	NOT6-6L_FAS11684	NOT6-6L	26
35043295	NOT6-6L_FAS11684	NOT6-6L	50
35043296	NOT6-6L_FAS11684	NOT6-6L	100
35043297	NOT6-6L_FAS11684	NOT6-6L	79
35043298	NOT6-6L_FAS11684	NOT6-6L	35
35043299	NOT6-6L_FAS11684	NOT6-6L	52
35043300	NOT6-6L_FAS11684	NOT6-6L	73
35043301	NOT6-6L_FAS11684	NOT6-6L	82
35043302	NOT6-6L_FAS11684	NOT6-6L	91
35043303	NOT6-6L_FAS11684	NOT6-6L	80
35043304	NOT6-6L_FAS11684	NOT6-6L	122
35043305	NOT6-6L_FAS11684	NOT6-6L	96
35043306	NOT6-6L_FAS11684	NOT6-6L	52
35043307	NOT6-6L_FAS11684	NOT6-6L	18
35043308	NOT6-6L_FAS11684	NOT6-6L	40
35043309	NOT6-6L_FAS11684	NOT6-6L	65
35043310	NOT6-6L_FAS11684	NOT6-6L	29
35043311	NOT6-6L_FAS11684	NOT6-6L	47
35043312	NOT6-6L_FAS11684	NOT6-6L	50
35043313	NOT6-6L_FAS11684	NOT6-6L	58
35043314	NOT6-6L_FAS11684	NOT6-6L	40
35043315	NOT6-6L_FAS11684	NOT6-6L	95
35043316	NOT6-6L_FAS11684	NOT6-6L	45
35043317	NOT6-6L_FAS11684	NOT6-6L	31
35043318	NOT6-6L_FAS11684	NOT6-6L	88
35043319	NOT6-6L_FAS11684	NOT6-6L	58
35043320	NOT6-6L_FAS11684	NOT6-6L	46
35043321	NOT6-6L_FAS11684	NOT6-6L	156
35043322	NOT6-6L_FAS11684	NOT6-6L	100
35043323	NOT6-6L_FAS11684	NOT6-6L	82
35043324	NOT6-6L_FAS11684	NOT6-6L	166
35043325	NOT6-6L_FAS11684	NOT6-6L	63
35043326	NOT6-6L_FAS11684	NOT6-6L	78
35043327	NOT6-6L_FAS11684	NOT6-6L	122
35043328	NOT6-6L_FAS11684	NOT6-6L	42
35043329	NOT6-6L_FAS11684	NOT6-6L	151
35043330	NOT6-6L_FAS11684	NOT6-6L	82
35043331	NOT6-6L_FAS11684	NOT6-6L	192
35043332	NOT6-6L_FAS11684	NOT6-6L	99
35043333	NOT6-6L_FAS11684	NOT6-6L	133
35043334	NOT6-6L_FAS11684	NOT6-6L	132
35043335	NOT6-6L_FAS11684	NOT6-6L	83
35043336	NOT6-6L_FAS11684	NOT6-6L	60
35043337	NOT6-6L_FAS11684	NOT6-6L	9
35043338	NOT6-6L_FAS11684	NOT6-6L	184
35043339	NOT6-6L_FAS11684	NOT6-6L	69
35043340	NOT6-6L_FAS11684	NOT6-6L	57
35043341	NOT6-6L_FAS11684	NOT6-6L	79
35043342	NOT6-6L_FAS11684	NOT6-6L	61
35043343	NOT6-6L_FAS11684	NOT6-6L	50
35043344	NOT6-6L_FAS11684	NOT6-6L	207
35043345	NOT6-6L_FAS11684	NOT6-6L	111
35043346	NOT6-6L_FAS11684	NOT6-6L	104
35043347	NOT6-6L_FAS11684	NOT6-6L	116
35043348	NOT6-6L_FAS11684	NOT6-6L	53
35043349	NOT6-6L_FAS11684	NOT6-6L	32
35043350	NOT6-6L_FAS11684	NOT6-6L	72
35043351	NOT6-6L_FAS11684	NOT6-6L	56
35043352	NOT6-6L_FAS11684	NOT6-6L	42
35043353	NOT6-6L_FAS11684	NOT6-6L	137
35043354	NOT6-6L_FAS11684	NOT6-6L	124
35043355	NOT6-6L_FAS11684	NOT6-6L	92
35043356	NOT6-6L_FAS11684	NOT6-6L	32
35043357	NOT6-6L_FAS11684	NOT6-6L	100
35043358	NOT6-6L_FAS11684	NOT6-6L	103
35043359	NOT6-6L_FAS11684	NOT6-6L	85
35043360	NOT6-6L_FAS11684	NOT6-6L	173
35043361	NOT6-6L_FAS11684	NOT6-6L	241
35043362	NOT6-6L_FAS11684	NOT6-6L	168
35043363	NOT6-6L_FAS11684	NOT6-6L	60
35043364	NOT6-6L_FAS11684	NOT6-6L	55
35043365	NOT6-6L_FAS11684	NOT6-6L	107
35043366	NOT6-6L_FAS11684	NOT6-6L	86
35043367	NOT6-6L_FAS11684	NOT6-6L	66
35043368	NOT6-6L_FAS11684	NOT6-6L	69
35043369	NOT6-6L_FAS11684	NOT6-6L	58
35043370	NOT6-6L_FAS11684	NOT6-6L	100
35043371	NOT6-6L_FAS11684	NOT6-6L	96
35043372	NOT6-6L_FAS11684	NOT6-6L	193
35043373	NOT6-6L_FAS11684	NOT6-6L	176
35043374	NOT6-6L_FAS11684	NOT6-6L	67
35043375	NOT6-6L_FAS11684	NOT6-6L	100
35043376	NOT6-6L_FAS11684	NOT6-6L	44
35043377	NOT6-6L_FAS11684	NOT6-6L	128
35043378	NOT6-6L_FAS11684	NOT6-6L	29
35043379	NOT6-6L_FAS11684	NOT6-6L	176
35043380	NOT6-6L_FAS11684	NOT6-6L	60
35043381	NOT6-6L_FAS11684	NOT6-6L	244
35043382	NOT6-6L_FAS11684	NOT6-6L	92
35043383	NOT6-6L_FAS11684	NOT6-6L	53
35043384	NOT6-6L_FAS11684	NOT6-6L	79
35043385	NOT6-6L_FAS11684	NOT6-6L	83
35043386	NOT6-6L_FAS11684	NOT6-6L	80
35043387	NOT6-6L_FAS11684	NOT6-6L	178
35043388	NOT6-6L_FAS11684	NOT6-6L	86
35043389	NOT6-6L_FAS11684	NOT6-6L	89
35043390	NOT6-6L_FAS11684	NOT6-6L	79
35043391	NOT6-6L_FAS11684	NOT6-6L	101
35043392	NOT6-6L_FAS11684	NOT6-6L	78
35043393	NOT6-6L_FAS11684	NOT6-6L	75
35043394	NOT6-6L_FAS11684	NOT6-6L	94
35043395	NOT6-6L_FAS11684	NOT6-6L	43
35043396	NOT6-6L_FAS11684	NOT6-6L	36
35043397	NOT6-6L_FAS11684	NOT6-6L	116
35043398	NOT6-6L_FAS11684	NOT6-6L	50
35043399	NOT6-6L_FAS11684	NOT6-6L	49
35043400	NOT6-6L_FAS11684	NOT6-6L	113
35043401	NOT6-6L_FAS11684	NOT6-6L	63
35043402	NOT6-6L_FAS11684	NOT6-6L	97
35043403	NOT6-6L_FAS11684	NOT6-6L	167
35043404	NOT6-6L_FAS11684	NOT6-6L	84
35043405	NOT6-6L_FAS11684	NOT6-6L	53
35043406	NOT6-6L_FAS11684	NOT6-6L	91
35043407	NOT6-6L_FAS11684	NOT6-6L	91
35043408	NOT6-6L_FAS11684	NOT6-6L	62
35043409	NOT6-6L_FAS11684	NOT6-6L	86
35043410	NOT6-6L_FAS11684	NOT6-6L	118
35043411	NOT6-6L_FAS11684	NOT6-6L	36
35043412	NOT6-6L_FAS11684	NOT6-6L	40
35043413	NOT6-6L_FAS11684	NOT6-6L	101
35043414	NOT6-6L_FAS11684	NOT6-6L	66
35043415	NOT6-6L_FAS11684	NOT6-6L	67
35043416	NOT6-6L_FAS11684	NOT6-6L	173
35043417	NOT6-6L_FAS11684	NOT6-6L	48
35043418	NOT6-6L_FAS11684	NOT6-6L	35
35043419	NOT6-6L_FAS11684	NOT6-6L	81
35043420	NOT6-6L_FAS11684	NOT6-6L	102
35043421	NOT6-6L_FAS11684	NOT6-6L	105
35043422	NOT6-6L_FAS11684	NOT6-6L	66
35043423	NOT6-6L_FAS11684	NOT6-6L	104
35043424	NOT6-6L_FAS11684	NOT6-6L	57
35043425	NOT6-6L_FAS11684	NOT6-6L	47
35043426	NOT6-6L_FAS11684	NOT6-6L	44
35043427	NOT6-6L_FAS11684	NOT6-6L	89
35043428	NOT6-6L_FAS11684	NOT6-6L	58
35043429	NOT6-6L_FAS11684	NOT6-6L	32
35043430	NOT6-6L_FAS11684	NOT6-6L	105
35043431	NOT6-6L_FAS11684	NOT6-6L	83
35043432	NOT6-6L_FAS11684	NOT6-6L	70
35043433	NOT6-6L_FAS11684	NOT6-6L	94
35043434	NOT6-6L_FAS11684	NOT6-6L	129
35043435	NOT6-6L_FAS11684	NOT6-6L	77
35043436	NOT6-6L_FAS11684	NOT6-6L	72
35043437	NOT6-6L_FAS11684	NOT6-6L	107
35043438	NOT6-6L_FAS11684	NOT6-6L	92
35043439	NOT6-6L_FAS11684	NOT6-6L	40
35043440	NOT6-6L_FAS11684	NOT6-6L	82
35043441	NOT6-6L_FAS11684	NOT6-6L	58
35043442	NOT6-6L_FAS11684	NOT6-6L	178
35043443	NOT6-6L_FAS11684	NOT6-6L	71
35043444	NOT6-6L_FAS11684	NOT6-6L	59
35043445	NOT6-6L_FAS11684	NOT6-6L	51
35043446	NOT6-6L_FAS11684	NOT6-6L	58
35043447	NOT6-6L_FAS11684	NOT6-6L	66
35043448	NOT6-6L_FAS11684	NOT6-6L	105
35043449	NOT6-6L_FAS11684	NOT6-6L	119
35043450	NOT6-6L_FAS11684	NOT6-6L	62
35043451	NOT6-6L_FAS11684	NOT6-6L	41
35043452	NOT6-6L_FAS11684	NOT6-6L	60
35043453	NOT6-6L_FAS11684	NOT6-6L	86
35043454	NOT6-6L_FAS11684	NOT6-6L	21
35043455	NOT6-6L_FAS11684	NOT6-6L	57
35043456	NOT6-6L_FAS11684	NOT6-6L	99
35043457	NOT6-6L_FAS11684	NOT6-6L	55
35043458	NOT6-6L_FAS11684	NOT6-6L	96
35043459	NOT6-6L_FAS11684	NOT6-6L	219
35043460	NOT6-6L_FAS11684	NOT6-6L	30
35043461	NOT6-6L_FAS11684	NOT6-6L	62
35043462	NOT6-6L_FAS11684	NOT6-6L	104
35043463	NOT6-6L_FAS11684	NOT6-6L	111
35043464	NOT6-6L_FAS11684	NOT6-6L	101
35043465	NOT6-6L_FAS11684	NOT6-6L	50
35043466	NOT6-6L_FAS11684	NOT6-6L	94
35043467	NOT6-6L_FAS11684	NOT6-6L	61
35043468	NOT6-6L_FAS11684	NOT6-6L	44
35043469	NOT6-6L_FAS11684	NOT6-6L	68
35043470	NOT6-6L_FAS11684	NOT6-6L	60
35043471	NOT6-6L_FAS11684	NOT6-6L	114
35043472	NOT6-6L_FAS11684	NOT6-6L	116
35043473	NOT6-6L_FAS11684	NOT6-6L	63
35043474	NOT6-6L_FAS11684	NOT6-6L	115
35043475	NOT6-6L_FAS11684	NOT6-6L	73
35043476	NOT6-6L_FAS11684	NOT6-6L	150
35043477	NOT6-6L_FAS11684	NOT6-6L	44
35043478	NOT6-6L_FAS11684	NOT6-6L	51
35043479	NOT6-6L_FAS11684	NOT6-6L	95
35043480	NOT6-6L_FAS11684	NOT6-6L	57
35043481	NOT6-6L_FAS11684	NOT6-6L	138
35043482	NOT6-6L_FAS11684	NOT6-6L	77
35043483	NOT6-6L_FAS11684	NOT6-6L	51
35043484	NOT6-6L_FAS11684	NOT6-6L	51
35043485	NOT6-6L_FAS11684	NOT6-6L	104
35043486	NOT6-6L_FAS11684	NOT6-6L	164
35043487	NOT6-6L_FAS11684	NOT6-6L	22
35043488	NOT6-6L_FAS11684	NOT6-6L	100
35043489	NOT6-6L_FAS11684	NOT6-6L	130
35043490	NOT6-6L_FAS11684	NOT6-6L	49
35043491	NOT6-6L_FAS11684	NOT6-6L	113
35043492	NOT6-6L_FAS11684	NOT6-6L	69
35043493	NOT6-6L_FAS11684	NOT6-6L	132
35043494	NOT6-6L_FAS11684	NOT6-6L	47
35043495	NOT6-6L_FAS11684	NOT6-6L	67
35043496	NOT6-6L_FAS11684	NOT6-6L	124
35043497	NOT6-6L_FAS11684	NOT6-6L	113
35043498	NOT6-6L_FAS11684	NOT6-6L	34
35043499	NOT6-6L_FAS11684	NOT6-6L	36
35043500	NOT6-6L_FAS11684	NOT6-6L	23
35043501	NOT6-6L_FAS11684	NOT6-6L	49
35043502	NOT6-6L_FAS11684	NOT6-6L	55
35043503	NOT6-6L_FAS11684	NOT6-6L	24
35043504	NOT6-6L_FAS11684	NOT6-6L	85
35043505	NOT6-6L_FAS11684	NOT6-6L	46
35043506	NOT6-6L_FAS11684	NOT6-6L	40
35043507	NOT6-6L_FAS11684	NOT6-6L	92
35043508	NOT6-6L_FAS11684	NOT6-6L	61
35043509	NOT6-6L_FAS11684	NOT6-6L	44
35043510	NOT6-6L_FAS11684	NOT6-6L	77
35043511	NOT6-6L_FAS11684	NOT6-6L	67
35043512	NOT6-6L_FAS11684	NOT6-6L	44
35043513	NOT6-6L_FAS11684	NOT6-6L	37
35043514	NOT6-6L_FAS11684	NOT6-6L	198
35043515	NOT6-6L_FAS11684	NOT6-6L	206
35043516	NOT6-6L_FAS11684	NOT6-6L	125
35043517	NOT6-6L_FAS11684	NOT6-6L	32
35043518	NOT6-6L_FAS11684	NOT6-6L	155
35043519	NOT6-6L_FAS11684	NOT6-6L	193
35043520	NOT6-6L_FAS11684	NOT6-6L	99
35043521	NOT6-6L_FAS11684	NOT6-6L	124
35043522	NOT6-6L_FAS11684	NOT6-6L	99
35043523	NOT6-6L_FAS11684	NOT6-6L	102
35043524	NOT6-6L_FAS11684	NOT6-6L	42
35043525	NOT6-6L_FAS11684	NOT6-6L	30
35043526	NOT6-6L_FAS11684	NOT6-6L	93
35043527	NOT6-6L_FAS11684	NOT6-6L	34
35043528	NOT6-6L_FAS11684	NOT6-6L	96
35043529	NOT6-6L_FAS11684	NOT6-6L	62
35043530	NOT6-6L_FAS11684	NOT6-6L	115
35043531	NOT6-6L_FAS11684	NOT6-6L	33
35043532	NOT6-6L_FAS11684	NOT6-6L	94
35043533	NOT6-6L_FAS11684	NOT6-6L	144
35043534	NOT6-6L_FAS11684	NOT6-6L	79
35043535	NOT6-6L_FAS11684	NOT6-6L	31
35043536	NOT6-6L_FAS11684	NOT6-6L	125
35043537	NOT6-6L_FAS11684	NOT6-6L	74
35043538	NOT6-6L_FAS11684	NOT6-6L	53
35043539	NOT6-6L_FAS11684	NOT6-6L	171
35043540	NOT6-6L_FAS11684	NOT6-6L	40
35043541	NOT6-6L_FAS11684	NOT6-6L	102
35043542	NOT6-6L_FAS11684	NOT6-6L	27
35043543	NOT6-6L_FAS11684	NOT6-6L	48
35043544	NOT6-6L_FAS11684	NOT6-6L	101
35043545	NOT6-6L_FAS11684	NOT6-6L	116
35043546	NOT6-6L_FAS11684	NOT6-6L	54
35043547	NOT6-6L_FAS11684	NOT6-6L	80
35043548	NOT6-6L_FAS11684	NOT6-6L	88
35043549	NOT6-6L_FAS11684	NOT6-6L	86
35043550	NOT6-6L_FAS11684	NOT6-6L	71
35043551	NOT6-6L_FAS11684	NOT6-6L	99
35043552	NOT6-6L_FAS11684	NOT6-6L	65
35043553	NOT6-6L_FAS11684	NOT6-6L	50
35043554	NOT6-6L_FAS11684	NOT6-6L	43
35043555	NOT6-6L_FAS11684	NOT6-6L	92
35043556	NOT6-6L_FAS11684	NOT6-6L	104
35043557	NOT6-6L_FAS11684	NOT6-6L	155
35043558	NOT6-6L_FAS11684	NOT6-6L	98
35043559	NOT6-6L_FAS11684	NOT6-6L	207
35043560	NOT6-6L_FAS11684	NOT6-6L	177
35043561	NOT6-6L_FAS11684	NOT6-6L	37
35043562	NOT6-6L_FAS11684	NOT6-6L	134
35043563	NOT6-6L_FAS11684	NOT6-6L	137
35043564	NOT6-6L_FAS11684	NOT6-6L	170
35043565	NOT6-6L_FAS11684	NOT6-6L	120
35043566	NOT6-6L_FAS11684	NOT6-6L	185
35043567	NOT6-6L_FAS11684	NOT6-6L	111
35043568	NOT6-6L_FAS11684	NOT6-6L	61
35043569	NOT6-6L_FAS11684	NOT6-6L	119
35043570	NOT6-6L_FAS11684	NOT6-6L	78
35043571	NOT6-6L_FAS11684	NOT6-6L	55
35043572	NOT6-6L_FAS11684	NOT6-6L	43
35043573	NOT6-6L_FAS11684	NOT6-6L	54
35043574	NOT6-6L_FAS11684	NOT6-6L	80
35043575	NOT6-6L_FAS11684	NOT6-6L	37
35043576	NOT6-6L_FAS11684	NOT6-6L	93
35043577	NOT6-6L_FAS11684	NOT6-6L	101
35043578	NOT6-6L_FAS11684	NOT6-6L	114
35043579	NOT6-6L_FAS11684	NOT6-6L	106
35043580	NOT6-6L_FAS11684	NOT6-6L	77
35043581	NOT6-6L_FAS11684	NOT6-6L	100
35043582	NOT6-6L_FAS11684	NOT6-6L	51
35043583	NOT6-6L_FAS11684	NOT6-6L	95
35043584	NOT6-6L_FAS11684	NOT6-6L	119
35043585	NOT6-6L_FAS11684	NOT6-6L	83
35043586	NOT6-6L_FAS11684	NOT6-6L	127
35043587	NOT6-6L_FAS11684	NOT6-6L	31
35043588	NOT6-6L_FAS11684	NOT6-6L	116
35043589	NOT6-6L_FAS11684	NOT6-6L	47
35043590	NOT6-6L_FAS11684	NOT6-6L	26
35043591	NOT6-6L_FAS11684	NOT6-6L	147
35043592	NOT6-6L_FAS11684	NOT6-6L	70
35043593	NOT6-6L_FAS11684	NOT6-6L	110
35043594	NOT6-6L_FAS11684	NOT6-6L	124
35043595	NOT6-6L_FAS11684	NOT6-6L	49
35043596	NOT6-6L_FAS11684	NOT6-6L	87
35043597	NOT6-6L_FAS11684	NOT6-6L	194
35043598	NOT6-6L_FAS11684	NOT6-6L	121
35043599	NOT6-6L_FAS11684	NOT6-6L	76
35043600	NOT6-6L_FAS11684	NOT6-6L	82
35043601	NOT6-6L_FAS11684	NOT6-6L	124
35043602	NOT6-6L_FAS11684	NOT6-6L	131
35043603	NOT6-6L_FAS11684	NOT6-6L	90
35043604	NOT6-6L_FAS11684	NOT6-6L	124
35043605	NOT6-6L_FAS11684	NOT6-6L	59
