## Supplementary File S7 for "Global Regulatory Functions of the Human CCR4–NOT Complex in mRNA Deadenylation and Decay": Supplementary File S7. All poly(A) measurements.csv (part 1148 of 2136)

	sample	group	polya_length
35043606	NOT6-6L_FAS11684	NOT6-6L	114
35043607	NOT6-6L_FAS11684	NOT6-6L	131
35043608	NOT6-6L_FAS11684	NOT6-6L	58
35043609	NOT6-6L_FAS11684	NOT6-6L	31
35043610	NOT6-6L_FAS11684	NOT6-6L	288
35043611	NOT6-6L_FAS11684	NOT6-6L	104
35043612	NOT6-6L_FAS11684	NOT6-6L	97
35043613	NOT6-6L_FAS11684	NOT6-6L	112
35043614	NOT6-6L_FAS11684	NOT6-6L	85
35043615	NOT6-6L_FAS11684	NOT6-6L	57
35043616	NOT6-6L_FAS11684	NOT6-6L	63
35043617	NOT6-6L_FAS11684	NOT6-6L	92
35043618	NOT6-6L_FAS11684	NOT6-6L	61
35043619	NOT6-6L_FAS11684	NOT6-6L	259
35043620	NOT6-6L_FAS11684	NOT6-6L	64
35043621	NOT6-6L_FAS11684	NOT6-6L	63
35043622	NOT6-6L_FAS11684	NOT6-6L	127
35043623	NOT6-6L_FAS11684	NOT6-6L	110
35043624	NOT6-6L_FAS11684	NOT6-6L	111
35043625	NOT6-6L_FAS11684	NOT6-6L	31
35043626	NOT6-6L_FAS11684	NOT6-6L	108
35043627	NOT6-6L_FAS11684	NOT6-6L	55
35043628	NOT6-6L_FAS11684	NOT6-6L	24
35043629	NOT6-6L_FAS11684	NOT6-6L	74
35043630	NOT6-6L_FAS11684	NOT6-6L	118
35043631	NOT6-6L_FAS11684	NOT6-6L	44
35043632	NOT6-6L_FAS11684	NOT6-6L	95
35043633	NOT6-6L_FAS11684	NOT6-6L	58
35043634	NOT6-6L_FAS11684	NOT6-6L	156
35043635	NOT6-6L_FAS11684	NOT6-6L	46
35043636	NOT6-6L_FAS11684	NOT6-6L	93
35043637	NOT6-6L_FAS11684	NOT6-6L	70
35043638	NOT6-6L_FAS11684	NOT6-6L	99
35043639	NOT6-6L_FAS11684	NOT6-6L	30
35043640	NOT6-6L_FAS11684	NOT6-6L	78
35043641	NOT6-6L_FAS11684	NOT6-6L	104
35043642	NOT6-6L_FAS11684	NOT6-6L	81
35043643	NOT6-6L_FAS11684	NOT6-6L	84
35043644	NOT6-6L_FAS11684	NOT6-6L	92
35043645	NOT6-6L_FAS11684	NOT6-6L	135
35043646	NOT6-6L_FAS11684	NOT6-6L	38
35043647	NOT6-6L_FAS11684	NOT6-6L	46
35043648	NOT6-6L_FAS11684	NOT6-6L	192
35043649	NOT6-6L_FAS11684	NOT6-6L	63
35043650	NOT6-6L_FAS11684	NOT6-6L	51
35043651	NOT6-6L_FAS11684	NOT6-6L	52
35043652	NOT6-6L_FAS11684	NOT6-6L	45
35043653	NOT6-6L_FAS11684	NOT6-6L	155
35043654	NOT6-6L_FAS11684	NOT6-6L	41
35043655	NOT6-6L_FAS11684	NOT6-6L	55
35043656	NOT6-6L_FAS11684	NOT6-6L	85
35043657	NOT6-6L_FAS11684	NOT6-6L	133
35043658	NOT6-6L_FAS11684	NOT6-6L	28
35043659	NOT6-6L_FAS11684	NOT6-6L	80
35043660	NOT6-6L_FAS11684	NOT6-6L	44
35043661	NOT6-6L_FAS11684	NOT6-6L	141
35043662	NOT6-6L_FAS11684	NOT6-6L	200
35043663	NOT6-6L_FAS11684	NOT6-6L	39
35043664	NOT6-6L_FAS11684	NOT6-6L	83
35043665	NOT6-6L_FAS11684	NOT6-6L	59
35043666	NOT6-6L_FAS11684	NOT6-6L	48
35043667	NOT6-6L_FAS11684	NOT6-6L	181
35043668	NOT6-6L_FAS11684	NOT6-6L	57
35043669	NOT6-6L_FAS11684	NOT6-6L	111
35043670	NOT6-6L_FAS11684	NOT6-6L	179
35043671	NOT6-6L_FAS11684	NOT6-6L	63
35043672	NOT6-6L_FAS11684	NOT6-6L	50
35043673	NOT6-6L_FAS11684	NOT6-6L	122
35043674	NOT6-6L_FAS11684	NOT6-6L	112
35043675	NOT6-6L_FAS11684	NOT6-6L	39
35043676	NOT6-6L_FAS11684	NOT6-6L	69
35043677	NOT6-6L_FAS11684	NOT6-6L	42
35043678	NOT6-6L_FAS11684	NOT6-6L	131
35043679	NOT6-6L_FAS11684	NOT6-6L	123
35043680	NOT6-6L_FAS11684	NOT6-6L	71
35043681	NOT6-6L_FAS11684	NOT6-6L	100
35043682	NOT6-6L_FAS11684	NOT6-6L	134
35043683	NOT6-6L_FAS11684	NOT6-6L	77
35043684	NOT6-6L_FAS11684	NOT6-6L	54
35043685	NOT6-6L_FAS11684	NOT6-6L	111
35043686	NOT6-6L_FAS11684	NOT6-6L	131
35043687	NOT6-6L_FAS11684	NOT6-6L	37
35043688	NOT6-6L_FAS11684	NOT6-6L	97
35043689	NOT6-6L_FAS11684	NOT6-6L	144
35043690	NOT6-6L_FAS11684	NOT6-6L	93
35043691	NOT6-6L_FAS11684	NOT6-6L	129
35043692	NOT6-6L_FAS11684	NOT6-6L	155
35043693	NOT6-6L_FAS11684	NOT6-6L	54
35043694	NOT6-6L_FAS11684	NOT6-6L	179
35043695	NOT6-6L_FAS11684	NOT6-6L	42
35043696	NOT6-6L_FAS11684	NOT6-6L	66
35043697	NOT6-6L_FAS11684	NOT6-6L	79
35043698	NOT6-6L_FAS11684	NOT6-6L	51
35043699	NOT6-6L_FAS11684	NOT6-6L	67
35043700	NOT6-6L_FAS11684	NOT6-6L	50
35043701	NOT6-6L_FAS11684	NOT6-6L	132
35043702	NOT6-6L_FAS11684	NOT6-6L	58
35043703	NOT6-6L_FAS11684	NOT6-6L	85
35043704	NOT6-6L_FAS11684	NOT6-6L	96
35043705	NOT6-6L_FAS11684	NOT6-6L	151
35043706	NOT6-6L_FAS11684	NOT6-6L	33
35043707	NOT6-6L_FAS11684	NOT6-6L	109
35043708	NOT6-6L_FAS11684	NOT6-6L	83
35043709	NOT6-6L_FAS11684	NOT6-6L	104
35043710	NOT6-6L_FAS11684	NOT6-6L	63
35043711	NOT6-6L_FAS11684	NOT6-6L	76
35043712	NOT6-6L_FAS11684	NOT6-6L	61
35043713	NOT6-6L_FAS11684	NOT6-6L	43
35043714	NOT6-6L_FAS11684	NOT6-6L	130
35043715	NOT6-6L_FAS11684	NOT6-6L	85
35043716	NOT6-6L_FAS11684	NOT6-6L	106
35043717	NOT6-6L_FAS11684	NOT6-6L	78
35043718	NOT6-6L_FAS11684	NOT6-6L	92
35043719	NOT6-6L_FAS11684	NOT6-6L	40
35043720	NOT6-6L_FAS11684	NOT6-6L	63
35043721	NOT6-6L_FAS11684	NOT6-6L	86
35043722	NOT6-6L_FAS11684	NOT6-6L	77
35043723	NOT6-6L_FAS11684	NOT6-6L	36
35043724	NOT6-6L_FAS11684	NOT6-6L	105
35043725	NOT6-6L_FAS11684	NOT6-6L	49
35043726	NOT6-6L_FAS11684	NOT6-6L	91
35043727	NOT6-6L_FAS11684	NOT6-6L	117
35043728	NOT6-6L_FAS11684	NOT6-6L	65
35043729	NOT6-6L_FAS11684	NOT6-6L	127
35043730	NOT6-6L_FAS11684	NOT6-6L	44
35043731	NOT6-6L_FAS11684	NOT6-6L	118
35043732	NOT6-6L_FAS11684	NOT6-6L	98
35043733	NOT6-6L_FAS11684	NOT6-6L	26
35043734	NOT6-6L_FAS11684	NOT6-6L	143
35043735	NOT6-6L_FAS11684	NOT6-6L	47
35043736	NOT6-6L_FAS11684	NOT6-6L	120
35043737	NOT6-6L_FAS11684	NOT6-6L	189
35043738	NOT6-6L_FAS11684	NOT6-6L	135
35043739	NOT6-6L_FAS11684	NOT6-6L	36
35043740	NOT6-6L_FAS11684	NOT6-6L	147
35043741	NOT6-6L_FAS11684	NOT6-6L	95
35043742	NOT6-6L_FAS11684	NOT6-6L	67
35043743	NOT6-6L_FAS11684	NOT6-6L	38
35043744	NOT6-6L_FAS11684	NOT6-6L	84
35043745	NOT6-6L_FAS11684	NOT6-6L	49
35043746	NOT6-6L_FAS11684	NOT6-6L	47
35043747	NOT6-6L_FAS11684	NOT6-6L	18
35043748	NOT6-6L_FAS11684	NOT6-6L	99
35043749	NOT6-6L_FAS11684	NOT6-6L	158
35043750	NOT6-6L_FAS11684	NOT6-6L	86
35043751	NOT6-6L_FAS11684	NOT6-6L	151
35043752	NOT6-6L_FAS11684	NOT6-6L	62
35043753	NOT6-6L_FAS11684	NOT6-6L	94
35043754	NOT6-6L_FAS11684	NOT6-6L	232
35043755	NOT6-6L_FAS11684	NOT6-6L	54
35043756	NOT6-6L_FAS11684	NOT6-6L	121
35043757	NOT6-6L_FAS11684	NOT6-6L	66
35043758	NOT6-6L_FAS11684	NOT6-6L	60
35043759	NOT6-6L_FAS11684	NOT6-6L	110
35043760	NOT6-6L_FAS11684	NOT6-6L	134
35043761	NOT6-6L_FAS11684	NOT6-6L	77
35043762	NOT6-6L_FAS11684	NOT6-6L	46
35043763	NOT6-6L_FAS11684	NOT6-6L	32
35043764	NOT6-6L_FAS11684	NOT6-6L	108
35043765	NOT6-6L_FAS11684	NOT6-6L	30
35043766	NOT6-6L_FAS11684	NOT6-6L	52
35043767	NOT6-6L_FAS11684	NOT6-6L	124
35043768	NOT6-6L_FAS11684	NOT6-6L	89
35043769	NOT6-6L_FAS11684	NOT6-6L	152
35043770	NOT6-6L_FAS11684	NOT6-6L	72
35043771	NOT6-6L_FAS11684	NOT6-6L	90
35043772	NOT6-6L_FAS11684	NOT6-6L	118
35043773	NOT6-6L_FAS11684	NOT6-6L	61
35043774	NOT6-6L_FAS11684	NOT6-6L	80
35043775	NOT6-6L_FAS11684	NOT6-6L	37
35043776	NOT6-6L_FAS11684	NOT6-6L	65
35043777	NOT6-6L_FAS11684	NOT6-6L	208
35043778	NOT6-6L_FAS11684	NOT6-6L	56
35043779	NOT6-6L_FAS11684	NOT6-6L	135
35043780	NOT6-6L_FAS11684	NOT6-6L	63
35043781	NOT6-6L_FAS11684	NOT6-6L	76
35043782	NOT6-6L_FAS11684	NOT6-6L	95
35043783	NOT6-6L_FAS11684	NOT6-6L	57
35043784	NOT6-6L_FAS11684	NOT6-6L	53
35043785	NOT6-6L_FAS11684	NOT6-6L	21
35043786	NOT6-6L_FAS11684	NOT6-6L	154
35043787	NOT6-6L_FAS11684	NOT6-6L	69
35043788	NOT6-6L_FAS11684	NOT6-6L	71
35043789	NOT6-6L_FAS11684	NOT6-6L	130
35043790	NOT6-6L_FAS11684	NOT6-6L	58
35043791	NOT6-6L_FAS11684	NOT6-6L	117
35043792	NOT6-6L_FAS11684	NOT6-6L	37
35043793	NOT6-6L_FAS11684	NOT6-6L	105
35043794	NOT6-6L_FAS11684	NOT6-6L	45
35043795	NOT6-6L_FAS11684	NOT6-6L	70
35043796	NOT6-6L_FAS11684	NOT6-6L	48
35043797	NOT6-6L_FAS11684	NOT6-6L	122
35043798	NOT6-6L_FAS11684	NOT6-6L	155
35043799	NOT6-6L_FAS11684	NOT6-6L	71
35043800	NOT6-6L_FAS11684	NOT6-6L	112
35043801	NOT6-6L_FAS11684	NOT6-6L	95
35043802	NOT6-6L_FAS11684	NOT6-6L	53
35043803	NOT6-6L_FAS11684	NOT6-6L	88
35043804	NOT6-6L_FAS11684	NOT6-6L	80
35043805	NOT6-6L_FAS11684	NOT6-6L	130
35043806	NOT6-6L_FAS11684	NOT6-6L	60
35043807	NOT6-6L_FAS11684	NOT6-6L	73
35043808	NOT6-6L_FAS11684	NOT6-6L	74
35043809	NOT6-6L_FAS11684	NOT6-6L	151
35043810	NOT6-6L_FAS11684	NOT6-6L	49
35043811	NOT6-6L_FAS11684	NOT6-6L	109
35043812	NOT6-6L_FAS11684	NOT6-6L	126
35043813	NOT6-6L_FAS11684	NOT6-6L	95
35043814	NOT6-6L_FAS11684	NOT6-6L	139
35043815	NOT6-6L_FAS11684	NOT6-6L	64
35043816	NOT6-6L_FAS11684	NOT6-6L	49
35043817	NOT6-6L_FAS11684	NOT6-6L	45
35043818	NOT6-6L_FAS11684	NOT6-6L	112
35043819	NOT6-6L_FAS11684	NOT6-6L	34
35043820	NOT6-6L_FAS11684	NOT6-6L	51
35043821	NOT6-6L_FAS11684	NOT6-6L	120
35043822	NOT6-6L_FAS11684	NOT6-6L	111
35043823	NOT6-6L_FAS11684	NOT6-6L	54
35043824	NOT6-6L_FAS11684	NOT6-6L	164
35043825	NOT6-6L_FAS11684	NOT6-6L	86
35043826	NOT6-6L_FAS11684	NOT6-6L	100
35043827	NOT6-6L_FAS11684	NOT6-6L	69
35043828	NOT6-6L_FAS11684	NOT6-6L	86
35043829	NOT6-6L_FAS11684	NOT6-6L	53
35043830	NOT6-6L_FAS11684	NOT6-6L	111
35043831	NOT6-6L_FAS11684	NOT6-6L	53
35043832	NOT6-6L_FAS11684	NOT6-6L	58
35043833	NOT6-6L_FAS11684	NOT6-6L	54
35043834	NOT6-6L_FAS11684	NOT6-6L	161
35043835	NOT6-6L_FAS11684	NOT6-6L	65
35043836	NOT6-6L_FAS11684	NOT6-6L	102
35043837	NOT6-6L_FAS11684	NOT6-6L	72
35043838	NOT6-6L_FAS11684	NOT6-6L	57
35043839	NOT6-6L_FAS11684	NOT6-6L	31
35043840	NOT6-6L_FAS11684	NOT6-6L	125
35043841	NOT6-6L_FAS11684	NOT6-6L	106
35043842	NOT6-6L_FAS11684	NOT6-6L	101
35043843	NOT6-6L_FAS11684	NOT6-6L	68
35043844	NOT6-6L_FAS11684	NOT6-6L	140
35043845	NOT6-6L_FAS11684	NOT6-6L	41
35043846	NOT6-6L_FAS11684	NOT6-6L	130
35043847	NOT6-6L_FAS11684	NOT6-6L	98
35043848	NOT6-6L_FAS11684	NOT6-6L	25
35043849	NOT6-6L_FAS11684	NOT6-6L	61
35043850	NOT6-6L_FAS11684	NOT6-6L	153
35043851	NOT6-6L_FAS11684	NOT6-6L	90
35043852	NOT6-6L_FAS11684	NOT6-6L	63
35043853	NOT6-6L_FAS11684	NOT6-6L	121
35043854	NOT6-6L_FAS11684	NOT6-6L	90
35043855	NOT6-6L_FAS11684	NOT6-6L	92
35043856	NOT6-6L_FAS11684	NOT6-6L	29
35043857	NOT6-6L_FAS11684	NOT6-6L	170
35043858	NOT6-6L_FAS11684	NOT6-6L	112
35043859	NOT6-6L_FAS11684	NOT6-6L	162
35043860	NOT6-6L_FAS11684	NOT6-6L	99
35043861	NOT6-6L_FAS11684	NOT6-6L	169
35043862	NOT6-6L_FAS11684	NOT6-6L	58
35043863	NOT6-6L_FAS11684	NOT6-6L	65
35043864	NOT6-6L_FAS11684	NOT6-6L	83
35043865	NOT6-6L_FAS11684	NOT6-6L	79
35043866	NOT6-6L_FAS11684	NOT6-6L	72
35043867	NOT6-6L_FAS11684	NOT6-6L	79
35043868	NOT6-6L_FAS11684	NOT6-6L	113
35043869	NOT6-6L_FAS11684	NOT6-6L	57
35043870	NOT6-6L_FAS11684	NOT6-6L	123
35043871	NOT6-6L_FAS11684	NOT6-6L	135
35043872	NOT6-6L_FAS11684	NOT6-6L	179
35043873	NOT6-6L_FAS11684	NOT6-6L	49
35043874	NOT6-6L_FAS11684	NOT6-6L	119
35043875	NOT6-6L_FAS11684	NOT6-6L	88
35043876	NOT6-6L_FAS11684	NOT6-6L	173
35043877	NOT6-6L_FAS11684	NOT6-6L	91
35043878	NOT6-6L_FAS11684	NOT6-6L	149
35043879	NOT6-6L_FAS11684	NOT6-6L	66
35043880	NOT6-6L_FAS11684	NOT6-6L	38
35043881	NOT6-6L_FAS11684	NOT6-6L	82
35043882	NOT6-6L_FAS11684	NOT6-6L	25
35043883	NOT6-6L_FAS11684	NOT6-6L	48
35043884	NOT6-6L_FAS11684	NOT6-6L	112
35043885	NOT6-6L_FAS11684	NOT6-6L	40
35043886	NOT6-6L_FAS11684	NOT6-6L	116
35043887	NOT6-6L_FAS11684	NOT6-6L	58
35043888	NOT6-6L_FAS11684	NOT6-6L	81
35043889	NOT6-6L_FAS11684	NOT6-6L	88
35043890	NOT6-6L_FAS11684	NOT6-6L	72
35043891	NOT6-6L_FAS11684	NOT6-6L	42
35043892	NOT6-6L_FAS11684	NOT6-6L	110
35043893	NOT6-6L_FAS11684	NOT6-6L	36
35043894	NOT6-6L_FAS11684	NOT6-6L	205
35043895	NOT6-6L_FAS11684	NOT6-6L	115
35043896	NOT6-6L_FAS11684	NOT6-6L	84
35043897	NOT6-6L_FAS11684	NOT6-6L	63
35043898	NOT6-6L_FAS11684	NOT6-6L	46
35043899	NOT6-6L_FAS11684	NOT6-6L	106
35043900	NOT6-6L_FAS11684	NOT6-6L	131
35043901	NOT6-6L_FAS11684	NOT6-6L	63
35043902	NOT6-6L_FAS11684	NOT6-6L	82
35043903	NOT6-6L_FAS11684	NOT6-6L	63
35043904	NOT6-6L_FAS11684	NOT6-6L	118
35043905	NOT6-6L_FAS11684	NOT6-6L	199
35043906	NOT6-6L_FAS11684	NOT6-6L	92
35043907	NOT6-6L_FAS11684	NOT6-6L	50
35043908	NOT6-6L_FAS11684	NOT6-6L	35
35043909	NOT6-6L_FAS11684	NOT6-6L	143
35043910	NOT6-6L_FAS11684	NOT6-6L	35
35043911	NOT6-6L_FAS11684	NOT6-6L	20
35043912	NOT6-6L_FAS11684	NOT6-6L	128
35043913	NOT6-6L_FAS11684	NOT6-6L	159
35043914	NOT6-6L_FAS11684	NOT6-6L	107
35043915	NOT6-6L_FAS11684	NOT6-6L	112
35043916	NOT6-6L_FAS11684	NOT6-6L	98
35043917	NOT6-6L_FAS11684	NOT6-6L	70
35043918	NOT6-6L_FAS11684	NOT6-6L	111
35043919	NOT6-6L_FAS11684	NOT6-6L	102
35043920	NOT6-6L_FAS11684	NOT6-6L	73
35043921	NOT6-6L_FAS11684	NOT6-6L	60
35043922	NOT6-6L_FAS11684	NOT6-6L	106
35043923	NOT6-6L_FAS11684	NOT6-6L	49
35043924	NOT6-6L_FAS11684	NOT6-6L	143
35043925	NOT6-6L_FAS11684	NOT6-6L	70
35043926	NOT6-6L_FAS11684	NOT6-6L	18
35043927	NOT6-6L_FAS11684	NOT6-6L	68
35043928	NOT6-6L_FAS11684	NOT6-6L	53
35043929	NOT6-6L_FAS11684	NOT6-6L	58
35043930	NOT6-6L_FAS11684	NOT6-6L	66
35043931	NOT6-6L_FAS11684	NOT6-6L	121
35043932	NOT6-6L_FAS11684	NOT6-6L	53
35043933	NOT6-6L_FAS11684	NOT6-6L	29
35043934	NOT6-6L_FAS11684	NOT6-6L	203
35043935	NOT6-6L_FAS11684	NOT6-6L	76
35043936	NOT6-6L_FAS11684	NOT6-6L	105
35043937	NOT6-6L_FAS11684	NOT6-6L	37
35043938	NOT6-6L_FAS11684	NOT6-6L	148
35043939	NOT6-6L_FAS11684	NOT6-6L	68
35043940	NOT6-6L_FAS11684	NOT6-6L	22
35043941	NOT6-6L_FAS11684	NOT6-6L	38
35043942	NOT6-6L_FAS11684	NOT6-6L	116
35043943	NOT6-6L_FAS11684	NOT6-6L	119
35043944	NOT6-6L_FAS11684	NOT6-6L	63
35043945	NOT6-6L_FAS11684	NOT6-6L	96
35043946	NOT6-6L_FAS11684	NOT6-6L	111
35043947	NOT6-6L_FAS11684	NOT6-6L	58
35043948	NOT6-6L_FAS11684	NOT6-6L	75
35043949	NOT6-6L_FAS11684	NOT6-6L	94
35043950	NOT6-6L_FAS11684	NOT6-6L	164
35043951	NOT6-6L_FAS11684	NOT6-6L	68
35043952	NOT6-6L_FAS11684	NOT6-6L	39
35043953	NOT6-6L_FAS11684	NOT6-6L	184
35043954	NOT6-6L_FAS11684	NOT6-6L	60
35043955	NOT6-6L_FAS11684	NOT6-6L	106
35043956	NOT6-6L_FAS11684	NOT6-6L	113
35043957	NOT6-6L_FAS11684	NOT6-6L	64
35043958	NOT6-6L_FAS11684	NOT6-6L	65
35043959	NOT6-6L_FAS11684	NOT6-6L	54
35043960	NOT6-6L_FAS11684	NOT6-6L	131
35043961	NOT6-6L_FAS11684	NOT6-6L	67
35043962	NOT6-6L_FAS11684	NOT6-6L	74
35043963	NOT6-6L_FAS11684	NOT6-6L	133
35043964	NOT6-6L_FAS11684	NOT6-6L	36
35043965	NOT6-6L_FAS11684	NOT6-6L	56
35043966	NOT6-6L_FAS11684	NOT6-6L	181
35043967	NOT6-6L_FAS11684	NOT6-6L	237
35043968	NOT6-6L_FAS11684	NOT6-6L	66
35043969	NOT6-6L_FAS11684	NOT6-6L	82
35043970	NOT6-6L_FAS11684	NOT6-6L	131
35043971	NOT6-6L_FAS11684	NOT6-6L	55
35043972	NOT6-6L_FAS11684	NOT6-6L	52
35043973	NOT6-6L_FAS11684	NOT6-6L	91
35043974	NOT6-6L_FAS11684	NOT6-6L	85
35043975	NOT6-6L_FAS11684	NOT6-6L	310
35043976	NOT6-6L_FAS11684	NOT6-6L	29
35043977	NOT6-6L_FAS11684	NOT6-6L	108
35043978	NOT6-6L_FAS11684	NOT6-6L	127
35043979	NOT6-6L_FAS11684	NOT6-6L	56
35043980	NOT6-6L_FAS11684	NOT6-6L	90
35043981	NOT6-6L_FAS11684	NOT6-6L	69
35043982	NOT6-6L_FAS11684	NOT6-6L	48
35043983	NOT6-6L_FAS11684	NOT6-6L	45
35043984	NOT6-6L_FAS11684	NOT6-6L	111
35043985	NOT6-6L_FAS11684	NOT6-6L	41
35043986	NOT6-6L_FAS11684	NOT6-6L	219
35043987	NOT6-6L_FAS11684	NOT6-6L	61
35043988	NOT6-6L_FAS11684	NOT6-6L	30
35043989	NOT6-6L_FAS11684	NOT6-6L	91
35043990	NOT6-6L_FAS11684	NOT6-6L	168
35043991	NOT6-6L_FAS11684	NOT6-6L	69
35043992	NOT6-6L_FAS11684	NOT6-6L	32
35043993	NOT6-6L_FAS11684	NOT6-6L	64
35043994	NOT6-6L_FAS11684	NOT6-6L	67
35043995	NOT6-6L_FAS11684	NOT6-6L	83
35043996	NOT6-6L_FAS11684	NOT6-6L	63
35043997	NOT6-6L_FAS11684	NOT6-6L	115
35043998	NOT6-6L_FAS11684	NOT6-6L	58
35043999	NOT6-6L_FAS11684	NOT6-6L	43
35044000	NOT6-6L_FAS11684	NOT6-6L	38
35044001	NOT6-6L_FAS11684	NOT6-6L	129
35044002	NOT6-6L_FAS11684	NOT6-6L	84
35044003	NOT6-6L_FAS11684	NOT6-6L	80
35044004	NOT6-6L_FAS11684	NOT6-6L	11
35044005	NOT6-6L_FAS11684	NOT6-6L	64
35044006	NOT6-6L_FAS11684	NOT6-6L	30
35044007	NOT6-6L_FAS11684	NOT6-6L	65
35044008	NOT6-6L_FAS11684	NOT6-6L	124
35044009	NOT6-6L_FAS11684	NOT6-6L	79
35044010	NOT6-6L_FAS11684	NOT6-6L	96
35044011	NOT6-6L_FAS11684	NOT6-6L	134
35044012	NOT6-6L_FAS11684	NOT6-6L	95
35044013	NOT6-6L_FAS11684	NOT6-6L	102
35044014	NOT6-6L_FAS11684	NOT6-6L	59
35044015	NOT6-6L_FAS11684	NOT6-6L	279
35044016	NOT6-6L_FAS11684	NOT6-6L	103
35044017	NOT6-6L_FAS11684	NOT6-6L	172
35044018	NOT6-6L_FAS11684	NOT6-6L	58
35044019	NOT6-6L_FAS11684	NOT6-6L	26
35044020	NOT6-6L_FAS11684	NOT6-6L	101
35044021	NOT6-6L_FAS11684	NOT6-6L	89
35044022	NOT6-6L_FAS11684	NOT6-6L	88
35044023	NOT6-6L_FAS11684	NOT6-6L	86
35044024	NOT6-6L_FAS11684	NOT6-6L	76
35044025	NOT6-6L_FAS11684	NOT6-6L	149
35044026	NOT6-6L_FAS11684	NOT6-6L	137
35044027	NOT6-6L_FAS11684	NOT6-6L	134
35044028	NOT6-6L_FAS11684	NOT6-6L	88
35044029	NOT6-6L_FAS11684	NOT6-6L	44
35044030	NOT6-6L_FAS11684	NOT6-6L	45
35044031	NOT6-6L_FAS11684	NOT6-6L	34
35044032	NOT6-6L_FAS11684	NOT6-6L	40
35044033	NOT6-6L_FAS11684	NOT6-6L	89
35044034	NOT6-6L_FAS11684	NOT6-6L	182
35044035	NOT6-6L_FAS11684	NOT6-6L	77
35044036	NOT6-6L_FAS11684	NOT6-6L	57
35044037	NOT6-6L_FAS11684	NOT6-6L	119
35044038	NOT6-6L_FAS11684	NOT6-6L	56
35044039	NOT6-6L_FAS11684	NOT6-6L	37
35044040	NOT6-6L_FAS11684	NOT6-6L	188
35044041	NOT6-6L_FAS11684	NOT6-6L	95
35044042	NOT6-6L_FAS11684	NOT6-6L	37
35044043	NOT6-6L_FAS11684	NOT6-6L	157
35044044	NOT6-6L_FAS11684	NOT6-6L	122
35044045	NOT6-6L_FAS11684	NOT6-6L	132
35044046	NOT6-6L_FAS11684	NOT6-6L	109
35044047	NOT6-6L_FAS11684	NOT6-6L	51
35044048	NOT6-6L_FAS11684	NOT6-6L	111
35044049	NOT6-6L_FAS11684	NOT6-6L	45
35044050	NOT6-6L_FAS11684	NOT6-6L	137
35044051	NOT6-6L_FAS11684	NOT6-6L	50
35044052	NOT6-6L_FAS11684	NOT6-6L	53
35044053	NOT6-6L_FAS11684	NOT6-6L	91
35044054	NOT6-6L_FAS11684	NOT6-6L	117
35044055	NOT6-6L_FAS11684	NOT6-6L	51
35044056	NOT6-6L_FAS11684	NOT6-6L	22
35044057	NOT6-6L_FAS11684	NOT6-6L	95
35044058	NOT6-6L_FAS11684	NOT6-6L	93
35044059	NOT6-6L_FAS11684	NOT6-6L	54
35044060	NOT6-6L_FAS11684	NOT6-6L	118
35044061	NOT6-6L_FAS11684	NOT6-6L	81
35044062	NOT6-6L_FAS11684	NOT6-6L	142
35044063	NOT6-6L_FAS11684	NOT6-6L	51
35044064	NOT6-6L_FAS11684	NOT6-6L	56
35044065	NOT6-6L_FAS11684	NOT6-6L	41
35044066	NOT6-6L_FAS11684	NOT6-6L	30
35044067	NOT6-6L_FAS11684	NOT6-6L	96
35044068	NOT6-6L_FAS11684	NOT6-6L	89
35044069	NOT6-6L_FAS11684	NOT6-6L	106
35044070	NOT6-6L_FAS11684	NOT6-6L	44
35044071	NOT6-6L_FAS11684	NOT6-6L	66
35044072	NOT6-6L_FAS11684	NOT6-6L	58
35044073	NOT6-6L_FAS11684	NOT6-6L	135
35044074	NOT6-6L_FAS11684	NOT6-6L	88
35044075	NOT6-6L_FAS11684	NOT6-6L	24
35044076	NOT6-6L_FAS11684	NOT6-6L	111
35044077	NOT6-6L_FAS11684	NOT6-6L	95
35044078	NOT6-6L_FAS11684	NOT6-6L	31
35044079	NOT6-6L_FAS11684	NOT6-6L	65
35044080	NOT6-6L_FAS11684	NOT6-6L	142
35044081	NOT6-6L_FAS11684	NOT6-6L	60
35044082	NOT6-6L_FAS11684	NOT6-6L	123
35044083	NOT6-6L_FAS11684	NOT6-6L	98
35044084	NOT6-6L_FAS11684	NOT6-6L	100
35044085	NOT6-6L_FAS11684	NOT6-6L	84
35044086	NOT6-6L_FAS11684	NOT6-6L	134
35044087	NOT6-6L_FAS11684	NOT6-6L	163
35044088	NOT6-6L_FAS11684	NOT6-6L	8
35044089	NOT6-6L_FAS11684	NOT6-6L	65
35044090	NOT6-6L_FAS11684	NOT6-6L	119
35044091	NOT6-6L_FAS11684	NOT6-6L	53
35044092	NOT6-6L_FAS11684	NOT6-6L	19
35044093	NOT6-6L_FAS11684	NOT6-6L	63
35044094	NOT6-6L_FAS11684	NOT6-6L	74
35044095	NOT6-6L_FAS11684	NOT6-6L	56
35044096	NOT6-6L_FAS11684	NOT6-6L	101
35044097	NOT6-6L_FAS11684	NOT6-6L	67
35044098	NOT6-6L_FAS11684	NOT6-6L	66
35044099	NOT6-6L_FAS11684	NOT6-6L	130
35044100	NOT6-6L_FAS11684	NOT6-6L	102
35044101	NOT6-6L_FAS11684	NOT6-6L	86
35044102	NOT6-6L_FAS11684	NOT6-6L	146
35044103	NOT6-6L_FAS11684	NOT6-6L	41
35044104	NOT6-6L_FAS11684	NOT6-6L	66
35044105	NOT6-6L_FAS11684	NOT6-6L	83
35044106	NOT6-6L_FAS11684	NOT6-6L	154
35044107	NOT6-6L_FAS11684	NOT6-6L	149
35044108	NOT6-6L_FAS11684	NOT6-6L	125
35044109	NOT6-6L_FAS11684	NOT6-6L	90
35044110	NOT6-6L_FAS11684	NOT6-6L	132
35044111	NOT6-6L_FAS11684	NOT6-6L	114
35044112	NOT6-6L_FAS11684	NOT6-6L	78
35044113	NOT6-6L_FAS11684	NOT6-6L	126
35044114	NOT6-6L_FAS11684	NOT6-6L	78
35044115	NOT6-6L_FAS11684	NOT6-6L	99
35044116	NOT6-6L_FAS11684	NOT6-6L	149
35044117	NOT6-6L_FAS11684	NOT6-6L	94
35044118	NOT6-6L_FAS11684	NOT6-6L	56
35044119	NOT6-6L_FAS11684	NOT6-6L	131
35044120	NOT6-6L_FAS11684	NOT6-6L	65
35044121	NOT6-6L_FAS11684	NOT6-6L	77
35044122	NOT6-6L_FAS11684	NOT6-6L	106
35044123	NOT6-6L_FAS11684	NOT6-6L	75
35044124	NOT6-6L_FAS11684	NOT6-6L	134
35044125	NOT6-6L_FAS11684	NOT6-6L	78
35044126	NOT6-6L_FAS11684	NOT6-6L	174
35044127	NOT6-6L_FAS11684	NOT6-6L	119
35044128	NOT6-6L_FAS11684	NOT6-6L	140
35044129	NOT6-6L_FAS11684	NOT6-6L	44
35044130	NOT6-6L_FAS11684	NOT6-6L	72
35044131	NOT6-6L_FAS11684	NOT6-6L	89
35044132	NOT6-6L_FAS11684	NOT6-6L	51
35044133	NOT6-6L_FAS11684	NOT6-6L	58
35044134	NOT6-6L_FAS11684	NOT6-6L	81
35044135	NOT6-6L_FAS11684	NOT6-6L	131
35044136	NOT6-6L_FAS11684	NOT6-6L	81
35044137	NOT6-6L_FAS11684	NOT6-6L	48
35044138	NOT6-6L_FAS11684	NOT6-6L	99
35044139	NOT6-6L_FAS11684	NOT6-6L	103
35044140	NOT6-6L_FAS11684	NOT6-6L	102
35044141	NOT6-6L_FAS11684	NOT6-6L	66
35044142	NOT6-6L_FAS11684	NOT6-6L	88
35044143	NOT6-6L_FAS11684	NOT6-6L	128
35044144	NOT6-6L_FAS11684	NOT6-6L	101
35044145	NOT6-6L_FAS11684	NOT6-6L	22
35044146	NOT6-6L_FAS11684	NOT6-6L	32
35044147	NOT6-6L_FAS11684	NOT6-6L	60
35044148	NOT6-6L_FAS11684	NOT6-6L	45
35044149	NOT6-6L_FAS11684	NOT6-6L	94
35044150	NOT6-6L_FAS11684	NOT6-6L	133
35044151	NOT6-6L_FAS11684	NOT6-6L	100
35044152	NOT6-6L_FAS11684	NOT6-6L	67
35044153	NOT6-6L_FAS11684	NOT6-6L	292
35044154	NOT6-6L_FAS11684	NOT6-6L	62
35044155	NOT6-6L_FAS11684	NOT6-6L	88
35044156	NOT6-6L_FAS11684	NOT6-6L	136
35044157	NOT6-6L_FAS11684	NOT6-6L	86
35044158	NOT6-6L_FAS11684	NOT6-6L	129
35044159	NOT6-6L_FAS11684	NOT6-6L	95
35044160	NOT6-6L_FAS11684	NOT6-6L	133
35044161	NOT6-6L_FAS11684	NOT6-6L	40
35044162	NOT6-6L_FAS11684	NOT6-6L	92
35044163	NOT6-6L_FAS11684	NOT6-6L	82
35044164	NOT6-6L_FAS11684	NOT6-6L	90
35044165	NOT6-6L_FAS11684	NOT6-6L	65
35044166	NOT6-6L_FAS11684	NOT6-6L	51
35044167	NOT6-6L_FAS11684	NOT6-6L	62
35044168	NOT6-6L_FAS11684	NOT6-6L	148
35044169	NOT6-6L_FAS11684	NOT6-6L	103
35044170	NOT6-6L_FAS11684	NOT6-6L	88
35044171	NOT6-6L_FAS11684	NOT6-6L	160
35044172	NOT6-6L_FAS11684	NOT6-6L	42
35044173	NOT6-6L_FAS11684	NOT6-6L	65
35044174	NOT6-6L_FAS11684	NOT6-6L	124
35044175	NOT6-6L_FAS11684	NOT6-6L	31
35044176	NOT6-6L_FAS11684	NOT6-6L	86
35044177	NOT6-6L_FAS11684	NOT6-6L	83
35044178	NOT6-6L_FAS11684	NOT6-6L	74
35044179	NOT6-6L_FAS11684	NOT6-6L	80
35044180	NOT6-6L_FAS11684	NOT6-6L	109
35044181	NOT6-6L_FAS11684	NOT6-6L	46
35044182	NOT6-6L_FAS11684	NOT6-6L	65
35044183	NOT6-6L_FAS11684	NOT6-6L	106
35044184	NOT6-6L_FAS11684	NOT6-6L	53
35044185	NOT6-6L_FAS11684	NOT6-6L	73
35044186	NOT6-6L_FAS11684	NOT6-6L	59
35044187	NOT6-6L_FAS11684	NOT6-6L	77
35044188	NOT6-6L_FAS11684	NOT6-6L	139
35044189	NOT6-6L_FAS11684	NOT6-6L	111
35044190	NOT6-6L_FAS11684	NOT6-6L	82
35044191	NOT6-6L_FAS11684	NOT6-6L	118
35044192	NOT6-6L_FAS11684	NOT6-6L	102
35044193	NOT6-6L_FAS11684	NOT6-6L	68
35044194	NOT6-6L_FAS11684	NOT6-6L	60
35044195	NOT6-6L_FAS11684	NOT6-6L	42
35044196	NOT6-6L_FAS11684	NOT6-6L	17
35044197	NOT6-6L_FAS11684	NOT6-6L	134
35044198	NOT6-6L_FAS11684	NOT6-6L	119
35044199	NOT6-6L_FAS11684	NOT6-6L	152
35044200	NOT6-6L_FAS11684	NOT6-6L	15
35044201	NOT6-6L_FAS11684	NOT6-6L	85
35044202	NOT6-6L_FAS11684	NOT6-6L	49
35044203	NOT6-6L_FAS11684	NOT6-6L	55
35044204	NOT6-6L_FAS11684	NOT6-6L	63
35044205	NOT6-6L_FAS11684	NOT6-6L	160
35044206	NOT6-6L_FAS11684	NOT6-6L	138
35044207	NOT6-6L_FAS11684	NOT6-6L	87
35044208	NOT6-6L_FAS11684	NOT6-6L	67
35044209	NOT6-6L_FAS11684	NOT6-6L	89
35044210	NOT6-6L_FAS11684	NOT6-6L	102
35044211	NOT6-6L_FAS11684	NOT6-6L	104
35044212	NOT6-6L_FAS11684	NOT6-6L	69
35044213	NOT6-6L_FAS11684	NOT6-6L	84
35044214	NOT6-6L_FAS11684	NOT6-6L	90
35044215	NOT6-6L_FAS11684	NOT6-6L	151
35044216	NOT6-6L_FAS11684	NOT6-6L	136
35044217	NOT6-6L_FAS11684	NOT6-6L	60
35044218	NOT6-6L_FAS11684	NOT6-6L	75
35044219	NOT6-6L_FAS11684	NOT6-6L	50
35044220	NOT6-6L_FAS11684	NOT6-6L	52
35044221	NOT6-6L_FAS11684	NOT6-6L	133
35044222	NOT6-6L_FAS11684	NOT6-6L	82
35044223	NOT6-6L_FAS11684	NOT6-6L	136
35044224	NOT6-6L_FAS11684	NOT6-6L	112
35044225	NOT6-6L_FAS11684	NOT6-6L	122
35044226	NOT6-6L_FAS11684	NOT6-6L	28
35044227	NOT6-6L_FAS11684	NOT6-6L	54
35044228	NOT6-6L_FAS11684	NOT6-6L	49
35044229	NOT6-6L_FAS11684	NOT6-6L	58
35044230	NOT6-6L_FAS11684	NOT6-6L	80
35044231	NOT6-6L_FAS11684	NOT6-6L	163
35044232	NOT6-6L_FAS11684	NOT6-6L	94
35044233	NOT6-6L_FAS11684	NOT6-6L	60
35044234	NOT6-6L_FAS11684	NOT6-6L	95
35044235	NOT6-6L_FAS11684	NOT6-6L	92
35044236	NOT6-6L_FAS11684	NOT6-6L	150
35044237	NOT6-6L_FAS11684	NOT6-6L	37
35044238	NOT6-6L_FAS11684	NOT6-6L	8
35044239	NOT6-6L_FAS11684	NOT6-6L	75
35044240	NOT6-6L_FAS11684	NOT6-6L	47
35044241	NOT6-6L_FAS11684	NOT6-6L	75
35044242	NOT6-6L_FAS11684	NOT6-6L	75
35044243	NOT6-6L_FAS11684	NOT6-6L	122
35044244	NOT6-6L_FAS11684	NOT6-6L	50
35044245	NOT6-6L_FAS11684	NOT6-6L	55
35044246	NOT6-6L_FAS11684	NOT6-6L	152
35044247	NOT6-6L_FAS11684	NOT6-6L	106
35044248	NOT6-6L_FAS11684	NOT6-6L	76
35044249	NOT6-6L_FAS11684	NOT6-6L	87
35044250	NOT6-6L_FAS11684	NOT6-6L	61
35044251	NOT6-6L_FAS11684	NOT6-6L	83
35044252	NOT6-6L_FAS11684	NOT6-6L	71
35044253	NOT6-6L_FAS11684	NOT6-6L	19
35044254	NOT6-6L_FAS11684	NOT6-6L	55
35044255	NOT6-6L_FAS11684	NOT6-6L	58
35044256	NOT6-6L_FAS11684	NOT6-6L	81
35044257	NOT6-6L_FAS11684	NOT6-6L	149
35044258	NOT6-6L_FAS11684	NOT6-6L	60
35044259	NOT6-6L_FAS11684	NOT6-6L	60
35044260	NOT6-6L_FAS11684	NOT6-6L	100
35044261	NOT6-6L_FAS11684	NOT6-6L	78
35044262	NOT6-6L_FAS11684	NOT6-6L	72
35044263	NOT6-6L_FAS11684	NOT6-6L	81
35044264	NOT6-6L_FAS11684	NOT6-6L	76
35044265	NOT6-6L_FAS11684	NOT6-6L	105
35044266	NOT6-6L_FAS11684	NOT6-6L	83
35044267	NOT6-6L_FAS11684	NOT6-6L	85
35044268	NOT6-6L_FAS11684	NOT6-6L	70
35044269	NOT6-6L_FAS11684	NOT6-6L	88
35044270	NOT6-6L_FAS11684	NOT6-6L	80
35044271	NOT6-6L_FAS11684	NOT6-6L	112
35044272	NOT6-6L_FAS11684	NOT6-6L	108
35044273	NOT6-6L_FAS11684	NOT6-6L	133
35044274	NOT6-6L_FAS11684	NOT6-6L	59
35044275	NOT6-6L_FAS11684	NOT6-6L	77
35044276	NOT6-6L_FAS11684	NOT6-6L	64
35044277	NOT6-6L_FAS11684	NOT6-6L	73
35044278	NOT6-6L_FAS11684	NOT6-6L	47
35044279	NOT6-6L_FAS11684	NOT6-6L	30
35044280	NOT6-6L_FAS11684	NOT6-6L	89
35044281	NOT6-6L_FAS11684	NOT6-6L	55
35044282	NOT6-6L_FAS11684	NOT6-6L	78
35044283	NOT6-6L_FAS11684	NOT6-6L	53
35044284	NOT6-6L_FAS11684	NOT6-6L	124
35044285	NOT6-6L_FAS11684	NOT6-6L	54
35044286	NOT6-6L_FAS11684	NOT6-6L	36
35044287	NOT6-6L_FAS11684	NOT6-6L	112
35044288	NOT6-6L_FAS11684	NOT6-6L	62
35044289	NOT6-6L_FAS11684	NOT6-6L	77
35044290	NOT6-6L_FAS11684	NOT6-6L	31
35044291	NOT6-6L_FAS11684	NOT6-6L	76
35044292	NOT6-6L_FAS11684	NOT6-6L	34
35044293	NOT6-6L_FAS11684	NOT6-6L	58
35044294	NOT6-6L_FAS11684	NOT6-6L	116
35044295	NOT6-6L_FAS11684	NOT6-6L	68
35044296	NOT6-6L_FAS11684	NOT6-6L	73
35044297	NOT6-6L_FAS11684	NOT6-6L	147
35044298	NOT6-6L_FAS11684	NOT6-6L	185
35044299	NOT6-6L_FAS11684	NOT6-6L	30
35044300	NOT6-6L_FAS11684	NOT6-6L	46
35044301	NOT6-6L_FAS11684	NOT6-6L	111
35044302	NOT6-6L_FAS11684	NOT6-6L	91
35044303	NOT6-6L_FAS11684	NOT6-6L	58
35044304	NOT6-6L_FAS11684	NOT6-6L	108
35044305	NOT6-6L_FAS11684	NOT6-6L	71
35044306	NOT6-6L_FAS11684	NOT6-6L	132
35044307	NOT6-6L_FAS11684	NOT6-6L	10
35044308	NOT6-6L_FAS11684	NOT6-6L	62
35044309	NOT6-6L_FAS11684	NOT6-6L	40
35044310	NOT6-6L_FAS11684	NOT6-6L	193
35044311	NOT6-6L_FAS11684	NOT6-6L	97
35044312	NOT6-6L_FAS11684	NOT6-6L	74
35044313	NOT6-6L_FAS11684	NOT6-6L	41
35044314	NOT6-6L_FAS11684	NOT6-6L	31
35044315	NOT6-6L_FAS11684	NOT6-6L	79
35044316	NOT6-6L_FAS11684	NOT6-6L	92
35044317	NOT6-6L_FAS11684	NOT6-6L	41
35044318	NOT6-6L_FAS11684	NOT6-6L	38
35044319	NOT6-6L_FAS11684	NOT6-6L	83
35044320	NOT6-6L_FAS11684	NOT6-6L	43
35044321	NOT6-6L_FAS11684	NOT6-6L	140
35044322	NOT6-6L_FAS11684	NOT6-6L	122
35044323	NOT6-6L_FAS11684	NOT6-6L	40
35044324	NOT6-6L_FAS11684	NOT6-6L	84
35044325	NOT6-6L_FAS11684	NOT6-6L	80
35044326	NOT6-6L_FAS11684	NOT6-6L	90
35044327	NOT6-6L_FAS11684	NOT6-6L	54
35044328	NOT6-6L_FAS11684	NOT6-6L	67
35044329	NOT6-6L_FAS11684	NOT6-6L	67
35044330	NOT6-6L_FAS11684	NOT6-6L	50
35044331	NOT6-6L_FAS11684	NOT6-6L	38
35044332	NOT6-6L_FAS11684	NOT6-6L	55
35044333	NOT6-6L_FAS11684	NOT6-6L	43
35044334	NOT6-6L_FAS11684	NOT6-6L	132
35044335	NOT6-6L_FAS11684	NOT6-6L	62
35044336	NOT6-6L_FAS11684	NOT6-6L	116
35044337	NOT6-6L_FAS11684	NOT6-6L	126
35044338	NOT6-6L_FAS11684	NOT6-6L	116
35044339	NOT6-6L_FAS11684	NOT6-6L	60
35044340	NOT6-6L_FAS11684	NOT6-6L	97
35044341	NOT6-6L_FAS11684	NOT6-6L	44
35044342	NOT6-6L_FAS11684	NOT6-6L	40
35044343	NOT6-6L_FAS11684	NOT6-6L	41
35044344	NOT6-6L_FAS11684	NOT6-6L	71
35044345	NOT6-6L_FAS11684	NOT6-6L	50
35044346	NOT6-6L_FAS11684	NOT6-6L	90
35044347	NOT6-6L_FAS11684	NOT6-6L	51
35044348	NOT6-6L_FAS11684	NOT6-6L	117
35044349	NOT6-6L_FAS11684	NOT6-6L	100
35044350	NOT6-6L_FAS11684	NOT6-6L	90
35044351	NOT6-6L_FAS11684	NOT6-6L	45
35044352	NOT6-6L_FAS11684	NOT6-6L	56
35044353	NOT6-6L_FAS11684	NOT6-6L	45
35044354	NOT6-6L_FAS11684	NOT6-6L	75
35044355	NOT6-6L_FAS11684	NOT6-6L	75
35044356	NOT6-6L_FAS11684	NOT6-6L	125
35044357	NOT6-6L_FAS11684	NOT6-6L	67
35044358	NOT6-6L_FAS11684	NOT6-6L	84
35044359	NOT6-6L_FAS11684	NOT6-6L	79
35044360	NOT6-6L_FAS11684	NOT6-6L	135
35044361	NOT6-6L_FAS11684	NOT6-6L	91
35044362	NOT6-6L_FAS11684	NOT6-6L	56
35044363	NOT6-6L_FAS11684	NOT6-6L	96
35044364	NOT6-6L_FAS11684	NOT6-6L	11
35044365	NOT6-6L_FAS11684	NOT6-6L	60
35044366	NOT6-6L_FAS11684	NOT6-6L	49
35044367	NOT6-6L_FAS11684	NOT6-6L	89
35044368	NOT6-6L_FAS11684	NOT6-6L	85
35044369	NOT6-6L_FAS11684	NOT6-6L	95
35044370	NOT6-6L_FAS11684	NOT6-6L	99
35044371	NOT6-6L_FAS11684	NOT6-6L	63
35044372	NOT6-6L_FAS11684	NOT6-6L	83
35044373	NOT6-6L_FAS11684	NOT6-6L	170
35044374	NOT6-6L_FAS11684	NOT6-6L	51
35044375	NOT6-6L_FAS11684	NOT6-6L	71
35044376	NOT6-6L_FAS11684	NOT6-6L	138
35044377	NOT6-6L_FAS11684	NOT6-6L	116
35044378	NOT6-6L_FAS11684	NOT6-6L	142
35044379	NOT6-6L_FAS11684	NOT6-6L	80
35044380	NOT6-6L_FAS11684	NOT6-6L	161
35044381	NOT6-6L_FAS11684	NOT6-6L	40
35044382	NOT6-6L_FAS11684	NOT6-6L	183
35044383	NOT6-6L_FAS11684	NOT6-6L	47
35044384	NOT6-6L_FAS11684	NOT6-6L	132
35044385	NOT6-6L_FAS11684	NOT6-6L	41
35044386	NOT6-6L_FAS11684	NOT6-6L	45
35044387	NOT6-6L_FAS11684	NOT6-6L	57
35044388	NOT6-6L_FAS11684	NOT6-6L	51
35044389	NOT6-6L_FAS11684	NOT6-6L	67
35044390	NOT6-6L_FAS11684	NOT6-6L	119
35044391	NOT6-6L_FAS11684	NOT6-6L	102
35044392	NOT6-6L_FAS11684	NOT6-6L	35
35044393	NOT6-6L_FAS11684	NOT6-6L	54
35044394	NOT6-6L_FAS11684	NOT6-6L	173
35044395	NOT6-6L_FAS11684	NOT6-6L	53
35044396	NOT6-6L_FAS11684	NOT6-6L	116
35044397	NOT6-6L_FAS11684	NOT6-6L	147
35044398	NOT6-6L_FAS11684	NOT6-6L	8
35044399	NOT6-6L_FAS11684	NOT6-6L	146
35044400	NOT6-6L_FAS11684	NOT6-6L	97
35044401	NOT6-6L_FAS11684	NOT6-6L	103
35044402	NOT6-6L_FAS11684	NOT6-6L	58
35044403	NOT6-6L_FAS11684	NOT6-6L	59
35044404	NOT6-6L_FAS11684	NOT6-6L	45
35044405	NOT6-6L_FAS11684	NOT6-6L	40
35044406	NOT6-6L_FAS11684	NOT6-6L	126
35044407	NOT6-6L_FAS11684	NOT6-6L	125
35044408	NOT6-6L_FAS11684	NOT6-6L	39
35044409	NOT6-6L_FAS11684	NOT6-6L	94
35044410	NOT6-6L_FAS11684	NOT6-6L	97
35044411	NOT6-6L_FAS11684	NOT6-6L	128
35044412	NOT6-6L_FAS11684	NOT6-6L	51
35044413	NOT6-6L_FAS11684	NOT6-6L	48
35044414	NOT6-6L_FAS11684	NOT6-6L	70
35044415	NOT6-6L_FAS11684	NOT6-6L	58
35044416	NOT6-6L_FAS11684	NOT6-6L	107
35044417	NOT6-6L_FAS11684	NOT6-6L	31
35044418	NOT6-6L_FAS11684	NOT6-6L	122
35044419	NOT6-6L_FAS11684	NOT6-6L	44
35044420	NOT6-6L_FAS11684	NOT6-6L	64
35044421	NOT6-6L_FAS11684	NOT6-6L	122
35044422	NOT6-6L_FAS11684	NOT6-6L	90
35044423	NOT6-6L_FAS11684	NOT6-6L	69
35044424	NOT6-6L_FAS11684	NOT6-6L	37
35044425	NOT6-6L_FAS11684	NOT6-6L	86
35044426	NOT6-6L_FAS11684	NOT6-6L	55
35044427	NOT6-6L_FAS11684	NOT6-6L	93
35044428	NOT6-6L_FAS11684	NOT6-6L	112
35044429	NOT6-6L_FAS11684	NOT6-6L	55
35044430	NOT6-6L_FAS11684	NOT6-6L	28
35044431	NOT6-6L_FAS11684	NOT6-6L	149
35044432	NOT6-6L_FAS11684	NOT6-6L	50
35044433	NOT6-6L_FAS11684	NOT6-6L	58
35044434	NOT6-6L_FAS11684	NOT6-6L	121
35044435	NOT6-6L_FAS11684	NOT6-6L	132
35044436	NOT6-6L_FAS11684	NOT6-6L	60
35044437	NOT6-6L_FAS11684	NOT6-6L	99
35044438	NOT6-6L_FAS11684	NOT6-6L	91
35044439	NOT6-6L_FAS11684	NOT6-6L	59
35044440	NOT6-6L_FAS11684	NOT6-6L	64
35044441	NOT6-6L_FAS11684	NOT6-6L	26
35044442	NOT6-6L_FAS11684	NOT6-6L	53
35044443	NOT6-6L_FAS11684	NOT6-6L	96
35044444	NOT6-6L_FAS11684	NOT6-6L	67
35044445	NOT6-6L_FAS11684	NOT6-6L	143
35044446	NOT6-6L_FAS11684	NOT6-6L	50
35044447	NOT6-6L_FAS11684	NOT6-6L	79
35044448	NOT6-6L_FAS11684	NOT6-6L	86
35044449	NOT6-6L_FAS11684	NOT6-6L	34
35044450	NOT6-6L_FAS11684	NOT6-6L	122
35044451	NOT6-6L_FAS11684	NOT6-6L	120
35044452	NOT6-6L_FAS11684	NOT6-6L	76
35044453	NOT6-6L_FAS11684	NOT6-6L	89
35044454	NOT6-6L_FAS11684	NOT6-6L	99
35044455	NOT6-6L_FAS11684	NOT6-6L	78
35044456	NOT6-6L_FAS11684	NOT6-6L	97
35044457	NOT6-6L_FAS11684	NOT6-6L	26
35044458	NOT6-6L_FAS11684	NOT6-6L	135
35044459	NOT6-6L_FAS11684	NOT6-6L	99
35044460	NOT6-6L_FAS11684	NOT6-6L	56
35044461	NOT6-6L_FAS11684	NOT6-6L	139
35044462	NOT6-6L_FAS11684	NOT6-6L	33
35044463	NOT6-6L_FAS11684	NOT6-6L	51
35044464	NOT6-6L_FAS11684	NOT6-6L	24
35044465	NOT6-6L_FAS11684	NOT6-6L	89
35044466	NOT6-6L_FAS11684	NOT6-6L	68
35044467	NOT6-6L_FAS11684	NOT6-6L	55
35044468	NOT6-6L_FAS11684	NOT6-6L	58
35044469	NOT6-6L_FAS11684	NOT6-6L	76
35044470	NOT6-6L_FAS11684	NOT6-6L	69
35044471	NOT6-6L_FAS11684	NOT6-6L	83
35044472	NOT6-6L_FAS11684	NOT6-6L	78
35044473	NOT6-6L_FAS11684	NOT6-6L	71
35044474	NOT6-6L_FAS11684	NOT6-6L	246
35044475	NOT6-6L_FAS11684	NOT6-6L	30
35044476	NOT6-6L_FAS11684	NOT6-6L	127
35044477	NOT6-6L_FAS11684	NOT6-6L	131
35044478	NOT6-6L_FAS11684	NOT6-6L	79
35044479	NOT6-6L_FAS11684	NOT6-6L	65
35044480	NOT6-6L_FAS11684	NOT6-6L	79
35044481	NOT6-6L_FAS11684	NOT6-6L	45
35044482	NOT6-6L_FAS11684	NOT6-6L	57
35044483	NOT6-6L_FAS11684	NOT6-6L	41
35044484	NOT6-6L_FAS11684	NOT6-6L	112
35044485	NOT6-6L_FAS11684	NOT6-6L	147
35044486	NOT6-6L_FAS11684	NOT6-6L	94
35044487	NOT6-6L_FAS11684	NOT6-6L	91
35044488	NOT6-6L_FAS11684	NOT6-6L	18
35044489	NOT6-6L_FAS11684	NOT6-6L	105
35044490	NOT6-6L_FAS11684	NOT6-6L	103
35044491	NOT6-6L_FAS11684	NOT6-6L	98
35044492	NOT6-6L_FAS11684	NOT6-6L	112
35044493	NOT6-6L_FAS11684	NOT6-6L	148
35044494	NOT6-6L_FAS11684	NOT6-6L	94
35044495	NOT6-6L_FAS11684	NOT6-6L	106
35044496	NOT6-6L_FAS11684	NOT6-6L	118
35044497	NOT6-6L_FAS11684	NOT6-6L	121
35044498	NOT6-6L_FAS11684	NOT6-6L	27
35044499	NOT6-6L_FAS11684	NOT6-6L	145
35044500	NOT6-6L_FAS11684	NOT6-6L	32
35044501	NOT6-6L_FAS11684	NOT6-6L	84
35044502	NOT6-6L_FAS11684	NOT6-6L	47
35044503	NOT6-6L_FAS11684	NOT6-6L	66
35044504	NOT6-6L_FAS11684	NOT6-6L	56
35044505	NOT6-6L_FAS11684	NOT6-6L	89
35044506	NOT6-6L_FAS11684	NOT6-6L	9
35044507	NOT6-6L_FAS11684	NOT6-6L	48
35044508	NOT6-6L_FAS11684	NOT6-6L	42
35044509	NOT6-6L_FAS11684	NOT6-6L	87
35044510	NOT6-6L_FAS11684	NOT6-6L	36
35044511	NOT6-6L_FAS11684	NOT6-6L	147
35044512	NOT6-6L_FAS11684	NOT6-6L	69
35044513	NOT6-6L_FAS11684	NOT6-6L	161
35044514	NOT6-6L_FAS11684	NOT6-6L	29
35044515	NOT6-6L_FAS11684	NOT6-6L	140
35044516	NOT6-6L_FAS11684	NOT6-6L	163
35044517	NOT6-6L_FAS11684	NOT6-6L	41
35044518	NOT6-6L_FAS11684	NOT6-6L	173
35044519	NOT6-6L_FAS11684	NOT6-6L	118
35044520	NOT6-6L_FAS11684	NOT6-6L	44
35044521	NOT6-6L_FAS11684	NOT6-6L	186
35044522	NOT6-6L_FAS11684	NOT6-6L	56
35044523	NOT6-6L_FAS11684	NOT6-6L	75
35044524	NOT6-6L_FAS11684	NOT6-6L	60
35044525	NOT6-6L_FAS11684	NOT6-6L	51
35044526	NOT6-6L_FAS11684	NOT6-6L	69
35044527	NOT6-6L_FAS11684	NOT6-6L	52
35044528	NOT6-6L_FAS11684	NOT6-6L	56
35044529	NOT6-6L_FAS11684	NOT6-6L	42
35044530	NOT6-6L_FAS11684	NOT6-6L	131
35044531	NOT6-6L_FAS11684	NOT6-6L	104
35044532	NOT6-6L_FAS11684	NOT6-6L	30
35044533	NOT6-6L_FAS11684	NOT6-6L	92
35044534	NOT6-6L_FAS11684	NOT6-6L	30
35044535	NOT6-6L_FAS11684	NOT6-6L	127
35044536	NOT6-6L_FAS11684	NOT6-6L	158
35044537	NOT6-6L_FAS11684	NOT6-6L	72
35044538	NOT6-6L_FAS11684	NOT6-6L	122
35044539	NOT6-6L_FAS11684	NOT6-6L	116
35044540	NOT6-6L_FAS11684	NOT6-6L	99
35044541	NOT6-6L_FAS11684	NOT6-6L	124
35044542	NOT6-6L_FAS11684	NOT6-6L	30
35044543	NOT6-6L_FAS11684	NOT6-6L	56
35044544	NOT6-6L_FAS11684	NOT6-6L	59
35044545	NOT6-6L_FAS11684	NOT6-6L	174
35044546	NOT6-6L_FAS11684	NOT6-6L	49
35044547	NOT6-6L_FAS11684	NOT6-6L	54
35044548	NOT6-6L_FAS11684	NOT6-6L	132
35044549	NOT6-6L_FAS11684	NOT6-6L	105
35044550	NOT6-6L_FAS11684	NOT6-6L	57
35044551	NOT6-6L_FAS11684	NOT6-6L	90
35044552	NOT6-6L_FAS11684	NOT6-6L	78
35044553	NOT6-6L_FAS11684	NOT6-6L	63
35044554	NOT6-6L_FAS11684	NOT6-6L	125
35044555	NOT6-6L_FAS11684	NOT6-6L	224
35044556	NOT6-6L_FAS11684	NOT6-6L	137
35044557	NOT6-6L_FAS11684	NOT6-6L	116
35044558	NOT6-6L_FAS11684	NOT6-6L	80
35044559	NOT6-6L_FAS11684	NOT6-6L	48
35044560	NOT6-6L_FAS11684	NOT6-6L	93
35044561	NOT6-6L_FAS11684	NOT6-6L	47
35044562	NOT6-6L_FAS11684	NOT6-6L	91
35044563	NOT6-6L_FAS11684	NOT6-6L	38
35044564	NOT6-6L_FAS11684	NOT6-6L	161
35044565	NOT6-6L_FAS11684	NOT6-6L	129
35044566	NOT6-6L_FAS11684	NOT6-6L	25
35044567	NOT6-6L_FAS11684	NOT6-6L	50
35044568	NOT6-6L_FAS11684	NOT6-6L	96
35044569	NOT6-6L_FAS11684	NOT6-6L	104
35044570	NOT6-6L_FAS11684	NOT6-6L	43
35044571	NOT6-6L_FAS11684	NOT6-6L	62
35044572	NOT6-6L_FAS11684	NOT6-6L	40
35044573	NOT6-6L_FAS11684	NOT6-6L	43
35044574	NOT6-6L_FAS11684	NOT6-6L	56
35044575	NOT6-6L_FAS11684	NOT6-6L	53
35044576	NOT6-6L_FAS11684	NOT6-6L	146
35044577	NOT6-6L_FAS11684	NOT6-6L	172
35044578	NOT6-6L_FAS11684	NOT6-6L	46
35044579	NOT6-6L_FAS11684	NOT6-6L	142
35044580	NOT6-6L_FAS11684	NOT6-6L	39
35044581	NOT6-6L_FAS11684	NOT6-6L	66
35044582	NOT6-6L_FAS11684	NOT6-6L	17
35044583	NOT6-6L_FAS11684	NOT6-6L	142
35044584	NOT6-6L_FAS11684	NOT6-6L	168
35044585	NOT6-6L_FAS11684	NOT6-6L	75
35044586	NOT6-6L_FAS11684	NOT6-6L	176
35044587	NOT6-6L_FAS11684	NOT6-6L	101
35044588	NOT6-6L_FAS11684	NOT6-6L	86
35044589	NOT6-6L_FAS11684	NOT6-6L	41
35044590	NOT6-6L_FAS11684	NOT6-6L	69
35044591	NOT6-6L_FAS11684	NOT6-6L	99
35044592	NOT6-6L_FAS11684	NOT6-6L	63
35044593	NOT6-6L_FAS11684	NOT6-6L	35
35044594	NOT6-6L_FAS11684	NOT6-6L	15
35044595	NOT6-6L_FAS11684	NOT6-6L	185
35044596	NOT6-6L_FAS11684	NOT6-6L	106
35044597	NOT6-6L_FAS11684	NOT6-6L	71
35044598	NOT6-6L_FAS11684	NOT6-6L	92
35044599	NOT6-6L_FAS11684	NOT6-6L	142
35044600	NOT6-6L_FAS11684	NOT6-6L	100
35044601	NOT6-6L_FAS11684	NOT6-6L	105
35044602	NOT6-6L_FAS11684	NOT6-6L	78
35044603	NOT6-6L_FAS11684	NOT6-6L	115
35044604	NOT6-6L_FAS11684	NOT6-6L	55
35044605	NOT6-6L_FAS11684	NOT6-6L	141
35044606	NOT6-6L_FAS11684	NOT6-6L	37
35044607	NOT6-6L_FAS11684	NOT6-6L	75
35044608	NOT6-6L_FAS11684	NOT6-6L	112
35044609	NOT6-6L_FAS11684	NOT6-6L	95
35044610	NOT6-6L_FAS11684	NOT6-6L	36
35044611	NOT6-6L_FAS11684	NOT6-6L	158
35044612	NOT6-6L_FAS11684	NOT6-6L	94
35044613	NOT6-6L_FAS11684	NOT6-6L	80
35044614	NOT6-6L_FAS11684	NOT6-6L	66
35044615	NOT6-6L_FAS11684	NOT6-6L	148
35044616	NOT6-6L_FAS11684	NOT6-6L	68
35044617	NOT6-6L_FAS11684	NOT6-6L	92
35044618	NOT6-6L_FAS11684	NOT6-6L	93
35044619	NOT6-6L_FAS11684	NOT6-6L	43
35044620	NOT6-6L_FAS11684	NOT6-6L	118
35044621	NOT6-6L_FAS11684	NOT6-6L	75
35044622	NOT6-6L_FAS11684	NOT6-6L	53
35044623	NOT6-6L_FAS11684	NOT6-6L	83
35044624	NOT6-6L_FAS11684	NOT6-6L	101
35044625	NOT6-6L_FAS11684	NOT6-6L	46
35044626	NOT6-6L_FAS11684	NOT6-6L	55
35044627	NOT6-6L_FAS11684	NOT6-6L	89
35044628	NOT6-6L_FAS11684	NOT6-6L	106
35044629	NOT6-6L_FAS11684	NOT6-6L	107
35044630	NOT6-6L_FAS11684	NOT6-6L	78
35044631	NOT6-6L_FAS11684	NOT6-6L	122
35044632	NOT6-6L_FAS11684	NOT6-6L	105
35044633	NOT6-6L_FAS11684	NOT6-6L	154
35044634	NOT6-6L_FAS11684	NOT6-6L	41
35044635	NOT6-6L_FAS11684	NOT6-6L	75
35044636	NOT6-6L_FAS11684	NOT6-6L	143
35044637	NOT6-6L_FAS11684	NOT6-6L	33
35044638	NOT6-6L_FAS11684	NOT6-6L	114
35044639	NOT6-6L_FAS11684	NOT6-6L	121
35044640	NOT6-6L_FAS11684	NOT6-6L	109
35044641	NOT6-6L_FAS11684	NOT6-6L	61
35044642	NOT6-6L_FAS11684	NOT6-6L	93
35044643	NOT6-6L_FAS11684	NOT6-6L	65
35044644	NOT6-6L_FAS11684	NOT6-6L	85
35044645	NOT6-6L_FAS11684	NOT6-6L	24
35044646	NOT6-6L_FAS11684	NOT6-6L	61
35044647	NOT6-6L_FAS11684	NOT6-6L	117
35044648	NOT6-6L_FAS11684	NOT6-6L	52
35044649	NOT6-6L_FAS11684	NOT6-6L	48
35044650	NOT6-6L_FAS11684	NOT6-6L	71
35044651	NOT6-6L_FAS11684	NOT6-6L	35
35044652	NOT6-6L_FAS11684	NOT6-6L	120
35044653	NOT6-6L_FAS11684	NOT6-6L	104
35044654	NOT6-6L_FAS11684	NOT6-6L	71
35044655	NOT6-6L_FAS11684	NOT6-6L	86
35044656	NOT6-6L_FAS11684	NOT6-6L	82
35044657	NOT6-6L_FAS11684	NOT6-6L	82
35044658	NOT6-6L_FAS11684	NOT6-6L	70
35044659	NOT6-6L_FAS11684	NOT6-6L	19
35044660	NOT6-6L_FAS11684	NOT6-6L	58
35044661	NOT6-6L_FAS11684	NOT6-6L	66
35044662	NOT6-6L_FAS11684	NOT6-6L	155
35044663	NOT6-6L_FAS11684	NOT6-6L	18
35044664	NOT6-6L_FAS11684	NOT6-6L	93
35044665	NOT6-6L_FAS11684	NOT6-6L	50
35044666	NOT6-6L_FAS11684	NOT6-6L	125
35044667	NOT6-6L_FAS11684	NOT6-6L	121
35044668	NOT6-6L_FAS11684	NOT6-6L	165
35044669	NOT6-6L_FAS11684	NOT6-6L	41
35044670	NOT6-6L_FAS11684	NOT6-6L	104
35044671	NOT6-6L_FAS11684	NOT6-6L	103
35044672	NOT6-6L_FAS11684	NOT6-6L	104
35044673	NOT6-6L_FAS11684	NOT6-6L	94
35044674	NOT6-6L_FAS11684	NOT6-6L	98
35044675	NOT6-6L_FAS11684	NOT6-6L	77
35044676	NOT6-6L_FAS11684	NOT6-6L	65
35044677	NOT6-6L_FAS11684	NOT6-6L	85
35044678	NOT6-6L_FAS11684	NOT6-6L	161
35044679	NOT6-6L_FAS11684	NOT6-6L	237
35044680	NOT6-6L_FAS11684	NOT6-6L	23
35044681	NOT6-6L_FAS11684	NOT6-6L	47
35044682	NOT6-6L_FAS11684	NOT6-6L	69
35044683	NOT6-6L_FAS11684	NOT6-6L	134
35044684	NOT6-6L_FAS11684	NOT6-6L	50
35044685	NOT6-6L_FAS11684	NOT6-6L	111
35044686	NOT6-6L_FAS11684	NOT6-6L	63
35044687	NOT6-6L_FAS11684	NOT6-6L	113
35044688	NOT6-6L_FAS11684	NOT6-6L	146
35044689	NOT6-6L_FAS11684	NOT6-6L	71
35044690	NOT6-6L_FAS11684	NOT6-6L	41
35044691	NOT6-6L_FAS11684	NOT6-6L	41
35044692	NOT6-6L_FAS11684	NOT6-6L	109
35044693	NOT6-6L_FAS11684	NOT6-6L	30
35044694	NOT6-6L_FAS11684	NOT6-6L	30
35044695	NOT6-6L_FAS11684	NOT6-6L	73
35044696	NOT6-6L_FAS11684	NOT6-6L	50
35044697	NOT6-6L_FAS11684	NOT6-6L	123
35044698	NOT6-6L_FAS11684	NOT6-6L	140
35044699	NOT6-6L_FAS11684	NOT6-6L	88
35044700	NOT6-6L_FAS11684	NOT6-6L	46
35044701	NOT6-6L_FAS11684	NOT6-6L	55
35044702	NOT6-6L_FAS11684	NOT6-6L	161
35044703	NOT6-6L_FAS11684	NOT6-6L	109
35044704	NOT6-6L_FAS11684	NOT6-6L	140
35044705	NOT6-6L_FAS11684	NOT6-6L	93
35044706	NOT6-6L_FAS11684	NOT6-6L	20
35044707	NOT6-6L_FAS11684	NOT6-6L	94
35044708	NOT6-6L_FAS11684	NOT6-6L	98
35044709	NOT6-6L_FAS11684	NOT6-6L	106
35044710	NOT6-6L_FAS11684	NOT6-6L	54
35044711	NOT6-6L_FAS11684	NOT6-6L	165
35044712	NOT6-6L_FAS11684	NOT6-6L	121
35044713	NOT6-6L_FAS11684	NOT6-6L	96
35044714	NOT6-6L_FAS11684	NOT6-6L	62
35044715	NOT6-6L_FAS11684	NOT6-6L	103
35044716	NOT6-6L_FAS11684	NOT6-6L	74
35044717	NOT6-6L_FAS11684	NOT6-6L	72
35044718	NOT6-6L_FAS11684	NOT6-6L	62
35044719	NOT6-6L_FAS11684	NOT6-6L	116
35044720	NOT6-6L_FAS11684	NOT6-6L	37
35044721	NOT6-6L_FAS11684	NOT6-6L	83
35044722	NOT6-6L_FAS11684	NOT6-6L	84
35044723	NOT6-6L_FAS11684	NOT6-6L	84
35044724	NOT6-6L_FAS11684	NOT6-6L	150
35044725	NOT6-6L_FAS11684	NOT6-6L	34
35044726	NOT6-6L_FAS11684	NOT6-6L	50
35044727	NOT6-6L_FAS11684	NOT6-6L	46
35044728	NOT6-6L_FAS11684	NOT6-6L	94
35044729	NOT6-6L_FAS11684	NOT6-6L	48
35044730	NOT6-6L_FAS11684	NOT6-6L	86
35044731	NOT6-6L_FAS11684	NOT6-6L	74
35044732	NOT6-6L_FAS11684	NOT6-6L	58
35044733	NOT6-6L_FAS11684	NOT6-6L	83
35044734	NOT6-6L_FAS11684	NOT6-6L	54
35044735	NOT6-6L_FAS11684	NOT6-6L	66
35044736	NOT6-6L_FAS11684	NOT6-6L	35
35044737	NOT6-6L_FAS11684	NOT6-6L	89
35044738	NOT6-6L_FAS11684	NOT6-6L	83
35044739	NOT6-6L_FAS11684	NOT6-6L	65
35044740	NOT6-6L_FAS11684	NOT6-6L	83
35044741	NOT6-6L_FAS11684	NOT6-6L	115
35044742	NOT6-6L_FAS11684	NOT6-6L	52
35044743	NOT6-6L_FAS11684	NOT6-6L	49
35044744	NOT6-6L_FAS11684	NOT6-6L	86
35044745	NOT6-6L_FAS11684	NOT6-6L	46
35044746	NOT6-6L_FAS11684	NOT6-6L	49
35044747	NOT6-6L_FAS11684	NOT6-6L	51
35044748	NOT6-6L_FAS11684	NOT6-6L	45
35044749	NOT6-6L_FAS11684	NOT6-6L	139
35044750	NOT6-6L_FAS11684	NOT6-6L	29
35044751	NOT6-6L_FAS11684	NOT6-6L	34
35044752	NOT6-6L_FAS11684	NOT6-6L	81
35044753	NOT6-6L_FAS11684	NOT6-6L	86
35044754	NOT6-6L_FAS11684	NOT6-6L	61
35044755	NOT6-6L_FAS11684	NOT6-6L	81
35044756	NOT6-6L_FAS11684	NOT6-6L	59
35044757	NOT6-6L_FAS11684	NOT6-6L	88
35044758	NOT6-6L_FAS11684	NOT6-6L	101
35044759	NOT6-6L_FAS11684	NOT6-6L	32
35044760	NOT6-6L_FAS11684	NOT6-6L	43
35044761	NOT6-6L_FAS11684	NOT6-6L	63
35044762	NOT6-6L_FAS11684	NOT6-6L	63
35044763	NOT6-6L_FAS11684	NOT6-6L	70
35044764	NOT6-6L_FAS11684	NOT6-6L	31
35044765	NOT6-6L_FAS11684	NOT6-6L	35
35044766	NOT6-6L_FAS11684	NOT6-6L	40
35044767	NOT6-6L_FAS11684	NOT6-6L	127
35044768	NOT6-6L_FAS11684	NOT6-6L	12
35044769	NOT6-6L_FAS11684	NOT6-6L	103
35044770	NOT6-6L_FAS11684	NOT6-6L	50
35044771	NOT6-6L_FAS11684	NOT6-6L	39
35044772	NOT6-6L_FAS11684	NOT6-6L	164
35044773	NOT6-6L_FAS11684	NOT6-6L	37
35044774	NOT6-6L_FAS11684	NOT6-6L	112
35044775	NOT6-6L_FAS11684	NOT6-6L	164
35044776	NOT6-6L_FAS11684	NOT6-6L	90
35044777	NOT6-6L_FAS11684	NOT6-6L	55
35044778	NOT6-6L_FAS11684	NOT6-6L	215
35044779	NOT6-6L_FAS11684	NOT6-6L	79
35044780	NOT6-6L_FAS11684	NOT6-6L	20
35044781	NOT6-6L_FAS11684	NOT6-6L	9
35044782	NOT6-6L_FAS11684	NOT6-6L	310
35044783	NOT6-6L_FAS11684	NOT6-6L	57
35044784	NOT6-6L_FAS11684	NOT6-6L	48
35044785	NOT6-6L_FAS11684	NOT6-6L	66
35044786	NOT6-6L_FAS11684	NOT6-6L	37
35044787	NOT6-6L_FAS11684	NOT6-6L	97
35044788	NOT6-6L_FAS11684	NOT6-6L	134
35044789	NOT6-6L_FAS11684	NOT6-6L	77
35044790	NOT6-6L_FAS11684	NOT6-6L	40
35044791	NOT6-6L_FAS11684	NOT6-6L	46
35044792	NOT6-6L_FAS11684	NOT6-6L	87
35044793	NOT6-6L_FAS11684	NOT6-6L	30
35044794	NOT6-6L_FAS11684	NOT6-6L	57
35044795	NOT6-6L_FAS11684	NOT6-6L	49
35044796	NOT6-6L_FAS11684	NOT6-6L	43
35044797	NOT6-6L_FAS11684	NOT6-6L	85
35044798	NOT6-6L_FAS11684	NOT6-6L	69
35044799	NOT6-6L_FAS11684	NOT6-6L	199
35044800	NOT6-6L_FAS11684	NOT6-6L	83
35044801	NOT6-6L_FAS11684	NOT6-6L	52
35044802	NOT6-6L_FAS11684	NOT6-6L	42
35044803	NOT6-6L_FAS11684	NOT6-6L	47
35044804	NOT6-6L_FAS11684	NOT6-6L	11
35044805	NOT6-6L_FAS11684	NOT6-6L	47
35044806	NOT6-6L_FAS11684	NOT6-6L	15
35044807	NOT6-6L_FAS11684	NOT6-6L	41
35044808	NOT6-6L_FAS11684	NOT6-6L	16
35044809	NOT6-6L_FAS11684	NOT6-6L	216
35044810	NOT6-6L_FAS11684	NOT6-6L	114
35044811	NOT6-6L_FAS11684	NOT6-6L	133
35044812	NOT6-6L_FAS11684	NOT6-6L	32
35044813	NOT6-6L_FAS11684	NOT6-6L	114
35044814	NOT6-6L_FAS11684	NOT6-6L	61
35044815	NOT6-6L_FAS11684	NOT6-6L	45
35044816	NOT6-6L_FAS11684	NOT6-6L	105
35044817	NOT6-6L_FAS11684	NOT6-6L	83
35044818	NOT6-6L_FAS11684	NOT6-6L	59
35044819	NOT6-6L_FAS11684	NOT6-6L	122
35044820	NOT6-6L_FAS11684	NOT6-6L	94
35044821	NOT6-6L_FAS11684	NOT6-6L	40
35044822	NOT6-6L_FAS11684	NOT6-6L	95
35044823	NOT6-6L_FAS11684	NOT6-6L	10
35044824	NOT6-6L_FAS11684	NOT6-6L	78
35044825	NOT6-6L_FAS11684	NOT6-6L	40
35044826	NOT6-6L_FAS11684	NOT6-6L	61
35044827	NOT6-6L_FAS11684	NOT6-6L	55
35044828	NOT6-6L_FAS11684	NOT6-6L	55
35044829	NOT6-6L_FAS11684	NOT6-6L	112
35044830	NOT6-6L_FAS11684	NOT6-6L	24
35044831	NOT6-6L_FAS11684	NOT6-6L	118
35044832	NOT6-6L_FAS11684	NOT6-6L	10
35044833	NOT6-6L_FAS11684	NOT6-6L	75
35044834	NOT6-6L_FAS11684	NOT6-6L	69
35044835	NOT6-6L_FAS11684	NOT6-6L	28
35044836	NOT6-6L_FAS11684	NOT6-6L	69
35044837	NOT6-6L_FAS11684	NOT6-6L	18
35044838	NOT6-6L_FAS11684	NOT6-6L	36
35044839	NOT6-6L_FAS11684	NOT6-6L	19
35044840	NOT6-6L_FAS11684	NOT6-6L	30
35044841	NOT6-6L_FAS11684	NOT6-6L	138
35044842	NOT6-6L_FAS11684	NOT6-6L	46
35044843	NOT6-6L_FAS11684	NOT6-6L	17
35044844	NOT6-6L_FAS11684	NOT6-6L	195
35044845	NOT6-6L_FAS11684	NOT6-6L	68
35044846	NOT6-6L_FAS11684	NOT6-6L	78
35044847	NOT6-6L_FAS11684	NOT6-6L	48
35044848	NOT6-6L_FAS11684	NOT6-6L	104
35044849	NOT6-6L_FAS11684	NOT6-6L	81
35044850	NOT6-6L_FAS11684	NOT6-6L	63
35044851	NOT6-6L_FAS11684	NOT6-6L	212
35044852	NOT6-6L_FAS11684	NOT6-6L	104
35044853	NOT6-6L_FAS11684	NOT6-6L	12
35044854	NOT6-6L_FAS11684	NOT6-6L	93
35044855	NOT6-6L_FAS11684	NOT6-6L	61
35044856	NOT6-6L_FAS11684	NOT6-6L	244
35044857	NOT6-6L_FAS11684	NOT6-6L	41
35044858	NOT6-6L_FAS11684	NOT6-6L	39
35044859	NOT6-6L_FAS11684	NOT6-6L	146
35044860	NOT6-6L_FAS11684	NOT6-6L	104
35044861	NOT6-6L_FAS11684	NOT6-6L	49
35044862	NOT6-6L_FAS11684	NOT6-6L	66
35044863	NOT6-6L_FAS11684	NOT6-6L	114
35044864	NOT6-6L_FAS11684	NOT6-6L	129
35044865	NOT6-6L_FAS11684	NOT6-6L	17
35044866	NOT6-6L_FAS11684	NOT6-6L	63
35044867	NOT6-6L_FAS11684	NOT6-6L	40
35044868	NOT6-6L_FAS11684	NOT6-6L	86
35044869	NOT6-6L_FAS11684	NOT6-6L	66
35044870	NOT6-6L_FAS11684	NOT6-6L	142
35044871	NOT6-6L_FAS11684	NOT6-6L	98
35044872	NOT6-6L_FAS11684	NOT6-6L	41
35044873	NOT6-6L_FAS11684	NOT6-6L	75
35044874	NOT6-6L_FAS11684	NOT6-6L	69
35044875	NOT6-6L_FAS11684	NOT6-6L	89
35044876	NOT6-6L_FAS11684	NOT6-6L	176
35044877	NOT6-6L_FAS11684	NOT6-6L	78
35044878	NOT6-6L_FAS11684	NOT6-6L	99
35044879	NOT6-6L_FAS11684	NOT6-6L	101
35044880	NOT6-6L_FAS11684	NOT6-6L	29
35044881	NOT6-6L_FAS11684	NOT6-6L	168
35044882	NOT6-6L_FAS11684	NOT6-6L	161
35044883	NOT6-6L_FAS11684	NOT6-6L	133
35044884	NOT6-6L_FAS11684	NOT6-6L	56
35044885	NOT6-6L_FAS11684	NOT6-6L	35
35044886	NOT6-6L_FAS11684	NOT6-6L	43
35044887	NOT6-6L_FAS11684	NOT6-6L	154
35044888	NOT6-6L_FAS11684	NOT6-6L	54
35044889	NOT6-6L_FAS11684	NOT6-6L	30
35044890	NOT6-6L_FAS11684	NOT6-6L	51
35044891	NOT6-6L_FAS11684	NOT6-6L	116
35044892	NOT6-6L_FAS11684	NOT6-6L	30
35044893	NOT6-6L_FAS11684	NOT6-6L	15
35044894	NOT6-6L_FAS11684	NOT6-6L	7
35044895	NOT6-6L_FAS11684	NOT6-6L	66
35044896	NOT6-6L_FAS11684	NOT6-6L	89
35044897	NOT6-6L_FAS11684	NOT6-6L	185
35044898	NOT6-6L_FAS11684	NOT6-6L	106
35044899	NOT6-6L_FAS11684	NOT6-6L	71
35044900	NOT6-6L_FAS11684	NOT6-6L	142
35044901	NOT6-6L_FAS11684	NOT6-6L	92
35044902	NOT6-6L_FAS11684	NOT6-6L	142
35044903	NOT6-6L_FAS11684	NOT6-6L	100
35044904	NOT6-6L_FAS11684	NOT6-6L	105
35044905	NOT6-6L_FAS11684	NOT6-6L	78
35044906	NOT6-6L_FAS11684	NOT6-6L	115
35044907	NOT6-6L_FAS11684	NOT6-6L	55
35044908	NOT6-6L_FAS11684	NOT6-6L	141
35044909	NOT6-6L_FAS11684	NOT6-6L	75
35044910	NOT6-6L_FAS11684	NOT6-6L	112
35044911	NOT6-6L_FAS11684	NOT6-6L	95
35044912	NOT6-6L_FAS11684	NOT6-6L	36
35044913	NOT6-6L_FAS11684	NOT6-6L	158
35044914	NOT6-6L_FAS11684	NOT6-6L	94
35044915	NOT6-6L_FAS11684	NOT6-6L	80
35044916	NOT6-6L_FAS11684	NOT6-6L	66
35044917	NOT6-6L_FAS11684	NOT6-6L	148
35044918	NOT6-6L_FAS11684	NOT6-6L	92
35044919	NOT6-6L_FAS11684	NOT6-6L	93
35044920	NOT6-6L_FAS11684	NOT6-6L	43
35044921	NOT6-6L_FAS11684	NOT6-6L	118
35044922	NOT6-6L_FAS11684	NOT6-6L	75
35044923	NOT6-6L_FAS11684	NOT6-6L	53
35044924	NOT6-6L_FAS11684	NOT6-6L	83
35044925	NOT6-6L_FAS11684	NOT6-6L	101
35044926	NOT6-6L_FAS11684	NOT6-6L	46
35044927	NOT6-6L_FAS11684	NOT6-6L	55
35044928	NOT6-6L_FAS11684	NOT6-6L	26
35044929	NOT6-6L_FAS11684	NOT6-6L	64
35044930	NOT6-6L_FAS11684	NOT6-6L	89
35044931	NOT6-6L_FAS11684	NOT6-6L	106
35044932	NOT6-6L_FAS11684	NOT6-6L	107
35044933	NOT6-6L_FAS11684	NOT6-6L	122
35044934	NOT6-6L_FAS11684	NOT6-6L	105
35044935	NOT6-6L_FAS11684	NOT6-6L	154
35044936	NOT6-6L_FAS11684	NOT6-6L	143
35044937	NOT6-6L_FAS11684	NOT6-6L	33
35044938	NOT6-6L_FAS11684	NOT6-6L	114
35044939	NOT6-6L_FAS11684	NOT6-6L	121
35044940	NOT6-6L_FAS11684	NOT6-6L	109
35044941	NOT6-6L_FAS11684	NOT6-6L	93
35044942	NOT6-6L_FAS11684	NOT6-6L	65
35044943	NOT6-6L_FAS11684	NOT6-6L	85
35044944	NOT6-6L_FAS11684	NOT6-6L	24
35044945	NOT6-6L_FAS11684	NOT6-6L	61
35044946	NOT6-6L_FAS11684	NOT6-6L	94
35044947	NOT6-6L_FAS11684	NOT6-6L	117
35044948	NOT6-6L_FAS11684	NOT6-6L	52
35044949	NOT6-6L_FAS11684	NOT6-6L	48
35044950	NOT6-6L_FAS11684	NOT6-6L	49
35044951	NOT6-6L_FAS11684	NOT6-6L	35
35044952	NOT6-6L_FAS11684	NOT6-6L	140
35044953	NOT6-6L_FAS11684	NOT6-6L	120
35044954	NOT6-6L_FAS11684	NOT6-6L	104
35044955	NOT6-6L_FAS11684	NOT6-6L	71
35044956	NOT6-6L_FAS11684	NOT6-6L	86
35044957	NOT6-6L_FAS11684	NOT6-6L	201
35044958	NOT6-6L_FAS11684	NOT6-6L	82
35044959	NOT6-6L_FAS11684	NOT6-6L	82
35044960	NOT6-6L_FAS11684	NOT6-6L	70
35044961	NOT6-6L_FAS11684	NOT6-6L	19
35044962	NOT6-6L_FAS11684	NOT6-6L	66
35044963	NOT6-6L_FAS11684	NOT6-6L	56
35044964	NOT6-6L_FAS11684	NOT6-6L	93
35044965	NOT6-6L_FAS11684	NOT6-6L	62
35044966	NOT6-6L_FAS11684	NOT6-6L	50
35044967	NOT6-6L_FAS11684	NOT6-6L	89
35044968	NOT6-6L_FAS11684	NOT6-6L	125
35044969	NOT6-6L_FAS11684	NOT6-6L	121
35044970	NOT6-6L_FAS11684	NOT6-6L	165
35044971	NOT6-6L_FAS11684	NOT6-6L	104
35044972	NOT6-6L_FAS11684	NOT6-6L	103
35044973	NOT6-6L_FAS11684	NOT6-6L	94
35044974	NOT6-6L_FAS11684	NOT6-6L	98
35044975	NOT6-6L_FAS11684	NOT6-6L	77
35044976	NOT6-6L_FAS11684	NOT6-6L	82
35044977	NOT6-6L_FAS11684	NOT6-6L	65
35044978	NOT6-6L_FAS11684	NOT6-6L	161
35044979	NOT6-6L_FAS11684	NOT6-6L	64
35044980	NOT6-6L_FAS11684	NOT6-6L	23
35044981	NOT6-6L_FAS11684	NOT6-6L	41
35044982	NOT6-6L_FAS11684	NOT6-6L	114
35044983	NOT6-6L_FAS11684	NOT6-6L	47
35044984	NOT6-6L_FAS11684	NOT6-6L	69
35044985	NOT6-6L_FAS11684	NOT6-6L	111
35044986	NOT6-6L_FAS11684	NOT6-6L	63
35044987	NOT6-6L_FAS11684	NOT6-6L	113
35044988	NOT6-6L_FAS11684	NOT6-6L	71
35044989	NOT6-6L_FAS11684	NOT6-6L	41
35044990	NOT6-6L_FAS11684	NOT6-6L	41
35044991	NOT6-6L_FAS11684	NOT6-6L	109
35044992	NOT6-6L_FAS11684	NOT6-6L	13
35044993	NOT6-6L_FAS11684	NOT6-6L	30
35044994	NOT6-6L_FAS11684	NOT6-6L	30
35044995	NOT6-6L_FAS11684	NOT6-6L	73
35044996	NOT6-6L_FAS11684	NOT6-6L	50
35044997	NOT6-6L_FAS11684	NOT6-6L	123
35044998	NOT6-6L_FAS11684	NOT6-6L	76
35044999	NOT6-6L_FAS11684	NOT6-6L	140
35045000	NOT6-6L_FAS11684	NOT6-6L	126
35045001	NOT6-6L_FAS11684	NOT6-6L	56
35045002	NOT6-6L_FAS11684	NOT6-6L	75
35045003	NOT6-6L_FAS11684	NOT6-6L	88
35045004	NOT6-6L_FAS11684	NOT6-6L	46
35045005	NOT6-6L_FAS11684	NOT6-6L	189
35045006	NOT6-6L_FAS11684	NOT6-6L	55
35045007	NOT6-6L_FAS11684	NOT6-6L	161
35045008	NOT6-6L_FAS11684	NOT6-6L	12
35045009	NOT6-6L_FAS11684	NOT6-6L	109
35045010	NOT6-6L_FAS11684	NOT6-6L	82
35045011	NOT6-6L_FAS11684	NOT6-6L	20
35045012	NOT6-6L_FAS11684	NOT6-6L	94
35045013	NOT6-6L_FAS11684	NOT6-6L	106
35045014	NOT6-6L_FAS11684	NOT6-6L	54
35045015	NOT6-6L_FAS11684	NOT6-6L	165
35045016	NOT6-6L_FAS11684	NOT6-6L	121
35045017	NOT6-6L_FAS11684	NOT6-6L	96
35045018	NOT6-6L_FAS11684	NOT6-6L	62
35045019	NOT6-6L_FAS11684	NOT6-6L	103
35045020	NOT6-6L_FAS11684	NOT6-6L	74
35045021	NOT6-6L_FAS11684	NOT6-6L	72
35045022	NOT6-6L_FAS11684	NOT6-6L	62
35045023	NOT6-6L_FAS11684	NOT6-6L	37
35045024	NOT6-6L_FAS11684	NOT6-6L	84
35045025	NOT6-6L_FAS11684	NOT6-6L	83
35045026	NOT6-6L_FAS11684	NOT6-6L	75
35045027	NOT6-6L_FAS11684	NOT6-6L	84
35045028	NOT6-6L_FAS11684	NOT6-6L	150
35045029	NOT6-6L_FAS11684	NOT6-6L	38
35045030	NOT6-6L_FAS11684	NOT6-6L	57
35045031	NOT6-6L_FAS11684	NOT6-6L	46
35045032	NOT6-6L_FAS11684	NOT6-6L	115
35045033	NOT6-6L_FAS11684	NOT6-6L	94
35045034	NOT6-6L_FAS11684	NOT6-6L	48
35045035	NOT6-6L_FAS11684	NOT6-6L	86
35045036	NOT6-6L_FAS11684	NOT6-6L	74
35045037	NOT6-6L_FAS11684	NOT6-6L	58
35045038	NOT6-6L_FAS11684	NOT6-6L	83
35045039	NOT6-6L_FAS11684	NOT6-6L	54
35045040	NOT6-6L_FAS11684	NOT6-6L	156
35045041	NOT6-6L_FAS11684	NOT6-6L	116
35045042	NOT6-6L_FAS11684	NOT6-6L	28
35045043	NOT6-6L_FAS11684	NOT6-6L	89
35045044	NOT6-6L_FAS11684	NOT6-6L	83
35045045	NOT6-6L_FAS11684	NOT6-6L	65
35045046	NOT6-6L_FAS11684	NOT6-6L	94
35045047	NOT6-6L_FAS11684	NOT6-6L	52
35045048	NOT6-6L_FAS11684	NOT6-6L	86
35045049	NOT6-6L_FAS11684	NOT6-6L	71
35045050	NOT6-6L_FAS11684	NOT6-6L	49
35045051	NOT6-6L_FAS11684	NOT6-6L	51
35045052	NOT6-6L_FAS11684	NOT6-6L	59
35045053	NOT6-6L_FAS11684	NOT6-6L	45
35045054	NOT6-6L_FAS11684	NOT6-6L	139
35045055	NOT6-6L_FAS11684	NOT6-6L	52
35045056	NOT6-6L_FAS11684	NOT6-6L	34
35045057	NOT6-6L_FAS11684	NOT6-6L	61
35045058	NOT6-6L_FAS11684	NOT6-6L	81
35045059	NOT6-6L_FAS11684	NOT6-6L	49
35045060	NOT6-6L_FAS11684	NOT6-6L	59
35045061	NOT6-6L_FAS11684	NOT6-6L	29
35045062	NOT6-6L_FAS11684	NOT6-6L	32
35045063	NOT6-6L_FAS11684	NOT6-6L	101
35045064	NOT6-6L_FAS11684	NOT6-6L	103
35045065	NOT6-6L_FAS11684	NOT6-6L	70
35045066	NOT6-6L_FAS11684	NOT6-6L	38
35045067	NOT6-6L_FAS11684	NOT6-6L	63
35045068	NOT6-6L_FAS11684	NOT6-6L	26
35045069	NOT6-6L_FAS11684	NOT6-6L	70
35045070	NOT6-6L_FAS11684	NOT6-6L	31
35045071	NOT6-6L_FAS11684	NOT6-6L	35
35045072	NOT6-6L_FAS11684	NOT6-6L	40
35045073	NOT6-6L_FAS11684	NOT6-6L	127
35045074	NOT6-6L_FAS11684	NOT6-6L	56
35045075	NOT6-6L_FAS11684	NOT6-6L	12
35045076	NOT6-6L_FAS11684	NOT6-6L	50
35045077	NOT6-6L_FAS11684	NOT6-6L	59
35045078	NOT6-6L_FAS11684	NOT6-6L	39
35045079	NOT6-6L_FAS11684	NOT6-6L	112
35045080	NOT6-6L_FAS11684	NOT6-6L	34
35045081	NOT6-6L_FAS11684	NOT6-6L	75
35045082	NOT6-6L_FAS11684	NOT6-6L	203
35045083	NOT6-6L_FAS11684	NOT6-6L	57
35045084	NOT6-6L_FAS11684	NOT6-6L	37
35045085	NOT6-6L_FAS11684	NOT6-6L	133
35045086	NOT6-6L_FAS11684	NOT6-6L	15
35045087	NOT6-6L_FAS11684	NOT6-6L	78
35045088	NOT6-6L_FAS11684	NOT6-6L	98
35045089	NOT6-6L_FAS11684	NOT6-6L	68
35045090	NOT6-6L_FAS11684	NOT6-6L	114
35045091	NOT6-6L_FAS11684	NOT6-6L	137
35045092	NOT6-6L_FAS11684	NOT6-6L	81
35045093	NOT6-6L_FAS11684	NOT6-6L	37
35045094	NOT6-6L_FAS11684	NOT6-6L	140
35045095	NOT6-6L_FAS11684	NOT6-6L	63
35045096	NOT6-6L_FAS11684	NOT6-6L	48
35045097	NOT6-6L_FAS11684	NOT6-6L	104
35045098	NOT6-6L_FAS11684	NOT6-6L	82
35045099	NOT6-6L_FAS11684	NOT6-6L	104
35045100	NOT6-6L_FAS11684	NOT6-6L	10
35045101	NOT6-6L_FAS11684	NOT6-6L	73
35045102	NOT6-6L_FAS11684	NOT6-6L	93
35045103	NOT6-6L_FAS11684	NOT6-6L	121
35045104	NOT6-6L_FAS11684	NOT6-6L	75
35045105	NOT6-6L_FAS11684	NOT6-6L	38
35045106	NOT6-6L_FAS11684	NOT6-6L	81
35045107	NOT6-6L_FAS11684	NOT6-6L	191
35045108	NOT6-6L_FAS11684	NOT6-6L	85
35045109	NOT6-6L_FAS11684	NOT6-6L	97
35045110	NOT6-6L_FAS11684	NOT6-6L	191
35045111	NOT6-6L_FAS11684	NOT6-6L	85
35045112	NOT6-6L_FAS11684	NOT6-6L	97
35045113	NOT6-6L_FAS11684	NOT6-6L	85
35045114	NOT6-6L_FAS11684	NOT6-6L	217
35045115	NOT6-6L_FAS11684	NOT6-6L	97
35045116	NOT6-6L_FAS11684	NOT6-6L	190
35045117	NOT6-6L_FAS11684	NOT6-6L	206
35045118	NOT6-6L_FAS11684	NOT6-6L	88
35045119	NOT6-6L_FAS11684	NOT6-6L	122
35045120	NOT6-6L_FAS11684	NOT6-6L	233
35045121	NOT6-6L_FAS11684	NOT6-6L	97
35045122	NOT6-6L_FAS11684	NOT6-6L	203
35045123	NOT6-6L_FAS11684	NOT6-6L	55
35045124	NOT6-6L_FAS11684	NOT6-6L	171
35045125	NOT6-6L_FAS11684	NOT6-6L	128
35045126	NOT6-6L_FAS11684	NOT6-6L	204
35045127	NOT6-6L_FAS11684	NOT6-6L	195
35045128	NOT6-6L_FAS11684	NOT6-6L	119
35045129	NOT6-6L_FAS11684	NOT6-6L	98
35045130	NOT6-6L_FAS11684	NOT6-6L	106
35045131	NOT6-6L_FAS11684	NOT6-6L	152
35045132	NOT6-6L_FAS11684	NOT6-6L	134
35045133	NOT6-6L_FAS11684	NOT6-6L	233
35045134	NOT6-6L_FAS11684	NOT6-6L	88
35045135	NOT6-6L_FAS11684	NOT6-6L	122
35045136	NOT6-6L_FAS11684	NOT6-6L	206
35045137	NOT6-6L_FAS11684	NOT6-6L	97
35045138	NOT6-6L_FAS11684	NOT6-6L	69
35045139	NOT6-6L_FAS11684	NOT6-6L	203
35045140	NOT6-6L_FAS11684	NOT6-6L	55
35045141	NOT6-6L_FAS11684	NOT6-6L	171
35045142	NOT6-6L_FAS11684	NOT6-6L	128
35045143	NOT6-6L_FAS11684	NOT6-6L	204
35045144	NOT6-6L_FAS11684	NOT6-6L	195
35045145	NOT6-6L_FAS11684	NOT6-6L	40
35045146	NOT6-6L_FAS11684	NOT6-6L	119
35045147	NOT6-6L_FAS11684	NOT6-6L	98
35045148	NOT6-6L_FAS11684	NOT6-6L	106
35045149	NOT6-6L_FAS11684	NOT6-6L	152
35045150	NOT6-6L_FAS11684	NOT6-6L	134
35045151	NOT6-6L_FAS11684	NOT6-6L	233
35045152	NOT6-6L_FAS11684	NOT6-6L	88
35045153	NOT6-6L_FAS11684	NOT6-6L	97
35045154	NOT6-6L_FAS11684	NOT6-6L	69
35045155	NOT6-6L_FAS11684	NOT6-6L	55
35045156	NOT6-6L_FAS11684	NOT6-6L	171
35045157	NOT6-6L_FAS11684	NOT6-6L	204
35045158	NOT6-6L_FAS11684	NOT6-6L	195
35045159	NOT6-6L_FAS11684	NOT6-6L	40
35045160	NOT6-6L_FAS11684	NOT6-6L	119
35045161	NOT6-6L_FAS11684	NOT6-6L	98
35045162	NOT6-6L_FAS11684	NOT6-6L	152
35045163	NOT6-6L_FAS11684	NOT6-6L	134
35045164	NOT6-6L_FAS11684	NOT6-6L	233
35045165	NOT6-6L_FAS11684	NOT6-6L	124
35045166	NOT6-6L_FAS11684	NOT6-6L	88
35045167	NOT6-6L_FAS11684	NOT6-6L	122
35045168	NOT6-6L_FAS11684	NOT6-6L	206
35045169	NOT6-6L_FAS11684	NOT6-6L	69
35045170	NOT6-6L_FAS11684	NOT6-6L	203
35045171	NOT6-6L_FAS11684	NOT6-6L	128
35045172	NOT6-6L_FAS11684	NOT6-6L	204
35045173	NOT6-6L_FAS11684	NOT6-6L	195
35045174	NOT6-6L_FAS11684	NOT6-6L	40
35045175	NOT6-6L_FAS11684	NOT6-6L	119
35045176	NOT6-6L_FAS11684	NOT6-6L	98
35045177	NOT6-6L_FAS11684	NOT6-6L	106
35045178	NOT6-6L_FAS11684	NOT6-6L	94
35045179	NOT6-6L_FAS11684	NOT6-6L	264
35045180	NOT6-6L_FAS11684	NOT6-6L	124
35045181	NOT6-6L_FAS11684	NOT6-6L	233
35045182	NOT6-6L_FAS11684	NOT6-6L	88
35045183	NOT6-6L_FAS11684	NOT6-6L	122
35045184	NOT6-6L_FAS11684	NOT6-6L	206
35045185	NOT6-6L_FAS11684	NOT6-6L	97
35045186	NOT6-6L_FAS11684	NOT6-6L	69
35045187	NOT6-6L_FAS11684	NOT6-6L	203
35045188	NOT6-6L_FAS11684	NOT6-6L	55
35045189	NOT6-6L_FAS11684	NOT6-6L	171
35045190	NOT6-6L_FAS11684	NOT6-6L	128
35045191	NOT6-6L_FAS11684	NOT6-6L	204
35045192	NOT6-6L_FAS11684	NOT6-6L	195
35045193	NOT6-6L_FAS11684	NOT6-6L	40
35045194	NOT6-6L_FAS11684	NOT6-6L	119
35045195	NOT6-6L_FAS11684	NOT6-6L	98
35045196	NOT6-6L_FAS11684	NOT6-6L	106
35045197	NOT6-6L_FAS11684	NOT6-6L	152
35045198	NOT6-6L_FAS11684	NOT6-6L	134
35045199	NOT6-6L_FAS11684	NOT6-6L	122
35045200	NOT6-6L_FAS11684	NOT6-6L	97
35045201	NOT6-6L_FAS11684	NOT6-6L	69
35045202	NOT6-6L_FAS11684	NOT6-6L	203
35045203	NOT6-6L_FAS11684	NOT6-6L	55
35045204	NOT6-6L_FAS11684	NOT6-6L	171
35045205	NOT6-6L_FAS11684	NOT6-6L	128
35045206	NOT6-6L_FAS11684	NOT6-6L	195
35045207	NOT6-6L_FAS11684	NOT6-6L	40
35045208	NOT6-6L_FAS11684	NOT6-6L	119
35045209	NOT6-6L_FAS11684	NOT6-6L	98
35045210	NOT6-6L_FAS11684	NOT6-6L	106
35045211	NOT6-6L_FAS11684	NOT6-6L	152
35045212	NOT6-6L_FAS11684	NOT6-6L	134
35045213	NOT6-6L_FAS11684	NOT6-6L	233
35045214	NOT6-6L_FAS11684	NOT6-6L	88
35045215	NOT6-6L_FAS11684	NOT6-6L	122
35045216	NOT6-6L_FAS11684	NOT6-6L	206
35045217	NOT6-6L_FAS11684	NOT6-6L	97
35045218	NOT6-6L_FAS11684	NOT6-6L	69
35045219	NOT6-6L_FAS11684	NOT6-6L	203
35045220	NOT6-6L_FAS11684	NOT6-6L	55
35045221	NOT6-6L_FAS11684	NOT6-6L	171
35045222	NOT6-6L_FAS11684	NOT6-6L	128
35045223	NOT6-6L_FAS11684	NOT6-6L	204
35045224	NOT6-6L_FAS11684	NOT6-6L	40
35045225	NOT6-6L_FAS11684	NOT6-6L	106
35045226	NOT6-6L_FAS11684	NOT6-6L	152
35045227	NOT6-6L_FAS11684	NOT6-6L	134
35045228	NOT6-6L_FAS11684	NOT6-6L	240
35045229	NOT6-6L_FAS11684	NOT6-6L	94
35045230	NOT6-6L_FAS11684	NOT6-6L	137
35045231	NOT6-6L_FAS11684	NOT6-6L	83
35045232	NOT6-6L_FAS11684	NOT6-6L	149
35045233	NOT6-6L_FAS11684	NOT6-6L	114
35045234	NOT6-6L_FAS11684	NOT6-6L	83
35045235	NOT6-6L_FAS11684	NOT6-6L	75
35045236	NOT6-6L_FAS11684	NOT6-6L	148
35045237	NOT6-6L_FAS11684	NOT6-6L	91
35045238	NOT6-6L_FAS11684	NOT6-6L	90
35045239	NOT6-6L_FAS11684	NOT6-6L	62
35045240	NOT6-6L_FAS11684	NOT6-6L	94
35045241	NOT6-6L_FAS11684	NOT6-6L	110
35045242	NOT6-6L_FAS11684	NOT6-6L	54
35045243	NOT6-6L_FAS11684	NOT6-6L	201
35045244	NOT6-6L_FAS11684	NOT6-6L	118
35045245	NOT6-6L_FAS11684	NOT6-6L	206
35045246	NOT6-6L_FAS11684	NOT6-6L	66
35045247	NOT6-6L_FAS11684	NOT6-6L	55
35045248	NOT6-6L_FAS11684	NOT6-6L	43
35045249	NOT6-6L_FAS11684	NOT6-6L	122
35045250	NOT6-6L_FAS11684	NOT6-6L	161
35045251	NOT6-6L_FAS11684	NOT6-6L	117
35045252	NOT6-6L_FAS11684	NOT6-6L	60
35045253	NOT6-6L_FAS11684	NOT6-6L	76
35045254	NOT6-6L_FAS11684	NOT6-6L	166
35045255	NOT6-6L_FAS11684	NOT6-6L	159
35045256	NOT6-6L_FAS11684	NOT6-6L	247
35045257	NOT6-6L_FAS11684	NOT6-6L	73
35045258	NOT6-6L_FAS11684	NOT6-6L	99
35045259	NOT6-6L_FAS11684	NOT6-6L	151
35045260	NOT6-6L_FAS11684	NOT6-6L	154
35045261	NOT6-6L_FAS11684	NOT6-6L	95
35045262	NOT6-6L_FAS11684	NOT6-6L	96
35045263	NOT6-6L_FAS11684	NOT6-6L	176
35045264	NOT6-6L_FAS11684	NOT6-6L	89
35045265	NOT6-6L_FAS11684	NOT6-6L	71
35045266	NOT6-6L_FAS11684	NOT6-6L	12
35045267	NOT6-6L_FAS11684	NOT6-6L	145
35045268	NOT6-6L_FAS11684	NOT6-6L	98
35045269	NOT6-6L_FAS11684	NOT6-6L	93
35045270	NOT6-6L_FAS11684	NOT6-6L	183
35045271	NOT6-6L_FAS11684	NOT6-6L	128
35045272	NOT6-6L_FAS11684	NOT6-6L	87
35045273	NOT6-6L_FAS11684	NOT6-6L	150
35045274	NOT6-6L_FAS11684	NOT6-6L	72
35045275	NOT6-6L_FAS11684	NOT6-6L	164
35045276	NOT6-6L_FAS11684	NOT6-6L	49
35045277	NOT6-6L_FAS11684	NOT6-6L	94
35045278	NOT6-6L_FAS11684	NOT6-6L	86
35045279	NOT6-6L_FAS11684	NOT6-6L	72
35045280	NOT6-6L_FAS11684	NOT6-6L	137
35045281	NOT6-6L_FAS11684	NOT6-6L	168
35045282	NOT6-6L_FAS11684	NOT6-6L	40
35045283	NOT6-6L_FAS11684	NOT6-6L	83
35045284	NOT6-6L_FAS11684	NOT6-6L	67
35045285	NOT6-6L_FAS11684	NOT6-6L	153
35045286	NOT6-6L_FAS11684	NOT6-6L	110
35045287	NOT6-6L_FAS11684	NOT6-6L	136
35045288	NOT6-6L_FAS11684	NOT6-6L	210
35045289	NOT6-6L_FAS11684	NOT6-6L	18
35045290	NOT6-6L_FAS11684	NOT6-6L	102
35045291	NOT6-6L_FAS11684	NOT6-6L	143
35045292	NOT6-6L_FAS11684	NOT6-6L	102
35045293	NOT6-6L_FAS11684	NOT6-6L	138
35045294	NOT6-6L_FAS11684	NOT6-6L	112
35045295	NOT6-6L_FAS11684	NOT6-6L	118
35045296	NOT6-6L_FAS11684	NOT6-6L	222
35045297	NOT6-6L_FAS11684	NOT6-6L	187
35045298	NOT6-6L_FAS11684	NOT6-6L	90
35045299	NOT6-6L_FAS11684	NOT6-6L	187
35045300	NOT6-6L_FAS11684	NOT6-6L	195
35045301	NOT6-6L_FAS11684	NOT6-6L	94
35045302	NOT6-6L_FAS11684	NOT6-6L	156
35045303	NOT6-6L_FAS11684	NOT6-6L	67
35045304	NOT6-6L_FAS11684	NOT6-6L	136
35045305	NOT6-6L_FAS11684	NOT6-6L	83
35045306	NOT6-6L_FAS11684	NOT6-6L	185
35045307	NOT6-6L_FAS11684	NOT6-6L	111
35045308	NOT6-6L_FAS11684	NOT6-6L	77
35045309	NOT6-6L_FAS11684	NOT6-6L	148
35045310	NOT6-6L_FAS11684	NOT6-6L	67
35045311	NOT6-6L_FAS11684	NOT6-6L	87
35045312	NOT6-6L_FAS11684	NOT6-6L	101
35045313	NOT6-6L_FAS11684	NOT6-6L	79
35045314	NOT6-6L_FAS11684	NOT6-6L	120
35045315	NOT6-6L_FAS11684	NOT6-6L	225
35045316	NOT6-6L_FAS11684	NOT6-6L	75
35045317	NOT6-6L_FAS11684	NOT6-6L	65
35045318	NOT6-6L_FAS11684	NOT6-6L	169
35045319	NOT6-6L_FAS11684	NOT6-6L	99
35045320	NOT6-6L_FAS11684	NOT6-6L	112
35045321	NOT6-6L_FAS11684	NOT6-6L	130
35045322	NOT6-6L_FAS11684	NOT6-6L	79
35045323	NOT6-6L_FAS11684	NOT6-6L	177
35045324	NOT6-6L_FAS11684	NOT6-6L	20
35045325	NOT6-6L_FAS11684	NOT6-6L	125
35045326	NOT6-6L_FAS11684	NOT6-6L	69
35045327	NOT6-6L_FAS11684	NOT6-6L	78
35045328	NOT6-6L_FAS11684	NOT6-6L	97
35045329	NOT6-6L_FAS11684	NOT6-6L	108
35045330	NOT6-6L_FAS11684	NOT6-6L	207
35045331	NOT6-6L_FAS11684	NOT6-6L	103
35045332	NOT6-6L_FAS11684	NOT6-6L	64
35045333	NOT6-6L_FAS11684	NOT6-6L	70
35045334	NOT6-6L_FAS11684	NOT6-6L	95
35045335	NOT6-6L_FAS11684	NOT6-6L	37
35045336	NOT6-6L_FAS11684	NOT6-6L	195
35045337	NOT6-6L_FAS11684	NOT6-6L	83
35045338	NOT6-6L_FAS11684	NOT6-6L	101
35045339	NOT6-6L_FAS11684	NOT6-6L	75
35045340	NOT6-6L_FAS11684	NOT6-6L	169
35045341	NOT6-6L_FAS11684	NOT6-6L	130
35045342	NOT6-6L_FAS11684	NOT6-6L	69
35045343	NOT6-6L_FAS11684	NOT6-6L	37
35045344	NOT6-6L_FAS11684	NOT6-6L	37
35045345	NOT6-6L_FAS11684	NOT6-6L	137
35045346	NOT6-6L_FAS11684	NOT6-6L	118
35045347	NOT6-6L_FAS11684	NOT6-6L	122
35045348	NOT6-6L_FAS11684	NOT6-6L	201
35045349	NOT6-6L_FAS11684	NOT6-6L	54
35045350	NOT6-6L_FAS11684	NOT6-6L	94
35045351	NOT6-6L_FAS11684	NOT6-6L	66
35045352	NOT6-6L_FAS11684	NOT6-6L	117
35045353	NOT6-6L_FAS11684	NOT6-6L	90
35045354	NOT6-6L_FAS11684	NOT6-6L	91
35045355	NOT6-6L_FAS11684	NOT6-6L	110
35045356	NOT6-6L_FAS11684	NOT6-6L	161
35045357	NOT6-6L_FAS11684	NOT6-6L	94
35045358	NOT6-6L_FAS11684	NOT6-6L	148
35045359	NOT6-6L_FAS11684	NOT6-6L	55
35045360	NOT6-6L_FAS11684	NOT6-6L	43
35045361	NOT6-6L_FAS11684	NOT6-6L	75
35045362	NOT6-6L_FAS11684	NOT6-6L	149
35045363	NOT6-6L_FAS11684	NOT6-6L	62
35045364	NOT6-6L_FAS11684	NOT6-6L	206
35045365	NOT6-6L_FAS11684	NOT6-6L	114
35045366	NOT6-6L_FAS11684	NOT6-6L	83
35045367	NOT6-6L_FAS11684	NOT6-6L	60
35045368	NOT6-6L_FAS11684	NOT6-6L	76
35045369	NOT6-6L_FAS11684	NOT6-6L	166
35045370	NOT6-6L_FAS11684	NOT6-6L	159
35045371	NOT6-6L_FAS11684	NOT6-6L	247
35045372	NOT6-6L_FAS11684	NOT6-6L	37
35045373	NOT6-6L_FAS11684	NOT6-6L	73
35045374	NOT6-6L_FAS11684	NOT6-6L	99
35045375	NOT6-6L_FAS11684	NOT6-6L	151
35045376	NOT6-6L_FAS11684	NOT6-6L	154
35045377	NOT6-6L_FAS11684	NOT6-6L	95
35045378	NOT6-6L_FAS11684	NOT6-6L	96
35045379	NOT6-6L_FAS11684	NOT6-6L	176
35045380	NOT6-6L_FAS11684	NOT6-6L	89
35045381	NOT6-6L_FAS11684	NOT6-6L	71
35045382	NOT6-6L_FAS11684	NOT6-6L	12
35045383	NOT6-6L_FAS11684	NOT6-6L	145
35045384	NOT6-6L_FAS11684	NOT6-6L	98
35045385	NOT6-6L_FAS11684	NOT6-6L	93
35045386	NOT6-6L_FAS11684	NOT6-6L	183
35045387	NOT6-6L_FAS11684	NOT6-6L	128
35045388	NOT6-6L_FAS11684	NOT6-6L	87
35045389	NOT6-6L_FAS11684	NOT6-6L	83
35045390	NOT6-6L_FAS11684	NOT6-6L	150
35045391	NOT6-6L_FAS11684	NOT6-6L	72
35045392	NOT6-6L_FAS11684	NOT6-6L	164
35045393	NOT6-6L_FAS11684	NOT6-6L	49
35045394	NOT6-6L_FAS11684	NOT6-6L	94
35045395	NOT6-6L_FAS11684	NOT6-6L	86
35045396	NOT6-6L_FAS11684	NOT6-6L	72
35045397	NOT6-6L_FAS11684	NOT6-6L	137
35045398	NOT6-6L_FAS11684	NOT6-6L	168
35045399	NOT6-6L_FAS11684	NOT6-6L	40
35045400	NOT6-6L_FAS11684	NOT6-6L	83
35045401	NOT6-6L_FAS11684	NOT6-6L	67
35045402	NOT6-6L_FAS11684	NOT6-6L	153
35045403	NOT6-6L_FAS11684	NOT6-6L	110
35045404	NOT6-6L_FAS11684	NOT6-6L	136
35045405	NOT6-6L_FAS11684	NOT6-6L	210
35045406	NOT6-6L_FAS11684	NOT6-6L	18
35045407	NOT6-6L_FAS11684	NOT6-6L	102
35045408	NOT6-6L_FAS11684	NOT6-6L	143
35045409	NOT6-6L_FAS11684	NOT6-6L	102
35045410	NOT6-6L_FAS11684	NOT6-6L	138
35045411	NOT6-6L_FAS11684	NOT6-6L	112
35045412	NOT6-6L_FAS11684	NOT6-6L	118
35045413	NOT6-6L_FAS11684	NOT6-6L	222
35045414	NOT6-6L_FAS11684	NOT6-6L	187
35045415	NOT6-6L_FAS11684	NOT6-6L	90
35045416	NOT6-6L_FAS11684	NOT6-6L	187
35045417	NOT6-6L_FAS11684	NOT6-6L	195
35045418	NOT6-6L_FAS11684	NOT6-6L	94
35045419	NOT6-6L_FAS11684	NOT6-6L	156
35045420	NOT6-6L_FAS11684	NOT6-6L	67
35045421	NOT6-6L_FAS11684	NOT6-6L	136
35045422	NOT6-6L_FAS11684	NOT6-6L	83
35045423	NOT6-6L_FAS11684	NOT6-6L	185
35045424	NOT6-6L_FAS11684	NOT6-6L	111
35045425	NOT6-6L_FAS11684	NOT6-6L	77
35045426	NOT6-6L_FAS11684	NOT6-6L	148
35045427	NOT6-6L_FAS11684	NOT6-6L	67
35045428	NOT6-6L_FAS11684	NOT6-6L	87
35045429	NOT6-6L_FAS11684	NOT6-6L	101
35045430	NOT6-6L_FAS11684	NOT6-6L	79
35045431	NOT6-6L_FAS11684	NOT6-6L	120
35045432	NOT6-6L_FAS11684	NOT6-6L	225
35045433	NOT6-6L_FAS11684	NOT6-6L	75
35045434	NOT6-6L_FAS11684	NOT6-6L	65
35045435	NOT6-6L_FAS11684	NOT6-6L	169
35045436	NOT6-6L_FAS11684	NOT6-6L	99
35045437	NOT6-6L_FAS11684	NOT6-6L	112
35045438	NOT6-6L_FAS11684	NOT6-6L	130
35045439	NOT6-6L_FAS11684	NOT6-6L	79
35045440	NOT6-6L_FAS11684	NOT6-6L	177
35045441	NOT6-6L_FAS11684	NOT6-6L	20
35045442	NOT6-6L_FAS11684	NOT6-6L	125
35045443	NOT6-6L_FAS11684	NOT6-6L	69
35045444	NOT6-6L_FAS11684	NOT6-6L	78
35045445	NOT6-6L_FAS11684	NOT6-6L	97
35045446	NOT6-6L_FAS11684	NOT6-6L	108
35045447	NOT6-6L_FAS11684	NOT6-6L	207
35045448	NOT6-6L_FAS11684	NOT6-6L	103
35045449	NOT6-6L_FAS11684	NOT6-6L	64
35045450	NOT6-6L_FAS11684	NOT6-6L	70
35045451	NOT6-6L_FAS11684	NOT6-6L	95
35045452	NOT6-6L_FAS11684	NOT6-6L	21
35045453	NOT6-6L_FAS11684	NOT6-6L	166
35045454	NOT6-6L_FAS11684	NOT6-6L	49
35045455	NOT6-6L_FAS11684	NOT6-6L	94
35045456	NOT6-6L_FAS11684	NOT6-6L	118
35045457	NOT6-6L_FAS11684	NOT6-6L	91
35045458	NOT6-6L_FAS11684	NOT6-6L	37
35045459	NOT6-6L_FAS11684	NOT6-6L	99
35045460	NOT6-6L_FAS11684	NOT6-6L	137
35045461	NOT6-6L_FAS11684	NOT6-6L	83
35045462	NOT6-6L_FAS11684	NOT6-6L	122
35045463	NOT6-6L_FAS11684	NOT6-6L	151
35045464	NOT6-6L_FAS11684	NOT6-6L	201
35045465	NOT6-6L_FAS11684	NOT6-6L	54
35045466	NOT6-6L_FAS11684	NOT6-6L	94
35045467	NOT6-6L_FAS11684	NOT6-6L	154
35045468	NOT6-6L_FAS11684	NOT6-6L	145
35045469	NOT6-6L_FAS11684	NOT6-6L	150
35045470	NOT6-6L_FAS11684	NOT6-6L	66
35045471	NOT6-6L_FAS11684	NOT6-6L	117
35045472	NOT6-6L_FAS11684	NOT6-6L	90
35045473	NOT6-6L_FAS11684	NOT6-6L	98
35045474	NOT6-6L_FAS11684	NOT6-6L	110
35045475	NOT6-6L_FAS11684	NOT6-6L	161
35045476	NOT6-6L_FAS11684	NOT6-6L	94
35045477	NOT6-6L_FAS11684	NOT6-6L	148
35045478	NOT6-6L_FAS11684	NOT6-6L	93
35045479	NOT6-6L_FAS11684	NOT6-6L	55
35045480	NOT6-6L_FAS11684	NOT6-6L	96
35045481	NOT6-6L_FAS11684	NOT6-6L	87
35045482	NOT6-6L_FAS11684	NOT6-6L	43
35045483	NOT6-6L_FAS11684	NOT6-6L	83
35045484	NOT6-6L_FAS11684	NOT6-6L	75
35045485	NOT6-6L_FAS11684	NOT6-6L	183
35045486	NOT6-6L_FAS11684	NOT6-6L	60
35045487	NOT6-6L_FAS11684	NOT6-6L	176
35045488	NOT6-6L_FAS11684	NOT6-6L	89
35045489	NOT6-6L_FAS11684	NOT6-6L	76
35045490	NOT6-6L_FAS11684	NOT6-6L	71
35045491	NOT6-6L_FAS11684	NOT6-6L	128
35045492	NOT6-6L_FAS11684	NOT6-6L	149
35045493	NOT6-6L_FAS11684	NOT6-6L	12
35045494	NOT6-6L_FAS11684	NOT6-6L	62
35045495	NOT6-6L_FAS11684	NOT6-6L	114
35045496	NOT6-6L_FAS11684	NOT6-6L	72
35045497	NOT6-6L_FAS11684	NOT6-6L	159
35045498	NOT6-6L_FAS11684	NOT6-6L	247
35045499	NOT6-6L_FAS11684	NOT6-6L	73
35045500	NOT6-6L_FAS11684	NOT6-6L	95
35045501	NOT6-6L_FAS11684	NOT6-6L	86
35045502	NOT6-6L_FAS11684	NOT6-6L	164
35045503	NOT6-6L_FAS11684	NOT6-6L	72
35045504	NOT6-6L_FAS11684	NOT6-6L	137
35045505	NOT6-6L_FAS11684	NOT6-6L	206
35045506	NOT6-6L_FAS11684	NOT6-6L	168
35045507	NOT6-6L_FAS11684	NOT6-6L	40
35045508	NOT6-6L_FAS11684	NOT6-6L	83
35045509	NOT6-6L_FAS11684	NOT6-6L	67
35045510	NOT6-6L_FAS11684	NOT6-6L	153
35045511	NOT6-6L_FAS11684	NOT6-6L	110
35045512	NOT6-6L_FAS11684	NOT6-6L	136
35045513	NOT6-6L_FAS11684	NOT6-6L	210
35045514	NOT6-6L_FAS11684	NOT6-6L	18
35045515	NOT6-6L_FAS11684	NOT6-6L	102
35045516	NOT6-6L_FAS11684	NOT6-6L	143
35045517	NOT6-6L_FAS11684	NOT6-6L	102
35045518	NOT6-6L_FAS11684	NOT6-6L	138
35045519	NOT6-6L_FAS11684	NOT6-6L	112
35045520	NOT6-6L_FAS11684	NOT6-6L	118
35045521	NOT6-6L_FAS11684	NOT6-6L	222
35045522	NOT6-6L_FAS11684	NOT6-6L	187
35045523	NOT6-6L_FAS11684	NOT6-6L	90
35045524	NOT6-6L_FAS11684	NOT6-6L	187
35045525	NOT6-6L_FAS11684	NOT6-6L	195
35045526	NOT6-6L_FAS11684	NOT6-6L	94
35045527	NOT6-6L_FAS11684	NOT6-6L	156
35045528	NOT6-6L_FAS11684	NOT6-6L	67
35045529	NOT6-6L_FAS11684	NOT6-6L	136
35045530	NOT6-6L_FAS11684	NOT6-6L	83
35045531	NOT6-6L_FAS11684	NOT6-6L	185
35045532	NOT6-6L_FAS11684	NOT6-6L	111
35045533	NOT6-6L_FAS11684	NOT6-6L	77
35045534	NOT6-6L_FAS11684	NOT6-6L	148
35045535	NOT6-6L_FAS11684	NOT6-6L	67
35045536	NOT6-6L_FAS11684	NOT6-6L	87
35045537	NOT6-6L_FAS11684	NOT6-6L	101
35045538	NOT6-6L_FAS11684	NOT6-6L	79
35045539	NOT6-6L_FAS11684	NOT6-6L	120
35045540	NOT6-6L_FAS11684	NOT6-6L	225
35045541	NOT6-6L_FAS11684	NOT6-6L	75
35045542	NOT6-6L_FAS11684	NOT6-6L	65
35045543	NOT6-6L_FAS11684	NOT6-6L	169
35045544	NOT6-6L_FAS11684	NOT6-6L	99
35045545	NOT6-6L_FAS11684	NOT6-6L	112
35045546	NOT6-6L_FAS11684	NOT6-6L	130
35045547	NOT6-6L_FAS11684	NOT6-6L	79
35045548	NOT6-6L_FAS11684	NOT6-6L	177
35045549	NOT6-6L_FAS11684	NOT6-6L	20
35045550	NOT6-6L_FAS11684	NOT6-6L	125
35045551	NOT6-6L_FAS11684	NOT6-6L	69
35045552	NOT6-6L_FAS11684	NOT6-6L	78
35045553	NOT6-6L_FAS11684	NOT6-6L	97
35045554	NOT6-6L_FAS11684	NOT6-6L	108
35045555	NOT6-6L_FAS11684	NOT6-6L	207
35045556	NOT6-6L_FAS11684	NOT6-6L	103
35045557	NOT6-6L_FAS11684	NOT6-6L	64
35045558	NOT6-6L_FAS11684	NOT6-6L	70
35045559	NOT6-6L_FAS11684	NOT6-6L	95
35045560	NOT6-6L_FAS11684	NOT6-6L	37
35045561	NOT6-6L_FAS11684	NOT6-6L	253
35045562	NOT6-6L_FAS11684	NOT6-6L	18
35045563	NOT6-6L_FAS11684	NOT6-6L	102
35045564	NOT6-6L_FAS11684	NOT6-6L	143
35045565	NOT6-6L_FAS11684	NOT6-6L	102
35045566	NOT6-6L_FAS11684	NOT6-6L	138
35045567	NOT6-6L_FAS11684	NOT6-6L	112
35045568	NOT6-6L_FAS11684	NOT6-6L	118
35045569	NOT6-6L_FAS11684	NOT6-6L	222
35045570	NOT6-6L_FAS11684	NOT6-6L	187
35045571	NOT6-6L_FAS11684	NOT6-6L	90
35045572	NOT6-6L_FAS11684	NOT6-6L	187
35045573	NOT6-6L_FAS11684	NOT6-6L	195
35045574	NOT6-6L_FAS11684	NOT6-6L	94
35045575	NOT6-6L_FAS11684	NOT6-6L	156
35045576	NOT6-6L_FAS11684	NOT6-6L	67
35045577	NOT6-6L_FAS11684	NOT6-6L	136
35045578	NOT6-6L_FAS11684	NOT6-6L	83
35045579	NOT6-6L_FAS11684	NOT6-6L	185
35045580	NOT6-6L_FAS11684	NOT6-6L	111
35045581	NOT6-6L_FAS11684	NOT6-6L	77
35045582	NOT6-6L_FAS11684	NOT6-6L	148
35045583	NOT6-6L_FAS11684	NOT6-6L	67
35045584	NOT6-6L_FAS11684	NOT6-6L	87
35045585	NOT6-6L_FAS11684	NOT6-6L	101
35045586	NOT6-6L_FAS11684	NOT6-6L	79
35045587	NOT6-6L_FAS11684	NOT6-6L	120
35045588	NOT6-6L_FAS11684	NOT6-6L	225
35045589	NOT6-6L_FAS11684	NOT6-6L	75
35045590	NOT6-6L_FAS11684	NOT6-6L	65
35045591	NOT6-6L_FAS11684	NOT6-6L	169
35045592	NOT6-6L_FAS11684	NOT6-6L	99
35045593	NOT6-6L_FAS11684	NOT6-6L	112
35045594	NOT6-6L_FAS11684	NOT6-6L	130
35045595	NOT6-6L_FAS11684	NOT6-6L	79
35045596	NOT6-6L_FAS11684	NOT6-6L	177
35045597	NOT6-6L_FAS11684	NOT6-6L	20
35045598	NOT6-6L_FAS11684	NOT6-6L	125
35045599	NOT6-6L_FAS11684	NOT6-6L	69
35045600	NOT6-6L_FAS11684	NOT6-6L	78
35045601	NOT6-6L_FAS11684	NOT6-6L	97
35045602	NOT6-6L_FAS11684	NOT6-6L	108
35045603	NOT6-6L_FAS11684	NOT6-6L	207
35045604	NOT6-6L_FAS11684	NOT6-6L	103
35045605	NOT6-6L_FAS11684	NOT6-6L	64
35045606	NOT6-6L_FAS11684	NOT6-6L	70
35045607	NOT6-6L_FAS11684	NOT6-6L	95
35045608	NOT6-6L_FAS11684	NOT6-6L	136
35045609	NOT6-6L_FAS11684	NOT6-6L	83
35045610	NOT6-6L_FAS11684	NOT6-6L	101
35045611	NOT6-6L_FAS11684	NOT6-6L	75
35045612	NOT6-6L_FAS11684	NOT6-6L	169
35045613	NOT6-6L_FAS11684	NOT6-6L	130
35045614	NOT6-6L_FAS11684	NOT6-6L	95
35045615	NOT6-6L_FAS11684	NOT6-6L	64
35045616	NOT6-6L_FAS11684	NOT6-6L	70
35045617	NOT6-6L_FAS11684	NOT6-6L	103
35045618	NOT6-6L_FAS11684	NOT6-6L	147
35045619	NOT6-6L_FAS11684	NOT6-6L	156
35045620	NOT6-6L_FAS11684	NOT6-6L	7
35045621	NOT6-6L_FAS11684	NOT6-6L	183
35045622	NOT6-6L_FAS11684	NOT6-6L	186
35045623	NOT6-6L_FAS11684	NOT6-6L	141
35045624	NOT6-6L_FAS11684	NOT6-6L	147
35045625	NOT6-6L_FAS11684	NOT6-6L	145
35045626	NOT6-6L_FAS11684	NOT6-6L	107
35045627	NOT6-6L_FAS11684	NOT6-6L	7
35045628	NOT6-6L_FAS11684	NOT6-6L	183
35045629	NOT6-6L_FAS11684	NOT6-6L	156
35045630	NOT6-6L_FAS11684	NOT6-6L	186
35045631	NOT6-6L_FAS11684	NOT6-6L	141
35045632	NOT6-6L_FAS11684	NOT6-6L	147
35045633	NOT6-6L_FAS11684	NOT6-6L	145
35045634	NOT6-6L_FAS11684	NOT6-6L	107
35045635	NOT6-6L_FAS11684	NOT6-6L	147
35045636	NOT6-6L_FAS11684	NOT6-6L	186
35045637	NOT6-6L_FAS11684	NOT6-6L	141
35045638	NOT6-6L_FAS11684	NOT6-6L	147
35045639	NOT6-6L_FAS11684	NOT6-6L	145
35045640	NOT6-6L_FAS11684	NOT6-6L	107
35045641	NOT6-6L_FAS11684	NOT6-6L	107
35045642	NOT6-6L_FAS11684	NOT6-6L	274
35045643	NOT6-6L_FAS11684	NOT6-6L	152
35045644	NOT6-6L_FAS11684	NOT6-6L	220
35045645	NOT6-6L_FAS11684	NOT6-6L	219
35045646	NOT6-6L_FAS11684	NOT6-6L	253
35045647	NOT6-6L_FAS11684	NOT6-6L	271
35045648	NOT6-6L_FAS11684	NOT6-6L	181
35045649	NOT6-6L_FAS11684	NOT6-6L	300
35045650	NOT6-6L_FAS11684	NOT6-6L	133
35045651	NOT6-6L_FAS11684	NOT6-6L	159
35045652	NOT6-6L_FAS11684	NOT6-6L	111
35045653	NOT6-6L_FAS11684	NOT6-6L	220
35045654	NOT6-6L_FAS11684	NOT6-6L	219
35045655	NOT6-6L_FAS11684	NOT6-6L	253
35045656	NOT6-6L_FAS11684	NOT6-6L	181
35045657	NOT6-6L_FAS11684	NOT6-6L	300
35045658	NOT6-6L_FAS11684	NOT6-6L	133
35045659	NOT6-6L_FAS11684	NOT6-6L	159
35045660	NOT6-6L_FAS11684	NOT6-6L	111
35045661	NOT6-6L_FAS11684	NOT6-6L	155
35045662	NOT6-6L_FAS11684	NOT6-6L	89
35045663	NOT6-6L_FAS11684	NOT6-6L	91
35045664	NOT6-6L_FAS11684	NOT6-6L	155
35045665	NOT6-6L_FAS11684	NOT6-6L	155
35045666	NOT6-6L_FAS11684	NOT6-6L	180
35045667	NOT6-6L_FAS11684	NOT6-6L	172
35045668	NOT6-6L_FAS11684	NOT6-6L	83
35045669	NOT6-6L_FAS11684	NOT6-6L	161
35045670	NOT6-6L_FAS11684	NOT6-6L	107
35045671	NOT6-6L_FAS11684	NOT6-6L	111
35045672	NOT6-6L_FAS11684	NOT6-6L	81
35045673	NOT6-6L_FAS11684	NOT6-6L	89
35045674	NOT6-6L_FAS11684	NOT6-6L	122
35045675	NOT6-6L_FAS11684	NOT6-6L	180
35045676	NOT6-6L_FAS11684	NOT6-6L	70
35045677	NOT6-6L_FAS11684	NOT6-6L	141
35045678	NOT6-6L_FAS11684	NOT6-6L	67
35045679	NOT6-6L_FAS11684	NOT6-6L	141
35045680	NOT6-6L_FAS11684	NOT6-6L	251
35045681	NOT6-6L_FAS11684	NOT6-6L	207
35045682	NOT6-6L_FAS11684	NOT6-6L	59
35045683	NOT6-6L_FAS11684	NOT6-6L	246
35045684	NOT6-6L_FAS11684	NOT6-6L	169
35045685	NOT6-6L_FAS11684	NOT6-6L	234
35045686	NOT6-6L_FAS11684	NOT6-6L	148
35045687	NOT6-6L_FAS11684	NOT6-6L	138
35045688	NOT6-6L_FAS11684	NOT6-6L	165
35045689	NOT6-6L_FAS11684	NOT6-6L	392
35045690	NOT6-6L_FAS11684	NOT6-6L	101
35045691	NOT6-6L_FAS11684	NOT6-6L	109
35045692	NOT6-6L_FAS11684	NOT6-6L	134
35045693	NOT6-6L_FAS11684	NOT6-6L	187
35045694	NOT6-6L_FAS11684	NOT6-6L	162
35045695	NOT6-6L_FAS11684	NOT6-6L	125
35045696	NOT6-6L_FAS11684	NOT6-6L	116
35045697	NOT6-6L_FAS11684	NOT6-6L	125
35045698	NOT6-6L_FAS11684	NOT6-6L	65
35045699	NOT6-6L_FAS11684	NOT6-6L	138
35045700	NOT6-6L_FAS11684	NOT6-6L	128
35045701	NOT6-6L_FAS11684	NOT6-6L	133
35045702	NOT6-6L_FAS11684	NOT6-6L	54
35045703	NOT6-6L_FAS11684	NOT6-6L	207
35045704	NOT6-6L_FAS11684	NOT6-6L	180
35045705	NOT6-6L_FAS11684	NOT6-6L	213
35045706	NOT6-6L_FAS11684	NOT6-6L	230
35045707	NOT6-6L_FAS11684	NOT6-6L	53
35045708	NOT6-6L_FAS11684	NOT6-6L	162
35045709	NOT6-6L_FAS11684	NOT6-6L	8
35045710	NOT6-6L_FAS11684	NOT6-6L	85
35045711	NOT6-6L_FAS11684	NOT6-6L	115
35045712	NOT6-6L_FAS11684	NOT6-6L	60
35045713	NOT6-6L_FAS11684	NOT6-6L	169
35045714	NOT6-6L_FAS11684	NOT6-6L	61
35045715	NOT6-6L_FAS11684	NOT6-6L	128
35045716	NOT6-6L_FAS11684	NOT6-6L	76
35045717	NOT6-6L_FAS11684	NOT6-6L	147
35045718	NOT6-6L_FAS11684	NOT6-6L	87
35045719	NOT6-6L_FAS11684	NOT6-6L	173
35045720	NOT6-6L_FAS11684	NOT6-6L	75
35045721	NOT6-6L_FAS11684	NOT6-6L	169
35045722	NOT6-6L_FAS11684	NOT6-6L	77
35045723	NOT6-6L_FAS11684	NOT6-6L	53
35045724	NOT6-6L_FAS11684	NOT6-6L	146
35045725	NOT6-6L_FAS11684	NOT6-6L	52
35045726	NOT6-6L_FAS11684	NOT6-6L	246
35045727	NOT6-6L_FAS11684	NOT6-6L	234
35045728	NOT6-6L_FAS11684	NOT6-6L	148
35045729	NOT6-6L_FAS11684	NOT6-6L	138
35045730	NOT6-6L_FAS11684	NOT6-6L	165
35045731	NOT6-6L_FAS11684	NOT6-6L	392
35045732	NOT6-6L_FAS11684	NOT6-6L	101
35045733	NOT6-6L_FAS11684	NOT6-6L	134
35045734	NOT6-6L_FAS11684	NOT6-6L	187
35045735	NOT6-6L_FAS11684	NOT6-6L	162
35045736	NOT6-6L_FAS11684	NOT6-6L	125
35045737	NOT6-6L_FAS11684	NOT6-6L	116
35045738	NOT6-6L_FAS11684	NOT6-6L	125
35045739	NOT6-6L_FAS11684	NOT6-6L	65
35045740	NOT6-6L_FAS11684	NOT6-6L	138
35045741	NOT6-6L_FAS11684	NOT6-6L	128
35045742	NOT6-6L_FAS11684	NOT6-6L	133
35045743	NOT6-6L_FAS11684	NOT6-6L	54
35045744	NOT6-6L_FAS11684	NOT6-6L	207
35045745	NOT6-6L_FAS11684	NOT6-6L	180
35045746	NOT6-6L_FAS11684	NOT6-6L	213
35045747	NOT6-6L_FAS11684	NOT6-6L	230
35045748	NOT6-6L_FAS11684	NOT6-6L	53
35045749	NOT6-6L_FAS11684	NOT6-6L	162
35045750	NOT6-6L_FAS11684	NOT6-6L	8
35045751	NOT6-6L_FAS11684	NOT6-6L	85
35045752	NOT6-6L_FAS11684	NOT6-6L	115
35045753	NOT6-6L_FAS11684	NOT6-6L	60
35045754	NOT6-6L_FAS11684	NOT6-6L	169
35045755	NOT6-6L_FAS11684	NOT6-6L	61
35045756	NOT6-6L_FAS11684	NOT6-6L	128
35045757	NOT6-6L_FAS11684	NOT6-6L	76
35045758	NOT6-6L_FAS11684	NOT6-6L	147
35045759	NOT6-6L_FAS11684	NOT6-6L	87
35045760	NOT6-6L_FAS11684	NOT6-6L	173
35045761	NOT6-6L_FAS11684	NOT6-6L	75
35045762	NOT6-6L_FAS11684	NOT6-6L	169
35045763	NOT6-6L_FAS11684	NOT6-6L	77
35045764	NOT6-6L_FAS11684	NOT6-6L	53
35045765	NOT6-6L_FAS11684	NOT6-6L	146
35045766	NOT6-6L_FAS11684	NOT6-6L	52
35045767	NOT6-6L_FAS11684	NOT6-6L	141
35045768	NOT6-6L_FAS11684	NOT6-6L	67
35045769	NOT6-6L_FAS11684	NOT6-6L	83
35045770	NOT6-6L_FAS11684	NOT6-6L	141
35045771	NOT6-6L_FAS11684	NOT6-6L	70
35045772	NOT6-6L_FAS11684	NOT6-6L	111
35045773	NOT6-6L_FAS11684	NOT6-6L	180
35045774	NOT6-6L_FAS11684	NOT6-6L	89
35045775	NOT6-6L_FAS11684	NOT6-6L	172
35045776	NOT6-6L_FAS11684	NOT6-6L	161
35045777	NOT6-6L_FAS11684	NOT6-6L	81
35045778	NOT6-6L_FAS11684	NOT6-6L	107
35045779	NOT6-6L_FAS11684	NOT6-6L	122
35045780	NOT6-6L_FAS11684	NOT6-6L	180
35045781	NOT6-6L_FAS11684	NOT6-6L	251
35045782	NOT6-6L_FAS11684	NOT6-6L	207
35045783	NOT6-6L_FAS11684	NOT6-6L	59
35045784	NOT6-6L_FAS11684	NOT6-6L	246
35045785	NOT6-6L_FAS11684	NOT6-6L	169
35045786	NOT6-6L_FAS11684	NOT6-6L	234
35045787	NOT6-6L_FAS11684	NOT6-6L	148
35045788	NOT6-6L_FAS11684	NOT6-6L	138
35045789	NOT6-6L_FAS11684	NOT6-6L	165
35045790	NOT6-6L_FAS11684	NOT6-6L	392
35045791	NOT6-6L_FAS11684	NOT6-6L	101
35045792	NOT6-6L_FAS11684	NOT6-6L	109
35045793	NOT6-6L_FAS11684	NOT6-6L	134
35045794	NOT6-6L_FAS11684	NOT6-6L	187
35045795	NOT6-6L_FAS11684	NOT6-6L	125
35045796	NOT6-6L_FAS11684	NOT6-6L	116
35045797	NOT6-6L_FAS11684	NOT6-6L	125
35045798	NOT6-6L_FAS11684	NOT6-6L	65
35045799	NOT6-6L_FAS11684	NOT6-6L	138
35045800	NOT6-6L_FAS11684	NOT6-6L	128
35045801	NOT6-6L_FAS11684	NOT6-6L	133
35045802	NOT6-6L_FAS11684	NOT6-6L	54
35045803	NOT6-6L_FAS11684	NOT6-6L	207
35045804	NOT6-6L_FAS11684	NOT6-6L	180
35045805	NOT6-6L_FAS11684	NOT6-6L	213
35045806	NOT6-6L_FAS11684	NOT6-6L	230
35045807	NOT6-6L_FAS11684	NOT6-6L	53
35045808	NOT6-6L_FAS11684	NOT6-6L	162
35045809	NOT6-6L_FAS11684	NOT6-6L	8
35045810	NOT6-6L_FAS11684	NOT6-6L	85
35045811	NOT6-6L_FAS11684	NOT6-6L	115
35045812	NOT6-6L_FAS11684	NOT6-6L	60
35045813	NOT6-6L_FAS11684	NOT6-6L	169
35045814	NOT6-6L_FAS11684	NOT6-6L	61
35045815	NOT6-6L_FAS11684	NOT6-6L	128
35045816	NOT6-6L_FAS11684	NOT6-6L	76
35045817	NOT6-6L_FAS11684	NOT6-6L	147
35045818	NOT6-6L_FAS11684	NOT6-6L	87
35045819	NOT6-6L_FAS11684	NOT6-6L	173
35045820	NOT6-6L_FAS11684	NOT6-6L	75
35045821	NOT6-6L_FAS11684	NOT6-6L	169
35045822	NOT6-6L_FAS11684	NOT6-6L	53
35045823	NOT6-6L_FAS11684	NOT6-6L	146
35045824	NOT6-6L_FAS11684	NOT6-6L	52
35045825	NOT6-6L_FAS11684	NOT6-6L	251
35045826	NOT6-6L_FAS11684	NOT6-6L	59
35045827	NOT6-6L_FAS11684	NOT6-6L	207
35045828	NOT6-6L_FAS11684	NOT6-6L	161
35045829	NOT6-6L_FAS11684	NOT6-6L	246
35045830	NOT6-6L_FAS11684	NOT6-6L	169
35045831	NOT6-6L_FAS11684	NOT6-6L	234
35045832	NOT6-6L_FAS11684	NOT6-6L	148
35045833	NOT6-6L_FAS11684	NOT6-6L	138
35045834	NOT6-6L_FAS11684	NOT6-6L	165
35045835	NOT6-6L_FAS11684	NOT6-6L	392
35045836	NOT6-6L_FAS11684	NOT6-6L	101
35045837	NOT6-6L_FAS11684	NOT6-6L	109
35045838	NOT6-6L_FAS11684	NOT6-6L	134
35045839	NOT6-6L_FAS11684	NOT6-6L	187
35045840	NOT6-6L_FAS11684	NOT6-6L	162
35045841	NOT6-6L_FAS11684	NOT6-6L	125
35045842	NOT6-6L_FAS11684	NOT6-6L	116
35045843	NOT6-6L_FAS11684	NOT6-6L	125
35045844	NOT6-6L_FAS11684	NOT6-6L	65
35045845	NOT6-6L_FAS11684	NOT6-6L	138
35045846	NOT6-6L_FAS11684	NOT6-6L	128
35045847	NOT6-6L_FAS11684	NOT6-6L	133
35045848	NOT6-6L_FAS11684	NOT6-6L	54
35045849	NOT6-6L_FAS11684	NOT6-6L	207
35045850	NOT6-6L_FAS11684	NOT6-6L	180
35045851	NOT6-6L_FAS11684	NOT6-6L	213
35045852	NOT6-6L_FAS11684	NOT6-6L	230
35045853	NOT6-6L_FAS11684	NOT6-6L	53
35045854	NOT6-6L_FAS11684	NOT6-6L	162
35045855	NOT6-6L_FAS11684	NOT6-6L	8
35045856	NOT6-6L_FAS11684	NOT6-6L	85
35045857	NOT6-6L_FAS11684	NOT6-6L	115
35045858	NOT6-6L_FAS11684	NOT6-6L	60
35045859	NOT6-6L_FAS11684	NOT6-6L	169
35045860	NOT6-6L_FAS11684	NOT6-6L	61
35045861	NOT6-6L_FAS11684	NOT6-6L	76
35045862	NOT6-6L_FAS11684	NOT6-6L	147
35045863	NOT6-6L_FAS11684	NOT6-6L	87
35045864	NOT6-6L_FAS11684	NOT6-6L	173
35045865	NOT6-6L_FAS11684	NOT6-6L	75
35045866	NOT6-6L_FAS11684	NOT6-6L	169
35045867	NOT6-6L_FAS11684	NOT6-6L	77
35045868	NOT6-6L_FAS11684	NOT6-6L	53
35045869	NOT6-6L_FAS11684	NOT6-6L	146
35045870	NOT6-6L_FAS11684	NOT6-6L	52
35045871	NOT6-6L_FAS11684	NOT6-6L	111
35045872	NOT6-6L_FAS11684	NOT6-6L	180
35045873	NOT6-6L_FAS11684	NOT6-6L	141
35045874	NOT6-6L_FAS11684	NOT6-6L	70
35045875	NOT6-6L_FAS11684	NOT6-6L	67
35045876	NOT6-6L_FAS11684	NOT6-6L	83
35045877	NOT6-6L_FAS11684	NOT6-6L	89
35045878	NOT6-6L_FAS11684	NOT6-6L	141
35045879	NOT6-6L_FAS11684	NOT6-6L	172
35045880	NOT6-6L_FAS11684	NOT6-6L	161
35045881	NOT6-6L_FAS11684	NOT6-6L	81
35045882	NOT6-6L_FAS11684	NOT6-6L	107
35045883	NOT6-6L_FAS11684	NOT6-6L	122
35045884	NOT6-6L_FAS11684	NOT6-6L	180
35045885	NOT6-6L_FAS11684	NOT6-6L	251
35045886	NOT6-6L_FAS11684	NOT6-6L	207
35045887	NOT6-6L_FAS11684	NOT6-6L	59
35045888	NOT6-6L_FAS11684	NOT6-6L	246
35045889	NOT6-6L_FAS11684	NOT6-6L	169
35045890	NOT6-6L_FAS11684	NOT6-6L	234
35045891	NOT6-6L_FAS11684	NOT6-6L	148
35045892	NOT6-6L_FAS11684	NOT6-6L	138
35045893	NOT6-6L_FAS11684	NOT6-6L	165
35045894	NOT6-6L_FAS11684	NOT6-6L	392
35045895	NOT6-6L_FAS11684	NOT6-6L	101
35045896	NOT6-6L_FAS11684	NOT6-6L	109
35045897	NOT6-6L_FAS11684	NOT6-6L	134
35045898	NOT6-6L_FAS11684	NOT6-6L	187
35045899	NOT6-6L_FAS11684	NOT6-6L	162
35045900	NOT6-6L_FAS11684	NOT6-6L	116
35045901	NOT6-6L_FAS11684	NOT6-6L	125
35045902	NOT6-6L_FAS11684	NOT6-6L	65
35045903	NOT6-6L_FAS11684	NOT6-6L	138
35045904	NOT6-6L_FAS11684	NOT6-6L	128
35045905	NOT6-6L_FAS11684	NOT6-6L	133
35045906	NOT6-6L_FAS11684	NOT6-6L	54
35045907	NOT6-6L_FAS11684	NOT6-6L	207
35045908	NOT6-6L_FAS11684	NOT6-6L	180
35045909	NOT6-6L_FAS11684	NOT6-6L	213
35045910	NOT6-6L_FAS11684	NOT6-6L	230
35045911	NOT6-6L_FAS11684	NOT6-6L	53
35045912	NOT6-6L_FAS11684	NOT6-6L	162
35045913	NOT6-6L_FAS11684	NOT6-6L	8
35045914	NOT6-6L_FAS11684	NOT6-6L	85
35045915	NOT6-6L_FAS11684	NOT6-6L	115
35045916	NOT6-6L_FAS11684	NOT6-6L	60
35045917	NOT6-6L_FAS11684	NOT6-6L	169
35045918	NOT6-6L_FAS11684	NOT6-6L	61
35045919	NOT6-6L_FAS11684	NOT6-6L	128
35045920	NOT6-6L_FAS11684	NOT6-6L	76
35045921	NOT6-6L_FAS11684	NOT6-6L	147
35045922	NOT6-6L_FAS11684	NOT6-6L	87
35045923	NOT6-6L_FAS11684	NOT6-6L	173
35045924	NOT6-6L_FAS11684	NOT6-6L	75
35045925	NOT6-6L_FAS11684	NOT6-6L	169
35045926	NOT6-6L_FAS11684	NOT6-6L	77
35045927	NOT6-6L_FAS11684	NOT6-6L	53
35045928	NOT6-6L_FAS11684	NOT6-6L	146
35045929	NOT6-6L_FAS11684	NOT6-6L	111
35045930	NOT6-6L_FAS11684	NOT6-6L	180
35045931	NOT6-6L_FAS11684	NOT6-6L	141
35045932	NOT6-6L_FAS11684	NOT6-6L	70
35045933	NOT6-6L_FAS11684	NOT6-6L	67
35045934	NOT6-6L_FAS11684	NOT6-6L	83
35045935	NOT6-6L_FAS11684	NOT6-6L	89
35045936	NOT6-6L_FAS11684	NOT6-6L	141
35045937	NOT6-6L_FAS11684	NOT6-6L	172
35045938	NOT6-6L_FAS11684	NOT6-6L	161
35045939	NOT6-6L_FAS11684	NOT6-6L	81
35045940	NOT6-6L_FAS11684	NOT6-6L	107
35045941	NOT6-6L_FAS11684	NOT6-6L	122
35045942	NOT6-6L_FAS11684	NOT6-6L	251
35045943	NOT6-6L_FAS11684	NOT6-6L	59
35045944	NOT6-6L_FAS11684	NOT6-6L	207
35045945	NOT6-6L_FAS11684	NOT6-6L	246
35045946	NOT6-6L_FAS11684	NOT6-6L	169
35045947	NOT6-6L_FAS11684	NOT6-6L	234
35045948	NOT6-6L_FAS11684	NOT6-6L	148
35045949	NOT6-6L_FAS11684	NOT6-6L	138
35045950	NOT6-6L_FAS11684	NOT6-6L	165
35045951	NOT6-6L_FAS11684	NOT6-6L	392
35045952	NOT6-6L_FAS11684	NOT6-6L	101
35045953	NOT6-6L_FAS11684	NOT6-6L	109
35045954	NOT6-6L_FAS11684	NOT6-6L	134
35045955	NOT6-6L_FAS11684	NOT6-6L	187
35045956	NOT6-6L_FAS11684	NOT6-6L	162
35045957	NOT6-6L_FAS11684	NOT6-6L	125
35045958	NOT6-6L_FAS11684	NOT6-6L	116
35045959	NOT6-6L_FAS11684	NOT6-6L	125
35045960	NOT6-6L_FAS11684	NOT6-6L	65
35045961	NOT6-6L_FAS11684	NOT6-6L	138
35045962	NOT6-6L_FAS11684	NOT6-6L	128
35045963	NOT6-6L_FAS11684	NOT6-6L	133
35045964	NOT6-6L_FAS11684	NOT6-6L	54
35045965	NOT6-6L_FAS11684	NOT6-6L	207
35045966	NOT6-6L_FAS11684	NOT6-6L	180
35045967	NOT6-6L_FAS11684	NOT6-6L	213
35045968	NOT6-6L_FAS11684	NOT6-6L	230
35045969	NOT6-6L_FAS11684	NOT6-6L	53
35045970	NOT6-6L_FAS11684	NOT6-6L	162
35045971	NOT6-6L_FAS11684	NOT6-6L	8
35045972	NOT6-6L_FAS11684	NOT6-6L	85
35045973	NOT6-6L_FAS11684	NOT6-6L	115
35045974	NOT6-6L_FAS11684	NOT6-6L	169
35045975	NOT6-6L_FAS11684	NOT6-6L	61
35045976	NOT6-6L_FAS11684	NOT6-6L	128
35045977	NOT6-6L_FAS11684	NOT6-6L	76
35045978	NOT6-6L_FAS11684	NOT6-6L	147
35045979	NOT6-6L_FAS11684	NOT6-6L	87
35045980	NOT6-6L_FAS11684	NOT6-6L	173
35045981	NOT6-6L_FAS11684	NOT6-6L	75
35045982	NOT6-6L_FAS11684	NOT6-6L	169
35045983	NOT6-6L_FAS11684	NOT6-6L	77
35045984	NOT6-6L_FAS11684	NOT6-6L	53
35045985	NOT6-6L_FAS11684	NOT6-6L	146
35045986	NOT6-6L_FAS11684	NOT6-6L	52
35045987	NOT6-6L_FAS11684	NOT6-6L	111
35045988	NOT6-6L_FAS11684	NOT6-6L	180
35045989	NOT6-6L_FAS11684	NOT6-6L	141
35045990	NOT6-6L_FAS11684	NOT6-6L	67
35045991	NOT6-6L_FAS11684	NOT6-6L	83
35045992	NOT6-6L_FAS11684	NOT6-6L	89
35045993	NOT6-6L_FAS11684	NOT6-6L	141
35045994	NOT6-6L_FAS11684	NOT6-6L	70
35045995	NOT6-6L_FAS11684	NOT6-6L	172
35045996	NOT6-6L_FAS11684	NOT6-6L	81
35045997	NOT6-6L_FAS11684	NOT6-6L	107
35045998	NOT6-6L_FAS11684	NOT6-6L	122
35045999	NOT6-6L_FAS11684	NOT6-6L	180
35046000	NOT6-6L_FAS11684	NOT6-6L	251
35046001	NOT6-6L_FAS11684	NOT6-6L	59
35046002	NOT6-6L_FAS11684	NOT6-6L	109
35046003	NOT6-6L_FAS11684	NOT6-6L	162
35046004	NOT6-6L_FAS11684	NOT6-6L	128
35046005	NOT6-6L_FAS11684	NOT6-6L	77
35046006	NOT6-6L_FAS11684	NOT6-6L	52
35046007	NOT6-6L_FAS11684	NOT6-6L	141
35046008	NOT6-6L_FAS11684	NOT6-6L	67
35046009	NOT6-6L_FAS11684	NOT6-6L	83
35046010	NOT6-6L_FAS11684	NOT6-6L	141
35046011	NOT6-6L_FAS11684	NOT6-6L	70
35046012	NOT6-6L_FAS11684	NOT6-6L	111
35046013	NOT6-6L_FAS11684	NOT6-6L	180
35046014	NOT6-6L_FAS11684	NOT6-6L	89
35046015	NOT6-6L_FAS11684	NOT6-6L	172
35046016	NOT6-6L_FAS11684	NOT6-6L	161
35046017	NOT6-6L_FAS11684	NOT6-6L	81
35046018	NOT6-6L_FAS11684	NOT6-6L	107
35046019	NOT6-6L_FAS11684	NOT6-6L	122
35046020	NOT6-6L_FAS11684	NOT6-6L	180
35046021	NOT6-6L_FAS11684	NOT6-6L	207
35046022	NOT6-6L_FAS11684	NOT6-6L	169
35046023	NOT6-6L_FAS11684	NOT6-6L	125
35046024	NOT6-6L_FAS11684	NOT6-6L	60
35046025	NOT6-6L_FAS11684	NOT6-6L	148
35046026	NOT6-6L_FAS11684	NOT6-6L	148
35046027	NOT6-6L_FAS11684	NOT6-6L	91
35046028	NOT6-6L_FAS11684	NOT6-6L	148
35046029	NOT6-6L_FAS11684	NOT6-6L	91
35046030	NOT6-6L_FAS11684	NOT6-6L	265
35046031	NOT6-6L_FAS11684	NOT6-6L	11
35046032	NOT6-6L_FAS11684	NOT6-6L	156
35046033	NOT6-6L_FAS11684	NOT6-6L	51
35046034	NOT6-6L_FAS11684	NOT6-6L	129
35046035	NOT6-6L_FAS11684	NOT6-6L	157
35046036	NOT6-6L_FAS11684	NOT6-6L	70
35046037	NOT6-6L_FAS11684	NOT6-6L	110
35046038	NOT6-6L_FAS11684	NOT6-6L	58
35046039	NOT6-6L_FAS11684	NOT6-6L	44
35046040	NOT6-6L_FAS11684	NOT6-6L	11
35046041	NOT6-6L_FAS11684	NOT6-6L	120
35046042	NOT6-6L_FAS11684	NOT6-6L	28
35046043	NOT6-6L_FAS11684	NOT6-6L	120
35046044	NOT6-6L_FAS11684	NOT6-6L	51
35046045	NOT6-6L_FAS11684	NOT6-6L	44
35046046	NOT6-6L_FAS11684	NOT6-6L	11
35046047	NOT6-6L_FAS11684	NOT6-6L	70
35046048	NOT6-6L_FAS11684	NOT6-6L	157
35046049	NOT6-6L_FAS11684	NOT6-6L	28
35046050	NOT6-6L_FAS11684	NOT6-6L	156
35046051	NOT6-6L_FAS11684	NOT6-6L	51
35046052	NOT6-6L_FAS11684	NOT6-6L	129
35046053	NOT6-6L_FAS11684	NOT6-6L	157
35046054	NOT6-6L_FAS11684	NOT6-6L	70
35046055	NOT6-6L_FAS11684	NOT6-6L	110
35046056	NOT6-6L_FAS11684	NOT6-6L	58
35046057	NOT6-6L_FAS11684	NOT6-6L	44
35046058	NOT6-6L_FAS11684	NOT6-6L	11
35046059	NOT6-6L_FAS11684	NOT6-6L	120
35046060	NOT6-6L_FAS11684	NOT6-6L	28
35046061	NOT6-6L_FAS11684	NOT6-6L	51
35046062	NOT6-6L_FAS11684	NOT6-6L	44
35046063	NOT6-6L_FAS11684	NOT6-6L	70
35046064	NOT6-6L_FAS11684	NOT6-6L	157
35046065	NOT6-6L_FAS11684	NOT6-6L	58
35046066	NOT6-6L_FAS11684	NOT6-6L	129
35046067	NOT6-6L_FAS11684	NOT6-6L	110
35046068	NOT6-6L_FAS11684	NOT6-6L	11
35046069	NOT6-6L_FAS11684	NOT6-6L	156
35046070	NOT6-6L_FAS11684	NOT6-6L	120
35046071	NOT6-6L_FAS11684	NOT6-6L	28
35046072	NOT6-6L_FAS11684	NOT6-6L	79
35046073	NOT6-6L_FAS11684	NOT6-6L	197
35046074	NOT6-6L_FAS11684	NOT6-6L	43
35046075	NOT6-6L_FAS11684	NOT6-6L	79
35046076	NOT6-6L_FAS11684	NOT6-6L	79
35046077	NOT6-6L_FAS11684	NOT6-6L	197
35046078	NOT6-6L_FAS11684	NOT6-6L	43
35046079	NOT6-6L_FAS11684	NOT6-6L	202
35046080	NOT6-6L_FAS11684	NOT6-6L	185
35046081	NOT6-6L_FAS11684	NOT6-6L	75
35046082	NOT6-6L_FAS11684	NOT6-6L	34
35046083	NOT6-6L_FAS11684	NOT6-6L	200
35046084	NOT6-6L_FAS11684	NOT6-6L	80
35046085	NOT6-6L_FAS11684	NOT6-6L	200
35046086	NOT6-6L_FAS11684	NOT6-6L	80
35046087	NOT6-6L_FAS11684	NOT6-6L	11
35046088	NOT6-6L_FAS11684	NOT6-6L	89
35046089	NOT6-6L_FAS11684	NOT6-6L	89
35046090	NOT6-6L_FAS11684	NOT6-6L	119
35046091	NOT6-6L_FAS11684	NOT6-6L	50
35046092	NOT6-6L_FAS11684	NOT6-6L	89
35046093	NOT6-6L_FAS11684	NOT6-6L	119
35046094	NOT6-6L_FAS11684	NOT6-6L	50
35046095	NOT6-6L_FAS11684	NOT6-6L	89
35046096	NOT6-6L_FAS11684	NOT6-6L	89
35046097	NOT6-6L_FAS11684	NOT6-6L	119
35046098	NOT6-6L_FAS11684	NOT6-6L	50
35046099	NOT6-6L_FAS11684	NOT6-6L	89
35046100	NOT6-6L_FAS11684	NOT6-6L	50
35046101	NOT6-6L_FAS11684	NOT6-6L	137
35046102	NOT6-6L_FAS11684	NOT6-6L	109
35046103	NOT6-6L_FAS11684	NOT6-6L	122
35046104	NOT6-6L_FAS11684	NOT6-6L	176
35046105	NOT6-6L_FAS11684	NOT6-6L	98
35046106	NOT6-6L_FAS11684	NOT6-6L	73
35046107	NOT6-6L_FAS11684	NOT6-6L	44
35046108	NOT6-6L_FAS11684	NOT6-6L	46
35046109	NOT6-6L_FAS11684	NOT6-6L	94
35046110	NOT6-6L_FAS11684	NOT6-6L	193
35046111	NOT6-6L_FAS11684	NOT6-6L	80
35046112	NOT6-6L_FAS11684	NOT6-6L	135
35046113	NOT6-6L_FAS11684	NOT6-6L	74
35046114	NOT6-6L_FAS11684	NOT6-6L	130
35046115	NOT6-6L_FAS11684	NOT6-6L	99
35046116	NOT6-6L_FAS11684	NOT6-6L	232
35046117	NOT6-6L_FAS11684	NOT6-6L	43
35046118	NOT6-6L_FAS11684	NOT6-6L	184
35046119	NOT6-6L_FAS11684	NOT6-6L	101
35046120	NOT6-6L_FAS11684	NOT6-6L	145
35046121	NOT6-6L_FAS11684	NOT6-6L	147
35046122	NOT6-6L_FAS11684	NOT6-6L	59
35046123	NOT6-6L_FAS11684	NOT6-6L	149
35046124	NOT6-6L_FAS11684	NOT6-6L	136
35046125	NOT6-6L_FAS11684	NOT6-6L	34
35046126	NOT6-6L_FAS11684	NOT6-6L	45
35046127	NOT6-6L_FAS11684	NOT6-6L	92
35046128	NOT6-6L_FAS11684	NOT6-6L	47
35046129	NOT6-6L_FAS11684	NOT6-6L	205
35046130	NOT6-6L_FAS11684	NOT6-6L	129
35046131	NOT6-6L_FAS11684	NOT6-6L	65
35046132	NOT6-6L_FAS11684	NOT6-6L	145
35046133	NOT6-6L_FAS11684	NOT6-6L	213
35046134	NOT6-6L_FAS11684	NOT6-6L	92
35046135	NOT6-6L_FAS11684	NOT6-6L	100
35046136	NOT6-6L_FAS11684	NOT6-6L	137
35046137	NOT6-6L_FAS11684	NOT6-6L	109
35046138	NOT6-6L_FAS11684	NOT6-6L	122
35046139	NOT6-6L_FAS11684	NOT6-6L	193
35046140	NOT6-6L_FAS11684	NOT6-6L	80
35046141	NOT6-6L_FAS11684	NOT6-6L	135
35046142	NOT6-6L_FAS11684	NOT6-6L	176
35046143	NOT6-6L_FAS11684	NOT6-6L	130
35046144	NOT6-6L_FAS11684	NOT6-6L	98
35046145	NOT6-6L_FAS11684	NOT6-6L	73
35046146	NOT6-6L_FAS11684	NOT6-6L	46
35046147	NOT6-6L_FAS11684	NOT6-6L	74
35046148	NOT6-6L_FAS11684	NOT6-6L	44
35046149	NOT6-6L_FAS11684	NOT6-6L	94
35046150	NOT6-6L_FAS11684	NOT6-6L	99
35046151	NOT6-6L_FAS11684	NOT6-6L	232
35046152	NOT6-6L_FAS11684	NOT6-6L	43
35046153	NOT6-6L_FAS11684	NOT6-6L	184
35046154	NOT6-6L_FAS11684	NOT6-6L	101
35046155	NOT6-6L_FAS11684	NOT6-6L	145
35046156	NOT6-6L_FAS11684	NOT6-6L	147
35046157	NOT6-6L_FAS11684	NOT6-6L	59
35046158	NOT6-6L_FAS11684	NOT6-6L	149
35046159	NOT6-6L_FAS11684	NOT6-6L	136
35046160	NOT6-6L_FAS11684	NOT6-6L	34
35046161	NOT6-6L_FAS11684	NOT6-6L	45
35046162	NOT6-6L_FAS11684	NOT6-6L	92
35046163	NOT6-6L_FAS11684	NOT6-6L	47
35046164	NOT6-6L_FAS11684	NOT6-6L	205
35046165	NOT6-6L_FAS11684	NOT6-6L	129
35046166	NOT6-6L_FAS11684	NOT6-6L	65
35046167	NOT6-6L_FAS11684	NOT6-6L	145
35046168	NOT6-6L_FAS11684	NOT6-6L	213
35046169	NOT6-6L_FAS11684	NOT6-6L	92
35046170	NOT6-6L_FAS11684	NOT6-6L	100
35046171	NOT6-6L_FAS11684	NOT6-6L	61
35046172	NOT6-6L_FAS11684	NOT6-6L	121
35046173	NOT6-6L_FAS11684	NOT6-6L	137
35046174	NOT6-6L_FAS11684	NOT6-6L	109
35046175	NOT6-6L_FAS11684	NOT6-6L	122
35046176	NOT6-6L_FAS11684	NOT6-6L	176
35046177	NOT6-6L_FAS11684	NOT6-6L	98
35046178	NOT6-6L_FAS11684	NOT6-6L	73
35046179	NOT6-6L_FAS11684	NOT6-6L	44
35046180	NOT6-6L_FAS11684	NOT6-6L	46
35046181	NOT6-6L_FAS11684	NOT6-6L	193
35046182	NOT6-6L_FAS11684	NOT6-6L	80
35046183	NOT6-6L_FAS11684	NOT6-6L	135
35046184	NOT6-6L_FAS11684	NOT6-6L	74
35046185	NOT6-6L_FAS11684	NOT6-6L	94
35046186	NOT6-6L_FAS11684	NOT6-6L	130
35046187	NOT6-6L_FAS11684	NOT6-6L	99
35046188	NOT6-6L_FAS11684	NOT6-6L	232
35046189	NOT6-6L_FAS11684	NOT6-6L	43
35046190	NOT6-6L_FAS11684	NOT6-6L	184
35046191	NOT6-6L_FAS11684	NOT6-6L	101
35046192	NOT6-6L_FAS11684	NOT6-6L	145
35046193	NOT6-6L_FAS11684	NOT6-6L	147
35046194	NOT6-6L_FAS11684	NOT6-6L	59
35046195	NOT6-6L_FAS11684	NOT6-6L	149
35046196	NOT6-6L_FAS11684	NOT6-6L	136
35046197	NOT6-6L_FAS11684	NOT6-6L	34
35046198	NOT6-6L_FAS11684	NOT6-6L	45
35046199	NOT6-6L_FAS11684	NOT6-6L	92
35046200	NOT6-6L_FAS11684	NOT6-6L	47
35046201	NOT6-6L_FAS11684	NOT6-6L	205
35046202	NOT6-6L_FAS11684	NOT6-6L	129
35046203	NOT6-6L_FAS11684	NOT6-6L	65
35046204	NOT6-6L_FAS11684	NOT6-6L	145
35046205	NOT6-6L_FAS11684	NOT6-6L	213
35046206	NOT6-6L_FAS11684	NOT6-6L	92
35046207	NOT6-6L_FAS11684	NOT6-6L	100
35046208	NOT6-6L_FAS11684	NOT6-6L	72
35046209	NOT6-6L_FAS11684	NOT6-6L	127
35046210	NOT6-6L_FAS11684	NOT6-6L	118
35046211	NOT6-6L_FAS11684	NOT6-6L	97
35046212	NOT6-6L_FAS11684	NOT6-6L	79
35046213	NOT6-6L_FAS11684	NOT6-6L	90
35046214	NOT6-6L_FAS11684	NOT6-6L	169
35046215	NOT6-6L_FAS11684	NOT6-6L	85
35046216	NOT6-6L_FAS11684	NOT6-6L	72
35046217	NOT6-6L_FAS11684	NOT6-6L	127
35046218	NOT6-6L_FAS11684	NOT6-6L	118
35046219	NOT6-6L_FAS11684	NOT6-6L	97
35046220	NOT6-6L_FAS11684	NOT6-6L	79
35046221	NOT6-6L_FAS11684	NOT6-6L	90
35046222	NOT6-6L_FAS11684	NOT6-6L	129
35046223	NOT6-6L_FAS11684	NOT6-6L	169
35046224	NOT6-6L_FAS11684	NOT6-6L	85
35046225	NOT6-6L_FAS11684	NOT6-6L	214
35046226	NOT6-6L_FAS11684	NOT6-6L	136
35046227	NOT6-6L_FAS11684	NOT6-6L	239
35046228	NOT6-6L_FAS11684	NOT6-6L	127
35046229	NOT6-6L_FAS11684	NOT6-6L	72
35046230	NOT6-6L_FAS11684	NOT6-6L	214
35046231	NOT6-6L_FAS11684	NOT6-6L	83
35046232	NOT6-6L_FAS11684	NOT6-6L	128
35046233	NOT6-6L_FAS11684	NOT6-6L	72
35046234	NOT6-6L_FAS11684	NOT6-6L	127
35046235	NOT6-6L_FAS11684	NOT6-6L	118
35046236	NOT6-6L_FAS11684	NOT6-6L	97
35046237	NOT6-6L_FAS11684	NOT6-6L	79
35046238	NOT6-6L_FAS11684	NOT6-6L	90
35046239	NOT6-6L_FAS11684	NOT6-6L	129
35046240	NOT6-6L_FAS11684	NOT6-6L	169
35046241	NOT6-6L_FAS11684	NOT6-6L	85
35046242	NOT6-6L_FAS11684	NOT6-6L	196
35046243	NOT6-6L_FAS11684	NOT6-6L	72
35046244	NOT6-6L_FAS11684	NOT6-6L	90
35046245	NOT6-6L_FAS11684	NOT6-6L	214
35046246	NOT6-6L_FAS11684	NOT6-6L	83
35046247	NOT6-6L_FAS11684	NOT6-6L	128
35046248	NOT6-6L_FAS11684	NOT6-6L	72
35046249	NOT6-6L_FAS11684	NOT6-6L	196
35046250	NOT6-6L_FAS11684	NOT6-6L	83
35046251	NOT6-6L_FAS11684	NOT6-6L	196
35046252	NOT6-6L_FAS11684	NOT6-6L	128
35046253	NOT6-6L_FAS11684	NOT6-6L	127
35046254	NOT6-6L_FAS11684	NOT6-6L	118
35046255	NOT6-6L_FAS11684	NOT6-6L	97
35046256	NOT6-6L_FAS11684	NOT6-6L	79
35046257	NOT6-6L_FAS11684	NOT6-6L	90
35046258	NOT6-6L_FAS11684	NOT6-6L	129
35046259	NOT6-6L_FAS11684	NOT6-6L	169
35046260	NOT6-6L_FAS11684	NOT6-6L	85
35046261	NOT6-6L_FAS11684	NOT6-6L	128
35046262	NOT6-6L_FAS11684	NOT6-6L	274
35046263	NOT6-6L_FAS11684	NOT6-6L	238
35046264	NOT6-6L_FAS11684	NOT6-6L	280
35046265	NOT6-6L_FAS11684	NOT6-6L	105
35046266	NOT6-6L_FAS11684	NOT6-6L	239
35046267	NOT6-6L_FAS11684	NOT6-6L	97
35046268	NOT6-6L_FAS11684	NOT6-6L	136
35046269	NOT6-6L_FAS11684	NOT6-6L	196
35046270	NOT6-6L_FAS11684	NOT6-6L	129
35046271	NOT6-6L_FAS11684	NOT6-6L	83
35046272	NOT6-6L_FAS11684	NOT6-6L	239
35046273	NOT6-6L_FAS11684	NOT6-6L	214
35046274	NOT6-6L_FAS11684	NOT6-6L	136
35046275	NOT6-6L_FAS11684	NOT6-6L	196
35046276	NOT6-6L_FAS11684	NOT6-6L	127
35046277	NOT6-6L_FAS11684	NOT6-6L	97
35046278	NOT6-6L_FAS11684	NOT6-6L	79
35046279	NOT6-6L_FAS11684	NOT6-6L	118
35046280	NOT6-6L_FAS11684	NOT6-6L	90
35046281	NOT6-6L_FAS11684	NOT6-6L	129
35046282	NOT6-6L_FAS11684	NOT6-6L	169
35046283	NOT6-6L_FAS11684	NOT6-6L	85
35046284	NOT6-6L_FAS11684	NOT6-6L	214
35046285	NOT6-6L_FAS11684	NOT6-6L	239
35046286	NOT6-6L_FAS11684	NOT6-6L	79
35046287	NOT6-6L_FAS11684	NOT6-6L	118
35046288	NOT6-6L_FAS11684	NOT6-6L	129
35046289	NOT6-6L_FAS11684	NOT6-6L	169
35046290	NOT6-6L_FAS11684	NOT6-6L	85
35046291	NOT6-6L_FAS11684	NOT6-6L	136
35046292	NOT6-6L_FAS11684	NOT6-6L	239
35046293	NOT6-6L_FAS11684	NOT6-6L	128
35046294	NOT6-6L_FAS11684	NOT6-6L	214
35046295	NOT6-6L_FAS11684	NOT6-6L	136
35046296	NOT6-6L_FAS11684	NOT6-6L	83
35046297	NOT6-6L_FAS11684	NOT6-6L	136
35046298	NOT6-6L_FAS11684	NOT6-6L	196
35046299	NOT6-6L_FAS11684	NOT6-6L	83
35046300	NOT6-6L_FAS11684	NOT6-6L	128
35046301	NOT6-6L_FAS11684	NOT6-6L	239
35046302	NOT6-6L_FAS11684	NOT6-6L	215
35046303	NOT6-6L_FAS11684	NOT6-6L	109
35046304	NOT6-6L_FAS11684	NOT6-6L	42
35046305	NOT6-6L_FAS11684	NOT6-6L	87
35046306	NOT6-6L_FAS11684	NOT6-6L	67
35046307	NOT6-6L_FAS11684	NOT6-6L	119
35046308	NOT6-6L_FAS11684	NOT6-6L	103
35046309	NOT6-6L_FAS11684	NOT6-6L	91
35046310	NOT6-6L_FAS11684	NOT6-6L	75
35046311	NOT6-6L_FAS11684	NOT6-6L	79
35046312	NOT6-6L_FAS11684	NOT6-6L	159
35046313	NOT6-6L_FAS11684	NOT6-6L	215
35046314	NOT6-6L_FAS11684	NOT6-6L	109
35046315	NOT6-6L_FAS11684	NOT6-6L	42
35046316	NOT6-6L_FAS11684	NOT6-6L	87
35046317	NOT6-6L_FAS11684	NOT6-6L	67
35046318	NOT6-6L_FAS11684	NOT6-6L	119
35046319	NOT6-6L_FAS11684	NOT6-6L	103
35046320	NOT6-6L_FAS11684	NOT6-6L	91
35046321	NOT6-6L_FAS11684	NOT6-6L	173
35046322	NOT6-6L_FAS11684	NOT6-6L	243
35046323	NOT6-6L_FAS11684	NOT6-6L	205
35046324	NOT6-6L_FAS11684	NOT6-6L	135
35046325	NOT6-6L_FAS11684	NOT6-6L	75
35046326	NOT6-6L_FAS11684	NOT6-6L	79
35046327	NOT6-6L_FAS11684	NOT6-6L	137
35046328	NOT6-6L_FAS11684	NOT6-6L	161
35046329	NOT6-6L_FAS11684	NOT6-6L	72
35046330	NOT6-6L_FAS11684	NOT6-6L	258
35046331	NOT6-6L_FAS11684	NOT6-6L	109
35046332	NOT6-6L_FAS11684	NOT6-6L	215
35046333	NOT6-6L_FAS11684	NOT6-6L	42
35046334	NOT6-6L_FAS11684	NOT6-6L	103
35046335	NOT6-6L_FAS11684	NOT6-6L	215
35046336	NOT6-6L_FAS11684	NOT6-6L	109
35046337	NOT6-6L_FAS11684	NOT6-6L	42
35046338	NOT6-6L_FAS11684	NOT6-6L	87
35046339	NOT6-6L_FAS11684	NOT6-6L	67
35046340	NOT6-6L_FAS11684	NOT6-6L	119
35046341	NOT6-6L_FAS11684	NOT6-6L	103
35046342	NOT6-6L_FAS11684	NOT6-6L	91
35046343	NOT6-6L_FAS11684	NOT6-6L	75
35046344	NOT6-6L_FAS11684	NOT6-6L	79
35046345	NOT6-6L_FAS11684	NOT6-6L	42
35046346	NOT6-6L_FAS11684	NOT6-6L	87
35046347	NOT6-6L_FAS11684	NOT6-6L	67
35046348	NOT6-6L_FAS11684	NOT6-6L	119
35046349	NOT6-6L_FAS11684	NOT6-6L	103
35046350	NOT6-6L_FAS11684	NOT6-6L	91
35046351	NOT6-6L_FAS11684	NOT6-6L	75
35046352	NOT6-6L_FAS11684	NOT6-6L	79
35046353	NOT6-6L_FAS11684	NOT6-6L	75
35046354	NOT6-6L_FAS11684	NOT6-6L	79
35046355	NOT6-6L_FAS11684	NOT6-6L	147
35046356	NOT6-6L_FAS11684	NOT6-6L	68
35046357	NOT6-6L_FAS11684	NOT6-6L	122
35046358	NOT6-6L_FAS11684	NOT6-6L	135
35046359	NOT6-6L_FAS11684	NOT6-6L	126
35046360	NOT6-6L_FAS11684	NOT6-6L	147
35046361	NOT6-6L_FAS11684	NOT6-6L	68
35046362	NOT6-6L_FAS11684	NOT6-6L	122
35046363	NOT6-6L_FAS11684	NOT6-6L	135
35046364	NOT6-6L_FAS11684	NOT6-6L	126
35046365	NOT6-6L_FAS11684	NOT6-6L	147
35046366	NOT6-6L_FAS11684	NOT6-6L	68
35046367	NOT6-6L_FAS11684	NOT6-6L	122
35046368	NOT6-6L_FAS11684	NOT6-6L	135
35046369	NOT6-6L_FAS11684	NOT6-6L	126
35046370	NOT6-6L_FAS11684	NOT6-6L	147
35046371	NOT6-6L_FAS11684	NOT6-6L	68
35046372	NOT6-6L_FAS11684	NOT6-6L	122
35046373	NOT6-6L_FAS11684	NOT6-6L	135
35046374	NOT6-6L_FAS11684	NOT6-6L	126
35046375	NOT6-6L_FAS11684	NOT6-6L	147
35046376	NOT6-6L_FAS11684	NOT6-6L	68
35046377	NOT6-6L_FAS11684	NOT6-6L	122
35046378	NOT6-6L_FAS11684	NOT6-6L	135
35046379	NOT6-6L_FAS11684	NOT6-6L	126
35046380	NOT6-6L_FAS11684	NOT6-6L	147
35046381	NOT6-6L_FAS11684	NOT6-6L	68
35046382	NOT6-6L_FAS11684	NOT6-6L	122
35046383	NOT6-6L_FAS11684	NOT6-6L	135
35046384	NOT6-6L_FAS11684	NOT6-6L	126
35046385	NOT6-6L_FAS11684	NOT6-6L	92
35046386	NOT6-6L_FAS11684	NOT6-6L	214
35046387	NOT6-6L_FAS11684	NOT6-6L	131
35046388	NOT6-6L_FAS11684	NOT6-6L	79
35046389	NOT6-6L_FAS11684	NOT6-6L	81
35046390	NOT6-6L_FAS11684	NOT6-6L	155
35046391	NOT6-6L_FAS11684	NOT6-6L	213
35046392	NOT6-6L_FAS11684	NOT6-6L	79
35046393	NOT6-6L_FAS11684	NOT6-6L	70
35046394	NOT6-6L_FAS11684	NOT6-6L	86
35046395	NOT6-6L_FAS11684	NOT6-6L	81
35046396	NOT6-6L_FAS11684	NOT6-6L	190
35046397	NOT6-6L_FAS11684	NOT6-6L	175
35046398	NOT6-6L_FAS11684	NOT6-6L	235
35046399	NOT6-6L_FAS11684	NOT6-6L	229
35046400	NOT6-6L_FAS11684	NOT6-6L	90
35046401	NOT6-6L_FAS11684	NOT6-6L	246
35046402	NOT6-6L_FAS11684	NOT6-6L	162
35046403	NOT6-6L_FAS11684	NOT6-6L	153
35046404	NOT6-6L_FAS11684	NOT6-6L	147
35046405	NOT6-6L_FAS11684	NOT6-6L	44
35046406	NOT6-6L_FAS11684	NOT6-6L	34
35046407	NOT6-6L_FAS11684	NOT6-6L	82
35046408	NOT6-6L_FAS11684	NOT6-6L	147
35046409	NOT6-6L_FAS11684	NOT6-6L	192
35046410	NOT6-6L_FAS11684	NOT6-6L	178
35046411	NOT6-6L_FAS11684	NOT6-6L	65
35046412	NOT6-6L_FAS11684	NOT6-6L	30
35046413	NOT6-6L_FAS11684	NOT6-6L	142
35046414	NOT6-6L_FAS11684	NOT6-6L	250
35046415	NOT6-6L_FAS11684	NOT6-6L	155
35046416	NOT6-6L_FAS11684	NOT6-6L	79
35046417	NOT6-6L_FAS11684	NOT6-6L	70
35046418	NOT6-6L_FAS11684	NOT6-6L	155
35046419	NOT6-6L_FAS11684	NOT6-6L	131
35046420	NOT6-6L_FAS11684	NOT6-6L	213
35046421	NOT6-6L_FAS11684	NOT6-6L	79
35046422	NOT6-6L_FAS11684	NOT6-6L	81
35046423	NOT6-6L_FAS11684	NOT6-6L	92
35046424	NOT6-6L_FAS11684	NOT6-6L	214
35046425	NOT6-6L_FAS11684	NOT6-6L	79
35046426	NOT6-6L_FAS11684	NOT6-6L	86
35046427	NOT6-6L_FAS11684	NOT6-6L	81
35046428	NOT6-6L_FAS11684	NOT6-6L	190
35046429	NOT6-6L_FAS11684	NOT6-6L	41
35046430	NOT6-6L_FAS11684	NOT6-6L	175
35046431	NOT6-6L_FAS11684	NOT6-6L	235
35046432	NOT6-6L_FAS11684	NOT6-6L	229
35046433	NOT6-6L_FAS11684	NOT6-6L	90
35046434	NOT6-6L_FAS11684	NOT6-6L	246
35046435	NOT6-6L_FAS11684	NOT6-6L	106
35046436	NOT6-6L_FAS11684	NOT6-6L	162
35046437	NOT6-6L_FAS11684	NOT6-6L	182
35046438	NOT6-6L_FAS11684	NOT6-6L	153
35046439	NOT6-6L_FAS11684	NOT6-6L	147
35046440	NOT6-6L_FAS11684	NOT6-6L	56
35046441	NOT6-6L_FAS11684	NOT6-6L	198
35046442	NOT6-6L_FAS11684	NOT6-6L	44
35046443	NOT6-6L_FAS11684	NOT6-6L	34
35046444	NOT6-6L_FAS11684	NOT6-6L	67
35046445	NOT6-6L_FAS11684	NOT6-6L	169
35046446	NOT6-6L_FAS11684	NOT6-6L	69
35046447	NOT6-6L_FAS11684	NOT6-6L	82
35046448	NOT6-6L_FAS11684	NOT6-6L	147
35046449	NOT6-6L_FAS11684	NOT6-6L	125
35046450	NOT6-6L_FAS11684	NOT6-6L	99
35046451	NOT6-6L_FAS11684	NOT6-6L	192
35046452	NOT6-6L_FAS11684	NOT6-6L	178
35046453	NOT6-6L_FAS11684	NOT6-6L	65
35046454	NOT6-6L_FAS11684	NOT6-6L	30
35046455	NOT6-6L_FAS11684	NOT6-6L	142
35046456	NOT6-6L_FAS11684	NOT6-6L	250
35046457	NOT6-6L_FAS11684	NOT6-6L	155
35046458	NOT6-6L_FAS11684	NOT6-6L	79
35046459	NOT6-6L_FAS11684	NOT6-6L	70
35046460	NOT6-6L_FAS11684	NOT6-6L	79
35046461	NOT6-6L_FAS11684	NOT6-6L	81
35046462	NOT6-6L_FAS11684	NOT6-6L	92
35046463	NOT6-6L_FAS11684	NOT6-6L	81
35046464	NOT6-6L_FAS11684	NOT6-6L	41
35046465	NOT6-6L_FAS11684	NOT6-6L	235
35046466	NOT6-6L_FAS11684	NOT6-6L	90
35046467	NOT6-6L_FAS11684	NOT6-6L	106
35046468	NOT6-6L_FAS11684	NOT6-6L	182
35046469	NOT6-6L_FAS11684	NOT6-6L	153
35046470	NOT6-6L_FAS11684	NOT6-6L	56
35046471	NOT6-6L_FAS11684	NOT6-6L	198
35046472	NOT6-6L_FAS11684	NOT6-6L	67
35046473	NOT6-6L_FAS11684	NOT6-6L	169
35046474	NOT6-6L_FAS11684	NOT6-6L	69
35046475	NOT6-6L_FAS11684	NOT6-6L	125
35046476	NOT6-6L_FAS11684	NOT6-6L	99
35046477	NOT6-6L_FAS11684	NOT6-6L	92
35046478	NOT6-6L_FAS11684	NOT6-6L	79
35046479	NOT6-6L_FAS11684	NOT6-6L	81
35046480	NOT6-6L_FAS11684	NOT6-6L	70
35046481	NOT6-6L_FAS11684	NOT6-6L	81
35046482	NOT6-6L_FAS11684	NOT6-6L	41
35046483	NOT6-6L_FAS11684	NOT6-6L	235
35046484	NOT6-6L_FAS11684	NOT6-6L	90
35046485	NOT6-6L_FAS11684	NOT6-6L	106
35046486	NOT6-6L_FAS11684	NOT6-6L	182
35046487	NOT6-6L_FAS11684	NOT6-6L	153
35046488	NOT6-6L_FAS11684	NOT6-6L	56
35046489	NOT6-6L_FAS11684	NOT6-6L	198
35046490	NOT6-6L_FAS11684	NOT6-6L	67
35046491	NOT6-6L_FAS11684	NOT6-6L	169
35046492	NOT6-6L_FAS11684	NOT6-6L	69
35046493	NOT6-6L_FAS11684	NOT6-6L	125
35046494	NOT6-6L_FAS11684	NOT6-6L	99
35046495	NOT6-6L_FAS11684	NOT6-6L	69
35046496	NOT6-6L_FAS11684	NOT6-6L	56
35046497	NOT6-6L_FAS11684	NOT6-6L	198
35046498	NOT6-6L_FAS11684	NOT6-6L	69
35046499	NOT6-6L_FAS11684	NOT6-6L	69
35046500	NOT6-6L_FAS11684	NOT6-6L	8
35046501	NOT6-6L_FAS11684	NOT6-6L	81
35046502	NOT6-6L_FAS11684	NOT6-6L	62
35046503	NOT6-6L_FAS11684	NOT6-6L	115
35046504	NOT6-6L_FAS11684	NOT6-6L	101
35046505	NOT6-6L_FAS11684	NOT6-6L	64
35046506	NOT6-6L_FAS11684	NOT6-6L	40
35046507	NOT6-6L_FAS11684	NOT6-6L	45
35046508	NOT6-6L_FAS11684	NOT6-6L	136
35046509	NOT6-6L_FAS11684	NOT6-6L	212
35046510	NOT6-6L_FAS11684	NOT6-6L	204
35046511	NOT6-6L_FAS11684	NOT6-6L	59
35046512	NOT6-6L_FAS11684	NOT6-6L	25
35046513	NOT6-6L_FAS11684	NOT6-6L	159
35046514	NOT6-6L_FAS11684	NOT6-6L	109
35046515	NOT6-6L_FAS11684	NOT6-6L	118
35046516	NOT6-6L_FAS11684	NOT6-6L	137
35046517	NOT6-6L_FAS11684	NOT6-6L	77
35046518	NOT6-6L_FAS11684	NOT6-6L	172
35046519	NOT6-6L_FAS11684	NOT6-6L	111
35046520	NOT6-6L_FAS11684	NOT6-6L	92
35046521	NOT6-6L_FAS11684	NOT6-6L	84
35046522	NOT6-6L_FAS11684	NOT6-6L	42
35046523	NOT6-6L_FAS11684	NOT6-6L	65
35046524	NOT6-6L_FAS11684	NOT6-6L	28
35046525	NOT6-6L_FAS11684	NOT6-6L	126
35046526	NOT6-6L_FAS11684	NOT6-6L	39
35046527	NOT6-6L_FAS11684	NOT6-6L	107
35046528	NOT6-6L_FAS11684	NOT6-6L	108
35046529	NOT6-6L_FAS11684	NOT6-6L	105
35046530	NOT6-6L_FAS11684	NOT6-6L	60
35046531	NOT6-6L_FAS11684	NOT6-6L	140
35046532	NOT6-6L_FAS11684	NOT6-6L	116
35046533	NOT6-6L_FAS11684	NOT6-6L	249
35046534	NOT6-6L_FAS11684	NOT6-6L	29
35046535	NOT6-6L_FAS11684	NOT6-6L	167
35046536	NOT6-6L_FAS11684	NOT6-6L	64
35046537	NOT6-6L_FAS11684	NOT6-6L	27
35046538	NOT6-6L_FAS11684	NOT6-6L	153
35046539	NOT6-6L_FAS11684	NOT6-6L	49
35046540	NOT6-6L_FAS11684	NOT6-6L	68
35046541	NOT6-6L_FAS11684	NOT6-6L	45
35046542	NOT6-6L_FAS11684	NOT6-6L	47
35046543	NOT6-6L_FAS11684	NOT6-6L	50
35046544	NOT6-6L_FAS11684	NOT6-6L	102
35046545	NOT6-6L_FAS11684	NOT6-6L	92
35046546	NOT6-6L_FAS11684	NOT6-6L	209
35046547	NOT6-6L_FAS11684	NOT6-6L	64
35046548	NOT6-6L_FAS11684	NOT6-6L	39
35046549	NOT6-6L_FAS11684	NOT6-6L	35
35046550	NOT6-6L_FAS11684	NOT6-6L	127
35046551	NOT6-6L_FAS11684	NOT6-6L	149
35046552	NOT6-6L_FAS11684	NOT6-6L	153
35046553	NOT6-6L_FAS11684	NOT6-6L	205
35046554	NOT6-6L_FAS11684	NOT6-6L	79
35046555	NOT6-6L_FAS11684	NOT6-6L	49
35046556	NOT6-6L_FAS11684	NOT6-6L	41
35046557	NOT6-6L_FAS11684	NOT6-6L	49
35046558	NOT6-6L_FAS11684	NOT6-6L	72
35046559	NOT6-6L_FAS11684	NOT6-6L	133
35046560	NOT6-6L_FAS11684	NOT6-6L	90
35046561	NOT6-6L_FAS11684	NOT6-6L	82
35046562	NOT6-6L_FAS11684	NOT6-6L	154
35046563	NOT6-6L_FAS11684	NOT6-6L	60
35046564	NOT6-6L_FAS11684	NOT6-6L	119
35046565	NOT6-6L_FAS11684	NOT6-6L	110
35046566	NOT6-6L_FAS11684	NOT6-6L	52
35046567	NOT6-6L_FAS11684	NOT6-6L	184
35046568	NOT6-6L_FAS11684	NOT6-6L	78
35046569	NOT6-6L_FAS11684	NOT6-6L	54
35046570	NOT6-6L_FAS11684	NOT6-6L	93
35046571	NOT6-6L_FAS11684	NOT6-6L	139
35046572	NOT6-6L_FAS11684	NOT6-6L	50
35046573	NOT6-6L_FAS11684	NOT6-6L	143
35046574	NOT6-6L_FAS11684	NOT6-6L	274
35046575	NOT6-6L_FAS11684	NOT6-6L	71
35046576	NOT6-6L_FAS11684	NOT6-6L	86
35046577	NOT6-6L_FAS11684	NOT6-6L	151
35046578	NOT6-6L_FAS11684	NOT6-6L	189
35046579	NOT6-6L_FAS11684	NOT6-6L	150
35046580	NOT6-6L_FAS11684	NOT6-6L	107
35046581	NOT6-6L_FAS11684	NOT6-6L	72
35046582	NOT6-6L_FAS11684	NOT6-6L	307
35046583	NOT6-6L_FAS11684	NOT6-6L	206
35046584	NOT6-6L_FAS11684	NOT6-6L	101
35046585	NOT6-6L_FAS11684	NOT6-6L	140
35046586	NOT6-6L_FAS11684	NOT6-6L	43
35046587	NOT6-6L_FAS11684	NOT6-6L	80
35046588	NOT6-6L_FAS11684	NOT6-6L	188
35046589	NOT6-6L_FAS11684	NOT6-6L	97
35046590	NOT6-6L_FAS11684	NOT6-6L	102
35046591	NOT6-6L_FAS11684	NOT6-6L	97
35046592	NOT6-6L_FAS11684	NOT6-6L	93
35046593	NOT6-6L_FAS11684	NOT6-6L	67
35046594	NOT6-6L_FAS11684	NOT6-6L	77
35046595	NOT6-6L_FAS11684	NOT6-6L	148
35046596	NOT6-6L_FAS11684	NOT6-6L	26
35046597	NOT6-6L_FAS11684	NOT6-6L	169
35046598	NOT6-6L_FAS11684	NOT6-6L	123
35046599	NOT6-6L_FAS11684	NOT6-6L	71
35046600	NOT6-6L_FAS11684	NOT6-6L	55
35046601	NOT6-6L_FAS11684	NOT6-6L	39
35046602	NOT6-6L_FAS11684	NOT6-6L	36
35046603	NOT6-6L_FAS11684	NOT6-6L	82
35046604	NOT6-6L_FAS11684	NOT6-6L	105
35046605	NOT6-6L_FAS11684	NOT6-6L	86
35046606	NOT6-6L_FAS11684	NOT6-6L	245
35046607	NOT6-6L_FAS11684	NOT6-6L	69
35046608	NOT6-6L_FAS11684	NOT6-6L	72
35046609	NOT6-6L_FAS11684	NOT6-6L	113
35046610	NOT6-6L_FAS11684	NOT6-6L	142
35046611	NOT6-6L_FAS11684	NOT6-6L	39
35046612	NOT6-6L_FAS11684	NOT6-6L	90
35046613	NOT6-6L_FAS11684	NOT6-6L	157
35046614	NOT6-6L_FAS11684	NOT6-6L	207
35046615	NOT6-6L_FAS11684	NOT6-6L	99
35046616	NOT6-6L_FAS11684	NOT6-6L	55
35046617	NOT6-6L_FAS11684	NOT6-6L	186
35046618	NOT6-6L_FAS11684	NOT6-6L	204
35046619	NOT6-6L_FAS11684	NOT6-6L	38
35046620	NOT6-6L_FAS11684	NOT6-6L	174
35046621	NOT6-6L_FAS11684	NOT6-6L	210
35046622	NOT6-6L_FAS11684	NOT6-6L	56
35046623	NOT6-6L_FAS11684	NOT6-6L	53
35046624	NOT6-6L_FAS11684	NOT6-6L	82
35046625	NOT6-6L_FAS11684	NOT6-6L	142
35046626	NOT6-6L_FAS11684	NOT6-6L	168
35046627	NOT6-6L_FAS11684	NOT6-6L	103
35046628	NOT6-6L_FAS11684	NOT6-6L	158
35046629	NOT6-6L_FAS11684	NOT6-6L	48
35046630	NOT6-6L_FAS11684	NOT6-6L	44
35046631	NOT6-6L_FAS11684	NOT6-6L	173
35046632	NOT6-6L_FAS11684	NOT6-6L	209
35046633	NOT6-6L_FAS11684	NOT6-6L	97
35046634	NOT6-6L_FAS11684	NOT6-6L	25
35046635	NOT6-6L_FAS11684	NOT6-6L	64
35046636	NOT6-6L_FAS11684	NOT6-6L	38
35046637	NOT6-6L_FAS11684	NOT6-6L	159
35046638	NOT6-6L_FAS11684	NOT6-6L	155
35046639	NOT6-6L_FAS11684	NOT6-6L	162
35046640	NOT6-6L_FAS11684	NOT6-6L	80
35046641	NOT6-6L_FAS11684	NOT6-6L	49
35046642	NOT6-6L_FAS11684	NOT6-6L	237
35046643	NOT6-6L_FAS11684	NOT6-6L	110
35046644	NOT6-6L_FAS11684	NOT6-6L	120
35046645	NOT6-6L_FAS11684	NOT6-6L	103
35046646	NOT6-6L_FAS11684	NOT6-6L	82
35046647	NOT6-6L_FAS11684	NOT6-6L	101
35046648	NOT6-6L_FAS11684	NOT6-6L	266
35046649	NOT6-6L_FAS11684	NOT6-6L	49
35046650	NOT6-6L_FAS11684	NOT6-6L	52
35046651	NOT6-6L_FAS11684	NOT6-6L	103
35046652	NOT6-6L_FAS11684	NOT6-6L	77
35046653	NOT6-6L_FAS11684	NOT6-6L	12
35046654	NOT6-6L_FAS11684	NOT6-6L	92
35046655	NOT6-6L_FAS11684	NOT6-6L	113
35046656	NOT6-6L_FAS11684	NOT6-6L	108
35046657	NOT6-6L_FAS11684	NOT6-6L	102
35046658	NOT6-6L_FAS11684	NOT6-6L	42
35046659	NOT6-6L_FAS11684	NOT6-6L	307
35046660	NOT6-6L_FAS11684	NOT6-6L	209
35046661	NOT6-6L_FAS11684	NOT6-6L	151
35046662	NOT6-6L_FAS11684	NOT6-6L	35
35046663	NOT6-6L_FAS11684	NOT6-6L	54
35046664	NOT6-6L_FAS11684	NOT6-6L	127
35046665	NOT6-6L_FAS11684	NOT6-6L	116
35046666	NOT6-6L_FAS11684	NOT6-6L	29
35046667	NOT6-6L_FAS11684	NOT6-6L	204
35046668	NOT6-6L_FAS11684	NOT6-6L	59
35046669	NOT6-6L_FAS11684	NOT6-6L	65
35046670	NOT6-6L_FAS11684	NOT6-6L	149
35046671	NOT6-6L_FAS11684	NOT6-6L	153
35046672	NOT6-6L_FAS11684	NOT6-6L	167
35046673	NOT6-6L_FAS11684	NOT6-6L	50
35046674	NOT6-6L_FAS11684	NOT6-6L	101
35046675	NOT6-6L_FAS11684	NOT6-6L	143
35046676	NOT6-6L_FAS11684	NOT6-6L	60
35046677	NOT6-6L_FAS11684	NOT6-6L	71
35046678	NOT6-6L_FAS11684	NOT6-6L	78
35046679	NOT6-6L_FAS11684	NOT6-6L	119
35046680	NOT6-6L_FAS11684	NOT6-6L	84
35046681	NOT6-6L_FAS11684	NOT6-6L	49
35046682	NOT6-6L_FAS11684	NOT6-6L	274
35046683	NOT6-6L_FAS11684	NOT6-6L	126
35046684	NOT6-6L_FAS11684	NOT6-6L	118
35046685	NOT6-6L_FAS11684	NOT6-6L	133
35046686	NOT6-6L_FAS11684	NOT6-6L	150
35046687	NOT6-6L_FAS11684	NOT6-6L	111
35046688	NOT6-6L_FAS11684	NOT6-6L	47
35046689	NOT6-6L_FAS11684	NOT6-6L	64
35046690	NOT6-6L_FAS11684	NOT6-6L	60
35046691	NOT6-6L_FAS11684	NOT6-6L	90
35046692	NOT6-6L_FAS11684	NOT6-6L	153
35046693	NOT6-6L_FAS11684	NOT6-6L	45
35046694	NOT6-6L_FAS11684	NOT6-6L	189
35046695	NOT6-6L_FAS11684	NOT6-6L	72
35046696	NOT6-6L_FAS11684	NOT6-6L	205
35046697	NOT6-6L_FAS11684	NOT6-6L	92
35046698	NOT6-6L_FAS11684	NOT6-6L	139
35046699	NOT6-6L_FAS11684	NOT6-6L	86
35046700	NOT6-6L_FAS11684	NOT6-6L	92
35046701	NOT6-6L_FAS11684	NOT6-6L	206
35046702	NOT6-6L_FAS11684	NOT6-6L	115
35046703	NOT6-6L_FAS11684	NOT6-6L	82
35046704	NOT6-6L_FAS11684	NOT6-6L	101
35046705	NOT6-6L_FAS11684	NOT6-6L	140
35046706	NOT6-6L_FAS11684	NOT6-6L	79
35046707	NOT6-6L_FAS11684	NOT6-6L	27
35046708	NOT6-6L_FAS11684	NOT6-6L	28
35046709	NOT6-6L_FAS11684	NOT6-6L	68
35046710	NOT6-6L_FAS11684	NOT6-6L	43
35046711	NOT6-6L_FAS11684	NOT6-6L	93
35046712	NOT6-6L_FAS11684	NOT6-6L	80
35046713	NOT6-6L_FAS11684	NOT6-6L	97
35046714	NOT6-6L_FAS11684	NOT6-6L	67
35046715	NOT6-6L_FAS11684	NOT6-6L	123
35046716	NOT6-6L_FAS11684	NOT6-6L	169
35046717	NOT6-6L_FAS11684	NOT6-6L	36
35046718	NOT6-6L_FAS11684	NOT6-6L	26
35046719	NOT6-6L_FAS11684	NOT6-6L	105
35046720	NOT6-6L_FAS11684	NOT6-6L	86
35046721	NOT6-6L_FAS11684	NOT6-6L	82
35046722	NOT6-6L_FAS11684	NOT6-6L	245
35046723	NOT6-6L_FAS11684	NOT6-6L	77
35046724	NOT6-6L_FAS11684	NOT6-6L	69
35046725	NOT6-6L_FAS11684	NOT6-6L	72
35046726	NOT6-6L_FAS11684	NOT6-6L	113
35046727	NOT6-6L_FAS11684	NOT6-6L	142
35046728	NOT6-6L_FAS11684	NOT6-6L	39
35046729	NOT6-6L_FAS11684	NOT6-6L	90
35046730	NOT6-6L_FAS11684	NOT6-6L	157
35046731	NOT6-6L_FAS11684	NOT6-6L	207
35046732	NOT6-6L_FAS11684	NOT6-6L	99
35046733	NOT6-6L_FAS11684	NOT6-6L	55
35046734	NOT6-6L_FAS11684	NOT6-6L	186
35046735	NOT6-6L_FAS11684	NOT6-6L	204
35046736	NOT6-6L_FAS11684	NOT6-6L	38
35046737	NOT6-6L_FAS11684	NOT6-6L	174
35046738	NOT6-6L_FAS11684	NOT6-6L	210
35046739	NOT6-6L_FAS11684	NOT6-6L	56
35046740	NOT6-6L_FAS11684	NOT6-6L	53
35046741	NOT6-6L_FAS11684	NOT6-6L	82
35046742	NOT6-6L_FAS11684	NOT6-6L	142
35046743	NOT6-6L_FAS11684	NOT6-6L	168
35046744	NOT6-6L_FAS11684	NOT6-6L	103
35046745	NOT6-6L_FAS11684	NOT6-6L	158
35046746	NOT6-6L_FAS11684	NOT6-6L	48
35046747	NOT6-6L_FAS11684	NOT6-6L	44
35046748	NOT6-6L_FAS11684	NOT6-6L	173
35046749	NOT6-6L_FAS11684	NOT6-6L	209
35046750	NOT6-6L_FAS11684	NOT6-6L	97
35046751	NOT6-6L_FAS11684	NOT6-6L	25
35046752	NOT6-6L_FAS11684	NOT6-6L	64
35046753	NOT6-6L_FAS11684	NOT6-6L	38
35046754	NOT6-6L_FAS11684	NOT6-6L	159
35046755	NOT6-6L_FAS11684	NOT6-6L	155
35046756	NOT6-6L_FAS11684	NOT6-6L	162
35046757	NOT6-6L_FAS11684	NOT6-6L	80
35046758	NOT6-6L_FAS11684	NOT6-6L	49
35046759	NOT6-6L_FAS11684	NOT6-6L	237
35046760	NOT6-6L_FAS11684	NOT6-6L	110
35046761	NOT6-6L_FAS11684	NOT6-6L	120
35046762	NOT6-6L_FAS11684	NOT6-6L	103
35046763	NOT6-6L_FAS11684	NOT6-6L	82
35046764	NOT6-6L_FAS11684	NOT6-6L	101
35046765	NOT6-6L_FAS11684	NOT6-6L	266
35046766	NOT6-6L_FAS11684	NOT6-6L	49
35046767	NOT6-6L_FAS11684	NOT6-6L	52
35046768	NOT6-6L_FAS11684	NOT6-6L	103
35046769	NOT6-6L_FAS11684	NOT6-6L	113
35046770	NOT6-6L_FAS11684	NOT6-6L	212
35046771	NOT6-6L_FAS11684	NOT6-6L	92
35046772	NOT6-6L_FAS11684	NOT6-6L	64
35046773	NOT6-6L_FAS11684	NOT6-6L	35
35046774	NOT6-6L_FAS11684	NOT6-6L	59
35046775	NOT6-6L_FAS11684	NOT6-6L	27
35046776	NOT6-6L_FAS11684	NOT6-6L	49
35046777	NOT6-6L_FAS11684	NOT6-6L	47
35046778	NOT6-6L_FAS11684	NOT6-6L	40
35046779	NOT6-6L_FAS11684	NOT6-6L	274
35046780	NOT6-6L_FAS11684	NOT6-6L	71
35046781	NOT6-6L_FAS11684	NOT6-6L	86
35046782	NOT6-6L_FAS11684	NOT6-6L	72
35046783	NOT6-6L_FAS11684	NOT6-6L	102
35046784	NOT6-6L_FAS11684	NOT6-6L	39
35046785	NOT6-6L_FAS11684	NOT6-6L	204
35046786	NOT6-6L_FAS11684	NOT6-6L	142
35046787	NOT6-6L_FAS11684	NOT6-6L	82
35046788	NOT6-6L_FAS11684	NOT6-6L	168
35046789	NOT6-6L_FAS11684	NOT6-6L	56
35046790	NOT6-6L_FAS11684	NOT6-6L	53
35046791	NOT6-6L_FAS11684	NOT6-6L	103
35046792	NOT6-6L_FAS11684	NOT6-6L	158
35046793	NOT6-6L_FAS11684	NOT6-6L	48
35046794	NOT6-6L_FAS11684	NOT6-6L	44
35046795	NOT6-6L_FAS11684	NOT6-6L	173
35046796	NOT6-6L_FAS11684	NOT6-6L	209
35046797	NOT6-6L_FAS11684	NOT6-6L	39
35046798	NOT6-6L_FAS11684	NOT6-6L	97
35046799	NOT6-6L_FAS11684	NOT6-6L	25
35046800	NOT6-6L_FAS11684	NOT6-6L	64
35046801	NOT6-6L_FAS11684	NOT6-6L	38
35046802	NOT6-6L_FAS11684	NOT6-6L	159
35046803	NOT6-6L_FAS11684	NOT6-6L	155
35046804	NOT6-6L_FAS11684	NOT6-6L	162
35046805	NOT6-6L_FAS11684	NOT6-6L	80
35046806	NOT6-6L_FAS11684	NOT6-6L	49
35046807	NOT6-6L_FAS11684	NOT6-6L	237
35046808	NOT6-6L_FAS11684	NOT6-6L	110
35046809	NOT6-6L_FAS11684	NOT6-6L	120
35046810	NOT6-6L_FAS11684	NOT6-6L	103
35046811	NOT6-6L_FAS11684	NOT6-6L	82
35046812	NOT6-6L_FAS11684	NOT6-6L	101
35046813	NOT6-6L_FAS11684	NOT6-6L	266
35046814	NOT6-6L_FAS11684	NOT6-6L	49
35046815	NOT6-6L_FAS11684	NOT6-6L	52
35046816	NOT6-6L_FAS11684	NOT6-6L	103
35046817	NOT6-6L_FAS11684	NOT6-6L	113
35046818	NOT6-6L_FAS11684	NOT6-6L	82
35046819	NOT6-6L_FAS11684	NOT6-6L	168
35046820	NOT6-6L_FAS11684	NOT6-6L	103
35046821	NOT6-6L_FAS11684	NOT6-6L	48
35046822	NOT6-6L_FAS11684	NOT6-6L	173
35046823	NOT6-6L_FAS11684	NOT6-6L	209
35046824	NOT6-6L_FAS11684	NOT6-6L	25
35046825	NOT6-6L_FAS11684	NOT6-6L	162
35046826	NOT6-6L_FAS11684	NOT6-6L	120
35046827	NOT6-6L_FAS11684	NOT6-6L	82
35046828	NOT6-6L_FAS11684	NOT6-6L	52
35046829	NOT6-6L_FAS11684	NOT6-6L	103
35046830	NOT6-6L_FAS11684	NOT6-6L	126
35046831	NOT6-6L_FAS11684	NOT6-6L	36
35046832	NOT6-6L_FAS11684	NOT6-6L	207
35046833	NOT6-6L_FAS11684	NOT6-6L	38
35046834	NOT6-6L_FAS11684	NOT6-6L	82
35046835	NOT6-6L_FAS11684	NOT6-6L	168
35046836	NOT6-6L_FAS11684	NOT6-6L	105
35046837	NOT6-6L_FAS11684	NOT6-6L	41
35046838	NOT6-6L_FAS11684	NOT6-6L	40
35046839	NOT6-6L_FAS11684	NOT6-6L	97
35046840	NOT6-6L_FAS11684	NOT6-6L	38
35046841	NOT6-6L_FAS11684	NOT6-6L	38
35046842	NOT6-6L_FAS11684	NOT6-6L	105
35046843	NOT6-6L_FAS11684	NOT6-6L	40
35046844	NOT6-6L_FAS11684	NOT6-6L	38
35046845	NOT6-6L_FAS11684	NOT6-6L	387
35046846	NOT6-6L_FAS11684	NOT6-6L	124
35046847	NOT6-6L_FAS11684	NOT6-6L	58
35046848	NOT6-6L_FAS11684	NOT6-6L	8
35046849	NOT6-6L_FAS11684	NOT6-6L	167
35046850	NOT6-6L_FAS11684	NOT6-6L	190
35046851	NOT6-6L_FAS11684	NOT6-6L	164
35046852	NOT6-6L_FAS11684	NOT6-6L	243
35046853	NOT6-6L_FAS11684	NOT6-6L	270
35046854	NOT6-6L_FAS11684	NOT6-6L	192
35046855	NOT6-6L_FAS11684	NOT6-6L	145
35046856	NOT6-6L_FAS11684	NOT6-6L	58
35046857	NOT6-6L_FAS11684	NOT6-6L	8
35046858	NOT6-6L_FAS11684	NOT6-6L	190
35046859	NOT6-6L_FAS11684	NOT6-6L	164
35046860	NOT6-6L_FAS11684	NOT6-6L	243
35046861	NOT6-6L_FAS11684	NOT6-6L	15
35046862	NOT6-6L_FAS11684	NOT6-6L	80
35046863	NOT6-6L_FAS11684	NOT6-6L	39
35046864	NOT6-6L_FAS11684	NOT6-6L	57
35046865	NOT6-6L_FAS11684	NOT6-6L	73
35046866	NOT6-6L_FAS11684	NOT6-6L	197
35046867	NOT6-6L_FAS11684	NOT6-6L	72
35046868	NOT6-6L_FAS11684	NOT6-6L	116
35046869	NOT6-6L_FAS11684	NOT6-6L	72
35046870	NOT6-6L_FAS11684	NOT6-6L	78
35046871	NOT6-6L_FAS11684	NOT6-6L	73
35046872	NOT6-6L_FAS11684	NOT6-6L	197
35046873	NOT6-6L_FAS11684	NOT6-6L	57
35046874	NOT6-6L_FAS11684	NOT6-6L	92
35046875	NOT6-6L_FAS11684	NOT6-6L	177
35046876	NOT6-6L_FAS11684	NOT6-6L	36
35046877	NOT6-6L_FAS11684	NOT6-6L	87
35046878	NOT6-6L_FAS11684	NOT6-6L	199
35046879	NOT6-6L_FAS11684	NOT6-6L	42
35046880	NOT6-6L_FAS11684	NOT6-6L	113
35046881	NOT6-6L_FAS11684	NOT6-6L	67
35046882	NOT6-6L_FAS11684	NOT6-6L	219
35046883	NOT6-6L_FAS11684	NOT6-6L	102
35046884	NOT6-6L_FAS11684	NOT6-6L	69
35046885	NOT6-6L_FAS11684	NOT6-6L	71
35046886	NOT6-6L_FAS11684	NOT6-6L	38
35046887	NOT6-6L_FAS11684	NOT6-6L	87
35046888	NOT6-6L_FAS11684	NOT6-6L	36
35046889	NOT6-6L_FAS11684	NOT6-6L	67
35046890	NOT6-6L_FAS11684	NOT6-6L	99
35046891	NOT6-6L_FAS11684	NOT6-6L	146
35046892	NOT6-6L_FAS11684	NOT6-6L	136
35046893	NOT6-6L_FAS11684	NOT6-6L	137
35046894	NOT6-6L_FAS11684	NOT6-6L	182
35046895	NOT6-6L_FAS11684	NOT6-6L	126
35046896	NOT6-6L_FAS11684	NOT6-6L	112
35046897	NOT6-6L_FAS11684	NOT6-6L	219
35046898	NOT6-6L_FAS11684	NOT6-6L	199
35046899	NOT6-6L_FAS11684	NOT6-6L	42
35046900	NOT6-6L_FAS11684	NOT6-6L	113
35046901	NOT6-6L_FAS11684	NOT6-6L	67
35046902	NOT6-6L_FAS11684	NOT6-6L	219
35046903	NOT6-6L_FAS11684	NOT6-6L	102
35046904	NOT6-6L_FAS11684	NOT6-6L	69
35046905	NOT6-6L_FAS11684	NOT6-6L	71
35046906	NOT6-6L_FAS11684	NOT6-6L	38
35046907	NOT6-6L_FAS11684	NOT6-6L	87
35046908	NOT6-6L_FAS11684	NOT6-6L	36
35046909	NOT6-6L_FAS11684	NOT6-6L	67
35046910	NOT6-6L_FAS11684	NOT6-6L	99
35046911	NOT6-6L_FAS11684	NOT6-6L	146
35046912	NOT6-6L_FAS11684	NOT6-6L	136
35046913	NOT6-6L_FAS11684	NOT6-6L	137
35046914	NOT6-6L_FAS11684	NOT6-6L	126
35046915	NOT6-6L_FAS11684	NOT6-6L	112
35046916	NOT6-6L_FAS11684	NOT6-6L	219
35046917	NOT6-6L_FAS11684	NOT6-6L	102
35046918	NOT6-6L_FAS11684	NOT6-6L	87
35046919	NOT6-6L_FAS11684	NOT6-6L	182
35046920	NOT6-6L_FAS11684	NOT6-6L	126
35046921	NOT6-6L_FAS11684	NOT6-6L	102
35046922	NOT6-6L_FAS11684	NOT6-6L	87
35046923	NOT6-6L_FAS11684	NOT6-6L	36
35046924	NOT6-6L_FAS11684	NOT6-6L	182
35046925	NOT6-6L_FAS11684	NOT6-6L	126
35046926	NOT6-6L_FAS11684	NOT6-6L	87
35046927	NOT6-6L_FAS11684	NOT6-6L	36
35046928	NOT6-6L_FAS11684	NOT6-6L	182
35046929	NOT6-6L_FAS11684	NOT6-6L	126
35046930	NOT6-6L_FAS11684	NOT6-6L	182
35046931	NOT6-6L_FAS11684	NOT6-6L	42
35046932	NOT6-6L_FAS11684	NOT6-6L	136
35046933	NOT6-6L_FAS11684	NOT6-6L	146
35046934	NOT6-6L_FAS11684	NOT6-6L	71
35046935	NOT6-6L_FAS11684	NOT6-6L	69
35046936	NOT6-6L_FAS11684	NOT6-6L	219
35046937	NOT6-6L_FAS11684	NOT6-6L	112
35046938	NOT6-6L_FAS11684	NOT6-6L	102
35046939	NOT6-6L_FAS11684	NOT6-6L	42
35046940	NOT6-6L_FAS11684	NOT6-6L	136
35046941	NOT6-6L_FAS11684	NOT6-6L	146
35046942	NOT6-6L_FAS11684	NOT6-6L	38
35046943	NOT6-6L_FAS11684	NOT6-6L	67
35046944	NOT6-6L_FAS11684	NOT6-6L	113
35046945	NOT6-6L_FAS11684	NOT6-6L	36
35046946	NOT6-6L_FAS11684	NOT6-6L	71
35046947	NOT6-6L_FAS11684	NOT6-6L	69
35046948	NOT6-6L_FAS11684	NOT6-6L	99
35046949	NOT6-6L_FAS11684	NOT6-6L	112
35046950	NOT6-6L_FAS11684	NOT6-6L	219
35046951	NOT6-6L_FAS11684	NOT6-6L	51
35046952	NOT6-6L_FAS11684	NOT6-6L	91
35046953	NOT6-6L_FAS11684	NOT6-6L	74
35046954	NOT6-6L_FAS11684	NOT6-6L	112
35046955	NOT6-6L_FAS11684	NOT6-6L	129
35046956	NOT6-6L_FAS11684	NOT6-6L	146
35046957	NOT6-6L_FAS11684	NOT6-6L	83
35046958	NOT6-6L_FAS11684	NOT6-6L	174
35046959	NOT6-6L_FAS11684	NOT6-6L	121
35046960	NOT6-6L_FAS11684	NOT6-6L	45
35046961	NOT6-6L_FAS11684	NOT6-6L	167
35046962	NOT6-6L_FAS11684	NOT6-6L	318
35046963	NOT6-6L_FAS11684	NOT6-6L	37
35046964	NOT6-6L_FAS11684	NOT6-6L	35
35046965	NOT6-6L_FAS11684	NOT6-6L	73
35046966	NOT6-6L_FAS11684	NOT6-6L	193
35046967	NOT6-6L_FAS11684	NOT6-6L	51
35046968	NOT6-6L_FAS11684	NOT6-6L	74
35046969	NOT6-6L_FAS11684	NOT6-6L	91
35046970	NOT6-6L_FAS11684	NOT6-6L	112
35046971	NOT6-6L_FAS11684	NOT6-6L	129
35046972	NOT6-6L_FAS11684	NOT6-6L	146
35046973	NOT6-6L_FAS11684	NOT6-6L	83
35046974	NOT6-6L_FAS11684	NOT6-6L	174
35046975	NOT6-6L_FAS11684	NOT6-6L	121
35046976	NOT6-6L_FAS11684	NOT6-6L	45
35046977	NOT6-6L_FAS11684	NOT6-6L	167
35046978	NOT6-6L_FAS11684	NOT6-6L	318
35046979	NOT6-6L_FAS11684	NOT6-6L	37
35046980	NOT6-6L_FAS11684	NOT6-6L	35
35046981	NOT6-6L_FAS11684	NOT6-6L	73
35046982	NOT6-6L_FAS11684	NOT6-6L	193
35046983	NOT6-6L_FAS11684	NOT6-6L	318
35046984	NOT6-6L_FAS11684	NOT6-6L	37
35046985	NOT6-6L_FAS11684	NOT6-6L	35
35046986	NOT6-6L_FAS11684	NOT6-6L	73
35046987	NOT6-6L_FAS11684	NOT6-6L	193
35046988	NOT6-6L_FAS11684	NOT6-6L	90
35046989	NOT6-6L_FAS11684	NOT6-6L	169
35046990	NOT6-6L_FAS11684	NOT6-6L	118
35046991	NOT6-6L_FAS11684	NOT6-6L	127
35046992	NOT6-6L_FAS11684	NOT6-6L	114
35046993	NOT6-6L_FAS11684	NOT6-6L	70
35046994	NOT6-6L_FAS11684	NOT6-6L	184
35046995	NOT6-6L_FAS11684	NOT6-6L	74
35046996	NOT6-6L_FAS11684	NOT6-6L	84
35046997	NOT6-6L_FAS11684	NOT6-6L	146
35046998	NOT6-6L_FAS11684	NOT6-6L	148
35046999	NOT6-6L_FAS11684	NOT6-6L	158
35047000	NOT6-6L_FAS11684	NOT6-6L	68
35047001	NOT6-6L_FAS11684	NOT6-6L	120
35047002	NOT6-6L_FAS11684	NOT6-6L	85
35047003	NOT6-6L_FAS11684	NOT6-6L	73
35047004	NOT6-6L_FAS11684	NOT6-6L	120
35047005	NOT6-6L_FAS11684	NOT6-6L	77
35047006	NOT6-6L_FAS11684	NOT6-6L	78
35047007	NOT6-6L_FAS11684	NOT6-6L	140
35047008	NOT6-6L_FAS11684	NOT6-6L	89
35047009	NOT6-6L_FAS11684	NOT6-6L	154
35047010	NOT6-6L_FAS11684	NOT6-6L	187
35047011	NOT6-6L_FAS11684	NOT6-6L	115
35047012	NOT6-6L_FAS11684	NOT6-6L	129
35047013	NOT6-6L_FAS11684	NOT6-6L	91
35047014	NOT6-6L_FAS11684	NOT6-6L	106
35047015	NOT6-6L_FAS11684	NOT6-6L	178
35047016	NOT6-6L_FAS11684	NOT6-6L	152
35047017	NOT6-6L_FAS11684	NOT6-6L	63
35047018	NOT6-6L_FAS11684	NOT6-6L	181
35047019	NOT6-6L_FAS11684	NOT6-6L	91
35047020	NOT6-6L_FAS11684	NOT6-6L	107
35047021	NOT6-6L_FAS11684	NOT6-6L	154
35047022	NOT6-6L_FAS11684	NOT6-6L	114
35047023	NOT6-6L_FAS11684	NOT6-6L	51
35047024	NOT6-6L_FAS11684	NOT6-6L	90
35047025	NOT6-6L_FAS11684	NOT6-6L	70
35047026	NOT6-6L_FAS11684	NOT6-6L	118
35047027	NOT6-6L_FAS11684	NOT6-6L	74
35047028	NOT6-6L_FAS11684	NOT6-6L	127
35047029	NOT6-6L_FAS11684	NOT6-6L	184
35047030	NOT6-6L_FAS11684	NOT6-6L	59
35047031	NOT6-6L_FAS11684	NOT6-6L	35
35047032	NOT6-6L_FAS11684	NOT6-6L	102
35047033	NOT6-6L_FAS11684	NOT6-6L	66
35047034	NOT6-6L_FAS11684	NOT6-6L	83
35047035	NOT6-6L_FAS11684	NOT6-6L	50
35047036	NOT6-6L_FAS11684	NOT6-6L	87
35047037	NOT6-6L_FAS11684	NOT6-6L	87
35047038	NOT6-6L_FAS11684	NOT6-6L	66
35047039	NOT6-6L_FAS11684	NOT6-6L	84
35047040	NOT6-6L_FAS11684	NOT6-6L	43
35047041	NOT6-6L_FAS11684	NOT6-6L	133
35047042	NOT6-6L_FAS11684	NOT6-6L	65
35047043	NOT6-6L_FAS11684	NOT6-6L	14
35047044	NOT6-6L_FAS11684	NOT6-6L	239
35047045	NOT6-6L_FAS11684	NOT6-6L	69
35047046	NOT6-6L_FAS11684	NOT6-6L	59
35047047	NOT6-6L_FAS11684	NOT6-6L	67
35047048	NOT6-6L_FAS11684	NOT6-6L	68
35047049	NOT6-6L_FAS11684	NOT6-6L	154
35047050	NOT6-6L_FAS11684	NOT6-6L	77
35047051	NOT6-6L_FAS11684	NOT6-6L	122
35047052	NOT6-6L_FAS11684	NOT6-6L	144
35047053	NOT6-6L_FAS11684	NOT6-6L	143
35047054	NOT6-6L_FAS11684	NOT6-6L	54
35047055	NOT6-6L_FAS11684	NOT6-6L	39
35047056	NOT6-6L_FAS11684	NOT6-6L	71
35047057	NOT6-6L_FAS11684	NOT6-6L	196
35047058	NOT6-6L_FAS11684	NOT6-6L	59
35047059	NOT6-6L_FAS11684	NOT6-6L	35
35047060	NOT6-6L_FAS11684	NOT6-6L	67
35047061	NOT6-6L_FAS11684	NOT6-6L	77
35047062	NOT6-6L_FAS11684	NOT6-6L	144
35047063	NOT6-6L_FAS11684	NOT6-6L	71
35047064	NOT6-6L_FAS11684	NOT6-6L	67
35047065	NOT6-6L_FAS11684	NOT6-6L	154
35047066	NOT6-6L_FAS11684	NOT6-6L	67
35047067	NOT6-6L_FAS11684	NOT6-6L	182
35047068	NOT6-6L_FAS11684	NOT6-6L	166
35047069	NOT6-6L_FAS11684	NOT6-6L	118
35047070	NOT6-6L_FAS11684	NOT6-6L	46
35047071	NOT6-6L_FAS11684	NOT6-6L	74
35047072	NOT6-6L_FAS11684	NOT6-6L	57
35047073	NOT6-6L_FAS11684	NOT6-6L	49
35047074	NOT6-6L_FAS11684	NOT6-6L	130
35047075	NOT6-6L_FAS11684	NOT6-6L	80
35047076	NOT6-6L_FAS11684	NOT6-6L	139
35047077	NOT6-6L_FAS11684	NOT6-6L	55
35047078	NOT6-6L_FAS11684	NOT6-6L	56
35047079	NOT6-6L_FAS11684	NOT6-6L	102
35047080	NOT6-6L_FAS11684	NOT6-6L	106
35047081	NOT6-6L_FAS11684	NOT6-6L	47
35047082	NOT6-6L_FAS11684	NOT6-6L	85
35047083	NOT6-6L_FAS11684	NOT6-6L	225
35047084	NOT6-6L_FAS11684	NOT6-6L	53
35047085	NOT6-6L_FAS11684	NOT6-6L	135
35047086	NOT6-6L_FAS11684	NOT6-6L	65
35047087	NOT6-6L_FAS11684	NOT6-6L	173
35047088	NOT6-6L_FAS11684	NOT6-6L	109
35047089	NOT6-6L_FAS11684	NOT6-6L	42
35047090	NOT6-6L_FAS11684	NOT6-6L	41
35047091	NOT6-6L_FAS11684	NOT6-6L	66
35047092	NOT6-6L_FAS11684	NOT6-6L	117
35047093	NOT6-6L_FAS11684	NOT6-6L	175
35047094	NOT6-6L_FAS11684	NOT6-6L	37
35047095	NOT6-6L_FAS11684	NOT6-6L	144
35047096	NOT6-6L_FAS11684	NOT6-6L	118
35047097	NOT6-6L_FAS11684	NOT6-6L	87
35047098	NOT6-6L_FAS11684	NOT6-6L	49
35047099	NOT6-6L_FAS11684	NOT6-6L	154
35047100	NOT6-6L_FAS11684	NOT6-6L	68
35047101	NOT6-6L_FAS11684	NOT6-6L	91
35047102	NOT6-6L_FAS11684	NOT6-6L	126
35047103	NOT6-6L_FAS11684	NOT6-6L	58
35047104	NOT6-6L_FAS11684	NOT6-6L	59
35047105	NOT6-6L_FAS11684	NOT6-6L	53
35047106	NOT6-6L_FAS11684	NOT6-6L	60
35047107	NOT6-6L_FAS11684	NOT6-6L	205
35047108	NOT6-6L_FAS11684	NOT6-6L	152
35047109	NOT6-6L_FAS11684	NOT6-6L	130
35047110	NOT6-6L_FAS11684	NOT6-6L	83
35047111	NOT6-6L_FAS11684	NOT6-6L	50
35047112	NOT6-6L_FAS11684	NOT6-6L	87
35047113	NOT6-6L_FAS11684	NOT6-6L	100
35047114	NOT6-6L_FAS11684	NOT6-6L	146
35047115	NOT6-6L_FAS11684	NOT6-6L	79
35047116	NOT6-6L_FAS11684	NOT6-6L	80
35047117	NOT6-6L_FAS11684	NOT6-6L	99
35047118	NOT6-6L_FAS11684	NOT6-6L	60
35047119	NOT6-6L_FAS11684	NOT6-6L	83
35047120	NOT6-6L_FAS11684	NOT6-6L	17
35047121	NOT6-6L_FAS11684	NOT6-6L	91
35047122	NOT6-6L_FAS11684	NOT6-6L	87
35047123	NOT6-6L_FAS11684	NOT6-6L	121
35047124	NOT6-6L_FAS11684	NOT6-6L	12
35047125	NOT6-6L_FAS11684	NOT6-6L	70
35047126	NOT6-6L_FAS11684	NOT6-6L	69
35047127	NOT6-6L_FAS11684	NOT6-6L	135
35047128	NOT6-6L_FAS11684	NOT6-6L	158
35047129	NOT6-6L_FAS11684	NOT6-6L	55
35047130	NOT6-6L_FAS11684	NOT6-6L	168
35047131	NOT6-6L_FAS11684	NOT6-6L	61
35047132	NOT6-6L_FAS11684	NOT6-6L	23
35047133	NOT6-6L_FAS11684	NOT6-6L	66
35047134	NOT6-6L_FAS11684	NOT6-6L	174
35047135	NOT6-6L_FAS11684	NOT6-6L	38
35047136	NOT6-6L_FAS11684	NOT6-6L	42
35047137	NOT6-6L_FAS11684	NOT6-6L	65
35047138	NOT6-6L_FAS11684	NOT6-6L	62
35047139	NOT6-6L_FAS11684	NOT6-6L	56
35047140	NOT6-6L_FAS11684	NOT6-6L	160
35047141	NOT6-6L_FAS11684	NOT6-6L	84
35047142	NOT6-6L_FAS11684	NOT6-6L	127
35047143	NOT6-6L_FAS11684	NOT6-6L	85
35047144	NOT6-6L_FAS11684	NOT6-6L	27
35047145	NOT6-6L_FAS11684	NOT6-6L	101
35047146	NOT6-6L_FAS11684	NOT6-6L	196
35047147	NOT6-6L_FAS11684	NOT6-6L	97
35047148	NOT6-6L_FAS11684	NOT6-6L	164
35047149	NOT6-6L_FAS11684	NOT6-6L	105
35047150	NOT6-6L_FAS11684	NOT6-6L	141
35047151	NOT6-6L_FAS11684	NOT6-6L	135
35047152	NOT6-6L_FAS11684	NOT6-6L	90
35047153	NOT6-6L_FAS11684	NOT6-6L	172
35047154	NOT6-6L_FAS11684	NOT6-6L	56
35047155	NOT6-6L_FAS11684	NOT6-6L	46
35047156	NOT6-6L_FAS11684	NOT6-6L	65
35047157	NOT6-6L_FAS11684	NOT6-6L	84
35047158	NOT6-6L_FAS11684	NOT6-6L	59
35047159	NOT6-6L_FAS11684	NOT6-6L	92
35047160	NOT6-6L_FAS11684	NOT6-6L	68
35047161	NOT6-6L_FAS11684	NOT6-6L	73
35047162	NOT6-6L_FAS11684	NOT6-6L	27
35047163	NOT6-6L_FAS11684	NOT6-6L	74
35047164	NOT6-6L_FAS11684	NOT6-6L	12
35047165	NOT6-6L_FAS11684	NOT6-6L	43
35047166	NOT6-6L_FAS11684	NOT6-6L	120
35047167	NOT6-6L_FAS11684	NOT6-6L	69
35047168	NOT6-6L_FAS11684	NOT6-6L	121
35047169	NOT6-6L_FAS11684	NOT6-6L	66
35047170	NOT6-6L_FAS11684	NOT6-6L	43
35047171	NOT6-6L_FAS11684	NOT6-6L	102
35047172	NOT6-6L_FAS11684	NOT6-6L	153
35047173	NOT6-6L_FAS11684	NOT6-6L	42
35047174	NOT6-6L_FAS11684	NOT6-6L	125
35047175	NOT6-6L_FAS11684	NOT6-6L	94
35047176	NOT6-6L_FAS11684	NOT6-6L	73
35047177	NOT6-6L_FAS11684	NOT6-6L	86
35047178	NOT6-6L_FAS11684	NOT6-6L	66
35047179	NOT6-6L_FAS11684	NOT6-6L	158
35047180	NOT6-6L_FAS11684	NOT6-6L	159
35047181	NOT6-6L_FAS11684	NOT6-6L	75
35047182	NOT6-6L_FAS11684	NOT6-6L	70
35047183	NOT6-6L_FAS11684	NOT6-6L	125
35047184	NOT6-6L_FAS11684	NOT6-6L	85
35047185	NOT6-6L_FAS11684	NOT6-6L	39
35047186	NOT6-6L_FAS11684	NOT6-6L	104
35047187	NOT6-6L_FAS11684	NOT6-6L	172
35047188	NOT6-6L_FAS11684	NOT6-6L	46
35047189	NOT6-6L_FAS11684	NOT6-6L	35
35047190	NOT6-6L_FAS11684	NOT6-6L	164
35047191	NOT6-6L_FAS11684	NOT6-6L	133
35047192	NOT6-6L_FAS11684	NOT6-6L	121
35047193	NOT6-6L_FAS11684	NOT6-6L	119
35047194	NOT6-6L_FAS11684	NOT6-6L	74
35047195	NOT6-6L_FAS11684	NOT6-6L	159
35047196	NOT6-6L_FAS11684	NOT6-6L	143
35047197	NOT6-6L_FAS11684	NOT6-6L	213
35047198	NOT6-6L_FAS11684	NOT6-6L	81
35047199	NOT6-6L_FAS11684	NOT6-6L	65
35047200	NOT6-6L_FAS11684	NOT6-6L	197
35047201	NOT6-6L_FAS11684	NOT6-6L	141
35047202	NOT6-6L_FAS11684	NOT6-6L	151
35047203	NOT6-6L_FAS11684	NOT6-6L	48
35047204	NOT6-6L_FAS11684	NOT6-6L	110
35047205	NOT6-6L_FAS11684	NOT6-6L	14
35047206	NOT6-6L_FAS11684	NOT6-6L	68
35047207	NOT6-6L_FAS11684	NOT6-6L	118
35047208	NOT6-6L_FAS11684	NOT6-6L	55
35047209	NOT6-6L_FAS11684	NOT6-6L	48
35047210	NOT6-6L_FAS11684	NOT6-6L	42
35047211	NOT6-6L_FAS11684	NOT6-6L	43
35047212	NOT6-6L_FAS11684	NOT6-6L	43
35047213	NOT6-6L_FAS11684	NOT6-6L	42
35047214	NOT6-6L_FAS11684	NOT6-6L	162
35047215	NOT6-6L_FAS11684	NOT6-6L	38
35047216	NOT6-6L_FAS11684	NOT6-6L	99
35047217	NOT6-6L_FAS11684	NOT6-6L	239
35047218	NOT6-6L_FAS11684	NOT6-6L	39
35047219	NOT6-6L_FAS11684	NOT6-6L	156
35047220	NOT6-6L_FAS11684	NOT6-6L	124
35047221	NOT6-6L_FAS11684	NOT6-6L	43
35047222	NOT6-6L_FAS11684	NOT6-6L	65
35047223	NOT6-6L_FAS11684	NOT6-6L	220
35047224	NOT6-6L_FAS11684	NOT6-6L	129
35047225	NOT6-6L_FAS11684	NOT6-6L	118
35047226	NOT6-6L_FAS11684	NOT6-6L	100
35047227	NOT6-6L_FAS11684	NOT6-6L	235
35047228	NOT6-6L_FAS11684	NOT6-6L	131
35047229	NOT6-6L_FAS11684	NOT6-6L	45
35047230	NOT6-6L_FAS11684	NOT6-6L	123
35047231	NOT6-6L_FAS11684	NOT6-6L	69
35047232	NOT6-6L_FAS11684	NOT6-6L	112
35047233	NOT6-6L_FAS11684	NOT6-6L	186
35047234	NOT6-6L_FAS11684	NOT6-6L	117
35047235	NOT6-6L_FAS11684	NOT6-6L	102
35047236	NOT6-6L_FAS11684	NOT6-6L	161
35047237	NOT6-6L_FAS11684	NOT6-6L	150
35047238	NOT6-6L_FAS11684	NOT6-6L	157
35047239	NOT6-6L_FAS11684	NOT6-6L	63
35047240	NOT6-6L_FAS11684	NOT6-6L	64
35047241	NOT6-6L_FAS11684	NOT6-6L	176
35047242	NOT6-6L_FAS11684	NOT6-6L	59
35047243	NOT6-6L_FAS11684	NOT6-6L	127
35047244	NOT6-6L_FAS11684	NOT6-6L	79
35047245	NOT6-6L_FAS11684	NOT6-6L	65
35047246	NOT6-6L_FAS11684	NOT6-6L	48
35047247	NOT6-6L_FAS11684	NOT6-6L	21
35047248	NOT6-6L_FAS11684	NOT6-6L	65
35047249	NOT6-6L_FAS11684	NOT6-6L	89
35047250	NOT6-6L_FAS11684	NOT6-6L	120
35047251	NOT6-6L_FAS11684	NOT6-6L	132
35047252	NOT6-6L_FAS11684	NOT6-6L	81
35047253	NOT6-6L_FAS11684	NOT6-6L	8
35047254	NOT6-6L_FAS11684	NOT6-6L	245
35047255	NOT6-6L_FAS11684	NOT6-6L	65
35047256	NOT6-6L_FAS11684	NOT6-6L	145
35047257	NOT6-6L_FAS11684	NOT6-6L	87
35047258	NOT6-6L_FAS11684	NOT6-6L	120
35047259	NOT6-6L_FAS11684	NOT6-6L	166
35047260	NOT6-6L_FAS11684	NOT6-6L	61
35047261	NOT6-6L_FAS11684	NOT6-6L	111
35047262	NOT6-6L_FAS11684	NOT6-6L	119
35047263	NOT6-6L_FAS11684	NOT6-6L	67
35047264	NOT6-6L_FAS11684	NOT6-6L	94
35047265	NOT6-6L_FAS11684	NOT6-6L	84
35047266	NOT6-6L_FAS11684	NOT6-6L	198
35047267	NOT6-6L_FAS11684	NOT6-6L	68
35047268	NOT6-6L_FAS11684	NOT6-6L	180
35047269	NOT6-6L_FAS11684	NOT6-6L	41
35047270	NOT6-6L_FAS11684	NOT6-6L	131
35047271	NOT6-6L_FAS11684	NOT6-6L	76
35047272	NOT6-6L_FAS11684	NOT6-6L	75
35047273	NOT6-6L_FAS11684	NOT6-6L	89
35047274	NOT6-6L_FAS11684	NOT6-6L	132
35047275	NOT6-6L_FAS11684	NOT6-6L	69
35047276	NOT6-6L_FAS11684	NOT6-6L	56
35047277	NOT6-6L_FAS11684	NOT6-6L	53
35047278	NOT6-6L_FAS11684	NOT6-6L	143
35047279	NOT6-6L_FAS11684	NOT6-6L	110
35047280	NOT6-6L_FAS11684	NOT6-6L	190
35047281	NOT6-6L_FAS11684	NOT6-6L	170
35047282	NOT6-6L_FAS11684	NOT6-6L	17
35047283	NOT6-6L_FAS11684	NOT6-6L	208
35047284	NOT6-6L_FAS11684	NOT6-6L	154
35047285	NOT6-6L_FAS11684	NOT6-6L	31
35047286	NOT6-6L_FAS11684	NOT6-6L	38
35047287	NOT6-6L_FAS11684	NOT6-6L	148
35047288	NOT6-6L_FAS11684	NOT6-6L	66
35047289	NOT6-6L_FAS11684	NOT6-6L	78
35047290	NOT6-6L_FAS11684	NOT6-6L	38
35047291	NOT6-6L_FAS11684	NOT6-6L	120
35047292	NOT6-6L_FAS11684	NOT6-6L	41
35047293	NOT6-6L_FAS11684	NOT6-6L	63
35047294	NOT6-6L_FAS11684	NOT6-6L	72
35047295	NOT6-6L_FAS11684	NOT6-6L	170
35047296	NOT6-6L_FAS11684	NOT6-6L	161
35047297	NOT6-6L_FAS11684	NOT6-6L	116
35047298	NOT6-6L_FAS11684	NOT6-6L	49
35047299	NOT6-6L_FAS11684	NOT6-6L	27
35047300	NOT6-6L_FAS11684	NOT6-6L	68
35047301	NOT6-6L_FAS11684	NOT6-6L	131
35047302	NOT6-6L_FAS11684	NOT6-6L	47
35047303	NOT6-6L_FAS11684	NOT6-6L	66
35047304	NOT6-6L_FAS11684	NOT6-6L	45
35047305	NOT6-6L_FAS11684	NOT6-6L	42
35047306	NOT6-6L_FAS11684	NOT6-6L	46
35047307	NOT6-6L_FAS11684	NOT6-6L	70
35047308	NOT6-6L_FAS11684	NOT6-6L	27
35047309	NOT6-6L_FAS11684	NOT6-6L	77
35047310	NOT6-6L_FAS11684	NOT6-6L	48
35047311	NOT6-6L_FAS11684	NOT6-6L	69
35047312	NOT6-6L_FAS11684	NOT6-6L	50
35047313	NOT6-6L_FAS11684	NOT6-6L	88
35047314	NOT6-6L_FAS11684	NOT6-6L	80
35047315	NOT6-6L_FAS11684	NOT6-6L	42
35047316	NOT6-6L_FAS11684	NOT6-6L	64
35047317	NOT6-6L_FAS11684	NOT6-6L	127
35047318	NOT6-6L_FAS11684	NOT6-6L	240
35047319	NOT6-6L_FAS11684	NOT6-6L	56
35047320	NOT6-6L_FAS11684	NOT6-6L	140
35047321	NOT6-6L_FAS11684	NOT6-6L	126
35047322	NOT6-6L_FAS11684	NOT6-6L	56
35047323	NOT6-6L_FAS11684	NOT6-6L	79
35047324	NOT6-6L_FAS11684	NOT6-6L	51
35047325	NOT6-6L_FAS11684	NOT6-6L	122
35047326	NOT6-6L_FAS11684	NOT6-6L	106
35047327	NOT6-6L_FAS11684	NOT6-6L	106
35047328	NOT6-6L_FAS11684	NOT6-6L	51
35047329	NOT6-6L_FAS11684	NOT6-6L	49
35047330	NOT6-6L_FAS11684	NOT6-6L	59
35047331	NOT6-6L_FAS11684	NOT6-6L	144
35047332	NOT6-6L_FAS11684	NOT6-6L	143
35047333	NOT6-6L_FAS11684	NOT6-6L	123
35047334	NOT6-6L_FAS11684	NOT6-6L	64
35047335	NOT6-6L_FAS11684	NOT6-6L	96
35047336	NOT6-6L_FAS11684	NOT6-6L	36
35047337	NOT6-6L_FAS11684	NOT6-6L	113
35047338	NOT6-6L_FAS11684	NOT6-6L	103
35047339	NOT6-6L_FAS11684	NOT6-6L	105
35047340	NOT6-6L_FAS11684	NOT6-6L	62
35047341	NOT6-6L_FAS11684	NOT6-6L	129
35047342	NOT6-6L_FAS11684	NOT6-6L	54
35047343	NOT6-6L_FAS11684	NOT6-6L	137
35047344	NOT6-6L_FAS11684	NOT6-6L	143
35047345	NOT6-6L_FAS11684	NOT6-6L	81
35047346	NOT6-6L_FAS11684	NOT6-6L	231
35047347	NOT6-6L_FAS11684	NOT6-6L	60
35047348	NOT6-6L_FAS11684	NOT6-6L	196
35047349	NOT6-6L_FAS11684	NOT6-6L	51
35047350	NOT6-6L_FAS11684	NOT6-6L	104
35047351	NOT6-6L_FAS11684	NOT6-6L	55
35047352	NOT6-6L_FAS11684	NOT6-6L	71
35047353	NOT6-6L_FAS11684	NOT6-6L	43
35047354	NOT6-6L_FAS11684	NOT6-6L	39
35047355	NOT6-6L_FAS11684	NOT6-6L	119
35047356	NOT6-6L_FAS11684	NOT6-6L	199
35047357	NOT6-6L_FAS11684	NOT6-6L	154
35047358	NOT6-6L_FAS11684	NOT6-6L	147
35047359	NOT6-6L_FAS11684	NOT6-6L	119
35047360	NOT6-6L_FAS11684	NOT6-6L	103
35047361	NOT6-6L_FAS11684	NOT6-6L	83
35047362	NOT6-6L_FAS11684	NOT6-6L	249
35047363	NOT6-6L_FAS11684	NOT6-6L	88
35047364	NOT6-6L_FAS11684	NOT6-6L	45
35047365	NOT6-6L_FAS11684	NOT6-6L	73
35047366	NOT6-6L_FAS11684	NOT6-6L	141
35047367	NOT6-6L_FAS11684	NOT6-6L	62
35047368	NOT6-6L_FAS11684	NOT6-6L	146
35047369	NOT6-6L_FAS11684	NOT6-6L	37
35047370	NOT6-6L_FAS11684	NOT6-6L	53
35047371	NOT6-6L_FAS11684	NOT6-6L	34
35047372	NOT6-6L_FAS11684	NOT6-6L	101
35047373	NOT6-6L_FAS11684	NOT6-6L	58
35047374	NOT6-6L_FAS11684	NOT6-6L	195
35047375	NOT6-6L_FAS11684	NOT6-6L	117
35047376	NOT6-6L_FAS11684	NOT6-6L	44
35047377	NOT6-6L_FAS11684	NOT6-6L	174
35047378	NOT6-6L_FAS11684	NOT6-6L	52
35047379	NOT6-6L_FAS11684	NOT6-6L	188
35047380	NOT6-6L_FAS11684	NOT6-6L	170
35047381	NOT6-6L_FAS11684	NOT6-6L	71
35047382	NOT6-6L_FAS11684	NOT6-6L	77
35047383	NOT6-6L_FAS11684	NOT6-6L	54
35047384	NOT6-6L_FAS11684	NOT6-6L	105
35047385	NOT6-6L_FAS11684	NOT6-6L	26
35047386	NOT6-6L_FAS11684	NOT6-6L	87
35047387	NOT6-6L_FAS11684	NOT6-6L	172
35047388	NOT6-6L_FAS11684	NOT6-6L	98
35047389	NOT6-6L_FAS11684	NOT6-6L	123
35047390	NOT6-6L_FAS11684	NOT6-6L	55
35047391	NOT6-6L_FAS11684	NOT6-6L	53
35047392	NOT6-6L_FAS11684	NOT6-6L	196
35047393	NOT6-6L_FAS11684	NOT6-6L	158
35047394	NOT6-6L_FAS11684	NOT6-6L	84
35047395	NOT6-6L_FAS11684	NOT6-6L	106
35047396	NOT6-6L_FAS11684	NOT6-6L	66
35047397	NOT6-6L_FAS11684	NOT6-6L	144
35047398	NOT6-6L_FAS11684	NOT6-6L	152
35047399	NOT6-6L_FAS11684	NOT6-6L	62
35047400	NOT6-6L_FAS11684	NOT6-6L	76
35047401	NOT6-6L_FAS11684	NOT6-6L	145
35047402	NOT6-6L_FAS11684	NOT6-6L	154
35047403	NOT6-6L_FAS11684	NOT6-6L	58
35047404	NOT6-6L_FAS11684	NOT6-6L	192
35047405	NOT6-6L_FAS11684	NOT6-6L	130
35047406	NOT6-6L_FAS11684	NOT6-6L	132
35047407	NOT6-6L_FAS11684	NOT6-6L	59
35047408	NOT6-6L_FAS11684	NOT6-6L	35
35047409	NOT6-6L_FAS11684	NOT6-6L	213
35047410	NOT6-6L_FAS11684	NOT6-6L	55
35047411	NOT6-6L_FAS11684	NOT6-6L	52
35047412	NOT6-6L_FAS11684	NOT6-6L	98
35047413	NOT6-6L_FAS11684	NOT6-6L	103
35047414	NOT6-6L_FAS11684	NOT6-6L	64
35047415	NOT6-6L_FAS11684	NOT6-6L	120
35047416	NOT6-6L_FAS11684	NOT6-6L	197
35047417	NOT6-6L_FAS11684	NOT6-6L	74
35047418	NOT6-6L_FAS11684	NOT6-6L	116
35047419	NOT6-6L_FAS11684	NOT6-6L	176
35047420	NOT6-6L_FAS11684	NOT6-6L	66
35047421	NOT6-6L_FAS11684	NOT6-6L	231
35047422	NOT6-6L_FAS11684	NOT6-6L	80
35047423	NOT6-6L_FAS11684	NOT6-6L	67
35047424	NOT6-6L_FAS11684	NOT6-6L	73
35047425	NOT6-6L_FAS11684	NOT6-6L	132
35047426	NOT6-6L_FAS11684	NOT6-6L	90
35047427	NOT6-6L_FAS11684	NOT6-6L	60
35047428	NOT6-6L_FAS11684	NOT6-6L	64
35047429	NOT6-6L_FAS11684	NOT6-6L	170
35047430	NOT6-6L_FAS11684	NOT6-6L	215
35047431	NOT6-6L_FAS11684	NOT6-6L	79
35047432	NOT6-6L_FAS11684	NOT6-6L	47
35047433	NOT6-6L_FAS11684	NOT6-6L	68
35047434	NOT6-6L_FAS11684	NOT6-6L	39
35047435	NOT6-6L_FAS11684	NOT6-6L	59
35047436	NOT6-6L_FAS11684	NOT6-6L	66
35047437	NOT6-6L_FAS11684	NOT6-6L	43
35047438	NOT6-6L_FAS11684	NOT6-6L	33
35047439	NOT6-6L_FAS11684	NOT6-6L	108
35047440	NOT6-6L_FAS11684	NOT6-6L	79
35047441	NOT6-6L_FAS11684	NOT6-6L	100
35047442	NOT6-6L_FAS11684	NOT6-6L	67
35047443	NOT6-6L_FAS11684	NOT6-6L	123
35047444	NOT6-6L_FAS11684	NOT6-6L	59
35047445	NOT6-6L_FAS11684	NOT6-6L	41
35047446	NOT6-6L_FAS11684	NOT6-6L	76
35047447	NOT6-6L_FAS11684	NOT6-6L	85
35047448	NOT6-6L_FAS11684	NOT6-6L	135
35047449	NOT6-6L_FAS11684	NOT6-6L	194
35047450	NOT6-6L_FAS11684	NOT6-6L	93
35047451	NOT6-6L_FAS11684	NOT6-6L	186
35047452	NOT6-6L_FAS11684	NOT6-6L	100
35047453	NOT6-6L_FAS11684	NOT6-6L	230
35047454	NOT6-6L_FAS11684	NOT6-6L	102
35047455	NOT6-6L_FAS11684	NOT6-6L	43
35047456	NOT6-6L_FAS11684	NOT6-6L	145
35047457	NOT6-6L_FAS11684	NOT6-6L	240
35047458	NOT6-6L_FAS11684	NOT6-6L	169
35047459	NOT6-6L_FAS11684	NOT6-6L	53
35047460	NOT6-6L_FAS11684	NOT6-6L	196
35047461	NOT6-6L_FAS11684	NOT6-6L	87
35047462	NOT6-6L_FAS11684	NOT6-6L	14
35047463	NOT6-6L_FAS11684	NOT6-6L	73
35047464	NOT6-6L_FAS11684	NOT6-6L	144
35047465	NOT6-6L_FAS11684	NOT6-6L	43
35047466	NOT6-6L_FAS11684	NOT6-6L	35
35047467	NOT6-6L_FAS11684	NOT6-6L	43
35047468	NOT6-6L_FAS11684	NOT6-6L	240
35047469	NOT6-6L_FAS11684	NOT6-6L	169
35047470	NOT6-6L_FAS11684	NOT6-6L	53
35047471	NOT6-6L_FAS11684	NOT6-6L	196
35047472	NOT6-6L_FAS11684	NOT6-6L	87
35047473	NOT6-6L_FAS11684	NOT6-6L	48
35047474	NOT6-6L_FAS11684	NOT6-6L	34
35047475	NOT6-6L_FAS11684	NOT6-6L	144
35047476	NOT6-6L_FAS11684	NOT6-6L	57
35047477	NOT6-6L_FAS11684	NOT6-6L	73
35047478	NOT6-6L_FAS11684	NOT6-6L	65
35047479	NOT6-6L_FAS11684	NOT6-6L	106
35047480	NOT6-6L_FAS11684	NOT6-6L	80
35047481	NOT6-6L_FAS11684	NOT6-6L	21
35047482	NOT6-6L_FAS11684	NOT6-6L	249
35047483	NOT6-6L_FAS11684	NOT6-6L	89
35047484	NOT6-6L_FAS11684	NOT6-6L	145
35047485	NOT6-6L_FAS11684	NOT6-6L	68
35047486	NOT6-6L_FAS11684	NOT6-6L	43
35047487	NOT6-6L_FAS11684	NOT6-6L	69
35047488	NOT6-6L_FAS11684	NOT6-6L	51
35047489	NOT6-6L_FAS11684	NOT6-6L	38
35047490	NOT6-6L_FAS11684	NOT6-6L	58
35047491	NOT6-6L_FAS11684	NOT6-6L	48
35047492	NOT6-6L_FAS11684	NOT6-6L	59
35047493	NOT6-6L_FAS11684	NOT6-6L	123
35047494	NOT6-6L_FAS11684	NOT6-6L	102
35047495	NOT6-6L_FAS11684	NOT6-6L	145
35047496	NOT6-6L_FAS11684	NOT6-6L	186
35047497	NOT6-6L_FAS11684	NOT6-6L	41
35047498	NOT6-6L_FAS11684	NOT6-6L	100
35047499	NOT6-6L_FAS11684	NOT6-6L	67
35047500	NOT6-6L_FAS11684	NOT6-6L	230
35047501	NOT6-6L_FAS11684	NOT6-6L	68
35047502	NOT6-6L_FAS11684	NOT6-6L	43
35047503	NOT6-6L_FAS11684	NOT6-6L	76
35047504	NOT6-6L_FAS11684	NOT6-6L	90
35047505	NOT6-6L_FAS11684	NOT6-6L	194
35047506	NOT6-6L_FAS11684	NOT6-6L	76
35047507	NOT6-6L_FAS11684	NOT6-6L	188
35047508	NOT6-6L_FAS11684	NOT6-6L	77
35047509	NOT6-6L_FAS11684	NOT6-6L	54
35047510	NOT6-6L_FAS11684	NOT6-6L	146
35047511	NOT6-6L_FAS11684	NOT6-6L	130
35047512	NOT6-6L_FAS11684	NOT6-6L	147
35047513	NOT6-6L_FAS11684	NOT6-6L	26
35047514	NOT6-6L_FAS11684	NOT6-6L	69
35047515	NOT6-6L_FAS11684	NOT6-6L	74
35047516	NOT6-6L_FAS11684	NOT6-6L	74
35047517	NOT6-6L_FAS11684	NOT6-6L	52
35047518	NOT6-6L_FAS11684	NOT6-6L	166
35047519	NOT6-6L_FAS11684	NOT6-6L	111
35047520	NOT6-6L_FAS11684	NOT6-6L	37
35047521	NOT6-6L_FAS11684	NOT6-6L	58
35047522	NOT6-6L_FAS11684	NOT6-6L	105
35047523	NOT6-6L_FAS11684	NOT6-6L	98
35047524	NOT6-6L_FAS11684	NOT6-6L	73
35047525	NOT6-6L_FAS11684	NOT6-6L	151
35047526	NOT6-6L_FAS11684	NOT6-6L	198
35047527	NOT6-6L_FAS11684	NOT6-6L	55
35047528	NOT6-6L_FAS11684	NOT6-6L	71
35047529	NOT6-6L_FAS11684	NOT6-6L	48
35047530	NOT6-6L_FAS11684	NOT6-6L	68
35047531	NOT6-6L_FAS11684	NOT6-6L	41
35047532	NOT6-6L_FAS11684	NOT6-6L	106
35047533	NOT6-6L_FAS11684	NOT6-6L	175
35047534	NOT6-6L_FAS11684	NOT6-6L	43
35047535	NOT6-6L_FAS11684	NOT6-6L	69
35047536	NOT6-6L_FAS11684	NOT6-6L	79
35047537	NOT6-6L_FAS11684	NOT6-6L	65
35047538	NOT6-6L_FAS11684	NOT6-6L	62
35047539	NOT6-6L_FAS11684	NOT6-6L	141
35047540	NOT6-6L_FAS11684	NOT6-6L	43
35047541	NOT6-6L_FAS11684	NOT6-6L	66
35047542	NOT6-6L_FAS11684	NOT6-6L	34
35047543	NOT6-6L_FAS11684	NOT6-6L	144
35047544	NOT6-6L_FAS11684	NOT6-6L	160
35047545	NOT6-6L_FAS11684	NOT6-6L	129
35047546	NOT6-6L_FAS11684	NOT6-6L	99
35047547	NOT6-6L_FAS11684	NOT6-6L	158
35047548	NOT6-6L_FAS11684	NOT6-6L	154
35047549	NOT6-6L_FAS11684	NOT6-6L	74
35047550	NOT6-6L_FAS11684	NOT6-6L	79
35047551	NOT6-6L_FAS11684	NOT6-6L	144
35047552	NOT6-6L_FAS11684	NOT6-6L	62
35047553	NOT6-6L_FAS11684	NOT6-6L	57
35047554	NOT6-6L_FAS11684	NOT6-6L	31
35047555	NOT6-6L_FAS11684	NOT6-6L	38
35047556	NOT6-6L_FAS11684	NOT6-6L	49
35047557	NOT6-6L_FAS11684	NOT6-6L	117
35047558	NOT6-6L_FAS11684	NOT6-6L	73
35047559	NOT6-6L_FAS11684	NOT6-6L	101
35047560	NOT6-6L_FAS11684	NOT6-6L	152
35047561	NOT6-6L_FAS11684	NOT6-6L	225
35047562	NOT6-6L_FAS11684	NOT6-6L	59
35047563	NOT6-6L_FAS11684	NOT6-6L	87
35047564	NOT6-6L_FAS11684	NOT6-6L	118
35047565	NOT6-6L_FAS11684	NOT6-6L	65
35047566	NOT6-6L_FAS11684	NOT6-6L	55
35047567	NOT6-6L_FAS11684	NOT6-6L	78
35047568	NOT6-6L_FAS11684	NOT6-6L	80
35047569	NOT6-6L_FAS11684	NOT6-6L	62
35047570	NOT6-6L_FAS11684	NOT6-6L	49
35047571	NOT6-6L_FAS11684	NOT6-6L	119
35047572	NOT6-6L_FAS11684	NOT6-6L	130
35047573	NOT6-6L_FAS11684	NOT6-6L	65
35047574	NOT6-6L_FAS11684	NOT6-6L	85
35047575	NOT6-6L_FAS11684	NOT6-6L	106
35047576	NOT6-6L_FAS11684	NOT6-6L	154
35047577	NOT6-6L_FAS11684	NOT6-6L	45
35047578	NOT6-6L_FAS11684	NOT6-6L	71
35047579	NOT6-6L_FAS11684	NOT6-6L	116
35047580	NOT6-6L_FAS11684	NOT6-6L	80
35047581	NOT6-6L_FAS11684	NOT6-6L	21
35047582	NOT6-6L_FAS11684	NOT6-6L	117
35047583	NOT6-6L_FAS11684	NOT6-6L	64
35047584	NOT6-6L_FAS11684	NOT6-6L	196
35047585	NOT6-6L_FAS11684	NOT6-6L	249
35047586	NOT6-6L_FAS11684	NOT6-6L	45
35047587	NOT6-6L_FAS11684	NOT6-6L	68
35047588	NOT6-6L_FAS11684	NOT6-6L	65
35047589	NOT6-6L_FAS11684	NOT6-6L	66
35047590	NOT6-6L_FAS11684	NOT6-6L	55
35047591	NOT6-6L_FAS11684	NOT6-6L	63
35047592	NOT6-6L_FAS11684	NOT6-6L	46
35047593	NOT6-6L_FAS11684	NOT6-6L	56
35047594	NOT6-6L_FAS11684	NOT6-6L	77
35047595	NOT6-6L_FAS11684	NOT6-6L	140
35047596	NOT6-6L_FAS11684	NOT6-6L	45
35047597	NOT6-6L_FAS11684	NOT6-6L	42
35047598	NOT6-6L_FAS11684	NOT6-6L	89
35047599	NOT6-6L_FAS11684	NOT6-6L	88
35047600	NOT6-6L_FAS11684	NOT6-6L	59
35047601	NOT6-6L_FAS11684	NOT6-6L	58
35047602	NOT6-6L_FAS11684	NOT6-6L	182
35047603	NOT6-6L_FAS11684	NOT6-6L	145
35047604	NOT6-6L_FAS11684	NOT6-6L	144
35047605	NOT6-6L_FAS11684	NOT6-6L	135
35047606	NOT6-6L_FAS11684	NOT6-6L	87
35047607	NOT6-6L_FAS11684	NOT6-6L	53
35047608	NOT6-6L_FAS11684	NOT6-6L	81
35047609	NOT6-6L_FAS11684	NOT6-6L	68
35047610	NOT6-6L_FAS11684	NOT6-6L	43
35047611	NOT6-6L_FAS11684	NOT6-6L	56
35047612	NOT6-6L_FAS11684	NOT6-6L	69
35047613	NOT6-6L_FAS11684	NOT6-6L	153
35047614	NOT6-6L_FAS11684	NOT6-6L	110
35047615	NOT6-6L_FAS11684	NOT6-6L	51
35047616	NOT6-6L_FAS11684	NOT6-6L	49
35047617	NOT6-6L_FAS11684	NOT6-6L	139
35047618	NOT6-6L_FAS11684	NOT6-6L	70
35047619	NOT6-6L_FAS11684	NOT6-6L	67
35047620	NOT6-6L_FAS11684	NOT6-6L	38
35047621	NOT6-6L_FAS11684	NOT6-6L	132
35047622	NOT6-6L_FAS11684	NOT6-6L	27
35047623	NOT6-6L_FAS11684	NOT6-6L	213
35047624	NOT6-6L_FAS11684	NOT6-6L	58
35047625	NOT6-6L_FAS11684	NOT6-6L	192
35047626	NOT6-6L_FAS11684	NOT6-6L	42
35047627	NOT6-6L_FAS11684	NOT6-6L	130
35047628	NOT6-6L_FAS11684	NOT6-6L	48
35047629	NOT6-6L_FAS11684	NOT6-6L	103
35047630	NOT6-6L_FAS11684	NOT6-6L	48
35047631	NOT6-6L_FAS11684	NOT6-6L	231
35047632	NOT6-6L_FAS11684	NOT6-6L	145
35047633	NOT6-6L_FAS11684	NOT6-6L	59
35047634	NOT6-6L_FAS11684	NOT6-6L	69
35047635	NOT6-6L_FAS11684	NOT6-6L	84
35047636	NOT6-6L_FAS11684	NOT6-6L	35
35047637	NOT6-6L_FAS11684	NOT6-6L	213
35047638	NOT6-6L_FAS11684	NOT6-6L	55
35047639	NOT6-6L_FAS11684	NOT6-6L	52
35047640	NOT6-6L_FAS11684	NOT6-6L	103
35047641	NOT6-6L_FAS11684	NOT6-6L	64
35047642	NOT6-6L_FAS11684	NOT6-6L	74
35047643	NOT6-6L_FAS11684	NOT6-6L	66
35047644	NOT6-6L_FAS11684	NOT6-6L	231
35047645	NOT6-6L_FAS11684	NOT6-6L	80
35047646	NOT6-6L_FAS11684	NOT6-6L	60
35047647	NOT6-6L_FAS11684	NOT6-6L	123
35047648	NOT6-6L_FAS11684	NOT6-6L	108
35047649	NOT6-6L_FAS11684	NOT6-6L	59
35047650	NOT6-6L_FAS11684	NOT6-6L	73
35047651	NOT6-6L_FAS11684	NOT6-6L	64
35047652	NOT6-6L_FAS11684	NOT6-6L	41
35047653	NOT6-6L_FAS11684	NOT6-6L	66
35047654	NOT6-6L_FAS11684	NOT6-6L	100
35047655	NOT6-6L_FAS11684	NOT6-6L	79
35047656	NOT6-6L_FAS11684	NOT6-6L	215
35047657	NOT6-6L_FAS11684	NOT6-6L	85
35047658	NOT6-6L_FAS11684	NOT6-6L	43
35047659	NOT6-6L_FAS11684	NOT6-6L	79
35047660	NOT6-6L_FAS11684	NOT6-6L	47
35047661	NOT6-6L_FAS11684	NOT6-6L	59
35047662	NOT6-6L_FAS11684	NOT6-6L	39
35047663	NOT6-6L_FAS11684	NOT6-6L	76
35047664	NOT6-6L_FAS11684	NOT6-6L	90
35047665	NOT6-6L_FAS11684	NOT6-6L	68
35047666	NOT6-6L_FAS11684	NOT6-6L	135
35047667	NOT6-6L_FAS11684	NOT6-6L	194
35047668	NOT6-6L_FAS11684	NOT6-6L	93
35047669	NOT6-6L_FAS11684	NOT6-6L	67
35047670	NOT6-6L_FAS11684	NOT6-6L	186
35047671	NOT6-6L_FAS11684	NOT6-6L	100
35047672	NOT6-6L_FAS11684	NOT6-6L	230
35047673	NOT6-6L_FAS11684	NOT6-6L	102
35047674	NOT6-6L_FAS11684	NOT6-6L	43
35047675	NOT6-6L_FAS11684	NOT6-6L	145
35047676	NOT6-6L_FAS11684	NOT6-6L	66
35047677	NOT6-6L_FAS11684	NOT6-6L	83
35047678	NOT6-6L_FAS11684	NOT6-6L	50
35047679	NOT6-6L_FAS11684	NOT6-6L	87
35047680	NOT6-6L_FAS11684	NOT6-6L	87
35047681	NOT6-6L_FAS11684	NOT6-6L	66
35047682	NOT6-6L_FAS11684	NOT6-6L	84
35047683	NOT6-6L_FAS11684	NOT6-6L	43
35047684	NOT6-6L_FAS11684	NOT6-6L	133
35047685	NOT6-6L_FAS11684	NOT6-6L	65
35047686	NOT6-6L_FAS11684	NOT6-6L	14
35047687	NOT6-6L_FAS11684	NOT6-6L	239
35047688	NOT6-6L_FAS11684	NOT6-6L	69
35047689	NOT6-6L_FAS11684	NOT6-6L	59
35047690	NOT6-6L_FAS11684	NOT6-6L	67
35047691	NOT6-6L_FAS11684	NOT6-6L	68
35047692	NOT6-6L_FAS11684	NOT6-6L	154
35047693	NOT6-6L_FAS11684	NOT6-6L	77
35047694	NOT6-6L_FAS11684	NOT6-6L	122
35047695	NOT6-6L_FAS11684	NOT6-6L	144
35047696	NOT6-6L_FAS11684	NOT6-6L	39
35047697	NOT6-6L_FAS11684	NOT6-6L	71
35047698	NOT6-6L_FAS11684	NOT6-6L	196
35047699	NOT6-6L_FAS11684	NOT6-6L	59
35047700	NOT6-6L_FAS11684	NOT6-6L	35
35047701	NOT6-6L_FAS11684	NOT6-6L	67
35047702	NOT6-6L_FAS11684	NOT6-6L	62
35047703	NOT6-6L_FAS11684	NOT6-6L	61
35047704	NOT6-6L_FAS11684	NOT6-6L	242
35047705	NOT6-6L_FAS11684	NOT6-6L	250
35047706	NOT6-6L_FAS11684	NOT6-6L	91
35047707	NOT6-6L_FAS11684	NOT6-6L	146
35047708	NOT6-6L_FAS11684	NOT6-6L	10
35047709	NOT6-6L_FAS11684	NOT6-6L	47
35047710	NOT6-6L_FAS11684	NOT6-6L	176
35047711	NOT6-6L_FAS11684	NOT6-6L	135
35047712	NOT6-6L_FAS11684	NOT6-6L	157
35047713	NOT6-6L_FAS11684	NOT6-6L	66
35047714	NOT6-6L_FAS11684	NOT6-6L	249
35047715	NOT6-6L_FAS11684	NOT6-6L	173
35047716	NOT6-6L_FAS11684	NOT6-6L	41
35047717	NOT6-6L_FAS11684	NOT6-6L	204
35047718	NOT6-6L_FAS11684	NOT6-6L	167
35047719	NOT6-6L_FAS11684	NOT6-6L	115
35047720	NOT6-6L_FAS11684	NOT6-6L	84
35047721	NOT6-6L_FAS11684	NOT6-6L	120
35047722	NOT6-6L_FAS11684	NOT6-6L	62
35047723	NOT6-6L_FAS11684	NOT6-6L	155
35047724	NOT6-6L_FAS11684	NOT6-6L	61
35047725	NOT6-6L_FAS11684	NOT6-6L	222
35047726	NOT6-6L_FAS11684	NOT6-6L	108
35047727	NOT6-6L_FAS11684	NOT6-6L	51
35047728	NOT6-6L_FAS11684	NOT6-6L	87
35047729	NOT6-6L_FAS11684	NOT6-6L	10
35047730	NOT6-6L_FAS11684	NOT6-6L	66
35047731	NOT6-6L_FAS11684	NOT6-6L	40
35047732	NOT6-6L_FAS11684	NOT6-6L	249
35047733	NOT6-6L_FAS11684	NOT6-6L	173
35047734	NOT6-6L_FAS11684	NOT6-6L	41
35047735	NOT6-6L_FAS11684	NOT6-6L	204
35047736	NOT6-6L_FAS11684	NOT6-6L	46
35047737	NOT6-6L_FAS11684	NOT6-6L	167
35047738	NOT6-6L_FAS11684	NOT6-6L	84
35047739	NOT6-6L_FAS11684	NOT6-6L	120
35047740	NOT6-6L_FAS11684	NOT6-6L	62
35047741	NOT6-6L_FAS11684	NOT6-6L	155
35047742	NOT6-6L_FAS11684	NOT6-6L	61
35047743	NOT6-6L_FAS11684	NOT6-6L	222
35047744	NOT6-6L_FAS11684	NOT6-6L	108
35047745	NOT6-6L_FAS11684	NOT6-6L	51
35047746	NOT6-6L_FAS11684	NOT6-6L	51
35047747	NOT6-6L_FAS11684	NOT6-6L	19
35047748	NOT6-6L_FAS11684	NOT6-6L	88
35047749	NOT6-6L_FAS11684	NOT6-6L	176
35047750	NOT6-6L_FAS11684	NOT6-6L	155
35047751	NOT6-6L_FAS11684	NOT6-6L	53
35047752	NOT6-6L_FAS11684	NOT6-6L	62
35047753	NOT6-6L_FAS11684	NOT6-6L	61
35047754	NOT6-6L_FAS11684	NOT6-6L	222
35047755	NOT6-6L_FAS11684	NOT6-6L	108
35047756	NOT6-6L_FAS11684	NOT6-6L	51
35047757	NOT6-6L_FAS11684	NOT6-6L	87
35047758	NOT6-6L_FAS11684	NOT6-6L	242
35047759	NOT6-6L_FAS11684	NOT6-6L	250
35047760	NOT6-6L_FAS11684	NOT6-6L	46
35047761	NOT6-6L_FAS11684	NOT6-6L	66
35047762	NOT6-6L_FAS11684	NOT6-6L	146
35047763	NOT6-6L_FAS11684	NOT6-6L	47
35047764	NOT6-6L_FAS11684	NOT6-6L	88
35047765	NOT6-6L_FAS11684	NOT6-6L	103
35047766	NOT6-6L_FAS11684	NOT6-6L	142
35047767	NOT6-6L_FAS11684	NOT6-6L	135
35047768	NOT6-6L_FAS11684	NOT6-6L	43
35047769	NOT6-6L_FAS11684	NOT6-6L	157
35047770	NOT6-6L_FAS11684	NOT6-6L	178
35047771	NOT6-6L_FAS11684	NOT6-6L	10
35047772	NOT6-6L_FAS11684	NOT6-6L	66
35047773	NOT6-6L_FAS11684	NOT6-6L	40
35047774	NOT6-6L_FAS11684	NOT6-6L	249
35047775	NOT6-6L_FAS11684	NOT6-6L	173
35047776	NOT6-6L_FAS11684	NOT6-6L	41
35047777	NOT6-6L_FAS11684	NOT6-6L	204
35047778	NOT6-6L_FAS11684	NOT6-6L	46
35047779	NOT6-6L_FAS11684	NOT6-6L	167
35047780	NOT6-6L_FAS11684	NOT6-6L	84
35047781	NOT6-6L_FAS11684	NOT6-6L	120
35047782	NOT6-6L_FAS11684	NOT6-6L	62
35047783	NOT6-6L_FAS11684	NOT6-6L	155
35047784	NOT6-6L_FAS11684	NOT6-6L	61
35047785	NOT6-6L_FAS11684	NOT6-6L	222
35047786	NOT6-6L_FAS11684	NOT6-6L	108
35047787	NOT6-6L_FAS11684	NOT6-6L	51
35047788	NOT6-6L_FAS11684	NOT6-6L	250
35047789	NOT6-6L_FAS11684	NOT6-6L	46
35047790	NOT6-6L_FAS11684	NOT6-6L	17
35047791	NOT6-6L_FAS11684	NOT6-6L	66
35047792	NOT6-6L_FAS11684	NOT6-6L	47
35047793	NOT6-6L_FAS11684	NOT6-6L	69
35047794	NOT6-6L_FAS11684	NOT6-6L	142
35047795	NOT6-6L_FAS11684	NOT6-6L	135
35047796	NOT6-6L_FAS11684	NOT6-6L	43
35047797	NOT6-6L_FAS11684	NOT6-6L	95
35047798	NOT6-6L_FAS11684	NOT6-6L	202
35047799	NOT6-6L_FAS11684	NOT6-6L	10
35047800	NOT6-6L_FAS11684	NOT6-6L	66
35047801	NOT6-6L_FAS11684	NOT6-6L	249
35047802	NOT6-6L_FAS11684	NOT6-6L	173
35047803	NOT6-6L_FAS11684	NOT6-6L	41
35047804	NOT6-6L_FAS11684	NOT6-6L	204
35047805	NOT6-6L_FAS11684	NOT6-6L	167
35047806	NOT6-6L_FAS11684	NOT6-6L	84
35047807	NOT6-6L_FAS11684	NOT6-6L	120
35047808	NOT6-6L_FAS11684	NOT6-6L	62
35047809	NOT6-6L_FAS11684	NOT6-6L	155
35047810	NOT6-6L_FAS11684	NOT6-6L	71
35047811	NOT6-6L_FAS11684	NOT6-6L	61
35047812	NOT6-6L_FAS11684	NOT6-6L	222
35047813	NOT6-6L_FAS11684	NOT6-6L	108
35047814	NOT6-6L_FAS11684	NOT6-6L	51
35047815	NOT6-6L_FAS11684	NOT6-6L	254
35047816	NOT6-6L_FAS11684	NOT6-6L	87
35047817	NOT6-6L_FAS11684	NOT6-6L	51
35047818	NOT6-6L_FAS11684	NOT6-6L	254
35047819	NOT6-6L_FAS11684	NOT6-6L	41
35047820	NOT6-6L_FAS11684	NOT6-6L	53
35047821	NOT6-6L_FAS11684	NOT6-6L	71
35047822	NOT6-6L_FAS11684	NOT6-6L	178
35047823	NOT6-6L_FAS11684	NOT6-6L	10
35047824	NOT6-6L_FAS11684	NOT6-6L	249
35047825	NOT6-6L_FAS11684	NOT6-6L	82
35047826	NOT6-6L_FAS11684	NOT6-6L	66
35047827	NOT6-6L_FAS11684	NOT6-6L	157
35047828	NOT6-6L_FAS11684	NOT6-6L	40
35047829	NOT6-6L_FAS11684	NOT6-6L	102
35047830	NOT6-6L_FAS11684	NOT6-6L	82
35047831	NOT6-6L_FAS11684	NOT6-6L	40
35047832	NOT6-6L_FAS11684	NOT6-6L	102
35047833	NOT6-6L_FAS11684	NOT6-6L	41
35047834	NOT6-6L_FAS11684	NOT6-6L	157
35047835	NOT6-6L_FAS11684	NOT6-6L	46
35047836	NOT6-6L_FAS11684	NOT6-6L	71
35047837	NOT6-6L_FAS11684	NOT6-6L	254
35047838	NOT6-6L_FAS11684	NOT6-6L	87
35047839	NOT6-6L_FAS11684	NOT6-6L	71
35047840	NOT6-6L_FAS11684	NOT6-6L	51
35047841	NOT6-6L_FAS11684	NOT6-6L	115
35047842	NOT6-6L_FAS11684	NOT6-6L	120
35047843	NOT6-6L_FAS11684	NOT6-6L	41
35047844	NOT6-6L_FAS11684	NOT6-6L	204
35047845	NOT6-6L_FAS11684	NOT6-6L	115
35047846	NOT6-6L_FAS11684	NOT6-6L	41
35047847	NOT6-6L_FAS11684	NOT6-6L	167
35047848	NOT6-6L_FAS11684	NOT6-6L	84
35047849	NOT6-6L_FAS11684	NOT6-6L	82
35047850	NOT6-6L_FAS11684	NOT6-6L	155
35047851	NOT6-6L_FAS11684	NOT6-6L	46
35047852	NOT6-6L_FAS11684	NOT6-6L	102
35047853	NOT6-6L_FAS11684	NOT6-6L	254
35047854	NOT6-6L_FAS11684	NOT6-6L	173
35047855	NOT6-6L_FAS11684	NOT6-6L	120
35047856	NOT6-6L_FAS11684	NOT6-6L	53
35047857	NOT6-6L_FAS11684	NOT6-6L	53
35047858	NOT6-6L_FAS11684	NOT6-6L	108
35047859	NOT6-6L_FAS11684	NOT6-6L	87
35047860	NOT6-6L_FAS11684	NOT6-6L	173
35047861	NOT6-6L_FAS11684	NOT6-6L	82
35047862	NOT6-6L_FAS11684	NOT6-6L	41
35047863	NOT6-6L_FAS11684	NOT6-6L	178
35047864	NOT6-6L_FAS11684	NOT6-6L	178
35047865	NOT6-6L_FAS11684	NOT6-6L	222
35047866	NOT6-6L_FAS11684	NOT6-6L	52
35047867	NOT6-6L_FAS11684	NOT6-6L	242
35047868	NOT6-6L_FAS11684	NOT6-6L	10
35047869	NOT6-6L_FAS11684	NOT6-6L	250
35047870	NOT6-6L_FAS11684	NOT6-6L	103
35047871	NOT6-6L_FAS11684	NOT6-6L	46
35047872	NOT6-6L_FAS11684	NOT6-6L	91
35047873	NOT6-6L_FAS11684	NOT6-6L	58
35047874	NOT6-6L_FAS11684	NOT6-6L	116
35047875	NOT6-6L_FAS11684	NOT6-6L	193
35047876	NOT6-6L_FAS11684	NOT6-6L	17
35047877	NOT6-6L_FAS11684	NOT6-6L	66
35047878	NOT6-6L_FAS11684	NOT6-6L	235
35047879	NOT6-6L_FAS11684	NOT6-6L	146
35047880	NOT6-6L_FAS11684	NOT6-6L	10
35047881	NOT6-6L_FAS11684	NOT6-6L	47
35047882	NOT6-6L_FAS11684	NOT6-6L	43
35047883	NOT6-6L_FAS11684	NOT6-6L	176
35047884	NOT6-6L_FAS11684	NOT6-6L	103
35047885	NOT6-6L_FAS11684	NOT6-6L	88
35047886	NOT6-6L_FAS11684	NOT6-6L	90
35047887	NOT6-6L_FAS11684	NOT6-6L	95
35047888	NOT6-6L_FAS11684	NOT6-6L	69
35047889	NOT6-6L_FAS11684	NOT6-6L	202
35047890	NOT6-6L_FAS11684	NOT6-6L	176
35047891	NOT6-6L_FAS11684	NOT6-6L	124
35047892	NOT6-6L_FAS11684	NOT6-6L	66
35047893	NOT6-6L_FAS11684	NOT6-6L	62
35047894	NOT6-6L_FAS11684	NOT6-6L	51
35047895	NOT6-6L_FAS11684	NOT6-6L	19
35047896	NOT6-6L_FAS11684	NOT6-6L	62
35047897	NOT6-6L_FAS11684	NOT6-6L	254
35047898	NOT6-6L_FAS11684	NOT6-6L	135
35047899	NOT6-6L_FAS11684	NOT6-6L	157
35047900	NOT6-6L_FAS11684	NOT6-6L	40
35047901	NOT6-6L_FAS11684	NOT6-6L	115
35047902	NOT6-6L_FAS11684	NOT6-6L	84
35047903	NOT6-6L_FAS11684	NOT6-6L	41
35047904	NOT6-6L_FAS11684	NOT6-6L	58
35047905	NOT6-6L_FAS11684	NOT6-6L	61
35047906	NOT6-6L_FAS11684	NOT6-6L	19
35047907	NOT6-6L_FAS11684	NOT6-6L	204
35047908	NOT6-6L_FAS11684	NOT6-6L	46
35047909	NOT6-6L_FAS11684	NOT6-6L	115
35047910	NOT6-6L_FAS11684	NOT6-6L	102
35047911	NOT6-6L_FAS11684	NOT6-6L	62
35047912	NOT6-6L_FAS11684	NOT6-6L	52
35047913	NOT6-6L_FAS11684	NOT6-6L	242
35047914	NOT6-6L_FAS11684	NOT6-6L	10
35047915	NOT6-6L_FAS11684	NOT6-6L	250
35047916	NOT6-6L_FAS11684	NOT6-6L	103
35047917	NOT6-6L_FAS11684	NOT6-6L	46
35047918	NOT6-6L_FAS11684	NOT6-6L	91
35047919	NOT6-6L_FAS11684	NOT6-6L	58
35047920	NOT6-6L_FAS11684	NOT6-6L	116
35047921	NOT6-6L_FAS11684	NOT6-6L	193
35047922	NOT6-6L_FAS11684	NOT6-6L	17
35047923	NOT6-6L_FAS11684	NOT6-6L	66
35047924	NOT6-6L_FAS11684	NOT6-6L	235
35047925	NOT6-6L_FAS11684	NOT6-6L	146
35047926	NOT6-6L_FAS11684	NOT6-6L	47
35047927	NOT6-6L_FAS11684	NOT6-6L	43
35047928	NOT6-6L_FAS11684	NOT6-6L	176
35047929	NOT6-6L_FAS11684	NOT6-6L	103
35047930	NOT6-6L_FAS11684	NOT6-6L	88
35047931	NOT6-6L_FAS11684	NOT6-6L	90
35047932	NOT6-6L_FAS11684	NOT6-6L	95
35047933	NOT6-6L_FAS11684	NOT6-6L	69
35047934	NOT6-6L_FAS11684	NOT6-6L	202
35047935	NOT6-6L_FAS11684	NOT6-6L	176
35047936	NOT6-6L_FAS11684	NOT6-6L	124
35047937	NOT6-6L_FAS11684	NOT6-6L	142
35047938	NOT6-6L_FAS11684	NOT6-6L	135
35047939	NOT6-6L_FAS11684	NOT6-6L	46
35047940	NOT6-6L_FAS11684	NOT6-6L	102
35047941	NOT6-6L_FAS11684	NOT6-6L	82
35047942	NOT6-6L_FAS11684	NOT6-6L	71
35047943	NOT6-6L_FAS11684	NOT6-6L	51
35047944	NOT6-6L_FAS11684	NOT6-6L	19
35047945	NOT6-6L_FAS11684	NOT6-6L	88
35047946	NOT6-6L_FAS11684	NOT6-6L	176
35047947	NOT6-6L_FAS11684	NOT6-6L	62
35047948	NOT6-6L_FAS11684	NOT6-6L	135
35047949	NOT6-6L_FAS11684	NOT6-6L	249
35047950	NOT6-6L_FAS11684	NOT6-6L	41
35047951	NOT6-6L_FAS11684	NOT6-6L	102
35047952	NOT6-6L_FAS11684	NOT6-6L	53
35047953	NOT6-6L_FAS11684	NOT6-6L	71
35047954	NOT6-6L_FAS11684	NOT6-6L	178
35047955	NOT6-6L_FAS11684	NOT6-6L	157
35047956	NOT6-6L_FAS11684	NOT6-6L	71
35047957	NOT6-6L_FAS11684	NOT6-6L	66
35047958	NOT6-6L_FAS11684	NOT6-6L	40
35047959	NOT6-6L_FAS11684	NOT6-6L	167
35047960	NOT6-6L_FAS11684	NOT6-6L	254
35047961	NOT6-6L_FAS11684	NOT6-6L	52
35047962	NOT6-6L_FAS11684	NOT6-6L	242
35047963	NOT6-6L_FAS11684	NOT6-6L	10
35047964	NOT6-6L_FAS11684	NOT6-6L	103
35047965	NOT6-6L_FAS11684	NOT6-6L	46
35047966	NOT6-6L_FAS11684	NOT6-6L	91
35047967	NOT6-6L_FAS11684	NOT6-6L	58
35047968	NOT6-6L_FAS11684	NOT6-6L	116
35047969	NOT6-6L_FAS11684	NOT6-6L	193
35047970	NOT6-6L_FAS11684	NOT6-6L	17
35047971	NOT6-6L_FAS11684	NOT6-6L	235
35047972	NOT6-6L_FAS11684	NOT6-6L	146
35047973	NOT6-6L_FAS11684	NOT6-6L	43
35047974	NOT6-6L_FAS11684	NOT6-6L	176
35047975	NOT6-6L_FAS11684	NOT6-6L	103
35047976	NOT6-6L_FAS11684	NOT6-6L	90
35047977	NOT6-6L_FAS11684	NOT6-6L	95
35047978	NOT6-6L_FAS11684	NOT6-6L	69
35047979	NOT6-6L_FAS11684	NOT6-6L	202
35047980	NOT6-6L_FAS11684	NOT6-6L	124
35047981	NOT6-6L_FAS11684	NOT6-6L	142
35047982	NOT6-6L_FAS11684	NOT6-6L	52
35047983	NOT6-6L_FAS11684	NOT6-6L	10
35047984	NOT6-6L_FAS11684	NOT6-6L	103
35047985	NOT6-6L_FAS11684	NOT6-6L	46
35047986	NOT6-6L_FAS11684	NOT6-6L	91
35047987	NOT6-6L_FAS11684	NOT6-6L	116
35047988	NOT6-6L_FAS11684	NOT6-6L	17
35047989	NOT6-6L_FAS11684	NOT6-6L	235
35047990	NOT6-6L_FAS11684	NOT6-6L	43
35047991	NOT6-6L_FAS11684	NOT6-6L	103
35047992	NOT6-6L_FAS11684	NOT6-6L	90
35047993	NOT6-6L_FAS11684	NOT6-6L	95
35047994	NOT6-6L_FAS11684	NOT6-6L	69
35047995	NOT6-6L_FAS11684	NOT6-6L	202
35047996	NOT6-6L_FAS11684	NOT6-6L	124
35047997	NOT6-6L_FAS11684	NOT6-6L	52
35047998	NOT6-6L_FAS11684	NOT6-6L	10
35047999	NOT6-6L_FAS11684	NOT6-6L	91
35048000	NOT6-6L_FAS11684	NOT6-6L	58
35048001	NOT6-6L_FAS11684	NOT6-6L	19
35048002	NOT6-6L_FAS11684	NOT6-6L	193
35048003	NOT6-6L_FAS11684	NOT6-6L	17
35048004	NOT6-6L_FAS11684	NOT6-6L	146
35048005	NOT6-6L_FAS11684	NOT6-6L	176
35048006	NOT6-6L_FAS11684	NOT6-6L	103
35048007	NOT6-6L_FAS11684	NOT6-6L	88
35048008	NOT6-6L_FAS11684	NOT6-6L	69
35048009	NOT6-6L_FAS11684	NOT6-6L	178
35048010	NOT6-6L_FAS11684	NOT6-6L	176
35048011	NOT6-6L_FAS11684	NOT6-6L	124
35048012	NOT6-6L_FAS11684	NOT6-6L	142
35048013	NOT6-6L_FAS11684	NOT6-6L	62
35048014	NOT6-6L_FAS11684	NOT6-6L	116
35048015	NOT6-6L_FAS11684	NOT6-6L	242
35048016	NOT6-6L_FAS11684	NOT6-6L	250
35048017	NOT6-6L_FAS11684	NOT6-6L	235
35048018	NOT6-6L_FAS11684	NOT6-6L	90
35048019	NOT6-6L_FAS11684	NOT6-6L	95
35048020	NOT6-6L_FAS11684	NOT6-6L	142
35048021	NOT6-6L_FAS11684	NOT6-6L	87
35048022	NOT6-6L_FAS11684	NOT6-6L	51
35048023	NOT6-6L_FAS11684	NOT6-6L	19
35048024	NOT6-6L_FAS11684	NOT6-6L	62
35048025	NOT6-6L_FAS11684	NOT6-6L	52
35048026	NOT6-6L_FAS11684	NOT6-6L	10
35048027	NOT6-6L_FAS11684	NOT6-6L	103
35048028	NOT6-6L_FAS11684	NOT6-6L	58
35048029	NOT6-6L_FAS11684	NOT6-6L	116
35048030	NOT6-6L_FAS11684	NOT6-6L	193
35048031	NOT6-6L_FAS11684	NOT6-6L	235
35048032	NOT6-6L_FAS11684	NOT6-6L	176
35048033	NOT6-6L_FAS11684	NOT6-6L	90
35048034	NOT6-6L_FAS11684	NOT6-6L	202
35048035	NOT6-6L_FAS11684	NOT6-6L	124
35048036	NOT6-6L_FAS11684	NOT6-6L	53
35048037	NOT6-6L_FAS11684	NOT6-6L	103
35048038	NOT6-6L_FAS11684	NOT6-6L	193
35048039	NOT6-6L_FAS11684	NOT6-6L	66
35048040	NOT6-6L_FAS11684	NOT6-6L	115
35048041	NOT6-6L_FAS11684	NOT6-6L	82
35048042	NOT6-6L_FAS11684	NOT6-6L	41
35048043	NOT6-6L_FAS11684	NOT6-6L	51
35048044	NOT6-6L_FAS11684	NOT6-6L	176
35048045	NOT6-6L_FAS11684	NOT6-6L	47
35048046	NOT6-6L_FAS11684	NOT6-6L	79
35048047	NOT6-6L_FAS11684	NOT6-6L	131
35048048	NOT6-6L_FAS11684	NOT6-6L	92
35048049	NOT6-6L_FAS11684	NOT6-6L	103
35048050	NOT6-6L_FAS11684	NOT6-6L	119
35048051	NOT6-6L_FAS11684	NOT6-6L	248
35048052	NOT6-6L_FAS11684	NOT6-6L	122
35048053	NOT6-6L_FAS11684	NOT6-6L	296
35048054	NOT6-6L_FAS11684	NOT6-6L	248
35048055	NOT6-6L_FAS11684	NOT6-6L	248
35048056	NOT6-6L_FAS11684	NOT6-6L	122
35048057	NOT6-6L_FAS11684	NOT6-6L	296
35048058	NOT6-6L_FAS11684	NOT6-6L	234
35048059	NOT6-6L_FAS11684	NOT6-6L	234
35048060	NOT6-6L_FAS11684	NOT6-6L	219
35048061	NOT6-6L_FAS11684	NOT6-6L	93
35048062	NOT6-6L_FAS11684	NOT6-6L	116
35048063	NOT6-6L_FAS11684	NOT6-6L	105
35048064	NOT6-6L_FAS11684	NOT6-6L	108
35048065	NOT6-6L_FAS11684	NOT6-6L	100
35048066	NOT6-6L_FAS11684	NOT6-6L	58
35048067	NOT6-6L_FAS11684	NOT6-6L	77
35048068	NOT6-6L_FAS11684	NOT6-6L	77
35048069	NOT6-6L_FAS11684	NOT6-6L	131
35048070	NOT6-6L_FAS11684	NOT6-6L	110
35048071	NOT6-6L_FAS11684	NOT6-6L	96
35048072	NOT6-6L_FAS11684	NOT6-6L	45
35048073	NOT6-6L_FAS11684	NOT6-6L	106
35048074	NOT6-6L_FAS11684	NOT6-6L	128
35048075	NOT6-6L_FAS11684	NOT6-6L	88
35048076	NOT6-6L_FAS11684	NOT6-6L	181
35048077	NOT6-6L_FAS11684	NOT6-6L	50
35048078	NOT6-6L_FAS11684	NOT6-6L	107
35048079	NOT6-6L_FAS11684	NOT6-6L	104
35048080	NOT6-6L_FAS11684	NOT6-6L	83
35048081	NOT6-6L_FAS11684	NOT6-6L	69
35048082	NOT6-6L_FAS11684	NOT6-6L	114
35048083	NOT6-6L_FAS11684	NOT6-6L	99
35048084	NOT6-6L_FAS11684	NOT6-6L	82
35048085	NOT6-6L_FAS11684	NOT6-6L	51
35048086	NOT6-6L_FAS11684	NOT6-6L	154
35048087	NOT6-6L_FAS11684	NOT6-6L	195
35048088	NOT6-6L_FAS11684	NOT6-6L	138
35048089	NOT6-6L_FAS11684	NOT6-6L	84
35048090	NOT6-6L_FAS11684	NOT6-6L	138
35048091	NOT6-6L_FAS11684	NOT6-6L	82
35048092	NOT6-6L_FAS11684	NOT6-6L	250
35048093	NOT6-6L_FAS11684	NOT6-6L	99
35048094	NOT6-6L_FAS11684	NOT6-6L	82
35048095	NOT6-6L_FAS11684	NOT6-6L	51
35048096	NOT6-6L_FAS11684	NOT6-6L	154
35048097	NOT6-6L_FAS11684	NOT6-6L	195
35048098	NOT6-6L_FAS11684	NOT6-6L	82
35048099	NOT6-6L_FAS11684	NOT6-6L	58
35048100	NOT6-6L_FAS11684	NOT6-6L	116
35048101	NOT6-6L_FAS11684	NOT6-6L	106
35048102	NOT6-6L_FAS11684	NOT6-6L	77
35048103	NOT6-6L_FAS11684	NOT6-6L	128
35048104	NOT6-6L_FAS11684	NOT6-6L	96
35048105	NOT6-6L_FAS11684	NOT6-6L	88
35048106	NOT6-6L_FAS11684	NOT6-6L	110
35048107	NOT6-6L_FAS11684	NOT6-6L	45
35048108	NOT6-6L_FAS11684	NOT6-6L	181
35048109	NOT6-6L_FAS11684	NOT6-6L	104
35048110	NOT6-6L_FAS11684	NOT6-6L	83
35048111	NOT6-6L_FAS11684	NOT6-6L	114
35048112	NOT6-6L_FAS11684	NOT6-6L	99
35048113	NOT6-6L_FAS11684	NOT6-6L	82
35048114	NOT6-6L_FAS11684	NOT6-6L	51
35048115	NOT6-6L_FAS11684	NOT6-6L	154
35048116	NOT6-6L_FAS11684	NOT6-6L	195
35048117	NOT6-6L_FAS11684	NOT6-6L	82
35048118	NOT6-6L_FAS11684	NOT6-6L	179
35048119	NOT6-6L_FAS11684	NOT6-6L	88
35048120	NOT6-6L_FAS11684	NOT6-6L	130
35048121	NOT6-6L_FAS11684	NOT6-6L	118
35048122	NOT6-6L_FAS11684	NOT6-6L	47
35048123	NOT6-6L_FAS11684	NOT6-6L	91
35048124	NOT6-6L_FAS11684	NOT6-6L	130
35048125	NOT6-6L_FAS11684	NOT6-6L	81
35048126	NOT6-6L_FAS11684	NOT6-6L	47
35048127	NOT6-6L_FAS11684	NOT6-6L	154
35048128	NOT6-6L_FAS11684	NOT6-6L	96
35048129	NOT6-6L_FAS11684	NOT6-6L	82
35048130	NOT6-6L_FAS11684	NOT6-6L	236
35048131	NOT6-6L_FAS11684	NOT6-6L	49
35048132	NOT6-6L_FAS11684	NOT6-6L	79
35048133	NOT6-6L_FAS11684	NOT6-6L	52
35048134	NOT6-6L_FAS11684	NOT6-6L	44
35048135	NOT6-6L_FAS11684	NOT6-6L	122
35048136	NOT6-6L_FAS11684	NOT6-6L	9
35048137	NOT6-6L_FAS11684	NOT6-6L	70
35048138	NOT6-6L_FAS11684	NOT6-6L	85
35048139	NOT6-6L_FAS11684	NOT6-6L	123
35048140	NOT6-6L_FAS11684	NOT6-6L	73
35048141	NOT6-6L_FAS11684	NOT6-6L	68
35048142	NOT6-6L_FAS11684	NOT6-6L	175
35048143	NOT6-6L_FAS11684	NOT6-6L	92
35048144	NOT6-6L_FAS11684	NOT6-6L	65
35048145	NOT6-6L_FAS11684	NOT6-6L	180
35048146	NOT6-6L_FAS11684	NOT6-6L	170
35048147	NOT6-6L_FAS11684	NOT6-6L	76
35048148	NOT6-6L_FAS11684	NOT6-6L	50
35048149	NOT6-6L_FAS11684	NOT6-6L	85
35048150	NOT6-6L_FAS11684	NOT6-6L	83
35048151	NOT6-6L_FAS11684	NOT6-6L	15
35048152	NOT6-6L_FAS11684	NOT6-6L	167
35048153	NOT6-6L_FAS11684	NOT6-6L	97
35048154	NOT6-6L_FAS11684	NOT6-6L	10
35048155	NOT6-6L_FAS11684	NOT6-6L	77
35048156	NOT6-6L_FAS11684	NOT6-6L	93
35048157	NOT6-6L_FAS11684	NOT6-6L	36
35048158	NOT6-6L_FAS11684	NOT6-6L	115
35048159	NOT6-6L_FAS11684	NOT6-6L	39
35048160	NOT6-6L_FAS11684	NOT6-6L	46
35048161	NOT6-6L_FAS11684	NOT6-6L	104
35048162	NOT6-6L_FAS11684	NOT6-6L	58
35048163	NOT6-6L_FAS11684	NOT6-6L	78
35048164	NOT6-6L_FAS11684	NOT6-6L	136
35048165	NOT6-6L_FAS11684	NOT6-6L	80
35048166	NOT6-6L_FAS11684	NOT6-6L	68
35048167	NOT6-6L_FAS11684	NOT6-6L	125
35048168	NOT6-6L_FAS11684	NOT6-6L	50
35048169	NOT6-6L_FAS11684	NOT6-6L	119
35048170	NOT6-6L_FAS11684	NOT6-6L	122
35048171	NOT6-6L_FAS11684	NOT6-6L	172
35048172	NOT6-6L_FAS11684	NOT6-6L	69
35048173	NOT6-6L_FAS11684	NOT6-6L	88
35048174	NOT6-6L_FAS11684	NOT6-6L	99
35048175	NOT6-6L_FAS11684	NOT6-6L	146
35048176	NOT6-6L_FAS11684	NOT6-6L	89
35048177	NOT6-6L_FAS11684	NOT6-6L	167
35048178	NOT6-6L_FAS11684	NOT6-6L	127
35048179	NOT6-6L_FAS11684	NOT6-6L	80
35048180	NOT6-6L_FAS11684	NOT6-6L	42
35048181	NOT6-6L_FAS11684	NOT6-6L	75
35048182	NOT6-6L_FAS11684	NOT6-6L	98
35048183	NOT6-6L_FAS11684	NOT6-6L	89
35048184	NOT6-6L_FAS11684	NOT6-6L	32
35048185	NOT6-6L_FAS11684	NOT6-6L	149
35048186	NOT6-6L_FAS11684	NOT6-6L	128
35048187	NOT6-6L_FAS11684	NOT6-6L	193
35048188	NOT6-6L_FAS11684	NOT6-6L	177
35048189	NOT6-6L_FAS11684	NOT6-6L	61
35048190	NOT6-6L_FAS11684	NOT6-6L	163
35048191	NOT6-6L_FAS11684	NOT6-6L	245
35048192	NOT6-6L_FAS11684	NOT6-6L	8
35048193	NOT6-6L_FAS11684	NOT6-6L	134
35048194	NOT6-6L_FAS11684	NOT6-6L	112
35048195	NOT6-6L_FAS11684	NOT6-6L	76
35048196	NOT6-6L_FAS11684	NOT6-6L	154
35048197	NOT6-6L_FAS11684	NOT6-6L	76
35048198	NOT6-6L_FAS11684	NOT6-6L	64
35048199	NOT6-6L_FAS11684	NOT6-6L	126
35048200	NOT6-6L_FAS11684	NOT6-6L	85
35048201	NOT6-6L_FAS11684	NOT6-6L	112
35048202	NOT6-6L_FAS11684	NOT6-6L	94
35048203	NOT6-6L_FAS11684	NOT6-6L	118
35048204	NOT6-6L_FAS11684	NOT6-6L	46
35048205	NOT6-6L_FAS11684	NOT6-6L	78
35048206	NOT6-6L_FAS11684	NOT6-6L	62
35048207	NOT6-6L_FAS11684	NOT6-6L	158
35048208	NOT6-6L_FAS11684	NOT6-6L	166
35048209	NOT6-6L_FAS11684	NOT6-6L	53
35048210	NOT6-6L_FAS11684	NOT6-6L	81
35048211	NOT6-6L_FAS11684	NOT6-6L	92
35048212	NOT6-6L_FAS11684	NOT6-6L	7
35048213	NOT6-6L_FAS11684	NOT6-6L	196
35048214	NOT6-6L_FAS11684	NOT6-6L	111
35048215	NOT6-6L_FAS11684	NOT6-6L	113
35048216	NOT6-6L_FAS11684	NOT6-6L	113
35048217	NOT6-6L_FAS11684	NOT6-6L	79
35048218	NOT6-6L_FAS11684	NOT6-6L	62
35048219	NOT6-6L_FAS11684	NOT6-6L	87
35048220	NOT6-6L_FAS11684	NOT6-6L	47
35048221	NOT6-6L_FAS11684	NOT6-6L	76
35048222	NOT6-6L_FAS11684	NOT6-6L	132
35048223	NOT6-6L_FAS11684	NOT6-6L	90
35048224	NOT6-6L_FAS11684	NOT6-6L	69
35048225	NOT6-6L_FAS11684	NOT6-6L	117
35048226	NOT6-6L_FAS11684	NOT6-6L	43
35048227	NOT6-6L_FAS11684	NOT6-6L	104
35048228	NOT6-6L_FAS11684	NOT6-6L	9
35048229	NOT6-6L_FAS11684	NOT6-6L	92
35048230	NOT6-6L_FAS11684	NOT6-6L	55
35048231	NOT6-6L_FAS11684	NOT6-6L	101
35048232	NOT6-6L_FAS11684	NOT6-6L	130
35048233	NOT6-6L_FAS11684	NOT6-6L	87
35048234	NOT6-6L_FAS11684	NOT6-6L	149
35048235	NOT6-6L_FAS11684	NOT6-6L	58
35048236	NOT6-6L_FAS11684	NOT6-6L	143
35048237	NOT6-6L_FAS11684	NOT6-6L	78
35048238	NOT6-6L_FAS11684	NOT6-6L	64
35048239	NOT6-6L_FAS11684	NOT6-6L	64
35048240	NOT6-6L_FAS11684	NOT6-6L	188
35048241	NOT6-6L_FAS11684	NOT6-6L	106
35048242	NOT6-6L_FAS11684	NOT6-6L	83
35048243	NOT6-6L_FAS11684	NOT6-6L	152
35048244	NOT6-6L_FAS11684	NOT6-6L	77
35048245	NOT6-6L_FAS11684	NOT6-6L	73
35048246	NOT6-6L_FAS11684	NOT6-6L	42
35048247	NOT6-6L_FAS11684	NOT6-6L	81
35048248	NOT6-6L_FAS11684	NOT6-6L	181
35048249	NOT6-6L_FAS11684	NOT6-6L	56
35048250	NOT6-6L_FAS11684	NOT6-6L	202
35048251	NOT6-6L_FAS11684	NOT6-6L	143
35048252	NOT6-6L_FAS11684	NOT6-6L	58
35048253	NOT6-6L_FAS11684	NOT6-6L	35
35048254	NOT6-6L_FAS11684	NOT6-6L	255
35048255	NOT6-6L_FAS11684	NOT6-6L	134
35048256	NOT6-6L_FAS11684	NOT6-6L	100
35048257	NOT6-6L_FAS11684	NOT6-6L	83
35048258	NOT6-6L_FAS11684	NOT6-6L	110
35048259	NOT6-6L_FAS11684	NOT6-6L	107
35048260	NOT6-6L_FAS11684	NOT6-6L	40
35048261	NOT6-6L_FAS11684	NOT6-6L	28
35048262	NOT6-6L_FAS11684	NOT6-6L	148
35048263	NOT6-6L_FAS11684	NOT6-6L	62
35048264	NOT6-6L_FAS11684	NOT6-6L	86
35048265	NOT6-6L_FAS11684	NOT6-6L	79
35048266	NOT6-6L_FAS11684	NOT6-6L	50
35048267	NOT6-6L_FAS11684	NOT6-6L	66
35048268	NOT6-6L_FAS11684	NOT6-6L	77
35048269	NOT6-6L_FAS11684	NOT6-6L	118
35048270	NOT6-6L_FAS11684	NOT6-6L	57
35048271	NOT6-6L_FAS11684	NOT6-6L	65
35048272	NOT6-6L_FAS11684	NOT6-6L	49
35048273	NOT6-6L_FAS11684	NOT6-6L	163
35048274	NOT6-6L_FAS11684	NOT6-6L	81
35048275	NOT6-6L_FAS11684	NOT6-6L	57
35048276	NOT6-6L_FAS11684	NOT6-6L	142
35048277	NOT6-6L_FAS11684	NOT6-6L	92
35048278	NOT6-6L_FAS11684	NOT6-6L	61
35048279	NOT6-6L_FAS11684	NOT6-6L	127
35048280	NOT6-6L_FAS11684	NOT6-6L	120
35048281	NOT6-6L_FAS11684	NOT6-6L	43
35048282	NOT6-6L_FAS11684	NOT6-6L	70
35048283	NOT6-6L_FAS11684	NOT6-6L	86
35048284	NOT6-6L_FAS11684	NOT6-6L	155
35048285	NOT6-6L_FAS11684	NOT6-6L	102
35048286	NOT6-6L_FAS11684	NOT6-6L	164
35048287	NOT6-6L_FAS11684	NOT6-6L	108
35048288	NOT6-6L_FAS11684	NOT6-6L	86
35048289	NOT6-6L_FAS11684	NOT6-6L	85
35048290	NOT6-6L_FAS11684	NOT6-6L	149
35048291	NOT6-6L_FAS11684	NOT6-6L	91
35048292	NOT6-6L_FAS11684	NOT6-6L	60
35048293	NOT6-6L_FAS11684	NOT6-6L	37
35048294	NOT6-6L_FAS11684	NOT6-6L	189
35048295	NOT6-6L_FAS11684	NOT6-6L	54
35048296	NOT6-6L_FAS11684	NOT6-6L	74
35048297	NOT6-6L_FAS11684	NOT6-6L	65
35048298	NOT6-6L_FAS11684	NOT6-6L	82
35048299	NOT6-6L_FAS11684	NOT6-6L	119
35048300	NOT6-6L_FAS11684	NOT6-6L	98
35048301	NOT6-6L_FAS11684	NOT6-6L	103
35048302	NOT6-6L_FAS11684	NOT6-6L	145
35048303	NOT6-6L_FAS11684	NOT6-6L	53
35048304	NOT6-6L_FAS11684	NOT6-6L	105
35048305	NOT6-6L_FAS11684	NOT6-6L	127
35048306	NOT6-6L_FAS11684	NOT6-6L	146
35048307	NOT6-6L_FAS11684	NOT6-6L	98
35048308	NOT6-6L_FAS11684	NOT6-6L	97
35048309	NOT6-6L_FAS11684	NOT6-6L	113
35048310	NOT6-6L_FAS11684	NOT6-6L	63
35048311	NOT6-6L_FAS11684	NOT6-6L	43
35048312	NOT6-6L_FAS11684	NOT6-6L	61
35048313	NOT6-6L_FAS11684	NOT6-6L	89
35048314	NOT6-6L_FAS11684	NOT6-6L	139
35048315	NOT6-6L_FAS11684	NOT6-6L	71
35048316	NOT6-6L_FAS11684	NOT6-6L	126
35048317	NOT6-6L_FAS11684	NOT6-6L	81
35048318	NOT6-6L_FAS11684	NOT6-6L	84
35048319	NOT6-6L_FAS11684	NOT6-6L	136
35048320	NOT6-6L_FAS11684	NOT6-6L	70
35048321	NOT6-6L_FAS11684	NOT6-6L	92
35048322	NOT6-6L_FAS11684	NOT6-6L	130
35048323	NOT6-6L_FAS11684	NOT6-6L	73
35048324	NOT6-6L_FAS11684	NOT6-6L	113
35048325	NOT6-6L_FAS11684	NOT6-6L	67
35048326	NOT6-6L_FAS11684	NOT6-6L	141
35048327	NOT6-6L_FAS11684	NOT6-6L	195
35048328	NOT6-6L_FAS11684	NOT6-6L	95
35048329	NOT6-6L_FAS11684	NOT6-6L	71
35048330	NOT6-6L_FAS11684	NOT6-6L	89
35048331	NOT6-6L_FAS11684	NOT6-6L	96
35048332	NOT6-6L_FAS11684	NOT6-6L	95
35048333	NOT6-6L_FAS11684	NOT6-6L	35
35048334	NOT6-6L_FAS11684	NOT6-6L	105
35048335	NOT6-6L_FAS11684	NOT6-6L	168
35048336	NOT6-6L_FAS11684	NOT6-6L	137
35048337	NOT6-6L_FAS11684	NOT6-6L	104
35048338	NOT6-6L_FAS11684	NOT6-6L	95
35048339	NOT6-6L_FAS11684	NOT6-6L	72
35048340	NOT6-6L_FAS11684	NOT6-6L	99
35048341	NOT6-6L_FAS11684	NOT6-6L	39
35048342	NOT6-6L_FAS11684	NOT6-6L	157
35048343	NOT6-6L_FAS11684	NOT6-6L	177
35048344	NOT6-6L_FAS11684	NOT6-6L	33
35048345	NOT6-6L_FAS11684	NOT6-6L	112
35048346	NOT6-6L_FAS11684	NOT6-6L	130
35048347	NOT6-6L_FAS11684	NOT6-6L	118
35048348	NOT6-6L_FAS11684	NOT6-6L	160
35048349	NOT6-6L_FAS11684	NOT6-6L	60
35048350	NOT6-6L_FAS11684	NOT6-6L	125
35048351	NOT6-6L_FAS11684	NOT6-6L	113
35048352	NOT6-6L_FAS11684	NOT6-6L	81
35048353	NOT6-6L_FAS11684	NOT6-6L	49
35048354	NOT6-6L_FAS11684	NOT6-6L	75
35048355	NOT6-6L_FAS11684	NOT6-6L	82
35048356	NOT6-6L_FAS11684	NOT6-6L	69
35048357	NOT6-6L_FAS11684	NOT6-6L	160
35048358	NOT6-6L_FAS11684	NOT6-6L	104
35048359	NOT6-6L_FAS11684	NOT6-6L	73
35048360	NOT6-6L_FAS11684	NOT6-6L	30
35048361	NOT6-6L_FAS11684	NOT6-6L	131
35048362	NOT6-6L_FAS11684	NOT6-6L	51
35048363	NOT6-6L_FAS11684	NOT6-6L	79
35048364	NOT6-6L_FAS11684	NOT6-6L	59
35048365	NOT6-6L_FAS11684	NOT6-6L	55
35048366	NOT6-6L_FAS11684	NOT6-6L	148
35048367	NOT6-6L_FAS11684	NOT6-6L	74
35048368	NOT6-6L_FAS11684	NOT6-6L	138
35048369	NOT6-6L_FAS11684	NOT6-6L	106
35048370	NOT6-6L_FAS11684	NOT6-6L	72
35048371	NOT6-6L_FAS11684	NOT6-6L	76
35048372	NOT6-6L_FAS11684	NOT6-6L	42
35048373	NOT6-6L_FAS11684	NOT6-6L	67
35048374	NOT6-6L_FAS11684	NOT6-6L	97
35048375	NOT6-6L_FAS11684	NOT6-6L	77
35048376	NOT6-6L_FAS11684	NOT6-6L	112
35048377	NOT6-6L_FAS11684	NOT6-6L	112
35048378	NOT6-6L_FAS11684	NOT6-6L	124
35048379	NOT6-6L_FAS11684	NOT6-6L	104
35048380	NOT6-6L_FAS11684	NOT6-6L	147
35048381	NOT6-6L_FAS11684	NOT6-6L	100
35048382	NOT6-6L_FAS11684	NOT6-6L	61
35048383	NOT6-6L_FAS11684	NOT6-6L	100
35048384	NOT6-6L_FAS11684	NOT6-6L	153
35048385	NOT6-6L_FAS11684	NOT6-6L	50
35048386	NOT6-6L_FAS11684	NOT6-6L	77
35048387	NOT6-6L_FAS11684	NOT6-6L	36
35048388	NOT6-6L_FAS11684	NOT6-6L	124
35048389	NOT6-6L_FAS11684	NOT6-6L	109
35048390	NOT6-6L_FAS11684	NOT6-6L	41
35048391	NOT6-6L_FAS11684	NOT6-6L	60
35048392	NOT6-6L_FAS11684	NOT6-6L	110
35048393	NOT6-6L_FAS11684	NOT6-6L	171
35048394	NOT6-6L_FAS11684	NOT6-6L	103
35048395	NOT6-6L_FAS11684	NOT6-6L	70
35048396	NOT6-6L_FAS11684	NOT6-6L	39
35048397	NOT6-6L_FAS11684	NOT6-6L	114
35048398	NOT6-6L_FAS11684	NOT6-6L	75
35048399	NOT6-6L_FAS11684	NOT6-6L	117
35048400	NOT6-6L_FAS11684	NOT6-6L	76
35048401	NOT6-6L_FAS11684	NOT6-6L	107
35048402	NOT6-6L_FAS11684	NOT6-6L	101
35048403	NOT6-6L_FAS11684	NOT6-6L	78
35048404	NOT6-6L_FAS11684	NOT6-6L	79
35048405	NOT6-6L_FAS11684	NOT6-6L	70
35048406	NOT6-6L_FAS11684	NOT6-6L	68
35048407	NOT6-6L_FAS11684	NOT6-6L	100
35048408	NOT6-6L_FAS11684	NOT6-6L	113
35048409	NOT6-6L_FAS11684	NOT6-6L	146
35048410	NOT6-6L_FAS11684	NOT6-6L	58
35048411	NOT6-6L_FAS11684	NOT6-6L	130
35048412	NOT6-6L_FAS11684	NOT6-6L	90
35048413	NOT6-6L_FAS11684	NOT6-6L	51
35048414	NOT6-6L_FAS11684	NOT6-6L	75
35048415	NOT6-6L_FAS11684	NOT6-6L	144
35048416	NOT6-6L_FAS11684	NOT6-6L	130
35048417	NOT6-6L_FAS11684	NOT6-6L	135
35048418	NOT6-6L_FAS11684	NOT6-6L	74
35048419	NOT6-6L_FAS11684	NOT6-6L	127
35048420	NOT6-6L_FAS11684	NOT6-6L	76
35048421	NOT6-6L_FAS11684	NOT6-6L	36
35048422	NOT6-6L_FAS11684	NOT6-6L	51
35048423	NOT6-6L_FAS11684	NOT6-6L	96
35048424	NOT6-6L_FAS11684	NOT6-6L	44
35048425	NOT6-6L_FAS11684	NOT6-6L	105
35048426	NOT6-6L_FAS11684	NOT6-6L	12
35048427	NOT6-6L_FAS11684	NOT6-6L	148
35048428	NOT6-6L_FAS11684	NOT6-6L	125
35048429	NOT6-6L_FAS11684	NOT6-6L	60
35048430	NOT6-6L_FAS11684	NOT6-6L	174
35048431	NOT6-6L_FAS11684	NOT6-6L	61
35048432	NOT6-6L_FAS11684	NOT6-6L	128
35048433	NOT6-6L_FAS11684	NOT6-6L	107
35048434	NOT6-6L_FAS11684	NOT6-6L	93
35048435	NOT6-6L_FAS11684	NOT6-6L	134
35048436	NOT6-6L_FAS11684	NOT6-6L	108
35048437	NOT6-6L_FAS11684	NOT6-6L	76
35048438	NOT6-6L_FAS11684	NOT6-6L	121
35048439	NOT6-6L_FAS11684	NOT6-6L	192
35048440	NOT6-6L_FAS11684	NOT6-6L	104
35048441	NOT6-6L_FAS11684	NOT6-6L	65
35048442	NOT6-6L_FAS11684	NOT6-6L	18
35048443	NOT6-6L_FAS11684	NOT6-6L	62
35048444	NOT6-6L_FAS11684	NOT6-6L	115
35048445	NOT6-6L_FAS11684	NOT6-6L	161
35048446	NOT6-6L_FAS11684	NOT6-6L	125
35048447	NOT6-6L_FAS11684	NOT6-6L	78
35048448	NOT6-6L_FAS11684	NOT6-6L	54
35048449	NOT6-6L_FAS11684	NOT6-6L	147
35048450	NOT6-6L_FAS11684	NOT6-6L	33
35048451	NOT6-6L_FAS11684	NOT6-6L	123
35048452	NOT6-6L_FAS11684	NOT6-6L	54
35048453	NOT6-6L_FAS11684	NOT6-6L	64
35048454	NOT6-6L_FAS11684	NOT6-6L	129
35048455	NOT6-6L_FAS11684	NOT6-6L	101
35048456	NOT6-6L_FAS11684	NOT6-6L	59
35048457	NOT6-6L_FAS11684	NOT6-6L	149
35048458	NOT6-6L_FAS11684	NOT6-6L	156
35048459	NOT6-6L_FAS11684	NOT6-6L	129
35048460	NOT6-6L_FAS11684	NOT6-6L	89
35048461	NOT6-6L_FAS11684	NOT6-6L	62
35048462	NOT6-6L_FAS11684	NOT6-6L	69
35048463	NOT6-6L_FAS11684	NOT6-6L	60
35048464	NOT6-6L_FAS11684	NOT6-6L	106
35048465	NOT6-6L_FAS11684	NOT6-6L	128
35048466	NOT6-6L_FAS11684	NOT6-6L	58
35048467	NOT6-6L_FAS11684	NOT6-6L	55
35048468	NOT6-6L_FAS11684	NOT6-6L	91
35048469	NOT6-6L_FAS11684	NOT6-6L	114
35048470	NOT6-6L_FAS11684	NOT6-6L	92
35048471	NOT6-6L_FAS11684	NOT6-6L	60
35048472	NOT6-6L_FAS11684	NOT6-6L	102
35048473	NOT6-6L_FAS11684	NOT6-6L	109
35048474	NOT6-6L_FAS11684	NOT6-6L	120
35048475	NOT6-6L_FAS11684	NOT6-6L	48
35048476	NOT6-6L_FAS11684	NOT6-6L	113
35048477	NOT6-6L_FAS11684	NOT6-6L	62
35048478	NOT6-6L_FAS11684	NOT6-6L	127
35048479	NOT6-6L_FAS11684	NOT6-6L	80
35048480	NOT6-6L_FAS11684	NOT6-6L	146
35048481	NOT6-6L_FAS11684	NOT6-6L	41
35048482	NOT6-6L_FAS11684	NOT6-6L	194
35048483	NOT6-6L_FAS11684	NOT6-6L	73
35048484	NOT6-6L_FAS11684	NOT6-6L	161
35048485	NOT6-6L_FAS11684	NOT6-6L	67
35048486	NOT6-6L_FAS11684	NOT6-6L	83
35048487	NOT6-6L_FAS11684	NOT6-6L	153
35048488	NOT6-6L_FAS11684	NOT6-6L	101
35048489	NOT6-6L_FAS11684	NOT6-6L	59
35048490	NOT6-6L_FAS11684	NOT6-6L	138
35048491	NOT6-6L_FAS11684	NOT6-6L	71
35048492	NOT6-6L_FAS11684	NOT6-6L	155
35048493	NOT6-6L_FAS11684	NOT6-6L	43
35048494	NOT6-6L_FAS11684	NOT6-6L	121
35048495	NOT6-6L_FAS11684	NOT6-6L	167
35048496	NOT6-6L_FAS11684	NOT6-6L	112
35048497	NOT6-6L_FAS11684	NOT6-6L	82
35048498	NOT6-6L_FAS11684	NOT6-6L	119
35048499	NOT6-6L_FAS11684	NOT6-6L	93
35048500	NOT6-6L_FAS11684	NOT6-6L	105
35048501	NOT6-6L_FAS11684	NOT6-6L	181
35048502	NOT6-6L_FAS11684	NOT6-6L	132
35048503	NOT6-6L_FAS11684	NOT6-6L	84
35048504	NOT6-6L_FAS11684	NOT6-6L	143
35048505	NOT6-6L_FAS11684	NOT6-6L	122
35048506	NOT6-6L_FAS11684	NOT6-6L	58
35048507	NOT6-6L_FAS11684	NOT6-6L	120
35048508	NOT6-6L_FAS11684	NOT6-6L	147
35048509	NOT6-6L_FAS11684	NOT6-6L	109
35048510	NOT6-6L_FAS11684	NOT6-6L	22
35048511	NOT6-6L_FAS11684	NOT6-6L	68
35048512	NOT6-6L_FAS11684	NOT6-6L	103
35048513	NOT6-6L_FAS11684	NOT6-6L	58
35048514	NOT6-6L_FAS11684	NOT6-6L	81
35048515	NOT6-6L_FAS11684	NOT6-6L	89
35048516	NOT6-6L_FAS11684	NOT6-6L	79
35048517	NOT6-6L_FAS11684	NOT6-6L	59
35048518	NOT6-6L_FAS11684	NOT6-6L	42
35048519	NOT6-6L_FAS11684	NOT6-6L	118
35048520	NOT6-6L_FAS11684	NOT6-6L	129
35048521	NOT6-6L_FAS11684	NOT6-6L	97
35048522	NOT6-6L_FAS11684	NOT6-6L	62
35048523	NOT6-6L_FAS11684	NOT6-6L	99
35048524	NOT6-6L_FAS11684	NOT6-6L	99
35048525	NOT6-6L_FAS11684	NOT6-6L	66
35048526	NOT6-6L_FAS11684	NOT6-6L	115
35048527	NOT6-6L_FAS11684	NOT6-6L	51
35048528	NOT6-6L_FAS11684	NOT6-6L	122
35048529	NOT6-6L_FAS11684	NOT6-6L	54
35048530	NOT6-6L_FAS11684	NOT6-6L	68
35048531	NOT6-6L_FAS11684	NOT6-6L	107
35048532	NOT6-6L_FAS11684	NOT6-6L	84
35048533	NOT6-6L_FAS11684	NOT6-6L	194
35048534	NOT6-6L_FAS11684	NOT6-6L	44
35048535	NOT6-6L_FAS11684	NOT6-6L	121
35048536	NOT6-6L_FAS11684	NOT6-6L	126
35048537	NOT6-6L_FAS11684	NOT6-6L	140
35048538	NOT6-6L_FAS11684	NOT6-6L	47
35048539	NOT6-6L_FAS11684	NOT6-6L	96
35048540	NOT6-6L_FAS11684	NOT6-6L	116
35048541	NOT6-6L_FAS11684	NOT6-6L	45
35048542	NOT6-6L_FAS11684	NOT6-6L	71
35048543	NOT6-6L_FAS11684	NOT6-6L	139
35048544	NOT6-6L_FAS11684	NOT6-6L	30
35048545	NOT6-6L_FAS11684	NOT6-6L	51
35048546	NOT6-6L_FAS11684	NOT6-6L	139
35048547	NOT6-6L_FAS11684	NOT6-6L	161
35048548	NOT6-6L_FAS11684	NOT6-6L	132
35048549	NOT6-6L_FAS11684	NOT6-6L	132
35048550	NOT6-6L_FAS11684	NOT6-6L	51
35048551	NOT6-6L_FAS11684	NOT6-6L	9
35048552	NOT6-6L_FAS11684	NOT6-6L	100
35048553	NOT6-6L_FAS11684	NOT6-6L	46
35048554	NOT6-6L_FAS11684	NOT6-6L	39
35048555	NOT6-6L_FAS11684	NOT6-6L	67
35048556	NOT6-6L_FAS11684	NOT6-6L	110
35048557	NOT6-6L_FAS11684	NOT6-6L	143
35048558	NOT6-6L_FAS11684	NOT6-6L	86
35048559	NOT6-6L_FAS11684	NOT6-6L	66
35048560	NOT6-6L_FAS11684	NOT6-6L	102
35048561	NOT6-6L_FAS11684	NOT6-6L	137
35048562	NOT6-6L_FAS11684	NOT6-6L	85
35048563	NOT6-6L_FAS11684	NOT6-6L	71
35048564	NOT6-6L_FAS11684	NOT6-6L	214
35048565	NOT6-6L_FAS11684	NOT6-6L	216
35048566	NOT6-6L_FAS11684	NOT6-6L	79
35048567	NOT6-6L_FAS11684	NOT6-6L	256
35048568	NOT6-6L_FAS11684	NOT6-6L	22
35048569	NOT6-6L_FAS11684	NOT6-6L	157
35048570	NOT6-6L_FAS11684	NOT6-6L	155
35048571	NOT6-6L_FAS11684	NOT6-6L	106
35048572	NOT6-6L_FAS11684	NOT6-6L	214
35048573	NOT6-6L_FAS11684	NOT6-6L	223
35048574	NOT6-6L_FAS11684	NOT6-6L	125
35048575	NOT6-6L_FAS11684	NOT6-6L	135
35048576	NOT6-6L_FAS11684	NOT6-6L	186
35048577	NOT6-6L_FAS11684	NOT6-6L	211
35048578	NOT6-6L_FAS11684	NOT6-6L	69
35048579	NOT6-6L_FAS11684	NOT6-6L	284
35048580	NOT6-6L_FAS11684	NOT6-6L	23
35048581	NOT6-6L_FAS11684	NOT6-6L	85
35048582	NOT6-6L_FAS11684	NOT6-6L	96
35048583	NOT6-6L_FAS11684	NOT6-6L	194
35048584	NOT6-6L_FAS11684	NOT6-6L	121
35048585	NOT6-6L_FAS11684	NOT6-6L	133
35048586	NOT6-6L_FAS11684	NOT6-6L	147
35048587	NOT6-6L_FAS11684	NOT6-6L	146
35048588	NOT6-6L_FAS11684	NOT6-6L	78
35048589	NOT6-6L_FAS11684	NOT6-6L	88
35048590	NOT6-6L_FAS11684	NOT6-6L	108
35048591	NOT6-6L_FAS11684	NOT6-6L	89
35048592	NOT6-6L_FAS11684	NOT6-6L	69
35048593	NOT6-6L_FAS11684	NOT6-6L	121
35048594	NOT6-6L_FAS11684	NOT6-6L	197
35048595	NOT6-6L_FAS11684	NOT6-6L	110
35048596	NOT6-6L_FAS11684	NOT6-6L	108
35048597	NOT6-6L_FAS11684	NOT6-6L	71
35048598	NOT6-6L_FAS11684	NOT6-6L	61
35048599	NOT6-6L_FAS11684	NOT6-6L	110
35048600	NOT6-6L_FAS11684	NOT6-6L	193
35048601	NOT6-6L_FAS11684	NOT6-6L	119
35048602	NOT6-6L_FAS11684	NOT6-6L	200
35048603	NOT6-6L_FAS11684	NOT6-6L	152
35048604	NOT6-6L_FAS11684	NOT6-6L	125
35048605	NOT6-6L_FAS11684	NOT6-6L	227
35048606	NOT6-6L_FAS11684	NOT6-6L	184
35048607	NOT6-6L_FAS11684	NOT6-6L	85
35048608	NOT6-6L_FAS11684	NOT6-6L	75
35048609	NOT6-6L_FAS11684	NOT6-6L	155
35048610	NOT6-6L_FAS11684	NOT6-6L	129
35048611	NOT6-6L_FAS11684	NOT6-6L	147
35048612	NOT6-6L_FAS11684	NOT6-6L	193
35048613	NOT6-6L_FAS11684	NOT6-6L	114
35048614	NOT6-6L_FAS11684	NOT6-6L	120
35048615	NOT6-6L_FAS11684	NOT6-6L	106
35048616	NOT6-6L_FAS11684	NOT6-6L	101
35048617	NOT6-6L_FAS11684	NOT6-6L	82
35048618	NOT6-6L_FAS11684	NOT6-6L	133
35048619	NOT6-6L_FAS11684	NOT6-6L	111
35048620	NOT6-6L_FAS11684	NOT6-6L	152
35048621	NOT6-6L_FAS11684	NOT6-6L	146
35048622	NOT6-6L_FAS11684	NOT6-6L	223
35048623	NOT6-6L_FAS11684	NOT6-6L	88
35048624	NOT6-6L_FAS11684	NOT6-6L	85
35048625	NOT6-6L_FAS11684	NOT6-6L	101
35048626	NOT6-6L_FAS11684	NOT6-6L	92
35048627	NOT6-6L_FAS11684	NOT6-6L	127
35048628	NOT6-6L_FAS11684	NOT6-6L	68
35048629	NOT6-6L_FAS11684	NOT6-6L	117
35048630	NOT6-6L_FAS11684	NOT6-6L	165
35048631	NOT6-6L_FAS11684	NOT6-6L	113
35048632	NOT6-6L_FAS11684	NOT6-6L	184
35048633	NOT6-6L_FAS11684	NOT6-6L	138
35048634	NOT6-6L_FAS11684	NOT6-6L	95
35048635	NOT6-6L_FAS11684	NOT6-6L	123
35048636	NOT6-6L_FAS11684	NOT6-6L	53
35048637	NOT6-6L_FAS11684	NOT6-6L	209
35048638	NOT6-6L_FAS11684	NOT6-6L	90
35048639	NOT6-6L_FAS11684	NOT6-6L	102
35048640	NOT6-6L_FAS11684	NOT6-6L	94
35048641	NOT6-6L_FAS11684	NOT6-6L	38
35048642	NOT6-6L_FAS11684	NOT6-6L	113
35048643	NOT6-6L_FAS11684	NOT6-6L	97
35048644	NOT6-6L_FAS11684	NOT6-6L	147
35048645	NOT6-6L_FAS11684	NOT6-6L	123
35048646	NOT6-6L_FAS11684	NOT6-6L	209
35048647	NOT6-6L_FAS11684	NOT6-6L	8
35048648	NOT6-6L_FAS11684	NOT6-6L	42
35048649	NOT6-6L_FAS11684	NOT6-6L	68
35048650	NOT6-6L_FAS11684	NOT6-6L	165
35048651	NOT6-6L_FAS11684	NOT6-6L	91
35048652	NOT6-6L_FAS11684	NOT6-6L	119
35048653	NOT6-6L_FAS11684	NOT6-6L	18
35048654	NOT6-6L_FAS11684	NOT6-6L	54
35048655	NOT6-6L_FAS11684	NOT6-6L	90
35048656	NOT6-6L_FAS11684	NOT6-6L	87
35048657	NOT6-6L_FAS11684	NOT6-6L	132
35048658	NOT6-6L_FAS11684	NOT6-6L	101
35048659	NOT6-6L_FAS11684	NOT6-6L	88
35048660	NOT6-6L_FAS11684	NOT6-6L	123
35048661	NOT6-6L_FAS11684	NOT6-6L	165
35048662	NOT6-6L_FAS11684	NOT6-6L	184
35048663	NOT6-6L_FAS11684	NOT6-6L	147
35048664	NOT6-6L_FAS11684	NOT6-6L	138
35048665	NOT6-6L_FAS11684	NOT6-6L	119
35048666	NOT6-6L_FAS11684	NOT6-6L	103
35048667	NOT6-6L_FAS11684	NOT6-6L	209
35048668	NOT6-6L_FAS11684	NOT6-6L	105
35048669	NOT6-6L_FAS11684	NOT6-6L	52
35048670	NOT6-6L_FAS11684	NOT6-6L	132
35048671	NOT6-6L_FAS11684	NOT6-6L	68
35048672	NOT6-6L_FAS11684	NOT6-6L	117
35048673	NOT6-6L_FAS11684	NOT6-6L	168
35048674	NOT6-6L_FAS11684	NOT6-6L	91
35048675	NOT6-6L_FAS11684	NOT6-6L	95
35048676	NOT6-6L_FAS11684	NOT6-6L	87
35048677	NOT6-6L_FAS11684	NOT6-6L	94
35048678	NOT6-6L_FAS11684	NOT6-6L	101
35048679	NOT6-6L_FAS11684	NOT6-6L	68
35048680	NOT6-6L_FAS11684	NOT6-6L	88
35048681	NOT6-6L_FAS11684	NOT6-6L	135
35048682	NOT6-6L_FAS11684	NOT6-6L	38
35048683	NOT6-6L_FAS11684	NOT6-6L	62
35048684	NOT6-6L_FAS11684	NOT6-6L	18
35048685	NOT6-6L_FAS11684	NOT6-6L	54
35048686	NOT6-6L_FAS11684	NOT6-6L	94
35048687	NOT6-6L_FAS11684	NOT6-6L	132
35048688	NOT6-6L_FAS11684	NOT6-6L	127
35048689	NOT6-6L_FAS11684	NOT6-6L	88
35048690	NOT6-6L_FAS11684	NOT6-6L	123
35048691	NOT6-6L_FAS11684	NOT6-6L	147
35048692	NOT6-6L_FAS11684	NOT6-6L	168
35048693	NOT6-6L_FAS11684	NOT6-6L	138
35048694	NOT6-6L_FAS11684	NOT6-6L	54
35048695	NOT6-6L_FAS11684	NOT6-6L	123
35048696	NOT6-6L_FAS11684	NOT6-6L	43
35048697	NOT6-6L_FAS11684	NOT6-6L	87
35048698	NOT6-6L_FAS11684	NOT6-6L	119
35048699	NOT6-6L_FAS11684	NOT6-6L	18
35048700	NOT6-6L_FAS11684	NOT6-6L	43
35048701	NOT6-6L_FAS11684	NOT6-6L	53
35048702	NOT6-6L_FAS11684	NOT6-6L	8
35048703	NOT6-6L_FAS11684	NOT6-6L	52
35048704	NOT6-6L_FAS11684	NOT6-6L	94
35048705	NOT6-6L_FAS11684	NOT6-6L	61
35048706	NOT6-6L_FAS11684	NOT6-6L	152
35048707	NOT6-6L_FAS11684	NOT6-6L	146
35048708	NOT6-6L_FAS11684	NOT6-6L	106
35048709	NOT6-6L_FAS11684	NOT6-6L	88
35048710	NOT6-6L_FAS11684	NOT6-6L	101
35048711	NOT6-6L_FAS11684	NOT6-6L	165
35048712	NOT6-6L_FAS11684	NOT6-6L	38
35048713	NOT6-6L_FAS11684	NOT6-6L	113
35048714	NOT6-6L_FAS11684	NOT6-6L	184
35048715	NOT6-6L_FAS11684	NOT6-6L	123
35048716	NOT6-6L_FAS11684	NOT6-6L	42
35048717	NOT6-6L_FAS11684	NOT6-6L	105
35048718	NOT6-6L_FAS11684	NOT6-6L	90
35048719	NOT6-6L_FAS11684	NOT6-6L	94
35048720	NOT6-6L_FAS11684	NOT6-6L	69
35048721	NOT6-6L_FAS11684	NOT6-6L	235
35048722	NOT6-6L_FAS11684	NOT6-6L	61
35048723	NOT6-6L_FAS11684	NOT6-6L	158
35048724	NOT6-6L_FAS11684	NOT6-6L	152
35048725	NOT6-6L_FAS11684	NOT6-6L	223
35048726	NOT6-6L_FAS11684	NOT6-6L	88
35048727	NOT6-6L_FAS11684	NOT6-6L	85
35048728	NOT6-6L_FAS11684	NOT6-6L	93
35048729	NOT6-6L_FAS11684	NOT6-6L	92
35048730	NOT6-6L_FAS11684	NOT6-6L	127
35048731	NOT6-6L_FAS11684	NOT6-6L	68
35048732	NOT6-6L_FAS11684	NOT6-6L	168
35048733	NOT6-6L_FAS11684	NOT6-6L	91
35048734	NOT6-6L_FAS11684	NOT6-6L	18
35048735	NOT6-6L_FAS11684	NOT6-6L	43
35048736	NOT6-6L_FAS11684	NOT6-6L	129
35048737	NOT6-6L_FAS11684	NOT6-6L	137
35048738	NOT6-6L_FAS11684	NOT6-6L	114
35048739	NOT6-6L_FAS11684	NOT6-6L	71
35048740	NOT6-6L_FAS11684	NOT6-6L	193
35048741	NOT6-6L_FAS11684	NOT6-6L	85
35048742	NOT6-6L_FAS11684	NOT6-6L	96
35048743	NOT6-6L_FAS11684	NOT6-6L	108
35048744	NOT6-6L_FAS11684	NOT6-6L	79
35048745	NOT6-6L_FAS11684	NOT6-6L	120
35048746	NOT6-6L_FAS11684	NOT6-6L	256
35048747	NOT6-6L_FAS11684	NOT6-6L	88
35048748	NOT6-6L_FAS11684	NOT6-6L	193
35048749	NOT6-6L_FAS11684	NOT6-6L	147
35048750	NOT6-6L_FAS11684	NOT6-6L	69
35048751	NOT6-6L_FAS11684	NOT6-6L	78
35048752	NOT6-6L_FAS11684	NOT6-6L	155
35048753	NOT6-6L_FAS11684	NOT6-6L	223
35048754	NOT6-6L_FAS11684	NOT6-6L	125
35048755	NOT6-6L_FAS11684	NOT6-6L	284
35048756	NOT6-6L_FAS11684	NOT6-6L	133
35048757	NOT6-6L_FAS11684	NOT6-6L	227
35048758	NOT6-6L_FAS11684	NOT6-6L	155
35048759	NOT6-6L_FAS11684	NOT6-6L	110
35048760	NOT6-6L_FAS11684	NOT6-6L	216
35048761	NOT6-6L_FAS11684	NOT6-6L	101
35048762	NOT6-6L_FAS11684	NOT6-6L	184
35048763	NOT6-6L_FAS11684	NOT6-6L	69
35048764	NOT6-6L_FAS11684	NOT6-6L	89
35048765	NOT6-6L_FAS11684	NOT6-6L	158
35048766	NOT6-6L_FAS11684	NOT6-6L	146
35048767	NOT6-6L_FAS11684	NOT6-6L	106
35048768	NOT6-6L_FAS11684	NOT6-6L	223
35048769	NOT6-6L_FAS11684	NOT6-6L	85
35048770	NOT6-6L_FAS11684	NOT6-6L	101
35048771	NOT6-6L_FAS11684	NOT6-6L	93
35048772	NOT6-6L_FAS11684	NOT6-6L	132
35048773	NOT6-6L_FAS11684	NOT6-6L	135
35048774	NOT6-6L_FAS11684	NOT6-6L	62
35048775	NOT6-6L_FAS11684	NOT6-6L	91
35048776	NOT6-6L_FAS11684	NOT6-6L	18
35048777	NOT6-6L_FAS11684	NOT6-6L	103
35048778	NOT6-6L_FAS11684	NOT6-6L	53
35048779	NOT6-6L_FAS11684	NOT6-6L	209
35048780	NOT6-6L_FAS11684	NOT6-6L	8
35048781	NOT6-6L_FAS11684	NOT6-6L	117
35048782	NOT6-6L_FAS11684	NOT6-6L	135
35048783	NOT6-6L_FAS11684	NOT6-6L	168
35048784	NOT6-6L_FAS11684	NOT6-6L	43
35048785	NOT6-6L_FAS11684	NOT6-6L	42
35048786	NOT6-6L_FAS11684	NOT6-6L	158
35048787	NOT6-6L_FAS11684	NOT6-6L	152
35048788	NOT6-6L_FAS11684	NOT6-6L	146
35048789	NOT6-6L_FAS11684	NOT6-6L	106
35048790	NOT6-6L_FAS11684	NOT6-6L	223
35048791	NOT6-6L_FAS11684	NOT6-6L	132
35048792	NOT6-6L_FAS11684	NOT6-6L	92
35048793	NOT6-6L_FAS11684	NOT6-6L	117
35048794	NOT6-6L_FAS11684	NOT6-6L	168
35048795	NOT6-6L_FAS11684	NOT6-6L	91
35048796	NOT6-6L_FAS11684	NOT6-6L	103
35048797	NOT6-6L_FAS11684	NOT6-6L	43
35048798	NOT6-6L_FAS11684	NOT6-6L	53
35048799	NOT6-6L_FAS11684	NOT6-6L	42
35048800	NOT6-6L_FAS11684	NOT6-6L	52
35048801	NOT6-6L_FAS11684	NOT6-6L	90
35048802	NOT6-6L_FAS11684	NOT6-6L	87
35048803	NOT6-6L_FAS11684	NOT6-6L	106
35048804	NOT6-6L_FAS11684	NOT6-6L	256
35048805	NOT6-6L_FAS11684	NOT6-6L	102
35048806	NOT6-6L_FAS11684	NOT6-6L	216
35048807	NOT6-6L_FAS11684	NOT6-6L	157
35048808	NOT6-6L_FAS11684	NOT6-6L	284
35048809	NOT6-6L_FAS11684	NOT6-6L	214
35048810	NOT6-6L_FAS11684	NOT6-6L	214
35048811	NOT6-6L_FAS11684	NOT6-6L	137
35048812	NOT6-6L_FAS11684	NOT6-6L	71
35048813	NOT6-6L_FAS11684	NOT6-6L	121
35048814	NOT6-6L_FAS11684	NOT6-6L	135
35048815	NOT6-6L_FAS11684	NOT6-6L	79
35048816	NOT6-6L_FAS11684	NOT6-6L	22
35048817	NOT6-6L_FAS11684	NOT6-6L	155
35048818	NOT6-6L_FAS11684	NOT6-6L	125
35048819	NOT6-6L_FAS11684	NOT6-6L	186
35048820	NOT6-6L_FAS11684	NOT6-6L	211
35048821	NOT6-6L_FAS11684	NOT6-6L	23
35048822	NOT6-6L_FAS11684	NOT6-6L	85
35048823	NOT6-6L_FAS11684	NOT6-6L	96
35048824	NOT6-6L_FAS11684	NOT6-6L	194
35048825	NOT6-6L_FAS11684	NOT6-6L	133
35048826	NOT6-6L_FAS11684	NOT6-6L	147
35048827	NOT6-6L_FAS11684	NOT6-6L	146
35048828	NOT6-6L_FAS11684	NOT6-6L	88
35048829	NOT6-6L_FAS11684	NOT6-6L	108
35048830	NOT6-6L_FAS11684	NOT6-6L	89
35048831	NOT6-6L_FAS11684	NOT6-6L	69
35048832	NOT6-6L_FAS11684	NOT6-6L	121
35048833	NOT6-6L_FAS11684	NOT6-6L	197
35048834	NOT6-6L_FAS11684	NOT6-6L	108
35048835	NOT6-6L_FAS11684	NOT6-6L	71
35048836	NOT6-6L_FAS11684	NOT6-6L	110
35048837	NOT6-6L_FAS11684	NOT6-6L	193
35048838	NOT6-6L_FAS11684	NOT6-6L	119
35048839	NOT6-6L_FAS11684	NOT6-6L	200
35048840	NOT6-6L_FAS11684	NOT6-6L	152
35048841	NOT6-6L_FAS11684	NOT6-6L	125
35048842	NOT6-6L_FAS11684	NOT6-6L	184
35048843	NOT6-6L_FAS11684	NOT6-6L	85
35048844	NOT6-6L_FAS11684	NOT6-6L	75
35048845	NOT6-6L_FAS11684	NOT6-6L	155
35048846	NOT6-6L_FAS11684	NOT6-6L	129
35048847	NOT6-6L_FAS11684	NOT6-6L	147
35048848	NOT6-6L_FAS11684	NOT6-6L	193
35048849	NOT6-6L_FAS11684	NOT6-6L	132
35048850	NOT6-6L_FAS11684	NOT6-6L	127
35048851	NOT6-6L_FAS11684	NOT6-6L	165
35048852	NOT6-6L_FAS11684	NOT6-6L	147
35048853	NOT6-6L_FAS11684	NOT6-6L	119
35048854	NOT6-6L_FAS11684	NOT6-6L	95
35048855	NOT6-6L_FAS11684	NOT6-6L	209
35048856	NOT6-6L_FAS11684	NOT6-6L	8
35048857	NOT6-6L_FAS11684	NOT6-6L	137
35048858	NOT6-6L_FAS11684	NOT6-6L	114
35048859	NOT6-6L_FAS11684	NOT6-6L	71
35048860	NOT6-6L_FAS11684	NOT6-6L	85
35048861	NOT6-6L_FAS11684	NOT6-6L	193
35048862	NOT6-6L_FAS11684	NOT6-6L	85
35048863	NOT6-6L_FAS11684	NOT6-6L	71
35048864	NOT6-6L_FAS11684	NOT6-6L	106
35048865	NOT6-6L_FAS11684	NOT6-6L	108
35048866	NOT6-6L_FAS11684	NOT6-6L	214
35048867	NOT6-6L_FAS11684	NOT6-6L	216
35048868	NOT6-6L_FAS11684	NOT6-6L	79
35048869	NOT6-6L_FAS11684	NOT6-6L	146
35048870	NOT6-6L_FAS11684	NOT6-6L	120
35048871	NOT6-6L_FAS11684	NOT6-6L	256
35048872	NOT6-6L_FAS11684	NOT6-6L	88
35048873	NOT6-6L_FAS11684	NOT6-6L	22
35048874	NOT6-6L_FAS11684	NOT6-6L	193
35048875	NOT6-6L_FAS11684	NOT6-6L	75
35048876	NOT6-6L_FAS11684	NOT6-6L	157
35048877	NOT6-6L_FAS11684	NOT6-6L	69
35048878	NOT6-6L_FAS11684	NOT6-6L	78
35048879	NOT6-6L_FAS11684	NOT6-6L	155
35048880	NOT6-6L_FAS11684	NOT6-6L	106
35048881	NOT6-6L_FAS11684	NOT6-6L	194
35048882	NOT6-6L_FAS11684	NOT6-6L	85
35048883	NOT6-6L_FAS11684	NOT6-6L	108
35048884	NOT6-6L_FAS11684	NOT6-6L	121
35048885	NOT6-6L_FAS11684	NOT6-6L	200
35048886	NOT6-6L_FAS11684	NOT6-6L	211
35048887	NOT6-6L_FAS11684	NOT6-6L	152
35048888	NOT6-6L_FAS11684	NOT6-6L	197
35048889	NOT6-6L_FAS11684	NOT6-6L	214
35048890	NOT6-6L_FAS11684	NOT6-6L	125
35048891	NOT6-6L_FAS11684	NOT6-6L	125
35048892	NOT6-6L_FAS11684	NOT6-6L	284
35048893	NOT6-6L_FAS11684	NOT6-6L	135
35048894	NOT6-6L_FAS11684	NOT6-6L	227
35048895	NOT6-6L_FAS11684	NOT6-6L	101
35048896	NOT6-6L_FAS11684	NOT6-6L	89
35048897	NOT6-6L_FAS11684	NOT6-6L	110
35048898	NOT6-6L_FAS11684	NOT6-6L	155
35048899	NOT6-6L_FAS11684	NOT6-6L	82
35048900	NOT6-6L_FAS11684	NOT6-6L	133
35048901	NOT6-6L_FAS11684	NOT6-6L	89
35048902	NOT6-6L_FAS11684	NOT6-6L	235
35048903	NOT6-6L_FAS11684	NOT6-6L	111
35048904	NOT6-6L_FAS11684	NOT6-6L	146
35048905	NOT6-6L_FAS11684	NOT6-6L	101
35048906	NOT6-6L_FAS11684	NOT6-6L	92
35048907	NOT6-6L_FAS11684	NOT6-6L	88
35048908	NOT6-6L_FAS11684	NOT6-6L	123
35048909	NOT6-6L_FAS11684	NOT6-6L	184
35048910	NOT6-6L_FAS11684	NOT6-6L	95
35048911	NOT6-6L_FAS11684	NOT6-6L	54
35048912	NOT6-6L_FAS11684	NOT6-6L	103
35048913	NOT6-6L_FAS11684	NOT6-6L	42
35048914	NOT6-6L_FAS11684	NOT6-6L	105
35048915	NOT6-6L_FAS11684	NOT6-6L	87
35048916	NOT6-6L_FAS11684	NOT6-6L	110
35048917	NOT6-6L_FAS11684	NOT6-6L	82
35048918	NOT6-6L_FAS11684	NOT6-6L	129
35048919	NOT6-6L_FAS11684	NOT6-6L	137
35048920	NOT6-6L_FAS11684	NOT6-6L	85
35048921	NOT6-6L_FAS11684	NOT6-6L	96
35048922	NOT6-6L_FAS11684	NOT6-6L	106
35048923	NOT6-6L_FAS11684	NOT6-6L	186
35048924	NOT6-6L_FAS11684	NOT6-6L	120
35048925	NOT6-6L_FAS11684	NOT6-6L	89
35048926	NOT6-6L_FAS11684	NOT6-6L	23
35048927	NOT6-6L_FAS11684	NOT6-6L	78
35048928	NOT6-6L_FAS11684	NOT6-6L	155
35048929	NOT6-6L_FAS11684	NOT6-6L	194
35048930	NOT6-6L_FAS11684	NOT6-6L	85
35048931	NOT6-6L_FAS11684	NOT6-6L	108
35048932	NOT6-6L_FAS11684	NOT6-6L	121
35048933	NOT6-6L_FAS11684	NOT6-6L	152
35048934	NOT6-6L_FAS11684	NOT6-6L	197
35048935	NOT6-6L_FAS11684	NOT6-6L	223
35048936	NOT6-6L_FAS11684	NOT6-6L	125
35048937	NOT6-6L_FAS11684	NOT6-6L	135
35048938	NOT6-6L_FAS11684	NOT6-6L	227
35048939	NOT6-6L_FAS11684	NOT6-6L	110
35048940	NOT6-6L_FAS11684	NOT6-6L	157
35048941	NOT6-6L_FAS11684	NOT6-6L	101
35048942	NOT6-6L_FAS11684	NOT6-6L	133
35048943	NOT6-6L_FAS11684	NOT6-6L	235
35048944	NOT6-6L_FAS11684	NOT6-6L	158
35048945	NOT6-6L_FAS11684	NOT6-6L	111
35048946	NOT6-6L_FAS11684	NOT6-6L	152
35048947	NOT6-6L_FAS11684	NOT6-6L	146
35048948	NOT6-6L_FAS11684	NOT6-6L	85
35048949	NOT6-6L_FAS11684	NOT6-6L	93
35048950	NOT6-6L_FAS11684	NOT6-6L	101
35048951	NOT6-6L_FAS11684	NOT6-6L	68
35048952	NOT6-6L_FAS11684	NOT6-6L	117
35048953	NOT6-6L_FAS11684	NOT6-6L	38
35048954	NOT6-6L_FAS11684	NOT6-6L	184
35048955	NOT6-6L_FAS11684	NOT6-6L	103
35048956	NOT6-6L_FAS11684	NOT6-6L	53
35048957	NOT6-6L_FAS11684	NOT6-6L	8
35048958	NOT6-6L_FAS11684	NOT6-6L	42
35048959	NOT6-6L_FAS11684	NOT6-6L	52
35048960	NOT6-6L_FAS11684	NOT6-6L	102
35048961	NOT6-6L_FAS11684	NOT6-6L	71
35048962	NOT6-6L_FAS11684	NOT6-6L	106
35048963	NOT6-6L_FAS11684	NOT6-6L	214
35048964	NOT6-6L_FAS11684	NOT6-6L	186
35048965	NOT6-6L_FAS11684	NOT6-6L	88
35048966	NOT6-6L_FAS11684	NOT6-6L	22
35048967	NOT6-6L_FAS11684	NOT6-6L	89
35048968	NOT6-6L_FAS11684	NOT6-6L	193
35048969	NOT6-6L_FAS11684	NOT6-6L	147
35048970	NOT6-6L_FAS11684	NOT6-6L	75
35048971	NOT6-6L_FAS11684	NOT6-6L	121
35048972	NOT6-6L_FAS11684	NOT6-6L	197
35048973	NOT6-6L_FAS11684	NOT6-6L	214
35048974	NOT6-6L_FAS11684	NOT6-6L	223
35048975	NOT6-6L_FAS11684	NOT6-6L	125
35048976	NOT6-6L_FAS11684	NOT6-6L	284
35048977	NOT6-6L_FAS11684	NOT6-6L	135
35048978	NOT6-6L_FAS11684	NOT6-6L	133
35048979	NOT6-6L_FAS11684	NOT6-6L	110
35048980	NOT6-6L_FAS11684	NOT6-6L	110
35048981	NOT6-6L_FAS11684	NOT6-6L	184
35048982	NOT6-6L_FAS11684	NOT6-6L	61
35048983	NOT6-6L_FAS11684	NOT6-6L	133
35048984	NOT6-6L_FAS11684	NOT6-6L	89
35048985	NOT6-6L_FAS11684	NOT6-6L	235
35048986	NOT6-6L_FAS11684	NOT6-6L	111
35048987	NOT6-6L_FAS11684	NOT6-6L	152
35048988	NOT6-6L_FAS11684	NOT6-6L	106
35048989	NOT6-6L_FAS11684	NOT6-6L	223
35048990	NOT6-6L_FAS11684	NOT6-6L	85
35048991	NOT6-6L_FAS11684	NOT6-6L	101
35048992	NOT6-6L_FAS11684	NOT6-6L	93
35048993	NOT6-6L_FAS11684	NOT6-6L	101
35048994	NOT6-6L_FAS11684	NOT6-6L	92
35048995	NOT6-6L_FAS11684	NOT6-6L	127
35048996	NOT6-6L_FAS11684	NOT6-6L	135
35048997	NOT6-6L_FAS11684	NOT6-6L	97
35048998	NOT6-6L_FAS11684	NOT6-6L	184
35048999	NOT6-6L_FAS11684	NOT6-6L	147
35049000	NOT6-6L_FAS11684	NOT6-6L	62
35049001	NOT6-6L_FAS11684	NOT6-6L	138
35049002	NOT6-6L_FAS11684	NOT6-6L	53
35049003	NOT6-6L_FAS11684	NOT6-6L	52
35049004	NOT6-6L_FAS11684	NOT6-6L	102
35049005	NOT6-6L_FAS11684	NOT6-6L	85
35049006	NOT6-6L_FAS11684	NOT6-6L	108
35049007	NOT6-6L_FAS11684	NOT6-6L	120
35049008	NOT6-6L_FAS11684	NOT6-6L	256
35049009	NOT6-6L_FAS11684	NOT6-6L	147
35049010	NOT6-6L_FAS11684	NOT6-6L	75
35049011	NOT6-6L_FAS11684	NOT6-6L	106
35049012	NOT6-6L_FAS11684	NOT6-6L	85
35049013	NOT6-6L_FAS11684	NOT6-6L	119
35049014	NOT6-6L_FAS11684	NOT6-6L	108
35049015	NOT6-6L_FAS11684	NOT6-6L	200
35049016	NOT6-6L_FAS11684	NOT6-6L	155
35049017	NOT6-6L_FAS11684	NOT6-6L	82
35049018	NOT6-6L_FAS11684	NOT6-6L	227
35049019	NOT6-6L_FAS11684	NOT6-6L	147
35049020	NOT6-6L_FAS11684	NOT6-6L	157
35049021	NOT6-6L_FAS11684	NOT6-6L	121
35049022	NOT6-6L_FAS11684	NOT6-6L	61
35049023	NOT6-6L_FAS11684	NOT6-6L	133
35049024	NOT6-6L_FAS11684	NOT6-6L	111
35049025	NOT6-6L_FAS11684	NOT6-6L	106
35049026	NOT6-6L_FAS11684	NOT6-6L	88
35049027	NOT6-6L_FAS11684	NOT6-6L	101
35049028	NOT6-6L_FAS11684	NOT6-6L	93
35049029	NOT6-6L_FAS11684	NOT6-6L	117
35049030	NOT6-6L_FAS11684	NOT6-6L	135
35049031	NOT6-6L_FAS11684	NOT6-6L	123
35049032	NOT6-6L_FAS11684	NOT6-6L	102
35049033	NOT6-6L_FAS11684	NOT6-6L	94
35049034	NOT6-6L_FAS11684	NOT6-6L	82
35049035	NOT6-6L_FAS11684	NOT6-6L	129
35049036	NOT6-6L_FAS11684	NOT6-6L	102
35049037	NOT6-6L_FAS11684	NOT6-6L	114
35049038	NOT6-6L_FAS11684	NOT6-6L	85
35049039	NOT6-6L_FAS11684	NOT6-6L	71
35049040	NOT6-6L_FAS11684	NOT6-6L	106
35049041	NOT6-6L_FAS11684	NOT6-6L	214
35049042	NOT6-6L_FAS11684	NOT6-6L	146
35049043	NOT6-6L_FAS11684	NOT6-6L	69
35049044	NOT6-6L_FAS11684	NOT6-6L	78
35049045	NOT6-6L_FAS11684	NOT6-6L	106
35049046	NOT6-6L_FAS11684	NOT6-6L	194
35049047	NOT6-6L_FAS11684	NOT6-6L	119
35049048	NOT6-6L_FAS11684	NOT6-6L	200
35049049	NOT6-6L_FAS11684	NOT6-6L	211
35049050	NOT6-6L_FAS11684	NOT6-6L	152
35049051	NOT6-6L_FAS11684	NOT6-6L	133
35049052	NOT6-6L_FAS11684	NOT6-6L	110
35049053	NOT6-6L_FAS11684	NOT6-6L	216
35049054	NOT6-6L_FAS11684	NOT6-6L	101
35049055	NOT6-6L_FAS11684	NOT6-6L	184
35049056	NOT6-6L_FAS11684	NOT6-6L	69
35049057	NOT6-6L_FAS11684	NOT6-6L	89
35049058	NOT6-6L_FAS11684	NOT6-6L	235
35049059	NOT6-6L_FAS11684	NOT6-6L	158
35049060	NOT6-6L_FAS11684	NOT6-6L	106
35049061	NOT6-6L_FAS11684	NOT6-6L	223
35049062	NOT6-6L_FAS11684	NOT6-6L	88
35049063	NOT6-6L_FAS11684	NOT6-6L	85
35049064	NOT6-6L_FAS11684	NOT6-6L	101
35049065	NOT6-6L_FAS11684	NOT6-6L	38
35049066	NOT6-6L_FAS11684	NOT6-6L	113
35049067	NOT6-6L_FAS11684	NOT6-6L	168
35049068	NOT6-6L_FAS11684	NOT6-6L	91
35049069	NOT6-6L_FAS11684	NOT6-6L	95
35049070	NOT6-6L_FAS11684	NOT6-6L	90
35049071	NOT6-6L_FAS11684	NOT6-6L	102
35049072	NOT6-6L_FAS11684	NOT6-6L	87
35049073	NOT6-6L_FAS11684	NOT6-6L	82
35049074	NOT6-6L_FAS11684	NOT6-6L	102
35049075	NOT6-6L_FAS11684	NOT6-6L	114
35049076	NOT6-6L_FAS11684	NOT6-6L	85
35049077	NOT6-6L_FAS11684	NOT6-6L	193
35049078	NOT6-6L_FAS11684	NOT6-6L	71
35049079	NOT6-6L_FAS11684	NOT6-6L	96
35049080	NOT6-6L_FAS11684	NOT6-6L	106
35049081	NOT6-6L_FAS11684	NOT6-6L	186
35049082	NOT6-6L_FAS11684	NOT6-6L	79
35049083	NOT6-6L_FAS11684	NOT6-6L	146
35049084	NOT6-6L_FAS11684	NOT6-6L	120
35049085	NOT6-6L_FAS11684	NOT6-6L	22
35049086	NOT6-6L_FAS11684	NOT6-6L	78
35049087	NOT6-6L_FAS11684	NOT6-6L	119
35049088	NOT6-6L_FAS11684	NOT6-6L	121
35049089	NOT6-6L_FAS11684	NOT6-6L	211
35049090	NOT6-6L_FAS11684	NOT6-6L	121
35049091	NOT6-6L_FAS11684	NOT6-6L	214
35049092	NOT6-6L_FAS11684	NOT6-6L	223
35049093	NOT6-6L_FAS11684	NOT6-6L	125
35049094	NOT6-6L_FAS11684	NOT6-6L	227
35049095	NOT6-6L_FAS11684	NOT6-6L	110
35049096	NOT6-6L_FAS11684	NOT6-6L	101
35049097	NOT6-6L_FAS11684	NOT6-6L	69
35049098	NOT6-6L_FAS11684	NOT6-6L	89
35049099	NOT6-6L_FAS11684	NOT6-6L	235
35049100	NOT6-6L_FAS11684	NOT6-6L	158
35049101	NOT6-6L_FAS11684	NOT6-6L	111
35049102	NOT6-6L_FAS11684	NOT6-6L	88
35049103	NOT6-6L_FAS11684	NOT6-6L	101
35049104	NOT6-6L_FAS11684	NOT6-6L	93
35049105	NOT6-6L_FAS11684	NOT6-6L	92
35049106	NOT6-6L_FAS11684	NOT6-6L	88
35049107	NOT6-6L_FAS11684	NOT6-6L	123
35049108	NOT6-6L_FAS11684	NOT6-6L	165
35049109	NOT6-6L_FAS11684	NOT6-6L	97
35049110	NOT6-6L_FAS11684	NOT6-6L	147
35049111	NOT6-6L_FAS11684	NOT6-6L	62
35049112	NOT6-6L_FAS11684	NOT6-6L	138
35049113	NOT6-6L_FAS11684	NOT6-6L	119
35049114	NOT6-6L_FAS11684	NOT6-6L	90
35049115	NOT6-6L_FAS11684	NOT6-6L	102
35049116	NOT6-6L_FAS11684	NOT6-6L	127
35049117	NOT6-6L_FAS11684	NOT6-6L	123
35049118	NOT6-6L_FAS11684	NOT6-6L	38
35049119	NOT6-6L_FAS11684	NOT6-6L	113
35049120	NOT6-6L_FAS11684	NOT6-6L	97
35049121	NOT6-6L_FAS11684	NOT6-6L	138
35049122	NOT6-6L_FAS11684	NOT6-6L	103
35049123	NOT6-6L_FAS11684	NOT6-6L	43
35049124	NOT6-6L_FAS11684	NOT6-6L	105
35049125	NOT6-6L_FAS11684	NOT6-6L	52
35049126	NOT6-6L_FAS11684	NOT6-6L	97
35049127	NOT6-6L_FAS11684	NOT6-6L	123
35049128	NOT6-6L_FAS11684	NOT6-6L	209
35049129	NOT6-6L_FAS11684	NOT6-6L	8
35049130	NOT6-6L_FAS11684	NOT6-6L	88
35049131	NOT6-6L_FAS11684	NOT6-6L	62
35049132	NOT6-6L_FAS11684	NOT6-6L	18
35049133	NOT6-6L_FAS11684	NOT6-6L	54
35049134	NOT6-6L_FAS11684	NOT6-6L	102
35049135	NOT6-6L_FAS11684	NOT6-6L	137
35049136	NOT6-6L_FAS11684	NOT6-6L	85
35049137	NOT6-6L_FAS11684	NOT6-6L	71
35049138	NOT6-6L_FAS11684	NOT6-6L	214
35049139	NOT6-6L_FAS11684	NOT6-6L	216
35049140	NOT6-6L_FAS11684	NOT6-6L	79
35049141	NOT6-6L_FAS11684	NOT6-6L	256
35049142	NOT6-6L_FAS11684	NOT6-6L	22
35049143	NOT6-6L_FAS11684	NOT6-6L	157
35049144	NOT6-6L_FAS11684	NOT6-6L	155
35049145	NOT6-6L_FAS11684	NOT6-6L	106
35049146	NOT6-6L_FAS11684	NOT6-6L	214
35049147	NOT6-6L_FAS11684	NOT6-6L	223
35049148	NOT6-6L_FAS11684	NOT6-6L	125
35049149	NOT6-6L_FAS11684	NOT6-6L	135
35049150	NOT6-6L_FAS11684	NOT6-6L	186
35049151	NOT6-6L_FAS11684	NOT6-6L	211
35049152	NOT6-6L_FAS11684	NOT6-6L	284
35049153	NOT6-6L_FAS11684	NOT6-6L	23
35049154	NOT6-6L_FAS11684	NOT6-6L	85
35049155	NOT6-6L_FAS11684	NOT6-6L	96
35049156	NOT6-6L_FAS11684	NOT6-6L	194
35049157	NOT6-6L_FAS11684	NOT6-6L	121
35049158	NOT6-6L_FAS11684	NOT6-6L	133
35049159	NOT6-6L_FAS11684	NOT6-6L	147
35049160	NOT6-6L_FAS11684	NOT6-6L	146
35049161	NOT6-6L_FAS11684	NOT6-6L	88
35049162	NOT6-6L_FAS11684	NOT6-6L	108
35049163	NOT6-6L_FAS11684	NOT6-6L	89
35049164	NOT6-6L_FAS11684	NOT6-6L	69
35049165	NOT6-6L_FAS11684	NOT6-6L	121
35049166	NOT6-6L_FAS11684	NOT6-6L	197
35049167	NOT6-6L_FAS11684	NOT6-6L	110
35049168	NOT6-6L_FAS11684	NOT6-6L	108
35049169	NOT6-6L_FAS11684	NOT6-6L	71
35049170	NOT6-6L_FAS11684	NOT6-6L	61
35049171	NOT6-6L_FAS11684	NOT6-6L	193
35049172	NOT6-6L_FAS11684	NOT6-6L	119
35049173	NOT6-6L_FAS11684	NOT6-6L	200
35049174	NOT6-6L_FAS11684	NOT6-6L	152
35049175	NOT6-6L_FAS11684	NOT6-6L	125
35049176	NOT6-6L_FAS11684	NOT6-6L	184
35049177	NOT6-6L_FAS11684	NOT6-6L	85
35049178	NOT6-6L_FAS11684	NOT6-6L	75
35049179	NOT6-6L_FAS11684	NOT6-6L	155
35049180	NOT6-6L_FAS11684	NOT6-6L	129
35049181	NOT6-6L_FAS11684	NOT6-6L	147
35049182	NOT6-6L_FAS11684	NOT6-6L	193
35049183	NOT6-6L_FAS11684	NOT6-6L	114
35049184	NOT6-6L_FAS11684	NOT6-6L	69
35049185	NOT6-6L_FAS11684	NOT6-6L	133
35049186	NOT6-6L_FAS11684	NOT6-6L	89
35049187	NOT6-6L_FAS11684	NOT6-6L	135
35049188	NOT6-6L_FAS11684	NOT6-6L	123
35049189	NOT6-6L_FAS11684	NOT6-6L	97
35049190	NOT6-6L_FAS11684	NOT6-6L	62
35049191	NOT6-6L_FAS11684	NOT6-6L	119
35049192	NOT6-6L_FAS11684	NOT6-6L	54
35049193	NOT6-6L_FAS11684	NOT6-6L	113
35049194	NOT6-6L_FAS11684	NOT6-6L	95
35049195	NOT6-6L_FAS11684	NOT6-6L	105
35049196	NOT6-6L_FAS11684	NOT6-6L	102
35049197	NOT6-6L_FAS11684	NOT6-6L	105
35049198	NOT6-6L_FAS11684	NOT6-6L	62
35049199	NOT6-6L_FAS11684	NOT6-6L	147
35049200	NOT6-6L_FAS11684	NOT6-6L	62
35049201	NOT6-6L_FAS11684	NOT6-6L	23
35049202	NOT6-6L_FAS11684	NOT6-6L	147
35049203	NOT6-6L_FAS11684	NOT6-6L	23
35049204	NOT6-6L_FAS11684	NOT6-6L	90
35049205	NOT6-6L_FAS11684	NOT6-6L	159
35049206	NOT6-6L_FAS11684	NOT6-6L	227
35049207	NOT6-6L_FAS11684	NOT6-6L	176
35049208	NOT6-6L_FAS11684	NOT6-6L	58
35049209	NOT6-6L_FAS11684	NOT6-6L	182
35049210	NOT6-6L_FAS11684	NOT6-6L	120
35049211	NOT6-6L_FAS11684	NOT6-6L	161
35049212	NOT6-6L_FAS11684	NOT6-6L	83
35049213	NOT6-6L_FAS11684	NOT6-6L	66
35049214	NOT6-6L_FAS11684	NOT6-6L	17
35049215	NOT6-6L_FAS11684	NOT6-6L	115
35049216	NOT6-6L_FAS11684	NOT6-6L	17
35049217	NOT6-6L_FAS11684	NOT6-6L	17
35049218	NOT6-6L_FAS11684	NOT6-6L	159
35049219	NOT6-6L_FAS11684	NOT6-6L	227
35049220	NOT6-6L_FAS11684	NOT6-6L	176
35049221	NOT6-6L_FAS11684	NOT6-6L	58
35049222	NOT6-6L_FAS11684	NOT6-6L	182
35049223	NOT6-6L_FAS11684	NOT6-6L	120
35049224	NOT6-6L_FAS11684	NOT6-6L	90
35049225	NOT6-6L_FAS11684	NOT6-6L	161
35049226	NOT6-6L_FAS11684	NOT6-6L	83
35049227	NOT6-6L_FAS11684	NOT6-6L	66
35049228	NOT6-6L_FAS11684	NOT6-6L	176
35049229	NOT6-6L_FAS11684	NOT6-6L	120
35049230	NOT6-6L_FAS11684	NOT6-6L	159
35049231	NOT6-6L_FAS11684	NOT6-6L	227
35049232	NOT6-6L_FAS11684	NOT6-6L	182
35049233	NOT6-6L_FAS11684	NOT6-6L	58
35049234	NOT6-6L_FAS11684	NOT6-6L	90
35049235	NOT6-6L_FAS11684	NOT6-6L	161
35049236	NOT6-6L_FAS11684	NOT6-6L	83
35049237	NOT6-6L_FAS11684	NOT6-6L	66
35049238	NOT6-6L_FAS11684	NOT6-6L	211
35049239	NOT6-6L_FAS11684	NOT6-6L	263
35049240	NOT6-6L_FAS11684	NOT6-6L	118
35049241	NOT6-6L_FAS11684	NOT6-6L	147
35049242	NOT6-6L_FAS11684	NOT6-6L	263
35049243	NOT6-6L_FAS11684	NOT6-6L	211
35049244	NOT6-6L_FAS11684	NOT6-6L	118
35049245	NOT6-6L_FAS11684	NOT6-6L	147
35049246	NOT6-6L_FAS11684	NOT6-6L	263
35049247	NOT6-6L_FAS11684	NOT6-6L	211
35049248	NOT6-6L_FAS11684	NOT6-6L	118
35049249	NOT6-6L_FAS11684	NOT6-6L	147
35049250	NOT6-6L_FAS11684	NOT6-6L	211
35049251	NOT6-6L_FAS11684	NOT6-6L	79
35049252	NOT6-6L_FAS11684	NOT6-6L	29
35049253	NOT6-6L_FAS11684	NOT6-6L	79
35049254	NOT6-6L_FAS11684	NOT6-6L	29
35049255	NOT6-6L_FAS11684	NOT6-6L	220
35049256	NOT6-6L_FAS11684	NOT6-6L	79
35049257	NOT6-6L_FAS11684	NOT6-6L	29
35049258	NOT6-6L_FAS11684	NOT6-6L	79
35049259	NOT6-6L_FAS11684	NOT6-6L	29
35049260	NOT6-6L_FAS11684	NOT6-6L	29
35049261	NOT6-6L_FAS11684	NOT6-6L	79
35049262	NOT6-6L_FAS11684	NOT6-6L	29
35049263	NOT6-6L_FAS11684	NOT6-6L	287
35049264	NOT6-6L_FAS11684	NOT6-6L	244
35049265	NOT6-6L_FAS11684	NOT6-6L	46
35049266	NOT6-6L_FAS11684	NOT6-6L	198
35049267	NOT6-6L_FAS11684	NOT6-6L	119
35049268	NOT6-6L_FAS11684	NOT6-6L	275
35049269	NOT6-6L_FAS11684	NOT6-6L	289
35049270	NOT6-6L_FAS11684	NOT6-6L	303
35049271	NOT6-6L_FAS11684	NOT6-6L	219
35049272	NOT6-6L_FAS11684	NOT6-6L	215
35049273	NOT6-6L_FAS11684	NOT6-6L	149
35049274	NOT6-6L_FAS11684	NOT6-6L	140
35049275	NOT6-6L_FAS11684	NOT6-6L	14
35049276	NOT6-6L_FAS11684	NOT6-6L	93
35049277	NOT6-6L_FAS11684	NOT6-6L	227
35049278	NOT6-6L_FAS11684	NOT6-6L	244
35049279	NOT6-6L_FAS11684	NOT6-6L	244
35049280	NOT6-6L_FAS11684	NOT6-6L	189
35049281	NOT6-6L_FAS11684	NOT6-6L	132
35049282	NOT6-6L_FAS11684	NOT6-6L	274
35049283	NOT6-6L_FAS11684	NOT6-6L	24
35049284	NOT6-6L_FAS11684	NOT6-6L	142
35049285	NOT6-6L_FAS11684	NOT6-6L	37
35049286	NOT6-6L_FAS11684	NOT6-6L	79
35049287	NOT6-6L_FAS11684	NOT6-6L	155
35049288	NOT6-6L_FAS11684	NOT6-6L	201
35049289	NOT6-6L_FAS11684	NOT6-6L	246
35049290	NOT6-6L_FAS11684	NOT6-6L	303
35049291	NOT6-6L_FAS11684	NOT6-6L	275
35049292	NOT6-6L_FAS11684	NOT6-6L	303
35049293	NOT6-6L_FAS11684	NOT6-6L	227
35049294	NOT6-6L_FAS11684	NOT6-6L	81
35049295	NOT6-6L_FAS11684	NOT6-6L	162
35049296	NOT6-6L_FAS11684	NOT6-6L	135
35049297	NOT6-6L_FAS11684	NOT6-6L	312
35049298	NOT6-6L_FAS11684	NOT6-6L	164
35049299	NOT6-6L_FAS11684	NOT6-6L	257
35049300	NOT6-6L_FAS11684	NOT6-6L	214
35049301	NOT6-6L_FAS11684	NOT6-6L	104
35049302	NOT6-6L_FAS11684	NOT6-6L	139
35049303	NOT6-6L_FAS11684	NOT6-6L	81
35049304	NOT6-6L_FAS11684	NOT6-6L	77
35049305	NOT6-6L_FAS11684	NOT6-6L	81
35049306	NOT6-6L_FAS11684	NOT6-6L	312
35049307	NOT6-6L_FAS11684	NOT6-6L	164
35049308	NOT6-6L_FAS11684	NOT6-6L	257
35049309	NOT6-6L_FAS11684	NOT6-6L	214
35049310	NOT6-6L_FAS11684	NOT6-6L	104
35049311	NOT6-6L_FAS11684	NOT6-6L	139
35049312	NOT6-6L_FAS11684	NOT6-6L	77
35049313	NOT6-6L_FAS11684	NOT6-6L	81
35049314	NOT6-6L_FAS11684	NOT6-6L	180
35049315	NOT6-6L_FAS11684	NOT6-6L	70
35049316	NOT6-6L_FAS11684	NOT6-6L	55
35049317	NOT6-6L_FAS11684	NOT6-6L	76
35049318	NOT6-6L_FAS11684	NOT6-6L	61
35049319	NOT6-6L_FAS11684	NOT6-6L	106
35049320	NOT6-6L_FAS11684	NOT6-6L	108
35049321	NOT6-6L_FAS11684	NOT6-6L	14
35049322	NOT6-6L_FAS11684	NOT6-6L	157
35049323	NOT6-6L_FAS11684	NOT6-6L	131
35049324	NOT6-6L_FAS11684	NOT6-6L	229
35049325	NOT6-6L_FAS11684	NOT6-6L	89
35049326	NOT6-6L_FAS11684	NOT6-6L	136
35049327	NOT6-6L_FAS11684	NOT6-6L	191
35049328	NOT6-6L_FAS11684	NOT6-6L	111
35049329	NOT6-6L_FAS11684	NOT6-6L	140
35049330	NOT6-6L_FAS11684	NOT6-6L	95
35049331	NOT6-6L_FAS11684	NOT6-6L	57
35049332	NOT6-6L_FAS11684	NOT6-6L	39
35049333	NOT6-6L_FAS11684	NOT6-6L	68
35049334	NOT6-6L_FAS11684	NOT6-6L	138
35049335	NOT6-6L_FAS11684	NOT6-6L	37
35049336	NOT6-6L_FAS11684	NOT6-6L	74
35049337	NOT6-6L_FAS11684	NOT6-6L	104
35049338	NOT6-6L_FAS11684	NOT6-6L	237
35049339	NOT6-6L_FAS11684	NOT6-6L	93
35049340	NOT6-6L_FAS11684	NOT6-6L	32
35049341	NOT6-6L_FAS11684	NOT6-6L	178
35049342	NOT6-6L_FAS11684	NOT6-6L	90
35049343	NOT6-6L_FAS11684	NOT6-6L	187
35049344	NOT6-6L_FAS11684	NOT6-6L	86
35049345	NOT6-6L_FAS11684	NOT6-6L	226
35049346	NOT6-6L_FAS11684	NOT6-6L	165
35049347	NOT6-6L_FAS11684	NOT6-6L	125
35049348	NOT6-6L_FAS11684	NOT6-6L	154
35049349	NOT6-6L_FAS11684	NOT6-6L	98
35049350	NOT6-6L_FAS11684	NOT6-6L	183
35049351	NOT6-6L_FAS11684	NOT6-6L	61
35049352	NOT6-6L_FAS11684	NOT6-6L	117
35049353	NOT6-6L_FAS11684	NOT6-6L	102
35049354	NOT6-6L_FAS11684	NOT6-6L	51
35049355	NOT6-6L_FAS11684	NOT6-6L	165
35049356	NOT6-6L_FAS11684	NOT6-6L	58
35049357	NOT6-6L_FAS11684	NOT6-6L	52
35049358	NOT6-6L_FAS11684	NOT6-6L	81
35049359	NOT6-6L_FAS11684	NOT6-6L	95
35049360	NOT6-6L_FAS11684	NOT6-6L	242
35049361	NOT6-6L_FAS11684	NOT6-6L	104
35049362	NOT6-6L_FAS11684	NOT6-6L	60
35049363	NOT6-6L_FAS11684	NOT6-6L	129
35049364	NOT6-6L_FAS11684	NOT6-6L	147
35049365	NOT6-6L_FAS11684	NOT6-6L	72
35049366	NOT6-6L_FAS11684	NOT6-6L	24
35049367	NOT6-6L_FAS11684	NOT6-6L	206
35049368	NOT6-6L_FAS11684	NOT6-6L	177
35049369	NOT6-6L_FAS11684	NOT6-6L	106
35049370	NOT6-6L_FAS11684	NOT6-6L	92
35049371	NOT6-6L_FAS11684	NOT6-6L	54
35049372	NOT6-6L_FAS11684	NOT6-6L	92
35049373	NOT6-6L_FAS11684	NOT6-6L	217
35049374	NOT6-6L_FAS11684	NOT6-6L	320
35049375	NOT6-6L_FAS11684	NOT6-6L	148
35049376	NOT6-6L_FAS11684	NOT6-6L	60
35049377	NOT6-6L_FAS11684	NOT6-6L	80
35049378	NOT6-6L_FAS11684	NOT6-6L	124
35049379	NOT6-6L_FAS11684	NOT6-6L	131
35049380	NOT6-6L_FAS11684	NOT6-6L	237
35049381	NOT6-6L_FAS11684	NOT6-6L	57
35049382	NOT6-6L_FAS11684	NOT6-6L	37
35049383	NOT6-6L_FAS11684	NOT6-6L	89
35049384	NOT6-6L_FAS11684	NOT6-6L	86
35049385	NOT6-6L_FAS11684	NOT6-6L	104
35049386	NOT6-6L_FAS11684	NOT6-6L	136
35049387	NOT6-6L_FAS11684	NOT6-6L	191
35049388	NOT6-6L_FAS11684	NOT6-6L	39
35049389	NOT6-6L_FAS11684	NOT6-6L	74
35049390	NOT6-6L_FAS11684	NOT6-6L	178
35049391	NOT6-6L_FAS11684	NOT6-6L	98
35049392	NOT6-6L_FAS11684	NOT6-6L	117
35049393	NOT6-6L_FAS11684	NOT6-6L	125
35049394	NOT6-6L_FAS11684	NOT6-6L	93
35049395	NOT6-6L_FAS11684	NOT6-6L	229
35049396	NOT6-6L_FAS11684	NOT6-6L	187
35049397	NOT6-6L_FAS11684	NOT6-6L	68
35049398	NOT6-6L_FAS11684	NOT6-6L	32
35049399	NOT6-6L_FAS11684	NOT6-6L	226
35049400	NOT6-6L_FAS11684	NOT6-6L	61
35049401	NOT6-6L_FAS11684	NOT6-6L	183
35049402	NOT6-6L_FAS11684	NOT6-6L	102
35049403	NOT6-6L_FAS11684	NOT6-6L	51
35049404	NOT6-6L_FAS11684	NOT6-6L	90
35049405	NOT6-6L_FAS11684	NOT6-6L	95
35049406	NOT6-6L_FAS11684	NOT6-6L	138
35049407	NOT6-6L_FAS11684	NOT6-6L	111
35049408	NOT6-6L_FAS11684	NOT6-6L	165
35049409	NOT6-6L_FAS11684	NOT6-6L	154
35049410	NOT6-6L_FAS11684	NOT6-6L	58
35049411	NOT6-6L_FAS11684	NOT6-6L	52
35049412	NOT6-6L_FAS11684	NOT6-6L	81
35049413	NOT6-6L_FAS11684	NOT6-6L	95
35049414	NOT6-6L_FAS11684	NOT6-6L	242
35049415	NOT6-6L_FAS11684	NOT6-6L	104
35049416	NOT6-6L_FAS11684	NOT6-6L	60
35049417	NOT6-6L_FAS11684	NOT6-6L	129
35049418	NOT6-6L_FAS11684	NOT6-6L	147
35049419	NOT6-6L_FAS11684	NOT6-6L	72
35049420	NOT6-6L_FAS11684	NOT6-6L	24
35049421	NOT6-6L_FAS11684	NOT6-6L	206
35049422	NOT6-6L_FAS11684	NOT6-6L	177
35049423	NOT6-6L_FAS11684	NOT6-6L	106
35049424	NOT6-6L_FAS11684	NOT6-6L	92
35049425	NOT6-6L_FAS11684	NOT6-6L	54
35049426	NOT6-6L_FAS11684	NOT6-6L	92
35049427	NOT6-6L_FAS11684	NOT6-6L	217
35049428	NOT6-6L_FAS11684	NOT6-6L	320
35049429	NOT6-6L_FAS11684	NOT6-6L	148
35049430	NOT6-6L_FAS11684	NOT6-6L	60
35049431	NOT6-6L_FAS11684	NOT6-6L	80
35049432	NOT6-6L_FAS11684	NOT6-6L	124
35049433	NOT6-6L_FAS11684	NOT6-6L	206
35049434	NOT6-6L_FAS11684	NOT6-6L	72
35049435	NOT6-6L_FAS11684	NOT6-6L	177
35049436	NOT6-6L_FAS11684	NOT6-6L	106
35049437	NOT6-6L_FAS11684	NOT6-6L	92
35049438	NOT6-6L_FAS11684	NOT6-6L	54
35049439	NOT6-6L_FAS11684	NOT6-6L	92
35049440	NOT6-6L_FAS11684	NOT6-6L	217
35049441	NOT6-6L_FAS11684	NOT6-6L	320
35049442	NOT6-6L_FAS11684	NOT6-6L	148
35049443	NOT6-6L_FAS11684	NOT6-6L	60
35049444	NOT6-6L_FAS11684	NOT6-6L	80
35049445	NOT6-6L_FAS11684	NOT6-6L	124
35049446	NOT6-6L_FAS11684	NOT6-6L	157
35049447	NOT6-6L_FAS11684	NOT6-6L	62
35049448	NOT6-6L_FAS11684	NOT6-6L	240
35049449	NOT6-6L_FAS11684	NOT6-6L	71
35049450	NOT6-6L_FAS11684	NOT6-6L	146
35049451	NOT6-6L_FAS11684	NOT6-6L	77
35049452	NOT6-6L_FAS11684	NOT6-6L	37
35049453	NOT6-6L_FAS11684	NOT6-6L	51
35049454	NOT6-6L_FAS11684	NOT6-6L	98
35049455	NOT6-6L_FAS11684	NOT6-6L	61
35049456	NOT6-6L_FAS11684	NOT6-6L	57
35049457	NOT6-6L_FAS11684	NOT6-6L	136
35049458	NOT6-6L_FAS11684	NOT6-6L	191
35049459	NOT6-6L_FAS11684	NOT6-6L	39
35049460	NOT6-6L_FAS11684	NOT6-6L	86
35049461	NOT6-6L_FAS11684	NOT6-6L	102
35049462	NOT6-6L_FAS11684	NOT6-6L	237
35049463	NOT6-6L_FAS11684	NOT6-6L	131
35049464	NOT6-6L_FAS11684	NOT6-6L	183
35049465	NOT6-6L_FAS11684	NOT6-6L	178
35049466	NOT6-6L_FAS11684	NOT6-6L	104
35049467	NOT6-6L_FAS11684	NOT6-6L	98
35049468	NOT6-6L_FAS11684	NOT6-6L	93
35049469	NOT6-6L_FAS11684	NOT6-6L	140
35049470	NOT6-6L_FAS11684	NOT6-6L	229
35049471	NOT6-6L_FAS11684	NOT6-6L	187
35049472	NOT6-6L_FAS11684	NOT6-6L	68
35049473	NOT6-6L_FAS11684	NOT6-6L	89
35049474	NOT6-6L_FAS11684	NOT6-6L	32
35049475	NOT6-6L_FAS11684	NOT6-6L	90
35049476	NOT6-6L_FAS11684	NOT6-6L	226
35049477	NOT6-6L_FAS11684	NOT6-6L	37
35049478	NOT6-6L_FAS11684	NOT6-6L	74
35049479	NOT6-6L_FAS11684	NOT6-6L	117
35049480	NOT6-6L_FAS11684	NOT6-6L	95
35049481	NOT6-6L_FAS11684	NOT6-6L	125
35049482	NOT6-6L_FAS11684	NOT6-6L	138
35049483	NOT6-6L_FAS11684	NOT6-6L	111
35049484	NOT6-6L_FAS11684	NOT6-6L	165
35049485	NOT6-6L_FAS11684	NOT6-6L	154
35049486	NOT6-6L_FAS11684	NOT6-6L	58
35049487	NOT6-6L_FAS11684	NOT6-6L	52
35049488	NOT6-6L_FAS11684	NOT6-6L	81
35049489	NOT6-6L_FAS11684	NOT6-6L	95
35049490	NOT6-6L_FAS11684	NOT6-6L	242
35049491	NOT6-6L_FAS11684	NOT6-6L	104
35049492	NOT6-6L_FAS11684	NOT6-6L	60
35049493	NOT6-6L_FAS11684	NOT6-6L	129
35049494	NOT6-6L_FAS11684	NOT6-6L	147
35049495	NOT6-6L_FAS11684	NOT6-6L	72
35049496	NOT6-6L_FAS11684	NOT6-6L	24
35049497	NOT6-6L_FAS11684	NOT6-6L	206
35049498	NOT6-6L_FAS11684	NOT6-6L	106
35049499	NOT6-6L_FAS11684	NOT6-6L	92
35049500	NOT6-6L_FAS11684	NOT6-6L	92
35049501	NOT6-6L_FAS11684	NOT6-6L	217
35049502	NOT6-6L_FAS11684	NOT6-6L	320
35049503	NOT6-6L_FAS11684	NOT6-6L	148
35049504	NOT6-6L_FAS11684	NOT6-6L	60
35049505	NOT6-6L_FAS11684	NOT6-6L	80
35049506	NOT6-6L_FAS11684	NOT6-6L	124
35049507	NOT6-6L_FAS11684	NOT6-6L	157
35049508	NOT6-6L_FAS11684	NOT6-6L	131
35049509	NOT6-6L_FAS11684	NOT6-6L	229
35049510	NOT6-6L_FAS11684	NOT6-6L	89
35049511	NOT6-6L_FAS11684	NOT6-6L	136
35049512	NOT6-6L_FAS11684	NOT6-6L	191
35049513	NOT6-6L_FAS11684	NOT6-6L	111
35049514	NOT6-6L_FAS11684	NOT6-6L	140
35049515	NOT6-6L_FAS11684	NOT6-6L	95
35049516	NOT6-6L_FAS11684	NOT6-6L	57
35049517	NOT6-6L_FAS11684	NOT6-6L	39
35049518	NOT6-6L_FAS11684	NOT6-6L	68
35049519	NOT6-6L_FAS11684	NOT6-6L	138
35049520	NOT6-6L_FAS11684	NOT6-6L	37
35049521	NOT6-6L_FAS11684	NOT6-6L	74
35049522	NOT6-6L_FAS11684	NOT6-6L	104
35049523	NOT6-6L_FAS11684	NOT6-6L	237
35049524	NOT6-6L_FAS11684	NOT6-6L	93
35049525	NOT6-6L_FAS11684	NOT6-6L	32
35049526	NOT6-6L_FAS11684	NOT6-6L	178
35049527	NOT6-6L_FAS11684	NOT6-6L	90
35049528	NOT6-6L_FAS11684	NOT6-6L	187
35049529	NOT6-6L_FAS11684	NOT6-6L	86
35049530	NOT6-6L_FAS11684	NOT6-6L	226
35049531	NOT6-6L_FAS11684	NOT6-6L	165
35049532	NOT6-6L_FAS11684	NOT6-6L	125
35049533	NOT6-6L_FAS11684	NOT6-6L	154
35049534	NOT6-6L_FAS11684	NOT6-6L	98
35049535	NOT6-6L_FAS11684	NOT6-6L	117
35049536	NOT6-6L_FAS11684	NOT6-6L	102
35049537	NOT6-6L_FAS11684	NOT6-6L	58
35049538	NOT6-6L_FAS11684	NOT6-6L	52
35049539	NOT6-6L_FAS11684	NOT6-6L	81
35049540	NOT6-6L_FAS11684	NOT6-6L	95
35049541	NOT6-6L_FAS11684	NOT6-6L	242
35049542	NOT6-6L_FAS11684	NOT6-6L	60
35049543	NOT6-6L_FAS11684	NOT6-6L	129
35049544	NOT6-6L_FAS11684	NOT6-6L	147
35049545	NOT6-6L_FAS11684	NOT6-6L	72
35049546	NOT6-6L_FAS11684	NOT6-6L	24
35049547	NOT6-6L_FAS11684	NOT6-6L	206
35049548	NOT6-6L_FAS11684	NOT6-6L	177
35049549	NOT6-6L_FAS11684	NOT6-6L	106
35049550	NOT6-6L_FAS11684	NOT6-6L	92
35049551	NOT6-6L_FAS11684	NOT6-6L	54
35049552	NOT6-6L_FAS11684	NOT6-6L	92
35049553	NOT6-6L_FAS11684	NOT6-6L	217
35049554	NOT6-6L_FAS11684	NOT6-6L	320
35049555	NOT6-6L_FAS11684	NOT6-6L	148
35049556	NOT6-6L_FAS11684	NOT6-6L	60
35049557	NOT6-6L_FAS11684	NOT6-6L	80
35049558	NOT6-6L_FAS11684	NOT6-6L	124
35049559	NOT6-6L_FAS11684	NOT6-6L	71
35049560	NOT6-6L_FAS11684	NOT6-6L	251
35049561	NOT6-6L_FAS11684	NOT6-6L	146
35049562	NOT6-6L_FAS11684	NOT6-6L	128
35049563	NOT6-6L_FAS11684	NOT6-6L	37
35049564	NOT6-6L_FAS11684	NOT6-6L	77
35049565	NOT6-6L_FAS11684	NOT6-6L	102
35049566	NOT6-6L_FAS11684	NOT6-6L	90
35049567	NOT6-6L_FAS11684	NOT6-6L	61
35049568	NOT6-6L_FAS11684	NOT6-6L	57
35049569	NOT6-6L_FAS11684	NOT6-6L	136
35049570	NOT6-6L_FAS11684	NOT6-6L	191
35049571	NOT6-6L_FAS11684	NOT6-6L	39
35049572	NOT6-6L_FAS11684	NOT6-6L	86
35049573	NOT6-6L_FAS11684	NOT6-6L	237
35049574	NOT6-6L_FAS11684	NOT6-6L	178
35049575	NOT6-6L_FAS11684	NOT6-6L	104
35049576	NOT6-6L_FAS11684	NOT6-6L	98
35049577	NOT6-6L_FAS11684	NOT6-6L	51
35049578	NOT6-6L_FAS11684	NOT6-6L	93
35049579	NOT6-6L_FAS11684	NOT6-6L	229
35049580	NOT6-6L_FAS11684	NOT6-6L	187
35049581	NOT6-6L_FAS11684	NOT6-6L	68
35049582	NOT6-6L_FAS11684	NOT6-6L	89
35049583	NOT6-6L_FAS11684	NOT6-6L	32
35049584	NOT6-6L_FAS11684	NOT6-6L	226
35049585	NOT6-6L_FAS11684	NOT6-6L	37
35049586	NOT6-6L_FAS11684	NOT6-6L	98
35049587	NOT6-6L_FAS11684	NOT6-6L	74
35049588	NOT6-6L_FAS11684	NOT6-6L	117
35049589	NOT6-6L_FAS11684	NOT6-6L	95
35049590	NOT6-6L_FAS11684	NOT6-6L	125
35049591	NOT6-6L_FAS11684	NOT6-6L	138
35049592	NOT6-6L_FAS11684	NOT6-6L	111
35049593	NOT6-6L_FAS11684	NOT6-6L	165
35049594	NOT6-6L_FAS11684	NOT6-6L	154
35049595	NOT6-6L_FAS11684	NOT6-6L	58
35049596	NOT6-6L_FAS11684	NOT6-6L	52
35049597	NOT6-6L_FAS11684	NOT6-6L	81
35049598	NOT6-6L_FAS11684	NOT6-6L	95
35049599	NOT6-6L_FAS11684	NOT6-6L	242
35049600	NOT6-6L_FAS11684	NOT6-6L	104
35049601	NOT6-6L_FAS11684	NOT6-6L	60
35049602	NOT6-6L_FAS11684	NOT6-6L	129
35049603	NOT6-6L_FAS11684	NOT6-6L	147
35049604	NOT6-6L_FAS11684	NOT6-6L	72
35049605	NOT6-6L_FAS11684	NOT6-6L	24
35049606	NOT6-6L_FAS11684	NOT6-6L	206
35049607	NOT6-6L_FAS11684	NOT6-6L	177
35049608	NOT6-6L_FAS11684	NOT6-6L	106
35049609	NOT6-6L_FAS11684	NOT6-6L	92
35049610	NOT6-6L_FAS11684	NOT6-6L	54
35049611	NOT6-6L_FAS11684	NOT6-6L	92
35049612	NOT6-6L_FAS11684	NOT6-6L	217
35049613	NOT6-6L_FAS11684	NOT6-6L	320
35049614	NOT6-6L_FAS11684	NOT6-6L	148
35049615	NOT6-6L_FAS11684	NOT6-6L	60
35049616	NOT6-6L_FAS11684	NOT6-6L	80
35049617	NOT6-6L_FAS11684	NOT6-6L	124
35049618	NOT6-6L_FAS11684	NOT6-6L	61
35049619	NOT6-6L_FAS11684	NOT6-6L	52
35049620	NOT6-6L_FAS11684	NOT6-6L	140
35049621	NOT6-6L_FAS11684	NOT6-6L	57
35049622	NOT6-6L_FAS11684	NOT6-6L	39
35049623	NOT6-6L_FAS11684	NOT6-6L	104
35049624	NOT6-6L_FAS11684	NOT6-6L	93
35049625	NOT6-6L_FAS11684	NOT6-6L	32
35049626	NOT6-6L_FAS11684	NOT6-6L	178
35049627	NOT6-6L_FAS11684	NOT6-6L	86
35049628	NOT6-6L_FAS11684	NOT6-6L	183
35049629	NOT6-6L_FAS11684	NOT6-6L	58
35049630	NOT6-6L_FAS11684	NOT6-6L	81
35049631	NOT6-6L_FAS11684	NOT6-6L	242
35049632	NOT6-6L_FAS11684	NOT6-6L	104
35049633	NOT6-6L_FAS11684	NOT6-6L	60
35049634	NOT6-6L_FAS11684	NOT6-6L	129
35049635	NOT6-6L_FAS11684	NOT6-6L	147
35049636	NOT6-6L_FAS11684	NOT6-6L	24
35049637	NOT6-6L_FAS11684	NOT6-6L	177
35049638	NOT6-6L_FAS11684	NOT6-6L	54
35049639	NOT6-6L_FAS11684	NOT6-6L	13
35049640	NOT6-6L_FAS11684	NOT6-6L	104
35049641	NOT6-6L_FAS11684	NOT6-6L	140
35049642	NOT6-6L_FAS11684	NOT6-6L	183
35049643	NOT6-6L_FAS11684	NOT6-6L	68
35049644	NOT6-6L_FAS11684	NOT6-6L	13
35049645	NOT6-6L_FAS11684	NOT6-6L	13
35049646	NOT6-6L_FAS11684	NOT6-6L	71
35049647	NOT6-6L_FAS11684	NOT6-6L	183
35049648	NOT6-6L_FAS11684	NOT6-6L	13
35049649	NOT6-6L_FAS11684	NOT6-6L	13
35049650	NOT6-6L_FAS11684	NOT6-6L	13
35049651	NOT6-6L_FAS11684	NOT6-6L	158
35049652	NOT6-6L_FAS11684	NOT6-6L	349
35049653	NOT6-6L_FAS11684	NOT6-6L	349
35049654	NOT6-6L_FAS11684	NOT6-6L	111
35049655	NOT6-6L_FAS11684	NOT6-6L	63
35049656	NOT6-6L_FAS11684	NOT6-6L	251
35049657	NOT6-6L_FAS11684	NOT6-6L	46
35049658	NOT6-6L_FAS11684	NOT6-6L	133
35049659	NOT6-6L_FAS11684	NOT6-6L	125
35049660	NOT6-6L_FAS11684	NOT6-6L	121
35049661	NOT6-6L_FAS11684	NOT6-6L	90
35049662	NOT6-6L_FAS11684	NOT6-6L	77
35049663	NOT6-6L_FAS11684	NOT6-6L	39
35049664	NOT6-6L_FAS11684	NOT6-6L	28
35049665	NOT6-6L_FAS11684	NOT6-6L	89
35049666	NOT6-6L_FAS11684	NOT6-6L	77
35049667	NOT6-6L_FAS11684	NOT6-6L	109
35049668	NOT6-6L_FAS11684	NOT6-6L	116
35049669	NOT6-6L_FAS11684	NOT6-6L	173
35049670	NOT6-6L_FAS11684	NOT6-6L	77
35049671	NOT6-6L_FAS11684	NOT6-6L	28
35049672	NOT6-6L_FAS11684	NOT6-6L	41
35049673	NOT6-6L_FAS11684	NOT6-6L	73
35049674	NOT6-6L_FAS11684	NOT6-6L	31
35049675	NOT6-6L_FAS11684	NOT6-6L	205
35049676	NOT6-6L_FAS11684	NOT6-6L	106
35049677	NOT6-6L_FAS11684	NOT6-6L	155
35049678	NOT6-6L_FAS11684	NOT6-6L	69
35049679	NOT6-6L_FAS11684	NOT6-6L	280
35049680	NOT6-6L_FAS11684	NOT6-6L	55
35049681	NOT6-6L_FAS11684	NOT6-6L	126
35049682	NOT6-6L_FAS11684	NOT6-6L	238
35049683	NOT6-6L_FAS11684	NOT6-6L	59
35049684	NOT6-6L_FAS11684	NOT6-6L	117
35049685	NOT6-6L_FAS11684	NOT6-6L	49
35049686	NOT6-6L_FAS11684	NOT6-6L	81
35049687	NOT6-6L_FAS11684	NOT6-6L	168
35049688	NOT6-6L_FAS11684	NOT6-6L	103
35049689	NOT6-6L_FAS11684	NOT6-6L	218
35049690	NOT6-6L_FAS11684	NOT6-6L	101
35049691	NOT6-6L_FAS11684	NOT6-6L	75
35049692	NOT6-6L_FAS11684	NOT6-6L	173
35049693	NOT6-6L_FAS11684	NOT6-6L	259
35049694	NOT6-6L_FAS11684	NOT6-6L	129
35049695	NOT6-6L_FAS11684	NOT6-6L	37
35049696	NOT6-6L_FAS11684	NOT6-6L	143
35049697	NOT6-6L_FAS11684	NOT6-6L	194
35049698	NOT6-6L_FAS11684	NOT6-6L	59
35049699	NOT6-6L_FAS11684	NOT6-6L	46
35049700	NOT6-6L_FAS11684	NOT6-6L	144
35049701	NOT6-6L_FAS11684	NOT6-6L	121
35049702	NOT6-6L_FAS11684	NOT6-6L	83
35049703	NOT6-6L_FAS11684	NOT6-6L	79
35049704	NOT6-6L_FAS11684	NOT6-6L	56
35049705	NOT6-6L_FAS11684	NOT6-6L	169
35049706	NOT6-6L_FAS11684	NOT6-6L	19
35049707	NOT6-6L_FAS11684	NOT6-6L	83
35049708	NOT6-6L_FAS11684	NOT6-6L	42
35049709	NOT6-6L_FAS11684	NOT6-6L	153
35049710	NOT6-6L_FAS11684	NOT6-6L	88
35049711	NOT6-6L_FAS11684	NOT6-6L	56
35049712	NOT6-6L_FAS11684	NOT6-6L	84
35049713	NOT6-6L_FAS11684	NOT6-6L	117
35049714	NOT6-6L_FAS11684	NOT6-6L	112
35049715	NOT6-6L_FAS11684	NOT6-6L	80
35049716	NOT6-6L_FAS11684	NOT6-6L	101
35049717	NOT6-6L_FAS11684	NOT6-6L	76
35049718	NOT6-6L_FAS11684	NOT6-6L	159
35049719	NOT6-6L_FAS11684	NOT6-6L	88
35049720	NOT6-6L_FAS11684	NOT6-6L	74
35049721	NOT6-6L_FAS11684	NOT6-6L	112
35049722	NOT6-6L_FAS11684	NOT6-6L	163
35049723	NOT6-6L_FAS11684	NOT6-6L	139
35049724	NOT6-6L_FAS11684	NOT6-6L	60
35049725	NOT6-6L_FAS11684	NOT6-6L	36
35049726	NOT6-6L_FAS11684	NOT6-6L	38
35049727	NOT6-6L_FAS11684	NOT6-6L	230
35049728	NOT6-6L_FAS11684	NOT6-6L	73
35049729	NOT6-6L_FAS11684	NOT6-6L	142
35049730	NOT6-6L_FAS11684	NOT6-6L	27
35049731	NOT6-6L_FAS11684	NOT6-6L	16
35049732	NOT6-6L_FAS11684	NOT6-6L	25
35049733	NOT6-6L_FAS11684	NOT6-6L	41
35049734	NOT6-6L_FAS11684	NOT6-6L	38
35049735	NOT6-6L_FAS11684	NOT6-6L	83
35049736	NOT6-6L_FAS11684	NOT6-6L	131
35049737	NOT6-6L_FAS11684	NOT6-6L	57
35049738	NOT6-6L_FAS11684	NOT6-6L	146
35049739	NOT6-6L_FAS11684	NOT6-6L	88
35049740	NOT6-6L_FAS11684	NOT6-6L	37
35049741	NOT6-6L_FAS11684	NOT6-6L	35
35049742	NOT6-6L_FAS11684	NOT6-6L	94
35049743	NOT6-6L_FAS11684	NOT6-6L	146
35049744	NOT6-6L_FAS11684	NOT6-6L	52
35049745	NOT6-6L_FAS11684	NOT6-6L	116
35049746	NOT6-6L_FAS11684	NOT6-6L	135
35049747	NOT6-6L_FAS11684	NOT6-6L	88
35049748	NOT6-6L_FAS11684	NOT6-6L	147
35049749	NOT6-6L_FAS11684	NOT6-6L	141
35049750	NOT6-6L_FAS11684	NOT6-6L	17
35049751	NOT6-6L_FAS11684	NOT6-6L	177
35049752	NOT6-6L_FAS11684	NOT6-6L	73
35049753	NOT6-6L_FAS11684	NOT6-6L	260
35049754	NOT6-6L_FAS11684	NOT6-6L	143
35049755	NOT6-6L_FAS11684	NOT6-6L	167
35049756	NOT6-6L_FAS11684	NOT6-6L	79
35049757	NOT6-6L_FAS11684	NOT6-6L	29
35049758	NOT6-6L_FAS11684	NOT6-6L	113
35049759	NOT6-6L_FAS11684	NOT6-6L	120
35049760	NOT6-6L_FAS11684	NOT6-6L	97
35049761	NOT6-6L_FAS11684	NOT6-6L	40
35049762	NOT6-6L_FAS11684	NOT6-6L	215
35049763	NOT6-6L_FAS11684	NOT6-6L	81
35049764	NOT6-6L_FAS11684	NOT6-6L	73
35049765	NOT6-6L_FAS11684	NOT6-6L	89
35049766	NOT6-6L_FAS11684	NOT6-6L	238
35049767	NOT6-6L_FAS11684	NOT6-6L	194
35049768	NOT6-6L_FAS11684	NOT6-6L	112
35049769	NOT6-6L_FAS11684	NOT6-6L	88
35049770	NOT6-6L_FAS11684	NOT6-6L	141
35049771	NOT6-6L_FAS11684	NOT6-6L	113
35049772	NOT6-6L_FAS11684	NOT6-6L	38
35049773	NOT6-6L_FAS11684	NOT6-6L	111
35049774	NOT6-6L_FAS11684	NOT6-6L	69
35049775	NOT6-6L_FAS11684	NOT6-6L	36
35049776	NOT6-6L_FAS11684	NOT6-6L	143
35049777	NOT6-6L_FAS11684	NOT6-6L	31
35049778	NOT6-6L_FAS11684	NOT6-6L	84
35049779	NOT6-6L_FAS11684	NOT6-6L	56
35049780	NOT6-6L_FAS11684	NOT6-6L	42
35049781	NOT6-6L_FAS11684	NOT6-6L	27
35049782	NOT6-6L_FAS11684	NOT6-6L	259
35049783	NOT6-6L_FAS11684	NOT6-6L	121
35049784	NOT6-6L_FAS11684	NOT6-6L	55
35049785	NOT6-6L_FAS11684	NOT6-6L	83
35049786	NOT6-6L_FAS11684	NOT6-6L	238
35049787	NOT6-6L_FAS11684	NOT6-6L	153
35049788	NOT6-6L_FAS11684	NOT6-6L	59
35049789	NOT6-6L_FAS11684	NOT6-6L	205
35049790	NOT6-6L_FAS11684	NOT6-6L	103
35049791	NOT6-6L_FAS11684	NOT6-6L	101
35049792	NOT6-6L_FAS11684	NOT6-6L	112
35049793	NOT6-6L_FAS11684	NOT6-6L	129
35049794	NOT6-6L_FAS11684	NOT6-6L	37
35049795	NOT6-6L_FAS11684	NOT6-6L	46
35049796	NOT6-6L_FAS11684	NOT6-6L	88
35049797	NOT6-6L_FAS11684	NOT6-6L	49
35049798	NOT6-6L_FAS11684	NOT6-6L	159
35049799	NOT6-6L_FAS11684	NOT6-6L	173
35049800	NOT6-6L_FAS11684	NOT6-6L	83
35049801	NOT6-6L_FAS11684	NOT6-6L	280
35049802	NOT6-6L_FAS11684	NOT6-6L	59
35049803	NOT6-6L_FAS11684	NOT6-6L	41
35049804	NOT6-6L_FAS11684	NOT6-6L	80
35049805	NOT6-6L_FAS11684	NOT6-6L	144
35049806	NOT6-6L_FAS11684	NOT6-6L	126
35049807	NOT6-6L_FAS11684	NOT6-6L	168
35049808	NOT6-6L_FAS11684	NOT6-6L	76
35049809	NOT6-6L_FAS11684	NOT6-6L	155
35049810	NOT6-6L_FAS11684	NOT6-6L	194
35049811	NOT6-6L_FAS11684	NOT6-6L	79
35049812	NOT6-6L_FAS11684	NOT6-6L	117
35049813	NOT6-6L_FAS11684	NOT6-6L	56
35049814	NOT6-6L_FAS11684	NOT6-6L	169
35049815	NOT6-6L_FAS11684	NOT6-6L	101
35049816	NOT6-6L_FAS11684	NOT6-6L	19
35049817	NOT6-6L_FAS11684	NOT6-6L	218
35049818	NOT6-6L_FAS11684	NOT6-6L	117
35049819	NOT6-6L_FAS11684	NOT6-6L	106
35049820	NOT6-6L_FAS11684	NOT6-6L	81
35049821	NOT6-6L_FAS11684	NOT6-6L	75
35049822	NOT6-6L_FAS11684	NOT6-6L	77
35049823	NOT6-6L_FAS11684	NOT6-6L	251
35049824	NOT6-6L_FAS11684	NOT6-6L	109
35049825	NOT6-6L_FAS11684	NOT6-6L	46
35049826	NOT6-6L_FAS11684	NOT6-6L	133
35049827	NOT6-6L_FAS11684	NOT6-6L	90
35049828	NOT6-6L_FAS11684	NOT6-6L	88
35049829	NOT6-6L_FAS11684	NOT6-6L	74
35049830	NOT6-6L_FAS11684	NOT6-6L	112
35049831	NOT6-6L_FAS11684	NOT6-6L	163
35049832	NOT6-6L_FAS11684	NOT6-6L	139
35049833	NOT6-6L_FAS11684	NOT6-6L	60
35049834	NOT6-6L_FAS11684	NOT6-6L	39
35049835	NOT6-6L_FAS11684	NOT6-6L	230
35049836	NOT6-6L_FAS11684	NOT6-6L	73
35049837	NOT6-6L_FAS11684	NOT6-6L	142
35049838	NOT6-6L_FAS11684	NOT6-6L	16
35049839	NOT6-6L_FAS11684	NOT6-6L	25
35049840	NOT6-6L_FAS11684	NOT6-6L	38
35049841	NOT6-6L_FAS11684	NOT6-6L	83
35049842	NOT6-6L_FAS11684	NOT6-6L	131
35049843	NOT6-6L_FAS11684	NOT6-6L	57
35049844	NOT6-6L_FAS11684	NOT6-6L	146
35049845	NOT6-6L_FAS11684	NOT6-6L	88
35049846	NOT6-6L_FAS11684	NOT6-6L	37
35049847	NOT6-6L_FAS11684	NOT6-6L	35
35049848	NOT6-6L_FAS11684	NOT6-6L	94
35049849	NOT6-6L_FAS11684	NOT6-6L	146
35049850	NOT6-6L_FAS11684	NOT6-6L	52
35049851	NOT6-6L_FAS11684	NOT6-6L	116
35049852	NOT6-6L_FAS11684	NOT6-6L	135
35049853	NOT6-6L_FAS11684	NOT6-6L	88
35049854	NOT6-6L_FAS11684	NOT6-6L	147
35049855	NOT6-6L_FAS11684	NOT6-6L	141
35049856	NOT6-6L_FAS11684	NOT6-6L	17
35049857	NOT6-6L_FAS11684	NOT6-6L	177
35049858	NOT6-6L_FAS11684	NOT6-6L	73
35049859	NOT6-6L_FAS11684	NOT6-6L	260
35049860	NOT6-6L_FAS11684	NOT6-6L	143
35049861	NOT6-6L_FAS11684	NOT6-6L	167
35049862	NOT6-6L_FAS11684	NOT6-6L	79
35049863	NOT6-6L_FAS11684	NOT6-6L	29
35049864	NOT6-6L_FAS11684	NOT6-6L	113
35049865	NOT6-6L_FAS11684	NOT6-6L	120
35049866	NOT6-6L_FAS11684	NOT6-6L	97
35049867	NOT6-6L_FAS11684	NOT6-6L	40
35049868	NOT6-6L_FAS11684	NOT6-6L	215
35049869	NOT6-6L_FAS11684	NOT6-6L	81
35049870	NOT6-6L_FAS11684	NOT6-6L	73
35049871	NOT6-6L_FAS11684	NOT6-6L	63
35049872	NOT6-6L_FAS11684	NOT6-6L	89
35049873	NOT6-6L_FAS11684	NOT6-6L	85
35049874	NOT6-6L_FAS11684	NOT6-6L	74
35049875	NOT6-6L_FAS11684	NOT6-6L	83
35049876	NOT6-6L_FAS11684	NOT6-6L	104
35049877	NOT6-6L_FAS11684	NOT6-6L	159
35049878	NOT6-6L_FAS11684	NOT6-6L	106
35049879	NOT6-6L_FAS11684	NOT6-6L	239
35049880	NOT6-6L_FAS11684	NOT6-6L	83
35049881	NOT6-6L_FAS11684	NOT6-6L	159
35049882	NOT6-6L_FAS11684	NOT6-6L	126
35049883	NOT6-6L_FAS11684	NOT6-6L	88
35049884	NOT6-6L_FAS11684	NOT6-6L	69
35049885	NOT6-6L_FAS11684	NOT6-6L	36
35049886	NOT6-6L_FAS11684	NOT6-6L	111
35049887	NOT6-6L_FAS11684	NOT6-6L	143
35049888	NOT6-6L_FAS11684	NOT6-6L	31
35049889	NOT6-6L_FAS11684	NOT6-6L	84
35049890	NOT6-6L_FAS11684	NOT6-6L	56
35049891	NOT6-6L_FAS11684	NOT6-6L	42
35049892	NOT6-6L_FAS11684	NOT6-6L	27
35049893	NOT6-6L_FAS11684	NOT6-6L	259
35049894	NOT6-6L_FAS11684	NOT6-6L	121
35049895	NOT6-6L_FAS11684	NOT6-6L	55
35049896	NOT6-6L_FAS11684	NOT6-6L	83
35049897	NOT6-6L_FAS11684	NOT6-6L	238
35049898	NOT6-6L_FAS11684	NOT6-6L	153
35049899	NOT6-6L_FAS11684	NOT6-6L	59
35049900	NOT6-6L_FAS11684	NOT6-6L	205
35049901	NOT6-6L_FAS11684	NOT6-6L	103
35049902	NOT6-6L_FAS11684	NOT6-6L	101
35049903	NOT6-6L_FAS11684	NOT6-6L	112
35049904	NOT6-6L_FAS11684	NOT6-6L	129
35049905	NOT6-6L_FAS11684	NOT6-6L	37
35049906	NOT6-6L_FAS11684	NOT6-6L	46
35049907	NOT6-6L_FAS11684	NOT6-6L	88
35049908	NOT6-6L_FAS11684	NOT6-6L	49
35049909	NOT6-6L_FAS11684	NOT6-6L	159
35049910	NOT6-6L_FAS11684	NOT6-6L	173
35049911	NOT6-6L_FAS11684	NOT6-6L	83
35049912	NOT6-6L_FAS11684	NOT6-6L	280
35049913	NOT6-6L_FAS11684	NOT6-6L	59
35049914	NOT6-6L_FAS11684	NOT6-6L	41
35049915	NOT6-6L_FAS11684	NOT6-6L	80
35049916	NOT6-6L_FAS11684	NOT6-6L	144
35049917	NOT6-6L_FAS11684	NOT6-6L	126
35049918	NOT6-6L_FAS11684	NOT6-6L	294
35049919	NOT6-6L_FAS11684	NOT6-6L	168
35049920	NOT6-6L_FAS11684	NOT6-6L	155
35049921	NOT6-6L_FAS11684	NOT6-6L	194
35049922	NOT6-6L_FAS11684	NOT6-6L	79
35049923	NOT6-6L_FAS11684	NOT6-6L	117
35049924	NOT6-6L_FAS11684	NOT6-6L	56
35049925	NOT6-6L_FAS11684	NOT6-6L	169
35049926	NOT6-6L_FAS11684	NOT6-6L	101
35049927	NOT6-6L_FAS11684	NOT6-6L	218
35049928	NOT6-6L_FAS11684	NOT6-6L	117
35049929	NOT6-6L_FAS11684	NOT6-6L	106
35049930	NOT6-6L_FAS11684	NOT6-6L	81
35049931	NOT6-6L_FAS11684	NOT6-6L	75
35049932	NOT6-6L_FAS11684	NOT6-6L	90
35049933	NOT6-6L_FAS11684	NOT6-6L	74
35049934	NOT6-6L_FAS11684	NOT6-6L	112
35049935	NOT6-6L_FAS11684	NOT6-6L	163
35049936	NOT6-6L_FAS11684	NOT6-6L	139
35049937	NOT6-6L_FAS11684	NOT6-6L	60
35049938	NOT6-6L_FAS11684	NOT6-6L	38
35049939	NOT6-6L_FAS11684	NOT6-6L	230
35049940	NOT6-6L_FAS11684	NOT6-6L	73
35049941	NOT6-6L_FAS11684	NOT6-6L	16
35049942	NOT6-6L_FAS11684	NOT6-6L	25
35049943	NOT6-6L_FAS11684	NOT6-6L	83
35049944	NOT6-6L_FAS11684	NOT6-6L	131
35049945	NOT6-6L_FAS11684	NOT6-6L	146
35049946	NOT6-6L_FAS11684	NOT6-6L	88
35049947	NOT6-6L_FAS11684	NOT6-6L	37
35049948	NOT6-6L_FAS11684	NOT6-6L	239
35049949	NOT6-6L_FAS11684	NOT6-6L	246
35049950	NOT6-6L_FAS11684	NOT6-6L	180
35049951	NOT6-6L_FAS11684	NOT6-6L	260
35049952	NOT6-6L_FAS11684	NOT6-6L	88
35049953	NOT6-6L_FAS11684	NOT6-6L	147
35049954	NOT6-6L_FAS11684	NOT6-6L	116
35049955	NOT6-6L_FAS11684	NOT6-6L	17
35049956	NOT6-6L_FAS11684	NOT6-6L	146
35049957	NOT6-6L_FAS11684	NOT6-6L	73
35049958	NOT6-6L_FAS11684	NOT6-6L	141
35049959	NOT6-6L_FAS11684	NOT6-6L	35
35049960	NOT6-6L_FAS11684	NOT6-6L	52
35049961	NOT6-6L_FAS11684	NOT6-6L	177
35049962	NOT6-6L_FAS11684	NOT6-6L	94
35049963	NOT6-6L_FAS11684	NOT6-6L	135
35049964	NOT6-6L_FAS11684	NOT6-6L	143
35049965	NOT6-6L_FAS11684	NOT6-6L	19
35049966	NOT6-6L_FAS11684	NOT6-6L	167
35049967	NOT6-6L_FAS11684	NOT6-6L	79
35049968	NOT6-6L_FAS11684	NOT6-6L	29
35049969	NOT6-6L_FAS11684	NOT6-6L	113
35049970	NOT6-6L_FAS11684	NOT6-6L	120
35049971	NOT6-6L_FAS11684	NOT6-6L	97
35049972	NOT6-6L_FAS11684	NOT6-6L	40
35049973	NOT6-6L_FAS11684	NOT6-6L	215
35049974	NOT6-6L_FAS11684	NOT6-6L	81
35049975	NOT6-6L_FAS11684	NOT6-6L	73
35049976	NOT6-6L_FAS11684	NOT6-6L	36
35049977	NOT6-6L_FAS11684	NOT6-6L	38
35049978	NOT6-6L_FAS11684	NOT6-6L	111
35049979	NOT6-6L_FAS11684	NOT6-6L	73
35049980	NOT6-6L_FAS11684	NOT6-6L	56
35049981	NOT6-6L_FAS11684	NOT6-6L	84
35049982	NOT6-6L_FAS11684	NOT6-6L	143
35049983	NOT6-6L_FAS11684	NOT6-6L	41
35049984	NOT6-6L_FAS11684	NOT6-6L	42
35049985	NOT6-6L_FAS11684	NOT6-6L	27
35049986	NOT6-6L_FAS11684	NOT6-6L	259
35049987	NOT6-6L_FAS11684	NOT6-6L	60
35049988	NOT6-6L_FAS11684	NOT6-6L	121
35049989	NOT6-6L_FAS11684	NOT6-6L	238
35049990	NOT6-6L_FAS11684	NOT6-6L	153
35049991	NOT6-6L_FAS11684	NOT6-6L	103
35049992	NOT6-6L_FAS11684	NOT6-6L	101
35049993	NOT6-6L_FAS11684	NOT6-6L	112
35049994	NOT6-6L_FAS11684	NOT6-6L	37
35049995	NOT6-6L_FAS11684	NOT6-6L	38
35049996	NOT6-6L_FAS11684	NOT6-6L	46
35049997	NOT6-6L_FAS11684	NOT6-6L	88
35049998	NOT6-6L_FAS11684	NOT6-6L	173
35049999	NOT6-6L_FAS11684	NOT6-6L	83
35050000	NOT6-6L_FAS11684	NOT6-6L	144
35050001	NOT6-6L_FAS11684	NOT6-6L	25
35050002	NOT6-6L_FAS11684	NOT6-6L	16
35050003	NOT6-6L_FAS11684	NOT6-6L	142
35050004	NOT6-6L_FAS11684	NOT6-6L	230
35050005	NOT6-6L_FAS11684	NOT6-6L	74
35050006	NOT6-6L_FAS11684	NOT6-6L	106
35050007	NOT6-6L_FAS11684	NOT6-6L	155
35050008	NOT6-6L_FAS11684	NOT6-6L	69
35050009	NOT6-6L_FAS11684	NOT6-6L	79
35050010	NOT6-6L_FAS11684	NOT6-6L	31
35050011	NOT6-6L_FAS11684	NOT6-6L	55
35050012	NOT6-6L_FAS11684	NOT6-6L	56
35050013	NOT6-6L_FAS11684	NOT6-6L	117
35050014	NOT6-6L_FAS11684	NOT6-6L	49
35050015	NOT6-6L_FAS11684	NOT6-6L	194
35050016	NOT6-6L_FAS11684	NOT6-6L	81
35050017	NOT6-6L_FAS11684	NOT6-6L	168
35050018	NOT6-6L_FAS11684	NOT6-6L	117
35050019	NOT6-6L_FAS11684	NOT6-6L	75
35050020	NOT6-6L_FAS11684	NOT6-6L	112
35050021	NOT6-6L_FAS11684	NOT6-6L	139
35050022	NOT6-6L_FAS11684	NOT6-6L	101
35050023	NOT6-6L_FAS11684	NOT6-6L	59
35050024	NOT6-6L_FAS11684	NOT6-6L	163
35050025	NOT6-6L_FAS11684	NOT6-6L	129
35050026	NOT6-6L_FAS11684	NOT6-6L	218
35050027	NOT6-6L_FAS11684	NOT6-6L	83
35050028	NOT6-6L_FAS11684	NOT6-6L	88
35050029	NOT6-6L_FAS11684	NOT6-6L	131
35050030	NOT6-6L_FAS11684	NOT6-6L	57
35050031	NOT6-6L_FAS11684	NOT6-6L	146
35050032	NOT6-6L_FAS11684	NOT6-6L	88
35050033	NOT6-6L_FAS11684	NOT6-6L	37
35050034	NOT6-6L_FAS11684	NOT6-6L	35
35050035	NOT6-6L_FAS11684	NOT6-6L	94
35050036	NOT6-6L_FAS11684	NOT6-6L	146
35050037	NOT6-6L_FAS11684	NOT6-6L	52
35050038	NOT6-6L_FAS11684	NOT6-6L	19
35050039	NOT6-6L_FAS11684	NOT6-6L	116
35050040	NOT6-6L_FAS11684	NOT6-6L	135
35050041	NOT6-6L_FAS11684	NOT6-6L	88
35050042	NOT6-6L_FAS11684	NOT6-6L	147
35050043	NOT6-6L_FAS11684	NOT6-6L	141
35050044	NOT6-6L_FAS11684	NOT6-6L	17
35050045	NOT6-6L_FAS11684	NOT6-6L	177
35050046	NOT6-6L_FAS11684	NOT6-6L	73
35050047	NOT6-6L_FAS11684	NOT6-6L	260
35050048	NOT6-6L_FAS11684	NOT6-6L	143
35050049	NOT6-6L_FAS11684	NOT6-6L	167
35050050	NOT6-6L_FAS11684	NOT6-6L	79
35050051	NOT6-6L_FAS11684	NOT6-6L	29
35050052	NOT6-6L_FAS11684	NOT6-6L	113
35050053	NOT6-6L_FAS11684	NOT6-6L	120
35050054	NOT6-6L_FAS11684	NOT6-6L	97
35050055	NOT6-6L_FAS11684	NOT6-6L	40
35050056	NOT6-6L_FAS11684	NOT6-6L	215
35050057	NOT6-6L_FAS11684	NOT6-6L	81
35050058	NOT6-6L_FAS11684	NOT6-6L	73
35050059	NOT6-6L_FAS11684	NOT6-6L	63
35050060	NOT6-6L_FAS11684	NOT6-6L	251
35050061	NOT6-6L_FAS11684	NOT6-6L	46
35050062	NOT6-6L_FAS11684	NOT6-6L	133
35050063	NOT6-6L_FAS11684	NOT6-6L	125
35050064	NOT6-6L_FAS11684	NOT6-6L	121
35050065	NOT6-6L_FAS11684	NOT6-6L	90
35050066	NOT6-6L_FAS11684	NOT6-6L	77
35050067	NOT6-6L_FAS11684	NOT6-6L	39
35050068	NOT6-6L_FAS11684	NOT6-6L	28
35050069	NOT6-6L_FAS11684	NOT6-6L	89
35050070	NOT6-6L_FAS11684	NOT6-6L	77
35050071	NOT6-6L_FAS11684	NOT6-6L	109
35050072	NOT6-6L_FAS11684	NOT6-6L	116
35050073	NOT6-6L_FAS11684	NOT6-6L	173
35050074	NOT6-6L_FAS11684	NOT6-6L	77
35050075	NOT6-6L_FAS11684	NOT6-6L	28
35050076	NOT6-6L_FAS11684	NOT6-6L	41
35050077	NOT6-6L_FAS11684	NOT6-6L	73
35050078	NOT6-6L_FAS11684	NOT6-6L	31
35050079	NOT6-6L_FAS11684	NOT6-6L	205
35050080	NOT6-6L_FAS11684	NOT6-6L	106
35050081	NOT6-6L_FAS11684	NOT6-6L	155
35050082	NOT6-6L_FAS11684	NOT6-6L	69
35050083	NOT6-6L_FAS11684	NOT6-6L	280
35050084	NOT6-6L_FAS11684	NOT6-6L	55
35050085	NOT6-6L_FAS11684	NOT6-6L	126
35050086	NOT6-6L_FAS11684	NOT6-6L	238
35050087	NOT6-6L_FAS11684	NOT6-6L	59
35050088	NOT6-6L_FAS11684	NOT6-6L	117
35050089	NOT6-6L_FAS11684	NOT6-6L	49
35050090	NOT6-6L_FAS11684	NOT6-6L	81
35050091	NOT6-6L_FAS11684	NOT6-6L	168
35050092	NOT6-6L_FAS11684	NOT6-6L	103
35050093	NOT6-6L_FAS11684	NOT6-6L	218
35050094	NOT6-6L_FAS11684	NOT6-6L	101
35050095	NOT6-6L_FAS11684	NOT6-6L	75
35050096	NOT6-6L_FAS11684	NOT6-6L	173
35050097	NOT6-6L_FAS11684	NOT6-6L	259
35050098	NOT6-6L_FAS11684	NOT6-6L	129
35050099	NOT6-6L_FAS11684	NOT6-6L	37
35050100	NOT6-6L_FAS11684	NOT6-6L	143
35050101	NOT6-6L_FAS11684	NOT6-6L	194
35050102	NOT6-6L_FAS11684	NOT6-6L	59
35050103	NOT6-6L_FAS11684	NOT6-6L	46
35050104	NOT6-6L_FAS11684	NOT6-6L	144
35050105	NOT6-6L_FAS11684	NOT6-6L	121
35050106	NOT6-6L_FAS11684	NOT6-6L	83
35050107	NOT6-6L_FAS11684	NOT6-6L	79
35050108	NOT6-6L_FAS11684	NOT6-6L	56
35050109	NOT6-6L_FAS11684	NOT6-6L	169
35050110	NOT6-6L_FAS11684	NOT6-6L	19
35050111	NOT6-6L_FAS11684	NOT6-6L	83
35050112	NOT6-6L_FAS11684	NOT6-6L	42
35050113	NOT6-6L_FAS11684	NOT6-6L	111
35050114	NOT6-6L_FAS11684	NOT6-6L	153
35050115	NOT6-6L_FAS11684	NOT6-6L	88
35050116	NOT6-6L_FAS11684	NOT6-6L	56
35050117	NOT6-6L_FAS11684	NOT6-6L	84
35050118	NOT6-6L_FAS11684	NOT6-6L	117
35050119	NOT6-6L_FAS11684	NOT6-6L	112
35050120	NOT6-6L_FAS11684	NOT6-6L	80
35050121	NOT6-6L_FAS11684	NOT6-6L	101
35050122	NOT6-6L_FAS11684	NOT6-6L	76
35050123	NOT6-6L_FAS11684	NOT6-6L	159
35050124	NOT6-6L_FAS11684	NOT6-6L	88
35050125	NOT6-6L_FAS11684	NOT6-6L	74
35050126	NOT6-6L_FAS11684	NOT6-6L	112
35050127	NOT6-6L_FAS11684	NOT6-6L	163
35050128	NOT6-6L_FAS11684	NOT6-6L	139
35050129	NOT6-6L_FAS11684	NOT6-6L	60
35050130	NOT6-6L_FAS11684	NOT6-6L	36
35050131	NOT6-6L_FAS11684	NOT6-6L	38
35050132	NOT6-6L_FAS11684	NOT6-6L	230
35050133	NOT6-6L_FAS11684	NOT6-6L	73
35050134	NOT6-6L_FAS11684	NOT6-6L	142
35050135	NOT6-6L_FAS11684	NOT6-6L	27
35050136	NOT6-6L_FAS11684	NOT6-6L	16
35050137	NOT6-6L_FAS11684	NOT6-6L	25
35050138	NOT6-6L_FAS11684	NOT6-6L	41
35050139	NOT6-6L_FAS11684	NOT6-6L	38
35050140	NOT6-6L_FAS11684	NOT6-6L	83
35050141	NOT6-6L_FAS11684	NOT6-6L	131
35050142	NOT6-6L_FAS11684	NOT6-6L	57
35050143	NOT6-6L_FAS11684	NOT6-6L	146
35050144	NOT6-6L_FAS11684	NOT6-6L	88
35050145	NOT6-6L_FAS11684	NOT6-6L	37
35050146	NOT6-6L_FAS11684	NOT6-6L	35
35050147	NOT6-6L_FAS11684	NOT6-6L	94
35050148	NOT6-6L_FAS11684	NOT6-6L	146
35050149	NOT6-6L_FAS11684	NOT6-6L	52
35050150	NOT6-6L_FAS11684	NOT6-6L	116
35050151	NOT6-6L_FAS11684	NOT6-6L	135
35050152	NOT6-6L_FAS11684	NOT6-6L	88
35050153	NOT6-6L_FAS11684	NOT6-6L	147
35050154	NOT6-6L_FAS11684	NOT6-6L	141
35050155	NOT6-6L_FAS11684	NOT6-6L	17
35050156	NOT6-6L_FAS11684	NOT6-6L	177
35050157	NOT6-6L_FAS11684	NOT6-6L	73
35050158	NOT6-6L_FAS11684	NOT6-6L	260
35050159	NOT6-6L_FAS11684	NOT6-6L	143
35050160	NOT6-6L_FAS11684	NOT6-6L	167
35050161	NOT6-6L_FAS11684	NOT6-6L	79
35050162	NOT6-6L_FAS11684	NOT6-6L	29
35050163	NOT6-6L_FAS11684	NOT6-6L	113
35050164	NOT6-6L_FAS11684	NOT6-6L	120
35050165	NOT6-6L_FAS11684	NOT6-6L	97
35050166	NOT6-6L_FAS11684	NOT6-6L	40
35050167	NOT6-6L_FAS11684	NOT6-6L	215
35050168	NOT6-6L_FAS11684	NOT6-6L	81
35050169	NOT6-6L_FAS11684	NOT6-6L	73
35050170	NOT6-6L_FAS11684	NOT6-6L	129
35050171	NOT6-6L_FAS11684	NOT6-6L	58
35050172	NOT6-6L_FAS11684	NOT6-6L	99
35050173	NOT6-6L_FAS11684	NOT6-6L	134
35050174	NOT6-6L_FAS11684	NOT6-6L	128
35050175	NOT6-6L_FAS11684	NOT6-6L	38
35050176	NOT6-6L_FAS11684	NOT6-6L	100
35050177	NOT6-6L_FAS11684	NOT6-6L	60
35050178	NOT6-6L_FAS11684	NOT6-6L	123
35050179	NOT6-6L_FAS11684	NOT6-6L	198
35050180	NOT6-6L_FAS11684	NOT6-6L	90
35050181	NOT6-6L_FAS11684	NOT6-6L	122
35050182	NOT6-6L_FAS11684	NOT6-6L	161
35050183	NOT6-6L_FAS11684	NOT6-6L	109
35050184	NOT6-6L_FAS11684	NOT6-6L	25
35050185	NOT6-6L_FAS11684	NOT6-6L	46
35050186	NOT6-6L_FAS11684	NOT6-6L	101
35050187	NOT6-6L_FAS11684	NOT6-6L	147
35050188	NOT6-6L_FAS11684	NOT6-6L	66
35050189	NOT6-6L_FAS11684	NOT6-6L	109
35050190	NOT6-6L_FAS11684	NOT6-6L	81
35050191	NOT6-6L_FAS11684	NOT6-6L	73
35050192	NOT6-6L_FAS11684	NOT6-6L	99
35050193	NOT6-6L_FAS11684	NOT6-6L	74
35050194	NOT6-6L_FAS11684	NOT6-6L	129
35050195	NOT6-6L_FAS11684	NOT6-6L	65
35050196	NOT6-6L_FAS11684	NOT6-6L	78
35050197	NOT6-6L_FAS11684	NOT6-6L	187
35050198	NOT6-6L_FAS11684	NOT6-6L	137
35050199	NOT6-6L_FAS11684	NOT6-6L	197
35050200	NOT6-6L_FAS11684	NOT6-6L	139
35050201	NOT6-6L_FAS11684	NOT6-6L	29
35050202	NOT6-6L_FAS11684	NOT6-6L	78
35050203	NOT6-6L_FAS11684	NOT6-6L	179
35050204	NOT6-6L_FAS11684	NOT6-6L	50
35050205	NOT6-6L_FAS11684	NOT6-6L	226
35050206	NOT6-6L_FAS11684	NOT6-6L	35
35050207	NOT6-6L_FAS11684	NOT6-6L	50
35050208	NOT6-6L_FAS11684	NOT6-6L	166
35050209	NOT6-6L_FAS11684	NOT6-6L	23
35050210	NOT6-6L_FAS11684	NOT6-6L	196
35050211	NOT6-6L_FAS11684	NOT6-6L	47
35050212	NOT6-6L_FAS11684	NOT6-6L	97
35050213	NOT6-6L_FAS11684	NOT6-6L	11
35050214	NOT6-6L_FAS11684	NOT6-6L	38
35050215	NOT6-6L_FAS11684	NOT6-6L	166
35050216	NOT6-6L_FAS11684	NOT6-6L	41
35050217	NOT6-6L_FAS11684	NOT6-6L	75
35050218	NOT6-6L_FAS11684	NOT6-6L	73
35050219	NOT6-6L_FAS11684	NOT6-6L	43
35050220	NOT6-6L_FAS11684	NOT6-6L	99
35050221	NOT6-6L_FAS11684	NOT6-6L	78
35050222	NOT6-6L_FAS11684	NOT6-6L	58
35050223	NOT6-6L_FAS11684	NOT6-6L	99
35050224	NOT6-6L_FAS11684	NOT6-6L	52
35050225	NOT6-6L_FAS11684	NOT6-6L	134
35050226	NOT6-6L_FAS11684	NOT6-6L	128
35050227	NOT6-6L_FAS11684	NOT6-6L	38
35050228	NOT6-6L_FAS11684	NOT6-6L	100
35050229	NOT6-6L_FAS11684	NOT6-6L	60
35050230	NOT6-6L_FAS11684	NOT6-6L	123
35050231	NOT6-6L_FAS11684	NOT6-6L	198
35050232	NOT6-6L_FAS11684	NOT6-6L	90
35050233	NOT6-6L_FAS11684	NOT6-6L	122
35050234	NOT6-6L_FAS11684	NOT6-6L	161
35050235	NOT6-6L_FAS11684	NOT6-6L	251
35050236	NOT6-6L_FAS11684	NOT6-6L	109
35050237	NOT6-6L_FAS11684	NOT6-6L	74
35050238	NOT6-6L_FAS11684	NOT6-6L	51
35050239	NOT6-6L_FAS11684	NOT6-6L	84
35050240	NOT6-6L_FAS11684	NOT6-6L	25
35050241	NOT6-6L_FAS11684	NOT6-6L	46
35050242	NOT6-6L_FAS11684	NOT6-6L	101
35050243	NOT6-6L_FAS11684	NOT6-6L	166
35050244	NOT6-6L_FAS11684	NOT6-6L	147
35050245	NOT6-6L_FAS11684	NOT6-6L	66
35050246	NOT6-6L_FAS11684	NOT6-6L	109
35050247	NOT6-6L_FAS11684	NOT6-6L	81
35050248	NOT6-6L_FAS11684	NOT6-6L	73
35050249	NOT6-6L_FAS11684	NOT6-6L	99
35050250	NOT6-6L_FAS11684	NOT6-6L	129
35050251	NOT6-6L_FAS11684	NOT6-6L	65
35050252	NOT6-6L_FAS11684	NOT6-6L	78
35050253	NOT6-6L_FAS11684	NOT6-6L	187
35050254	NOT6-6L_FAS11684	NOT6-6L	137
35050255	NOT6-6L_FAS11684	NOT6-6L	197
35050256	NOT6-6L_FAS11684	NOT6-6L	139
35050257	NOT6-6L_FAS11684	NOT6-6L	29
35050258	NOT6-6L_FAS11684	NOT6-6L	58
35050259	NOT6-6L_FAS11684	NOT6-6L	78
35050260	NOT6-6L_FAS11684	NOT6-6L	179
35050261	NOT6-6L_FAS11684	NOT6-6L	50
35050262	NOT6-6L_FAS11684	NOT6-6L	226
35050263	NOT6-6L_FAS11684	NOT6-6L	35
35050264	NOT6-6L_FAS11684	NOT6-6L	50
35050265	NOT6-6L_FAS11684	NOT6-6L	166
35050266	NOT6-6L_FAS11684	NOT6-6L	197
35050267	NOT6-6L_FAS11684	NOT6-6L	23
35050268	NOT6-6L_FAS11684	NOT6-6L	196
35050269	NOT6-6L_FAS11684	NOT6-6L	47
35050270	NOT6-6L_FAS11684	NOT6-6L	97
35050271	NOT6-6L_FAS11684	NOT6-6L	54
35050272	NOT6-6L_FAS11684	NOT6-6L	11
35050273	NOT6-6L_FAS11684	NOT6-6L	38
35050274	NOT6-6L_FAS11684	NOT6-6L	166
35050275	NOT6-6L_FAS11684	NOT6-6L	41
35050276	NOT6-6L_FAS11684	NOT6-6L	197
35050277	NOT6-6L_FAS11684	NOT6-6L	75
35050278	NOT6-6L_FAS11684	NOT6-6L	223
35050279	NOT6-6L_FAS11684	NOT6-6L	73
35050280	NOT6-6L_FAS11684	NOT6-6L	43
35050281	NOT6-6L_FAS11684	NOT6-6L	99
35050282	NOT6-6L_FAS11684	NOT6-6L	100
35050283	NOT6-6L_FAS11684	NOT6-6L	78
35050284	NOT6-6L_FAS11684	NOT6-6L	52
35050285	NOT6-6L_FAS11684	NOT6-6L	128
35050286	NOT6-6L_FAS11684	NOT6-6L	99
35050287	NOT6-6L_FAS11684	NOT6-6L	100
35050288	NOT6-6L_FAS11684	NOT6-6L	60
35050289	NOT6-6L_FAS11684	NOT6-6L	198
35050290	NOT6-6L_FAS11684	NOT6-6L	109
35050291	NOT6-6L_FAS11684	NOT6-6L	74
35050292	NOT6-6L_FAS11684	NOT6-6L	51
35050293	NOT6-6L_FAS11684	NOT6-6L	25
35050294	NOT6-6L_FAS11684	NOT6-6L	46
35050295	NOT6-6L_FAS11684	NOT6-6L	166
35050296	NOT6-6L_FAS11684	NOT6-6L	147
35050297	NOT6-6L_FAS11684	NOT6-6L	81
35050298	NOT6-6L_FAS11684	NOT6-6L	73
35050299	NOT6-6L_FAS11684	NOT6-6L	78
35050300	NOT6-6L_FAS11684	NOT6-6L	29
35050301	NOT6-6L_FAS11684	NOT6-6L	78
35050302	NOT6-6L_FAS11684	NOT6-6L	50
35050303	NOT6-6L_FAS11684	NOT6-6L	11
35050304	NOT6-6L_FAS11684	NOT6-6L	54
35050305	NOT6-6L_FAS11684	NOT6-6L	38
35050306	NOT6-6L_FAS11684	NOT6-6L	166
35050307	NOT6-6L_FAS11684	NOT6-6L	41
35050308	NOT6-6L_FAS11684	NOT6-6L	197
35050309	NOT6-6L_FAS11684	NOT6-6L	75
35050310	NOT6-6L_FAS11684	NOT6-6L	223
35050311	NOT6-6L_FAS11684	NOT6-6L	187
35050312	NOT6-6L_FAS11684	NOT6-6L	73
35050313	NOT6-6L_FAS11684	NOT6-6L	43
35050314	NOT6-6L_FAS11684	NOT6-6L	99
35050315	NOT6-6L_FAS11684	NOT6-6L	100
35050316	NOT6-6L_FAS11684	NOT6-6L	78
35050317	NOT6-6L_FAS11684	NOT6-6L	109
35050318	NOT6-6L_FAS11684	NOT6-6L	100
35050319	NOT6-6L_FAS11684	NOT6-6L	101
35050320	NOT6-6L_FAS11684	NOT6-6L	74
35050321	NOT6-6L_FAS11684	NOT6-6L	60
35050322	NOT6-6L_FAS11684	NOT6-6L	51
35050323	NOT6-6L_FAS11684	NOT6-6L	29
35050324	NOT6-6L_FAS11684	NOT6-6L	123
35050325	NOT6-6L_FAS11684	NOT6-6L	198
35050326	NOT6-6L_FAS11684	NOT6-6L	129
35050327	NOT6-6L_FAS11684	NOT6-6L	58
35050328	NOT6-6L_FAS11684	NOT6-6L	52
35050329	NOT6-6L_FAS11684	NOT6-6L	58
35050330	NOT6-6L_FAS11684	NOT6-6L	134
35050331	NOT6-6L_FAS11684	NOT6-6L	179
35050332	NOT6-6L_FAS11684	NOT6-6L	84
35050333	NOT6-6L_FAS11684	NOT6-6L	137
35050334	NOT6-6L_FAS11684	NOT6-6L	78
35050335	NOT6-6L_FAS11684	NOT6-6L	65
35050336	NOT6-6L_FAS11684	NOT6-6L	73
35050337	NOT6-6L_FAS11684	NOT6-6L	166
35050338	NOT6-6L_FAS11684	NOT6-6L	78
35050339	NOT6-6L_FAS11684	NOT6-6L	25
35050340	NOT6-6L_FAS11684	NOT6-6L	197
35050341	NOT6-6L_FAS11684	NOT6-6L	128
35050342	NOT6-6L_FAS11684	NOT6-6L	122
35050343	NOT6-6L_FAS11684	NOT6-6L	139
35050344	NOT6-6L_FAS11684	NOT6-6L	99
35050345	NOT6-6L_FAS11684	NOT6-6L	147
35050346	NOT6-6L_FAS11684	NOT6-6L	66
35050347	NOT6-6L_FAS11684	NOT6-6L	187
35050348	NOT6-6L_FAS11684	NOT6-6L	46
35050349	NOT6-6L_FAS11684	NOT6-6L	161
35050350	NOT6-6L_FAS11684	NOT6-6L	251
35050351	NOT6-6L_FAS11684	NOT6-6L	38
35050352	NOT6-6L_FAS11684	NOT6-6L	99
35050353	NOT6-6L_FAS11684	NOT6-6L	109
35050354	NOT6-6L_FAS11684	NOT6-6L	81
35050355	NOT6-6L_FAS11684	NOT6-6L	90
35050356	NOT6-6L_FAS11684	NOT6-6L	50
35050357	NOT6-6L_FAS11684	NOT6-6L	226
35050358	NOT6-6L_FAS11684	NOT6-6L	35
35050359	NOT6-6L_FAS11684	NOT6-6L	50
35050360	NOT6-6L_FAS11684	NOT6-6L	166
35050361	NOT6-6L_FAS11684	NOT6-6L	197
35050362	NOT6-6L_FAS11684	NOT6-6L	23
35050363	NOT6-6L_FAS11684	NOT6-6L	196
35050364	NOT6-6L_FAS11684	NOT6-6L	47
35050365	NOT6-6L_FAS11684	NOT6-6L	97
35050366	NOT6-6L_FAS11684	NOT6-6L	54
35050367	NOT6-6L_FAS11684	NOT6-6L	11
35050368	NOT6-6L_FAS11684	NOT6-6L	38
35050369	NOT6-6L_FAS11684	NOT6-6L	166
35050370	NOT6-6L_FAS11684	NOT6-6L	41
35050371	NOT6-6L_FAS11684	NOT6-6L	197
35050372	NOT6-6L_FAS11684	NOT6-6L	75
35050373	NOT6-6L_FAS11684	NOT6-6L	223
35050374	NOT6-6L_FAS11684	NOT6-6L	73
35050375	NOT6-6L_FAS11684	NOT6-6L	43
35050376	NOT6-6L_FAS11684	NOT6-6L	99
35050377	NOT6-6L_FAS11684	NOT6-6L	100
35050378	NOT6-6L_FAS11684	NOT6-6L	78
35050379	NOT6-6L_FAS11684	NOT6-6L	109
35050380	NOT6-6L_FAS11684	NOT6-6L	74
35050381	NOT6-6L_FAS11684	NOT6-6L	29
35050382	NOT6-6L_FAS11684	NOT6-6L	81
35050383	NOT6-6L_FAS11684	NOT6-6L	52
35050384	NOT6-6L_FAS11684	NOT6-6L	65
35050385	NOT6-6L_FAS11684	NOT6-6L	73
35050386	NOT6-6L_FAS11684	NOT6-6L	166
35050387	NOT6-6L_FAS11684	NOT6-6L	25
35050388	NOT6-6L_FAS11684	NOT6-6L	66
35050389	NOT6-6L_FAS11684	NOT6-6L	46
35050390	NOT6-6L_FAS11684	NOT6-6L	196
35050391	NOT6-6L_FAS11684	NOT6-6L	58
35050392	NOT6-6L_FAS11684	NOT6-6L	97
35050393	NOT6-6L_FAS11684	NOT6-6L	54
35050394	NOT6-6L_FAS11684	NOT6-6L	11
35050395	NOT6-6L_FAS11684	NOT6-6L	38
35050396	NOT6-6L_FAS11684	NOT6-6L	166
35050397	NOT6-6L_FAS11684	NOT6-6L	41
35050398	NOT6-6L_FAS11684	NOT6-6L	197
35050399	NOT6-6L_FAS11684	NOT6-6L	75
35050400	NOT6-6L_FAS11684	NOT6-6L	223
35050401	NOT6-6L_FAS11684	NOT6-6L	73
35050402	NOT6-6L_FAS11684	NOT6-6L	43
35050403	NOT6-6L_FAS11684	NOT6-6L	99
35050404	NOT6-6L_FAS11684	NOT6-6L	100
35050405	NOT6-6L_FAS11684	NOT6-6L	78
35050406	NOT6-6L_FAS11684	NOT6-6L	223
35050407	NOT6-6L_FAS11684	NOT6-6L	43
35050408	NOT6-6L_FAS11684	NOT6-6L	62
35050409	NOT6-6L_FAS11684	NOT6-6L	363
35050410	NOT6-6L_FAS11684	NOT6-6L	239
35050411	NOT6-6L_FAS11684	NOT6-6L	289
35050412	NOT6-6L_FAS11684	NOT6-6L	93
35050413	NOT6-6L_FAS11684	NOT6-6L	230
35050414	NOT6-6L_FAS11684	NOT6-6L	59
35050415	NOT6-6L_FAS11684	NOT6-6L	223
35050416	NOT6-6L_FAS11684	NOT6-6L	262
35050417	NOT6-6L_FAS11684	NOT6-6L	332
35050418	NOT6-6L_FAS11684	NOT6-6L	247
35050419	NOT6-6L_FAS11684	NOT6-6L	270
35050420	NOT6-6L_FAS11684	NOT6-6L	304
35050421	NOT6-6L_FAS11684	NOT6-6L	146
35050422	NOT6-6L_FAS11684	NOT6-6L	208
35050423	NOT6-6L_FAS11684	NOT6-6L	65
35050424	NOT6-6L_FAS11684	NOT6-6L	62
35050425	NOT6-6L_FAS11684	NOT6-6L	236
35050426	NOT6-6L_FAS11684	NOT6-6L	122
35050427	NOT6-6L_FAS11684	NOT6-6L	373
35050428	NOT6-6L_FAS11684	NOT6-6L	276
35050429	NOT6-6L_FAS11684	NOT6-6L	269
35050430	NOT6-6L_FAS11684	NOT6-6L	223
35050431	NOT6-6L_FAS11684	NOT6-6L	210
35050432	NOT6-6L_FAS11684	NOT6-6L	106
35050433	NOT6-6L_FAS11684	NOT6-6L	235
35050434	NOT6-6L_FAS11684	NOT6-6L	180
35050435	NOT6-6L_FAS11684	NOT6-6L	234
35050436	NOT6-6L_FAS11684	NOT6-6L	92
35050437	NOT6-6L_FAS11684	NOT6-6L	183
35050438	NOT6-6L_FAS11684	NOT6-6L	336
35050439	NOT6-6L_FAS11684	NOT6-6L	236
35050440	NOT6-6L_FAS11684	NOT6-6L	345
35050441	NOT6-6L_FAS11684	NOT6-6L	146
35050442	NOT6-6L_FAS11684	NOT6-6L	206
35050443	NOT6-6L_FAS11684	NOT6-6L	340
35050444	NOT6-6L_FAS11684	NOT6-6L	278
35050445	NOT6-6L_FAS11684	NOT6-6L	257
35050446	NOT6-6L_FAS11684	NOT6-6L	259
35050447	NOT6-6L_FAS11684	NOT6-6L	275
35050448	NOT6-6L_FAS11684	NOT6-6L	231
35050449	NOT6-6L_FAS11684	NOT6-6L	252
35050450	NOT6-6L_FAS11684	NOT6-6L	111
35050451	NOT6-6L_FAS11684	NOT6-6L	217
35050452	NOT6-6L_FAS11684	NOT6-6L	295
35050453	NOT6-6L_FAS11684	NOT6-6L	318
35050454	NOT6-6L_FAS11684	NOT6-6L	93
35050455	NOT6-6L_FAS11684	NOT6-6L	230
35050456	NOT6-6L_FAS11684	NOT6-6L	59
35050457	NOT6-6L_FAS11684	NOT6-6L	223
35050458	NOT6-6L_FAS11684	NOT6-6L	262
35050459	NOT6-6L_FAS11684	NOT6-6L	332
35050460	NOT6-6L_FAS11684	NOT6-6L	247
35050461	NOT6-6L_FAS11684	NOT6-6L	270
35050462	NOT6-6L_FAS11684	NOT6-6L	304
35050463	NOT6-6L_FAS11684	NOT6-6L	146
35050464	NOT6-6L_FAS11684	NOT6-6L	65
35050465	NOT6-6L_FAS11684	NOT6-6L	62
35050466	NOT6-6L_FAS11684	NOT6-6L	373
35050467	NOT6-6L_FAS11684	NOT6-6L	269
35050468	NOT6-6L_FAS11684	NOT6-6L	223
35050469	NOT6-6L_FAS11684	NOT6-6L	210
35050470	NOT6-6L_FAS11684	NOT6-6L	246
35050471	NOT6-6L_FAS11684	NOT6-6L	89
35050472	NOT6-6L_FAS11684	NOT6-6L	263
35050473	NOT6-6L_FAS11684	NOT6-6L	236
35050474	NOT6-6L_FAS11684	NOT6-6L	345
35050475	NOT6-6L_FAS11684	NOT6-6L	146
35050476	NOT6-6L_FAS11684	NOT6-6L	206
35050477	NOT6-6L_FAS11684	NOT6-6L	340
35050478	NOT6-6L_FAS11684	NOT6-6L	278
35050479	NOT6-6L_FAS11684	NOT6-6L	257
35050480	NOT6-6L_FAS11684	NOT6-6L	259
35050481	NOT6-6L_FAS11684	NOT6-6L	275
35050482	NOT6-6L_FAS11684	NOT6-6L	231
35050483	NOT6-6L_FAS11684	NOT6-6L	252
35050484	NOT6-6L_FAS11684	NOT6-6L	111
35050485	NOT6-6L_FAS11684	NOT6-6L	217
35050486	NOT6-6L_FAS11684	NOT6-6L	295
35050487	NOT6-6L_FAS11684	NOT6-6L	318
35050488	NOT6-6L_FAS11684	NOT6-6L	93
35050489	NOT6-6L_FAS11684	NOT6-6L	230
35050490	NOT6-6L_FAS11684	NOT6-6L	223
35050491	NOT6-6L_FAS11684	NOT6-6L	262
35050492	NOT6-6L_FAS11684	NOT6-6L	332
35050493	NOT6-6L_FAS11684	NOT6-6L	247
35050494	NOT6-6L_FAS11684	NOT6-6L	270
35050495	NOT6-6L_FAS11684	NOT6-6L	62
35050496	NOT6-6L_FAS11684	NOT6-6L	275
35050497	NOT6-6L_FAS11684	NOT6-6L	252
35050498	NOT6-6L_FAS11684	NOT6-6L	111
35050499	NOT6-6L_FAS11684	NOT6-6L	238
35050500	NOT6-6L_FAS11684	NOT6-6L	110
35050501	NOT6-6L_FAS11684	NOT6-6L	226
35050502	NOT6-6L_FAS11684	NOT6-6L	49
35050503	NOT6-6L_FAS11684	NOT6-6L	122
35050504	NOT6-6L_FAS11684	NOT6-6L	238
35050505	NOT6-6L_FAS11684	NOT6-6L	110
35050506	NOT6-6L_FAS11684	NOT6-6L	226
35050507	NOT6-6L_FAS11684	NOT6-6L	49
35050508	NOT6-6L_FAS11684	NOT6-6L	122
35050509	NOT6-6L_FAS11684	NOT6-6L	110
35050510	NOT6-6L_FAS11684	NOT6-6L	122
35050511	NOT6-6L_FAS11684	NOT6-6L	193
35050512	NOT6-6L_FAS11684	NOT6-6L	238
35050513	NOT6-6L_FAS11684	NOT6-6L	110
35050514	NOT6-6L_FAS11684	NOT6-6L	226
35050515	NOT6-6L_FAS11684	NOT6-6L	49
35050516	NOT6-6L_FAS11684	NOT6-6L	122
35050517	NOT6-6L_FAS11684	NOT6-6L	238
35050518	NOT6-6L_FAS11684	NOT6-6L	110
35050519	NOT6-6L_FAS11684	NOT6-6L	226
35050520	NOT6-6L_FAS11684	NOT6-6L	49
35050521	NOT6-6L_FAS11684	NOT6-6L	122
35050522	NOT6-6L_FAS11684	NOT6-6L	110
35050523	NOT6-6L_FAS11684	NOT6-6L	226
35050524	NOT6-6L_FAS11684	NOT6-6L	193
35050525	NOT6-6L_FAS11684	NOT6-6L	238
35050526	NOT6-6L_FAS11684	NOT6-6L	226
35050527	NOT6-6L_FAS11684	NOT6-6L	49
35050528	NOT6-6L_FAS11684	NOT6-6L	193
35050529	NOT6-6L_FAS11684	NOT6-6L	238
35050530	NOT6-6L_FAS11684	NOT6-6L	49
35050531	NOT6-6L_FAS11684	NOT6-6L	122
35050532	NOT6-6L_FAS11684	NOT6-6L	193
35050533	NOT6-6L_FAS11684	NOT6-6L	141
35050534	NOT6-6L_FAS11684	NOT6-6L	251
35050535	NOT6-6L_FAS11684	NOT6-6L	265
35050536	NOT6-6L_FAS11684	NOT6-6L	80
35050537	NOT6-6L_FAS11684	NOT6-6L	121
35050538	NOT6-6L_FAS11684	NOT6-6L	270
35050539	NOT6-6L_FAS11684	NOT6-6L	66
35050540	NOT6-6L_FAS11684	NOT6-6L	52
35050541	NOT6-6L_FAS11684	NOT6-6L	130
35050542	NOT6-6L_FAS11684	NOT6-6L	96
35050543	NOT6-6L_FAS11684	NOT6-6L	276
35050544	NOT6-6L_FAS11684	NOT6-6L	112
35050545	NOT6-6L_FAS11684	NOT6-6L	149
35050546	NOT6-6L_FAS11684	NOT6-6L	81
35050547	NOT6-6L_FAS11684	NOT6-6L	313
35050548	NOT6-6L_FAS11684	NOT6-6L	159
35050549	NOT6-6L_FAS11684	NOT6-6L	259
35050550	NOT6-6L_FAS11684	NOT6-6L	79
35050551	NOT6-6L_FAS11684	NOT6-6L	129
35050552	NOT6-6L_FAS11684	NOT6-6L	165
35050553	NOT6-6L_FAS11684	NOT6-6L	132
35050554	NOT6-6L_FAS11684	NOT6-6L	31
35050555	NOT6-6L_FAS11684	NOT6-6L	49
35050556	NOT6-6L_FAS11684	NOT6-6L	109
35050557	NOT6-6L_FAS11684	NOT6-6L	213
35050558	NOT6-6L_FAS11684	NOT6-6L	219
35050559	NOT6-6L_FAS11684	NOT6-6L	59
35050560	NOT6-6L_FAS11684	NOT6-6L	25
35050561	NOT6-6L_FAS11684	NOT6-6L	121
35050562	NOT6-6L_FAS11684	NOT6-6L	44
35050563	NOT6-6L_FAS11684	NOT6-6L	129
35050564	NOT6-6L_FAS11684	NOT6-6L	160
35050565	NOT6-6L_FAS11684	NOT6-6L	275
35050566	NOT6-6L_FAS11684	NOT6-6L	161
35050567	NOT6-6L_FAS11684	NOT6-6L	153
35050568	NOT6-6L_FAS11684	NOT6-6L	140
35050569	NOT6-6L_FAS11684	NOT6-6L	177
35050570	NOT6-6L_FAS11684	NOT6-6L	62
35050571	NOT6-6L_FAS11684	NOT6-6L	92
35050572	NOT6-6L_FAS11684	NOT6-6L	236
35050573	NOT6-6L_FAS11684	NOT6-6L	79
35050574	NOT6-6L_FAS11684	NOT6-6L	242
35050575	NOT6-6L_FAS11684	NOT6-6L	177
35050576	NOT6-6L_FAS11684	NOT6-6L	178
35050577	NOT6-6L_FAS11684	NOT6-6L	257
35050578	NOT6-6L_FAS11684	NOT6-6L	68
35050579	NOT6-6L_FAS11684	NOT6-6L	140
35050580	NOT6-6L_FAS11684	NOT6-6L	344
35050581	NOT6-6L_FAS11684	NOT6-6L	177
35050582	NOT6-6L_FAS11684	NOT6-6L	98
35050583	NOT6-6L_FAS11684	NOT6-6L	262
35050584	NOT6-6L_FAS11684	NOT6-6L	94
35050585	NOT6-6L_FAS11684	NOT6-6L	59
35050586	NOT6-6L_FAS11684	NOT6-6L	174
35050587	NOT6-6L_FAS11684	NOT6-6L	208
35050588	NOT6-6L_FAS11684	NOT6-6L	255
35050589	NOT6-6L_FAS11684	NOT6-6L	66
35050590	NOT6-6L_FAS11684	NOT6-6L	93
35050591	NOT6-6L_FAS11684	NOT6-6L	82
35050592	NOT6-6L_FAS11684	NOT6-6L	227
35050593	NOT6-6L_FAS11684	NOT6-6L	104
35050594	NOT6-6L_FAS11684	NOT6-6L	129
35050595	NOT6-6L_FAS11684	NOT6-6L	190
35050596	NOT6-6L_FAS11684	NOT6-6L	158
35050597	NOT6-6L_FAS11684	NOT6-6L	320
35050598	NOT6-6L_FAS11684	NOT6-6L	171
35050599	NOT6-6L_FAS11684	NOT6-6L	174
35050600	NOT6-6L_FAS11684	NOT6-6L	187
35050601	NOT6-6L_FAS11684	NOT6-6L	335
35050602	NOT6-6L_FAS11684	NOT6-6L	149
35050603	NOT6-6L_FAS11684	NOT6-6L	186
35050604	NOT6-6L_FAS11684	NOT6-6L	110
35050605	NOT6-6L_FAS11684	NOT6-6L	203
35050606	NOT6-6L_FAS11684	NOT6-6L	246
35050607	NOT6-6L_FAS11684	NOT6-6L	171
35050608	NOT6-6L_FAS11684	NOT6-6L	171
35050609	NOT6-6L_FAS11684	NOT6-6L	76
35050610	NOT6-6L_FAS11684	NOT6-6L	86
35050611	NOT6-6L_FAS11684	NOT6-6L	180
35050612	NOT6-6L_FAS11684	NOT6-6L	78
35050613	NOT6-6L_FAS11684	NOT6-6L	245
35050614	NOT6-6L_FAS11684	NOT6-6L	124
35050615	NOT6-6L_FAS11684	NOT6-6L	195
35050616	NOT6-6L_FAS11684	NOT6-6L	215
35050617	NOT6-6L_FAS11684	NOT6-6L	92
35050618	NOT6-6L_FAS11684	NOT6-6L	250
35050619	NOT6-6L_FAS11684	NOT6-6L	112
35050620	NOT6-6L_FAS11684	NOT6-6L	129
35050621	NOT6-6L_FAS11684	NOT6-6L	96
35050622	NOT6-6L_FAS11684	NOT6-6L	79
35050623	NOT6-6L_FAS11684	NOT6-6L	81
35050624	NOT6-6L_FAS11684	NOT6-6L	132
35050625	NOT6-6L_FAS11684	NOT6-6L	165
35050626	NOT6-6L_FAS11684	NOT6-6L	149
35050627	NOT6-6L_FAS11684	NOT6-6L	276
35050628	NOT6-6L_FAS11684	NOT6-6L	259
35050629	NOT6-6L_FAS11684	NOT6-6L	159
35050630	NOT6-6L_FAS11684	NOT6-6L	313
35050631	NOT6-6L_FAS11684	NOT6-6L	31
35050632	NOT6-6L_FAS11684	NOT6-6L	49
35050633	NOT6-6L_FAS11684	NOT6-6L	109
35050634	NOT6-6L_FAS11684	NOT6-6L	213
35050635	NOT6-6L_FAS11684	NOT6-6L	219
35050636	NOT6-6L_FAS11684	NOT6-6L	59
35050637	NOT6-6L_FAS11684	NOT6-6L	25
35050638	NOT6-6L_FAS11684	NOT6-6L	121
35050639	NOT6-6L_FAS11684	NOT6-6L	44
35050640	NOT6-6L_FAS11684	NOT6-6L	129
35050641	NOT6-6L_FAS11684	NOT6-6L	160
35050642	NOT6-6L_FAS11684	NOT6-6L	275
35050643	NOT6-6L_FAS11684	NOT6-6L	161
35050644	NOT6-6L_FAS11684	NOT6-6L	153
35050645	NOT6-6L_FAS11684	NOT6-6L	140
35050646	NOT6-6L_FAS11684	NOT6-6L	62
35050647	NOT6-6L_FAS11684	NOT6-6L	236
35050648	NOT6-6L_FAS11684	NOT6-6L	92
35050649	NOT6-6L_FAS11684	NOT6-6L	79
35050650	NOT6-6L_FAS11684	NOT6-6L	242
35050651	NOT6-6L_FAS11684	NOT6-6L	177
35050652	NOT6-6L_FAS11684	NOT6-6L	178
35050653	NOT6-6L_FAS11684	NOT6-6L	257
35050654	NOT6-6L_FAS11684	NOT6-6L	68
35050655	NOT6-6L_FAS11684	NOT6-6L	140
35050656	NOT6-6L_FAS11684	NOT6-6L	177
35050657	NOT6-6L_FAS11684	NOT6-6L	344
35050658	NOT6-6L_FAS11684	NOT6-6L	98
35050659	NOT6-6L_FAS11684	NOT6-6L	262
35050660	NOT6-6L_FAS11684	NOT6-6L	94
35050661	NOT6-6L_FAS11684	NOT6-6L	59
35050662	NOT6-6L_FAS11684	NOT6-6L	174
35050663	NOT6-6L_FAS11684	NOT6-6L	208
35050664	NOT6-6L_FAS11684	NOT6-6L	255
35050665	NOT6-6L_FAS11684	NOT6-6L	66
35050666	NOT6-6L_FAS11684	NOT6-6L	93
35050667	NOT6-6L_FAS11684	NOT6-6L	82
35050668	NOT6-6L_FAS11684	NOT6-6L	227
35050669	NOT6-6L_FAS11684	NOT6-6L	104
35050670	NOT6-6L_FAS11684	NOT6-6L	129
35050671	NOT6-6L_FAS11684	NOT6-6L	190
35050672	NOT6-6L_FAS11684	NOT6-6L	158
35050673	NOT6-6L_FAS11684	NOT6-6L	320
35050674	NOT6-6L_FAS11684	NOT6-6L	171
35050675	NOT6-6L_FAS11684	NOT6-6L	174
35050676	NOT6-6L_FAS11684	NOT6-6L	187
35050677	NOT6-6L_FAS11684	NOT6-6L	335
35050678	NOT6-6L_FAS11684	NOT6-6L	149
35050679	NOT6-6L_FAS11684	NOT6-6L	186
35050680	NOT6-6L_FAS11684	NOT6-6L	110
35050681	NOT6-6L_FAS11684	NOT6-6L	203
35050682	NOT6-6L_FAS11684	NOT6-6L	246
35050683	NOT6-6L_FAS11684	NOT6-6L	171
35050684	NOT6-6L_FAS11684	NOT6-6L	171
35050685	NOT6-6L_FAS11684	NOT6-6L	76
35050686	NOT6-6L_FAS11684	NOT6-6L	86
35050687	NOT6-6L_FAS11684	NOT6-6L	180
35050688	NOT6-6L_FAS11684	NOT6-6L	78
35050689	NOT6-6L_FAS11684	NOT6-6L	245
35050690	NOT6-6L_FAS11684	NOT6-6L	124
35050691	NOT6-6L_FAS11684	NOT6-6L	195
35050692	NOT6-6L_FAS11684	NOT6-6L	215
35050693	NOT6-6L_FAS11684	NOT6-6L	92
35050694	NOT6-6L_FAS11684	NOT6-6L	96
35050695	NOT6-6L_FAS11684	NOT6-6L	276
35050696	NOT6-6L_FAS11684	NOT6-6L	112
35050697	NOT6-6L_FAS11684	NOT6-6L	149
35050698	NOT6-6L_FAS11684	NOT6-6L	81
35050699	NOT6-6L_FAS11684	NOT6-6L	313
35050700	NOT6-6L_FAS11684	NOT6-6L	159
35050701	NOT6-6L_FAS11684	NOT6-6L	259
35050702	NOT6-6L_FAS11684	NOT6-6L	79
35050703	NOT6-6L_FAS11684	NOT6-6L	129
35050704	NOT6-6L_FAS11684	NOT6-6L	165
35050705	NOT6-6L_FAS11684	NOT6-6L	132
35050706	NOT6-6L_FAS11684	NOT6-6L	31
35050707	NOT6-6L_FAS11684	NOT6-6L	49
35050708	NOT6-6L_FAS11684	NOT6-6L	109
35050709	NOT6-6L_FAS11684	NOT6-6L	213
35050710	NOT6-6L_FAS11684	NOT6-6L	219
35050711	NOT6-6L_FAS11684	NOT6-6L	59
35050712	NOT6-6L_FAS11684	NOT6-6L	25
35050713	NOT6-6L_FAS11684	NOT6-6L	121
35050714	NOT6-6L_FAS11684	NOT6-6L	44
35050715	NOT6-6L_FAS11684	NOT6-6L	129
35050716	NOT6-6L_FAS11684	NOT6-6L	160
35050717	NOT6-6L_FAS11684	NOT6-6L	275
35050718	NOT6-6L_FAS11684	NOT6-6L	161
35050719	NOT6-6L_FAS11684	NOT6-6L	153
35050720	NOT6-6L_FAS11684	NOT6-6L	140
35050721	NOT6-6L_FAS11684	NOT6-6L	62
35050722	NOT6-6L_FAS11684	NOT6-6L	92
35050723	NOT6-6L_FAS11684	NOT6-6L	236
35050724	NOT6-6L_FAS11684	NOT6-6L	79
35050725	NOT6-6L_FAS11684	NOT6-6L	242
35050726	NOT6-6L_FAS11684	NOT6-6L	177
35050727	NOT6-6L_FAS11684	NOT6-6L	178
35050728	NOT6-6L_FAS11684	NOT6-6L	257
35050729	NOT6-6L_FAS11684	NOT6-6L	68
35050730	NOT6-6L_FAS11684	NOT6-6L	140
35050731	NOT6-6L_FAS11684	NOT6-6L	344
35050732	NOT6-6L_FAS11684	NOT6-6L	177
35050733	NOT6-6L_FAS11684	NOT6-6L	98
35050734	NOT6-6L_FAS11684	NOT6-6L	262
35050735	NOT6-6L_FAS11684	NOT6-6L	94
35050736	NOT6-6L_FAS11684	NOT6-6L	59
35050737	NOT6-6L_FAS11684	NOT6-6L	174
35050738	NOT6-6L_FAS11684	NOT6-6L	208
35050739	NOT6-6L_FAS11684	NOT6-6L	255
35050740	NOT6-6L_FAS11684	NOT6-6L	66
35050741	NOT6-6L_FAS11684	NOT6-6L	93
35050742	NOT6-6L_FAS11684	NOT6-6L	82
35050743	NOT6-6L_FAS11684	NOT6-6L	227
35050744	NOT6-6L_FAS11684	NOT6-6L	104
35050745	NOT6-6L_FAS11684	NOT6-6L	129
35050746	NOT6-6L_FAS11684	NOT6-6L	190
35050747	NOT6-6L_FAS11684	NOT6-6L	158
35050748	NOT6-6L_FAS11684	NOT6-6L	320
35050749	NOT6-6L_FAS11684	NOT6-6L	171
35050750	NOT6-6L_FAS11684	NOT6-6L	174
35050751	NOT6-6L_FAS11684	NOT6-6L	187
35050752	NOT6-6L_FAS11684	NOT6-6L	335
35050753	NOT6-6L_FAS11684	NOT6-6L	149
35050754	NOT6-6L_FAS11684	NOT6-6L	186
35050755	NOT6-6L_FAS11684	NOT6-6L	110
35050756	NOT6-6L_FAS11684	NOT6-6L	203
35050757	NOT6-6L_FAS11684	NOT6-6L	246
35050758	NOT6-6L_FAS11684	NOT6-6L	171
35050759	NOT6-6L_FAS11684	NOT6-6L	171
35050760	NOT6-6L_FAS11684	NOT6-6L	76
35050761	NOT6-6L_FAS11684	NOT6-6L	86
35050762	NOT6-6L_FAS11684	NOT6-6L	180
35050763	NOT6-6L_FAS11684	NOT6-6L	78
35050764	NOT6-6L_FAS11684	NOT6-6L	245
35050765	NOT6-6L_FAS11684	NOT6-6L	124
35050766	NOT6-6L_FAS11684	NOT6-6L	195
35050767	NOT6-6L_FAS11684	NOT6-6L	215
35050768	NOT6-6L_FAS11684	NOT6-6L	92
35050769	NOT6-6L_FAS11684	NOT6-6L	178
35050770	NOT6-6L_FAS11684	NOT6-6L	262
35050771	NOT6-6L_FAS11684	NOT6-6L	344
35050772	NOT6-6L_FAS11684	NOT6-6L	98
35050773	NOT6-6L_FAS11684	NOT6-6L	160
35050774	NOT6-6L_FAS11684	NOT6-6L	178
35050775	NOT6-6L_FAS11684	NOT6-6L	98
35050776	NOT6-6L_FAS11684	NOT6-6L	178
35050777	NOT6-6L_FAS11684	NOT6-6L	98
35050778	NOT6-6L_FAS11684	NOT6-6L	344
35050779	NOT6-6L_FAS11684	NOT6-6L	47
35050780	NOT6-6L_FAS11684	NOT6-6L	134
35050781	NOT6-6L_FAS11684	NOT6-6L	223
35050782	NOT6-6L_FAS11684	NOT6-6L	186
35050783	NOT6-6L_FAS11684	NOT6-6L	209
35050784	NOT6-6L_FAS11684	NOT6-6L	108
35050785	NOT6-6L_FAS11684	NOT6-6L	66
35050786	NOT6-6L_FAS11684	NOT6-6L	239
35050787	NOT6-6L_FAS11684	NOT6-6L	41
35050788	NOT6-6L_FAS11684	NOT6-6L	198
35050789	NOT6-6L_FAS11684	NOT6-6L	191
35050790	NOT6-6L_FAS11684	NOT6-6L	15
35050791	NOT6-6L_FAS11684	NOT6-6L	16
35050792	NOT6-6L_FAS11684	NOT6-6L	86
35050793	NOT6-6L_FAS11684	NOT6-6L	264
35050794	NOT6-6L_FAS11684	NOT6-6L	69
35050795	NOT6-6L_FAS11684	NOT6-6L	39
35050796	NOT6-6L_FAS11684	NOT6-6L	144
35050797	NOT6-6L_FAS11684	NOT6-6L	281
35050798	NOT6-6L_FAS11684	NOT6-6L	83
35050799	NOT6-6L_FAS11684	NOT6-6L	90
35050800	NOT6-6L_FAS11684	NOT6-6L	43
35050801	NOT6-6L_FAS11684	NOT6-6L	47
35050802	NOT6-6L_FAS11684	NOT6-6L	134
35050803	NOT6-6L_FAS11684	NOT6-6L	223
35050804	NOT6-6L_FAS11684	NOT6-6L	186
35050805	NOT6-6L_FAS11684	NOT6-6L	209
35050806	NOT6-6L_FAS11684	NOT6-6L	108
35050807	NOT6-6L_FAS11684	NOT6-6L	66
35050808	NOT6-6L_FAS11684	NOT6-6L	239
35050809	NOT6-6L_FAS11684	NOT6-6L	107
35050810	NOT6-6L_FAS11684	NOT6-6L	41
35050811	NOT6-6L_FAS11684	NOT6-6L	198
35050812	NOT6-6L_FAS11684	NOT6-6L	37
35050813	NOT6-6L_FAS11684	NOT6-6L	191
35050814	NOT6-6L_FAS11684	NOT6-6L	15
35050815	NOT6-6L_FAS11684	NOT6-6L	50
35050816	NOT6-6L_FAS11684	NOT6-6L	76
35050817	NOT6-6L_FAS11684	NOT6-6L	16
35050818	NOT6-6L_FAS11684	NOT6-6L	28
35050819	NOT6-6L_FAS11684	NOT6-6L	86
35050820	NOT6-6L_FAS11684	NOT6-6L	264
35050821	NOT6-6L_FAS11684	NOT6-6L	144
35050822	NOT6-6L_FAS11684	NOT6-6L	69
35050823	NOT6-6L_FAS11684	NOT6-6L	39
35050824	NOT6-6L_FAS11684	NOT6-6L	83
35050825	NOT6-6L_FAS11684	NOT6-6L	90
35050826	NOT6-6L_FAS11684	NOT6-6L	43
35050827	NOT6-6L_FAS11684	NOT6-6L	175
35050828	NOT6-6L_FAS11684	NOT6-6L	47
35050829	NOT6-6L_FAS11684	NOT6-6L	223
35050830	NOT6-6L_FAS11684	NOT6-6L	134
35050831	NOT6-6L_FAS11684	NOT6-6L	186
35050832	NOT6-6L_FAS11684	NOT6-6L	209
35050833	NOT6-6L_FAS11684	NOT6-6L	108
35050834	NOT6-6L_FAS11684	NOT6-6L	66
35050835	NOT6-6L_FAS11684	NOT6-6L	239
35050836	NOT6-6L_FAS11684	NOT6-6L	107
35050837	NOT6-6L_FAS11684	NOT6-6L	41
35050838	NOT6-6L_FAS11684	NOT6-6L	198
35050839	NOT6-6L_FAS11684	NOT6-6L	37
35050840	NOT6-6L_FAS11684	NOT6-6L	191
35050841	NOT6-6L_FAS11684	NOT6-6L	15
35050842	NOT6-6L_FAS11684	NOT6-6L	50
35050843	NOT6-6L_FAS11684	NOT6-6L	76
35050844	NOT6-6L_FAS11684	NOT6-6L	16
35050845	NOT6-6L_FAS11684	NOT6-6L	28
35050846	NOT6-6L_FAS11684	NOT6-6L	86
35050847	NOT6-6L_FAS11684	NOT6-6L	153
35050848	NOT6-6L_FAS11684	NOT6-6L	264
35050849	NOT6-6L_FAS11684	NOT6-6L	281
35050850	NOT6-6L_FAS11684	NOT6-6L	144
35050851	NOT6-6L_FAS11684	NOT6-6L	69
35050852	NOT6-6L_FAS11684	NOT6-6L	39
35050853	NOT6-6L_FAS11684	NOT6-6L	83
35050854	NOT6-6L_FAS11684	NOT6-6L	90
35050855	NOT6-6L_FAS11684	NOT6-6L	43
35050856	NOT6-6L_FAS11684	NOT6-6L	175
35050857	NOT6-6L_FAS11684	NOT6-6L	134
35050858	NOT6-6L_FAS11684	NOT6-6L	108
35050859	NOT6-6L_FAS11684	NOT6-6L	66
35050860	NOT6-6L_FAS11684	NOT6-6L	209
35050861	NOT6-6L_FAS11684	NOT6-6L	186
35050862	NOT6-6L_FAS11684	NOT6-6L	47
35050863	NOT6-6L_FAS11684	NOT6-6L	223
35050864	NOT6-6L_FAS11684	NOT6-6L	239
35050865	NOT6-6L_FAS11684	NOT6-6L	107
35050866	NOT6-6L_FAS11684	NOT6-6L	41
35050867	NOT6-6L_FAS11684	NOT6-6L	198
35050868	NOT6-6L_FAS11684	NOT6-6L	37
35050869	NOT6-6L_FAS11684	NOT6-6L	191
35050870	NOT6-6L_FAS11684	NOT6-6L	15
35050871	NOT6-6L_FAS11684	NOT6-6L	50
35050872	NOT6-6L_FAS11684	NOT6-6L	76
35050873	NOT6-6L_FAS11684	NOT6-6L	16
35050874	NOT6-6L_FAS11684	NOT6-6L	28
35050875	NOT6-6L_FAS11684	NOT6-6L	86
35050876	NOT6-6L_FAS11684	NOT6-6L	264
35050877	NOT6-6L_FAS11684	NOT6-6L	281
35050878	NOT6-6L_FAS11684	NOT6-6L	144
35050879	NOT6-6L_FAS11684	NOT6-6L	69
35050880	NOT6-6L_FAS11684	NOT6-6L	39
35050881	NOT6-6L_FAS11684	NOT6-6L	83
35050882	NOT6-6L_FAS11684	NOT6-6L	90
35050883	NOT6-6L_FAS11684	NOT6-6L	175
35050884	NOT6-6L_FAS11684	NOT6-6L	239
35050885	NOT6-6L_FAS11684	NOT6-6L	66
35050886	NOT6-6L_FAS11684	NOT6-6L	186
35050887	NOT6-6L_FAS11684	NOT6-6L	134
35050888	NOT6-6L_FAS11684	NOT6-6L	41
35050889	NOT6-6L_FAS11684	NOT6-6L	108
35050890	NOT6-6L_FAS11684	NOT6-6L	107
35050891	NOT6-6L_FAS11684	NOT6-6L	198
35050892	NOT6-6L_FAS11684	NOT6-6L	37
35050893	NOT6-6L_FAS11684	NOT6-6L	191
35050894	NOT6-6L_FAS11684	NOT6-6L	15
35050895	NOT6-6L_FAS11684	NOT6-6L	50
35050896	NOT6-6L_FAS11684	NOT6-6L	76
35050897	NOT6-6L_FAS11684	NOT6-6L	16
35050898	NOT6-6L_FAS11684	NOT6-6L	28
35050899	NOT6-6L_FAS11684	NOT6-6L	86
35050900	NOT6-6L_FAS11684	NOT6-6L	264
35050901	NOT6-6L_FAS11684	NOT6-6L	43
35050902	NOT6-6L_FAS11684	NOT6-6L	175
35050903	NOT6-6L_FAS11684	NOT6-6L	41
35050904	NOT6-6L_FAS11684	NOT6-6L	37
35050905	NOT6-6L_FAS11684	NOT6-6L	134
35050906	NOT6-6L_FAS11684	NOT6-6L	108
35050907	NOT6-6L_FAS11684	NOT6-6L	239
35050908	NOT6-6L_FAS11684	NOT6-6L	198
35050909	NOT6-6L_FAS11684	NOT6-6L	66
35050910	NOT6-6L_FAS11684	NOT6-6L	191
35050911	NOT6-6L_FAS11684	NOT6-6L	107
35050912	NOT6-6L_FAS11684	NOT6-6L	15
35050913	NOT6-6L_FAS11684	NOT6-6L	50
35050914	NOT6-6L_FAS11684	NOT6-6L	76
35050915	NOT6-6L_FAS11684	NOT6-6L	16
35050916	NOT6-6L_FAS11684	NOT6-6L	28
35050917	NOT6-6L_FAS11684	NOT6-6L	86
35050918	NOT6-6L_FAS11684	NOT6-6L	264
35050919	NOT6-6L_FAS11684	NOT6-6L	144
35050920	NOT6-6L_FAS11684	NOT6-6L	281
35050921	NOT6-6L_FAS11684	NOT6-6L	69
35050922	NOT6-6L_FAS11684	NOT6-6L	39
35050923	NOT6-6L_FAS11684	NOT6-6L	90
35050924	NOT6-6L_FAS11684	NOT6-6L	43
35050925	NOT6-6L_FAS11684	NOT6-6L	175
35050926	NOT6-6L_FAS11684	NOT6-6L	69
35050927	NOT6-6L_FAS11684	NOT6-6L	39
35050928	NOT6-6L_FAS11684	NOT6-6L	281
35050929	NOT6-6L_FAS11684	NOT6-6L	37
35050930	NOT6-6L_FAS11684	NOT6-6L	281
35050931	NOT6-6L_FAS11684	NOT6-6L	144
35050932	NOT6-6L_FAS11684	NOT6-6L	69
35050933	NOT6-6L_FAS11684	NOT6-6L	39
35050934	NOT6-6L_FAS11684	NOT6-6L	90
35050935	NOT6-6L_FAS11684	NOT6-6L	43
35050936	NOT6-6L_FAS11684	NOT6-6L	281
35050937	NOT6-6L_FAS11684	NOT6-6L	175
35050938	NOT6-6L_FAS11684	NOT6-6L	36
35050939	NOT6-6L_FAS11684	NOT6-6L	76
35050940	NOT6-6L_FAS11684	NOT6-6L	99
35050941	NOT6-6L_FAS11684	NOT6-6L	49
35050942	NOT6-6L_FAS11684	NOT6-6L	61
35050943	NOT6-6L_FAS11684	NOT6-6L	45
35050944	NOT6-6L_FAS11684	NOT6-6L	132
35050945	NOT6-6L_FAS11684	NOT6-6L	30
35050946	NOT6-6L_FAS11684	NOT6-6L	77
35050947	NOT6-6L_FAS11684	NOT6-6L	82
35050948	NOT6-6L_FAS11684	NOT6-6L	155
35050949	NOT6-6L_FAS11684	NOT6-6L	55
35050950	NOT6-6L_FAS11684	NOT6-6L	151
35050951	NOT6-6L_FAS11684	NOT6-6L	108
35050952	NOT6-6L_FAS11684	NOT6-6L	60
35050953	NOT6-6L_FAS11684	NOT6-6L	82
35050954	NOT6-6L_FAS11684	NOT6-6L	185
35050955	NOT6-6L_FAS11684	NOT6-6L	147
35050956	NOT6-6L_FAS11684	NOT6-6L	114
35050957	NOT6-6L_FAS11684	NOT6-6L	85
35050958	NOT6-6L_FAS11684	NOT6-6L	108
35050959	NOT6-6L_FAS11684	NOT6-6L	113
35050960	NOT6-6L_FAS11684	NOT6-6L	146
35050961	NOT6-6L_FAS11684	NOT6-6L	89
35050962	NOT6-6L_FAS11684	NOT6-6L	66
35050963	NOT6-6L_FAS11684	NOT6-6L	151
35050964	NOT6-6L_FAS11684	NOT6-6L	50
35050965	NOT6-6L_FAS11684	NOT6-6L	200
35050966	NOT6-6L_FAS11684	NOT6-6L	41
35050967	NOT6-6L_FAS11684	NOT6-6L	133
35050968	NOT6-6L_FAS11684	NOT6-6L	239
35050969	NOT6-6L_FAS11684	NOT6-6L	68
35050970	NOT6-6L_FAS11684	NOT6-6L	157
35050971	NOT6-6L_FAS11684	NOT6-6L	211
35050972	NOT6-6L_FAS11684	NOT6-6L	112
35050973	NOT6-6L_FAS11684	NOT6-6L	167
35050974	NOT6-6L_FAS11684	NOT6-6L	248
35050975	NOT6-6L_FAS11684	NOT6-6L	39
35050976	NOT6-6L_FAS11684	NOT6-6L	299
35050977	NOT6-6L_FAS11684	NOT6-6L	38
35050978	NOT6-6L_FAS11684	NOT6-6L	206
35050979	NOT6-6L_FAS11684	NOT6-6L	13
35050980	NOT6-6L_FAS11684	NOT6-6L	198
35050981	NOT6-6L_FAS11684	NOT6-6L	107
35050982	NOT6-6L_FAS11684	NOT6-6L	153
35050983	NOT6-6L_FAS11684	NOT6-6L	126
35050984	NOT6-6L_FAS11684	NOT6-6L	40
35050985	NOT6-6L_FAS11684	NOT6-6L	77
35050986	NOT6-6L_FAS11684	NOT6-6L	9
35050987	NOT6-6L_FAS11684	NOT6-6L	59
35050988	NOT6-6L_FAS11684	NOT6-6L	62
35050989	NOT6-6L_FAS11684	NOT6-6L	89
35050990	NOT6-6L_FAS11684	NOT6-6L	48
35050991	NOT6-6L_FAS11684	NOT6-6L	95
35050992	NOT6-6L_FAS11684	NOT6-6L	38
35050993	NOT6-6L_FAS11684	NOT6-6L	128
35050994	NOT6-6L_FAS11684	NOT6-6L	52
35050995	NOT6-6L_FAS11684	NOT6-6L	40
35050996	NOT6-6L_FAS11684	NOT6-6L	228
35050997	NOT6-6L_FAS11684	NOT6-6L	66
35050998	NOT6-6L_FAS11684	NOT6-6L	79
35050999	NOT6-6L_FAS11684	NOT6-6L	36
35051000	NOT6-6L_FAS11684	NOT6-6L	202
35051001	NOT6-6L_FAS11684	NOT6-6L	76
35051002	NOT6-6L_FAS11684	NOT6-6L	99
35051003	NOT6-6L_FAS11684	NOT6-6L	101
35051004	NOT6-6L_FAS11684	NOT6-6L	49
35051005	NOT6-6L_FAS11684	NOT6-6L	77
35051006	NOT6-6L_FAS11684	NOT6-6L	61
35051007	NOT6-6L_FAS11684	NOT6-6L	96
35051008	NOT6-6L_FAS11684	NOT6-6L	45
35051009	NOT6-6L_FAS11684	NOT6-6L	132
35051010	NOT6-6L_FAS11684	NOT6-6L	30
35051011	NOT6-6L_FAS11684	NOT6-6L	70
35051012	NOT6-6L_FAS11684	NOT6-6L	77
35051013	NOT6-6L_FAS11684	NOT6-6L	82
35051014	NOT6-6L_FAS11684	NOT6-6L	155
35051015	NOT6-6L_FAS11684	NOT6-6L	55
35051016	NOT6-6L_FAS11684	NOT6-6L	151
35051017	NOT6-6L_FAS11684	NOT6-6L	73
35051018	NOT6-6L_FAS11684	NOT6-6L	152
35051019	NOT6-6L_FAS11684	NOT6-6L	108
35051020	NOT6-6L_FAS11684	NOT6-6L	60
35051021	NOT6-6L_FAS11684	NOT6-6L	72
35051022	NOT6-6L_FAS11684	NOT6-6L	82
35051023	NOT6-6L_FAS11684	NOT6-6L	134
35051024	NOT6-6L_FAS11684	NOT6-6L	185
35051025	NOT6-6L_FAS11684	NOT6-6L	167
35051026	NOT6-6L_FAS11684	NOT6-6L	128
35051027	NOT6-6L_FAS11684	NOT6-6L	78
35051028	NOT6-6L_FAS11684	NOT6-6L	162
35051029	NOT6-6L_FAS11684	NOT6-6L	64
35051030	NOT6-6L_FAS11684	NOT6-6L	147
35051031	NOT6-6L_FAS11684	NOT6-6L	114
35051032	NOT6-6L_FAS11684	NOT6-6L	85
35051033	NOT6-6L_FAS11684	NOT6-6L	144
35051034	NOT6-6L_FAS11684	NOT6-6L	108
35051035	NOT6-6L_FAS11684	NOT6-6L	113
35051036	NOT6-6L_FAS11684	NOT6-6L	146
35051037	NOT6-6L_FAS11684	NOT6-6L	53
35051038	NOT6-6L_FAS11684	NOT6-6L	64
35051039	NOT6-6L_FAS11684	NOT6-6L	89
35051040	NOT6-6L_FAS11684	NOT6-6L	66
35051041	NOT6-6L_FAS11684	NOT6-6L	151
35051042	NOT6-6L_FAS11684	NOT6-6L	50
35051043	NOT6-6L_FAS11684	NOT6-6L	200
35051044	NOT6-6L_FAS11684	NOT6-6L	41
35051045	NOT6-6L_FAS11684	NOT6-6L	133
35051046	NOT6-6L_FAS11684	NOT6-6L	239
35051047	NOT6-6L_FAS11684	NOT6-6L	68
35051048	NOT6-6L_FAS11684	NOT6-6L	29
35051049	NOT6-6L_FAS11684	NOT6-6L	157
35051050	NOT6-6L_FAS11684	NOT6-6L	40
35051051	NOT6-6L_FAS11684	NOT6-6L	239
35051052	NOT6-6L_FAS11684	NOT6-6L	211
35051053	NOT6-6L_FAS11684	NOT6-6L	112
35051054	NOT6-6L_FAS11684	NOT6-6L	167
35051055	NOT6-6L_FAS11684	NOT6-6L	248
35051056	NOT6-6L_FAS11684	NOT6-6L	39
35051057	NOT6-6L_FAS11684	NOT6-6L	299
35051058	NOT6-6L_FAS11684	NOT6-6L	38
35051059	NOT6-6L_FAS11684	NOT6-6L	52
35051060	NOT6-6L_FAS11684	NOT6-6L	139
35051061	NOT6-6L_FAS11684	NOT6-6L	206
35051062	NOT6-6L_FAS11684	NOT6-6L	13
35051063	NOT6-6L_FAS11684	NOT6-6L	131
35051064	NOT6-6L_FAS11684	NOT6-6L	198
35051065	NOT6-6L_FAS11684	NOT6-6L	84
35051066	NOT6-6L_FAS11684	NOT6-6L	107
35051067	NOT6-6L_FAS11684	NOT6-6L	153
35051068	NOT6-6L_FAS11684	NOT6-6L	126
35051069	NOT6-6L_FAS11684	NOT6-6L	40
35051070	NOT6-6L_FAS11684	NOT6-6L	77
35051071	NOT6-6L_FAS11684	NOT6-6L	9
35051072	NOT6-6L_FAS11684	NOT6-6L	59
35051073	NOT6-6L_FAS11684	NOT6-6L	62
35051074	NOT6-6L_FAS11684	NOT6-6L	89
35051075	NOT6-6L_FAS11684	NOT6-6L	48
35051076	NOT6-6L_FAS11684	NOT6-6L	95
35051077	NOT6-6L_FAS11684	NOT6-6L	62
35051078	NOT6-6L_FAS11684	NOT6-6L	38
35051079	NOT6-6L_FAS11684	NOT6-6L	128
35051080	NOT6-6L_FAS11684	NOT6-6L	52
35051081	NOT6-6L_FAS11684	NOT6-6L	104
35051082	NOT6-6L_FAS11684	NOT6-6L	88
35051083	NOT6-6L_FAS11684	NOT6-6L	51
35051084	NOT6-6L_FAS11684	NOT6-6L	40
35051085	NOT6-6L_FAS11684	NOT6-6L	71
35051086	NOT6-6L_FAS11684	NOT6-6L	66
35051087	NOT6-6L_FAS11684	NOT6-6L	125
35051088	NOT6-6L_FAS11684	NOT6-6L	79
35051089	NOT6-6L_FAS11684	NOT6-6L	90
35051090	NOT6-6L_FAS11684	NOT6-6L	40
35051091	NOT6-6L_FAS11684	NOT6-6L	34
35051092	NOT6-6L_FAS11684	NOT6-6L	93
35051093	NOT6-6L_FAS11684	NOT6-6L	54
35051094	NOT6-6L_FAS11684	NOT6-6L	21
35051095	NOT6-6L_FAS11684	NOT6-6L	53
35051096	NOT6-6L_FAS11684	NOT6-6L	160
35051097	NOT6-6L_FAS11684	NOT6-6L	74
35051098	NOT6-6L_FAS11684	NOT6-6L	98
35051099	NOT6-6L_FAS11684	NOT6-6L	142
35051100	NOT6-6L_FAS11684	NOT6-6L	118
35051101	NOT6-6L_FAS11684	NOT6-6L	152
35051102	NOT6-6L_FAS11684	NOT6-6L	108
35051103	NOT6-6L_FAS11684	NOT6-6L	72
35051104	NOT6-6L_FAS11684	NOT6-6L	78
35051105	NOT6-6L_FAS11684	NOT6-6L	64
35051106	NOT6-6L_FAS11684	NOT6-6L	53
35051107	NOT6-6L_FAS11684	NOT6-6L	90
35051108	NOT6-6L_FAS11684	NOT6-6L	40
35051109	NOT6-6L_FAS11684	NOT6-6L	34
35051110	NOT6-6L_FAS11684	NOT6-6L	54
35051111	NOT6-6L_FAS11684	NOT6-6L	21
35051112	NOT6-6L_FAS11684	NOT6-6L	53
35051113	NOT6-6L_FAS11684	NOT6-6L	160
35051114	NOT6-6L_FAS11684	NOT6-6L	74
35051115	NOT6-6L_FAS11684	NOT6-6L	36
35051116	NOT6-6L_FAS11684	NOT6-6L	49
35051117	NOT6-6L_FAS11684	NOT6-6L	45
35051118	NOT6-6L_FAS11684	NOT6-6L	61
35051119	NOT6-6L_FAS11684	NOT6-6L	132
35051120	NOT6-6L_FAS11684	NOT6-6L	30
35051121	NOT6-6L_FAS11684	NOT6-6L	77
35051122	NOT6-6L_FAS11684	NOT6-6L	76
35051123	NOT6-6L_FAS11684	NOT6-6L	82
35051124	NOT6-6L_FAS11684	NOT6-6L	155
35051125	NOT6-6L_FAS11684	NOT6-6L	55
35051126	NOT6-6L_FAS11684	NOT6-6L	151
35051127	NOT6-6L_FAS11684	NOT6-6L	185
35051128	NOT6-6L_FAS11684	NOT6-6L	147
35051129	NOT6-6L_FAS11684	NOT6-6L	114
35051130	NOT6-6L_FAS11684	NOT6-6L	85
35051131	NOT6-6L_FAS11684	NOT6-6L	108
35051132	NOT6-6L_FAS11684	NOT6-6L	146
35051133	NOT6-6L_FAS11684	NOT6-6L	66
35051134	NOT6-6L_FAS11684	NOT6-6L	151
35051135	NOT6-6L_FAS11684	NOT6-6L	50
35051136	NOT6-6L_FAS11684	NOT6-6L	200
35051137	NOT6-6L_FAS11684	NOT6-6L	133
35051138	NOT6-6L_FAS11684	NOT6-6L	239
35051139	NOT6-6L_FAS11684	NOT6-6L	68
35051140	NOT6-6L_FAS11684	NOT6-6L	157
35051141	NOT6-6L_FAS11684	NOT6-6L	211
35051142	NOT6-6L_FAS11684	NOT6-6L	112
35051143	NOT6-6L_FAS11684	NOT6-6L	248
35051144	NOT6-6L_FAS11684	NOT6-6L	39
35051145	NOT6-6L_FAS11684	NOT6-6L	299
35051146	NOT6-6L_FAS11684	NOT6-6L	38
35051147	NOT6-6L_FAS11684	NOT6-6L	206
35051148	NOT6-6L_FAS11684	NOT6-6L	13
35051149	NOT6-6L_FAS11684	NOT6-6L	198
35051150	NOT6-6L_FAS11684	NOT6-6L	153
35051151	NOT6-6L_FAS11684	NOT6-6L	126
35051152	NOT6-6L_FAS11684	NOT6-6L	40
35051153	NOT6-6L_FAS11684	NOT6-6L	77
35051154	NOT6-6L_FAS11684	NOT6-6L	38
35051155	NOT6-6L_FAS11684	NOT6-6L	128
35051156	NOT6-6L_FAS11684	NOT6-6L	66
35051157	NOT6-6L_FAS11684	NOT6-6L	13
35051158	NOT6-6L_FAS11684	NOT6-6L	112
35051159	NOT6-6L_FAS11684	NOT6-6L	52
35051160	NOT6-6L_FAS11684	NOT6-6L	30
35051161	NOT6-6L_FAS11684	NOT6-6L	48
35051162	NOT6-6L_FAS11684	NOT6-6L	151
35051163	NOT6-6L_FAS11684	NOT6-6L	112
35051164	NOT6-6L_FAS11684	NOT6-6L	66
35051165	NOT6-6L_FAS11684	NOT6-6L	125
35051166	NOT6-6L_FAS11684	NOT6-6L	79
35051167	NOT6-6L_FAS11684	NOT6-6L	90
35051168	NOT6-6L_FAS11684	NOT6-6L	40
35051169	NOT6-6L_FAS11684	NOT6-6L	34
35051170	NOT6-6L_FAS11684	NOT6-6L	54
35051171	NOT6-6L_FAS11684	NOT6-6L	21
35051172	NOT6-6L_FAS11684	NOT6-6L	53
35051173	NOT6-6L_FAS11684	NOT6-6L	74
35051174	NOT6-6L_FAS11684	NOT6-6L	48
35051175	NOT6-6L_FAS11684	NOT6-6L	125
35051176	NOT6-6L_FAS11684	NOT6-6L	79
35051177	NOT6-6L_FAS11684	NOT6-6L	90
35051178	NOT6-6L_FAS11684	NOT6-6L	40
35051179	NOT6-6L_FAS11684	NOT6-6L	34
35051180	NOT6-6L_FAS11684	NOT6-6L	54
35051181	NOT6-6L_FAS11684	NOT6-6L	21
35051182	NOT6-6L_FAS11684	NOT6-6L	53
35051183	NOT6-6L_FAS11684	NOT6-6L	160
35051184	NOT6-6L_FAS11684	NOT6-6L	74
35051185	NOT6-6L_FAS11684	NOT6-6L	21
35051186	NOT6-6L_FAS11684	NOT6-6L	53
35051187	NOT6-6L_FAS11684	NOT6-6L	93
35051188	NOT6-6L_FAS11684	NOT6-6L	34
35051189	NOT6-6L_FAS11684	NOT6-6L	54
35051190	NOT6-6L_FAS11684	NOT6-6L	160
35051191	NOT6-6L_FAS11684	NOT6-6L	74
35051192	NOT6-6L_FAS11684	NOT6-6L	98
35051193	NOT6-6L_FAS11684	NOT6-6L	142
35051194	NOT6-6L_FAS11684	NOT6-6L	118
35051195	NOT6-6L_FAS11684	NOT6-6L	63
35051196	NOT6-6L_FAS11684	NOT6-6L	158
35051197	NOT6-6L_FAS11684	NOT6-6L	110
35051198	NOT6-6L_FAS11684	NOT6-6L	231
35051199	NOT6-6L_FAS11684	NOT6-6L	145
35051200	NOT6-6L_FAS11684	NOT6-6L	137
35051201	NOT6-6L_FAS11684	NOT6-6L	126
35051202	NOT6-6L_FAS11684	NOT6-6L	111
35051203	NOT6-6L_FAS11684	NOT6-6L	102
35051204	NOT6-6L_FAS11684	NOT6-6L	47
35051205	NOT6-6L_FAS11684	NOT6-6L	97
35051206	NOT6-6L_FAS11684	NOT6-6L	140
35051207	NOT6-6L_FAS11684	NOT6-6L	9
35051208	NOT6-6L_FAS11684	NOT6-6L	124
35051209	NOT6-6L_FAS11684	NOT6-6L	122
35051210	NOT6-6L_FAS11684	NOT6-6L	93
35051211	NOT6-6L_FAS11684	NOT6-6L	76
35051212	NOT6-6L_FAS11684	NOT6-6L	399
35051213	NOT6-6L_FAS11684	NOT6-6L	285
35051214	NOT6-6L_FAS11684	NOT6-6L	173
35051215	NOT6-6L_FAS11684	NOT6-6L	287
35051216	NOT6-6L_FAS11684	NOT6-6L	39
35051217	NOT6-6L_FAS11684	NOT6-6L	65
35051218	NOT6-6L_FAS11684	NOT6-6L	43
35051219	NOT6-6L_FAS11684	NOT6-6L	216
35051220	NOT6-6L_FAS11684	NOT6-6L	167
35051221	NOT6-6L_FAS11684	NOT6-6L	159
35051222	NOT6-6L_FAS11684	NOT6-6L	150
35051223	NOT6-6L_FAS11684	NOT6-6L	69
35051224	NOT6-6L_FAS11684	NOT6-6L	35
35051225	NOT6-6L_FAS11684	NOT6-6L	198
35051226	NOT6-6L_FAS11684	NOT6-6L	165
35051227	NOT6-6L_FAS11684	NOT6-6L	67
35051228	NOT6-6L_FAS11684	NOT6-6L	302
35051229	NOT6-6L_FAS11684	NOT6-6L	11
35051230	NOT6-6L_FAS11684	NOT6-6L	123
35051231	NOT6-6L_FAS11684	NOT6-6L	88
35051232	NOT6-6L_FAS11684	NOT6-6L	243
35051233	NOT6-6L_FAS11684	NOT6-6L	55
35051234	NOT6-6L_FAS11684	NOT6-6L	299
35051235	NOT6-6L_FAS11684	NOT6-6L	94
35051236	NOT6-6L_FAS11684	NOT6-6L	167
35051237	NOT6-6L_FAS11684	NOT6-6L	176
35051238	NOT6-6L_FAS11684	NOT6-6L	148
35051239	NOT6-6L_FAS11684	NOT6-6L	56
35051240	NOT6-6L_FAS11684	NOT6-6L	261
35051241	NOT6-6L_FAS11684	NOT6-6L	150
35051242	NOT6-6L_FAS11684	NOT6-6L	159
35051243	NOT6-6L_FAS11684	NOT6-6L	150
35051244	NOT6-6L_FAS11684	NOT6-6L	167
35051245	NOT6-6L_FAS11684	NOT6-6L	69
35051246	NOT6-6L_FAS11684	NOT6-6L	35
35051247	NOT6-6L_FAS11684	NOT6-6L	198
35051248	NOT6-6L_FAS11684	NOT6-6L	165
35051249	NOT6-6L_FAS11684	NOT6-6L	67
35051250	NOT6-6L_FAS11684	NOT6-6L	302
35051251	NOT6-6L_FAS11684	NOT6-6L	11
35051252	NOT6-6L_FAS11684	NOT6-6L	123
35051253	NOT6-6L_FAS11684	NOT6-6L	88
35051254	NOT6-6L_FAS11684	NOT6-6L	243
35051255	NOT6-6L_FAS11684	NOT6-6L	55
35051256	NOT6-6L_FAS11684	NOT6-6L	299
35051257	NOT6-6L_FAS11684	NOT6-6L	94
35051258	NOT6-6L_FAS11684	NOT6-6L	167
35051259	NOT6-6L_FAS11684	NOT6-6L	176
35051260	NOT6-6L_FAS11684	NOT6-6L	148
35051261	NOT6-6L_FAS11684	NOT6-6L	56
35051262	NOT6-6L_FAS11684	NOT6-6L	261
35051263	NOT6-6L_FAS11684	NOT6-6L	196
35051264	NOT6-6L_FAS11684	NOT6-6L	11
35051265	NOT6-6L_FAS11684	NOT6-6L	11
35051266	NOT6-6L_FAS11684	NOT6-6L	11
35051267	NOT6-6L_FAS11684	NOT6-6L	59
35051268	NOT6-6L_FAS11684	NOT6-6L	85
35051269	NOT6-6L_FAS11684	NOT6-6L	103
35051270	NOT6-6L_FAS11684	NOT6-6L	153
35051271	NOT6-6L_FAS11684	NOT6-6L	50
35051272	NOT6-6L_FAS11684	NOT6-6L	232
35051273	NOT6-6L_FAS11684	NOT6-6L	38
35051274	NOT6-6L_FAS11684	NOT6-6L	83
35051275	NOT6-6L_FAS11684	NOT6-6L	109
35051276	NOT6-6L_FAS11684	NOT6-6L	85
35051277	NOT6-6L_FAS11684	NOT6-6L	38
35051278	NOT6-6L_FAS11684	NOT6-6L	187
35051279	NOT6-6L_FAS11684	NOT6-6L	103
35051280	NOT6-6L_FAS11684	NOT6-6L	122
35051281	NOT6-6L_FAS11684	NOT6-6L	22
35051282	NOT6-6L_FAS11684	NOT6-6L	74
35051283	NOT6-6L_FAS11684	NOT6-6L	142
35051284	NOT6-6L_FAS11684	NOT6-6L	204
35051285	NOT6-6L_FAS11684	NOT6-6L	94
35051286	NOT6-6L_FAS11684	NOT6-6L	41
35051287	NOT6-6L_FAS11684	NOT6-6L	146
35051288	NOT6-6L_FAS11684	NOT6-6L	113
35051289	NOT6-6L_FAS11684	NOT6-6L	148
35051290	NOT6-6L_FAS11684	NOT6-6L	189
35051291	NOT6-6L_FAS11684	NOT6-6L	77
35051292	NOT6-6L_FAS11684	NOT6-6L	89
35051293	NOT6-6L_FAS11684	NOT6-6L	78
35051294	NOT6-6L_FAS11684	NOT6-6L	106
35051295	NOT6-6L_FAS11684	NOT6-6L	108
35051296	NOT6-6L_FAS11684	NOT6-6L	142
35051297	NOT6-6L_FAS11684	NOT6-6L	204
35051298	NOT6-6L_FAS11684	NOT6-6L	75
35051299	NOT6-6L_FAS11684	NOT6-6L	99
35051300	NOT6-6L_FAS11684	NOT6-6L	89
35051301	NOT6-6L_FAS11684	NOT6-6L	126
35051302	NOT6-6L_FAS11684	NOT6-6L	106
35051303	NOT6-6L_FAS11684	NOT6-6L	58
35051304	NOT6-6L_FAS11684	NOT6-6L	176
35051305	NOT6-6L_FAS11684	NOT6-6L	75
35051306	NOT6-6L_FAS11684	NOT6-6L	90
35051307	NOT6-6L_FAS11684	NOT6-6L	41
35051308	NOT6-6L_FAS11684	NOT6-6L	146
35051309	NOT6-6L_FAS11684	NOT6-6L	99
35051310	NOT6-6L_FAS11684	NOT6-6L	189
35051311	NOT6-6L_FAS11684	NOT6-6L	89
35051312	NOT6-6L_FAS11684	NOT6-6L	78
35051313	NOT6-6L_FAS11684	NOT6-6L	131
35051314	NOT6-6L_FAS11684	NOT6-6L	139
35051315	NOT6-6L_FAS11684	NOT6-6L	32
35051316	NOT6-6L_FAS11684	NOT6-6L	136
35051317	NOT6-6L_FAS11684	NOT6-6L	92
35051318	NOT6-6L_FAS11684	NOT6-6L	53
35051319	NOT6-6L_FAS11684	NOT6-6L	68
35051320	NOT6-6L_FAS11684	NOT6-6L	146
35051321	NOT6-6L_FAS11684	NOT6-6L	134
35051322	NOT6-6L_FAS11684	NOT6-6L	157
35051323	NOT6-6L_FAS11684	NOT6-6L	115
35051324	NOT6-6L_FAS11684	NOT6-6L	178
35051325	NOT6-6L_FAS11684	NOT6-6L	51
35051326	NOT6-6L_FAS11684	NOT6-6L	121
35051327	NOT6-6L_FAS11684	NOT6-6L	108
35051328	NOT6-6L_FAS11684	NOT6-6L	112
35051329	NOT6-6L_FAS11684	NOT6-6L	173
35051330	NOT6-6L_FAS11684	NOT6-6L	208
35051331	NOT6-6L_FAS11684	NOT6-6L	99
35051332	NOT6-6L_FAS11684	NOT6-6L	288
35051333	NOT6-6L_FAS11684	NOT6-6L	86
35051334	NOT6-6L_FAS11684	NOT6-6L	97
35051335	NOT6-6L_FAS11684	NOT6-6L	108
35051336	NOT6-6L_FAS11684	NOT6-6L	94
35051337	NOT6-6L_FAS11684	NOT6-6L	97
35051338	NOT6-6L_FAS11684	NOT6-6L	122
35051339	NOT6-6L_FAS11684	NOT6-6L	142
35051340	NOT6-6L_FAS11684	NOT6-6L	74
35051341	NOT6-6L_FAS11684	NOT6-6L	176
35051342	NOT6-6L_FAS11684	NOT6-6L	58
35051343	NOT6-6L_FAS11684	NOT6-6L	94
35051344	NOT6-6L_FAS11684	NOT6-6L	75
35051345	NOT6-6L_FAS11684	NOT6-6L	90
35051346	NOT6-6L_FAS11684	NOT6-6L	41
35051347	NOT6-6L_FAS11684	NOT6-6L	146
35051348	NOT6-6L_FAS11684	NOT6-6L	113
35051349	NOT6-6L_FAS11684	NOT6-6L	148
35051350	NOT6-6L_FAS11684	NOT6-6L	99
35051351	NOT6-6L_FAS11684	NOT6-6L	189
35051352	NOT6-6L_FAS11684	NOT6-6L	77
35051353	NOT6-6L_FAS11684	NOT6-6L	89
35051354	NOT6-6L_FAS11684	NOT6-6L	126
35051355	NOT6-6L_FAS11684	NOT6-6L	78
35051356	NOT6-6L_FAS11684	NOT6-6L	150
35051357	NOT6-6L_FAS11684	NOT6-6L	115
35051358	NOT6-6L_FAS11684	NOT6-6L	139
35051359	NOT6-6L_FAS11684	NOT6-6L	136
35051360	NOT6-6L_FAS11684	NOT6-6L	53
35051361	NOT6-6L_FAS11684	NOT6-6L	68
35051362	NOT6-6L_FAS11684	NOT6-6L	121
35051363	NOT6-6L_FAS11684	NOT6-6L	146
35051364	NOT6-6L_FAS11684	NOT6-6L	134
35051365	NOT6-6L_FAS11684	NOT6-6L	103
35051366	NOT6-6L_FAS11684	NOT6-6L	131
35051367	NOT6-6L_FAS11684	NOT6-6L	32
35051368	NOT6-6L_FAS11684	NOT6-6L	178
35051369	NOT6-6L_FAS11684	NOT6-6L	92
35051370	NOT6-6L_FAS11684	NOT6-6L	157
35051371	NOT6-6L_FAS11684	NOT6-6L	51
35051372	NOT6-6L_FAS11684	NOT6-6L	108
35051373	NOT6-6L_FAS11684	NOT6-6L	112
35051374	NOT6-6L_FAS11684	NOT6-6L	173
35051375	NOT6-6L_FAS11684	NOT6-6L	208
35051376	NOT6-6L_FAS11684	NOT6-6L	99
35051377	NOT6-6L_FAS11684	NOT6-6L	288
35051378	NOT6-6L_FAS11684	NOT6-6L	86
35051379	NOT6-6L_FAS11684	NOT6-6L	97
35051380	NOT6-6L_FAS11684	NOT6-6L	108
35051381	NOT6-6L_FAS11684	NOT6-6L	94
35051382	NOT6-6L_FAS11684	NOT6-6L	97
35051383	NOT6-6L_FAS11684	NOT6-6L	122
35051384	NOT6-6L_FAS11684	NOT6-6L	187
35051385	NOT6-6L_FAS11684	NOT6-6L	38
35051386	NOT6-6L_FAS11684	NOT6-6L	22
35051387	NOT6-6L_FAS11684	NOT6-6L	74
35051388	NOT6-6L_FAS11684	NOT6-6L	58
35051389	NOT6-6L_FAS11684	NOT6-6L	204
35051390	NOT6-6L_FAS11684	NOT6-6L	94
35051391	NOT6-6L_FAS11684	NOT6-6L	75
35051392	NOT6-6L_FAS11684	NOT6-6L	41
35051393	NOT6-6L_FAS11684	NOT6-6L	146
35051394	NOT6-6L_FAS11684	NOT6-6L	148
35051395	NOT6-6L_FAS11684	NOT6-6L	99
35051396	NOT6-6L_FAS11684	NOT6-6L	126
35051397	NOT6-6L_FAS11684	NOT6-6L	150
35051398	NOT6-6L_FAS11684	NOT6-6L	115
35051399	NOT6-6L_FAS11684	NOT6-6L	139
35051400	NOT6-6L_FAS11684	NOT6-6L	136
35051401	NOT6-6L_FAS11684	NOT6-6L	68
35051402	NOT6-6L_FAS11684	NOT6-6L	121
35051403	NOT6-6L_FAS11684	NOT6-6L	146
35051404	NOT6-6L_FAS11684	NOT6-6L	103
35051405	NOT6-6L_FAS11684	NOT6-6L	134
35051406	NOT6-6L_FAS11684	NOT6-6L	53
35051407	NOT6-6L_FAS11684	NOT6-6L	131
35051408	NOT6-6L_FAS11684	NOT6-6L	32
35051409	NOT6-6L_FAS11684	NOT6-6L	178
35051410	NOT6-6L_FAS11684	NOT6-6L	92
35051411	NOT6-6L_FAS11684	NOT6-6L	157
35051412	NOT6-6L_FAS11684	NOT6-6L	51
35051413	NOT6-6L_FAS11684	NOT6-6L	108
35051414	NOT6-6L_FAS11684	NOT6-6L	112
35051415	NOT6-6L_FAS11684	NOT6-6L	173
35051416	NOT6-6L_FAS11684	NOT6-6L	208
35051417	NOT6-6L_FAS11684	NOT6-6L	99
35051418	NOT6-6L_FAS11684	NOT6-6L	288
35051419	NOT6-6L_FAS11684	NOT6-6L	86
35051420	NOT6-6L_FAS11684	NOT6-6L	97
35051421	NOT6-6L_FAS11684	NOT6-6L	108
35051422	NOT6-6L_FAS11684	NOT6-6L	94
35051423	NOT6-6L_FAS11684	NOT6-6L	97
35051424	NOT6-6L_FAS11684	NOT6-6L	187
35051425	NOT6-6L_FAS11684	NOT6-6L	38
35051426	NOT6-6L_FAS11684	NOT6-6L	22
35051427	NOT6-6L_FAS11684	NOT6-6L	74
35051428	NOT6-6L_FAS11684	NOT6-6L	142
35051429	NOT6-6L_FAS11684	NOT6-6L	176
35051430	NOT6-6L_FAS11684	NOT6-6L	58
35051431	NOT6-6L_FAS11684	NOT6-6L	90
35051432	NOT6-6L_FAS11684	NOT6-6L	41
35051433	NOT6-6L_FAS11684	NOT6-6L	99
35051434	NOT6-6L_FAS11684	NOT6-6L	189
35051435	NOT6-6L_FAS11684	NOT6-6L	77
35051436	NOT6-6L_FAS11684	NOT6-6L	126
35051437	NOT6-6L_FAS11684	NOT6-6L	78
35051438	NOT6-6L_FAS11684	NOT6-6L	106
35051439	NOT6-6L_FAS11684	NOT6-6L	115
35051440	NOT6-6L_FAS11684	NOT6-6L	136
35051441	NOT6-6L_FAS11684	NOT6-6L	68
35051442	NOT6-6L_FAS11684	NOT6-6L	121
35051443	NOT6-6L_FAS11684	NOT6-6L	146
35051444	NOT6-6L_FAS11684	NOT6-6L	103
35051445	NOT6-6L_FAS11684	NOT6-6L	139
35051446	NOT6-6L_FAS11684	NOT6-6L	134
35051447	NOT6-6L_FAS11684	NOT6-6L	53
35051448	NOT6-6L_FAS11684	NOT6-6L	131
35051449	NOT6-6L_FAS11684	NOT6-6L	32
35051450	NOT6-6L_FAS11684	NOT6-6L	178
35051451	NOT6-6L_FAS11684	NOT6-6L	92
35051452	NOT6-6L_FAS11684	NOT6-6L	157
35051453	NOT6-6L_FAS11684	NOT6-6L	51
35051454	NOT6-6L_FAS11684	NOT6-6L	112
35051455	NOT6-6L_FAS11684	NOT6-6L	173
35051456	NOT6-6L_FAS11684	NOT6-6L	208
35051457	NOT6-6L_FAS11684	NOT6-6L	99
35051458	NOT6-6L_FAS11684	NOT6-6L	288
35051459	NOT6-6L_FAS11684	NOT6-6L	86
35051460	NOT6-6L_FAS11684	NOT6-6L	97
35051461	NOT6-6L_FAS11684	NOT6-6L	108
35051462	NOT6-6L_FAS11684	NOT6-6L	94
35051463	NOT6-6L_FAS11684	NOT6-6L	97
35051464	NOT6-6L_FAS11684	NOT6-6L	38
35051465	NOT6-6L_FAS11684	NOT6-6L	187
35051466	NOT6-6L_FAS11684	NOT6-6L	122
35051467	NOT6-6L_FAS11684	NOT6-6L	22
35051468	NOT6-6L_FAS11684	NOT6-6L	74
35051469	NOT6-6L_FAS11684	NOT6-6L	142
35051470	NOT6-6L_FAS11684	NOT6-6L	176
35051471	NOT6-6L_FAS11684	NOT6-6L	58
35051472	NOT6-6L_FAS11684	NOT6-6L	204
35051473	NOT6-6L_FAS11684	NOT6-6L	90
35051474	NOT6-6L_FAS11684	NOT6-6L	146
35051475	NOT6-6L_FAS11684	NOT6-6L	113
35051476	NOT6-6L_FAS11684	NOT6-6L	148
35051477	NOT6-6L_FAS11684	NOT6-6L	189
35051478	NOT6-6L_FAS11684	NOT6-6L	77
35051479	NOT6-6L_FAS11684	NOT6-6L	126
35051480	NOT6-6L_FAS11684	NOT6-6L	106
35051481	NOT6-6L_FAS11684	NOT6-6L	150
35051482	NOT6-6L_FAS11684	NOT6-6L	178
35051483	NOT6-6L_FAS11684	NOT6-6L	97
35051484	NOT6-6L_FAS11684	NOT6-6L	134
35051485	NOT6-6L_FAS11684	NOT6-6L	121
35051486	NOT6-6L_FAS11684	NOT6-6L	136
35051487	NOT6-6L_FAS11684	NOT6-6L	157
35051488	NOT6-6L_FAS11684	NOT6-6L	146
35051489	NOT6-6L_FAS11684	NOT6-6L	92
35051490	NOT6-6L_FAS11684	NOT6-6L	115
35051491	NOT6-6L_FAS11684	NOT6-6L	68
35051492	NOT6-6L_FAS11684	NOT6-6L	53
35051493	NOT6-6L_FAS11684	NOT6-6L	131
35051494	NOT6-6L_FAS11684	NOT6-6L	32
35051495	NOT6-6L_FAS11684	NOT6-6L	139
35051496	NOT6-6L_FAS11684	NOT6-6L	103
35051497	NOT6-6L_FAS11684	NOT6-6L	51
35051498	NOT6-6L_FAS11684	NOT6-6L	108
35051499	NOT6-6L_FAS11684	NOT6-6L	112
35051500	NOT6-6L_FAS11684	NOT6-6L	173
35051501	NOT6-6L_FAS11684	NOT6-6L	208
35051502	NOT6-6L_FAS11684	NOT6-6L	99
35051503	NOT6-6L_FAS11684	NOT6-6L	288
35051504	NOT6-6L_FAS11684	NOT6-6L	86
35051505	NOT6-6L_FAS11684	NOT6-6L	97
35051506	NOT6-6L_FAS11684	NOT6-6L	108
35051507	NOT6-6L_FAS11684	NOT6-6L	94
35051508	NOT6-6L_FAS11684	NOT6-6L	122
35051509	NOT6-6L_FAS11684	NOT6-6L	187
35051510	NOT6-6L_FAS11684	NOT6-6L	38
35051511	NOT6-6L_FAS11684	NOT6-6L	22
35051512	NOT6-6L_FAS11684	NOT6-6L	142
35051513	NOT6-6L_FAS11684	NOT6-6L	204
35051514	NOT6-6L_FAS11684	NOT6-6L	94
35051515	NOT6-6L_FAS11684	NOT6-6L	90
35051516	NOT6-6L_FAS11684	NOT6-6L	41
35051517	NOT6-6L_FAS11684	NOT6-6L	146
35051518	NOT6-6L_FAS11684	NOT6-6L	113
35051519	NOT6-6L_FAS11684	NOT6-6L	148
35051520	NOT6-6L_FAS11684	NOT6-6L	77
35051521	NOT6-6L_FAS11684	NOT6-6L	89
35051522	NOT6-6L_FAS11684	NOT6-6L	78
35051523	NOT6-6L_FAS11684	NOT6-6L	106
35051524	NOT6-6L_FAS11684	NOT6-6L	150
35051525	NOT6-6L_FAS11684	NOT6-6L	173
35051526	NOT6-6L_FAS11684	NOT6-6L	53
35051527	NOT6-6L_FAS11684	NOT6-6L	157
35051528	NOT6-6L_FAS11684	NOT6-6L	112
35051529	NOT6-6L_FAS11684	NOT6-6L	146
35051530	NOT6-6L_FAS11684	NOT6-6L	288
35051531	NOT6-6L_FAS11684	NOT6-6L	97
35051532	NOT6-6L_FAS11684	NOT6-6L	131
35051533	NOT6-6L_FAS11684	NOT6-6L	115
35051534	NOT6-6L_FAS11684	NOT6-6L	136
35051535	NOT6-6L_FAS11684	NOT6-6L	68
35051536	NOT6-6L_FAS11684	NOT6-6L	86
35051537	NOT6-6L_FAS11684	NOT6-6L	139
35051538	NOT6-6L_FAS11684	NOT6-6L	32
35051539	NOT6-6L_FAS11684	NOT6-6L	92
35051540	NOT6-6L_FAS11684	NOT6-6L	51
35051541	NOT6-6L_FAS11684	NOT6-6L	99
35051542	NOT6-6L_FAS11684	NOT6-6L	103
35051543	NOT6-6L_FAS11684	NOT6-6L	178
35051544	NOT6-6L_FAS11684	NOT6-6L	134
35051545	NOT6-6L_FAS11684	NOT6-6L	108
35051546	NOT6-6L_FAS11684	NOT6-6L	108
35051547	NOT6-6L_FAS11684	NOT6-6L	94
35051548	NOT6-6L_FAS11684	NOT6-6L	97
35051549	NOT6-6L_FAS11684	NOT6-6L	158
35051550	NOT6-6L_FAS11684	NOT6-6L	208
35051551	NOT6-6L_FAS11684	NOT6-6L	121
35051552	NOT6-6L_FAS11684	NOT6-6L	122
35051553	NOT6-6L_FAS11684	NOT6-6L	187
35051554	NOT6-6L_FAS11684	NOT6-6L	38
35051555	NOT6-6L_FAS11684	NOT6-6L	22
35051556	NOT6-6L_FAS11684	NOT6-6L	74
35051557	NOT6-6L_FAS11684	NOT6-6L	176
35051558	NOT6-6L_FAS11684	NOT6-6L	58
35051559	NOT6-6L_FAS11684	NOT6-6L	204
35051560	NOT6-6L_FAS11684	NOT6-6L	94
35051561	NOT6-6L_FAS11684	NOT6-6L	75
35051562	NOT6-6L_FAS11684	NOT6-6L	113
35051563	NOT6-6L_FAS11684	NOT6-6L	148
35051564	NOT6-6L_FAS11684	NOT6-6L	99
35051565	NOT6-6L_FAS11684	NOT6-6L	77
35051566	NOT6-6L_FAS11684	NOT6-6L	106
35051567	NOT6-6L_FAS11684	NOT6-6L	88
35051568	NOT6-6L_FAS11684	NOT6-6L	150
35051569	NOT6-6L_FAS11684	NOT6-6L	176
35051570	NOT6-6L_FAS11684	NOT6-6L	94
35051571	NOT6-6L_FAS11684	NOT6-6L	75
35051572	NOT6-6L_FAS11684	NOT6-6L	90
35051573	NOT6-6L_FAS11684	NOT6-6L	113
35051574	NOT6-6L_FAS11684	NOT6-6L	189
35051575	NOT6-6L_FAS11684	NOT6-6L	89
35051576	NOT6-6L_FAS11684	NOT6-6L	126
35051577	NOT6-6L_FAS11684	NOT6-6L	78
35051578	NOT6-6L_FAS11684	NOT6-6L	150
35051579	NOT6-6L_FAS11684	NOT6-6L	87
35051580	NOT6-6L_FAS11684	NOT6-6L	139
35051581	NOT6-6L_FAS11684	NOT6-6L	161
35051582	NOT6-6L_FAS11684	NOT6-6L	136
35051583	NOT6-6L_FAS11684	NOT6-6L	127
35051584	NOT6-6L_FAS11684	NOT6-6L	213
35051585	NOT6-6L_FAS11684	NOT6-6L	192
35051586	NOT6-6L_FAS11684	NOT6-6L	90
35051587	NOT6-6L_FAS11684	NOT6-6L	84
35051588	NOT6-6L_FAS11684	NOT6-6L	236
35051589	NOT6-6L_FAS11684	NOT6-6L	26
35051590	NOT6-6L_FAS11684	NOT6-6L	83
35051591	NOT6-6L_FAS11684	NOT6-6L	39
35051592	NOT6-6L_FAS11684	NOT6-6L	158
35051593	NOT6-6L_FAS11684	NOT6-6L	117
35051594	NOT6-6L_FAS11684	NOT6-6L	122
35051595	NOT6-6L_FAS11684	NOT6-6L	89
35051596	NOT6-6L_FAS11684	NOT6-6L	115
35051597	NOT6-6L_FAS11684	NOT6-6L	104
35051598	NOT6-6L_FAS11684	NOT6-6L	73
35051599	NOT6-6L_FAS11684	NOT6-6L	104
35051600	NOT6-6L_FAS11684	NOT6-6L	136
35051601	NOT6-6L_FAS11684	NOT6-6L	87
35051602	NOT6-6L_FAS11684	NOT6-6L	127
35051603	NOT6-6L_FAS11684	NOT6-6L	213
35051604	NOT6-6L_FAS11684	NOT6-6L	139
35051605	NOT6-6L_FAS11684	NOT6-6L	161
35051606	NOT6-6L_FAS11684	NOT6-6L	192
35051607	NOT6-6L_FAS11684	NOT6-6L	90
35051608	NOT6-6L_FAS11684	NOT6-6L	40
35051609	NOT6-6L_FAS11684	NOT6-6L	84
35051610	NOT6-6L_FAS11684	NOT6-6L	236
35051611	NOT6-6L_FAS11684	NOT6-6L	26
35051612	NOT6-6L_FAS11684	NOT6-6L	83
35051613	NOT6-6L_FAS11684	NOT6-6L	60
35051614	NOT6-6L_FAS11684	NOT6-6L	39
35051615	NOT6-6L_FAS11684	NOT6-6L	158
35051616	NOT6-6L_FAS11684	NOT6-6L	117
35051617	NOT6-6L_FAS11684	NOT6-6L	122
35051618	NOT6-6L_FAS11684	NOT6-6L	89
35051619	NOT6-6L_FAS11684	NOT6-6L	115
35051620	NOT6-6L_FAS11684	NOT6-6L	218
35051621	NOT6-6L_FAS11684	NOT6-6L	164
35051622	NOT6-6L_FAS11684	NOT6-6L	56
35051623	NOT6-6L_FAS11684	NOT6-6L	250
35051624	NOT6-6L_FAS11684	NOT6-6L	116
35051625	NOT6-6L_FAS11684	NOT6-6L	104
35051626	NOT6-6L_FAS11684	NOT6-6L	73
35051627	NOT6-6L_FAS11684	NOT6-6L	97
35051628	NOT6-6L_FAS11684	NOT6-6L	104
35051629	NOT6-6L_FAS11684	NOT6-6L	56
35051630	NOT6-6L_FAS11684	NOT6-6L	164
35051631	NOT6-6L_FAS11684	NOT6-6L	218
35051632	NOT6-6L_FAS11684	NOT6-6L	192
35051633	NOT6-6L_FAS11684	NOT6-6L	40
35051634	NOT6-6L_FAS11684	NOT6-6L	39
35051635	NOT6-6L_FAS11684	NOT6-6L	250
35051636	NOT6-6L_FAS11684	NOT6-6L	116
35051637	NOT6-6L_FAS11684	NOT6-6L	104
35051638	NOT6-6L_FAS11684	NOT6-6L	73
35051639	NOT6-6L_FAS11684	NOT6-6L	97
35051640	NOT6-6L_FAS11684	NOT6-6L	104
35051641	NOT6-6L_FAS11684	NOT6-6L	139
35051642	NOT6-6L_FAS11684	NOT6-6L	161
35051643	NOT6-6L_FAS11684	NOT6-6L	136
35051644	NOT6-6L_FAS11684	NOT6-6L	127
35051645	NOT6-6L_FAS11684	NOT6-6L	87
35051646	NOT6-6L_FAS11684	NOT6-6L	213
35051647	NOT6-6L_FAS11684	NOT6-6L	192
35051648	NOT6-6L_FAS11684	NOT6-6L	90
35051649	NOT6-6L_FAS11684	NOT6-6L	40
35051650	NOT6-6L_FAS11684	NOT6-6L	236
35051651	NOT6-6L_FAS11684	NOT6-6L	26
35051652	NOT6-6L_FAS11684	NOT6-6L	83
35051653	NOT6-6L_FAS11684	NOT6-6L	60
35051654	NOT6-6L_FAS11684	NOT6-6L	39
35051655	NOT6-6L_FAS11684	NOT6-6L	158
35051656	NOT6-6L_FAS11684	NOT6-6L	117
35051657	NOT6-6L_FAS11684	NOT6-6L	122
35051658	NOT6-6L_FAS11684	NOT6-6L	89
35051659	NOT6-6L_FAS11684	NOT6-6L	115
35051660	NOT6-6L_FAS11684	NOT6-6L	104
35051661	NOT6-6L_FAS11684	NOT6-6L	73
35051662	NOT6-6L_FAS11684	NOT6-6L	104
35051663	NOT6-6L_FAS11684	NOT6-6L	184
35051664	NOT6-6L_FAS11684	NOT6-6L	250
35051665	NOT6-6L_FAS11684	NOT6-6L	116
35051666	NOT6-6L_FAS11684	NOT6-6L	73
35051667	NOT6-6L_FAS11684	NOT6-6L	97
35051668	NOT6-6L_FAS11684	NOT6-6L	139
35051669	NOT6-6L_FAS11684	NOT6-6L	90
35051670	NOT6-6L_FAS11684	NOT6-6L	84
35051671	NOT6-6L_FAS11684	NOT6-6L	26
35051672	NOT6-6L_FAS11684	NOT6-6L	60
35051673	NOT6-6L_FAS11684	NOT6-6L	122
35051674	NOT6-6L_FAS11684	NOT6-6L	115
35051675	NOT6-6L_FAS11684	NOT6-6L	87
35051676	NOT6-6L_FAS11684	NOT6-6L	139
35051677	NOT6-6L_FAS11684	NOT6-6L	192
35051678	NOT6-6L_FAS11684	NOT6-6L	136
35051679	NOT6-6L_FAS11684	NOT6-6L	90
35051680	NOT6-6L_FAS11684	NOT6-6L	236
35051681	NOT6-6L_FAS11684	NOT6-6L	26
35051682	NOT6-6L_FAS11684	NOT6-6L	83
35051683	NOT6-6L_FAS11684	NOT6-6L	39
35051684	NOT6-6L_FAS11684	NOT6-6L	117
35051685	NOT6-6L_FAS11684	NOT6-6L	89
35051686	NOT6-6L_FAS11684	NOT6-6L	56
35051687	NOT6-6L_FAS11684	NOT6-6L	218
35051688	NOT6-6L_FAS11684	NOT6-6L	164
35051689	NOT6-6L_FAS11684	NOT6-6L	40
35051690	NOT6-6L_FAS11684	NOT6-6L	250
35051691	NOT6-6L_FAS11684	NOT6-6L	116
35051692	NOT6-6L_FAS11684	NOT6-6L	97
35051693	NOT6-6L_FAS11684	NOT6-6L	104
35051694	NOT6-6L_FAS11684	NOT6-6L	87
35051695	NOT6-6L_FAS11684	NOT6-6L	139
35051696	NOT6-6L_FAS11684	NOT6-6L	192
35051697	NOT6-6L_FAS11684	NOT6-6L	161
35051698	NOT6-6L_FAS11684	NOT6-6L	213
35051699	NOT6-6L_FAS11684	NOT6-6L	136
35051700	NOT6-6L_FAS11684	NOT6-6L	90
35051701	NOT6-6L_FAS11684	NOT6-6L	84
35051702	NOT6-6L_FAS11684	NOT6-6L	236
35051703	NOT6-6L_FAS11684	NOT6-6L	26
35051704	NOT6-6L_FAS11684	NOT6-6L	83
35051705	NOT6-6L_FAS11684	NOT6-6L	60
35051706	NOT6-6L_FAS11684	NOT6-6L	39
35051707	NOT6-6L_FAS11684	NOT6-6L	158
35051708	NOT6-6L_FAS11684	NOT6-6L	117
35051709	NOT6-6L_FAS11684	NOT6-6L	122
35051710	NOT6-6L_FAS11684	NOT6-6L	89
35051711	NOT6-6L_FAS11684	NOT6-6L	115
35051712	NOT6-6L_FAS11684	NOT6-6L	218
35051713	NOT6-6L_FAS11684	NOT6-6L	164
35051714	NOT6-6L_FAS11684	NOT6-6L	56
35051715	NOT6-6L_FAS11684	NOT6-6L	104
35051716	NOT6-6L_FAS11684	NOT6-6L	60
35051717	NOT6-6L_FAS11684	NOT6-6L	250
35051718	NOT6-6L_FAS11684	NOT6-6L	116
35051719	NOT6-6L_FAS11684	NOT6-6L	104
35051720	NOT6-6L_FAS11684	NOT6-6L	73
35051721	NOT6-6L_FAS11684	NOT6-6L	97
35051722	NOT6-6L_FAS11684	NOT6-6L	218
35051723	NOT6-6L_FAS11684	NOT6-6L	164
35051724	NOT6-6L_FAS11684	NOT6-6L	56
35051725	NOT6-6L_FAS11684	NOT6-6L	40
35051726	NOT6-6L_FAS11684	NOT6-6L	97
35051727	NOT6-6L_FAS11684	NOT6-6L	104
35051728	NOT6-6L_FAS11684	NOT6-6L	104
35051729	NOT6-6L_FAS11684	NOT6-6L	87
35051730	NOT6-6L_FAS11684	NOT6-6L	136
35051731	NOT6-6L_FAS11684	NOT6-6L	236
35051732	NOT6-6L_FAS11684	NOT6-6L	161
35051733	NOT6-6L_FAS11684	NOT6-6L	83
35051734	NOT6-6L_FAS11684	NOT6-6L	60
35051735	NOT6-6L_FAS11684	NOT6-6L	84
35051736	NOT6-6L_FAS11684	NOT6-6L	213
35051737	NOT6-6L_FAS11684	NOT6-6L	158
35051738	NOT6-6L_FAS11684	NOT6-6L	117
35051739	NOT6-6L_FAS11684	NOT6-6L	122
35051740	NOT6-6L_FAS11684	NOT6-6L	89
35051741	NOT6-6L_FAS11684	NOT6-6L	115
35051742	NOT6-6L_FAS11684	NOT6-6L	40
35051743	NOT6-6L_FAS11684	NOT6-6L	218
35051744	NOT6-6L_FAS11684	NOT6-6L	164
35051745	NOT6-6L_FAS11684	NOT6-6L	56
35051746	NOT6-6L_FAS11684	NOT6-6L	250
35051747	NOT6-6L_FAS11684	NOT6-6L	116
35051748	NOT6-6L_FAS11684	NOT6-6L	56
35051749	NOT6-6L_FAS11684	NOT6-6L	134
35051750	NOT6-6L_FAS11684	NOT6-6L	172
35051751	NOT6-6L_FAS11684	NOT6-6L	317
35051752	NOT6-6L_FAS11684	NOT6-6L	96
35051753	NOT6-6L_FAS11684	NOT6-6L	134
35051754	NOT6-6L_FAS11684	NOT6-6L	96
35051755	NOT6-6L_FAS11684	NOT6-6L	172
35051756	NOT6-6L_FAS11684	NOT6-6L	197
35051757	NOT6-6L_FAS11684	NOT6-6L	55
35051758	NOT6-6L_FAS11684	NOT6-6L	32
35051759	NOT6-6L_FAS11684	NOT6-6L	29
35051760	NOT6-6L_FAS11684	NOT6-6L	112
35051761	NOT6-6L_FAS11684	NOT6-6L	41
35051762	NOT6-6L_FAS11684	NOT6-6L	60
35051763	NOT6-6L_FAS11684	NOT6-6L	51
35051764	NOT6-6L_FAS11684	NOT6-6L	139
35051765	NOT6-6L_FAS11684	NOT6-6L	150
35051766	NOT6-6L_FAS11684	NOT6-6L	65
35051767	NOT6-6L_FAS11684	NOT6-6L	79
35051768	NOT6-6L_FAS11684	NOT6-6L	117
35051769	NOT6-6L_FAS11684	NOT6-6L	73
35051770	NOT6-6L_FAS11684	NOT6-6L	268
35051771	NOT6-6L_FAS11684	NOT6-6L	158
35051772	NOT6-6L_FAS11684	NOT6-6L	70
35051773	NOT6-6L_FAS11684	NOT6-6L	98
35051774	NOT6-6L_FAS11684	NOT6-6L	120
35051775	NOT6-6L_FAS11684	NOT6-6L	73
35051776	NOT6-6L_FAS11684	NOT6-6L	162
35051777	NOT6-6L_FAS11684	NOT6-6L	277
35051778	NOT6-6L_FAS11684	NOT6-6L	91
35051779	NOT6-6L_FAS11684	NOT6-6L	69
35051780	NOT6-6L_FAS11684	NOT6-6L	291
35051781	NOT6-6L_FAS11684	NOT6-6L	80
35051782	NOT6-6L_FAS11684	NOT6-6L	262
35051783	NOT6-6L_FAS11684	NOT6-6L	99
35051784	NOT6-6L_FAS11684	NOT6-6L	228
35051785	NOT6-6L_FAS11684	NOT6-6L	191
35051786	NOT6-6L_FAS11684	NOT6-6L	57
35051787	NOT6-6L_FAS11684	NOT6-6L	136
35051788	NOT6-6L_FAS11684	NOT6-6L	145
35051789	NOT6-6L_FAS11684	NOT6-6L	149
35051790	NOT6-6L_FAS11684	NOT6-6L	235
35051791	NOT6-6L_FAS11684	NOT6-6L	48
35051792	NOT6-6L_FAS11684	NOT6-6L	94
35051793	NOT6-6L_FAS11684	NOT6-6L	212
35051794	NOT6-6L_FAS11684	NOT6-6L	158
35051795	NOT6-6L_FAS11684	NOT6-6L	233
35051796	NOT6-6L_FAS11684	NOT6-6L	248
35051797	NOT6-6L_FAS11684	NOT6-6L	276
35051798	NOT6-6L_FAS11684	NOT6-6L	15
35051799	NOT6-6L_FAS11684	NOT6-6L	197
35051800	NOT6-6L_FAS11684	NOT6-6L	74
35051801	NOT6-6L_FAS11684	NOT6-6L	111
35051802	NOT6-6L_FAS11684	NOT6-6L	154
35051803	NOT6-6L_FAS11684	NOT6-6L	174
35051804	NOT6-6L_FAS11684	NOT6-6L	242
35051805	NOT6-6L_FAS11684	NOT6-6L	97
35051806	NOT6-6L_FAS11684	NOT6-6L	199
35051807	NOT6-6L_FAS11684	NOT6-6L	79
35051808	NOT6-6L_FAS11684	NOT6-6L	150
35051809	NOT6-6L_FAS11684	NOT6-6L	10
35051810	NOT6-6L_FAS11684	NOT6-6L	165
35051811	NOT6-6L_FAS11684	NOT6-6L	63
35051812	NOT6-6L_FAS11684	NOT6-6L	82
35051813	NOT6-6L_FAS11684	NOT6-6L	108
35051814	NOT6-6L_FAS11684	NOT6-6L	39
35051815	NOT6-6L_FAS11684	NOT6-6L	10
35051816	NOT6-6L_FAS11684	NOT6-6L	110
35051817	NOT6-6L_FAS11684	NOT6-6L	70
35051818	NOT6-6L_FAS11684	NOT6-6L	250
35051819	NOT6-6L_FAS11684	NOT6-6L	141
35051820	NOT6-6L_FAS11684	NOT6-6L	153
35051821	NOT6-6L_FAS11684	NOT6-6L	73
35051822	NOT6-6L_FAS11684	NOT6-6L	56
35051823	NOT6-6L_FAS11684	NOT6-6L	17
35051824	NOT6-6L_FAS11684	NOT6-6L	178
35051825	NOT6-6L_FAS11684	NOT6-6L	233
35051826	NOT6-6L_FAS11684	NOT6-6L	158
35051827	NOT6-6L_FAS11684	NOT6-6L	15
35051828	NOT6-6L_FAS11684	NOT6-6L	48
35051829	NOT6-6L_FAS11684	NOT6-6L	212
35051830	NOT6-6L_FAS11684	NOT6-6L	248
35051831	NOT6-6L_FAS11684	NOT6-6L	276
35051832	NOT6-6L_FAS11684	NOT6-6L	74
35051833	NOT6-6L_FAS11684	NOT6-6L	111
35051834	NOT6-6L_FAS11684	NOT6-6L	154
35051835	NOT6-6L_FAS11684	NOT6-6L	174
35051836	NOT6-6L_FAS11684	NOT6-6L	242
35051837	NOT6-6L_FAS11684	NOT6-6L	79
35051838	NOT6-6L_FAS11684	NOT6-6L	150
35051839	NOT6-6L_FAS11684	NOT6-6L	10
35051840	NOT6-6L_FAS11684	NOT6-6L	165
35051841	NOT6-6L_FAS11684	NOT6-6L	63
35051842	NOT6-6L_FAS11684	NOT6-6L	82
35051843	NOT6-6L_FAS11684	NOT6-6L	10
35051844	NOT6-6L_FAS11684	NOT6-6L	70
35051845	NOT6-6L_FAS11684	NOT6-6L	141
35051846	NOT6-6L_FAS11684	NOT6-6L	73
35051847	NOT6-6L_FAS11684	NOT6-6L	56
35051848	NOT6-6L_FAS11684	NOT6-6L	17
35051849	NOT6-6L_FAS11684	NOT6-6L	233
35051850	NOT6-6L_FAS11684	NOT6-6L	158
35051851	NOT6-6L_FAS11684	NOT6-6L	15
35051852	NOT6-6L_FAS11684	NOT6-6L	212
35051853	NOT6-6L_FAS11684	NOT6-6L	248
35051854	NOT6-6L_FAS11684	NOT6-6L	276
35051855	NOT6-6L_FAS11684	NOT6-6L	74
35051856	NOT6-6L_FAS11684	NOT6-6L	111
35051857	NOT6-6L_FAS11684	NOT6-6L	154
35051858	NOT6-6L_FAS11684	NOT6-6L	174
35051859	NOT6-6L_FAS11684	NOT6-6L	242
35051860	NOT6-6L_FAS11684	NOT6-6L	79
35051861	NOT6-6L_FAS11684	NOT6-6L	150
35051862	NOT6-6L_FAS11684	NOT6-6L	10
35051863	NOT6-6L_FAS11684	NOT6-6L	165
35051864	NOT6-6L_FAS11684	NOT6-6L	63
35051865	NOT6-6L_FAS11684	NOT6-6L	82
35051866	NOT6-6L_FAS11684	NOT6-6L	10
35051867	NOT6-6L_FAS11684	NOT6-6L	70
35051868	NOT6-6L_FAS11684	NOT6-6L	141
35051869	NOT6-6L_FAS11684	NOT6-6L	73
35051870	NOT6-6L_FAS11684	NOT6-6L	56
35051871	NOT6-6L_FAS11684	NOT6-6L	17
35051872	NOT6-6L_FAS11684	NOT6-6L	117
35051873	NOT6-6L_FAS11684	NOT6-6L	73
35051874	NOT6-6L_FAS11684	NOT6-6L	60
35051875	NOT6-6L_FAS11684	NOT6-6L	139
35051876	NOT6-6L_FAS11684	NOT6-6L	41
35051877	NOT6-6L_FAS11684	NOT6-6L	150
35051878	NOT6-6L_FAS11684	NOT6-6L	29
35051879	NOT6-6L_FAS11684	NOT6-6L	112
35051880	NOT6-6L_FAS11684	NOT6-6L	51
35051881	NOT6-6L_FAS11684	NOT6-6L	79
35051882	NOT6-6L_FAS11684	NOT6-6L	65
35051883	NOT6-6L_FAS11684	NOT6-6L	268
35051884	NOT6-6L_FAS11684	NOT6-6L	70
35051885	NOT6-6L_FAS11684	NOT6-6L	98
35051886	NOT6-6L_FAS11684	NOT6-6L	120
35051887	NOT6-6L_FAS11684	NOT6-6L	73
35051888	NOT6-6L_FAS11684	NOT6-6L	162
35051889	NOT6-6L_FAS11684	NOT6-6L	277
35051890	NOT6-6L_FAS11684	NOT6-6L	91
35051891	NOT6-6L_FAS11684	NOT6-6L	69
35051892	NOT6-6L_FAS11684	NOT6-6L	291
35051893	NOT6-6L_FAS11684	NOT6-6L	80
35051894	NOT6-6L_FAS11684	NOT6-6L	262
35051895	NOT6-6L_FAS11684	NOT6-6L	99
35051896	NOT6-6L_FAS11684	NOT6-6L	228
35051897	NOT6-6L_FAS11684	NOT6-6L	191
35051898	NOT6-6L_FAS11684	NOT6-6L	57
35051899	NOT6-6L_FAS11684	NOT6-6L	136
35051900	NOT6-6L_FAS11684	NOT6-6L	145
35051901	NOT6-6L_FAS11684	NOT6-6L	149
35051902	NOT6-6L_FAS11684	NOT6-6L	235
35051903	NOT6-6L_FAS11684	NOT6-6L	48
35051904	NOT6-6L_FAS11684	NOT6-6L	94
35051905	NOT6-6L_FAS11684	NOT6-6L	212
35051906	NOT6-6L_FAS11684	NOT6-6L	158
35051907	NOT6-6L_FAS11684	NOT6-6L	233
35051908	NOT6-6L_FAS11684	NOT6-6L	248
35051909	NOT6-6L_FAS11684	NOT6-6L	276
35051910	NOT6-6L_FAS11684	NOT6-6L	15
35051911	NOT6-6L_FAS11684	NOT6-6L	74
35051912	NOT6-6L_FAS11684	NOT6-6L	111
35051913	NOT6-6L_FAS11684	NOT6-6L	154
35051914	NOT6-6L_FAS11684	NOT6-6L	174
35051915	NOT6-6L_FAS11684	NOT6-6L	242
35051916	NOT6-6L_FAS11684	NOT6-6L	79
35051917	NOT6-6L_FAS11684	NOT6-6L	150
35051918	NOT6-6L_FAS11684	NOT6-6L	10
35051919	NOT6-6L_FAS11684	NOT6-6L	165
35051920	NOT6-6L_FAS11684	NOT6-6L	63
35051921	NOT6-6L_FAS11684	NOT6-6L	82
35051922	NOT6-6L_FAS11684	NOT6-6L	10
35051923	NOT6-6L_FAS11684	NOT6-6L	70
35051924	NOT6-6L_FAS11684	NOT6-6L	141
35051925	NOT6-6L_FAS11684	NOT6-6L	73
35051926	NOT6-6L_FAS11684	NOT6-6L	56
35051927	NOT6-6L_FAS11684	NOT6-6L	17
35051928	NOT6-6L_FAS11684	NOT6-6L	145
35051929	NOT6-6L_FAS11684	NOT6-6L	48
35051930	NOT6-6L_FAS11684	NOT6-6L	19
35051931	NOT6-6L_FAS11684	NOT6-6L	108
35051932	NOT6-6L_FAS11684	NOT6-6L	110
35051933	NOT6-6L_FAS11684	NOT6-6L	162
35051934	NOT6-6L_FAS11684	NOT6-6L	130
35051935	NOT6-6L_FAS11684	NOT6-6L	79
35051936	NOT6-6L_FAS11684	NOT6-6L	42
35051937	NOT6-6L_FAS11684	NOT6-6L	169
35051938	NOT6-6L_FAS11684	NOT6-6L	9
35051939	NOT6-6L_FAS11684	NOT6-6L	111
35051940	NOT6-6L_FAS11684	NOT6-6L	71
35051941	NOT6-6L_FAS11684	NOT6-6L	74
35051942	NOT6-6L_FAS11684	NOT6-6L	64
35051943	NOT6-6L_FAS11684	NOT6-6L	9
35051944	NOT6-6L_FAS11684	NOT6-6L	93
35051945	NOT6-6L_FAS11684	NOT6-6L	90
35051946	NOT6-6L_FAS11684	NOT6-6L	92
35051947	NOT6-6L_FAS11684	NOT6-6L	131
35051948	NOT6-6L_FAS11684	NOT6-6L	139
35051949	NOT6-6L_FAS11684	NOT6-6L	137
35051950	NOT6-6L_FAS11684	NOT6-6L	146
35051951	NOT6-6L_FAS11684	NOT6-6L	285
35051952	NOT6-6L_FAS11684	NOT6-6L	290
35051953	NOT6-6L_FAS11684	NOT6-6L	107
35051954	NOT6-6L_FAS11684	NOT6-6L	76
35051955	NOT6-6L_FAS11684	NOT6-6L	100
35051956	NOT6-6L_FAS11684	NOT6-6L	132
35051957	NOT6-6L_FAS11684	NOT6-6L	131
35051958	NOT6-6L_FAS11684	NOT6-6L	73
35051959	NOT6-6L_FAS11684	NOT6-6L	47
35051960	NOT6-6L_FAS11684	NOT6-6L	217
35051961	NOT6-6L_FAS11684	NOT6-6L	304
35051962	NOT6-6L_FAS11684	NOT6-6L	83
35051963	NOT6-6L_FAS11684	NOT6-6L	36
35051964	NOT6-6L_FAS11684	NOT6-6L	17
35051965	NOT6-6L_FAS11684	NOT6-6L	175
35051966	NOT6-6L_FAS11684	NOT6-6L	211
35051967	NOT6-6L_FAS11684	NOT6-6L	40
35051968	NOT6-6L_FAS11684	NOT6-6L	213
35051969	NOT6-6L_FAS11684	NOT6-6L	113
35051970	NOT6-6L_FAS11684	NOT6-6L	230
35051971	NOT6-6L_FAS11684	NOT6-6L	101
35051972	NOT6-6L_FAS11684	NOT6-6L	151
35051973	NOT6-6L_FAS11684	NOT6-6L	234
35051974	NOT6-6L_FAS11684	NOT6-6L	115
35051975	NOT6-6L_FAS11684	NOT6-6L	107
35051976	NOT6-6L_FAS11684	NOT6-6L	111
35051977	NOT6-6L_FAS11684	NOT6-6L	58
35051978	NOT6-6L_FAS11684	NOT6-6L	52
35051979	NOT6-6L_FAS11684	NOT6-6L	83
35051980	NOT6-6L_FAS11684	NOT6-6L	17
35051981	NOT6-6L_FAS11684	NOT6-6L	175
35051982	NOT6-6L_FAS11684	NOT6-6L	40
35051983	NOT6-6L_FAS11684	NOT6-6L	40
35051984	NOT6-6L_FAS11684	NOT6-6L	132
35051985	NOT6-6L_FAS11684	NOT6-6L	73
35051986	NOT6-6L_FAS11684	NOT6-6L	76
35051987	NOT6-6L_FAS11684	NOT6-6L	100
35051988	NOT6-6L_FAS11684	NOT6-6L	47
35051989	NOT6-6L_FAS11684	NOT6-6L	83
35051990	NOT6-6L_FAS11684	NOT6-6L	17
35051991	NOT6-6L_FAS11684	NOT6-6L	175
35051992	NOT6-6L_FAS11684	NOT6-6L	138
35051993	NOT6-6L_FAS11684	NOT6-6L	261
35051994	NOT6-6L_FAS11684	NOT6-6L	147
35051995	NOT6-6L_FAS11684	NOT6-6L	71
35051996	NOT6-6L_FAS11684	NOT6-6L	74
35051997	NOT6-6L_FAS11684	NOT6-6L	57
35051998	NOT6-6L_FAS11684	NOT6-6L	79
35051999	NOT6-6L_FAS11684	NOT6-6L	62
35052000	NOT6-6L_FAS11684	NOT6-6L	92
35052001	NOT6-6L_FAS11684	NOT6-6L	105
35052002	NOT6-6L_FAS11684	NOT6-6L	233
35052003	NOT6-6L_FAS11684	NOT6-6L	162
35052004	NOT6-6L_FAS11684	NOT6-6L	133
35052005	NOT6-6L_FAS11684	NOT6-6L	160
35052006	NOT6-6L_FAS11684	NOT6-6L	57
35052007	NOT6-6L_FAS11684	NOT6-6L	250
35052008	NOT6-6L_FAS11684	NOT6-6L	45
35052009	NOT6-6L_FAS11684	NOT6-6L	155
35052010	NOT6-6L_FAS11684	NOT6-6L	107
35052011	NOT6-6L_FAS11684	NOT6-6L	165
35052012	NOT6-6L_FAS11684	NOT6-6L	66
35052013	NOT6-6L_FAS11684	NOT6-6L	157
35052014	NOT6-6L_FAS11684	NOT6-6L	84
35052015	NOT6-6L_FAS11684	NOT6-6L	164
35052016	NOT6-6L_FAS11684	NOT6-6L	154
35052017	NOT6-6L_FAS11684	NOT6-6L	122
35052018	NOT6-6L_FAS11684	NOT6-6L	149
35052019	NOT6-6L_FAS11684	NOT6-6L	21
35052020	NOT6-6L_FAS11684	NOT6-6L	103
35052021	NOT6-6L_FAS11684	NOT6-6L	108
35052022	NOT6-6L_FAS11684	NOT6-6L	52
35052023	NOT6-6L_FAS11684	NOT6-6L	97
35052024	NOT6-6L_FAS11684	NOT6-6L	49
35052025	NOT6-6L_FAS11684	NOT6-6L	233
35052026	NOT6-6L_FAS11684	NOT6-6L	74
35052027	NOT6-6L_FAS11684	NOT6-6L	261
35052028	NOT6-6L_FAS11684	NOT6-6L	154
35052029	NOT6-6L_FAS11684	NOT6-6L	62
35052030	NOT6-6L_FAS11684	NOT6-6L	107
35052031	NOT6-6L_FAS11684	NOT6-6L	165
35052032	NOT6-6L_FAS11684	NOT6-6L	79
35052033	NOT6-6L_FAS11684	NOT6-6L	160
35052034	NOT6-6L_FAS11684	NOT6-6L	57
35052035	NOT6-6L_FAS11684	NOT6-6L	45
35052036	NOT6-6L_FAS11684	NOT6-6L	157
35052037	NOT6-6L_FAS11684	NOT6-6L	138
35052038	NOT6-6L_FAS11684	NOT6-6L	105
35052039	NOT6-6L_FAS11684	NOT6-6L	57
35052040	NOT6-6L_FAS11684	NOT6-6L	147
35052041	NOT6-6L_FAS11684	NOT6-6L	155
35052042	NOT6-6L_FAS11684	NOT6-6L	133
35052043	NOT6-6L_FAS11684	NOT6-6L	250
35052044	NOT6-6L_FAS11684	NOT6-6L	162
35052045	NOT6-6L_FAS11684	NOT6-6L	164
35052046	NOT6-6L_FAS11684	NOT6-6L	71
35052047	NOT6-6L_FAS11684	NOT6-6L	92
35052048	NOT6-6L_FAS11684	NOT6-6L	66
35052049	NOT6-6L_FAS11684	NOT6-6L	122
35052050	NOT6-6L_FAS11684	NOT6-6L	149
35052051	NOT6-6L_FAS11684	NOT6-6L	21
35052052	NOT6-6L_FAS11684	NOT6-6L	84
35052053	NOT6-6L_FAS11684	NOT6-6L	103
35052054	NOT6-6L_FAS11684	NOT6-6L	108
35052055	NOT6-6L_FAS11684	NOT6-6L	52
35052056	NOT6-6L_FAS11684	NOT6-6L	97
35052057	NOT6-6L_FAS11684	NOT6-6L	49
35052058	NOT6-6L_FAS11684	NOT6-6L	71
35052059	NOT6-6L_FAS11684	NOT6-6L	71
35052060	NOT6-6L_FAS11684	NOT6-6L	49
35052061	NOT6-6L_FAS11684	NOT6-6L	17
35052062	NOT6-6L_FAS11684	NOT6-6L	241
35052063	NOT6-6L_FAS11684	NOT6-6L	302
35052064	NOT6-6L_FAS11684	NOT6-6L	260
35052065	NOT6-6L_FAS11684	NOT6-6L	161
35052066	NOT6-6L_FAS11684	NOT6-6L	327
35052067	NOT6-6L_FAS11684	NOT6-6L	12
35052068	NOT6-6L_FAS11684	NOT6-6L	284
35052069	NOT6-6L_FAS11684	NOT6-6L	221
35052070	NOT6-6L_FAS11684	NOT6-6L	307
35052071	NOT6-6L_FAS11684	NOT6-6L	340
35052072	NOT6-6L_FAS11684	NOT6-6L	274
35052073	NOT6-6L_FAS11684	NOT6-6L	165
35052074	NOT6-6L_FAS11684	NOT6-6L	332
35052075	NOT6-6L_FAS11684	NOT6-6L	220
35052076	NOT6-6L_FAS11684	NOT6-6L	53
35052077	NOT6-6L_FAS11684	NOT6-6L	160
35052078	NOT6-6L_FAS11684	NOT6-6L	34
35052079	NOT6-6L_FAS11684	NOT6-6L	49
35052080	NOT6-6L_FAS11684	NOT6-6L	162
35052081	NOT6-6L_FAS11684	NOT6-6L	162
35052082	NOT6-6L_FAS11684	NOT6-6L	66
35052083	NOT6-6L_FAS11684	NOT6-6L	17
35052084	NOT6-6L_FAS11684	NOT6-6L	17
35052085	NOT6-6L_FAS11684	NOT6-6L	241
35052086	NOT6-6L_FAS11684	NOT6-6L	302
35052087	NOT6-6L_FAS11684	NOT6-6L	260
35052088	NOT6-6L_FAS11684	NOT6-6L	161
35052089	NOT6-6L_FAS11684	NOT6-6L	327
35052090	NOT6-6L_FAS11684	NOT6-6L	12
35052091	NOT6-6L_FAS11684	NOT6-6L	284
35052092	NOT6-6L_FAS11684	NOT6-6L	221
35052093	NOT6-6L_FAS11684	NOT6-6L	307
35052094	NOT6-6L_FAS11684	NOT6-6L	340
35052095	NOT6-6L_FAS11684	NOT6-6L	274
35052096	NOT6-6L_FAS11684	NOT6-6L	165
35052097	NOT6-6L_FAS11684	NOT6-6L	306
35052098	NOT6-6L_FAS11684	NOT6-6L	238
35052099	NOT6-6L_FAS11684	NOT6-6L	332
35052100	NOT6-6L_FAS11684	NOT6-6L	220
35052101	NOT6-6L_FAS11684	NOT6-6L	53
35052102	NOT6-6L_FAS11684	NOT6-6L	160
35052103	NOT6-6L_FAS11684	NOT6-6L	34
35052104	NOT6-6L_FAS11684	NOT6-6L	49
35052105	NOT6-6L_FAS11684	NOT6-6L	162
35052106	NOT6-6L_FAS11684	NOT6-6L	162
35052107	NOT6-6L_FAS11684	NOT6-6L	66
35052108	NOT6-6L_FAS11684	NOT6-6L	302
35052109	NOT6-6L_FAS11684	NOT6-6L	260
35052110	NOT6-6L_FAS11684	NOT6-6L	327
35052111	NOT6-6L_FAS11684	NOT6-6L	12
35052112	NOT6-6L_FAS11684	NOT6-6L	284
35052113	NOT6-6L_FAS11684	NOT6-6L	307
35052114	NOT6-6L_FAS11684	NOT6-6L	10
35052115	NOT6-6L_FAS11684	NOT6-6L	11
35052116	NOT6-6L_FAS11684	NOT6-6L	14
35052117	NOT6-6L_FAS11684	NOT6-6L	35
35052118	NOT6-6L_FAS11684	NOT6-6L	19
35052119	NOT6-6L_FAS11684	NOT6-6L	9
35052120	NOT6-6L_FAS11684	NOT6-6L	15
35052121	NOT6-6L_FAS11684	NOT6-6L	8
35052122	NOT6-6L_FAS11684	NOT6-6L	10
35052123	NOT6-6L_FAS11684	NOT6-6L	12
35052124	NOT6-6L_FAS11684	NOT6-6L	11
35052125	NOT6-6L_FAS11684	NOT6-6L	13
35052126	NOT6-6L_FAS11684	NOT6-6L	12
35052127	NOT6-6L_FAS11684	NOT6-6L	21
35052128	NOT6-6L_FAS11684	NOT6-6L	16
35052129	NOT6-6L_FAS11684	NOT6-6L	11
35052130	NOT6-6L_FAS11684	NOT6-6L	9
35052131	NOT6-6L_FAS11684	NOT6-6L	20
35052132	NOT6-6L_FAS11684	NOT6-6L	11
35052133	NOT6-6L_FAS11684	NOT6-6L	11
35052134	NOT6-6L_FAS11684	NOT6-6L	9
35052135	NOT6-6L_FAS11684	NOT6-6L	10
35052136	NOT6-6L_FAS11684	NOT6-6L	11
35052137	NOT6-6L_FAS11684	NOT6-6L	21
35052138	NOT6-6L_FAS11684	NOT6-6L	340
35052139	NOT6-6L_FAS11684	NOT6-6L	221
35052140	NOT6-6L_FAS11684	NOT6-6L	164
35052141	NOT6-6L_FAS11684	NOT6-6L	12
35052142	NOT6-6L_FAS11684	NOT6-6L	175
35052143	NOT6-6L_FAS11684	NOT6-6L	66
35052144	NOT6-6L_FAS11684	NOT6-6L	210
35052145	NOT6-6L_FAS11684	NOT6-6L	223
35052146	NOT6-6L_FAS11684	NOT6-6L	51
35052147	NOT6-6L_FAS11684	NOT6-6L	195
35052148	NOT6-6L_FAS11684	NOT6-6L	37
35052149	NOT6-6L_FAS11684	NOT6-6L	44
35052150	NOT6-6L_FAS11684	NOT6-6L	235
35052151	NOT6-6L_FAS11684	NOT6-6L	243
35052152	NOT6-6L_FAS11684	NOT6-6L	114
35052153	NOT6-6L_FAS11684	NOT6-6L	55
35052154	NOT6-6L_FAS11684	NOT6-6L	98
35052155	NOT6-6L_FAS11684	NOT6-6L	118
35052156	NOT6-6L_FAS11684	NOT6-6L	227
35052157	NOT6-6L_FAS11684	NOT6-6L	35
35052158	NOT6-6L_FAS11684	NOT6-6L	179
35052159	NOT6-6L_FAS11684	NOT6-6L	62
35052160	NOT6-6L_FAS11684	NOT6-6L	99
35052161	NOT6-6L_FAS11684	NOT6-6L	59
35052162	NOT6-6L_FAS11684	NOT6-6L	282
35052163	NOT6-6L_FAS11684	NOT6-6L	114
35052164	NOT6-6L_FAS11684	NOT6-6L	99
35052165	NOT6-6L_FAS11684	NOT6-6L	198
35052166	NOT6-6L_FAS11684	NOT6-6L	201
35052167	NOT6-6L_FAS11684	NOT6-6L	191
35052168	NOT6-6L_FAS11684	NOT6-6L	87
35052169	NOT6-6L_FAS11684	NOT6-6L	127
35052170	NOT6-6L_FAS11684	NOT6-6L	204
35052171	NOT6-6L_FAS11684	NOT6-6L	72
35052172	NOT6-6L_FAS11684	NOT6-6L	279
35052173	NOT6-6L_FAS11684	NOT6-6L	75
35052174	NOT6-6L_FAS11684	NOT6-6L	121
35052175	NOT6-6L_FAS11684	NOT6-6L	215
35052176	NOT6-6L_FAS11684	NOT6-6L	62
35052177	NOT6-6L_FAS11684	NOT6-6L	53
35052178	NOT6-6L_FAS11684	NOT6-6L	138
35052179	NOT6-6L_FAS11684	NOT6-6L	32
35052180	NOT6-6L_FAS11684	NOT6-6L	49
35052181	NOT6-6L_FAS11684	NOT6-6L	161
35052182	NOT6-6L_FAS11684	NOT6-6L	52
35052183	NOT6-6L_FAS11684	NOT6-6L	74
35052184	NOT6-6L_FAS11684	NOT6-6L	173
35052185	NOT6-6L_FAS11684	NOT6-6L	110
35052186	NOT6-6L_FAS11684	NOT6-6L	81
35052187	NOT6-6L_FAS11684	NOT6-6L	232
35052188	NOT6-6L_FAS11684	NOT6-6L	38
35052189	NOT6-6L_FAS11684	NOT6-6L	356
35052190	NOT6-6L_FAS11684	NOT6-6L	259
35052191	NOT6-6L_FAS11684	NOT6-6L	283
35052192	NOT6-6L_FAS11684	NOT6-6L	57
35052193	NOT6-6L_FAS11684	NOT6-6L	89
35052194	NOT6-6L_FAS11684	NOT6-6L	157
35052195	NOT6-6L_FAS11684	NOT6-6L	197
35052196	NOT6-6L_FAS11684	NOT6-6L	159
35052197	NOT6-6L_FAS11684	NOT6-6L	103
35052198	NOT6-6L_FAS11684	NOT6-6L	63
35052199	NOT6-6L_FAS11684	NOT6-6L	236
35052200	NOT6-6L_FAS11684	NOT6-6L	214
35052201	NOT6-6L_FAS11684	NOT6-6L	75
35052202	NOT6-6L_FAS11684	NOT6-6L	231
35052203	NOT6-6L_FAS11684	NOT6-6L	151
35052204	NOT6-6L_FAS11684	NOT6-6L	9
35052205	NOT6-6L_FAS11684	NOT6-6L	141
35052206	NOT6-6L_FAS11684	NOT6-6L	222
35052207	NOT6-6L_FAS11684	NOT6-6L	225
35052208	NOT6-6L_FAS11684	NOT6-6L	308
35052209	NOT6-6L_FAS11684	NOT6-6L	40
35052210	NOT6-6L_FAS11684	NOT6-6L	250
35052211	NOT6-6L_FAS11684	NOT6-6L	108
35052212	NOT6-6L_FAS11684	NOT6-6L	60
35052213	NOT6-6L_FAS11684	NOT6-6L	40
35052214	NOT6-6L_FAS11684	NOT6-6L	213
35052215	NOT6-6L_FAS11684	NOT6-6L	90
35052216	NOT6-6L_FAS11684	NOT6-6L	48
35052217	NOT6-6L_FAS11684	NOT6-6L	260
35052218	NOT6-6L_FAS11684	NOT6-6L	328
35052219	NOT6-6L_FAS11684	NOT6-6L	134
35052220	NOT6-6L_FAS11684	NOT6-6L	270
35052221	NOT6-6L_FAS11684	NOT6-6L	46
35052222	NOT6-6L_FAS11684	NOT6-6L	156
35052223	NOT6-6L_FAS11684	NOT6-6L	199
35052224	NOT6-6L_FAS11684	NOT6-6L	203
35052225	NOT6-6L_FAS11684	NOT6-6L	61
35052226	NOT6-6L_FAS11684	NOT6-6L	163
35052227	NOT6-6L_FAS11684	NOT6-6L	164
35052228	NOT6-6L_FAS11684	NOT6-6L	252
35052229	NOT6-6L_FAS11684	NOT6-6L	78
35052230	NOT6-6L_FAS11684	NOT6-6L	294
35052231	NOT6-6L_FAS11684	NOT6-6L	261
35052232	NOT6-6L_FAS11684	NOT6-6L	64
35052233	NOT6-6L_FAS11684	NOT6-6L	78
35052234	NOT6-6L_FAS11684	NOT6-6L	65
35052235	NOT6-6L_FAS11684	NOT6-6L	45
35052236	NOT6-6L_FAS11684	NOT6-6L	135
35052237	NOT6-6L_FAS11684	NOT6-6L	280
35052238	NOT6-6L_FAS11684	NOT6-6L	274
35052239	NOT6-6L_FAS11684	NOT6-6L	53
35052240	NOT6-6L_FAS11684	NOT6-6L	229
35052241	NOT6-6L_FAS11684	NOT6-6L	306
35052242	NOT6-6L_FAS11684	NOT6-6L	280
35052243	NOT6-6L_FAS11684	NOT6-6L	325
35052244	NOT6-6L_FAS11684	NOT6-6L	237
35052245	NOT6-6L_FAS11684	NOT6-6L	235
35052246	NOT6-6L_FAS11684	NOT6-6L	217
35052247	NOT6-6L_FAS11684	NOT6-6L	231
35052248	NOT6-6L_FAS11684	NOT6-6L	207
35052249	NOT6-6L_FAS11684	NOT6-6L	226
35052250	NOT6-6L_FAS11684	NOT6-6L	190
35052251	NOT6-6L_FAS11684	NOT6-6L	234
35052252	NOT6-6L_FAS11684	NOT6-6L	267
35052253	NOT6-6L_FAS11684	NOT6-6L	245
35052254	NOT6-6L_FAS11684	NOT6-6L	151
35052255	NOT6-6L_FAS11684	NOT6-6L	281
35052256	NOT6-6L_FAS11684	NOT6-6L	171
35052257	NOT6-6L_FAS11684	NOT6-6L	212
35052258	NOT6-6L_FAS11684	NOT6-6L	65
35052259	NOT6-6L_FAS11684	NOT6-6L	122
35052260	NOT6-6L_FAS11684	NOT6-6L	238
35052261	NOT6-6L_FAS11684	NOT6-6L	192
35052262	NOT6-6L_FAS11684	NOT6-6L	214
35052263	NOT6-6L_FAS11684	NOT6-6L	132
35052264	NOT6-6L_FAS11684	NOT6-6L	225
35052265	NOT6-6L_FAS11684	NOT6-6L	244
35052266	NOT6-6L_FAS11684	NOT6-6L	250
35052267	NOT6-6L_FAS11684	NOT6-6L	140
35052268	NOT6-6L_FAS11684	NOT6-6L	189
35052269	NOT6-6L_FAS11684	NOT6-6L	315
35052270	NOT6-6L_FAS11684	NOT6-6L	137
35052271	NOT6-6L_FAS11684	NOT6-6L	42
35052272	NOT6-6L_FAS11684	NOT6-6L	95
35052273	NOT6-6L_FAS11684	NOT6-6L	56
35052274	NOT6-6L_FAS11684	NOT6-6L	307
35052275	NOT6-6L_FAS11684	NOT6-6L	221
35052276	NOT6-6L_FAS11684	NOT6-6L	175
35052277	NOT6-6L_FAS11684	NOT6-6L	66
35052278	NOT6-6L_FAS11684	NOT6-6L	210
35052279	NOT6-6L_FAS11684	NOT6-6L	223
35052280	NOT6-6L_FAS11684	NOT6-6L	51
35052281	NOT6-6L_FAS11684	NOT6-6L	195
35052282	NOT6-6L_FAS11684	NOT6-6L	32
35052283	NOT6-6L_FAS11684	NOT6-6L	37
35052284	NOT6-6L_FAS11684	NOT6-6L	44
35052285	NOT6-6L_FAS11684	NOT6-6L	235
35052286	NOT6-6L_FAS11684	NOT6-6L	243
35052287	NOT6-6L_FAS11684	NOT6-6L	114
35052288	NOT6-6L_FAS11684	NOT6-6L	55
35052289	NOT6-6L_FAS11684	NOT6-6L	98
35052290	NOT6-6L_FAS11684	NOT6-6L	118
35052291	NOT6-6L_FAS11684	NOT6-6L	227
35052292	NOT6-6L_FAS11684	NOT6-6L	35
35052293	NOT6-6L_FAS11684	NOT6-6L	179
35052294	NOT6-6L_FAS11684	NOT6-6L	62
35052295	NOT6-6L_FAS11684	NOT6-6L	99
35052296	NOT6-6L_FAS11684	NOT6-6L	59
35052297	NOT6-6L_FAS11684	NOT6-6L	282
35052298	NOT6-6L_FAS11684	NOT6-6L	114
35052299	NOT6-6L_FAS11684	NOT6-6L	99
35052300	NOT6-6L_FAS11684	NOT6-6L	198
35052301	NOT6-6L_FAS11684	NOT6-6L	191
35052302	NOT6-6L_FAS11684	NOT6-6L	87
35052303	NOT6-6L_FAS11684	NOT6-6L	127
35052304	NOT6-6L_FAS11684	NOT6-6L	72
35052305	NOT6-6L_FAS11684	NOT6-6L	51
35052306	NOT6-6L_FAS11684	NOT6-6L	279
35052307	NOT6-6L_FAS11684	NOT6-6L	75
35052308	NOT6-6L_FAS11684	NOT6-6L	121
35052309	NOT6-6L_FAS11684	NOT6-6L	215
35052310	NOT6-6L_FAS11684	NOT6-6L	62
35052311	NOT6-6L_FAS11684	NOT6-6L	53
35052312	NOT6-6L_FAS11684	NOT6-6L	138
35052313	NOT6-6L_FAS11684	NOT6-6L	32
35052314	NOT6-6L_FAS11684	NOT6-6L	49
35052315	NOT6-6L_FAS11684	NOT6-6L	161
35052316	NOT6-6L_FAS11684	NOT6-6L	52
35052317	NOT6-6L_FAS11684	NOT6-6L	74
35052318	NOT6-6L_FAS11684	NOT6-6L	173
35052319	NOT6-6L_FAS11684	NOT6-6L	110
35052320	NOT6-6L_FAS11684	NOT6-6L	81
35052321	NOT6-6L_FAS11684	NOT6-6L	232
35052322	NOT6-6L_FAS11684	NOT6-6L	38
35052323	NOT6-6L_FAS11684	NOT6-6L	356
35052324	NOT6-6L_FAS11684	NOT6-6L	259
35052325	NOT6-6L_FAS11684	NOT6-6L	283
35052326	NOT6-6L_FAS11684	NOT6-6L	57
35052327	NOT6-6L_FAS11684	NOT6-6L	89
35052328	NOT6-6L_FAS11684	NOT6-6L	157
35052329	NOT6-6L_FAS11684	NOT6-6L	197
35052330	NOT6-6L_FAS11684	NOT6-6L	159
35052331	NOT6-6L_FAS11684	NOT6-6L	103
35052332	NOT6-6L_FAS11684	NOT6-6L	63
35052333	NOT6-6L_FAS11684	NOT6-6L	236
35052334	NOT6-6L_FAS11684	NOT6-6L	69
35052335	NOT6-6L_FAS11684	NOT6-6L	214
35052336	NOT6-6L_FAS11684	NOT6-6L	75
35052337	NOT6-6L_FAS11684	NOT6-6L	44
35052338	NOT6-6L_FAS11684	NOT6-6L	231
35052339	NOT6-6L_FAS11684	NOT6-6L	151
35052340	NOT6-6L_FAS11684	NOT6-6L	9
35052341	NOT6-6L_FAS11684	NOT6-6L	141
35052342	NOT6-6L_FAS11684	NOT6-6L	222
35052343	NOT6-6L_FAS11684	NOT6-6L	225
35052344	NOT6-6L_FAS11684	NOT6-6L	308
35052345	NOT6-6L_FAS11684	NOT6-6L	40
35052346	NOT6-6L_FAS11684	NOT6-6L	250
35052347	NOT6-6L_FAS11684	NOT6-6L	108
35052348	NOT6-6L_FAS11684	NOT6-6L	280
35052349	NOT6-6L_FAS11684	NOT6-6L	60
35052350	NOT6-6L_FAS11684	NOT6-6L	40
35052351	NOT6-6L_FAS11684	NOT6-6L	213
35052352	NOT6-6L_FAS11684	NOT6-6L	90
35052353	NOT6-6L_FAS11684	NOT6-6L	48
35052354	NOT6-6L_FAS11684	NOT6-6L	260
35052355	NOT6-6L_FAS11684	NOT6-6L	328
35052356	NOT6-6L_FAS11684	NOT6-6L	134
35052357	NOT6-6L_FAS11684	NOT6-6L	165
35052358	NOT6-6L_FAS11684	NOT6-6L	270
35052359	NOT6-6L_FAS11684	NOT6-6L	46
35052360	NOT6-6L_FAS11684	NOT6-6L	156
35052361	NOT6-6L_FAS11684	NOT6-6L	199
35052362	NOT6-6L_FAS11684	NOT6-6L	203
35052363	NOT6-6L_FAS11684	NOT6-6L	61
35052364	NOT6-6L_FAS11684	NOT6-6L	163
35052365	NOT6-6L_FAS11684	NOT6-6L	164
35052366	NOT6-6L_FAS11684	NOT6-6L	78
35052367	NOT6-6L_FAS11684	NOT6-6L	294
35052368	NOT6-6L_FAS11684	NOT6-6L	261
35052369	NOT6-6L_FAS11684	NOT6-6L	64
35052370	NOT6-6L_FAS11684	NOT6-6L	226
35052371	NOT6-6L_FAS11684	NOT6-6L	78
35052372	NOT6-6L_FAS11684	NOT6-6L	87
35052373	NOT6-6L_FAS11684	NOT6-6L	210
35052374	NOT6-6L_FAS11684	NOT6-6L	138
35052375	NOT6-6L_FAS11684	NOT6-6L	57
35052376	NOT6-6L_FAS11684	NOT6-6L	241
35052377	NOT6-6L_FAS11684	NOT6-6L	34
35052378	NOT6-6L_FAS11684	NOT6-6L	45
35052379	NOT6-6L_FAS11684	NOT6-6L	80
35052380	NOT6-6L_FAS11684	NOT6-6L	18
35052381	NOT6-6L_FAS11684	NOT6-6L	39
35052382	NOT6-6L_FAS11684	NOT6-6L	193
35052383	NOT6-6L_FAS11684	NOT6-6L	160
35052384	NOT6-6L_FAS11684	NOT6-6L	209
35052385	NOT6-6L_FAS11684	NOT6-6L	38
35052386	NOT6-6L_FAS11684	NOT6-6L	145
35052387	NOT6-6L_FAS11684	NOT6-6L	78
35052388	NOT6-6L_FAS11684	NOT6-6L	127
35052389	NOT6-6L_FAS11684	NOT6-6L	84
35052390	NOT6-6L_FAS11684	NOT6-6L	130
35052391	NOT6-6L_FAS11684	NOT6-6L	132
35052392	NOT6-6L_FAS11684	NOT6-6L	282
35052393	NOT6-6L_FAS11684	NOT6-6L	103
35052394	NOT6-6L_FAS11684	NOT6-6L	66
35052395	NOT6-6L_FAS11684	NOT6-6L	77
35052396	NOT6-6L_FAS11684	NOT6-6L	204
35052397	NOT6-6L_FAS11684	NOT6-6L	98
35052398	NOT6-6L_FAS11684	NOT6-6L	80
35052399	NOT6-6L_FAS11684	NOT6-6L	56
35052400	NOT6-6L_FAS11684	NOT6-6L	253
35052401	NOT6-6L_FAS11684	NOT6-6L	349
35052402	NOT6-6L_FAS11684	NOT6-6L	163
35052403	NOT6-6L_FAS11684	NOT6-6L	83
35052404	NOT6-6L_FAS11684	NOT6-6L	291
35052405	NOT6-6L_FAS11684	NOT6-6L	32
35052406	NOT6-6L_FAS11684	NOT6-6L	156
35052407	NOT6-6L_FAS11684	NOT6-6L	167
35052408	NOT6-6L_FAS11684	NOT6-6L	119
35052409	NOT6-6L_FAS11684	NOT6-6L	152
35052410	NOT6-6L_FAS11684	NOT6-6L	56
35052411	NOT6-6L_FAS11684	NOT6-6L	245
35052412	NOT6-6L_FAS11684	NOT6-6L	64
35052413	NOT6-6L_FAS11684	NOT6-6L	265
35052414	NOT6-6L_FAS11684	NOT6-6L	6
35052415	NOT6-6L_FAS11684	NOT6-6L	307
35052416	NOT6-6L_FAS11684	NOT6-6L	151
35052417	NOT6-6L_FAS11684	NOT6-6L	256
35052418	NOT6-6L_FAS11684	NOT6-6L	277
35052419	NOT6-6L_FAS11684	NOT6-6L	236
35052420	NOT6-6L_FAS11684	NOT6-6L	237
35052421	NOT6-6L_FAS11684	NOT6-6L	56
35052422	NOT6-6L_FAS11684	NOT6-6L	294
35052423	NOT6-6L_FAS11684	NOT6-6L	110
35052424	NOT6-6L_FAS11684	NOT6-6L	41
35052425	NOT6-6L_FAS11684	NOT6-6L	220
35052426	NOT6-6L_FAS11684	NOT6-6L	92
35052427	NOT6-6L_FAS11684	NOT6-6L	20
35052428	NOT6-6L_FAS11684	NOT6-6L	74
35052429	NOT6-6L_FAS11684	NOT6-6L	81
35052430	NOT6-6L_FAS11684	NOT6-6L	78
35052431	NOT6-6L_FAS11684	NOT6-6L	45
35052432	NOT6-6L_FAS11684	NOT6-6L	99
35052433	NOT6-6L_FAS11684	NOT6-6L	151
35052434	NOT6-6L_FAS11684	NOT6-6L	261
35052435	NOT6-6L_FAS11684	NOT6-6L	273
35052436	NOT6-6L_FAS11684	NOT6-6L	234
35052437	NOT6-6L_FAS11684	NOT6-6L	191
35052438	NOT6-6L_FAS11684	NOT6-6L	98
35052439	NOT6-6L_FAS11684	NOT6-6L	243
35052440	NOT6-6L_FAS11684	NOT6-6L	294
35052441	NOT6-6L_FAS11684	NOT6-6L	94
35052442	NOT6-6L_FAS11684	NOT6-6L	61
35052443	NOT6-6L_FAS11684	NOT6-6L	80
35052444	NOT6-6L_FAS11684	NOT6-6L	237
35052445	NOT6-6L_FAS11684	NOT6-6L	184
35052446	NOT6-6L_FAS11684	NOT6-6L	223
35052447	NOT6-6L_FAS11684	NOT6-6L	221
35052448	NOT6-6L_FAS11684	NOT6-6L	95
35052449	NOT6-6L_FAS11684	NOT6-6L	249
35052450	NOT6-6L_FAS11684	NOT6-6L	205
35052451	NOT6-6L_FAS11684	NOT6-6L	296
35052452	NOT6-6L_FAS11684	NOT6-6L	114
35052453	NOT6-6L_FAS11684	NOT6-6L	261
35052454	NOT6-6L_FAS11684	NOT6-6L	178
35052455	NOT6-6L_FAS11684	NOT6-6L	114
35052456	NOT6-6L_FAS11684	NOT6-6L	112
35052457	NOT6-6L_FAS11684	NOT6-6L	101
35052458	NOT6-6L_FAS11684	NOT6-6L	135
35052459	NOT6-6L_FAS11684	NOT6-6L	40
35052460	NOT6-6L_FAS11684	NOT6-6L	151
35052461	NOT6-6L_FAS11684	NOT6-6L	137
35052462	NOT6-6L_FAS11684	NOT6-6L	95
35052463	NOT6-6L_FAS11684	NOT6-6L	56
35052464	NOT6-6L_FAS11684	NOT6-6L	210
35052465	NOT6-6L_FAS11684	NOT6-6L	249
35052466	NOT6-6L_FAS11684	NOT6-6L	114
35052467	NOT6-6L_FAS11684	NOT6-6L	138
35052468	NOT6-6L_FAS11684	NOT6-6L	374
35052469	NOT6-6L_FAS11684	NOT6-6L	31
35052470	NOT6-6L_FAS11684	NOT6-6L	144
35052471	NOT6-6L_FAS11684	NOT6-6L	181
35052472	NOT6-6L_FAS11684	NOT6-6L	108
35052473	NOT6-6L_FAS11684	NOT6-6L	168
35052474	NOT6-6L_FAS11684	NOT6-6L	131
35052475	NOT6-6L_FAS11684	NOT6-6L	70
35052476	NOT6-6L_FAS11684	NOT6-6L	307
35052477	NOT6-6L_FAS11684	NOT6-6L	138
35052478	NOT6-6L_FAS11684	NOT6-6L	167
35052479	NOT6-6L_FAS11684	NOT6-6L	52
35052480	NOT6-6L_FAS11684	NOT6-6L	61
35052481	NOT6-6L_FAS11684	NOT6-6L	125
35052482	NOT6-6L_FAS11684	NOT6-6L	95
35052483	NOT6-6L_FAS11684	NOT6-6L	221
35052484	NOT6-6L_FAS11684	NOT6-6L	294
35052485	NOT6-6L_FAS11684	NOT6-6L	80
35052486	NOT6-6L_FAS11684	NOT6-6L	98
35052487	NOT6-6L_FAS11684	NOT6-6L	184
35052488	NOT6-6L_FAS11684	NOT6-6L	223
35052489	NOT6-6L_FAS11684	NOT6-6L	249
35052490	NOT6-6L_FAS11684	NOT6-6L	40
35052491	NOT6-6L_FAS11684	NOT6-6L	138
35052492	NOT6-6L_FAS11684	NOT6-6L	56
35052493	NOT6-6L_FAS11684	NOT6-6L	99
35052494	NOT6-6L_FAS11684	NOT6-6L	273
35052495	NOT6-6L_FAS11684	NOT6-6L	245
35052496	NOT6-6L_FAS11684	NOT6-6L	261
35052497	NOT6-6L_FAS11684	NOT6-6L	151
35052498	NOT6-6L_FAS11684	NOT6-6L	265
35052499	NOT6-6L_FAS11684	NOT6-6L	307
35052500	NOT6-6L_FAS11684	NOT6-6L	234
35052501	NOT6-6L_FAS11684	NOT6-6L	191
35052502	NOT6-6L_FAS11684	NOT6-6L	74
35052503	NOT6-6L_FAS11684	NOT6-6L	119
35052504	NOT6-6L_FAS11684	NOT6-6L	243
35052505	NOT6-6L_FAS11684	NOT6-6L	94
35052506	NOT6-6L_FAS11684	NOT6-6L	45
35052507	NOT6-6L_FAS11684	NOT6-6L	220
35052508	NOT6-6L_FAS11684	NOT6-6L	92
35052509	NOT6-6L_FAS11684	NOT6-6L	110
35052510	NOT6-6L_FAS11684	NOT6-6L	296
35052511	NOT6-6L_FAS11684	NOT6-6L	256
35052512	NOT6-6L_FAS11684	NOT6-6L	56
35052513	NOT6-6L_FAS11684	NOT6-6L	64
35052514	NOT6-6L_FAS11684	NOT6-6L	151
35052515	NOT6-6L_FAS11684	NOT6-6L	61
35052516	NOT6-6L_FAS11684	NOT6-6L	178
35052517	NOT6-6L_FAS11684	NOT6-6L	114
35052518	NOT6-6L_FAS11684	NOT6-6L	112
35052519	NOT6-6L_FAS11684	NOT6-6L	101
35052520	NOT6-6L_FAS11684	NOT6-6L	135
35052521	NOT6-6L_FAS11684	NOT6-6L	40
35052522	NOT6-6L_FAS11684	NOT6-6L	151
35052523	NOT6-6L_FAS11684	NOT6-6L	137
35052524	NOT6-6L_FAS11684	NOT6-6L	95
35052525	NOT6-6L_FAS11684	NOT6-6L	56
35052526	NOT6-6L_FAS11684	NOT6-6L	72
35052527	NOT6-6L_FAS11684	NOT6-6L	44
35052528	NOT6-6L_FAS11684	NOT6-6L	298
35052529	NOT6-6L_FAS11684	NOT6-6L	69
35052530	NOT6-6L_FAS11684	NOT6-6L	177
35052531	NOT6-6L_FAS11684	NOT6-6L	95
35052532	NOT6-6L_FAS11684	NOT6-6L	81
35052533	NOT6-6L_FAS11684	NOT6-6L	238
35052534	NOT6-6L_FAS11684	NOT6-6L	280
35052535	NOT6-6L_FAS11684	NOT6-6L	53
35052536	NOT6-6L_FAS11684	NOT6-6L	35
35052537	NOT6-6L_FAS11684	NOT6-6L	222
35052538	NOT6-6L_FAS11684	NOT6-6L	106
35052539	NOT6-6L_FAS11684	NOT6-6L	27
35052540	NOT6-6L_FAS11684	NOT6-6L	27
35052541	NOT6-6L_FAS11684	NOT6-6L	111
35052542	NOT6-6L_FAS11684	NOT6-6L	81
35052543	NOT6-6L_FAS11684	NOT6-6L	152
35052544	NOT6-6L_FAS11684	NOT6-6L	84
35052545	NOT6-6L_FAS11684	NOT6-6L	48
35052546	NOT6-6L_FAS11684	NOT6-6L	74
35052547	NOT6-6L_FAS11684	NOT6-6L	81
35052548	NOT6-6L_FAS11684	NOT6-6L	56
35052549	NOT6-6L_FAS11684	NOT6-6L	151
35052550	NOT6-6L_FAS11684	NOT6-6L	92
35052551	NOT6-6L_FAS11684	NOT6-6L	294
35052552	NOT6-6L_FAS11684	NOT6-6L	41
35052553	NOT6-6L_FAS11684	NOT6-6L	265
35052554	NOT6-6L_FAS11684	NOT6-6L	256
35052555	NOT6-6L_FAS11684	NOT6-6L	64
35052556	NOT6-6L_FAS11684	NOT6-6L	6
35052557	NOT6-6L_FAS11684	NOT6-6L	80
35052558	NOT6-6L_FAS11684	NOT6-6L	160
35052559	NOT6-6L_FAS11684	NOT6-6L	56
35052560	NOT6-6L_FAS11684	NOT6-6L	245
35052561	NOT6-6L_FAS11684	NOT6-6L	145
35052562	NOT6-6L_FAS11684	NOT6-6L	78
35052563	NOT6-6L_FAS11684	NOT6-6L	152
35052564	NOT6-6L_FAS11684	NOT6-6L	167
35052565	NOT6-6L_FAS11684	NOT6-6L	132
35052566	NOT6-6L_FAS11684	NOT6-6L	307
35052567	NOT6-6L_FAS11684	NOT6-6L	204
35052568	NOT6-6L_FAS11684	NOT6-6L	163
35052569	NOT6-6L_FAS11684	NOT6-6L	277
35052570	NOT6-6L_FAS11684	NOT6-6L	236
35052571	NOT6-6L_FAS11684	NOT6-6L	237
35052572	NOT6-6L_FAS11684	NOT6-6L	119
35052573	NOT6-6L_FAS11684	NOT6-6L	210
35052574	NOT6-6L_FAS11684	NOT6-6L	220
35052575	NOT6-6L_FAS11684	NOT6-6L	20
35052576	NOT6-6L_FAS11684	NOT6-6L	78
35052577	NOT6-6L_FAS11684	NOT6-6L	45
35052578	NOT6-6L_FAS11684	NOT6-6L	99
35052579	NOT6-6L_FAS11684	NOT6-6L	261
35052580	NOT6-6L_FAS11684	NOT6-6L	273
35052581	NOT6-6L_FAS11684	NOT6-6L	234
35052582	NOT6-6L_FAS11684	NOT6-6L	191
35052583	NOT6-6L_FAS11684	NOT6-6L	98
35052584	NOT6-6L_FAS11684	NOT6-6L	243
35052585	NOT6-6L_FAS11684	NOT6-6L	294
35052586	NOT6-6L_FAS11684	NOT6-6L	94
35052587	NOT6-6L_FAS11684	NOT6-6L	61
35052588	NOT6-6L_FAS11684	NOT6-6L	80
35052589	NOT6-6L_FAS11684	NOT6-6L	237
35052590	NOT6-6L_FAS11684	NOT6-6L	223
35052591	NOT6-6L_FAS11684	NOT6-6L	221
35052592	NOT6-6L_FAS11684	NOT6-6L	95
35052593	NOT6-6L_FAS11684	NOT6-6L	296
35052594	NOT6-6L_FAS11684	NOT6-6L	171
35052595	NOT6-6L_FAS11684	NOT6-6L	114
35052596	NOT6-6L_FAS11684	NOT6-6L	261
35052597	NOT6-6L_FAS11684	NOT6-6L	178
35052598	NOT6-6L_FAS11684	NOT6-6L	112
35052599	NOT6-6L_FAS11684	NOT6-6L	101
35052600	NOT6-6L_FAS11684	NOT6-6L	135
35052601	NOT6-6L_FAS11684	NOT6-6L	40
35052602	NOT6-6L_FAS11684	NOT6-6L	151
35052603	NOT6-6L_FAS11684	NOT6-6L	137
35052604	NOT6-6L_FAS11684	NOT6-6L	95
35052605	NOT6-6L_FAS11684	NOT6-6L	151
35052606	NOT6-6L_FAS11684	NOT6-6L	210
35052607	NOT6-6L_FAS11684	NOT6-6L	92
35052608	NOT6-6L_FAS11684	NOT6-6L	56
35052609	NOT6-6L_FAS11684	NOT6-6L	294
35052610	NOT6-6L_FAS11684	NOT6-6L	74
35052611	NOT6-6L_FAS11684	NOT6-6L	41
35052612	NOT6-6L_FAS11684	NOT6-6L	220
35052613	NOT6-6L_FAS11684	NOT6-6L	296
35052614	NOT6-6L_FAS11684	NOT6-6L	45
35052615	NOT6-6L_FAS11684	NOT6-6L	80
35052616	NOT6-6L_FAS11684	NOT6-6L	64
35052617	NOT6-6L_FAS11684	NOT6-6L	236
35052618	NOT6-6L_FAS11684	NOT6-6L	160
35052619	NOT6-6L_FAS11684	NOT6-6L	56
35052620	NOT6-6L_FAS11684	NOT6-6L	277
35052621	NOT6-6L_FAS11684	NOT6-6L	245
35052622	NOT6-6L_FAS11684	NOT6-6L	145
35052623	NOT6-6L_FAS11684	NOT6-6L	265
35052624	NOT6-6L_FAS11684	NOT6-6L	152
35052625	NOT6-6L_FAS11684	NOT6-6L	6
35052626	NOT6-6L_FAS11684	NOT6-6L	307
35052627	NOT6-6L_FAS11684	NOT6-6L	119
35052628	NOT6-6L_FAS11684	NOT6-6L	163
35052629	NOT6-6L_FAS11684	NOT6-6L	237
35052630	NOT6-6L_FAS11684	NOT6-6L	256
35052631	NOT6-6L_FAS11684	NOT6-6L	20
35052632	NOT6-6L_FAS11684	NOT6-6L	81
35052633	NOT6-6L_FAS11684	NOT6-6L	78
35052634	NOT6-6L_FAS11684	NOT6-6L	45
35052635	NOT6-6L_FAS11684	NOT6-6L	99
35052636	NOT6-6L_FAS11684	NOT6-6L	261
35052637	NOT6-6L_FAS11684	NOT6-6L	273
35052638	NOT6-6L_FAS11684	NOT6-6L	234
35052639	NOT6-6L_FAS11684	NOT6-6L	191
35052640	NOT6-6L_FAS11684	NOT6-6L	98
35052641	NOT6-6L_FAS11684	NOT6-6L	243
35052642	NOT6-6L_FAS11684	NOT6-6L	294
35052643	NOT6-6L_FAS11684	NOT6-6L	94
35052644	NOT6-6L_FAS11684	NOT6-6L	291
35052645	NOT6-6L_FAS11684	NOT6-6L	61
35052646	NOT6-6L_FAS11684	NOT6-6L	80
35052647	NOT6-6L_FAS11684	NOT6-6L	237
35052648	NOT6-6L_FAS11684	NOT6-6L	223
35052649	NOT6-6L_FAS11684	NOT6-6L	221
35052650	NOT6-6L_FAS11684	NOT6-6L	95
35052651	NOT6-6L_FAS11684	NOT6-6L	171
35052652	NOT6-6L_FAS11684	NOT6-6L	114
35052653	NOT6-6L_FAS11684	NOT6-6L	261
35052654	NOT6-6L_FAS11684	NOT6-6L	178
35052655	NOT6-6L_FAS11684	NOT6-6L	112
35052656	NOT6-6L_FAS11684	NOT6-6L	101
35052657	NOT6-6L_FAS11684	NOT6-6L	135
35052658	NOT6-6L_FAS11684	NOT6-6L	40
35052659	NOT6-6L_FAS11684	NOT6-6L	151
35052660	NOT6-6L_FAS11684	NOT6-6L	56
35052661	NOT6-6L_FAS11684	NOT6-6L	332
35052662	NOT6-6L_FAS11684	NOT6-6L	291
35052663	NOT6-6L_FAS11684	NOT6-6L	238
35052664	NOT6-6L_FAS11684	NOT6-6L	263
35052665	NOT6-6L_FAS11684	NOT6-6L	253
35052666	NOT6-6L_FAS11684	NOT6-6L	252
35052667	NOT6-6L_FAS11684	NOT6-6L	349
35052668	NOT6-6L_FAS11684	NOT6-6L	228
35052669	NOT6-6L_FAS11684	NOT6-6L	276
35052670	NOT6-6L_FAS11684	NOT6-6L	81
35052671	NOT6-6L_FAS11684	NOT6-6L	93
35052672	NOT6-6L_FAS11684	NOT6-6L	276
35052673	NOT6-6L_FAS11684	NOT6-6L	274
35052674	NOT6-6L_FAS11684	NOT6-6L	241
35052675	NOT6-6L_FAS11684	NOT6-6L	287
35052676	NOT6-6L_FAS11684	NOT6-6L	294
35052677	NOT6-6L_FAS11684	NOT6-6L	252
35052678	NOT6-6L_FAS11684	NOT6-6L	237
35052679	NOT6-6L_FAS11684	NOT6-6L	276
35052680	NOT6-6L_FAS11684	NOT6-6L	224
35052681	NOT6-6L_FAS11684	NOT6-6L	217
35052682	NOT6-6L_FAS11684	NOT6-6L	246
35052683	NOT6-6L_FAS11684	NOT6-6L	201
35052684	NOT6-6L_FAS11684	NOT6-6L	35
35052685	NOT6-6L_FAS11684	NOT6-6L	272
35052686	NOT6-6L_FAS11684	NOT6-6L	221
35052687	NOT6-6L_FAS11684	NOT6-6L	340
35052688	NOT6-6L_FAS11684	NOT6-6L	222
35052689	NOT6-6L_FAS11684	NOT6-6L	237
35052690	NOT6-6L_FAS11684	NOT6-6L	98
35052691	NOT6-6L_FAS11684	NOT6-6L	34
35052692	NOT6-6L_FAS11684	NOT6-6L	135
35052693	NOT6-6L_FAS11684	NOT6-6L	169
35052694	NOT6-6L_FAS11684	NOT6-6L	95
35052695	NOT6-6L_FAS11684	NOT6-6L	204
35052696	NOT6-6L_FAS11684	NOT6-6L	263
35052697	NOT6-6L_FAS11684	NOT6-6L	205
35052698	NOT6-6L_FAS11684	NOT6-6L	53
35052699	NOT6-6L_FAS11684	NOT6-6L	104
35052700	NOT6-6L_FAS11684	NOT6-6L	94
35052701	NOT6-6L_FAS11684	NOT6-6L	219
35052702	NOT6-6L_FAS11684	NOT6-6L	187
35052703	NOT6-6L_FAS11684	NOT6-6L	292
35052704	NOT6-6L_FAS11684	NOT6-6L	276
35052705	NOT6-6L_FAS11684	NOT6-6L	225
35052706	NOT6-6L_FAS11684	NOT6-6L	220
35052707	NOT6-6L_FAS11684	NOT6-6L	279
35052708	NOT6-6L_FAS11684	NOT6-6L	282
35052709	NOT6-6L_FAS11684	NOT6-6L	328
35052710	NOT6-6L_FAS11684	NOT6-6L	151
35052711	NOT6-6L_FAS11684	NOT6-6L	170
35052712	NOT6-6L_FAS11684	NOT6-6L	230
35052713	NOT6-6L_FAS11684	NOT6-6L	233
35052714	NOT6-6L_FAS11684	NOT6-6L	114
35052715	NOT6-6L_FAS11684	NOT6-6L	102
35052716	NOT6-6L_FAS11684	NOT6-6L	274
35052717	NOT6-6L_FAS11684	NOT6-6L	213
35052718	NOT6-6L_FAS11684	NOT6-6L	221
35052719	NOT6-6L_FAS11684	NOT6-6L	210
35052720	NOT6-6L_FAS11684	NOT6-6L	249
35052721	NOT6-6L_FAS11684	NOT6-6L	138
35052722	NOT6-6L_FAS11684	NOT6-6L	181
35052723	NOT6-6L_FAS11684	NOT6-6L	307
35052724	NOT6-6L_FAS11684	NOT6-6L	53
35052725	NOT6-6L_FAS11684	NOT6-6L	65
35052726	NOT6-6L_FAS11684	NOT6-6L	229
35052727	NOT6-6L_FAS11684	NOT6-6L	274
35052728	NOT6-6L_FAS11684	NOT6-6L	306
35052729	NOT6-6L_FAS11684	NOT6-6L	235
35052730	NOT6-6L_FAS11684	NOT6-6L	194
35052731	NOT6-6L_FAS11684	NOT6-6L	231
35052732	NOT6-6L_FAS11684	NOT6-6L	263
35052733	NOT6-6L_FAS11684	NOT6-6L	226
35052734	NOT6-6L_FAS11684	NOT6-6L	245
35052735	NOT6-6L_FAS11684	NOT6-6L	151
35052736	NOT6-6L_FAS11684	NOT6-6L	171
35052737	NOT6-6L_FAS11684	NOT6-6L	212
35052738	NOT6-6L_FAS11684	NOT6-6L	65
35052739	NOT6-6L_FAS11684	NOT6-6L	122
35052740	NOT6-6L_FAS11684	NOT6-6L	192
35052741	NOT6-6L_FAS11684	NOT6-6L	132
35052742	NOT6-6L_FAS11684	NOT6-6L	225
35052743	NOT6-6L_FAS11684	NOT6-6L	191
35052744	NOT6-6L_FAS11684	NOT6-6L	74
35052745	NOT6-6L_FAS11684	NOT6-6L	101
35052746	NOT6-6L_FAS11684	NOT6-6L	151
35052747	NOT6-6L_FAS11684	NOT6-6L	137
35052748	NOT6-6L_FAS11684	NOT6-6L	40
35052749	NOT6-6L_FAS11684	NOT6-6L	95
35052750	NOT6-6L_FAS11684	NOT6-6L	56
35052751	NOT6-6L_FAS11684	NOT6-6L	238
35052752	NOT6-6L_FAS11684	NOT6-6L	241
35052753	NOT6-6L_FAS11684	NOT6-6L	280
35052754	NOT6-6L_FAS11684	NOT6-6L	274
35052755	NOT6-6L_FAS11684	NOT6-6L	258
35052756	NOT6-6L_FAS11684	NOT6-6L	349
35052757	NOT6-6L_FAS11684	NOT6-6L	302
35052758	NOT6-6L_FAS11684	NOT6-6L	276
35052759	NOT6-6L_FAS11684	NOT6-6L	298
35052760	NOT6-6L_FAS11684	NOT6-6L	369
35052761	NOT6-6L_FAS11684	NOT6-6L	313
35052762	NOT6-6L_FAS11684	NOT6-6L	255
35052763	NOT6-6L_FAS11684	NOT6-6L	250
35052764	NOT6-6L_FAS11684	NOT6-6L	225
35052765	NOT6-6L_FAS11684	NOT6-6L	209
35052766	NOT6-6L_FAS11684	NOT6-6L	256
35052767	NOT6-6L_FAS11684	NOT6-6L	241
35052768	NOT6-6L_FAS11684	NOT6-6L	98
35052769	NOT6-6L_FAS11684	NOT6-6L	34
35052770	NOT6-6L_FAS11684	NOT6-6L	77
35052771	NOT6-6L_FAS11684	NOT6-6L	156
35052772	NOT6-6L_FAS11684	NOT6-6L	45
35052773	NOT6-6L_FAS11684	NOT6-6L	18
35052774	NOT6-6L_FAS11684	NOT6-6L	193
35052775	NOT6-6L_FAS11684	NOT6-6L	38
35052776	NOT6-6L_FAS11684	NOT6-6L	145
35052777	NOT6-6L_FAS11684	NOT6-6L	127
35052778	NOT6-6L_FAS11684	NOT6-6L	84
35052779	NOT6-6L_FAS11684	NOT6-6L	57
35052780	NOT6-6L_FAS11684	NOT6-6L	132
35052781	NOT6-6L_FAS11684	NOT6-6L	282
35052782	NOT6-6L_FAS11684	NOT6-6L	103
35052783	NOT6-6L_FAS11684	NOT6-6L	204
35052784	NOT6-6L_FAS11684	NOT6-6L	119
35052785	NOT6-6L_FAS11684	NOT6-6L	163
35052786	NOT6-6L_FAS11684	NOT6-6L	83
35052787	NOT6-6L_FAS11684	NOT6-6L	80
35052788	NOT6-6L_FAS11684	NOT6-6L	39
35052789	NOT6-6L_FAS11684	NOT6-6L	160
35052790	NOT6-6L_FAS11684	NOT6-6L	78
35052791	NOT6-6L_FAS11684	NOT6-6L	130
35052792	NOT6-6L_FAS11684	NOT6-6L	98
35052793	NOT6-6L_FAS11684	NOT6-6L	80
35052794	NOT6-6L_FAS11684	NOT6-6L	56
35052795	NOT6-6L_FAS11684	NOT6-6L	32
35052796	NOT6-6L_FAS11684	NOT6-6L	95
35052797	NOT6-6L_FAS11684	NOT6-6L	280
35052798	NOT6-6L_FAS11684	NOT6-6L	66
35052799	NOT6-6L_FAS11684	NOT6-6L	167
35052800	NOT6-6L_FAS11684	NOT6-6L	152
35052801	NOT6-6L_FAS11684	NOT6-6L	56
35052802	NOT6-6L_FAS11684	NOT6-6L	245
35052803	NOT6-6L_FAS11684	NOT6-6L	64
35052804	NOT6-6L_FAS11684	NOT6-6L	265
35052805	NOT6-6L_FAS11684	NOT6-6L	6
35052806	NOT6-6L_FAS11684	NOT6-6L	307
35052807	NOT6-6L_FAS11684	NOT6-6L	151
35052808	NOT6-6L_FAS11684	NOT6-6L	256
35052809	NOT6-6L_FAS11684	NOT6-6L	277
35052810	NOT6-6L_FAS11684	NOT6-6L	236
35052811	NOT6-6L_FAS11684	NOT6-6L	237
35052812	NOT6-6L_FAS11684	NOT6-6L	56
35052813	NOT6-6L_FAS11684	NOT6-6L	294
35052814	NOT6-6L_FAS11684	NOT6-6L	41
35052815	NOT6-6L_FAS11684	NOT6-6L	210
35052816	NOT6-6L_FAS11684	NOT6-6L	220
35052817	NOT6-6L_FAS11684	NOT6-6L	92
35052818	NOT6-6L_FAS11684	NOT6-6L	20
35052819	NOT6-6L_FAS11684	NOT6-6L	74
35052820	NOT6-6L_FAS11684	NOT6-6L	81
35052821	NOT6-6L_FAS11684	NOT6-6L	78
35052822	NOT6-6L_FAS11684	NOT6-6L	45
35052823	NOT6-6L_FAS11684	NOT6-6L	99
35052824	NOT6-6L_FAS11684	NOT6-6L	261
35052825	NOT6-6L_FAS11684	NOT6-6L	273
35052826	NOT6-6L_FAS11684	NOT6-6L	234
35052827	NOT6-6L_FAS11684	NOT6-6L	191
35052828	NOT6-6L_FAS11684	NOT6-6L	243
35052829	NOT6-6L_FAS11684	NOT6-6L	294
35052830	NOT6-6L_FAS11684	NOT6-6L	94
35052831	NOT6-6L_FAS11684	NOT6-6L	61
35052832	NOT6-6L_FAS11684	NOT6-6L	80
35052833	NOT6-6L_FAS11684	NOT6-6L	237
35052834	NOT6-6L_FAS11684	NOT6-6L	223
35052835	NOT6-6L_FAS11684	NOT6-6L	95
35052836	NOT6-6L_FAS11684	NOT6-6L	296
35052837	NOT6-6L_FAS11684	NOT6-6L	114
35052838	NOT6-6L_FAS11684	NOT6-6L	261
35052839	NOT6-6L_FAS11684	NOT6-6L	178
35052840	NOT6-6L_FAS11684	NOT6-6L	112
35052841	NOT6-6L_FAS11684	NOT6-6L	101
35052842	NOT6-6L_FAS11684	NOT6-6L	135
35052843	NOT6-6L_FAS11684	NOT6-6L	40
35052844	NOT6-6L_FAS11684	NOT6-6L	151
35052845	NOT6-6L_FAS11684	NOT6-6L	137
35052846	NOT6-6L_FAS11684	NOT6-6L	95
35052847	NOT6-6L_FAS11684	NOT6-6L	56
35052848	NOT6-6L_FAS11684	NOT6-6L	106
35052849	NOT6-6L_FAS11684	NOT6-6L	55
35052850	NOT6-6L_FAS11684	NOT6-6L	191
35052851	NOT6-6L_FAS11684	NOT6-6L	65
35052852	NOT6-6L_FAS11684	NOT6-6L	162
35052853	NOT6-6L_FAS11684	NOT6-6L	35
35052854	NOT6-6L_FAS11684	NOT6-6L	159
35052855	NOT6-6L_FAS11684	NOT6-6L	53
35052856	NOT6-6L_FAS11684	NOT6-6L	162
35052857	NOT6-6L_FAS11684	NOT6-6L	65
35052858	NOT6-6L_FAS11684	NOT6-6L	42
35052859	NOT6-6L_FAS11684	NOT6-6L	82
35052860	NOT6-6L_FAS11684	NOT6-6L	186
35052861	NOT6-6L_FAS11684	NOT6-6L	61
35052862	NOT6-6L_FAS11684	NOT6-6L	71
35052863	NOT6-6L_FAS11684	NOT6-6L	108
35052864	NOT6-6L_FAS11684	NOT6-6L	192
35052865	NOT6-6L_FAS11684	NOT6-6L	209
35052866	NOT6-6L_FAS11684	NOT6-6L	75
35052867	NOT6-6L_FAS11684	NOT6-6L	147
35052868	NOT6-6L_FAS11684	NOT6-6L	81
35052869	NOT6-6L_FAS11684	NOT6-6L	66
35052870	NOT6-6L_FAS11684	NOT6-6L	69
35052871	NOT6-6L_FAS11684	NOT6-6L	136
35052872	NOT6-6L_FAS11684	NOT6-6L	27
35052873	NOT6-6L_FAS11684	NOT6-6L	129
35052874	NOT6-6L_FAS11684	NOT6-6L	160
35052875	NOT6-6L_FAS11684	NOT6-6L	93
35052876	NOT6-6L_FAS11684	NOT6-6L	34
35052877	NOT6-6L_FAS11684	NOT6-6L	114
35052878	NOT6-6L_FAS11684	NOT6-6L	49
35052879	NOT6-6L_FAS11684	NOT6-6L	122
35052880	NOT6-6L_FAS11684	NOT6-6L	318
35052881	NOT6-6L_FAS11684	NOT6-6L	303
35052882	NOT6-6L_FAS11684	NOT6-6L	84
35052883	NOT6-6L_FAS11684	NOT6-6L	92
35052884	NOT6-6L_FAS11684	NOT6-6L	23
35052885	NOT6-6L_FAS11684	NOT6-6L	135
35052886	NOT6-6L_FAS11684	NOT6-6L	40
35052887	NOT6-6L_FAS11684	NOT6-6L	64
35052888	NOT6-6L_FAS11684	NOT6-6L	165
35052889	NOT6-6L_FAS11684	NOT6-6L	110
35052890	NOT6-6L_FAS11684	NOT6-6L	56
35052891	NOT6-6L_FAS11684	NOT6-6L	274
35052892	NOT6-6L_FAS11684	NOT6-6L	92
35052893	NOT6-6L_FAS11684	NOT6-6L	241
35052894	NOT6-6L_FAS11684	NOT6-6L	151
35052895	NOT6-6L_FAS11684	NOT6-6L	210
35052896	NOT6-6L_FAS11684	NOT6-6L	265
35052897	NOT6-6L_FAS11684	NOT6-6L	45
35052898	NOT6-6L_FAS11684	NOT6-6L	56
35052899	NOT6-6L_FAS11684	NOT6-6L	245
35052900	NOT6-6L_FAS11684	NOT6-6L	152
35052901	NOT6-6L_FAS11684	NOT6-6L	307
35052902	NOT6-6L_FAS11684	NOT6-6L	277
35052903	NOT6-6L_FAS11684	NOT6-6L	220
35052904	NOT6-6L_FAS11684	NOT6-6L	20
35052905	NOT6-6L_FAS11684	NOT6-6L	78
35052906	NOT6-6L_FAS11684	NOT6-6L	99
35052907	NOT6-6L_FAS11684	NOT6-6L	261
35052908	NOT6-6L_FAS11684	NOT6-6L	234
35052909	NOT6-6L_FAS11684	NOT6-6L	294
35052910	NOT6-6L_FAS11684	NOT6-6L	94
35052911	NOT6-6L_FAS11684	NOT6-6L	80
35052912	NOT6-6L_FAS11684	NOT6-6L	223
35052913	NOT6-6L_FAS11684	NOT6-6L	221
35052914	NOT6-6L_FAS11684	NOT6-6L	296
35052915	NOT6-6L_FAS11684	NOT6-6L	261
35052916	NOT6-6L_FAS11684	NOT6-6L	178
35052917	NOT6-6L_FAS11684	NOT6-6L	112
35052918	NOT6-6L_FAS11684	NOT6-6L	194
35052919	NOT6-6L_FAS11684	NOT6-6L	261
35052920	NOT6-6L_FAS11684	NOT6-6L	231
35052921	NOT6-6L_FAS11684	NOT6-6L	235
35052922	NOT6-6L_FAS11684	NOT6-6L	245
35052923	NOT6-6L_FAS11684	NOT6-6L	20
35052924	NOT6-6L_FAS11684	NOT6-6L	261
35052925	NOT6-6L_FAS11684	NOT6-6L	81
35052926	NOT6-6L_FAS11684	NOT6-6L	89
35052927	NOT6-6L_FAS11684	NOT6-6L	157
35052928	NOT6-6L_FAS11684	NOT6-6L	66
35052929	NOT6-6L_FAS11684	NOT6-6L	159
35052930	NOT6-6L_FAS11684	NOT6-6L	114
35052931	NOT6-6L_FAS11684	NOT6-6L	63
35052932	NOT6-6L_FAS11684	NOT6-6L	69
35052933	NOT6-6L_FAS11684	NOT6-6L	231
35052934	NOT6-6L_FAS11684	NOT6-6L	151
35052935	NOT6-6L_FAS11684	NOT6-6L	87
35052936	NOT6-6L_FAS11684	NOT6-6L	213
35052937	NOT6-6L_FAS11684	NOT6-6L	165
35052938	NOT6-6L_FAS11684	NOT6-6L	261
35052939	NOT6-6L_FAS11684	NOT6-6L	72
35052940	NOT6-6L_FAS11684	NOT6-6L	69
35052941	NOT6-6L_FAS11684	NOT6-6L	177
35052942	NOT6-6L_FAS11684	NOT6-6L	81
35052943	NOT6-6L_FAS11684	NOT6-6L	106
35052944	NOT6-6L_FAS11684	NOT6-6L	45
35052945	NOT6-6L_FAS11684	NOT6-6L	237
35052946	NOT6-6L_FAS11684	NOT6-6L	332
35052947	NOT6-6L_FAS11684	NOT6-6L	53
35052948	NOT6-6L_FAS11684	NOT6-6L	294
35052949	NOT6-6L_FAS11684	NOT6-6L	63
35052950	NOT6-6L_FAS11684	NOT6-6L	210
35052951	NOT6-6L_FAS11684	NOT6-6L	237
35052952	NOT6-6L_FAS11684	NOT6-6L	226
35052953	NOT6-6L_FAS11684	NOT6-6L	175
35052954	NOT6-6L_FAS11684	NOT6-6L	177
35052955	NOT6-6L_FAS11684	NOT6-6L	149
35052956	NOT6-6L_FAS11684	NOT6-6L	44
35052957	NOT6-6L_FAS11684	NOT6-6L	114
35052958	NOT6-6L_FAS11684	NOT6-6L	55
35052959	NOT6-6L_FAS11684	NOT6-6L	98
35052960	NOT6-6L_FAS11684	NOT6-6L	118
35052961	NOT6-6L_FAS11684	NOT6-6L	35
35052962	NOT6-6L_FAS11684	NOT6-6L	62
35052963	NOT6-6L_FAS11684	NOT6-6L	59
35052964	NOT6-6L_FAS11684	NOT6-6L	201
35052965	NOT6-6L_FAS11684	NOT6-6L	127
35052966	NOT6-6L_FAS11684	NOT6-6L	204
35052967	NOT6-6L_FAS11684	NOT6-6L	41
35052968	NOT6-6L_FAS11684	NOT6-6L	72
35052969	NOT6-6L_FAS11684	NOT6-6L	279
35052970	NOT6-6L_FAS11684	NOT6-6L	75
35052971	NOT6-6L_FAS11684	NOT6-6L	66
35052972	NOT6-6L_FAS11684	NOT6-6L	121
35052973	NOT6-6L_FAS11684	NOT6-6L	62
35052974	NOT6-6L_FAS11684	NOT6-6L	53
35052975	NOT6-6L_FAS11684	NOT6-6L	93
35052976	NOT6-6L_FAS11684	NOT6-6L	33
35052977	NOT6-6L_FAS11684	NOT6-6L	49
35052978	NOT6-6L_FAS11684	NOT6-6L	161
35052979	NOT6-6L_FAS11684	NOT6-6L	52
35052980	NOT6-6L_FAS11684	NOT6-6L	74
35052981	NOT6-6L_FAS11684	NOT6-6L	173
35052982	NOT6-6L_FAS11684	NOT6-6L	232
35052983	NOT6-6L_FAS11684	NOT6-6L	125
35052984	NOT6-6L_FAS11684	NOT6-6L	283
35052985	NOT6-6L_FAS11684	NOT6-6L	57
35052986	NOT6-6L_FAS11684	NOT6-6L	103
35052987	NOT6-6L_FAS11684	NOT6-6L	63
35052988	NOT6-6L_FAS11684	NOT6-6L	214
35052989	NOT6-6L_FAS11684	NOT6-6L	83
35052990	NOT6-6L_FAS11684	NOT6-6L	231
35052991	NOT6-6L_FAS11684	NOT6-6L	222
35052992	NOT6-6L_FAS11684	NOT6-6L	40
35052993	NOT6-6L_FAS11684	NOT6-6L	108
35052994	NOT6-6L_FAS11684	NOT6-6L	60
35052995	NOT6-6L_FAS11684	NOT6-6L	40
35052996	NOT6-6L_FAS11684	NOT6-6L	48
35052997	NOT6-6L_FAS11684	NOT6-6L	103
35052998	NOT6-6L_FAS11684	NOT6-6L	81
35052999	NOT6-6L_FAS11684	NOT6-6L	78
35053000	NOT6-6L_FAS11684	NOT6-6L	298
35053001	NOT6-6L_FAS11684	NOT6-6L	46
35053002	NOT6-6L_FAS11684	NOT6-6L	39
35053003	NOT6-6L_FAS11684	NOT6-6L	163
35053004	NOT6-6L_FAS11684	NOT6-6L	72
35053005	NOT6-6L_FAS11684	NOT6-6L	103
35053006	NOT6-6L_FAS11684	NOT6-6L	141
35053007	NOT6-6L_FAS11684	NOT6-6L	252
35053008	NOT6-6L_FAS11684	NOT6-6L	294
35053009	NOT6-6L_FAS11684	NOT6-6L	158
35053010	NOT6-6L_FAS11684	NOT6-6L	103
35053011	NOT6-6L_FAS11684	NOT6-6L	63
35053012	NOT6-6L_FAS11684	NOT6-6L	199
35053013	NOT6-6L_FAS11684	NOT6-6L	122
35053014	NOT6-6L_FAS11684	NOT6-6L	53
35053015	NOT6-6L_FAS11684	NOT6-6L	193
35053016	NOT6-6L_FAS11684	NOT6-6L	83
35053017	NOT6-6L_FAS11684	NOT6-6L	43
35053018	NOT6-6L_FAS11684	NOT6-6L	209
35053019	NOT6-6L_FAS11684	NOT6-6L	332
35053020	NOT6-6L_FAS11684	NOT6-6L	95
35053021	NOT6-6L_FAS11684	NOT6-6L	44
35053022	NOT6-6L_FAS11684	NOT6-6L	69
35053023	NOT6-6L_FAS11684	NOT6-6L	81
35053024	NOT6-6L_FAS11684	NOT6-6L	226
35053025	NOT6-6L_FAS11684	NOT6-6L	193
35053026	NOT6-6L_FAS11684	NOT6-6L	83
35053027	NOT6-6L_FAS11684	NOT6-6L	53
35053028	NOT6-6L_FAS11684	NOT6-6L	158
35053029	NOT6-6L_FAS11684	NOT6-6L	199
35053030	NOT6-6L_FAS11684	NOT6-6L	43
35053031	NOT6-6L_FAS11684	NOT6-6L	209
35053032	NOT6-6L_FAS11684	NOT6-6L	95
35053033	NOT6-6L_FAS11684	NOT6-6L	44
35053034	NOT6-6L_FAS11684	NOT6-6L	69
35053035	NOT6-6L_FAS11684	NOT6-6L	81
35053036	NOT6-6L_FAS11684	NOT6-6L	63
35053037	NOT6-6L_FAS11684	NOT6-6L	190
35053038	NOT6-6L_FAS11684	NOT6-6L	261
35053039	NOT6-6L_FAS11684	NOT6-6L	274
35053040	NOT6-6L_FAS11684	NOT6-6L	80
35053041	NOT6-6L_FAS11684	NOT6-6L	274
35053042	NOT6-6L_FAS11684	NOT6-6L	136
35053043	NOT6-6L_FAS11684	NOT6-6L	58
35053044	NOT6-6L_FAS11684	NOT6-6L	111
35053045	NOT6-6L_FAS11684	NOT6-6L	92
35053046	NOT6-6L_FAS11684	NOT6-6L	151
35053047	NOT6-6L_FAS11684	NOT6-6L	166
35053048	NOT6-6L_FAS11684	NOT6-6L	116
35053049	NOT6-6L_FAS11684	NOT6-6L	217
35053050	NOT6-6L_FAS11684	NOT6-6L	230
35053051	NOT6-6L_FAS11684	NOT6-6L	47
35053052	NOT6-6L_FAS11684	NOT6-6L	167
35053053	NOT6-6L_FAS11684	NOT6-6L	249
35053054	NOT6-6L_FAS11684	NOT6-6L	137
35053055	NOT6-6L_FAS11684	NOT6-6L	36
35053056	NOT6-6L_FAS11684	NOT6-6L	62
35053057	NOT6-6L_FAS11684	NOT6-6L	117
35053058	NOT6-6L_FAS11684	NOT6-6L	130
35053059	NOT6-6L_FAS11684	NOT6-6L	56
35053060	NOT6-6L_FAS11684	NOT6-6L	7
35053061	NOT6-6L_FAS11684	NOT6-6L	138
35053062	NOT6-6L_FAS11684	NOT6-6L	70
35053063	NOT6-6L_FAS11684	NOT6-6L	8
35053064	NOT6-6L_FAS11684	NOT6-6L	82
35053065	NOT6-6L_FAS11684	NOT6-6L	52
35053066	NOT6-6L_FAS11684	NOT6-6L	178
35053067	NOT6-6L_FAS11684	NOT6-6L	60
35053068	NOT6-6L_FAS11684	NOT6-6L	78
35053069	NOT6-6L_FAS11684	NOT6-6L	67
35053070	NOT6-6L_FAS11684	NOT6-6L	71
35053071	NOT6-6L_FAS11684	NOT6-6L	230
35053072	NOT6-6L_FAS11684	NOT6-6L	136
35053073	NOT6-6L_FAS11684	NOT6-6L	58
35053074	NOT6-6L_FAS11684	NOT6-6L	111
35053075	NOT6-6L_FAS11684	NOT6-6L	92
35053076	NOT6-6L_FAS11684	NOT6-6L	92
35053077	NOT6-6L_FAS11684	NOT6-6L	151
35053078	NOT6-6L_FAS11684	NOT6-6L	116
35053079	NOT6-6L_FAS11684	NOT6-6L	217
35053080	NOT6-6L_FAS11684	NOT6-6L	230
35053081	NOT6-6L_FAS11684	NOT6-6L	47
35053082	NOT6-6L_FAS11684	NOT6-6L	137
35053083	NOT6-6L_FAS11684	NOT6-6L	249
35053084	NOT6-6L_FAS11684	NOT6-6L	36
35053085	NOT6-6L_FAS11684	NOT6-6L	62
35053086	NOT6-6L_FAS11684	NOT6-6L	117
35053087	NOT6-6L_FAS11684	NOT6-6L	130
35053088	NOT6-6L_FAS11684	NOT6-6L	56
35053089	NOT6-6L_FAS11684	NOT6-6L	7
35053090	NOT6-6L_FAS11684	NOT6-6L	138
35053091	NOT6-6L_FAS11684	NOT6-6L	70
35053092	NOT6-6L_FAS11684	NOT6-6L	8
35053093	NOT6-6L_FAS11684	NOT6-6L	82
35053094	NOT6-6L_FAS11684	NOT6-6L	52
35053095	NOT6-6L_FAS11684	NOT6-6L	178
35053096	NOT6-6L_FAS11684	NOT6-6L	60
35053097	NOT6-6L_FAS11684	NOT6-6L	78
35053098	NOT6-6L_FAS11684	NOT6-6L	67
35053099	NOT6-6L_FAS11684	NOT6-6L	71
35053100	NOT6-6L_FAS11684	NOT6-6L	47
35053101	NOT6-6L_FAS11684	NOT6-6L	136
35053102	NOT6-6L_FAS11684	NOT6-6L	116
35053103	NOT6-6L_FAS11684	NOT6-6L	111
35053104	NOT6-6L_FAS11684	NOT6-6L	92
35053105	NOT6-6L_FAS11684	NOT6-6L	217
35053106	NOT6-6L_FAS11684	NOT6-6L	92
35053107	NOT6-6L_FAS11684	NOT6-6L	58
35053108	NOT6-6L_FAS11684	NOT6-6L	230
35053109	NOT6-6L_FAS11684	NOT6-6L	151
35053110	NOT6-6L_FAS11684	NOT6-6L	167
35053111	NOT6-6L_FAS11684	NOT6-6L	249
35053112	NOT6-6L_FAS11684	NOT6-6L	137
35053113	NOT6-6L_FAS11684	NOT6-6L	36
35053114	NOT6-6L_FAS11684	NOT6-6L	62
35053115	NOT6-6L_FAS11684	NOT6-6L	117
35053116	NOT6-6L_FAS11684	NOT6-6L	130
35053117	NOT6-6L_FAS11684	NOT6-6L	56
35053118	NOT6-6L_FAS11684	NOT6-6L	7
35053119	NOT6-6L_FAS11684	NOT6-6L	138
35053120	NOT6-6L_FAS11684	NOT6-6L	70
35053121	NOT6-6L_FAS11684	NOT6-6L	8
35053122	NOT6-6L_FAS11684	NOT6-6L	82
35053123	NOT6-6L_FAS11684	NOT6-6L	52
35053124	NOT6-6L_FAS11684	NOT6-6L	178
35053125	NOT6-6L_FAS11684	NOT6-6L	60
35053126	NOT6-6L_FAS11684	NOT6-6L	78
35053127	NOT6-6L_FAS11684	NOT6-6L	67
35053128	NOT6-6L_FAS11684	NOT6-6L	71
35053129	NOT6-6L_FAS11684	NOT6-6L	136
35053130	NOT6-6L_FAS11684	NOT6-6L	58
35053131	NOT6-6L_FAS11684	NOT6-6L	111
35053132	NOT6-6L_FAS11684	NOT6-6L	92
35053133	NOT6-6L_FAS11684	NOT6-6L	92
35053134	NOT6-6L_FAS11684	NOT6-6L	151
35053135	NOT6-6L_FAS11684	NOT6-6L	166
35053136	NOT6-6L_FAS11684	NOT6-6L	116
35053137	NOT6-6L_FAS11684	NOT6-6L	217
35053138	NOT6-6L_FAS11684	NOT6-6L	230
35053139	NOT6-6L_FAS11684	NOT6-6L	47
35053140	NOT6-6L_FAS11684	NOT6-6L	167
35053141	NOT6-6L_FAS11684	NOT6-6L	249
35053142	NOT6-6L_FAS11684	NOT6-6L	137
35053143	NOT6-6L_FAS11684	NOT6-6L	36
35053144	NOT6-6L_FAS11684	NOT6-6L	62
35053145	NOT6-6L_FAS11684	NOT6-6L	117
35053146	NOT6-6L_FAS11684	NOT6-6L	130
35053147	NOT6-6L_FAS11684	NOT6-6L	56
35053148	NOT6-6L_FAS11684	NOT6-6L	7
35053149	NOT6-6L_FAS11684	NOT6-6L	138
35053150	NOT6-6L_FAS11684	NOT6-6L	70
35053151	NOT6-6L_FAS11684	NOT6-6L	8
35053152	NOT6-6L_FAS11684	NOT6-6L	82
35053153	NOT6-6L_FAS11684	NOT6-6L	52
35053154	NOT6-6L_FAS11684	NOT6-6L	178
35053155	NOT6-6L_FAS11684	NOT6-6L	60
35053156	NOT6-6L_FAS11684	NOT6-6L	78
35053157	NOT6-6L_FAS11684	NOT6-6L	67
35053158	NOT6-6L_FAS11684	NOT6-6L	71
35053159	NOT6-6L_FAS11684	NOT6-6L	230
35053160	NOT6-6L_FAS11684	NOT6-6L	166
35053161	NOT6-6L_FAS11684	NOT6-6L	167
35053162	NOT6-6L_FAS11684	NOT6-6L	137
35053163	NOT6-6L_FAS11684	NOT6-6L	62
35053164	NOT6-6L_FAS11684	NOT6-6L	56
35053165	NOT6-6L_FAS11684	NOT6-6L	7
35053166	NOT6-6L_FAS11684	NOT6-6L	136
35053167	NOT6-6L_FAS11684	NOT6-6L	58
35053168	NOT6-6L_FAS11684	NOT6-6L	111
35053169	NOT6-6L_FAS11684	NOT6-6L	92
35053170	NOT6-6L_FAS11684	NOT6-6L	92
35053171	NOT6-6L_FAS11684	NOT6-6L	151
35053172	NOT6-6L_FAS11684	NOT6-6L	166
35053173	NOT6-6L_FAS11684	NOT6-6L	116
35053174	NOT6-6L_FAS11684	NOT6-6L	217
35053175	NOT6-6L_FAS11684	NOT6-6L	230
35053176	NOT6-6L_FAS11684	NOT6-6L	47
35053177	NOT6-6L_FAS11684	NOT6-6L	167
35053178	NOT6-6L_FAS11684	NOT6-6L	249
35053179	NOT6-6L_FAS11684	NOT6-6L	137
35053180	NOT6-6L_FAS11684	NOT6-6L	36
35053181	NOT6-6L_FAS11684	NOT6-6L	62
35053182	NOT6-6L_FAS11684	NOT6-6L	117
35053183	NOT6-6L_FAS11684	NOT6-6L	130
35053184	NOT6-6L_FAS11684	NOT6-6L	56
35053185	NOT6-6L_FAS11684	NOT6-6L	7
35053186	NOT6-6L_FAS11684	NOT6-6L	138
35053187	NOT6-6L_FAS11684	NOT6-6L	70
35053188	NOT6-6L_FAS11684	NOT6-6L	8
35053189	NOT6-6L_FAS11684	NOT6-6L	82
35053190	NOT6-6L_FAS11684	NOT6-6L	52
35053191	NOT6-6L_FAS11684	NOT6-6L	178
35053192	NOT6-6L_FAS11684	NOT6-6L	60
35053193	NOT6-6L_FAS11684	NOT6-6L	78
35053194	NOT6-6L_FAS11684	NOT6-6L	67
35053195	NOT6-6L_FAS11684	NOT6-6L	71
35053196	NOT6-6L_FAS11684	NOT6-6L	177
35053197	NOT6-6L_FAS11684	NOT6-6L	214
35053198	NOT6-6L_FAS11684	NOT6-6L	81
35053199	NOT6-6L_FAS11684	NOT6-6L	114
35053200	NOT6-6L_FAS11684	NOT6-6L	188
35053201	NOT6-6L_FAS11684	NOT6-6L	143
35053202	NOT6-6L_FAS11684	NOT6-6L	117
35053203	NOT6-6L_FAS11684	NOT6-6L	248
35053204	NOT6-6L_FAS11684	NOT6-6L	158
35053205	NOT6-6L_FAS11684	NOT6-6L	141
35053206	NOT6-6L_FAS11684	NOT6-6L	183
35053207	NOT6-6L_FAS11684	NOT6-6L	176
35053208	NOT6-6L_FAS11684	NOT6-6L	84
35053209	NOT6-6L_FAS11684	NOT6-6L	92
35053210	NOT6-6L_FAS11684	NOT6-6L	326
35053211	NOT6-6L_FAS11684	NOT6-6L	310
35053212	NOT6-6L_FAS11684	NOT6-6L	179
35053213	NOT6-6L_FAS11684	NOT6-6L	55
35053214	NOT6-6L_FAS11684	NOT6-6L	206
35053215	NOT6-6L_FAS11684	NOT6-6L	191
35053216	NOT6-6L_FAS11684	NOT6-6L	177
35053217	NOT6-6L_FAS11684	NOT6-6L	113
35053218	NOT6-6L_FAS11684	NOT6-6L	98
35053219	NOT6-6L_FAS11684	NOT6-6L	83
35053220	NOT6-6L_FAS11684	NOT6-6L	44
35053221	NOT6-6L_FAS11684	NOT6-6L	147
35053222	NOT6-6L_FAS11684	NOT6-6L	106
35053223	NOT6-6L_FAS11684	NOT6-6L	103
35053224	NOT6-6L_FAS11684	NOT6-6L	117
35053225	NOT6-6L_FAS11684	NOT6-6L	79
35053226	NOT6-6L_FAS11684	NOT6-6L	199
35053227	NOT6-6L_FAS11684	NOT6-6L	172
35053228	NOT6-6L_FAS11684	NOT6-6L	274
35053229	NOT6-6L_FAS11684	NOT6-6L	118
35053230	NOT6-6L_FAS11684	NOT6-6L	206
35053231	NOT6-6L_FAS11684	NOT6-6L	214
35053232	NOT6-6L_FAS11684	NOT6-6L	81
35053233	NOT6-6L_FAS11684	NOT6-6L	114
35053234	NOT6-6L_FAS11684	NOT6-6L	188
35053235	NOT6-6L_FAS11684	NOT6-6L	143
35053236	NOT6-6L_FAS11684	NOT6-6L	248
35053237	NOT6-6L_FAS11684	NOT6-6L	158
35053238	NOT6-6L_FAS11684	NOT6-6L	141
35053239	NOT6-6L_FAS11684	NOT6-6L	179
35053240	NOT6-6L_FAS11684	NOT6-6L	55
35053241	NOT6-6L_FAS11684	NOT6-6L	206
35053242	NOT6-6L_FAS11684	NOT6-6L	191
35053243	NOT6-6L_FAS11684	NOT6-6L	113
35053244	NOT6-6L_FAS11684	NOT6-6L	98
35053245	NOT6-6L_FAS11684	NOT6-6L	83
35053246	NOT6-6L_FAS11684	NOT6-6L	44
35053247	NOT6-6L_FAS11684	NOT6-6L	147
35053248	NOT6-6L_FAS11684	NOT6-6L	103
35053249	NOT6-6L_FAS11684	NOT6-6L	117
35053250	NOT6-6L_FAS11684	NOT6-6L	79
35053251	NOT6-6L_FAS11684	NOT6-6L	199
35053252	NOT6-6L_FAS11684	NOT6-6L	172
35053253	NOT6-6L_FAS11684	NOT6-6L	274
35053254	NOT6-6L_FAS11684	NOT6-6L	118
35053255	NOT6-6L_FAS11684	NOT6-6L	206
35053256	NOT6-6L_FAS11684	NOT6-6L	158
35053257	NOT6-6L_FAS11684	NOT6-6L	183
35053258	NOT6-6L_FAS11684	NOT6-6L	176
35053259	NOT6-6L_FAS11684	NOT6-6L	191
35053260	NOT6-6L_FAS11684	NOT6-6L	84
35053261	NOT6-6L_FAS11684	NOT6-6L	201
35053262	NOT6-6L_FAS11684	NOT6-6L	106
35053263	NOT6-6L_FAS11684	NOT6-6L	326
35053264	NOT6-6L_FAS11684	NOT6-6L	55
35053265	NOT6-6L_FAS11684	NOT6-6L	206
35053266	NOT6-6L_FAS11684	NOT6-6L	191
35053267	NOT6-6L_FAS11684	NOT6-6L	177
35053268	NOT6-6L_FAS11684	NOT6-6L	113
35053269	NOT6-6L_FAS11684	NOT6-6L	98
35053270	NOT6-6L_FAS11684	NOT6-6L	83
35053271	NOT6-6L_FAS11684	NOT6-6L	44
35053272	NOT6-6L_FAS11684	NOT6-6L	147
35053273	NOT6-6L_FAS11684	NOT6-6L	106
35053274	NOT6-6L_FAS11684	NOT6-6L	103
35053275	NOT6-6L_FAS11684	NOT6-6L	117
35053276	NOT6-6L_FAS11684	NOT6-6L	79
35053277	NOT6-6L_FAS11684	NOT6-6L	199
35053278	NOT6-6L_FAS11684	NOT6-6L	172
35053279	NOT6-6L_FAS11684	NOT6-6L	274
35053280	NOT6-6L_FAS11684	NOT6-6L	118
35053281	NOT6-6L_FAS11684	NOT6-6L	206
35053282	NOT6-6L_FAS11684	NOT6-6L	162
35053283	NOT6-6L_FAS11684	NOT6-6L	214
35053284	NOT6-6L_FAS11684	NOT6-6L	114
35053285	NOT6-6L_FAS11684	NOT6-6L	188
35053286	NOT6-6L_FAS11684	NOT6-6L	143
35053287	NOT6-6L_FAS11684	NOT6-6L	117
35053288	NOT6-6L_FAS11684	NOT6-6L	248
35053289	NOT6-6L_FAS11684	NOT6-6L	141
35053290	NOT6-6L_FAS11684	NOT6-6L	183
35053291	NOT6-6L_FAS11684	NOT6-6L	176
35053292	NOT6-6L_FAS11684	NOT6-6L	191
35053293	NOT6-6L_FAS11684	NOT6-6L	84
35053294	NOT6-6L_FAS11684	NOT6-6L	201
35053295	NOT6-6L_FAS11684	NOT6-6L	92
35053296	NOT6-6L_FAS11684	NOT6-6L	149
35053297	NOT6-6L_FAS11684	NOT6-6L	326
35053298	NOT6-6L_FAS11684	NOT6-6L	265
35053299	NOT6-6L_FAS11684	NOT6-6L	217
35053300	NOT6-6L_FAS11684	NOT6-6L	112
35053301	NOT6-6L_FAS11684	NOT6-6L	70
35053302	NOT6-6L_FAS11684	NOT6-6L	164
35053303	NOT6-6L_FAS11684	NOT6-6L	221
35053304	NOT6-6L_FAS11684	NOT6-6L	114
35053305	NOT6-6L_FAS11684	NOT6-6L	141
35053306	NOT6-6L_FAS11684	NOT6-6L	55
35053307	NOT6-6L_FAS11684	NOT6-6L	206
35053308	NOT6-6L_FAS11684	NOT6-6L	191
35053309	NOT6-6L_FAS11684	NOT6-6L	177
35053310	NOT6-6L_FAS11684	NOT6-6L	113
35053311	NOT6-6L_FAS11684	NOT6-6L	98
35053312	NOT6-6L_FAS11684	NOT6-6L	83
35053313	NOT6-6L_FAS11684	NOT6-6L	44
35053314	NOT6-6L_FAS11684	NOT6-6L	147
35053315	NOT6-6L_FAS11684	NOT6-6L	106
35053316	NOT6-6L_FAS11684	NOT6-6L	103
35053317	NOT6-6L_FAS11684	NOT6-6L	117
35053318	NOT6-6L_FAS11684	NOT6-6L	79
35053319	NOT6-6L_FAS11684	NOT6-6L	199
35053320	NOT6-6L_FAS11684	NOT6-6L	172
35053321	NOT6-6L_FAS11684	NOT6-6L	274
35053322	NOT6-6L_FAS11684	NOT6-6L	118
35053323	NOT6-6L_FAS11684	NOT6-6L	206
35053324	NOT6-6L_FAS11684	NOT6-6L	162
35053325	NOT6-6L_FAS11684	NOT6-6L	214
35053326	NOT6-6L_FAS11684	NOT6-6L	81
35053327	NOT6-6L_FAS11684	NOT6-6L	114
35053328	NOT6-6L_FAS11684	NOT6-6L	188
35053329	NOT6-6L_FAS11684	NOT6-6L	143
35053330	NOT6-6L_FAS11684	NOT6-6L	117
35053331	NOT6-6L_FAS11684	NOT6-6L	248
35053332	NOT6-6L_FAS11684	NOT6-6L	158
35053333	NOT6-6L_FAS11684	NOT6-6L	141
35053334	NOT6-6L_FAS11684	NOT6-6L	183
35053335	NOT6-6L_FAS11684	NOT6-6L	176
35053336	NOT6-6L_FAS11684	NOT6-6L	191
35053337	NOT6-6L_FAS11684	NOT6-6L	84
35053338	NOT6-6L_FAS11684	NOT6-6L	201
35053339	NOT6-6L_FAS11684	NOT6-6L	92
35053340	NOT6-6L_FAS11684	NOT6-6L	106
35053341	NOT6-6L_FAS11684	NOT6-6L	149
35053342	NOT6-6L_FAS11684	NOT6-6L	179
35053343	NOT6-6L_FAS11684	NOT6-6L	265
35053344	NOT6-6L_FAS11684	NOT6-6L	217
35053345	NOT6-6L_FAS11684	NOT6-6L	112
35053346	NOT6-6L_FAS11684	NOT6-6L	70
35053347	NOT6-6L_FAS11684	NOT6-6L	164
35053348	NOT6-6L_FAS11684	NOT6-6L	221
35053349	NOT6-6L_FAS11684	NOT6-6L	114
35053350	NOT6-6L_FAS11684	NOT6-6L	141
35053351	NOT6-6L_FAS11684	NOT6-6L	55
35053352	NOT6-6L_FAS11684	NOT6-6L	206
35053353	NOT6-6L_FAS11684	NOT6-6L	191
35053354	NOT6-6L_FAS11684	NOT6-6L	177
35053355	NOT6-6L_FAS11684	NOT6-6L	113
35053356	NOT6-6L_FAS11684	NOT6-6L	98
35053357	NOT6-6L_FAS11684	NOT6-6L	83
35053358	NOT6-6L_FAS11684	NOT6-6L	44
35053359	NOT6-6L_FAS11684	NOT6-6L	147
35053360	NOT6-6L_FAS11684	NOT6-6L	106
35053361	NOT6-6L_FAS11684	NOT6-6L	103
35053362	NOT6-6L_FAS11684	NOT6-6L	117
35053363	NOT6-6L_FAS11684	NOT6-6L	79
35053364	NOT6-6L_FAS11684	NOT6-6L	199
35053365	NOT6-6L_FAS11684	NOT6-6L	172
35053366	NOT6-6L_FAS11684	NOT6-6L	274
35053367	NOT6-6L_FAS11684	NOT6-6L	118
35053368	NOT6-6L_FAS11684	NOT6-6L	206
35053369	NOT6-6L_FAS11684	NOT6-6L	214
35053370	NOT6-6L_FAS11684	NOT6-6L	81
35053371	NOT6-6L_FAS11684	NOT6-6L	114
35053372	NOT6-6L_FAS11684	NOT6-6L	188
35053373	NOT6-6L_FAS11684	NOT6-6L	143
35053374	NOT6-6L_FAS11684	NOT6-6L	117
35053375	NOT6-6L_FAS11684	NOT6-6L	248
35053376	NOT6-6L_FAS11684	NOT6-6L	158
35053377	NOT6-6L_FAS11684	NOT6-6L	141
35053378	NOT6-6L_FAS11684	NOT6-6L	191
35053379	NOT6-6L_FAS11684	NOT6-6L	201
35053380	NOT6-6L_FAS11684	NOT6-6L	92
35053381	NOT6-6L_FAS11684	NOT6-6L	106
35053382	NOT6-6L_FAS11684	NOT6-6L	149
35053383	NOT6-6L_FAS11684	NOT6-6L	310
35053384	NOT6-6L_FAS11684	NOT6-6L	179
35053385	NOT6-6L_FAS11684	NOT6-6L	265
35053386	NOT6-6L_FAS11684	NOT6-6L	217
35053387	NOT6-6L_FAS11684	NOT6-6L	112
35053388	NOT6-6L_FAS11684	NOT6-6L	70
35053389	NOT6-6L_FAS11684	NOT6-6L	206
35053390	NOT6-6L_FAS11684	NOT6-6L	177
35053391	NOT6-6L_FAS11684	NOT6-6L	44
35053392	NOT6-6L_FAS11684	NOT6-6L	103
35053393	NOT6-6L_FAS11684	NOT6-6L	172
35053394	NOT6-6L_FAS11684	NOT6-6L	162
35053395	NOT6-6L_FAS11684	NOT6-6L	214
35053396	NOT6-6L_FAS11684	NOT6-6L	191
35053397	NOT6-6L_FAS11684	NOT6-6L	201
35053398	NOT6-6L_FAS11684	NOT6-6L	92
35053399	NOT6-6L_FAS11684	NOT6-6L	106
35053400	NOT6-6L_FAS11684	NOT6-6L	149
35053401	NOT6-6L_FAS11684	NOT6-6L	326
35053402	NOT6-6L_FAS11684	NOT6-6L	265
35053403	NOT6-6L_FAS11684	NOT6-6L	217
35053404	NOT6-6L_FAS11684	NOT6-6L	112
35053405	NOT6-6L_FAS11684	NOT6-6L	70
35053406	NOT6-6L_FAS11684	NOT6-6L	164
35053407	NOT6-6L_FAS11684	NOT6-6L	221
35053408	NOT6-6L_FAS11684	NOT6-6L	114
35053409	NOT6-6L_FAS11684	NOT6-6L	141
35053410	NOT6-6L_FAS11684	NOT6-6L	55
35053411	NOT6-6L_FAS11684	NOT6-6L	191
35053412	NOT6-6L_FAS11684	NOT6-6L	113
35053413	NOT6-6L_FAS11684	NOT6-6L	98
35053414	NOT6-6L_FAS11684	NOT6-6L	83
35053415	NOT6-6L_FAS11684	NOT6-6L	147
35053416	NOT6-6L_FAS11684	NOT6-6L	106
35053417	NOT6-6L_FAS11684	NOT6-6L	117
35053418	NOT6-6L_FAS11684	NOT6-6L	79
35053419	NOT6-6L_FAS11684	NOT6-6L	199
35053420	NOT6-6L_FAS11684	NOT6-6L	274
35053421	NOT6-6L_FAS11684	NOT6-6L	118
35053422	NOT6-6L_FAS11684	NOT6-6L	206
35053423	NOT6-6L_FAS11684	NOT6-6L	81
35053424	NOT6-6L_FAS11684	NOT6-6L	179
35053425	NOT6-6L_FAS11684	NOT6-6L	310
35053426	NOT6-6L_FAS11684	NOT6-6L	106
35053427	NOT6-6L_FAS11684	NOT6-6L	117
35053428	NOT6-6L_FAS11684	NOT6-6L	183
35053429	NOT6-6L_FAS11684	NOT6-6L	183
35053430	NOT6-6L_FAS11684	NOT6-6L	176
35053431	NOT6-6L_FAS11684	NOT6-6L	84
35053432	NOT6-6L_FAS11684	NOT6-6L	106
35053433	NOT6-6L_FAS11684	NOT6-6L	265
35053434	NOT6-6L_FAS11684	NOT6-6L	81
35053435	NOT6-6L_FAS11684	NOT6-6L	114
35053436	NOT6-6L_FAS11684	NOT6-6L	188
35053437	NOT6-6L_FAS11684	NOT6-6L	143
35053438	NOT6-6L_FAS11684	NOT6-6L	310
35053439	NOT6-6L_FAS11684	NOT6-6L	217
35053440	NOT6-6L_FAS11684	NOT6-6L	310
35053441	NOT6-6L_FAS11684	NOT6-6L	117
35053442	NOT6-6L_FAS11684	NOT6-6L	248
35053443	NOT6-6L_FAS11684	NOT6-6L	158
35053444	NOT6-6L_FAS11684	NOT6-6L	141
35053445	NOT6-6L_FAS11684	NOT6-6L	176
35053446	NOT6-6L_FAS11684	NOT6-6L	84
35053447	NOT6-6L_FAS11684	NOT6-6L	106
35053448	NOT6-6L_FAS11684	NOT6-6L	149
35053449	NOT6-6L_FAS11684	NOT6-6L	326
35053450	NOT6-6L_FAS11684	NOT6-6L	179
35053451	NOT6-6L_FAS11684	NOT6-6L	70
35053452	NOT6-6L_FAS11684	NOT6-6L	191
35053453	NOT6-6L_FAS11684	NOT6-6L	201
35053454	NOT6-6L_FAS11684	NOT6-6L	92
35053455	NOT6-6L_FAS11684	NOT6-6L	149
35053456	NOT6-6L_FAS11684	NOT6-6L	326
35053457	NOT6-6L_FAS11684	NOT6-6L	265
35053458	NOT6-6L_FAS11684	NOT6-6L	217
35053459	NOT6-6L_FAS11684	NOT6-6L	112
35053460	NOT6-6L_FAS11684	NOT6-6L	70
35053461	NOT6-6L_FAS11684	NOT6-6L	221
35053462	NOT6-6L_FAS11684	NOT6-6L	112
35053463	NOT6-6L_FAS11684	NOT6-6L	310
35053464	NOT6-6L_FAS11684	NOT6-6L	251
35053465	NOT6-6L_FAS11684	NOT6-6L	159
35053466	NOT6-6L_FAS11684	NOT6-6L	212
35053467	NOT6-6L_FAS11684	NOT6-6L	160
35053468	NOT6-6L_FAS11684	NOT6-6L	207
35053469	NOT6-6L_FAS11684	NOT6-6L	182
35053470	NOT6-6L_FAS11684	NOT6-6L	159
35053471	NOT6-6L_FAS11684	NOT6-6L	44
35053472	NOT6-6L_FAS11684	NOT6-6L	171
35053473	NOT6-6L_FAS11684	NOT6-6L	11
35053474	NOT6-6L_FAS11684	NOT6-6L	128
35053475	NOT6-6L_FAS11684	NOT6-6L	115
35053476	NOT6-6L_FAS11684	NOT6-6L	107
35053477	NOT6-6L_FAS11684	NOT6-6L	160
35053478	NOT6-6L_FAS11684	NOT6-6L	212
35053479	NOT6-6L_FAS11684	NOT6-6L	207
35053480	NOT6-6L_FAS11684	NOT6-6L	182
35053481	NOT6-6L_FAS11684	NOT6-6L	159
35053482	NOT6-6L_FAS11684	NOT6-6L	44
35053483	NOT6-6L_FAS11684	NOT6-6L	171
35053484	NOT6-6L_FAS11684	NOT6-6L	11
35053485	NOT6-6L_FAS11684	NOT6-6L	128
35053486	NOT6-6L_FAS11684	NOT6-6L	115
35053487	NOT6-6L_FAS11684	NOT6-6L	107
35053488	NOT6-6L_FAS11684	NOT6-6L	190
35053489	NOT6-6L_FAS11684	NOT6-6L	86
35053490	NOT6-6L_FAS11684	NOT6-6L	128
35053491	NOT6-6L_FAS11684	NOT6-6L	233
35053492	NOT6-6L_FAS11684	NOT6-6L	161
35053493	NOT6-6L_FAS11684	NOT6-6L	190
35053494	NOT6-6L_FAS11684	NOT6-6L	11
35053495	NOT6-6L_FAS11684	NOT6-6L	183
35053496	NOT6-6L_FAS11684	NOT6-6L	133
35053497	NOT6-6L_FAS11684	NOT6-6L	192
35053498	NOT6-6L_FAS11684	NOT6-6L	75
35053499	NOT6-6L_FAS11684	NOT6-6L	65
35053500	NOT6-6L_FAS11684	NOT6-6L	58
35053501	NOT6-6L_FAS11684	NOT6-6L	36
35053502	NOT6-6L_FAS11684	NOT6-6L	68
35053503	NOT6-6L_FAS11684	NOT6-6L	53
35053504	NOT6-6L_FAS11684	NOT6-6L	127
35053505	NOT6-6L_FAS11684	NOT6-6L	53
35053506	NOT6-6L_FAS11684	NOT6-6L	306
35053507	NOT6-6L_FAS11684	NOT6-6L	64
35053508	NOT6-6L_FAS11684	NOT6-6L	89
35053509	NOT6-6L_FAS11684	NOT6-6L	70
35053510	NOT6-6L_FAS11684	NOT6-6L	314
35053511	NOT6-6L_FAS11684	NOT6-6L	99
35053512	NOT6-6L_FAS11684	NOT6-6L	244
35053513	NOT6-6L_FAS11684	NOT6-6L	282
35053514	NOT6-6L_FAS11684	NOT6-6L	275
35053515	NOT6-6L_FAS11684	NOT6-6L	129
35053516	NOT6-6L_FAS11684	NOT6-6L	205
35053517	NOT6-6L_FAS11684	NOT6-6L	105
35053518	NOT6-6L_FAS11684	NOT6-6L	73
35053519	NOT6-6L_FAS11684	NOT6-6L	190
35053520	NOT6-6L_FAS11684	NOT6-6L	183
35053521	NOT6-6L_FAS11684	NOT6-6L	294
35053522	NOT6-6L_FAS11684	NOT6-6L	64
35053523	NOT6-6L_FAS11684	NOT6-6L	89
35053524	NOT6-6L_FAS11684	NOT6-6L	70
35053525	NOT6-6L_FAS11684	NOT6-6L	314
35053526	NOT6-6L_FAS11684	NOT6-6L	99
35053527	NOT6-6L_FAS11684	NOT6-6L	244
35053528	NOT6-6L_FAS11684	NOT6-6L	282
35053529	NOT6-6L_FAS11684	NOT6-6L	275
35053530	NOT6-6L_FAS11684	NOT6-6L	129
35053531	NOT6-6L_FAS11684	NOT6-6L	205
35053532	NOT6-6L_FAS11684	NOT6-6L	105
35053533	NOT6-6L_FAS11684	NOT6-6L	73
35053534	NOT6-6L_FAS11684	NOT6-6L	190
35053535	NOT6-6L_FAS11684	NOT6-6L	183
35053536	NOT6-6L_FAS11684	NOT6-6L	37
35053537	NOT6-6L_FAS11684	NOT6-6L	89
35053538	NOT6-6L_FAS11684	NOT6-6L	64
35053539	NOT6-6L_FAS11684	NOT6-6L	70
35053540	NOT6-6L_FAS11684	NOT6-6L	314
35053541	NOT6-6L_FAS11684	NOT6-6L	99
35053542	NOT6-6L_FAS11684	NOT6-6L	244
35053543	NOT6-6L_FAS11684	NOT6-6L	282
35053544	NOT6-6L_FAS11684	NOT6-6L	275
35053545	NOT6-6L_FAS11684	NOT6-6L	205
35053546	NOT6-6L_FAS11684	NOT6-6L	105
35053547	NOT6-6L_FAS11684	NOT6-6L	73
35053548	NOT6-6L_FAS11684	NOT6-6L	190
35053549	NOT6-6L_FAS11684	NOT6-6L	183
35053550	NOT6-6L_FAS11684	NOT6-6L	89
35053551	NOT6-6L_FAS11684	NOT6-6L	64
35053552	NOT6-6L_FAS11684	NOT6-6L	70
35053553	NOT6-6L_FAS11684	NOT6-6L	314
35053554	NOT6-6L_FAS11684	NOT6-6L	99
35053555	NOT6-6L_FAS11684	NOT6-6L	244
35053556	NOT6-6L_FAS11684	NOT6-6L	282
35053557	NOT6-6L_FAS11684	NOT6-6L	275
35053558	NOT6-6L_FAS11684	NOT6-6L	129
35053559	NOT6-6L_FAS11684	NOT6-6L	205
35053560	NOT6-6L_FAS11684	NOT6-6L	105
35053561	NOT6-6L_FAS11684	NOT6-6L	73
35053562	NOT6-6L_FAS11684	NOT6-6L	190
35053563	NOT6-6L_FAS11684	NOT6-6L	183
35053564	NOT6-6L_FAS11684	NOT6-6L	182
35053565	NOT6-6L_FAS11684	NOT6-6L	279
35053566	NOT6-6L_FAS11684	NOT6-6L	37
35053567	NOT6-6L_FAS11684	NOT6-6L	70
35053568	NOT6-6L_FAS11684	NOT6-6L	70
35053569	NOT6-6L_FAS11684	NOT6-6L	153
35053570	NOT6-6L_FAS11684	NOT6-6L	217
35053571	NOT6-6L_FAS11684	NOT6-6L	59
35053572	NOT6-6L_FAS11684	NOT6-6L	297
35053573	NOT6-6L_FAS11684	NOT6-6L	217
35053574	NOT6-6L_FAS11684	NOT6-6L	208
35053575	NOT6-6L_FAS11684	NOT6-6L	247
35053576	NOT6-6L_FAS11684	NOT6-6L	59
35053577	NOT6-6L_FAS11684	NOT6-6L	217
35053578	NOT6-6L_FAS11684	NOT6-6L	297
35053579	NOT6-6L_FAS11684	NOT6-6L	217
35053580	NOT6-6L_FAS11684	NOT6-6L	208
35053581	NOT6-6L_FAS11684	NOT6-6L	153
35053582	NOT6-6L_FAS11684	NOT6-6L	217
35053583	NOT6-6L_FAS11684	NOT6-6L	59
35053584	NOT6-6L_FAS11684	NOT6-6L	297
35053585	NOT6-6L_FAS11684	NOT6-6L	217
35053586	NOT6-6L_FAS11684	NOT6-6L	208
35053587	NOT6-6L_FAS11684	NOT6-6L	297
35053588	NOT6-6L_FAS11684	NOT6-6L	217
35053589	NOT6-6L_FAS11684	NOT6-6L	208
35053590	NOT6-6L_FAS11684	NOT6-6L	119
35053591	NOT6-6L_FAS11684	NOT6-6L	147
35053592	NOT6-6L_FAS11684	NOT6-6L	147
35053593	NOT6-6L_FAS11684	NOT6-6L	115
35053594	NOT6-6L_FAS11684	NOT6-6L	119
35053595	NOT6-6L_FAS11684	NOT6-6L	140
35053596	NOT6-6L_FAS11684	NOT6-6L	162
35053597	NOT6-6L_FAS11684	NOT6-6L	142
35053598	NOT6-6L_FAS11684	NOT6-6L	272
35053599	NOT6-6L_FAS11684	NOT6-6L	144
35053600	NOT6-6L_FAS11684	NOT6-6L	61
35053601	NOT6-6L_FAS11684	NOT6-6L	134
35053602	NOT6-6L_FAS11684	NOT6-6L	251
35053603	NOT6-6L_FAS11684	NOT6-6L	255
35053604	NOT6-6L_FAS11684	NOT6-6L	140
35053605	NOT6-6L_FAS11684	NOT6-6L	213
35053606	NOT6-6L_FAS11684	NOT6-6L	232
35053607	NOT6-6L_FAS11684	NOT6-6L	110
35053608	NOT6-6L_FAS11684	NOT6-6L	303
35053609	NOT6-6L_FAS11684	NOT6-6L	47
35053610	NOT6-6L_FAS11684	NOT6-6L	238
35053611	NOT6-6L_FAS11684	NOT6-6L	28
35053612	NOT6-6L_FAS11684	NOT6-6L	134
35053613	NOT6-6L_FAS11684	NOT6-6L	251
35053614	NOT6-6L_FAS11684	NOT6-6L	255
35053615	NOT6-6L_FAS11684	NOT6-6L	140
35053616	NOT6-6L_FAS11684	NOT6-6L	213
35053617	NOT6-6L_FAS11684	NOT6-6L	232
35053618	NOT6-6L_FAS11684	NOT6-6L	110
35053619	NOT6-6L_FAS11684	NOT6-6L	303
35053620	NOT6-6L_FAS11684	NOT6-6L	47
35053621	NOT6-6L_FAS11684	NOT6-6L	238
35053622	NOT6-6L_FAS11684	NOT6-6L	28
35053623	NOT6-6L_FAS11684	NOT6-6L	193
35053624	NOT6-6L_FAS11684	NOT6-6L	75
35053625	NOT6-6L_FAS11684	NOT6-6L	89
35053626	NOT6-6L_FAS11684	NOT6-6L	91
35053627	NOT6-6L_FAS11684	NOT6-6L	56
35053628	NOT6-6L_FAS11684	NOT6-6L	161
35053629	NOT6-6L_FAS11684	NOT6-6L	63
35053630	NOT6-6L_FAS11684	NOT6-6L	168
35053631	NOT6-6L_FAS11684	NOT6-6L	99
35053632	NOT6-6L_FAS11684	NOT6-6L	161
35053633	NOT6-6L_FAS11684	NOT6-6L	181
35053634	NOT6-6L_FAS11684	NOT6-6L	60
35053635	NOT6-6L_FAS11684	NOT6-6L	112
35053636	NOT6-6L_FAS11684	NOT6-6L	127
35053637	NOT6-6L_FAS11684	NOT6-6L	92
35053638	NOT6-6L_FAS11684	NOT6-6L	52
35053639	NOT6-6L_FAS11684	NOT6-6L	47
35053640	NOT6-6L_FAS11684	NOT6-6L	71
35053641	NOT6-6L_FAS11684	NOT6-6L	120
35053642	NOT6-6L_FAS11684	NOT6-6L	21
35053643	NOT6-6L_FAS11684	NOT6-6L	190
35053644	NOT6-6L_FAS11684	NOT6-6L	56
35053645	NOT6-6L_FAS11684	NOT6-6L	164
35053646	NOT6-6L_FAS11684	NOT6-6L	70
35053647	NOT6-6L_FAS11684	NOT6-6L	116
35053648	NOT6-6L_FAS11684	NOT6-6L	36
35053649	NOT6-6L_FAS11684	NOT6-6L	31
35053650	NOT6-6L_FAS11684	NOT6-6L	66
35053651	NOT6-6L_FAS11684	NOT6-6L	70
35053652	NOT6-6L_FAS11684	NOT6-6L	186
35053653	NOT6-6L_FAS11684	NOT6-6L	114
35053654	NOT6-6L_FAS11684	NOT6-6L	205
35053655	NOT6-6L_FAS11684	NOT6-6L	182
35053656	NOT6-6L_FAS11684	NOT6-6L	93
35053657	NOT6-6L_FAS11684	NOT6-6L	164
35053658	NOT6-6L_FAS11684	NOT6-6L	141
35053659	NOT6-6L_FAS11684	NOT6-6L	93
35053660	NOT6-6L_FAS11684	NOT6-6L	78
35053661	NOT6-6L_FAS11684	NOT6-6L	89
35053662	NOT6-6L_FAS11684	NOT6-6L	21
35053663	NOT6-6L_FAS11684	NOT6-6L	209
35053664	NOT6-6L_FAS11684	NOT6-6L	144
35053665	NOT6-6L_FAS11684	NOT6-6L	30
35053666	NOT6-6L_FAS11684	NOT6-6L	69
35053667	NOT6-6L_FAS11684	NOT6-6L	121
35053668	NOT6-6L_FAS11684	NOT6-6L	47
35053669	NOT6-6L_FAS11684	NOT6-6L	91
35053670	NOT6-6L_FAS11684	NOT6-6L	10
35053671	NOT6-6L_FAS11684	NOT6-6L	73
35053672	NOT6-6L_FAS11684	NOT6-6L	97
35053673	NOT6-6L_FAS11684	NOT6-6L	126
35053674	NOT6-6L_FAS11684	NOT6-6L	96
35053675	NOT6-6L_FAS11684	NOT6-6L	27
35053676	NOT6-6L_FAS11684	NOT6-6L	104
35053677	NOT6-6L_FAS11684	NOT6-6L	39
35053678	NOT6-6L_FAS11684	NOT6-6L	205
35053679	NOT6-6L_FAS11684	NOT6-6L	149
35053680	NOT6-6L_FAS11684	NOT6-6L	63
35053681	NOT6-6L_FAS11684	NOT6-6L	97
35053682	NOT6-6L_FAS11684	NOT6-6L	81
35053683	NOT6-6L_FAS11684	NOT6-6L	173
35053684	NOT6-6L_FAS11684	NOT6-6L	18
35053685	NOT6-6L_FAS11684	NOT6-6L	48
35053686	NOT6-6L_FAS11684	NOT6-6L	70
35053687	NOT6-6L_FAS11684	NOT6-6L	146
35053688	NOT6-6L_FAS11684	NOT6-6L	216
35053689	NOT6-6L_FAS11684	NOT6-6L	80
35053690	NOT6-6L_FAS11684	NOT6-6L	178
35053691	NOT6-6L_FAS11684	NOT6-6L	82
35053692	NOT6-6L_FAS11684	NOT6-6L	85
35053693	NOT6-6L_FAS11684	NOT6-6L	82
35053694	NOT6-6L_FAS11684	NOT6-6L	39
35053695	NOT6-6L_FAS11684	NOT6-6L	162
35053696	NOT6-6L_FAS11684	NOT6-6L	136
35053697	NOT6-6L_FAS11684	NOT6-6L	155
35053698	NOT6-6L_FAS11684	NOT6-6L	59
35053699	NOT6-6L_FAS11684	NOT6-6L	75
35053700	NOT6-6L_FAS11684	NOT6-6L	94
35053701	NOT6-6L_FAS11684	NOT6-6L	125
35053702	NOT6-6L_FAS11684	NOT6-6L	245
35053703	NOT6-6L_FAS11684	NOT6-6L	234
35053704	NOT6-6L_FAS11684	NOT6-6L	39
35053705	NOT6-6L_FAS11684	NOT6-6L	127
35053706	NOT6-6L_FAS11684	NOT6-6L	132
35053707	NOT6-6L_FAS11684	NOT6-6L	38
35053708	NOT6-6L_FAS11684	NOT6-6L	108
35053709	NOT6-6L_FAS11684	NOT6-6L	110
35053710	NOT6-6L_FAS11684	NOT6-6L	40
35053711	NOT6-6L_FAS11684	NOT6-6L	31
35053712	NOT6-6L_FAS11684	NOT6-6L	15
35053713	NOT6-6L_FAS11684	NOT6-6L	39
35053714	NOT6-6L_FAS11684	NOT6-6L	221
35053715	NOT6-6L_FAS11684	NOT6-6L	154
35053716	NOT6-6L_FAS11684	NOT6-6L	90
35053717	NOT6-6L_FAS11684	NOT6-6L	75
35053718	NOT6-6L_FAS11684	NOT6-6L	83
35053719	NOT6-6L_FAS11684	NOT6-6L	85
35053720	NOT6-6L_FAS11684	NOT6-6L	23
35053721	NOT6-6L_FAS11684	NOT6-6L	106
35053722	NOT6-6L_FAS11684	NOT6-6L	75
35053723	NOT6-6L_FAS11684	NOT6-6L	59
35053724	NOT6-6L_FAS11684	NOT6-6L	38
35053725	NOT6-6L_FAS11684	NOT6-6L	154
35053726	NOT6-6L_FAS11684	NOT6-6L	90
35053727	NOT6-6L_FAS11684	NOT6-6L	75
35053728	NOT6-6L_FAS11684	NOT6-6L	83
35053729	NOT6-6L_FAS11684	NOT6-6L	85
35053730	NOT6-6L_FAS11684	NOT6-6L	91
35053731	NOT6-6L_FAS11684	NOT6-6L	181
35053732	NOT6-6L_FAS11684	NOT6-6L	56
35053733	NOT6-6L_FAS11684	NOT6-6L	47
35053734	NOT6-6L_FAS11684	NOT6-6L	63
35053735	NOT6-6L_FAS11684	NOT6-6L	56
35053736	NOT6-6L_FAS11684	NOT6-6L	75
35053737	NOT6-6L_FAS11684	NOT6-6L	127
35053738	NOT6-6L_FAS11684	NOT6-6L	161
35053739	NOT6-6L_FAS11684	NOT6-6L	168
35053740	NOT6-6L_FAS11684	NOT6-6L	31
35053741	NOT6-6L_FAS11684	NOT6-6L	205
35053742	NOT6-6L_FAS11684	NOT6-6L	52
35053743	NOT6-6L_FAS11684	NOT6-6L	89
35053744	NOT6-6L_FAS11684	NOT6-6L	71
35053745	NOT6-6L_FAS11684	NOT6-6L	70
35053746	NOT6-6L_FAS11684	NOT6-6L	92
35053747	NOT6-6L_FAS11684	NOT6-6L	120
35053748	NOT6-6L_FAS11684	NOT6-6L	116
35053749	NOT6-6L_FAS11684	NOT6-6L	36
35053750	NOT6-6L_FAS11684	NOT6-6L	114
35053751	NOT6-6L_FAS11684	NOT6-6L	182
35053752	NOT6-6L_FAS11684	NOT6-6L	89
35053753	NOT6-6L_FAS11684	NOT6-6L	21
35053754	NOT6-6L_FAS11684	NOT6-6L	144
35053755	NOT6-6L_FAS11684	NOT6-6L	30
35053756	NOT6-6L_FAS11684	NOT6-6L	69
35053757	NOT6-6L_FAS11684	NOT6-6L	121
35053758	NOT6-6L_FAS11684	NOT6-6L	91
35053759	NOT6-6L_FAS11684	NOT6-6L	10
35053760	NOT6-6L_FAS11684	NOT6-6L	97
35053761	NOT6-6L_FAS11684	NOT6-6L	263
35053762	NOT6-6L_FAS11684	NOT6-6L	126
35053763	NOT6-6L_FAS11684	NOT6-6L	205
35053764	NOT6-6L_FAS11684	NOT6-6L	97
35053765	NOT6-6L_FAS11684	NOT6-6L	81
35053766	NOT6-6L_FAS11684	NOT6-6L	70
35053767	NOT6-6L_FAS11684	NOT6-6L	146
35053768	NOT6-6L_FAS11684	NOT6-6L	216
35053769	NOT6-6L_FAS11684	NOT6-6L	80
35053770	NOT6-6L_FAS11684	NOT6-6L	85
35053771	NOT6-6L_FAS11684	NOT6-6L	82
35053772	NOT6-6L_FAS11684	NOT6-6L	346
35053773	NOT6-6L_FAS11684	NOT6-6L	39
35053774	NOT6-6L_FAS11684	NOT6-6L	96
35053775	NOT6-6L_FAS11684	NOT6-6L	94
35053776	NOT6-6L_FAS11684	NOT6-6L	39
35053777	NOT6-6L_FAS11684	NOT6-6L	221
35053778	NOT6-6L_FAS11684	NOT6-6L	279
35053779	NOT6-6L_FAS11684	NOT6-6L	245
35053780	NOT6-6L_FAS11684	NOT6-6L	31
35053781	NOT6-6L_FAS11684	NOT6-6L	15
35053782	NOT6-6L_FAS11684	NOT6-6L	59
35053783	NOT6-6L_FAS11684	NOT6-6L	38
35053784	NOT6-6L_FAS11684	NOT6-6L	154
35053785	NOT6-6L_FAS11684	NOT6-6L	90
35053786	NOT6-6L_FAS11684	NOT6-6L	75
35053787	NOT6-6L_FAS11684	NOT6-6L	83
35053788	NOT6-6L_FAS11684	NOT6-6L	85
35053789	NOT6-6L_FAS11684	NOT6-6L	10
35053790	NOT6-6L_FAS11684	NOT6-6L	162
35053791	NOT6-6L_FAS11684	NOT6-6L	234
35053792	NOT6-6L_FAS11684	NOT6-6L	39
35053793	NOT6-6L_FAS11684	NOT6-6L	162
35053794	NOT6-6L_FAS11684	NOT6-6L	234
35053795	NOT6-6L_FAS11684	NOT6-6L	346
35053796	NOT6-6L_FAS11684	NOT6-6L	70
35053797	NOT6-6L_FAS11684	NOT6-6L	70
35053798	NOT6-6L_FAS11684	NOT6-6L	218
35053799	NOT6-6L_FAS11684	NOT6-6L	157
35053800	NOT6-6L_FAS11684	NOT6-6L	96
35053801	NOT6-6L_FAS11684	NOT6-6L	76
35053802	NOT6-6L_FAS11684	NOT6-6L	170
35053803	NOT6-6L_FAS11684	NOT6-6L	143
35053804	NOT6-6L_FAS11684	NOT6-6L	154
35053805	NOT6-6L_FAS11684	NOT6-6L	143
35053806	NOT6-6L_FAS11684	NOT6-6L	258
35053807	NOT6-6L_FAS11684	NOT6-6L	194
35053808	NOT6-6L_FAS11684	NOT6-6L	158
35053809	NOT6-6L_FAS11684	NOT6-6L	84
35053810	NOT6-6L_FAS11684	NOT6-6L	113
35053811	NOT6-6L_FAS11684	NOT6-6L	203
35053812	NOT6-6L_FAS11684	NOT6-6L	91
35053813	NOT6-6L_FAS11684	NOT6-6L	175
35053814	NOT6-6L_FAS11684	NOT6-6L	49
35053815	NOT6-6L_FAS11684	NOT6-6L	161
35053816	NOT6-6L_FAS11684	NOT6-6L	173
35053817	NOT6-6L_FAS11684	NOT6-6L	107
35053818	NOT6-6L_FAS11684	NOT6-6L	107
35053819	NOT6-6L_FAS11684	NOT6-6L	308
35053820	NOT6-6L_FAS11684	NOT6-6L	165
35053821	NOT6-6L_FAS11684	NOT6-6L	163
35053822	NOT6-6L_FAS11684	NOT6-6L	252
35053823	NOT6-6L_FAS11684	NOT6-6L	61
35053824	NOT6-6L_FAS11684	NOT6-6L	180
35053825	NOT6-6L_FAS11684	NOT6-6L	196
35053826	NOT6-6L_FAS11684	NOT6-6L	122
35053827	NOT6-6L_FAS11684	NOT6-6L	71
35053828	NOT6-6L_FAS11684	NOT6-6L	218
35053829	NOT6-6L_FAS11684	NOT6-6L	101
35053830	NOT6-6L_FAS11684	NOT6-6L	180
35053831	NOT6-6L_FAS11684	NOT6-6L	105
35053832	NOT6-6L_FAS11684	NOT6-6L	144
35053833	NOT6-6L_FAS11684	NOT6-6L	212
35053834	NOT6-6L_FAS11684	NOT6-6L	139
35053835	NOT6-6L_FAS11684	NOT6-6L	233
35053836	NOT6-6L_FAS11684	NOT6-6L	58
35053837	NOT6-6L_FAS11684	NOT6-6L	102
35053838	NOT6-6L_FAS11684	NOT6-6L	110
35053839	NOT6-6L_FAS11684	NOT6-6L	205
35053840	NOT6-6L_FAS11684	NOT6-6L	71
35053841	NOT6-6L_FAS11684	NOT6-6L	165
35053842	NOT6-6L_FAS11684	NOT6-6L	218
35053843	NOT6-6L_FAS11684	NOT6-6L	101
35053844	NOT6-6L_FAS11684	NOT6-6L	144
35053845	NOT6-6L_FAS11684	NOT6-6L	263
35053846	NOT6-6L_FAS11684	NOT6-6L	70
35053847	NOT6-6L_FAS11684	NOT6-6L	106
35053848	NOT6-6L_FAS11684	NOT6-6L	98
35053849	NOT6-6L_FAS11684	NOT6-6L	49
35053850	NOT6-6L_FAS11684	NOT6-6L	131
35053851	NOT6-6L_FAS11684	NOT6-6L	102
35053852	NOT6-6L_FAS11684	NOT6-6L	176
35053853	NOT6-6L_FAS11684	NOT6-6L	205
35053854	NOT6-6L_FAS11684	NOT6-6L	82
35053855	NOT6-6L_FAS11684	NOT6-6L	227
35053856	NOT6-6L_FAS11684	NOT6-6L	85
35053857	NOT6-6L_FAS11684	NOT6-6L	103
35053858	NOT6-6L_FAS11684	NOT6-6L	123
35053859	NOT6-6L_FAS11684	NOT6-6L	247
35053860	NOT6-6L_FAS11684	NOT6-6L	126
35053861	NOT6-6L_FAS11684	NOT6-6L	294
35053862	NOT6-6L_FAS11684	NOT6-6L	119
35053863	NOT6-6L_FAS11684	NOT6-6L	174
35053864	NOT6-6L_FAS11684	NOT6-6L	163
35053865	NOT6-6L_FAS11684	NOT6-6L	43
35053866	NOT6-6L_FAS11684	NOT6-6L	116
35053867	NOT6-6L_FAS11684	NOT6-6L	178
35053868	NOT6-6L_FAS11684	NOT6-6L	170
35053869	NOT6-6L_FAS11684	NOT6-6L	31
35053870	NOT6-6L_FAS11684	NOT6-6L	295
35053871	NOT6-6L_FAS11684	NOT6-6L	143
35053872	NOT6-6L_FAS11684	NOT6-6L	121
35053873	NOT6-6L_FAS11684	NOT6-6L	101
35053874	NOT6-6L_FAS11684	NOT6-6L	179
35053875	NOT6-6L_FAS11684	NOT6-6L	254
35053876	NOT6-6L_FAS11684	NOT6-6L	159
35053877	NOT6-6L_FAS11684	NOT6-6L	212
35053878	NOT6-6L_FAS11684	NOT6-6L	100
35053879	NOT6-6L_FAS11684	NOT6-6L	292
35053880	NOT6-6L_FAS11684	NOT6-6L	193
35053881	NOT6-6L_FAS11684	NOT6-6L	66
35053882	NOT6-6L_FAS11684	NOT6-6L	86
35053883	NOT6-6L_FAS11684	NOT6-6L	183
35053884	NOT6-6L_FAS11684	NOT6-6L	58
35053885	NOT6-6L_FAS11684	NOT6-6L	151
35053886	NOT6-6L_FAS11684	NOT6-6L	121
35053887	NOT6-6L_FAS11684	NOT6-6L	161
35053888	NOT6-6L_FAS11684	NOT6-6L	69
35053889	NOT6-6L_FAS11684	NOT6-6L	159
35053890	NOT6-6L_FAS11684	NOT6-6L	146
35053891	NOT6-6L_FAS11684	NOT6-6L	125
35053892	NOT6-6L_FAS11684	NOT6-6L	147
35053893	NOT6-6L_FAS11684	NOT6-6L	126
35053894	NOT6-6L_FAS11684	NOT6-6L	147
35053895	NOT6-6L_FAS11684	NOT6-6L	128
35053896	NOT6-6L_FAS11684	NOT6-6L	156
35053897	NOT6-6L_FAS11684	NOT6-6L	87
35053898	NOT6-6L_FAS11684	NOT6-6L	51
35053899	NOT6-6L_FAS11684	NOT6-6L	209
35053900	NOT6-6L_FAS11684	NOT6-6L	216
35053901	NOT6-6L_FAS11684	NOT6-6L	270
35053902	NOT6-6L_FAS11684	NOT6-6L	160
35053903	NOT6-6L_FAS11684	NOT6-6L	216
35053904	NOT6-6L_FAS11684	NOT6-6L	270
35053905	NOT6-6L_FAS11684	NOT6-6L	160
35053906	NOT6-6L_FAS11684	NOT6-6L	64
35053907	NOT6-6L_FAS11684	NOT6-6L	51
35053908	NOT6-6L_FAS11684	NOT6-6L	208
35053909	NOT6-6L_FAS11684	NOT6-6L	94
35053910	NOT6-6L_FAS11684	NOT6-6L	147
35053911	NOT6-6L_FAS11684	NOT6-6L	189
35053912	NOT6-6L_FAS11684	NOT6-6L	90
35053913	NOT6-6L_FAS11684	NOT6-6L	163
35053914	NOT6-6L_FAS11684	NOT6-6L	47
35053915	NOT6-6L_FAS11684	NOT6-6L	141
35053916	NOT6-6L_FAS11684	NOT6-6L	108
35053917	NOT6-6L_FAS11684	NOT6-6L	50
35053918	NOT6-6L_FAS11684	NOT6-6L	149
35053919	NOT6-6L_FAS11684	NOT6-6L	221
35053920	NOT6-6L_FAS11684	NOT6-6L	177
35053921	NOT6-6L_FAS11684	NOT6-6L	329
35053922	NOT6-6L_FAS11684	NOT6-6L	75
35053923	NOT6-6L_FAS11684	NOT6-6L	111
35053924	NOT6-6L_FAS11684	NOT6-6L	151
35053925	NOT6-6L_FAS11684	NOT6-6L	279
35053926	NOT6-6L_FAS11684	NOT6-6L	83
35053927	NOT6-6L_FAS11684	NOT6-6L	289
35053928	NOT6-6L_FAS11684	NOT6-6L	248
35053929	NOT6-6L_FAS11684	NOT6-6L	169
35053930	NOT6-6L_FAS11684	NOT6-6L	242
35053931	NOT6-6L_FAS11684	NOT6-6L	237
35053932	NOT6-6L_FAS11684	NOT6-6L	281
35053933	NOT6-6L_FAS11684	NOT6-6L	207
35053934	NOT6-6L_FAS11684	NOT6-6L	152
35053935	NOT6-6L_FAS11684	NOT6-6L	255
35053936	NOT6-6L_FAS11684	NOT6-6L	219
35053937	NOT6-6L_FAS11684	NOT6-6L	88
35053938	NOT6-6L_FAS11684	NOT6-6L	286
35053939	NOT6-6L_FAS11684	NOT6-6L	163
35053940	NOT6-6L_FAS11684	NOT6-6L	90
35053941	NOT6-6L_FAS11684	NOT6-6L	47
35053942	NOT6-6L_FAS11684	NOT6-6L	141
35053943	NOT6-6L_FAS11684	NOT6-6L	108
35053944	NOT6-6L_FAS11684	NOT6-6L	253
35053945	NOT6-6L_FAS11684	NOT6-6L	50
35053946	NOT6-6L_FAS11684	NOT6-6L	149
35053947	NOT6-6L_FAS11684	NOT6-6L	221
35053948	NOT6-6L_FAS11684	NOT6-6L	177
35053949	NOT6-6L_FAS11684	NOT6-6L	329
35053950	NOT6-6L_FAS11684	NOT6-6L	75
35053951	NOT6-6L_FAS11684	NOT6-6L	83
35053952	NOT6-6L_FAS11684	NOT6-6L	111
35053953	NOT6-6L_FAS11684	NOT6-6L	151
35053954	NOT6-6L_FAS11684	NOT6-6L	279
35053955	NOT6-6L_FAS11684	NOT6-6L	289
35053956	NOT6-6L_FAS11684	NOT6-6L	248
35053957	NOT6-6L_FAS11684	NOT6-6L	169
35053958	NOT6-6L_FAS11684	NOT6-6L	242
35053959	NOT6-6L_FAS11684	NOT6-6L	237
35053960	NOT6-6L_FAS11684	NOT6-6L	281
35053961	NOT6-6L_FAS11684	NOT6-6L	207
35053962	NOT6-6L_FAS11684	NOT6-6L	152
35053963	NOT6-6L_FAS11684	NOT6-6L	255
35053964	NOT6-6L_FAS11684	NOT6-6L	219
35053965	NOT6-6L_FAS11684	NOT6-6L	88
35053966	NOT6-6L_FAS11684	NOT6-6L	286
35053967	NOT6-6L_FAS11684	NOT6-6L	163
35053968	NOT6-6L_FAS11684	NOT6-6L	50
35053969	NOT6-6L_FAS11684	NOT6-6L	47
35053970	NOT6-6L_FAS11684	NOT6-6L	163
35053971	NOT6-6L_FAS11684	NOT6-6L	90
35053972	NOT6-6L_FAS11684	NOT6-6L	141
35053973	NOT6-6L_FAS11684	NOT6-6L	108
35053974	NOT6-6L_FAS11684	NOT6-6L	253
35053975	NOT6-6L_FAS11684	NOT6-6L	50
35053976	NOT6-6L_FAS11684	NOT6-6L	149
35053977	NOT6-6L_FAS11684	NOT6-6L	221
35053978	NOT6-6L_FAS11684	NOT6-6L	329
35053979	NOT6-6L_FAS11684	NOT6-6L	75
35053980	NOT6-6L_FAS11684	NOT6-6L	83
35053981	NOT6-6L_FAS11684	NOT6-6L	151
35053982	NOT6-6L_FAS11684	NOT6-6L	169
35053983	NOT6-6L_FAS11684	NOT6-6L	242
35053984	NOT6-6L_FAS11684	NOT6-6L	237
35053985	NOT6-6L_FAS11684	NOT6-6L	281
35053986	NOT6-6L_FAS11684	NOT6-6L	253
35053987	NOT6-6L_FAS11684	NOT6-6L	253
35053988	NOT6-6L_FAS11684	NOT6-6L	265
35053989	NOT6-6L_FAS11684	NOT6-6L	106
35053990	NOT6-6L_FAS11684	NOT6-6L	145
35053991	NOT6-6L_FAS11684	NOT6-6L	111
35053992	NOT6-6L_FAS11684	NOT6-6L	186
35053993	NOT6-6L_FAS11684	NOT6-6L	97
35053994	NOT6-6L_FAS11684	NOT6-6L	114
35053995	NOT6-6L_FAS11684	NOT6-6L	215
35053996	NOT6-6L_FAS11684	NOT6-6L	199
35053997	NOT6-6L_FAS11684	NOT6-6L	156
35053998	NOT6-6L_FAS11684	NOT6-6L	102
35053999	NOT6-6L_FAS11684	NOT6-6L	146
35054000	NOT6-6L_FAS11684	NOT6-6L	188
35054001	NOT6-6L_FAS11684	NOT6-6L	283
35054002	NOT6-6L_FAS11684	NOT6-6L	242
35054003	NOT6-6L_FAS11684	NOT6-6L	258
35054004	NOT6-6L_FAS11684	NOT6-6L	241
35054005	NOT6-6L_FAS11684	NOT6-6L	144
35054006	NOT6-6L_FAS11684	NOT6-6L	237
35054007	NOT6-6L_FAS11684	NOT6-6L	72
35054008	NOT6-6L_FAS11684	NOT6-6L	108
35054009	NOT6-6L_FAS11684	NOT6-6L	185
35054010	NOT6-6L_FAS11684	NOT6-6L	59
35054011	NOT6-6L_FAS11684	NOT6-6L	424
35054012	NOT6-6L_FAS11684	NOT6-6L	267
35054013	NOT6-6L_FAS11684	NOT6-6L	245
35054014	NOT6-6L_FAS11684	NOT6-6L	178
35054015	NOT6-6L_FAS11684	NOT6-6L	276
35054016	NOT6-6L_FAS11684	NOT6-6L	187
35054017	NOT6-6L_FAS11684	NOT6-6L	171
35054018	NOT6-6L_FAS11684	NOT6-6L	101
35054019	NOT6-6L_FAS11684	NOT6-6L	242
35054020	NOT6-6L_FAS11684	NOT6-6L	78
35054021	NOT6-6L_FAS11684	NOT6-6L	178
35054022	NOT6-6L_FAS11684	NOT6-6L	265
35054023	NOT6-6L_FAS11684	NOT6-6L	106
35054024	NOT6-6L_FAS11684	NOT6-6L	111
35054025	NOT6-6L_FAS11684	NOT6-6L	145
35054026	NOT6-6L_FAS11684	NOT6-6L	186
35054027	NOT6-6L_FAS11684	NOT6-6L	97
35054028	NOT6-6L_FAS11684	NOT6-6L	114
35054029	NOT6-6L_FAS11684	NOT6-6L	215
35054030	NOT6-6L_FAS11684	NOT6-6L	199
35054031	NOT6-6L_FAS11684	NOT6-6L	156
35054032	NOT6-6L_FAS11684	NOT6-6L	102
35054033	NOT6-6L_FAS11684	NOT6-6L	146
35054034	NOT6-6L_FAS11684	NOT6-6L	188
35054035	NOT6-6L_FAS11684	NOT6-6L	283
35054036	NOT6-6L_FAS11684	NOT6-6L	242
35054037	NOT6-6L_FAS11684	NOT6-6L	258
35054038	NOT6-6L_FAS11684	NOT6-6L	241
35054039	NOT6-6L_FAS11684	NOT6-6L	144
35054040	NOT6-6L_FAS11684	NOT6-6L	237
35054041	NOT6-6L_FAS11684	NOT6-6L	72
35054042	NOT6-6L_FAS11684	NOT6-6L	108
35054043	NOT6-6L_FAS11684	NOT6-6L	185
35054044	NOT6-6L_FAS11684	NOT6-6L	59
35054045	NOT6-6L_FAS11684	NOT6-6L	424
35054046	NOT6-6L_FAS11684	NOT6-6L	267
35054047	NOT6-6L_FAS11684	NOT6-6L	245
35054048	NOT6-6L_FAS11684	NOT6-6L	178
35054049	NOT6-6L_FAS11684	NOT6-6L	276
35054050	NOT6-6L_FAS11684	NOT6-6L	187
35054051	NOT6-6L_FAS11684	NOT6-6L	171
35054052	NOT6-6L_FAS11684	NOT6-6L	101
35054053	NOT6-6L_FAS11684	NOT6-6L	242
35054054	NOT6-6L_FAS11684	NOT6-6L	78
35054055	NOT6-6L_FAS11684	NOT6-6L	145
35054056	NOT6-6L_FAS11684	NOT6-6L	102
35054057	NOT6-6L_FAS11684	NOT6-6L	102
35054058	NOT6-6L_FAS11684	NOT6-6L	97
35054059	NOT6-6L_FAS11684	NOT6-6L	145
35054060	NOT6-6L_FAS11684	NOT6-6L	199
35054061	NOT6-6L_FAS11684	NOT6-6L	102
35054062	NOT6-6L_FAS11684	NOT6-6L	178
35054063	NOT6-6L_FAS11684	NOT6-6L	102
35054064	NOT6-6L_FAS11684	NOT6-6L	193
35054065	NOT6-6L_FAS11684	NOT6-6L	292
35054066	NOT6-6L_FAS11684	NOT6-6L	265
35054067	NOT6-6L_FAS11684	NOT6-6L	114
35054068	NOT6-6L_FAS11684	NOT6-6L	106
35054069	NOT6-6L_FAS11684	NOT6-6L	145
35054070	NOT6-6L_FAS11684	NOT6-6L	97
35054071	NOT6-6L_FAS11684	NOT6-6L	215
35054072	NOT6-6L_FAS11684	NOT6-6L	111
35054073	NOT6-6L_FAS11684	NOT6-6L	186
35054074	NOT6-6L_FAS11684	NOT6-6L	199
35054075	NOT6-6L_FAS11684	NOT6-6L	156
35054076	NOT6-6L_FAS11684	NOT6-6L	146
35054077	NOT6-6L_FAS11684	NOT6-6L	188
35054078	NOT6-6L_FAS11684	NOT6-6L	283
35054079	NOT6-6L_FAS11684	NOT6-6L	242
35054080	NOT6-6L_FAS11684	NOT6-6L	258
35054081	NOT6-6L_FAS11684	NOT6-6L	241
35054082	NOT6-6L_FAS11684	NOT6-6L	144
35054083	NOT6-6L_FAS11684	NOT6-6L	237
35054084	NOT6-6L_FAS11684	NOT6-6L	72
35054085	NOT6-6L_FAS11684	NOT6-6L	108
35054086	NOT6-6L_FAS11684	NOT6-6L	185
35054087	NOT6-6L_FAS11684	NOT6-6L	59
35054088	NOT6-6L_FAS11684	NOT6-6L	424
35054089	NOT6-6L_FAS11684	NOT6-6L	267
35054090	NOT6-6L_FAS11684	NOT6-6L	245
35054091	NOT6-6L_FAS11684	NOT6-6L	178
35054092	NOT6-6L_FAS11684	NOT6-6L	276
35054093	NOT6-6L_FAS11684	NOT6-6L	187
35054094	NOT6-6L_FAS11684	NOT6-6L	171
35054095	NOT6-6L_FAS11684	NOT6-6L	101
35054096	NOT6-6L_FAS11684	NOT6-6L	242
35054097	NOT6-6L_FAS11684	NOT6-6L	78
35054098	NOT6-6L_FAS11684	NOT6-6L	283
35054099	NOT6-6L_FAS11684	NOT6-6L	242
35054100	NOT6-6L_FAS11684	NOT6-6L	258
35054101	NOT6-6L_FAS11684	NOT6-6L	292
35054102	NOT6-6L_FAS11684	NOT6-6L	193
35054103	NOT6-6L_FAS11684	NOT6-6L	202
35054104	NOT6-6L_FAS11684	NOT6-6L	112
35054105	NOT6-6L_FAS11684	NOT6-6L	167
35054106	NOT6-6L_FAS11684	NOT6-6L	93
35054107	NOT6-6L_FAS11684	NOT6-6L	180
35054108	NOT6-6L_FAS11684	NOT6-6L	237
35054109	NOT6-6L_FAS11684	NOT6-6L	103
35054110	NOT6-6L_FAS11684	NOT6-6L	111
35054111	NOT6-6L_FAS11684	NOT6-6L	96
35054112	NOT6-6L_FAS11684	NOT6-6L	185
35054113	NOT6-6L_FAS11684	NOT6-6L	196
35054114	NOT6-6L_FAS11684	NOT6-6L	229
35054115	NOT6-6L_FAS11684	NOT6-6L	103
35054116	NOT6-6L_FAS11684	NOT6-6L	185
35054117	NOT6-6L_FAS11684	NOT6-6L	25
35054118	NOT6-6L_FAS11684	NOT6-6L	117
35054119	NOT6-6L_FAS11684	NOT6-6L	65
35054120	NOT6-6L_FAS11684	NOT6-6L	185
35054121	NOT6-6L_FAS11684	NOT6-6L	170
35054122	NOT6-6L_FAS11684	NOT6-6L	208
35054123	NOT6-6L_FAS11684	NOT6-6L	80
35054124	NOT6-6L_FAS11684	NOT6-6L	40
35054125	NOT6-6L_FAS11684	NOT6-6L	158
35054126	NOT6-6L_FAS11684	NOT6-6L	65
35054127	NOT6-6L_FAS11684	NOT6-6L	68
35054128	NOT6-6L_FAS11684	NOT6-6L	25
35054129	NOT6-6L_FAS11684	NOT6-6L	89
35054130	NOT6-6L_FAS11684	NOT6-6L	40
35054131	NOT6-6L_FAS11684	NOT6-6L	65
35054132	NOT6-6L_FAS11684	NOT6-6L	104
35054133	NOT6-6L_FAS11684	NOT6-6L	80
35054134	NOT6-6L_FAS11684	NOT6-6L	90
35054135	NOT6-6L_FAS11684	NOT6-6L	158
35054136	NOT6-6L_FAS11684	NOT6-6L	222
35054137	NOT6-6L_FAS11684	NOT6-6L	89
35054138	NOT6-6L_FAS11684	NOT6-6L	80
35054139	NOT6-6L_FAS11684	NOT6-6L	112
35054140	NOT6-6L_FAS11684	NOT6-6L	196
35054141	NOT6-6L_FAS11684	NOT6-6L	68
35054142	NOT6-6L_FAS11684	NOT6-6L	170
35054143	NOT6-6L_FAS11684	NOT6-6L	167
35054144	NOT6-6L_FAS11684	NOT6-6L	229
35054145	NOT6-6L_FAS11684	NOT6-6L	158
35054146	NOT6-6L_FAS11684	NOT6-6L	170
35054147	NOT6-6L_FAS11684	NOT6-6L	180
35054148	NOT6-6L_FAS11684	NOT6-6L	117
35054149	NOT6-6L_FAS11684	NOT6-6L	93
35054150	NOT6-6L_FAS11684	NOT6-6L	67
35054151	NOT6-6L_FAS11684	NOT6-6L	82
35054152	NOT6-6L_FAS11684	NOT6-6L	185
35054153	NOT6-6L_FAS11684	NOT6-6L	222
35054154	NOT6-6L_FAS11684	NOT6-6L	103
35054155	NOT6-6L_FAS11684	NOT6-6L	111
35054156	NOT6-6L_FAS11684	NOT6-6L	8
35054157	NOT6-6L_FAS11684	NOT6-6L	180
35054158	NOT6-6L_FAS11684	NOT6-6L	89
35054159	NOT6-6L_FAS11684	NOT6-6L	40
35054160	NOT6-6L_FAS11684	NOT6-6L	237
35054161	NOT6-6L_FAS11684	NOT6-6L	89
35054162	NOT6-6L_FAS11684	NOT6-6L	112
35054163	NOT6-6L_FAS11684	NOT6-6L	208
35054164	NOT6-6L_FAS11684	NOT6-6L	112
35054165	NOT6-6L_FAS11684	NOT6-6L	196
35054166	NOT6-6L_FAS11684	NOT6-6L	158
35054167	NOT6-6L_FAS11684	NOT6-6L	65
35054168	NOT6-6L_FAS11684	NOT6-6L	66
35054169	NOT6-6L_FAS11684	NOT6-6L	167
35054170	NOT6-6L_FAS11684	NOT6-6L	196
35054171	NOT6-6L_FAS11684	NOT6-6L	180
35054172	NOT6-6L_FAS11684	NOT6-6L	167
35054173	NOT6-6L_FAS11684	NOT6-6L	8
35054174	NOT6-6L_FAS11684	NOT6-6L	104
35054175	NOT6-6L_FAS11684	NOT6-6L	208
35054176	NOT6-6L_FAS11684	NOT6-6L	93
35054177	NOT6-6L_FAS11684	NOT6-6L	40
35054178	NOT6-6L_FAS11684	NOT6-6L	111
35054179	NOT6-6L_FAS11684	NOT6-6L	8
35054180	NOT6-6L_FAS11684	NOT6-6L	229
35054181	NOT6-6L_FAS11684	NOT6-6L	111
35054182	NOT6-6L_FAS11684	NOT6-6L	8
35054183	NOT6-6L_FAS11684	NOT6-6L	68
35054184	NOT6-6L_FAS11684	NOT6-6L	222
35054185	NOT6-6L_FAS11684	NOT6-6L	229
35054186	NOT6-6L_FAS11684	NOT6-6L	103
35054187	NOT6-6L_FAS11684	NOT6-6L	93
35054188	NOT6-6L_FAS11684	NOT6-6L	96
35054189	NOT6-6L_FAS11684	NOT6-6L	40
35054190	NOT6-6L_FAS11684	NOT6-6L	158
35054191	NOT6-6L_FAS11684	NOT6-6L	25
35054192	NOT6-6L_FAS11684	NOT6-6L	222
35054193	NOT6-6L_FAS11684	NOT6-6L	103
35054194	NOT6-6L_FAS11684	NOT6-6L	104
35054195	NOT6-6L_FAS11684	NOT6-6L	67
35054196	NOT6-6L_FAS11684	NOT6-6L	222
35054197	NOT6-6L_FAS11684	NOT6-6L	208
35054198	NOT6-6L_FAS11684	NOT6-6L	96
35054199	NOT6-6L_FAS11684	NOT6-6L	149
35054200	NOT6-6L_FAS11684	NOT6-6L	25
35054201	NOT6-6L_FAS11684	NOT6-6L	170
35054202	NOT6-6L_FAS11684	NOT6-6L	202
35054203	NOT6-6L_FAS11684	NOT6-6L	152
35054204	NOT6-6L_FAS11684	NOT6-6L	90
35054205	NOT6-6L_FAS11684	NOT6-6L	40
35054206	NOT6-6L_FAS11684	NOT6-6L	68
35054207	NOT6-6L_FAS11684	NOT6-6L	229
35054208	NOT6-6L_FAS11684	NOT6-6L	82
35054209	NOT6-6L_FAS11684	NOT6-6L	25
35054210	NOT6-6L_FAS11684	NOT6-6L	89
35054211	NOT6-6L_FAS11684	NOT6-6L	93
35054212	NOT6-6L_FAS11684	NOT6-6L	149
35054213	NOT6-6L_FAS11684	NOT6-6L	237
35054214	NOT6-6L_FAS11684	NOT6-6L	152
35054215	NOT6-6L_FAS11684	NOT6-6L	90
35054216	NOT6-6L_FAS11684	NOT6-6L	68
35054217	NOT6-6L_FAS11684	NOT6-6L	66
35054218	NOT6-6L_FAS11684	NOT6-6L	208
35054219	NOT6-6L_FAS11684	NOT6-6L	103
35054220	NOT6-6L_FAS11684	NOT6-6L	202
35054221	NOT6-6L_FAS11684	NOT6-6L	65
35054222	NOT6-6L_FAS11684	NOT6-6L	185
35054223	NOT6-6L_FAS11684	NOT6-6L	222
35054224	NOT6-6L_FAS11684	NOT6-6L	66
35054225	NOT6-6L_FAS11684	NOT6-6L	67
35054226	NOT6-6L_FAS11684	NOT6-6L	82
35054227	NOT6-6L_FAS11684	NOT6-6L	104
35054228	NOT6-6L_FAS11684	NOT6-6L	167
35054229	NOT6-6L_FAS11684	NOT6-6L	237
35054230	NOT6-6L_FAS11684	NOT6-6L	117
35054231	NOT6-6L_FAS11684	NOT6-6L	82
35054232	NOT6-6L_FAS11684	NOT6-6L	8
35054233	NOT6-6L_FAS11684	NOT6-6L	66
35054234	NOT6-6L_FAS11684	NOT6-6L	117
35054235	NOT6-6L_FAS11684	NOT6-6L	196
35054236	NOT6-6L_FAS11684	NOT6-6L	170
35054237	NOT6-6L_FAS11684	NOT6-6L	208
35054238	NOT6-6L_FAS11684	NOT6-6L	89
35054239	NOT6-6L_FAS11684	NOT6-6L	67
35054240	NOT6-6L_FAS11684	NOT6-6L	170
35054241	NOT6-6L_FAS11684	NOT6-6L	180
35054242	NOT6-6L_FAS11684	NOT6-6L	237
35054243	NOT6-6L_FAS11684	NOT6-6L	96
35054244	NOT6-6L_FAS11684	NOT6-6L	80
35054245	NOT6-6L_FAS11684	NOT6-6L	202
35054246	NOT6-6L_FAS11684	NOT6-6L	8
35054247	NOT6-6L_FAS11684	NOT6-6L	117
35054248	NOT6-6L_FAS11684	NOT6-6L	67
35054249	NOT6-6L_FAS11684	NOT6-6L	82
35054250	NOT6-6L_FAS11684	NOT6-6L	196
35054251	NOT6-6L_FAS11684	NOT6-6L	180
35054252	NOT6-6L_FAS11684	NOT6-6L	66
35054253	NOT6-6L_FAS11684	NOT6-6L	67
35054254	NOT6-6L_FAS11684	NOT6-6L	158
35054255	NOT6-6L_FAS11684	NOT6-6L	185
35054256	NOT6-6L_FAS11684	NOT6-6L	104
35054257	NOT6-6L_FAS11684	NOT6-6L	68
35054258	NOT6-6L_FAS11684	NOT6-6L	25
35054259	NOT6-6L_FAS11684	NOT6-6L	82
35054260	NOT6-6L_FAS11684	NOT6-6L	237
35054261	NOT6-6L_FAS11684	NOT6-6L	96
35054262	NOT6-6L_FAS11684	NOT6-6L	93
35054263	NOT6-6L_FAS11684	NOT6-6L	80
35054264	NOT6-6L_FAS11684	NOT6-6L	202
35054265	NOT6-6L_FAS11684	NOT6-6L	167
35054266	NOT6-6L_FAS11684	NOT6-6L	111
35054267	NOT6-6L_FAS11684	NOT6-6L	65
35054268	NOT6-6L_FAS11684	NOT6-6L	229
35054269	NOT6-6L_FAS11684	NOT6-6L	152
35054270	NOT6-6L_FAS11684	NOT6-6L	149
35054271	NOT6-6L_FAS11684	NOT6-6L	90
35054272	NOT6-6L_FAS11684	NOT6-6L	111
35054273	NOT6-6L_FAS11684	NOT6-6L	104
35054274	NOT6-6L_FAS11684	NOT6-6L	66
35054275	NOT6-6L_FAS11684	NOT6-6L	117
35054276	NOT6-6L_FAS11684	NOT6-6L	202
35054277	NOT6-6L_FAS11684	NOT6-6L	152
35054278	NOT6-6L_FAS11684	NOT6-6L	149
35054279	NOT6-6L_FAS11684	NOT6-6L	80
35054280	NOT6-6L_FAS11684	NOT6-6L	152
35054281	NOT6-6L_FAS11684	NOT6-6L	149
35054282	NOT6-6L_FAS11684	NOT6-6L	112
35054283	NOT6-6L_FAS11684	NOT6-6L	90
35054284	NOT6-6L_FAS11684	NOT6-6L	152
35054285	NOT6-6L_FAS11684	NOT6-6L	149
35054286	NOT6-6L_FAS11684	NOT6-6L	112
35054287	NOT6-6L_FAS11684	NOT6-6L	90
35054288	NOT6-6L_FAS11684	NOT6-6L	96
35054289	NOT6-6L_FAS11684	NOT6-6L	218
35054290	NOT6-6L_FAS11684	NOT6-6L	145
35054291	NOT6-6L_FAS11684	NOT6-6L	206
35054292	NOT6-6L_FAS11684	NOT6-6L	80
35054293	NOT6-6L_FAS11684	NOT6-6L	108
35054294	NOT6-6L_FAS11684	NOT6-6L	206
35054295	NOT6-6L_FAS11684	NOT6-6L	122
35054296	NOT6-6L_FAS11684	NOT6-6L	193
35054297	NOT6-6L_FAS11684	NOT6-6L	201
35054298	NOT6-6L_FAS11684	NOT6-6L	152
35054299	NOT6-6L_FAS11684	NOT6-6L	145
35054300	NOT6-6L_FAS11684	NOT6-6L	193
35054301	NOT6-6L_FAS11684	NOT6-6L	284
35054302	NOT6-6L_FAS11684	NOT6-6L	203
35054303	NOT6-6L_FAS11684	NOT6-6L	152
35054304	NOT6-6L_FAS11684	NOT6-6L	124
35054305	NOT6-6L_FAS11684	NOT6-6L	122
35054306	NOT6-6L_FAS11684	NOT6-6L	209
35054307	NOT6-6L_FAS11684	NOT6-6L	158
35054308	NOT6-6L_FAS11684	NOT6-6L	156
35054309	NOT6-6L_FAS11684	NOT6-6L	209
35054310	NOT6-6L_FAS11684	NOT6-6L	158
35054311	NOT6-6L_FAS11684	NOT6-6L	104
35054312	NOT6-6L_FAS11684	NOT6-6L	122
35054313	NOT6-6L_FAS11684	NOT6-6L	209
35054314	NOT6-6L_FAS11684	NOT6-6L	124
35054315	NOT6-6L_FAS11684	NOT6-6L	156
35054316	NOT6-6L_FAS11684	NOT6-6L	108
35054317	NOT6-6L_FAS11684	NOT6-6L	156
35054318	NOT6-6L_FAS11684	NOT6-6L	193
35054319	NOT6-6L_FAS11684	NOT6-6L	193
35054320	NOT6-6L_FAS11684	NOT6-6L	203
35054321	NOT6-6L_FAS11684	NOT6-6L	145
35054322	NOT6-6L_FAS11684	NOT6-6L	104
35054323	NOT6-6L_FAS11684	NOT6-6L	284
35054324	NOT6-6L_FAS11684	NOT6-6L	152
35054325	NOT6-6L_FAS11684	NOT6-6L	124
35054326	NOT6-6L_FAS11684	NOT6-6L	158
35054327	NOT6-6L_FAS11684	NOT6-6L	104
35054328	NOT6-6L_FAS11684	NOT6-6L	152
35054329	NOT6-6L_FAS11684	NOT6-6L	108
35054330	NOT6-6L_FAS11684	NOT6-6L	122
35054331	NOT6-6L_FAS11684	NOT6-6L	152
35054332	NOT6-6L_FAS11684	NOT6-6L	124
35054333	NOT6-6L_FAS11684	NOT6-6L	104
35054334	NOT6-6L_FAS11684	NOT6-6L	122
35054335	NOT6-6L_FAS11684	NOT6-6L	206
35054336	NOT6-6L_FAS11684	NOT6-6L	193
35054337	NOT6-6L_FAS11684	NOT6-6L	193
35054338	NOT6-6L_FAS11684	NOT6-6L	203
35054339	NOT6-6L_FAS11684	NOT6-6L	145
35054340	NOT6-6L_FAS11684	NOT6-6L	124
35054341	NOT6-6L_FAS11684	NOT6-6L	158
35054342	NOT6-6L_FAS11684	NOT6-6L	156
35054343	NOT6-6L_FAS11684	NOT6-6L	104
35054344	NOT6-6L_FAS11684	NOT6-6L	206
35054345	NOT6-6L_FAS11684	NOT6-6L	209
35054346	NOT6-6L_FAS11684	NOT6-6L	193
35054347	NOT6-6L_FAS11684	NOT6-6L	284
35054348	NOT6-6L_FAS11684	NOT6-6L	203
35054349	NOT6-6L_FAS11684	NOT6-6L	145
35054350	NOT6-6L_FAS11684	NOT6-6L	158
35054351	NOT6-6L_FAS11684	NOT6-6L	108
35054352	NOT6-6L_FAS11684	NOT6-6L	284
35054353	NOT6-6L_FAS11684	NOT6-6L	156
35054354	NOT6-6L_FAS11684	NOT6-6L	104
35054355	NOT6-6L_FAS11684	NOT6-6L	108
35054356	NOT6-6L_FAS11684	NOT6-6L	206
35054357	NOT6-6L_FAS11684	NOT6-6L	193
35054358	NOT6-6L_FAS11684	NOT6-6L	206
35054359	NOT6-6L_FAS11684	NOT6-6L	284
35054360	NOT6-6L_FAS11684	NOT6-6L	203
35054361	NOT6-6L_FAS11684	NOT6-6L	145
35054362	NOT6-6L_FAS11684	NOT6-6L	122
35054363	NOT6-6L_FAS11684	NOT6-6L	284
35054364	NOT6-6L_FAS11684	NOT6-6L	193
35054365	NOT6-6L_FAS11684	NOT6-6L	152
35054366	NOT6-6L_FAS11684	NOT6-6L	145
35054367	NOT6-6L_FAS11684	NOT6-6L	124
35054368	NOT6-6L_FAS11684	NOT6-6L	158
35054369	NOT6-6L_FAS11684	NOT6-6L	156
35054370	NOT6-6L_FAS11684	NOT6-6L	203
35054371	NOT6-6L_FAS11684	NOT6-6L	108
35054372	NOT6-6L_FAS11684	NOT6-6L	206
35054373	NOT6-6L_FAS11684	NOT6-6L	193
35054374	NOT6-6L_FAS11684	NOT6-6L	193
35054375	NOT6-6L_FAS11684	NOT6-6L	193
35054376	NOT6-6L_FAS11684	NOT6-6L	209
35054377	NOT6-6L_FAS11684	NOT6-6L	209
35054378	NOT6-6L_FAS11684	NOT6-6L	209
35054379	NOT6-6L_FAS11684	NOT6-6L	122
35054380	NOT6-6L_FAS11684	NOT6-6L	193
35054381	NOT6-6L_FAS11684	NOT6-6L	301
35054382	NOT6-6L_FAS11684	NOT6-6L	262
35054383	NOT6-6L_FAS11684	NOT6-6L	205
35054384	NOT6-6L_FAS11684	NOT6-6L	219
35054385	NOT6-6L_FAS11684	NOT6-6L	155
35054386	NOT6-6L_FAS11684	NOT6-6L	236
35054387	NOT6-6L_FAS11684	NOT6-6L	201
35054388	NOT6-6L_FAS11684	NOT6-6L	66
35054389	NOT6-6L_FAS11684	NOT6-6L	232
35054390	NOT6-6L_FAS11684	NOT6-6L	317
35054391	NOT6-6L_FAS11684	NOT6-6L	211
35054392	NOT6-6L_FAS11684	NOT6-6L	91
35054393	NOT6-6L_FAS11684	NOT6-6L	45
35054394	NOT6-6L_FAS11684	NOT6-6L	154
35054395	NOT6-6L_FAS11684	NOT6-6L	128
35054396	NOT6-6L_FAS11684	NOT6-6L	66
35054397	NOT6-6L_FAS11684	NOT6-6L	232
35054398	NOT6-6L_FAS11684	NOT6-6L	317
35054399	NOT6-6L_FAS11684	NOT6-6L	211
35054400	NOT6-6L_FAS11684	NOT6-6L	91
35054401	NOT6-6L_FAS11684	NOT6-6L	45
35054402	NOT6-6L_FAS11684	NOT6-6L	154
35054403	NOT6-6L_FAS11684	NOT6-6L	128
35054404	NOT6-6L_FAS11684	NOT6-6L	211
35054405	NOT6-6L_FAS11684	NOT6-6L	91
35054406	NOT6-6L_FAS11684	NOT6-6L	45
35054407	NOT6-6L_FAS11684	NOT6-6L	154
35054408	NOT6-6L_FAS11684	NOT6-6L	128
35054409	NOT6-6L_FAS11684	NOT6-6L	250
35054410	NOT6-6L_FAS11684	NOT6-6L	313
35054411	NOT6-6L_FAS11684	NOT6-6L	262
35054412	NOT6-6L_FAS11684	NOT6-6L	171
35054413	NOT6-6L_FAS11684	NOT6-6L	98
35054414	NOT6-6L_FAS11684	NOT6-6L	155
35054415	NOT6-6L_FAS11684	NOT6-6L	156
35054416	NOT6-6L_FAS11684	NOT6-6L	313
35054417	NOT6-6L_FAS11684	NOT6-6L	171
35054418	NOT6-6L_FAS11684	NOT6-6L	98
35054419	NOT6-6L_FAS11684	NOT6-6L	262
35054420	NOT6-6L_FAS11684	NOT6-6L	87
35054421	NOT6-6L_FAS11684	NOT6-6L	222
35054422	NOT6-6L_FAS11684	NOT6-6L	131
35054423	NOT6-6L_FAS11684	NOT6-6L	81
35054424	NOT6-6L_FAS11684	NOT6-6L	180
35054425	NOT6-6L_FAS11684	NOT6-6L	61
35054426	NOT6-6L_FAS11684	NOT6-6L	101
35054427	NOT6-6L_FAS11684	NOT6-6L	83
35054428	NOT6-6L_FAS11684	NOT6-6L	197
35054429	NOT6-6L_FAS11684	NOT6-6L	111
35054430	NOT6-6L_FAS11684	NOT6-6L	212
35054431	NOT6-6L_FAS11684	NOT6-6L	183
35054432	NOT6-6L_FAS11684	NOT6-6L	107
35054433	NOT6-6L_FAS11684	NOT6-6L	185
35054434	NOT6-6L_FAS11684	NOT6-6L	197
35054435	NOT6-6L_FAS11684	NOT6-6L	146
35054436	NOT6-6L_FAS11684	NOT6-6L	103
35054437	NOT6-6L_FAS11684	NOT6-6L	172
35054438	NOT6-6L_FAS11684	NOT6-6L	270
35054439	NOT6-6L_FAS11684	NOT6-6L	67
35054440	NOT6-6L_FAS11684	NOT6-6L	244
35054441	NOT6-6L_FAS11684	NOT6-6L	203
35054442	NOT6-6L_FAS11684	NOT6-6L	160
35054443	NOT6-6L_FAS11684	NOT6-6L	149
35054444	NOT6-6L_FAS11684	NOT6-6L	154
35054445	NOT6-6L_FAS11684	NOT6-6L	245
35054446	NOT6-6L_FAS11684	NOT6-6L	170
35054447	NOT6-6L_FAS11684	NOT6-6L	235
35054448	NOT6-6L_FAS11684	NOT6-6L	158
35054449	NOT6-6L_FAS11684	NOT6-6L	278
35054450	NOT6-6L_FAS11684	NOT6-6L	189
35054451	NOT6-6L_FAS11684	NOT6-6L	191
35054452	NOT6-6L_FAS11684	NOT6-6L	159
35054453	NOT6-6L_FAS11684	NOT6-6L	160
35054454	NOT6-6L_FAS11684	NOT6-6L	167
35054455	NOT6-6L_FAS11684	NOT6-6L	155
35054456	NOT6-6L_FAS11684	NOT6-6L	181
35054457	NOT6-6L_FAS11684	NOT6-6L	147
35054458	NOT6-6L_FAS11684	NOT6-6L	66
35054459	NOT6-6L_FAS11684	NOT6-6L	128
35054460	NOT6-6L_FAS11684	NOT6-6L	312
35054461	NOT6-6L_FAS11684	NOT6-6L	289
35054462	NOT6-6L_FAS11684	NOT6-6L	148
35054463	NOT6-6L_FAS11684	NOT6-6L	196
35054464	NOT6-6L_FAS11684	NOT6-6L	70
35054465	NOT6-6L_FAS11684	NOT6-6L	95
35054466	NOT6-6L_FAS11684	NOT6-6L	163
35054467	NOT6-6L_FAS11684	NOT6-6L	101
35054468	NOT6-6L_FAS11684	NOT6-6L	241
35054469	NOT6-6L_FAS11684	NOT6-6L	142
35054470	NOT6-6L_FAS11684	NOT6-6L	15
35054471	NOT6-6L_FAS11684	NOT6-6L	79
35054472	NOT6-6L_FAS11684	NOT6-6L	156
35054473	NOT6-6L_FAS11684	NOT6-6L	87
35054474	NOT6-6L_FAS11684	NOT6-6L	313
35054475	NOT6-6L_FAS11684	NOT6-6L	262
35054476	NOT6-6L_FAS11684	NOT6-6L	171
35054477	NOT6-6L_FAS11684	NOT6-6L	98
35054478	NOT6-6L_FAS11684	NOT6-6L	222
35054479	NOT6-6L_FAS11684	NOT6-6L	131
35054480	NOT6-6L_FAS11684	NOT6-6L	81
35054481	NOT6-6L_FAS11684	NOT6-6L	180
35054482	NOT6-6L_FAS11684	NOT6-6L	61
35054483	NOT6-6L_FAS11684	NOT6-6L	101
35054484	NOT6-6L_FAS11684	NOT6-6L	83
35054485	NOT6-6L_FAS11684	NOT6-6L	197
35054486	NOT6-6L_FAS11684	NOT6-6L	111
35054487	NOT6-6L_FAS11684	NOT6-6L	107
35054488	NOT6-6L_FAS11684	NOT6-6L	212
35054489	NOT6-6L_FAS11684	NOT6-6L	197
35054490	NOT6-6L_FAS11684	NOT6-6L	156
35054491	NOT6-6L_FAS11684	NOT6-6L	87
35054492	NOT6-6L_FAS11684	NOT6-6L	313
35054493	NOT6-6L_FAS11684	NOT6-6L	262
35054494	NOT6-6L_FAS11684	NOT6-6L	171
35054495	NOT6-6L_FAS11684	NOT6-6L	98
35054496	NOT6-6L_FAS11684	NOT6-6L	222
35054497	NOT6-6L_FAS11684	NOT6-6L	131
35054498	NOT6-6L_FAS11684	NOT6-6L	81
35054499	NOT6-6L_FAS11684	NOT6-6L	180
35054500	NOT6-6L_FAS11684	NOT6-6L	61
35054501	NOT6-6L_FAS11684	NOT6-6L	101
35054502	NOT6-6L_FAS11684	NOT6-6L	83
35054503	NOT6-6L_FAS11684	NOT6-6L	197
35054504	NOT6-6L_FAS11684	NOT6-6L	212
35054505	NOT6-6L_FAS11684	NOT6-6L	183
35054506	NOT6-6L_FAS11684	NOT6-6L	107
35054507	NOT6-6L_FAS11684	NOT6-6L	185
35054508	NOT6-6L_FAS11684	NOT6-6L	197
35054509	NOT6-6L_FAS11684	NOT6-6L	146
35054510	NOT6-6L_FAS11684	NOT6-6L	103
35054511	NOT6-6L_FAS11684	NOT6-6L	172
35054512	NOT6-6L_FAS11684	NOT6-6L	270
35054513	NOT6-6L_FAS11684	NOT6-6L	67
35054514	NOT6-6L_FAS11684	NOT6-6L	244
35054515	NOT6-6L_FAS11684	NOT6-6L	203
35054516	NOT6-6L_FAS11684	NOT6-6L	160
35054517	NOT6-6L_FAS11684	NOT6-6L	149
35054518	NOT6-6L_FAS11684	NOT6-6L	154
35054519	NOT6-6L_FAS11684	NOT6-6L	245
35054520	NOT6-6L_FAS11684	NOT6-6L	170
35054521	NOT6-6L_FAS11684	NOT6-6L	235
35054522	NOT6-6L_FAS11684	NOT6-6L	158
35054523	NOT6-6L_FAS11684	NOT6-6L	278
35054524	NOT6-6L_FAS11684	NOT6-6L	189
35054525	NOT6-6L_FAS11684	NOT6-6L	191
35054526	NOT6-6L_FAS11684	NOT6-6L	159
35054527	NOT6-6L_FAS11684	NOT6-6L	160
35054528	NOT6-6L_FAS11684	NOT6-6L	167
35054529	NOT6-6L_FAS11684	NOT6-6L	155
35054530	NOT6-6L_FAS11684	NOT6-6L	181
35054531	NOT6-6L_FAS11684	NOT6-6L	147
35054532	NOT6-6L_FAS11684	NOT6-6L	66
35054533	NOT6-6L_FAS11684	NOT6-6L	128
35054534	NOT6-6L_FAS11684	NOT6-6L	312
35054535	NOT6-6L_FAS11684	NOT6-6L	289
35054536	NOT6-6L_FAS11684	NOT6-6L	148
35054537	NOT6-6L_FAS11684	NOT6-6L	196
35054538	NOT6-6L_FAS11684	NOT6-6L	70
35054539	NOT6-6L_FAS11684	NOT6-6L	95
35054540	NOT6-6L_FAS11684	NOT6-6L	163
35054541	NOT6-6L_FAS11684	NOT6-6L	101
35054542	NOT6-6L_FAS11684	NOT6-6L	241
35054543	NOT6-6L_FAS11684	NOT6-6L	142
35054544	NOT6-6L_FAS11684	NOT6-6L	15
35054545	NOT6-6L_FAS11684	NOT6-6L	79
35054546	NOT6-6L_FAS11684	NOT6-6L	156
35054547	NOT6-6L_FAS11684	NOT6-6L	87
35054548	NOT6-6L_FAS11684	NOT6-6L	313
35054549	NOT6-6L_FAS11684	NOT6-6L	262
35054550	NOT6-6L_FAS11684	NOT6-6L	171
35054551	NOT6-6L_FAS11684	NOT6-6L	98
35054552	NOT6-6L_FAS11684	NOT6-6L	222
35054553	NOT6-6L_FAS11684	NOT6-6L	131
35054554	NOT6-6L_FAS11684	NOT6-6L	81
35054555	NOT6-6L_FAS11684	NOT6-6L	180
35054556	NOT6-6L_FAS11684	NOT6-6L	61
35054557	NOT6-6L_FAS11684	NOT6-6L	101
35054558	NOT6-6L_FAS11684	NOT6-6L	83
35054559	NOT6-6L_FAS11684	NOT6-6L	197
35054560	NOT6-6L_FAS11684	NOT6-6L	111
35054561	NOT6-6L_FAS11684	NOT6-6L	107
35054562	NOT6-6L_FAS11684	NOT6-6L	212
35054563	NOT6-6L_FAS11684	NOT6-6L	183
35054564	NOT6-6L_FAS11684	NOT6-6L	185
35054565	NOT6-6L_FAS11684	NOT6-6L	197
35054566	NOT6-6L_FAS11684	NOT6-6L	146
35054567	NOT6-6L_FAS11684	NOT6-6L	103
35054568	NOT6-6L_FAS11684	NOT6-6L	172
35054569	NOT6-6L_FAS11684	NOT6-6L	270
35054570	NOT6-6L_FAS11684	NOT6-6L	67
35054571	NOT6-6L_FAS11684	NOT6-6L	244
35054572	NOT6-6L_FAS11684	NOT6-6L	203
35054573	NOT6-6L_FAS11684	NOT6-6L	160
35054574	NOT6-6L_FAS11684	NOT6-6L	149
35054575	NOT6-6L_FAS11684	NOT6-6L	154
35054576	NOT6-6L_FAS11684	NOT6-6L	245
35054577	NOT6-6L_FAS11684	NOT6-6L	170
35054578	NOT6-6L_FAS11684	NOT6-6L	235
35054579	NOT6-6L_FAS11684	NOT6-6L	158
35054580	NOT6-6L_FAS11684	NOT6-6L	278
35054581	NOT6-6L_FAS11684	NOT6-6L	189
35054582	NOT6-6L_FAS11684	NOT6-6L	191
35054583	NOT6-6L_FAS11684	NOT6-6L	159
35054584	NOT6-6L_FAS11684	NOT6-6L	160
35054585	NOT6-6L_FAS11684	NOT6-6L	167
35054586	NOT6-6L_FAS11684	NOT6-6L	155
35054587	NOT6-6L_FAS11684	NOT6-6L	181
35054588	NOT6-6L_FAS11684	NOT6-6L	147
35054589	NOT6-6L_FAS11684	NOT6-6L	66
35054590	NOT6-6L_FAS11684	NOT6-6L	128
35054591	NOT6-6L_FAS11684	NOT6-6L	312
35054592	NOT6-6L_FAS11684	NOT6-6L	289
35054593	NOT6-6L_FAS11684	NOT6-6L	148
35054594	NOT6-6L_FAS11684	NOT6-6L	196
35054595	NOT6-6L_FAS11684	NOT6-6L	70
35054596	NOT6-6L_FAS11684	NOT6-6L	95
35054597	NOT6-6L_FAS11684	NOT6-6L	163
35054598	NOT6-6L_FAS11684	NOT6-6L	101
35054599	NOT6-6L_FAS11684	NOT6-6L	241
35054600	NOT6-6L_FAS11684	NOT6-6L	142
35054601	NOT6-6L_FAS11684	NOT6-6L	15
35054602	NOT6-6L_FAS11684	NOT6-6L	79
35054603	NOT6-6L_FAS11684	NOT6-6L	156
35054604	NOT6-6L_FAS11684	NOT6-6L	87
35054605	NOT6-6L_FAS11684	NOT6-6L	313
35054606	NOT6-6L_FAS11684	NOT6-6L	262
35054607	NOT6-6L_FAS11684	NOT6-6L	171
35054608	NOT6-6L_FAS11684	NOT6-6L	98
35054609	NOT6-6L_FAS11684	NOT6-6L	222
35054610	NOT6-6L_FAS11684	NOT6-6L	131
35054611	NOT6-6L_FAS11684	NOT6-6L	81
35054612	NOT6-6L_FAS11684	NOT6-6L	180
35054613	NOT6-6L_FAS11684	NOT6-6L	61
35054614	NOT6-6L_FAS11684	NOT6-6L	101
35054615	NOT6-6L_FAS11684	NOT6-6L	83
35054616	NOT6-6L_FAS11684	NOT6-6L	197
35054617	NOT6-6L_FAS11684	NOT6-6L	111
35054618	NOT6-6L_FAS11684	NOT6-6L	212
35054619	NOT6-6L_FAS11684	NOT6-6L	183
35054620	NOT6-6L_FAS11684	NOT6-6L	107
35054621	NOT6-6L_FAS11684	NOT6-6L	185
35054622	NOT6-6L_FAS11684	NOT6-6L	197
35054623	NOT6-6L_FAS11684	NOT6-6L	146
35054624	NOT6-6L_FAS11684	NOT6-6L	103
35054625	NOT6-6L_FAS11684	NOT6-6L	172
35054626	NOT6-6L_FAS11684	NOT6-6L	270
35054627	NOT6-6L_FAS11684	NOT6-6L	67
35054628	NOT6-6L_FAS11684	NOT6-6L	244
35054629	NOT6-6L_FAS11684	NOT6-6L	203
35054630	NOT6-6L_FAS11684	NOT6-6L	160
35054631	NOT6-6L_FAS11684	NOT6-6L	149
35054632	NOT6-6L_FAS11684	NOT6-6L	154
35054633	NOT6-6L_FAS11684	NOT6-6L	245
35054634	NOT6-6L_FAS11684	NOT6-6L	170
35054635	NOT6-6L_FAS11684	NOT6-6L	235
35054636	NOT6-6L_FAS11684	NOT6-6L	158
35054637	NOT6-6L_FAS11684	NOT6-6L	278
35054638	NOT6-6L_FAS11684	NOT6-6L	189
35054639	NOT6-6L_FAS11684	NOT6-6L	191
35054640	NOT6-6L_FAS11684	NOT6-6L	159
35054641	NOT6-6L_FAS11684	NOT6-6L	160
35054642	NOT6-6L_FAS11684	NOT6-6L	167
35054643	NOT6-6L_FAS11684	NOT6-6L	155
35054644	NOT6-6L_FAS11684	NOT6-6L	181
35054645	NOT6-6L_FAS11684	NOT6-6L	147
35054646	NOT6-6L_FAS11684	NOT6-6L	66
35054647	NOT6-6L_FAS11684	NOT6-6L	128
35054648	NOT6-6L_FAS11684	NOT6-6L	312
35054649	NOT6-6L_FAS11684	NOT6-6L	289
35054650	NOT6-6L_FAS11684	NOT6-6L	148
35054651	NOT6-6L_FAS11684	NOT6-6L	196
35054652	NOT6-6L_FAS11684	NOT6-6L	70
35054653	NOT6-6L_FAS11684	NOT6-6L	95
35054654	NOT6-6L_FAS11684	NOT6-6L	163
35054655	NOT6-6L_FAS11684	NOT6-6L	101
35054656	NOT6-6L_FAS11684	NOT6-6L	241
35054657	NOT6-6L_FAS11684	NOT6-6L	142
35054658	NOT6-6L_FAS11684	NOT6-6L	15
35054659	NOT6-6L_FAS11684	NOT6-6L	79
35054660	NOT6-6L_FAS11684	NOT6-6L	81
35054661	NOT6-6L_FAS11684	NOT6-6L	83
35054662	NOT6-6L_FAS11684	NOT6-6L	111
35054663	NOT6-6L_FAS11684	NOT6-6L	202
35054664	NOT6-6L_FAS11684	NOT6-6L	212
35054665	NOT6-6L_FAS11684	NOT6-6L	107
35054666	NOT6-6L_FAS11684	NOT6-6L	111
35054667	NOT6-6L_FAS11684	NOT6-6L	197
35054668	NOT6-6L_FAS11684	NOT6-6L	67
35054669	NOT6-6L_FAS11684	NOT6-6L	78
35054670	NOT6-6L_FAS11684	NOT6-6L	173
35054671	NOT6-6L_FAS11684	NOT6-6L	233
35054672	NOT6-6L_FAS11684	NOT6-6L	260
35054673	NOT6-6L_FAS11684	NOT6-6L	246
35054674	NOT6-6L_FAS11684	NOT6-6L	160
35054675	NOT6-6L_FAS11684	NOT6-6L	149
35054676	NOT6-6L_FAS11684	NOT6-6L	105
35054677	NOT6-6L_FAS11684	NOT6-6L	160
35054678	NOT6-6L_FAS11684	NOT6-6L	260
35054679	NOT6-6L_FAS11684	NOT6-6L	233
35054680	NOT6-6L_FAS11684	NOT6-6L	173
35054681	NOT6-6L_FAS11684	NOT6-6L	246
35054682	NOT6-6L_FAS11684	NOT6-6L	160
35054683	NOT6-6L_FAS11684	NOT6-6L	149
35054684	NOT6-6L_FAS11684	NOT6-6L	105
35054685	NOT6-6L_FAS11684	NOT6-6L	260
35054686	NOT6-6L_FAS11684	NOT6-6L	233
35054687	NOT6-6L_FAS11684	NOT6-6L	173
35054688	NOT6-6L_FAS11684	NOT6-6L	246
35054689	NOT6-6L_FAS11684	NOT6-6L	160
35054690	NOT6-6L_FAS11684	NOT6-6L	149
35054691	NOT6-6L_FAS11684	NOT6-6L	105
35054692	NOT6-6L_FAS11684	NOT6-6L	260
35054693	NOT6-6L_FAS11684	NOT6-6L	233
35054694	NOT6-6L_FAS11684	NOT6-6L	160
35054695	NOT6-6L_FAS11684	NOT6-6L	173
35054696	NOT6-6L_FAS11684	NOT6-6L	233
35054697	NOT6-6L_FAS11684	NOT6-6L	260
35054698	NOT6-6L_FAS11684	NOT6-6L	246
35054699	NOT6-6L_FAS11684	NOT6-6L	160
35054700	NOT6-6L_FAS11684	NOT6-6L	149
35054701	NOT6-6L_FAS11684	NOT6-6L	105
35054702	NOT6-6L_FAS11684	NOT6-6L	84
35054703	NOT6-6L_FAS11684	NOT6-6L	86
35054704	NOT6-6L_FAS11684	NOT6-6L	9
35054705	NOT6-6L_FAS11684	NOT6-6L	84
35054706	NOT6-6L_FAS11684	NOT6-6L	131
35054707	NOT6-6L_FAS11684	NOT6-6L	73
35054708	NOT6-6L_FAS11684	NOT6-6L	38
35054709	NOT6-6L_FAS11684	NOT6-6L	86
35054710	NOT6-6L_FAS11684	NOT6-6L	108
35054711	NOT6-6L_FAS11684	NOT6-6L	183
35054712	NOT6-6L_FAS11684	NOT6-6L	92
35054713	NOT6-6L_FAS11684	NOT6-6L	217
35054714	NOT6-6L_FAS11684	NOT6-6L	131
35054715	NOT6-6L_FAS11684	NOT6-6L	8
35054716	NOT6-6L_FAS11684	NOT6-6L	85
35054717	NOT6-6L_FAS11684	NOT6-6L	84
35054718	NOT6-6L_FAS11684	NOT6-6L	193
35054719	NOT6-6L_FAS11684	NOT6-6L	131
35054720	NOT6-6L_FAS11684	NOT6-6L	73
35054721	NOT6-6L_FAS11684	NOT6-6L	38
35054722	NOT6-6L_FAS11684	NOT6-6L	86
35054723	NOT6-6L_FAS11684	NOT6-6L	83
35054724	NOT6-6L_FAS11684	NOT6-6L	190
35054725	NOT6-6L_FAS11684	NOT6-6L	125
35054726	NOT6-6L_FAS11684	NOT6-6L	150
35054727	NOT6-6L_FAS11684	NOT6-6L	108
35054728	NOT6-6L_FAS11684	NOT6-6L	140
35054729	NOT6-6L_FAS11684	NOT6-6L	303
35054730	NOT6-6L_FAS11684	NOT6-6L	9
35054731	NOT6-6L_FAS11684	NOT6-6L	142
35054732	NOT6-6L_FAS11684	NOT6-6L	189
35054733	NOT6-6L_FAS11684	NOT6-6L	259
35054734	NOT6-6L_FAS11684	NOT6-6L	164
35054735	NOT6-6L_FAS11684	NOT6-6L	217
35054736	NOT6-6L_FAS11684	NOT6-6L	183
35054737	NOT6-6L_FAS11684	NOT6-6L	196
35054738	NOT6-6L_FAS11684	NOT6-6L	92
35054739	NOT6-6L_FAS11684	NOT6-6L	131
35054740	NOT6-6L_FAS11684	NOT6-6L	8
35054741	NOT6-6L_FAS11684	NOT6-6L	111
35054742	NOT6-6L_FAS11684	NOT6-6L	175
35054743	NOT6-6L_FAS11684	NOT6-6L	19
35054744	NOT6-6L_FAS11684	NOT6-6L	193
35054745	NOT6-6L_FAS11684	NOT6-6L	182
35054746	NOT6-6L_FAS11684	NOT6-6L	131
35054747	NOT6-6L_FAS11684	NOT6-6L	85
35054748	NOT6-6L_FAS11684	NOT6-6L	178
35054749	NOT6-6L_FAS11684	NOT6-6L	94
35054750	NOT6-6L_FAS11684	NOT6-6L	259
35054751	NOT6-6L_FAS11684	NOT6-6L	286
35054752	NOT6-6L_FAS11684	NOT6-6L	232
35054753	NOT6-6L_FAS11684	NOT6-6L	178
35054754	NOT6-6L_FAS11684	NOT6-6L	189
35054755	NOT6-6L_FAS11684	NOT6-6L	170
35054756	NOT6-6L_FAS11684	NOT6-6L	346
35054757	NOT6-6L_FAS11684	NOT6-6L	105
35054758	NOT6-6L_FAS11684	NOT6-6L	38
35054759	NOT6-6L_FAS11684	NOT6-6L	169
35054760	NOT6-6L_FAS11684	NOT6-6L	84
35054761	NOT6-6L_FAS11684	NOT6-6L	115
35054762	NOT6-6L_FAS11684	NOT6-6L	130
35054763	NOT6-6L_FAS11684	NOT6-6L	27
35054764	NOT6-6L_FAS11684	NOT6-6L	84
35054765	NOT6-6L_FAS11684	NOT6-6L	131
35054766	NOT6-6L_FAS11684	NOT6-6L	73
35054767	NOT6-6L_FAS11684	NOT6-6L	38
35054768	NOT6-6L_FAS11684	NOT6-6L	86
35054769	NOT6-6L_FAS11684	NOT6-6L	108
35054770	NOT6-6L_FAS11684	NOT6-6L	84
35054771	NOT6-6L_FAS11684	NOT6-6L	38
35054772	NOT6-6L_FAS11684	NOT6-6L	84
35054773	NOT6-6L_FAS11684	NOT6-6L	73
35054774	NOT6-6L_FAS11684	NOT6-6L	38
35054775	NOT6-6L_FAS11684	NOT6-6L	86
35054776	NOT6-6L_FAS11684	NOT6-6L	108
35054777	NOT6-6L_FAS11684	NOT6-6L	189
35054778	NOT6-6L_FAS11684	NOT6-6L	164
35054779	NOT6-6L_FAS11684	NOT6-6L	217
35054780	NOT6-6L_FAS11684	NOT6-6L	183
35054781	NOT6-6L_FAS11684	NOT6-6L	142
35054782	NOT6-6L_FAS11684	NOT6-6L	259
35054783	NOT6-6L_FAS11684	NOT6-6L	196
35054784	NOT6-6L_FAS11684	NOT6-6L	92
35054785	NOT6-6L_FAS11684	NOT6-6L	131
35054786	NOT6-6L_FAS11684	NOT6-6L	8
35054787	NOT6-6L_FAS11684	NOT6-6L	111
35054788	NOT6-6L_FAS11684	NOT6-6L	175
35054789	NOT6-6L_FAS11684	NOT6-6L	19
35054790	NOT6-6L_FAS11684	NOT6-6L	193
35054791	NOT6-6L_FAS11684	NOT6-6L	182
35054792	NOT6-6L_FAS11684	NOT6-6L	131
35054793	NOT6-6L_FAS11684	NOT6-6L	85
35054794	NOT6-6L_FAS11684	NOT6-6L	178
35054795	NOT6-6L_FAS11684	NOT6-6L	94
35054796	NOT6-6L_FAS11684	NOT6-6L	259
35054797	NOT6-6L_FAS11684	NOT6-6L	286
35054798	NOT6-6L_FAS11684	NOT6-6L	232
35054799	NOT6-6L_FAS11684	NOT6-6L	178
35054800	NOT6-6L_FAS11684	NOT6-6L	189
35054801	NOT6-6L_FAS11684	NOT6-6L	170
35054802	NOT6-6L_FAS11684	NOT6-6L	346
35054803	NOT6-6L_FAS11684	NOT6-6L	105
35054804	NOT6-6L_FAS11684	NOT6-6L	38
35054805	NOT6-6L_FAS11684	NOT6-6L	169
35054806	NOT6-6L_FAS11684	NOT6-6L	84
35054807	NOT6-6L_FAS11684	NOT6-6L	115
35054808	NOT6-6L_FAS11684	NOT6-6L	130
35054809	NOT6-6L_FAS11684	NOT6-6L	27
35054810	NOT6-6L_FAS11684	NOT6-6L	38
35054811	NOT6-6L_FAS11684	NOT6-6L	140
35054812	NOT6-6L_FAS11684	NOT6-6L	190
35054813	NOT6-6L_FAS11684	NOT6-6L	9
35054814	NOT6-6L_FAS11684	NOT6-6L	140
35054815	NOT6-6L_FAS11684	NOT6-6L	190
35054816	NOT6-6L_FAS11684	NOT6-6L	83
35054817	NOT6-6L_FAS11684	NOT6-6L	193
35054818	NOT6-6L_FAS11684	NOT6-6L	150
35054819	NOT6-6L_FAS11684	NOT6-6L	125
35054820	NOT6-6L_FAS11684	NOT6-6L	303
35054821	NOT6-6L_FAS11684	NOT6-6L	9
35054822	NOT6-6L_FAS11684	NOT6-6L	142
35054823	NOT6-6L_FAS11684	NOT6-6L	189
35054824	NOT6-6L_FAS11684	NOT6-6L	259
35054825	NOT6-6L_FAS11684	NOT6-6L	164
35054826	NOT6-6L_FAS11684	NOT6-6L	217
35054827	NOT6-6L_FAS11684	NOT6-6L	183
35054828	NOT6-6L_FAS11684	NOT6-6L	196
35054829	NOT6-6L_FAS11684	NOT6-6L	92
35054830	NOT6-6L_FAS11684	NOT6-6L	131
35054831	NOT6-6L_FAS11684	NOT6-6L	8
35054832	NOT6-6L_FAS11684	NOT6-6L	111
35054833	NOT6-6L_FAS11684	NOT6-6L	175
35054834	NOT6-6L_FAS11684	NOT6-6L	19
35054835	NOT6-6L_FAS11684	NOT6-6L	193
35054836	NOT6-6L_FAS11684	NOT6-6L	182
35054837	NOT6-6L_FAS11684	NOT6-6L	131
35054838	NOT6-6L_FAS11684	NOT6-6L	85
35054839	NOT6-6L_FAS11684	NOT6-6L	178
35054840	NOT6-6L_FAS11684	NOT6-6L	94
35054841	NOT6-6L_FAS11684	NOT6-6L	259
35054842	NOT6-6L_FAS11684	NOT6-6L	286
35054843	NOT6-6L_FAS11684	NOT6-6L	232
35054844	NOT6-6L_FAS11684	NOT6-6L	178
35054845	NOT6-6L_FAS11684	NOT6-6L	189
35054846	NOT6-6L_FAS11684	NOT6-6L	170
35054847	NOT6-6L_FAS11684	NOT6-6L	346
35054848	NOT6-6L_FAS11684	NOT6-6L	105
35054849	NOT6-6L_FAS11684	NOT6-6L	38
35054850	NOT6-6L_FAS11684	NOT6-6L	169
35054851	NOT6-6L_FAS11684	NOT6-6L	84
35054852	NOT6-6L_FAS11684	NOT6-6L	115
35054853	NOT6-6L_FAS11684	NOT6-6L	130
35054854	NOT6-6L_FAS11684	NOT6-6L	27
35054855	NOT6-6L_FAS11684	NOT6-6L	140
35054856	NOT6-6L_FAS11684	NOT6-6L	190
35054857	NOT6-6L_FAS11684	NOT6-6L	83
35054858	NOT6-6L_FAS11684	NOT6-6L	193
35054859	NOT6-6L_FAS11684	NOT6-6L	150
35054860	NOT6-6L_FAS11684	NOT6-6L	125
35054861	NOT6-6L_FAS11684	NOT6-6L	303
35054862	NOT6-6L_FAS11684	NOT6-6L	9
35054863	NOT6-6L_FAS11684	NOT6-6L	142
35054864	NOT6-6L_FAS11684	NOT6-6L	189
35054865	NOT6-6L_FAS11684	NOT6-6L	259
35054866	NOT6-6L_FAS11684	NOT6-6L	164
35054867	NOT6-6L_FAS11684	NOT6-6L	217
35054868	NOT6-6L_FAS11684	NOT6-6L	183
35054869	NOT6-6L_FAS11684	NOT6-6L	196
35054870	NOT6-6L_FAS11684	NOT6-6L	92
35054871	NOT6-6L_FAS11684	NOT6-6L	131
35054872	NOT6-6L_FAS11684	NOT6-6L	8
35054873	NOT6-6L_FAS11684	NOT6-6L	111
35054874	NOT6-6L_FAS11684	NOT6-6L	175
35054875	NOT6-6L_FAS11684	NOT6-6L	19
35054876	NOT6-6L_FAS11684	NOT6-6L	193
35054877	NOT6-6L_FAS11684	NOT6-6L	182
35054878	NOT6-6L_FAS11684	NOT6-6L	131
35054879	NOT6-6L_FAS11684	NOT6-6L	85
35054880	NOT6-6L_FAS11684	NOT6-6L	178
35054881	NOT6-6L_FAS11684	NOT6-6L	94
35054882	NOT6-6L_FAS11684	NOT6-6L	259
35054883	NOT6-6L_FAS11684	NOT6-6L	286
35054884	NOT6-6L_FAS11684	NOT6-6L	232
35054885	NOT6-6L_FAS11684	NOT6-6L	178
35054886	NOT6-6L_FAS11684	NOT6-6L	189
35054887	NOT6-6L_FAS11684	NOT6-6L	170
35054888	NOT6-6L_FAS11684	NOT6-6L	346
35054889	NOT6-6L_FAS11684	NOT6-6L	105
35054890	NOT6-6L_FAS11684	NOT6-6L	38
35054891	NOT6-6L_FAS11684	NOT6-6L	169
35054892	NOT6-6L_FAS11684	NOT6-6L	84
35054893	NOT6-6L_FAS11684	NOT6-6L	115
35054894	NOT6-6L_FAS11684	NOT6-6L	130
35054895	NOT6-6L_FAS11684	NOT6-6L	27
35054896	NOT6-6L_FAS11684	NOT6-6L	8
35054897	NOT6-6L_FAS11684	NOT6-6L	114
35054898	NOT6-6L_FAS11684	NOT6-6L	141
35054899	NOT6-6L_FAS11684	NOT6-6L	88
35054900	NOT6-6L_FAS11684	NOT6-6L	104
35054901	NOT6-6L_FAS11684	NOT6-6L	138
35054902	NOT6-6L_FAS11684	NOT6-6L	181
35054903	NOT6-6L_FAS11684	NOT6-6L	120
35054904	NOT6-6L_FAS11684	NOT6-6L	361
35054905	NOT6-6L_FAS11684	NOT6-6L	116
35054906	NOT6-6L_FAS11684	NOT6-6L	224
35054907	NOT6-6L_FAS11684	NOT6-6L	254
35054908	NOT6-6L_FAS11684	NOT6-6L	168
35054909	NOT6-6L_FAS11684	NOT6-6L	158
35054910	NOT6-6L_FAS11684	NOT6-6L	85
35054911	NOT6-6L_FAS11684	NOT6-6L	114
35054912	NOT6-6L_FAS11684	NOT6-6L	156
35054913	NOT6-6L_FAS11684	NOT6-6L	69
35054914	NOT6-6L_FAS11684	NOT6-6L	92
35054915	NOT6-6L_FAS11684	NOT6-6L	141
35054916	NOT6-6L_FAS11684	NOT6-6L	11
35054917	NOT6-6L_FAS11684	NOT6-6L	364
35054918	NOT6-6L_FAS11684	NOT6-6L	82
35054919	NOT6-6L_FAS11684	NOT6-6L	163
35054920	NOT6-6L_FAS11684	NOT6-6L	188
35054921	NOT6-6L_FAS11684	NOT6-6L	239
35054922	NOT6-6L_FAS11684	NOT6-6L	55
35054923	NOT6-6L_FAS11684	NOT6-6L	109
35054924	NOT6-6L_FAS11684	NOT6-6L	253
35054925	NOT6-6L_FAS11684	NOT6-6L	11
35054926	NOT6-6L_FAS11684	NOT6-6L	76
35054927	NOT6-6L_FAS11684	NOT6-6L	99
35054928	NOT6-6L_FAS11684	NOT6-6L	125
35054929	NOT6-6L_FAS11684	NOT6-6L	139
35054930	NOT6-6L_FAS11684	NOT6-6L	117
35054931	NOT6-6L_FAS11684	NOT6-6L	61
35054932	NOT6-6L_FAS11684	NOT6-6L	109
35054933	NOT6-6L_FAS11684	NOT6-6L	136
35054934	NOT6-6L_FAS11684	NOT6-6L	186
35054935	NOT6-6L_FAS11684	NOT6-6L	122
35054936	NOT6-6L_FAS11684	NOT6-6L	168
35054937	NOT6-6L_FAS11684	NOT6-6L	94
35054938	NOT6-6L_FAS11684	NOT6-6L	23
35054939	NOT6-6L_FAS11684	NOT6-6L	193
35054940	NOT6-6L_FAS11684	NOT6-6L	156
35054941	NOT6-6L_FAS11684	NOT6-6L	99
35054942	NOT6-6L_FAS11684	NOT6-6L	82
35054943	NOT6-6L_FAS11684	NOT6-6L	145
35054944	NOT6-6L_FAS11684	NOT6-6L	178
35054945	NOT6-6L_FAS11684	NOT6-6L	77
35054946	NOT6-6L_FAS11684	NOT6-6L	120
35054947	NOT6-6L_FAS11684	NOT6-6L	130
35054948	NOT6-6L_FAS11684	NOT6-6L	216
35054949	NOT6-6L_FAS11684	NOT6-6L	60
35054950	NOT6-6L_FAS11684	NOT6-6L	135
35054951	NOT6-6L_FAS11684	NOT6-6L	133
35054952	NOT6-6L_FAS11684	NOT6-6L	161
35054953	NOT6-6L_FAS11684	NOT6-6L	96
35054954	NOT6-6L_FAS11684	NOT6-6L	54
35054955	NOT6-6L_FAS11684	NOT6-6L	150
35054956	NOT6-6L_FAS11684	NOT6-6L	198
35054957	NOT6-6L_FAS11684	NOT6-6L	159
35054958	NOT6-6L_FAS11684	NOT6-6L	132
35054959	NOT6-6L_FAS11684	NOT6-6L	103
35054960	NOT6-6L_FAS11684	NOT6-6L	154
35054961	NOT6-6L_FAS11684	NOT6-6L	36
35054962	NOT6-6L_FAS11684	NOT6-6L	162
35054963	NOT6-6L_FAS11684	NOT6-6L	111
35054964	NOT6-6L_FAS11684	NOT6-6L	194
35054965	NOT6-6L_FAS11684	NOT6-6L	181
35054966	NOT6-6L_FAS11684	NOT6-6L	13
35054967	NOT6-6L_FAS11684	NOT6-6L	42
35054968	NOT6-6L_FAS11684	NOT6-6L	80
35054969	NOT6-6L_FAS11684	NOT6-6L	102
35054970	NOT6-6L_FAS11684	NOT6-6L	43
35054971	NOT6-6L_FAS11684	NOT6-6L	42
35054972	NOT6-6L_FAS11684	NOT6-6L	73
35054973	NOT6-6L_FAS11684	NOT6-6L	81
35054974	NOT6-6L_FAS11684	NOT6-6L	218
35054975	NOT6-6L_FAS11684	NOT6-6L	66
35054976	NOT6-6L_FAS11684	NOT6-6L	151
35054977	NOT6-6L_FAS11684	NOT6-6L	239
35054978	NOT6-6L_FAS11684	NOT6-6L	220
35054979	NOT6-6L_FAS11684	NOT6-6L	127
35054980	NOT6-6L_FAS11684	NOT6-6L	32
35054981	NOT6-6L_FAS11684	NOT6-6L	168
35054982	NOT6-6L_FAS11684	NOT6-6L	163
35054983	NOT6-6L_FAS11684	NOT6-6L	54
35054984	NOT6-6L_FAS11684	NOT6-6L	89
35054985	NOT6-6L_FAS11684	NOT6-6L	10
35054986	NOT6-6L_FAS11684	NOT6-6L	93
35054987	NOT6-6L_FAS11684	NOT6-6L	50
35054988	NOT6-6L_FAS11684	NOT6-6L	266
35054989	NOT6-6L_FAS11684	NOT6-6L	100
35054990	NOT6-6L_FAS11684	NOT6-6L	126
35054991	NOT6-6L_FAS11684	NOT6-6L	242
35054992	NOT6-6L_FAS11684	NOT6-6L	33
35054993	NOT6-6L_FAS11684	NOT6-6L	232
35054994	NOT6-6L_FAS11684	NOT6-6L	158
35054995	NOT6-6L_FAS11684	NOT6-6L	164
35054996	NOT6-6L_FAS11684	NOT6-6L	156
35054997	NOT6-6L_FAS11684	NOT6-6L	195
35054998	NOT6-6L_FAS11684	NOT6-6L	61
35054999	NOT6-6L_FAS11684	NOT6-6L	181
35055000	NOT6-6L_FAS11684	NOT6-6L	124
35055001	NOT6-6L_FAS11684	NOT6-6L	254
35055002	NOT6-6L_FAS11684	NOT6-6L	204
35055003	NOT6-6L_FAS11684	NOT6-6L	121
35055004	NOT6-6L_FAS11684	NOT6-6L	117
35055005	NOT6-6L_FAS11684	NOT6-6L	196
35055006	NOT6-6L_FAS11684	NOT6-6L	99
35055007	NOT6-6L_FAS11684	NOT6-6L	137
35055008	NOT6-6L_FAS11684	NOT6-6L	152
35055009	NOT6-6L_FAS11684	NOT6-6L	88
35055010	NOT6-6L_FAS11684	NOT6-6L	136
35055011	NOT6-6L_FAS11684	NOT6-6L	61
35055012	NOT6-6L_FAS11684	NOT6-6L	158
35055013	NOT6-6L_FAS11684	NOT6-6L	134
35055014	NOT6-6L_FAS11684	NOT6-6L	196
35055015	NOT6-6L_FAS11684	NOT6-6L	88
35055016	NOT6-6L_FAS11684	NOT6-6L	103
35055017	NOT6-6L_FAS11684	NOT6-6L	153
35055018	NOT6-6L_FAS11684	NOT6-6L	75
35055019	NOT6-6L_FAS11684	NOT6-6L	71
35055020	NOT6-6L_FAS11684	NOT6-6L	248
35055021	NOT6-6L_FAS11684	NOT6-6L	122
35055022	NOT6-6L_FAS11684	NOT6-6L	197
35055023	NOT6-6L_FAS11684	NOT6-6L	198
35055024	NOT6-6L_FAS11684	NOT6-6L	195
35055025	NOT6-6L_FAS11684	NOT6-6L	180
35055026	NOT6-6L_FAS11684	NOT6-6L	209
35055027	NOT6-6L_FAS11684	NOT6-6L	73
35055028	NOT6-6L_FAS11684	NOT6-6L	69
35055029	NOT6-6L_FAS11684	NOT6-6L	115
35055030	NOT6-6L_FAS11684	NOT6-6L	88
35055031	NOT6-6L_FAS11684	NOT6-6L	176
35055032	NOT6-6L_FAS11684	NOT6-6L	171
35055033	NOT6-6L_FAS11684	NOT6-6L	147
35055034	NOT6-6L_FAS11684	NOT6-6L	63
35055035	NOT6-6L_FAS11684	NOT6-6L	197
35055036	NOT6-6L_FAS11684	NOT6-6L	194
35055037	NOT6-6L_FAS11684	NOT6-6L	258
35055038	NOT6-6L_FAS11684	NOT6-6L	158
35055039	NOT6-6L_FAS11684	NOT6-6L	293
35055040	NOT6-6L_FAS11684	NOT6-6L	109
35055041	NOT6-6L_FAS11684	NOT6-6L	237
35055042	NOT6-6L_FAS11684	NOT6-6L	87
35055043	NOT6-6L_FAS11684	NOT6-6L	158
35055044	NOT6-6L_FAS11684	NOT6-6L	200
35055045	NOT6-6L_FAS11684	NOT6-6L	140
35055046	NOT6-6L_FAS11684	NOT6-6L	70
35055047	NOT6-6L_FAS11684	NOT6-6L	161
35055048	NOT6-6L_FAS11684	NOT6-6L	66
35055049	NOT6-6L_FAS11684	NOT6-6L	70
35055050	NOT6-6L_FAS11684	NOT6-6L	184
35055051	NOT6-6L_FAS11684	NOT6-6L	47
35055052	NOT6-6L_FAS11684	NOT6-6L	127
35055053	NOT6-6L_FAS11684	NOT6-6L	135
35055054	NOT6-6L_FAS11684	NOT6-6L	90
35055055	NOT6-6L_FAS11684	NOT6-6L	155
35055056	NOT6-6L_FAS11684	NOT6-6L	29
35055057	NOT6-6L_FAS11684	NOT6-6L	37
35055058	NOT6-6L_FAS11684	NOT6-6L	99
35055059	NOT6-6L_FAS11684	NOT6-6L	102
35055060	NOT6-6L_FAS11684	NOT6-6L	165
35055061	NOT6-6L_FAS11684	NOT6-6L	146
35055062	NOT6-6L_FAS11684	NOT6-6L	53
35055063	NOT6-6L_FAS11684	NOT6-6L	78
35055064	NOT6-6L_FAS11684	NOT6-6L	129
35055065	NOT6-6L_FAS11684	NOT6-6L	110
35055066	NOT6-6L_FAS11684	NOT6-6L	122
35055067	NOT6-6L_FAS11684	NOT6-6L	105
35055068	NOT6-6L_FAS11684	NOT6-6L	116
35055069	NOT6-6L_FAS11684	NOT6-6L	142
35055070	NOT6-6L_FAS11684	NOT6-6L	70
35055071	NOT6-6L_FAS11684	NOT6-6L	70
35055072	NOT6-6L_FAS11684	NOT6-6L	172
35055073	NOT6-6L_FAS11684	NOT6-6L	76
35055074	NOT6-6L_FAS11684	NOT6-6L	73
35055075	NOT6-6L_FAS11684	NOT6-6L	71
35055076	NOT6-6L_FAS11684	NOT6-6L	180
35055077	NOT6-6L_FAS11684	NOT6-6L	56
35055078	NOT6-6L_FAS11684	NOT6-6L	69
35055079	NOT6-6L_FAS11684	NOT6-6L	93
35055080	NOT6-6L_FAS11684	NOT6-6L	148
35055081	NOT6-6L_FAS11684	NOT6-6L	132
35055082	NOT6-6L_FAS11684	NOT6-6L	195
35055083	NOT6-6L_FAS11684	NOT6-6L	153
35055084	NOT6-6L_FAS11684	NOT6-6L	94
35055085	NOT6-6L_FAS11684	NOT6-6L	154
35055086	NOT6-6L_FAS11684	NOT6-6L	122
35055087	NOT6-6L_FAS11684	NOT6-6L	15
35055088	NOT6-6L_FAS11684	NOT6-6L	228
35055089	NOT6-6L_FAS11684	NOT6-6L	99
35055090	NOT6-6L_FAS11684	NOT6-6L	284
35055091	NOT6-6L_FAS11684	NOT6-6L	57
35055092	NOT6-6L_FAS11684	NOT6-6L	102
35055093	NOT6-6L_FAS11684	NOT6-6L	108
35055094	NOT6-6L_FAS11684	NOT6-6L	91
35055095	NOT6-6L_FAS11684	NOT6-6L	85
35055096	NOT6-6L_FAS11684	NOT6-6L	155
35055097	NOT6-6L_FAS11684	NOT6-6L	94
35055098	NOT6-6L_FAS11684	NOT6-6L	180
35055099	NOT6-6L_FAS11684	NOT6-6L	106
35055100	NOT6-6L_FAS11684	NOT6-6L	84
35055101	NOT6-6L_FAS11684	NOT6-6L	170
35055102	NOT6-6L_FAS11684	NOT6-6L	94
35055103	NOT6-6L_FAS11684	NOT6-6L	265
35055104	NOT6-6L_FAS11684	NOT6-6L	103
35055105	NOT6-6L_FAS11684	NOT6-6L	195
35055106	NOT6-6L_FAS11684	NOT6-6L	123
35055107	NOT6-6L_FAS11684	NOT6-6L	33
35055108	NOT6-6L_FAS11684	NOT6-6L	145
35055109	NOT6-6L_FAS11684	NOT6-6L	73
35055110	NOT6-6L_FAS11684	NOT6-6L	219
35055111	NOT6-6L_FAS11684	NOT6-6L	132
35055112	NOT6-6L_FAS11684	NOT6-6L	267
35055113	NOT6-6L_FAS11684	NOT6-6L	154
35055114	NOT6-6L_FAS11684	NOT6-6L	93
35055115	NOT6-6L_FAS11684	NOT6-6L	142
35055116	NOT6-6L_FAS11684	NOT6-6L	140
35055117	NOT6-6L_FAS11684	NOT6-6L	160
35055118	NOT6-6L_FAS11684	NOT6-6L	110
35055119	NOT6-6L_FAS11684	NOT6-6L	142
35055120	NOT6-6L_FAS11684	NOT6-6L	70
35055121	NOT6-6L_FAS11684	NOT6-6L	249
35055122	NOT6-6L_FAS11684	NOT6-6L	140
35055123	NOT6-6L_FAS11684	NOT6-6L	136
35055124	NOT6-6L_FAS11684	NOT6-6L	133
35055125	NOT6-6L_FAS11684	NOT6-6L	198
35055126	NOT6-6L_FAS11684	NOT6-6L	175
35055127	NOT6-6L_FAS11684	NOT6-6L	199
35055128	NOT6-6L_FAS11684	NOT6-6L	178
35055129	NOT6-6L_FAS11684	NOT6-6L	90
35055130	NOT6-6L_FAS11684	NOT6-6L	85
35055131	NOT6-6L_FAS11684	NOT6-6L	165
35055132	NOT6-6L_FAS11684	NOT6-6L	193
35055133	NOT6-6L_FAS11684	NOT6-6L	284
35055134	NOT6-6L_FAS11684	NOT6-6L	112
35055135	NOT6-6L_FAS11684	NOT6-6L	280
35055136	NOT6-6L_FAS11684	NOT6-6L	60
35055137	NOT6-6L_FAS11684	NOT6-6L	12
35055138	NOT6-6L_FAS11684	NOT6-6L	109
35055139	NOT6-6L_FAS11684	NOT6-6L	11
35055140	NOT6-6L_FAS11684	NOT6-6L	361
35055141	NOT6-6L_FAS11684	NOT6-6L	11
35055142	NOT6-6L_FAS11684	NOT6-6L	158
35055143	NOT6-6L_FAS11684	NOT6-6L	188
35055144	NOT6-6L_FAS11684	NOT6-6L	239
35055145	NOT6-6L_FAS11684	NOT6-6L	224
35055146	NOT6-6L_FAS11684	NOT6-6L	139
35055147	NOT6-6L_FAS11684	NOT6-6L	109
35055148	NOT6-6L_FAS11684	NOT6-6L	85
35055149	NOT6-6L_FAS11684	NOT6-6L	76
35055150	NOT6-6L_FAS11684	NOT6-6L	104
35055151	NOT6-6L_FAS11684	NOT6-6L	138
35055152	NOT6-6L_FAS11684	NOT6-6L	136
35055153	NOT6-6L_FAS11684	NOT6-6L	92
35055154	NOT6-6L_FAS11684	NOT6-6L	88
35055155	NOT6-6L_FAS11684	NOT6-6L	364
35055156	NOT6-6L_FAS11684	NOT6-6L	181
35055157	NOT6-6L_FAS11684	NOT6-6L	141
35055158	NOT6-6L_FAS11684	NOT6-6L	141
35055159	NOT6-6L_FAS11684	NOT6-6L	253
35055160	NOT6-6L_FAS11684	NOT6-6L	156
35055161	NOT6-6L_FAS11684	NOT6-6L	116
35055162	NOT6-6L_FAS11684	NOT6-6L	99
35055163	NOT6-6L_FAS11684	NOT6-6L	117
35055164	NOT6-6L_FAS11684	NOT6-6L	168
35055165	NOT6-6L_FAS11684	NOT6-6L	163
35055166	NOT6-6L_FAS11684	NOT6-6L	69
35055167	NOT6-6L_FAS11684	NOT6-6L	125
35055168	NOT6-6L_FAS11684	NOT6-6L	114
35055169	NOT6-6L_FAS11684	NOT6-6L	120
35055170	NOT6-6L_FAS11684	NOT6-6L	254
35055171	NOT6-6L_FAS11684	NOT6-6L	114
35055172	NOT6-6L_FAS11684	NOT6-6L	82
35055173	NOT6-6L_FAS11684	NOT6-6L	55
35055174	NOT6-6L_FAS11684	NOT6-6L	61
35055175	NOT6-6L_FAS11684	NOT6-6L	186
35055176	NOT6-6L_FAS11684	NOT6-6L	122
35055177	NOT6-6L_FAS11684	NOT6-6L	168
35055178	NOT6-6L_FAS11684	NOT6-6L	94
35055179	NOT6-6L_FAS11684	NOT6-6L	23
35055180	NOT6-6L_FAS11684	NOT6-6L	193
35055181	NOT6-6L_FAS11684	NOT6-6L	156
35055182	NOT6-6L_FAS11684	NOT6-6L	99
35055183	NOT6-6L_FAS11684	NOT6-6L	82
35055184	NOT6-6L_FAS11684	NOT6-6L	145
35055185	NOT6-6L_FAS11684	NOT6-6L	178
35055186	NOT6-6L_FAS11684	NOT6-6L	77
35055187	NOT6-6L_FAS11684	NOT6-6L	120
35055188	NOT6-6L_FAS11684	NOT6-6L	130
35055189	NOT6-6L_FAS11684	NOT6-6L	216
35055190	NOT6-6L_FAS11684	NOT6-6L	60
35055191	NOT6-6L_FAS11684	NOT6-6L	135
35055192	NOT6-6L_FAS11684	NOT6-6L	133
35055193	NOT6-6L_FAS11684	NOT6-6L	161
35055194	NOT6-6L_FAS11684	NOT6-6L	96
35055195	NOT6-6L_FAS11684	NOT6-6L	54
35055196	NOT6-6L_FAS11684	NOT6-6L	150
35055197	NOT6-6L_FAS11684	NOT6-6L	198
35055198	NOT6-6L_FAS11684	NOT6-6L	159
35055199	NOT6-6L_FAS11684	NOT6-6L	132
35055200	NOT6-6L_FAS11684	NOT6-6L	103
35055201	NOT6-6L_FAS11684	NOT6-6L	154
35055202	NOT6-6L_FAS11684	NOT6-6L	36
35055203	NOT6-6L_FAS11684	NOT6-6L	162
35055204	NOT6-6L_FAS11684	NOT6-6L	111
35055205	NOT6-6L_FAS11684	NOT6-6L	194
35055206	NOT6-6L_FAS11684	NOT6-6L	181
35055207	NOT6-6L_FAS11684	NOT6-6L	13
35055208	NOT6-6L_FAS11684	NOT6-6L	42
35055209	NOT6-6L_FAS11684	NOT6-6L	80
35055210	NOT6-6L_FAS11684	NOT6-6L	102
35055211	NOT6-6L_FAS11684	NOT6-6L	42
35055212	NOT6-6L_FAS11684	NOT6-6L	73
35055213	NOT6-6L_FAS11684	NOT6-6L	81
35055214	NOT6-6L_FAS11684	NOT6-6L	66
35055215	NOT6-6L_FAS11684	NOT6-6L	151
35055216	NOT6-6L_FAS11684	NOT6-6L	239
35055217	NOT6-6L_FAS11684	NOT6-6L	218
35055218	NOT6-6L_FAS11684	NOT6-6L	43
35055219	NOT6-6L_FAS11684	NOT6-6L	220
35055220	NOT6-6L_FAS11684	NOT6-6L	127
35055221	NOT6-6L_FAS11684	NOT6-6L	32
35055222	NOT6-6L_FAS11684	NOT6-6L	168
35055223	NOT6-6L_FAS11684	NOT6-6L	163
35055224	NOT6-6L_FAS11684	NOT6-6L	54
35055225	NOT6-6L_FAS11684	NOT6-6L	89
35055226	NOT6-6L_FAS11684	NOT6-6L	10
35055227	NOT6-6L_FAS11684	NOT6-6L	93
35055228	NOT6-6L_FAS11684	NOT6-6L	50
35055229	NOT6-6L_FAS11684	NOT6-6L	266
35055230	NOT6-6L_FAS11684	NOT6-6L	100
35055231	NOT6-6L_FAS11684	NOT6-6L	126
35055232	NOT6-6L_FAS11684	NOT6-6L	242
35055233	NOT6-6L_FAS11684	NOT6-6L	33
35055234	NOT6-6L_FAS11684	NOT6-6L	232
35055235	NOT6-6L_FAS11684	NOT6-6L	158
35055236	NOT6-6L_FAS11684	NOT6-6L	164
35055237	NOT6-6L_FAS11684	NOT6-6L	156
35055238	NOT6-6L_FAS11684	NOT6-6L	195
35055239	NOT6-6L_FAS11684	NOT6-6L	61
35055240	NOT6-6L_FAS11684	NOT6-6L	181
35055241	NOT6-6L_FAS11684	NOT6-6L	124
35055242	NOT6-6L_FAS11684	NOT6-6L	254
35055243	NOT6-6L_FAS11684	NOT6-6L	204
35055244	NOT6-6L_FAS11684	NOT6-6L	121
35055245	NOT6-6L_FAS11684	NOT6-6L	117
35055246	NOT6-6L_FAS11684	NOT6-6L	196
35055247	NOT6-6L_FAS11684	NOT6-6L	99
35055248	NOT6-6L_FAS11684	NOT6-6L	137
35055249	NOT6-6L_FAS11684	NOT6-6L	152
35055250	NOT6-6L_FAS11684	NOT6-6L	88
35055251	NOT6-6L_FAS11684	NOT6-6L	136
35055252	NOT6-6L_FAS11684	NOT6-6L	61
35055253	NOT6-6L_FAS11684	NOT6-6L	158
35055254	NOT6-6L_FAS11684	NOT6-6L	134
35055255	NOT6-6L_FAS11684	NOT6-6L	196
35055256	NOT6-6L_FAS11684	NOT6-6L	88
35055257	NOT6-6L_FAS11684	NOT6-6L	103
35055258	NOT6-6L_FAS11684	NOT6-6L	153
35055259	NOT6-6L_FAS11684	NOT6-6L	75
35055260	NOT6-6L_FAS11684	NOT6-6L	71
35055261	NOT6-6L_FAS11684	NOT6-6L	248
35055262	NOT6-6L_FAS11684	NOT6-6L	122
35055263	NOT6-6L_FAS11684	NOT6-6L	197
35055264	NOT6-6L_FAS11684	NOT6-6L	198
35055265	NOT6-6L_FAS11684	NOT6-6L	195
35055266	NOT6-6L_FAS11684	NOT6-6L	180
35055267	NOT6-6L_FAS11684	NOT6-6L	209
35055268	NOT6-6L_FAS11684	NOT6-6L	73
35055269	NOT6-6L_FAS11684	NOT6-6L	69
35055270	NOT6-6L_FAS11684	NOT6-6L	115
35055271	NOT6-6L_FAS11684	NOT6-6L	88
35055272	NOT6-6L_FAS11684	NOT6-6L	176
35055273	NOT6-6L_FAS11684	NOT6-6L	171
35055274	NOT6-6L_FAS11684	NOT6-6L	147
35055275	NOT6-6L_FAS11684	NOT6-6L	63
35055276	NOT6-6L_FAS11684	NOT6-6L	197
35055277	NOT6-6L_FAS11684	NOT6-6L	194
35055278	NOT6-6L_FAS11684	NOT6-6L	258
35055279	NOT6-6L_FAS11684	NOT6-6L	158
35055280	NOT6-6L_FAS11684	NOT6-6L	293
35055281	NOT6-6L_FAS11684	NOT6-6L	109
35055282	NOT6-6L_FAS11684	NOT6-6L	237
35055283	NOT6-6L_FAS11684	NOT6-6L	87
35055284	NOT6-6L_FAS11684	NOT6-6L	158
35055285	NOT6-6L_FAS11684	NOT6-6L	200
35055286	NOT6-6L_FAS11684	NOT6-6L	140
35055287	NOT6-6L_FAS11684	NOT6-6L	70
35055288	NOT6-6L_FAS11684	NOT6-6L	161
35055289	NOT6-6L_FAS11684	NOT6-6L	66
35055290	NOT6-6L_FAS11684	NOT6-6L	70
35055291	NOT6-6L_FAS11684	NOT6-6L	184
35055292	NOT6-6L_FAS11684	NOT6-6L	47
35055293	NOT6-6L_FAS11684	NOT6-6L	127
35055294	NOT6-6L_FAS11684	NOT6-6L	135
35055295	NOT6-6L_FAS11684	NOT6-6L	90
35055296	NOT6-6L_FAS11684	NOT6-6L	155
35055297	NOT6-6L_FAS11684	NOT6-6L	29
35055298	NOT6-6L_FAS11684	NOT6-6L	37
35055299	NOT6-6L_FAS11684	NOT6-6L	99
35055300	NOT6-6L_FAS11684	NOT6-6L	102
35055301	NOT6-6L_FAS11684	NOT6-6L	165
35055302	NOT6-6L_FAS11684	NOT6-6L	146
35055303	NOT6-6L_FAS11684	NOT6-6L	53
35055304	NOT6-6L_FAS11684	NOT6-6L	78
35055305	NOT6-6L_FAS11684	NOT6-6L	129
35055306	NOT6-6L_FAS11684	NOT6-6L	110
35055307	NOT6-6L_FAS11684	NOT6-6L	122
35055308	NOT6-6L_FAS11684	NOT6-6L	105
35055309	NOT6-6L_FAS11684	NOT6-6L	116
35055310	NOT6-6L_FAS11684	NOT6-6L	142
35055311	NOT6-6L_FAS11684	NOT6-6L	70
35055312	NOT6-6L_FAS11684	NOT6-6L	70
35055313	NOT6-6L_FAS11684	NOT6-6L	172
35055314	NOT6-6L_FAS11684	NOT6-6L	76
35055315	NOT6-6L_FAS11684	NOT6-6L	73
35055316	NOT6-6L_FAS11684	NOT6-6L	71
35055317	NOT6-6L_FAS11684	NOT6-6L	180
35055318	NOT6-6L_FAS11684	NOT6-6L	56
35055319	NOT6-6L_FAS11684	NOT6-6L	69
35055320	NOT6-6L_FAS11684	NOT6-6L	93
35055321	NOT6-6L_FAS11684	NOT6-6L	148
35055322	NOT6-6L_FAS11684	NOT6-6L	132
35055323	NOT6-6L_FAS11684	NOT6-6L	195
35055324	NOT6-6L_FAS11684	NOT6-6L	153
35055325	NOT6-6L_FAS11684	NOT6-6L	94
35055326	NOT6-6L_FAS11684	NOT6-6L	154
35055327	NOT6-6L_FAS11684	NOT6-6L	122
35055328	NOT6-6L_FAS11684	NOT6-6L	15
35055329	NOT6-6L_FAS11684	NOT6-6L	228
35055330	NOT6-6L_FAS11684	NOT6-6L	99
35055331	NOT6-6L_FAS11684	NOT6-6L	284
35055332	NOT6-6L_FAS11684	NOT6-6L	57
35055333	NOT6-6L_FAS11684	NOT6-6L	102
35055334	NOT6-6L_FAS11684	NOT6-6L	108
35055335	NOT6-6L_FAS11684	NOT6-6L	91
35055336	NOT6-6L_FAS11684	NOT6-6L	85
35055337	NOT6-6L_FAS11684	NOT6-6L	155
35055338	NOT6-6L_FAS11684	NOT6-6L	94
35055339	NOT6-6L_FAS11684	NOT6-6L	180
35055340	NOT6-6L_FAS11684	NOT6-6L	106
35055341	NOT6-6L_FAS11684	NOT6-6L	84
35055342	NOT6-6L_FAS11684	NOT6-6L	170
35055343	NOT6-6L_FAS11684	NOT6-6L	94
35055344	NOT6-6L_FAS11684	NOT6-6L	265
35055345	NOT6-6L_FAS11684	NOT6-6L	103
35055346	NOT6-6L_FAS11684	NOT6-6L	195
35055347	NOT6-6L_FAS11684	NOT6-6L	123
35055348	NOT6-6L_FAS11684	NOT6-6L	33
35055349	NOT6-6L_FAS11684	NOT6-6L	145
35055350	NOT6-6L_FAS11684	NOT6-6L	73
35055351	NOT6-6L_FAS11684	NOT6-6L	219
35055352	NOT6-6L_FAS11684	NOT6-6L	132
35055353	NOT6-6L_FAS11684	NOT6-6L	267
35055354	NOT6-6L_FAS11684	NOT6-6L	154
35055355	NOT6-6L_FAS11684	NOT6-6L	93
35055356	NOT6-6L_FAS11684	NOT6-6L	142
35055357	NOT6-6L_FAS11684	NOT6-6L	140
35055358	NOT6-6L_FAS11684	NOT6-6L	160
35055359	NOT6-6L_FAS11684	NOT6-6L	110
35055360	NOT6-6L_FAS11684	NOT6-6L	142
35055361	NOT6-6L_FAS11684	NOT6-6L	70
35055362	NOT6-6L_FAS11684	NOT6-6L	249
35055363	NOT6-6L_FAS11684	NOT6-6L	140
35055364	NOT6-6L_FAS11684	NOT6-6L	136
35055365	NOT6-6L_FAS11684	NOT6-6L	133
35055366	NOT6-6L_FAS11684	NOT6-6L	198
35055367	NOT6-6L_FAS11684	NOT6-6L	175
35055368	NOT6-6L_FAS11684	NOT6-6L	199
35055369	NOT6-6L_FAS11684	NOT6-6L	178
35055370	NOT6-6L_FAS11684	NOT6-6L	90
35055371	NOT6-6L_FAS11684	NOT6-6L	85
35055372	NOT6-6L_FAS11684	NOT6-6L	165
35055373	NOT6-6L_FAS11684	NOT6-6L	193
35055374	NOT6-6L_FAS11684	NOT6-6L	284
35055375	NOT6-6L_FAS11684	NOT6-6L	112
35055376	NOT6-6L_FAS11684	NOT6-6L	280
35055377	NOT6-6L_FAS11684	NOT6-6L	60
35055378	NOT6-6L_FAS11684	NOT6-6L	12
35055379	NOT6-6L_FAS11684	NOT6-6L	162
35055380	NOT6-6L_FAS11684	NOT6-6L	32
35055381	NOT6-6L_FAS11684	NOT6-6L	93
35055382	NOT6-6L_FAS11684	NOT6-6L	32
35055383	NOT6-6L_FAS11684	NOT6-6L	93
35055384	NOT6-6L_FAS11684	NOT6-6L	32
35055385	NOT6-6L_FAS11684	NOT6-6L	32
35055386	NOT6-6L_FAS11684	NOT6-6L	11
35055387	NOT6-6L_FAS11684	NOT6-6L	11
35055388	NOT6-6L_FAS11684	NOT6-6L	239
35055389	NOT6-6L_FAS11684	NOT6-6L	224
35055390	NOT6-6L_FAS11684	NOT6-6L	139
35055391	NOT6-6L_FAS11684	NOT6-6L	109
35055392	NOT6-6L_FAS11684	NOT6-6L	361
35055393	NOT6-6L_FAS11684	NOT6-6L	295
35055394	NOT6-6L_FAS11684	NOT6-6L	132
35055395	NOT6-6L_FAS11684	NOT6-6L	29
35055396	NOT6-6L_FAS11684	NOT6-6L	83
35055397	NOT6-6L_FAS11684	NOT6-6L	170
35055398	NOT6-6L_FAS11684	NOT6-6L	93
35055399	NOT6-6L_FAS11684	NOT6-6L	70
35055400	NOT6-6L_FAS11684	NOT6-6L	149
35055401	NOT6-6L_FAS11684	NOT6-6L	136
35055402	NOT6-6L_FAS11684	NOT6-6L	176
35055403	NOT6-6L_FAS11684	NOT6-6L	136
35055404	NOT6-6L_FAS11684	NOT6-6L	106
35055405	NOT6-6L_FAS11684	NOT6-6L	61
35055406	NOT6-6L_FAS11684	NOT6-6L	117
35055407	NOT6-6L_FAS11684	NOT6-6L	69
35055408	NOT6-6L_FAS11684	NOT6-6L	70
35055409	NOT6-6L_FAS11684	NOT6-6L	119
35055410	NOT6-6L_FAS11684	NOT6-6L	93
35055411	NOT6-6L_FAS11684	NOT6-6L	157
35055412	NOT6-6L_FAS11684	NOT6-6L	90
35055413	NOT6-6L_FAS11684	NOT6-6L	87
35055414	NOT6-6L_FAS11684	NOT6-6L	81
35055415	NOT6-6L_FAS11684	NOT6-6L	133
35055416	NOT6-6L_FAS11684	NOT6-6L	55
35055417	NOT6-6L_FAS11684	NOT6-6L	212
35055418	NOT6-6L_FAS11684	NOT6-6L	187
35055419	NOT6-6L_FAS11684	NOT6-6L	99
35055420	NOT6-6L_FAS11684	NOT6-6L	106
35055421	NOT6-6L_FAS11684	NOT6-6L	31
35055422	NOT6-6L_FAS11684	NOT6-6L	51
35055423	NOT6-6L_FAS11684	NOT6-6L	89
35055424	NOT6-6L_FAS11684	NOT6-6L	80
35055425	NOT6-6L_FAS11684	NOT6-6L	79
35055426	NOT6-6L_FAS11684	NOT6-6L	201
35055427	NOT6-6L_FAS11684	NOT6-6L	137
35055428	NOT6-6L_FAS11684	NOT6-6L	140
35055429	NOT6-6L_FAS11684	NOT6-6L	15
35055430	NOT6-6L_FAS11684	NOT6-6L	157
35055431	NOT6-6L_FAS11684	NOT6-6L	156
35055432	NOT6-6L_FAS11684	NOT6-6L	120
35055433	NOT6-6L_FAS11684	NOT6-6L	70
35055434	NOT6-6L_FAS11684	NOT6-6L	114
35055435	NOT6-6L_FAS11684	NOT6-6L	101
35055436	NOT6-6L_FAS11684	NOT6-6L	200
35055437	NOT6-6L_FAS11684	NOT6-6L	151
35055438	NOT6-6L_FAS11684	NOT6-6L	103
35055439	NOT6-6L_FAS11684	NOT6-6L	69
35055440	NOT6-6L_FAS11684	NOT6-6L	61
35055441	NOT6-6L_FAS11684	NOT6-6L	10
35055442	NOT6-6L_FAS11684	NOT6-6L	180
35055443	NOT6-6L_FAS11684	NOT6-6L	98
35055444	NOT6-6L_FAS11684	NOT6-6L	124
35055445	NOT6-6L_FAS11684	NOT6-6L	93
35055446	NOT6-6L_FAS11684	NOT6-6L	88
35055447	NOT6-6L_FAS11684	NOT6-6L	187
35055448	NOT6-6L_FAS11684	NOT6-6L	169
35055449	NOT6-6L_FAS11684	NOT6-6L	146
35055450	NOT6-6L_FAS11684	NOT6-6L	122
35055451	NOT6-6L_FAS11684	NOT6-6L	109
35055452	NOT6-6L_FAS11684	NOT6-6L	145
35055453	NOT6-6L_FAS11684	NOT6-6L	108
35055454	NOT6-6L_FAS11684	NOT6-6L	81
35055455	NOT6-6L_FAS11684	NOT6-6L	146
35055456	NOT6-6L_FAS11684	NOT6-6L	72
35055457	NOT6-6L_FAS11684	NOT6-6L	58
35055458	NOT6-6L_FAS11684	NOT6-6L	51
35055459	NOT6-6L_FAS11684	NOT6-6L	97
35055460	NOT6-6L_FAS11684	NOT6-6L	123
35055461	NOT6-6L_FAS11684	NOT6-6L	161
35055462	NOT6-6L_FAS11684	NOT6-6L	50
35055463	NOT6-6L_FAS11684	NOT6-6L	87
35055464	NOT6-6L_FAS11684	NOT6-6L	141
35055465	NOT6-6L_FAS11684	NOT6-6L	149
35055466	NOT6-6L_FAS11684	NOT6-6L	127
35055467	NOT6-6L_FAS11684	NOT6-6L	108
35055468	NOT6-6L_FAS11684	NOT6-6L	76
35055469	NOT6-6L_FAS11684	NOT6-6L	30
35055470	NOT6-6L_FAS11684	NOT6-6L	99
35055471	NOT6-6L_FAS11684	NOT6-6L	52
35055472	NOT6-6L_FAS11684	NOT6-6L	60
35055473	NOT6-6L_FAS11684	NOT6-6L	62
35055474	NOT6-6L_FAS11684	NOT6-6L	202
35055475	NOT6-6L_FAS11684	NOT6-6L	48
35055476	NOT6-6L_FAS11684	NOT6-6L	141
35055477	NOT6-6L_FAS11684	NOT6-6L	90
35055478	NOT6-6L_FAS11684	NOT6-6L	36
35055479	NOT6-6L_FAS11684	NOT6-6L	133
35055480	NOT6-6L_FAS11684	NOT6-6L	126
35055481	NOT6-6L_FAS11684	NOT6-6L	56
35055482	NOT6-6L_FAS11684	NOT6-6L	168
35055483	NOT6-6L_FAS11684	NOT6-6L	92
35055484	NOT6-6L_FAS11684	NOT6-6L	106
35055485	NOT6-6L_FAS11684	NOT6-6L	142
35055486	NOT6-6L_FAS11684	NOT6-6L	86
35055487	NOT6-6L_FAS11684	NOT6-6L	73
35055488	NOT6-6L_FAS11684	NOT6-6L	119
35055489	NOT6-6L_FAS11684	NOT6-6L	41
35055490	NOT6-6L_FAS11684	NOT6-6L	181
35055491	NOT6-6L_FAS11684	NOT6-6L	205
35055492	NOT6-6L_FAS11684	NOT6-6L	111
35055493	NOT6-6L_FAS11684	NOT6-6L	78
35055494	NOT6-6L_FAS11684	NOT6-6L	119
35055495	NOT6-6L_FAS11684	NOT6-6L	150
35055496	NOT6-6L_FAS11684	NOT6-6L	71
35055497	NOT6-6L_FAS11684	NOT6-6L	137
35055498	NOT6-6L_FAS11684	NOT6-6L	103
35055499	NOT6-6L_FAS11684	NOT6-6L	128
35055500	NOT6-6L_FAS11684	NOT6-6L	130
35055501	NOT6-6L_FAS11684	NOT6-6L	73
35055502	NOT6-6L_FAS11684	NOT6-6L	115
35055503	NOT6-6L_FAS11684	NOT6-6L	54
35055504	NOT6-6L_FAS11684	NOT6-6L	265
35055505	NOT6-6L_FAS11684	NOT6-6L	36
35055506	NOT6-6L_FAS11684	NOT6-6L	118
35055507	NOT6-6L_FAS11684	NOT6-6L	27
35055508	NOT6-6L_FAS11684	NOT6-6L	55
35055509	NOT6-6L_FAS11684	NOT6-6L	138
35055510	NOT6-6L_FAS11684	NOT6-6L	108
35055511	NOT6-6L_FAS11684	NOT6-6L	89
35055512	NOT6-6L_FAS11684	NOT6-6L	126
35055513	NOT6-6L_FAS11684	NOT6-6L	73
35055514	NOT6-6L_FAS11684	NOT6-6L	205
35055515	NOT6-6L_FAS11684	NOT6-6L	118
35055516	NOT6-6L_FAS11684	NOT6-6L	36
35055517	NOT6-6L_FAS11684	NOT6-6L	27
35055518	NOT6-6L_FAS11684	NOT6-6L	55
35055519	NOT6-6L_FAS11684	NOT6-6L	138
35055520	NOT6-6L_FAS11684	NOT6-6L	108
35055521	NOT6-6L_FAS11684	NOT6-6L	29
35055522	NOT6-6L_FAS11684	NOT6-6L	83
35055523	NOT6-6L_FAS11684	NOT6-6L	170
35055524	NOT6-6L_FAS11684	NOT6-6L	93
35055525	NOT6-6L_FAS11684	NOT6-6L	70
35055526	NOT6-6L_FAS11684	NOT6-6L	149
35055527	NOT6-6L_FAS11684	NOT6-6L	136
35055528	NOT6-6L_FAS11684	NOT6-6L	176
35055529	NOT6-6L_FAS11684	NOT6-6L	106
35055530	NOT6-6L_FAS11684	NOT6-6L	61
35055531	NOT6-6L_FAS11684	NOT6-6L	117
35055532	NOT6-6L_FAS11684	NOT6-6L	69
35055533	NOT6-6L_FAS11684	NOT6-6L	70
35055534	NOT6-6L_FAS11684	NOT6-6L	119
35055535	NOT6-6L_FAS11684	NOT6-6L	93
35055536	NOT6-6L_FAS11684	NOT6-6L	157
35055537	NOT6-6L_FAS11684	NOT6-6L	90
35055538	NOT6-6L_FAS11684	NOT6-6L	136
35055539	NOT6-6L_FAS11684	NOT6-6L	87
35055540	NOT6-6L_FAS11684	NOT6-6L	81
35055541	NOT6-6L_FAS11684	NOT6-6L	133
35055542	NOT6-6L_FAS11684	NOT6-6L	55
35055543	NOT6-6L_FAS11684	NOT6-6L	212
35055544	NOT6-6L_FAS11684	NOT6-6L	187
35055545	NOT6-6L_FAS11684	NOT6-6L	99
35055546	NOT6-6L_FAS11684	NOT6-6L	31
35055547	NOT6-6L_FAS11684	NOT6-6L	51
35055548	NOT6-6L_FAS11684	NOT6-6L	89
35055549	NOT6-6L_FAS11684	NOT6-6L	80
35055550	NOT6-6L_FAS11684	NOT6-6L	79
35055551	NOT6-6L_FAS11684	NOT6-6L	201
35055552	NOT6-6L_FAS11684	NOT6-6L	140
35055553	NOT6-6L_FAS11684	NOT6-6L	15
35055554	NOT6-6L_FAS11684	NOT6-6L	157
35055555	NOT6-6L_FAS11684	NOT6-6L	156
35055556	NOT6-6L_FAS11684	NOT6-6L	120
35055557	NOT6-6L_FAS11684	NOT6-6L	70
35055558	NOT6-6L_FAS11684	NOT6-6L	114
35055559	NOT6-6L_FAS11684	NOT6-6L	101
35055560	NOT6-6L_FAS11684	NOT6-6L	200
35055561	NOT6-6L_FAS11684	NOT6-6L	151
35055562	NOT6-6L_FAS11684	NOT6-6L	103
35055563	NOT6-6L_FAS11684	NOT6-6L	69
35055564	NOT6-6L_FAS11684	NOT6-6L	61
35055565	NOT6-6L_FAS11684	NOT6-6L	10
35055566	NOT6-6L_FAS11684	NOT6-6L	180
35055567	NOT6-6L_FAS11684	NOT6-6L	98
35055568	NOT6-6L_FAS11684	NOT6-6L	124
35055569	NOT6-6L_FAS11684	NOT6-6L	93
35055570	NOT6-6L_FAS11684	NOT6-6L	88
35055571	NOT6-6L_FAS11684	NOT6-6L	187
35055572	NOT6-6L_FAS11684	NOT6-6L	169
35055573	NOT6-6L_FAS11684	NOT6-6L	146
35055574	NOT6-6L_FAS11684	NOT6-6L	122
35055575	NOT6-6L_FAS11684	NOT6-6L	109
35055576	NOT6-6L_FAS11684	NOT6-6L	145
35055577	NOT6-6L_FAS11684	NOT6-6L	108
35055578	NOT6-6L_FAS11684	NOT6-6L	81
35055579	NOT6-6L_FAS11684	NOT6-6L	146
35055580	NOT6-6L_FAS11684	NOT6-6L	72
35055581	NOT6-6L_FAS11684	NOT6-6L	58
35055582	NOT6-6L_FAS11684	NOT6-6L	51
35055583	NOT6-6L_FAS11684	NOT6-6L	97
35055584	NOT6-6L_FAS11684	NOT6-6L	161
35055585	NOT6-6L_FAS11684	NOT6-6L	50
35055586	NOT6-6L_FAS11684	NOT6-6L	87
35055587	NOT6-6L_FAS11684	NOT6-6L	141
35055588	NOT6-6L_FAS11684	NOT6-6L	149
35055589	NOT6-6L_FAS11684	NOT6-6L	127
35055590	NOT6-6L_FAS11684	NOT6-6L	108
35055591	NOT6-6L_FAS11684	NOT6-6L	76
35055592	NOT6-6L_FAS11684	NOT6-6L	30
35055593	NOT6-6L_FAS11684	NOT6-6L	99
35055594	NOT6-6L_FAS11684	NOT6-6L	52
35055595	NOT6-6L_FAS11684	NOT6-6L	60
35055596	NOT6-6L_FAS11684	NOT6-6L	62
35055597	NOT6-6L_FAS11684	NOT6-6L	141
35055598	NOT6-6L_FAS11684	NOT6-6L	48
35055599	NOT6-6L_FAS11684	NOT6-6L	202
35055600	NOT6-6L_FAS11684	NOT6-6L	106
35055601	NOT6-6L_FAS11684	NOT6-6L	90
35055602	NOT6-6L_FAS11684	NOT6-6L	36
35055603	NOT6-6L_FAS11684	NOT6-6L	133
35055604	NOT6-6L_FAS11684	NOT6-6L	126
35055605	NOT6-6L_FAS11684	NOT6-6L	56
35055606	NOT6-6L_FAS11684	NOT6-6L	168
35055607	NOT6-6L_FAS11684	NOT6-6L	92
35055608	NOT6-6L_FAS11684	NOT6-6L	106
35055609	NOT6-6L_FAS11684	NOT6-6L	142
35055610	NOT6-6L_FAS11684	NOT6-6L	86
35055611	NOT6-6L_FAS11684	NOT6-6L	73
35055612	NOT6-6L_FAS11684	NOT6-6L	119
35055613	NOT6-6L_FAS11684	NOT6-6L	41
35055614	NOT6-6L_FAS11684	NOT6-6L	181
35055615	NOT6-6L_FAS11684	NOT6-6L	205
35055616	NOT6-6L_FAS11684	NOT6-6L	111
35055617	NOT6-6L_FAS11684	NOT6-6L	78
35055618	NOT6-6L_FAS11684	NOT6-6L	119
35055619	NOT6-6L_FAS11684	NOT6-6L	150
35055620	NOT6-6L_FAS11684	NOT6-6L	71
35055621	NOT6-6L_FAS11684	NOT6-6L	137
35055622	NOT6-6L_FAS11684	NOT6-6L	103
35055623	NOT6-6L_FAS11684	NOT6-6L	128
35055624	NOT6-6L_FAS11684	NOT6-6L	130
35055625	NOT6-6L_FAS11684	NOT6-6L	73
35055626	NOT6-6L_FAS11684	NOT6-6L	115
35055627	NOT6-6L_FAS11684	NOT6-6L	54
35055628	NOT6-6L_FAS11684	NOT6-6L	265
35055629	NOT6-6L_FAS11684	NOT6-6L	36
35055630	NOT6-6L_FAS11684	NOT6-6L	118
35055631	NOT6-6L_FAS11684	NOT6-6L	27
35055632	NOT6-6L_FAS11684	NOT6-6L	55
35055633	NOT6-6L_FAS11684	NOT6-6L	138
35055634	NOT6-6L_FAS11684	NOT6-6L	108
35055635	NOT6-6L_FAS11684	NOT6-6L	69
35055636	NOT6-6L_FAS11684	NOT6-6L	170
35055637	NOT6-6L_FAS11684	NOT6-6L	93
35055638	NOT6-6L_FAS11684	NOT6-6L	72
35055639	NOT6-6L_FAS11684	NOT6-6L	181
35055640	NOT6-6L_FAS11684	NOT6-6L	142
35055641	NOT6-6L_FAS11684	NOT6-6L	133
35055642	NOT6-6L_FAS11684	NOT6-6L	86
35055643	NOT6-6L_FAS11684	NOT6-6L	73
35055644	NOT6-6L_FAS11684	NOT6-6L	41
35055645	NOT6-6L_FAS11684	NOT6-6L	106
35055646	NOT6-6L_FAS11684	NOT6-6L	205
35055647	NOT6-6L_FAS11684	NOT6-6L	111
35055648	NOT6-6L_FAS11684	NOT6-6L	106
35055649	NOT6-6L_FAS11684	NOT6-6L	78
35055650	NOT6-6L_FAS11684	NOT6-6L	119
35055651	NOT6-6L_FAS11684	NOT6-6L	150
35055652	NOT6-6L_FAS11684	NOT6-6L	71
35055653	NOT6-6L_FAS11684	NOT6-6L	137
35055654	NOT6-6L_FAS11684	NOT6-6L	103
35055655	NOT6-6L_FAS11684	NOT6-6L	128
35055656	NOT6-6L_FAS11684	NOT6-6L	130
35055657	NOT6-6L_FAS11684	NOT6-6L	73
35055658	NOT6-6L_FAS11684	NOT6-6L	115
35055659	NOT6-6L_FAS11684	NOT6-6L	54
35055660	NOT6-6L_FAS11684	NOT6-6L	265
35055661	NOT6-6L_FAS11684	NOT6-6L	36
35055662	NOT6-6L_FAS11684	NOT6-6L	118
35055663	NOT6-6L_FAS11684	NOT6-6L	27
35055664	NOT6-6L_FAS11684	NOT6-6L	55
35055665	NOT6-6L_FAS11684	NOT6-6L	138
35055666	NOT6-6L_FAS11684	NOT6-6L	108
35055667	NOT6-6L_FAS11684	NOT6-6L	29
35055668	NOT6-6L_FAS11684	NOT6-6L	176
35055669	NOT6-6L_FAS11684	NOT6-6L	212
35055670	NOT6-6L_FAS11684	NOT6-6L	93
35055671	NOT6-6L_FAS11684	NOT6-6L	61
35055672	NOT6-6L_FAS11684	NOT6-6L	69
35055673	NOT6-6L_FAS11684	NOT6-6L	119
35055674	NOT6-6L_FAS11684	NOT6-6L	170
35055675	NOT6-6L_FAS11684	NOT6-6L	149
35055676	NOT6-6L_FAS11684	NOT6-6L	136
35055677	NOT6-6L_FAS11684	NOT6-6L	157
35055678	NOT6-6L_FAS11684	NOT6-6L	90
35055679	NOT6-6L_FAS11684	NOT6-6L	93
35055680	NOT6-6L_FAS11684	NOT6-6L	117
35055681	NOT6-6L_FAS11684	NOT6-6L	87
35055682	NOT6-6L_FAS11684	NOT6-6L	83
35055683	NOT6-6L_FAS11684	NOT6-6L	70
35055684	NOT6-6L_FAS11684	NOT6-6L	55
35055685	NOT6-6L_FAS11684	NOT6-6L	93
35055686	NOT6-6L_FAS11684	NOT6-6L	106
35055687	NOT6-6L_FAS11684	NOT6-6L	136
35055688	NOT6-6L_FAS11684	NOT6-6L	81
35055689	NOT6-6L_FAS11684	NOT6-6L	133
35055690	NOT6-6L_FAS11684	NOT6-6L	187
35055691	NOT6-6L_FAS11684	NOT6-6L	99
35055692	NOT6-6L_FAS11684	NOT6-6L	106
35055693	NOT6-6L_FAS11684	NOT6-6L	31
35055694	NOT6-6L_FAS11684	NOT6-6L	51
35055695	NOT6-6L_FAS11684	NOT6-6L	89
35055696	NOT6-6L_FAS11684	NOT6-6L	80
35055697	NOT6-6L_FAS11684	NOT6-6L	79
35055698	NOT6-6L_FAS11684	NOT6-6L	201
35055699	NOT6-6L_FAS11684	NOT6-6L	137
35055700	NOT6-6L_FAS11684	NOT6-6L	140
35055701	NOT6-6L_FAS11684	NOT6-6L	15
35055702	NOT6-6L_FAS11684	NOT6-6L	157
35055703	NOT6-6L_FAS11684	NOT6-6L	156
35055704	NOT6-6L_FAS11684	NOT6-6L	120
35055705	NOT6-6L_FAS11684	NOT6-6L	70
35055706	NOT6-6L_FAS11684	NOT6-6L	114
35055707	NOT6-6L_FAS11684	NOT6-6L	101
35055708	NOT6-6L_FAS11684	NOT6-6L	200
35055709	NOT6-6L_FAS11684	NOT6-6L	151
35055710	NOT6-6L_FAS11684	NOT6-6L	103
35055711	NOT6-6L_FAS11684	NOT6-6L	69
35055712	NOT6-6L_FAS11684	NOT6-6L	61
35055713	NOT6-6L_FAS11684	NOT6-6L	10
35055714	NOT6-6L_FAS11684	NOT6-6L	180
35055715	NOT6-6L_FAS11684	NOT6-6L	98
35055716	NOT6-6L_FAS11684	NOT6-6L	124
35055717	NOT6-6L_FAS11684	NOT6-6L	88
35055718	NOT6-6L_FAS11684	NOT6-6L	187
35055719	NOT6-6L_FAS11684	NOT6-6L	169
35055720	NOT6-6L_FAS11684	NOT6-6L	146
35055721	NOT6-6L_FAS11684	NOT6-6L	122
35055722	NOT6-6L_FAS11684	NOT6-6L	109
35055723	NOT6-6L_FAS11684	NOT6-6L	145
35055724	NOT6-6L_FAS11684	NOT6-6L	108
35055725	NOT6-6L_FAS11684	NOT6-6L	81
35055726	NOT6-6L_FAS11684	NOT6-6L	146
35055727	NOT6-6L_FAS11684	NOT6-6L	72
35055728	NOT6-6L_FAS11684	NOT6-6L	58
35055729	NOT6-6L_FAS11684	NOT6-6L	51
35055730	NOT6-6L_FAS11684	NOT6-6L	97
35055731	NOT6-6L_FAS11684	NOT6-6L	123
35055732	NOT6-6L_FAS11684	NOT6-6L	161
35055733	NOT6-6L_FAS11684	NOT6-6L	50
35055734	NOT6-6L_FAS11684	NOT6-6L	87
35055735	NOT6-6L_FAS11684	NOT6-6L	141
35055736	NOT6-6L_FAS11684	NOT6-6L	149
35055737	NOT6-6L_FAS11684	NOT6-6L	127
35055738	NOT6-6L_FAS11684	NOT6-6L	108
35055739	NOT6-6L_FAS11684	NOT6-6L	76
35055740	NOT6-6L_FAS11684	NOT6-6L	30
35055741	NOT6-6L_FAS11684	NOT6-6L	99
35055742	NOT6-6L_FAS11684	NOT6-6L	52
35055743	NOT6-6L_FAS11684	NOT6-6L	60
35055744	NOT6-6L_FAS11684	NOT6-6L	62
35055745	NOT6-6L_FAS11684	NOT6-6L	48
35055746	NOT6-6L_FAS11684	NOT6-6L	141
35055747	NOT6-6L_FAS11684	NOT6-6L	202
35055748	NOT6-6L_FAS11684	NOT6-6L	90
35055749	NOT6-6L_FAS11684	NOT6-6L	36
35055750	NOT6-6L_FAS11684	NOT6-6L	133
35055751	NOT6-6L_FAS11684	NOT6-6L	126
35055752	NOT6-6L_FAS11684	NOT6-6L	56
35055753	NOT6-6L_FAS11684	NOT6-6L	168
35055754	NOT6-6L_FAS11684	NOT6-6L	92
35055755	NOT6-6L_FAS11684	NOT6-6L	106
35055756	NOT6-6L_FAS11684	NOT6-6L	142
35055757	NOT6-6L_FAS11684	NOT6-6L	86
35055758	NOT6-6L_FAS11684	NOT6-6L	73
35055759	NOT6-6L_FAS11684	NOT6-6L	41
35055760	NOT6-6L_FAS11684	NOT6-6L	181
35055761	NOT6-6L_FAS11684	NOT6-6L	205
35055762	NOT6-6L_FAS11684	NOT6-6L	111
35055763	NOT6-6L_FAS11684	NOT6-6L	78
35055764	NOT6-6L_FAS11684	NOT6-6L	119
35055765	NOT6-6L_FAS11684	NOT6-6L	71
35055766	NOT6-6L_FAS11684	NOT6-6L	130
35055767	NOT6-6L_FAS11684	NOT6-6L	73
35055768	NOT6-6L_FAS11684	NOT6-6L	265
35055769	NOT6-6L_FAS11684	NOT6-6L	36
35055770	NOT6-6L_FAS11684	NOT6-6L	118
35055771	NOT6-6L_FAS11684	NOT6-6L	27
35055772	NOT6-6L_FAS11684	NOT6-6L	108
35055773	NOT6-6L_FAS11684	NOT6-6L	133
35055774	NOT6-6L_FAS11684	NOT6-6L	265
35055775	NOT6-6L_FAS11684	NOT6-6L	106
35055776	NOT6-6L_FAS11684	NOT6-6L	265
35055777	NOT6-6L_FAS11684	NOT6-6L	93
35055778	NOT6-6L_FAS11684	NOT6-6L	200
35055779	NOT6-6L_FAS11684	NOT6-6L	69
35055780	NOT6-6L_FAS11684	NOT6-6L	201
35055781	NOT6-6L_FAS11684	NOT6-6L	106
35055782	NOT6-6L_FAS11684	NOT6-6L	10
35055783	NOT6-6L_FAS11684	NOT6-6L	108
35055784	NOT6-6L_FAS11684	NOT6-6L	93
35055785	NOT6-6L_FAS11684	NOT6-6L	54
35055786	NOT6-6L_FAS11684	NOT6-6L	133
35055787	NOT6-6L_FAS11684	NOT6-6L	186
35055788	NOT6-6L_FAS11684	NOT6-6L	246
35055789	NOT6-6L_FAS11684	NOT6-6L	48
35055790	NOT6-6L_FAS11684	NOT6-6L	285
35055791	NOT6-6L_FAS11684	NOT6-6L	54
35055792	NOT6-6L_FAS11684	NOT6-6L	285
35055793	NOT6-6L_FAS11684	NOT6-6L	145
35055794	NOT6-6L_FAS11684	NOT6-6L	246
35055795	NOT6-6L_FAS11684	NOT6-6L	140
35055796	NOT6-6L_FAS11684	NOT6-6L	285
35055797	NOT6-6L_FAS11684	NOT6-6L	246
35055798	NOT6-6L_FAS11684	NOT6-6L	246
35055799	NOT6-6L_FAS11684	NOT6-6L	140
35055800	NOT6-6L_FAS11684	NOT6-6L	48
35055801	NOT6-6L_FAS11684	NOT6-6L	30
35055802	NOT6-6L_FAS11684	NOT6-6L	145
35055803	NOT6-6L_FAS11684	NOT6-6L	48
35055804	NOT6-6L_FAS11684	NOT6-6L	140
35055805	NOT6-6L_FAS11684	NOT6-6L	285
35055806	NOT6-6L_FAS11684	NOT6-6L	145
35055807	NOT6-6L_FAS11684	NOT6-6L	54
35055808	NOT6-6L_FAS11684	NOT6-6L	48
35055809	NOT6-6L_FAS11684	NOT6-6L	30
35055810	NOT6-6L_FAS11684	NOT6-6L	145
35055811	NOT6-6L_FAS11684	NOT6-6L	246
35055812	NOT6-6L_FAS11684	NOT6-6L	133
35055813	NOT6-6L_FAS11684	NOT6-6L	140
35055814	NOT6-6L_FAS11684	NOT6-6L	48
35055815	NOT6-6L_FAS11684	NOT6-6L	133
35055816	NOT6-6L_FAS11684	NOT6-6L	26
35055817	NOT6-6L_FAS11684	NOT6-6L	285
35055818	NOT6-6L_FAS11684	NOT6-6L	54
35055819	NOT6-6L_FAS11684	NOT6-6L	133
35055820	NOT6-6L_FAS11684	NOT6-6L	246
35055821	NOT6-6L_FAS11684	NOT6-6L	26
35055822	NOT6-6L_FAS11684	NOT6-6L	48
35055823	NOT6-6L_FAS11684	NOT6-6L	227
35055824	NOT6-6L_FAS11684	NOT6-6L	148
35055825	NOT6-6L_FAS11684	NOT6-6L	52
35055826	NOT6-6L_FAS11684	NOT6-6L	142
35055827	NOT6-6L_FAS11684	NOT6-6L	69
35055828	NOT6-6L_FAS11684	NOT6-6L	158
35055829	NOT6-6L_FAS11684	NOT6-6L	41
35055830	NOT6-6L_FAS11684	NOT6-6L	111
35055831	NOT6-6L_FAS11684	NOT6-6L	220
35055832	NOT6-6L_FAS11684	NOT6-6L	53
35055833	NOT6-6L_FAS11684	NOT6-6L	62
35055834	NOT6-6L_FAS11684	NOT6-6L	87
35055835	NOT6-6L_FAS11684	NOT6-6L	67
35055836	NOT6-6L_FAS11684	NOT6-6L	45
35055837	NOT6-6L_FAS11684	NOT6-6L	95
35055838	NOT6-6L_FAS11684	NOT6-6L	66
35055839	NOT6-6L_FAS11684	NOT6-6L	45
35055840	NOT6-6L_FAS11684	NOT6-6L	55
35055841	NOT6-6L_FAS11684	NOT6-6L	83
35055842	NOT6-6L_FAS11684	NOT6-6L	71
35055843	NOT6-6L_FAS11684	NOT6-6L	68
35055844	NOT6-6L_FAS11684	NOT6-6L	167
35055845	NOT6-6L_FAS11684	NOT6-6L	48
35055846	NOT6-6L_FAS11684	NOT6-6L	87
35055847	NOT6-6L_FAS11684	NOT6-6L	120
35055848	NOT6-6L_FAS11684	NOT6-6L	44
35055849	NOT6-6L_FAS11684	NOT6-6L	136
35055850	NOT6-6L_FAS11684	NOT6-6L	126
35055851	NOT6-6L_FAS11684	NOT6-6L	281
35055852	NOT6-6L_FAS11684	NOT6-6L	152
35055853	NOT6-6L_FAS11684	NOT6-6L	365
35055854	NOT6-6L_FAS11684	NOT6-6L	149
35055855	NOT6-6L_FAS11684	NOT6-6L	7
35055856	NOT6-6L_FAS11684	NOT6-6L	56
35055857	NOT6-6L_FAS11684	NOT6-6L	90
35055858	NOT6-6L_FAS11684	NOT6-6L	70
35055859	NOT6-6L_FAS11684	NOT6-6L	72
35055860	NOT6-6L_FAS11684	NOT6-6L	182
35055861	NOT6-6L_FAS11684	NOT6-6L	253
35055862	NOT6-6L_FAS11684	NOT6-6L	151
35055863	NOT6-6L_FAS11684	NOT6-6L	129
35055864	NOT6-6L_FAS11684	NOT6-6L	130
35055865	NOT6-6L_FAS11684	NOT6-6L	102
35055866	NOT6-6L_FAS11684	NOT6-6L	30
35055867	NOT6-6L_FAS11684	NOT6-6L	276
35055868	NOT6-6L_FAS11684	NOT6-6L	26
35055869	NOT6-6L_FAS11684	NOT6-6L	227
35055870	NOT6-6L_FAS11684	NOT6-6L	148
35055871	NOT6-6L_FAS11684	NOT6-6L	52
35055872	NOT6-6L_FAS11684	NOT6-6L	142
35055873	NOT6-6L_FAS11684	NOT6-6L	69
35055874	NOT6-6L_FAS11684	NOT6-6L	158
35055875	NOT6-6L_FAS11684	NOT6-6L	41
35055876	NOT6-6L_FAS11684	NOT6-6L	149
35055877	NOT6-6L_FAS11684	NOT6-6L	66
35055878	NOT6-6L_FAS11684	NOT6-6L	45
35055879	NOT6-6L_FAS11684	NOT6-6L	111
35055880	NOT6-6L_FAS11684	NOT6-6L	136
35055881	NOT6-6L_FAS11684	NOT6-6L	220
35055882	NOT6-6L_FAS11684	NOT6-6L	71
35055883	NOT6-6L_FAS11684	NOT6-6L	53
35055884	NOT6-6L_FAS11684	NOT6-6L	55
35055885	NOT6-6L_FAS11684	NOT6-6L	152
35055886	NOT6-6L_FAS11684	NOT6-6L	87
35055887	NOT6-6L_FAS11684	NOT6-6L	62
35055888	NOT6-6L_FAS11684	NOT6-6L	48
35055889	NOT6-6L_FAS11684	NOT6-6L	83
35055890	NOT6-6L_FAS11684	NOT6-6L	87
35055891	NOT6-6L_FAS11684	NOT6-6L	167
35055892	NOT6-6L_FAS11684	NOT6-6L	68
35055893	NOT6-6L_FAS11684	NOT6-6L	126
35055894	NOT6-6L_FAS11684	NOT6-6L	67
35055895	NOT6-6L_FAS11684	NOT6-6L	365
35055896	NOT6-6L_FAS11684	NOT6-6L	45
35055897	NOT6-6L_FAS11684	NOT6-6L	44
35055898	NOT6-6L_FAS11684	NOT6-6L	120
35055899	NOT6-6L_FAS11684	NOT6-6L	95
35055900	NOT6-6L_FAS11684	NOT6-6L	281
35055901	NOT6-6L_FAS11684	NOT6-6L	7
35055902	NOT6-6L_FAS11684	NOT6-6L	56
35055903	NOT6-6L_FAS11684	NOT6-6L	90
35055904	NOT6-6L_FAS11684	NOT6-6L	70
35055905	NOT6-6L_FAS11684	NOT6-6L	72
35055906	NOT6-6L_FAS11684	NOT6-6L	182
35055907	NOT6-6L_FAS11684	NOT6-6L	253
35055908	NOT6-6L_FAS11684	NOT6-6L	151
35055909	NOT6-6L_FAS11684	NOT6-6L	129
35055910	NOT6-6L_FAS11684	NOT6-6L	130
35055911	NOT6-6L_FAS11684	NOT6-6L	102
35055912	NOT6-6L_FAS11684	NOT6-6L	30
35055913	NOT6-6L_FAS11684	NOT6-6L	276
35055914	NOT6-6L_FAS11684	NOT6-6L	26
35055915	NOT6-6L_FAS11684	NOT6-6L	227
35055916	NOT6-6L_FAS11684	NOT6-6L	148
35055917	NOT6-6L_FAS11684	NOT6-6L	52
35055918	NOT6-6L_FAS11684	NOT6-6L	142
35055919	NOT6-6L_FAS11684	NOT6-6L	277
35055920	NOT6-6L_FAS11684	NOT6-6L	69
35055921	NOT6-6L_FAS11684	NOT6-6L	158
35055922	NOT6-6L_FAS11684	NOT6-6L	41
35055923	NOT6-6L_FAS11684	NOT6-6L	365
35055924	NOT6-6L_FAS11684	NOT6-6L	300
35055925	NOT6-6L_FAS11684	NOT6-6L	277
35055926	NOT6-6L_FAS11684	NOT6-6L	274
35055927	NOT6-6L_FAS11684	NOT6-6L	52
35055928	NOT6-6L_FAS11684	NOT6-6L	69
35055929	NOT6-6L_FAS11684	NOT6-6L	158
35055930	NOT6-6L_FAS11684	NOT6-6L	41
35055931	NOT6-6L_FAS11684	NOT6-6L	66
35055932	NOT6-6L_FAS11684	NOT6-6L	45
35055933	NOT6-6L_FAS11684	NOT6-6L	45
35055934	NOT6-6L_FAS11684	NOT6-6L	111
35055935	NOT6-6L_FAS11684	NOT6-6L	136
35055936	NOT6-6L_FAS11684	NOT6-6L	220
35055937	NOT6-6L_FAS11684	NOT6-6L	71
35055938	NOT6-6L_FAS11684	NOT6-6L	53
35055939	NOT6-6L_FAS11684	NOT6-6L	55
35055940	NOT6-6L_FAS11684	NOT6-6L	44
35055941	NOT6-6L_FAS11684	NOT6-6L	87
35055942	NOT6-6L_FAS11684	NOT6-6L	120
35055943	NOT6-6L_FAS11684	NOT6-6L	62
35055944	NOT6-6L_FAS11684	NOT6-6L	7
35055945	NOT6-6L_FAS11684	NOT6-6L	95
35055946	NOT6-6L_FAS11684	NOT6-6L	48
35055947	NOT6-6L_FAS11684	NOT6-6L	83
35055948	NOT6-6L_FAS11684	NOT6-6L	87
35055949	NOT6-6L_FAS11684	NOT6-6L	167
35055950	NOT6-6L_FAS11684	NOT6-6L	68
35055951	NOT6-6L_FAS11684	NOT6-6L	67
35055952	NOT6-6L_FAS11684	NOT6-6L	126
35055953	NOT6-6L_FAS11684	NOT6-6L	281
35055954	NOT6-6L_FAS11684	NOT6-6L	152
35055955	NOT6-6L_FAS11684	NOT6-6L	365
35055956	NOT6-6L_FAS11684	NOT6-6L	149
35055957	NOT6-6L_FAS11684	NOT6-6L	7
35055958	NOT6-6L_FAS11684	NOT6-6L	56
35055959	NOT6-6L_FAS11684	NOT6-6L	90
35055960	NOT6-6L_FAS11684	NOT6-6L	72
35055961	NOT6-6L_FAS11684	NOT6-6L	70
35055962	NOT6-6L_FAS11684	NOT6-6L	253
35055963	NOT6-6L_FAS11684	NOT6-6L	151
35055964	NOT6-6L_FAS11684	NOT6-6L	30
35055965	NOT6-6L_FAS11684	NOT6-6L	276
35055966	NOT6-6L_FAS11684	NOT6-6L	26
35055967	NOT6-6L_FAS11684	NOT6-6L	148
35055968	NOT6-6L_FAS11684	NOT6-6L	7
35055969	NOT6-6L_FAS11684	NOT6-6L	45
35055970	NOT6-6L_FAS11684	NOT6-6L	66
35055971	NOT6-6L_FAS11684	NOT6-6L	71
35055972	NOT6-6L_FAS11684	NOT6-6L	87
35055973	NOT6-6L_FAS11684	NOT6-6L	120
35055974	NOT6-6L_FAS11684	NOT6-6L	7
35055975	NOT6-6L_FAS11684	NOT6-6L	365
35055976	NOT6-6L_FAS11684	NOT6-6L	7
35055977	NOT6-6L_FAS11684	NOT6-6L	56
35055978	NOT6-6L_FAS11684	NOT6-6L	72
35055979	NOT6-6L_FAS11684	NOT6-6L	7
35055980	NOT6-6L_FAS11684	NOT6-6L	7
35055981	NOT6-6L_FAS11684	NOT6-6L	7
35055982	NOT6-6L_FAS11684	NOT6-6L	7
35055983	NOT6-6L_FAS11684	NOT6-6L	7
35055984	NOT6-6L_FAS11684	NOT6-6L	68
35055985	NOT6-6L_FAS11684	NOT6-6L	233
35055986	NOT6-6L_FAS11684	NOT6-6L	252
35055987	NOT6-6L_FAS11684	NOT6-6L	277
35055988	NOT6-6L_FAS11684	NOT6-6L	93
35055989	NOT6-6L_FAS11684	NOT6-6L	159
35055990	NOT6-6L_FAS11684	NOT6-6L	68
35055991	NOT6-6L_FAS11684	NOT6-6L	190
35055992	NOT6-6L_FAS11684	NOT6-6L	134
35055993	NOT6-6L_FAS11684	NOT6-6L	190
35055994	NOT6-6L_FAS11684	NOT6-6L	156
35055995	NOT6-6L_FAS11684	NOT6-6L	108
35055996	NOT6-6L_FAS11684	NOT6-6L	118
35055997	NOT6-6L_FAS11684	NOT6-6L	93
35055998	NOT6-6L_FAS11684	NOT6-6L	210
35055999	NOT6-6L_FAS11684	NOT6-6L	69
35056000	NOT6-6L_FAS11684	NOT6-6L	84
35056001	NOT6-6L_FAS11684	NOT6-6L	188
35056002	NOT6-6L_FAS11684	NOT6-6L	171
35056003	NOT6-6L_FAS11684	NOT6-6L	95
35056004	NOT6-6L_FAS11684	NOT6-6L	288
35056005	NOT6-6L_FAS11684	NOT6-6L	167
35056006	NOT6-6L_FAS11684	NOT6-6L	56
35056007	NOT6-6L_FAS11684	NOT6-6L	137
35056008	NOT6-6L_FAS11684	NOT6-6L	141
35056009	NOT6-6L_FAS11684	NOT6-6L	75
35056010	NOT6-6L_FAS11684	NOT6-6L	190
35056011	NOT6-6L_FAS11684	NOT6-6L	80
35056012	NOT6-6L_FAS11684	NOT6-6L	115
35056013	NOT6-6L_FAS11684	NOT6-6L	39
35056014	NOT6-6L_FAS11684	NOT6-6L	84
35056015	NOT6-6L_FAS11684	NOT6-6L	132
35056016	NOT6-6L_FAS11684	NOT6-6L	96
35056017	NOT6-6L_FAS11684	NOT6-6L	165
35056018	NOT6-6L_FAS11684	NOT6-6L	154
35056019	NOT6-6L_FAS11684	NOT6-6L	149
35056020	NOT6-6L_FAS11684	NOT6-6L	309
35056021	NOT6-6L_FAS11684	NOT6-6L	143
35056022	NOT6-6L_FAS11684	NOT6-6L	115
35056023	NOT6-6L_FAS11684	NOT6-6L	248
35056024	NOT6-6L_FAS11684	NOT6-6L	159
35056025	NOT6-6L_FAS11684	NOT6-6L	207
35056026	NOT6-6L_FAS11684	NOT6-6L	120
35056027	NOT6-6L_FAS11684	NOT6-6L	188
35056028	NOT6-6L_FAS11684	NOT6-6L	125
35056029	NOT6-6L_FAS11684	NOT6-6L	210
35056030	NOT6-6L_FAS11684	NOT6-6L	76
35056031	NOT6-6L_FAS11684	NOT6-6L	82
35056032	NOT6-6L_FAS11684	NOT6-6L	79
35056033	NOT6-6L_FAS11684	NOT6-6L	79
35056034	NOT6-6L_FAS11684	NOT6-6L	120
35056035	NOT6-6L_FAS11684	NOT6-6L	125
35056036	NOT6-6L_FAS11684	NOT6-6L	248
35056037	NOT6-6L_FAS11684	NOT6-6L	188
35056038	NOT6-6L_FAS11684	NOT6-6L	159
35056039	NOT6-6L_FAS11684	NOT6-6L	207
35056040	NOT6-6L_FAS11684	NOT6-6L	115
35056041	NOT6-6L_FAS11684	NOT6-6L	309
35056042	NOT6-6L_FAS11684	NOT6-6L	210
35056043	NOT6-6L_FAS11684	NOT6-6L	76
35056044	NOT6-6L_FAS11684	NOT6-6L	82
35056045	NOT6-6L_FAS11684	NOT6-6L	79
35056046	NOT6-6L_FAS11684	NOT6-6L	188
35056047	NOT6-6L_FAS11684	NOT6-6L	309
35056048	NOT6-6L_FAS11684	NOT6-6L	80
35056049	NOT6-6L_FAS11684	NOT6-6L	309
35056050	NOT6-6L_FAS11684	NOT6-6L	188
35056051	NOT6-6L_FAS11684	NOT6-6L	8
35056052	NOT6-6L_FAS11684	NOT6-6L	8
35056053	NOT6-6L_FAS11684	NOT6-6L	137
35056054	NOT6-6L_FAS11684	NOT6-6L	155
35056055	NOT6-6L_FAS11684	NOT6-6L	59
35056056	NOT6-6L_FAS11684	NOT6-6L	84
35056057	NOT6-6L_FAS11684	NOT6-6L	65
35056058	NOT6-6L_FAS11684	NOT6-6L	133
35056059	NOT6-6L_FAS11684	NOT6-6L	55
35056060	NOT6-6L_FAS11684	NOT6-6L	145
35056061	NOT6-6L_FAS11684	NOT6-6L	93
35056062	NOT6-6L_FAS11684	NOT6-6L	145
35056063	NOT6-6L_FAS11684	NOT6-6L	156
35056064	NOT6-6L_FAS11684	NOT6-6L	42
35056065	NOT6-6L_FAS11684	NOT6-6L	101
35056066	NOT6-6L_FAS11684	NOT6-6L	99
35056067	NOT6-6L_FAS11684	NOT6-6L	258
35056068	NOT6-6L_FAS11684	NOT6-6L	13
35056069	NOT6-6L_FAS11684	NOT6-6L	153
35056070	NOT6-6L_FAS11684	NOT6-6L	235
35056071	NOT6-6L_FAS11684	NOT6-6L	67
35056072	NOT6-6L_FAS11684	NOT6-6L	111
35056073	NOT6-6L_FAS11684	NOT6-6L	155
35056074	NOT6-6L_FAS11684	NOT6-6L	65
35056075	NOT6-6L_FAS11684	NOT6-6L	137
35056076	NOT6-6L_FAS11684	NOT6-6L	59
35056077	NOT6-6L_FAS11684	NOT6-6L	87
35056078	NOT6-6L_FAS11684	NOT6-6L	133
35056079	NOT6-6L_FAS11684	NOT6-6L	204
35056080	NOT6-6L_FAS11684	NOT6-6L	84
35056081	NOT6-6L_FAS11684	NOT6-6L	55
35056082	NOT6-6L_FAS11684	NOT6-6L	165
35056083	NOT6-6L_FAS11684	NOT6-6L	136
35056084	NOT6-6L_FAS11684	NOT6-6L	29
35056085	NOT6-6L_FAS11684	NOT6-6L	246
35056086	NOT6-6L_FAS11684	NOT6-6L	141
35056087	NOT6-6L_FAS11684	NOT6-6L	196
35056088	NOT6-6L_FAS11684	NOT6-6L	242
35056089	NOT6-6L_FAS11684	NOT6-6L	113
35056090	NOT6-6L_FAS11684	NOT6-6L	183
35056091	NOT6-6L_FAS11684	NOT6-6L	145
35056092	NOT6-6L_FAS11684	NOT6-6L	93
35056093	NOT6-6L_FAS11684	NOT6-6L	97
35056094	NOT6-6L_FAS11684	NOT6-6L	145
35056095	NOT6-6L_FAS11684	NOT6-6L	99
35056096	NOT6-6L_FAS11684	NOT6-6L	156
35056097	NOT6-6L_FAS11684	NOT6-6L	114
35056098	NOT6-6L_FAS11684	NOT6-6L	217
35056099	NOT6-6L_FAS11684	NOT6-6L	205
35056100	NOT6-6L_FAS11684	NOT6-6L	189
35056101	NOT6-6L_FAS11684	NOT6-6L	42
35056102	NOT6-6L_FAS11684	NOT6-6L	139
35056103	NOT6-6L_FAS11684	NOT6-6L	136
35056104	NOT6-6L_FAS11684	NOT6-6L	117
35056105	NOT6-6L_FAS11684	NOT6-6L	204
35056106	NOT6-6L_FAS11684	NOT6-6L	143
35056107	NOT6-6L_FAS11684	NOT6-6L	96
35056108	NOT6-6L_FAS11684	NOT6-6L	158
35056109	NOT6-6L_FAS11684	NOT6-6L	7
35056110	NOT6-6L_FAS11684	NOT6-6L	101
35056111	NOT6-6L_FAS11684	NOT6-6L	113
35056112	NOT6-6L_FAS11684	NOT6-6L	241
35056113	NOT6-6L_FAS11684	NOT6-6L	111
35056114	NOT6-6L_FAS11684	NOT6-6L	186
35056115	NOT6-6L_FAS11684	NOT6-6L	118
35056116	NOT6-6L_FAS11684	NOT6-6L	103
35056117	NOT6-6L_FAS11684	NOT6-6L	8
35056118	NOT6-6L_FAS11684	NOT6-6L	99
35056119	NOT6-6L_FAS11684	NOT6-6L	258
35056120	NOT6-6L_FAS11684	NOT6-6L	89
35056121	NOT6-6L_FAS11684	NOT6-6L	275
35056122	NOT6-6L_FAS11684	NOT6-6L	112
35056123	NOT6-6L_FAS11684	NOT6-6L	117
35056124	NOT6-6L_FAS11684	NOT6-6L	13
35056125	NOT6-6L_FAS11684	NOT6-6L	215
35056126	NOT6-6L_FAS11684	NOT6-6L	105
35056127	NOT6-6L_FAS11684	NOT6-6L	153
35056128	NOT6-6L_FAS11684	NOT6-6L	235
35056129	NOT6-6L_FAS11684	NOT6-6L	95
35056130	NOT6-6L_FAS11684	NOT6-6L	156
35056131	NOT6-6L_FAS11684	NOT6-6L	137
35056132	NOT6-6L_FAS11684	NOT6-6L	141
35056133	NOT6-6L_FAS11684	NOT6-6L	67
35056134	NOT6-6L_FAS11684	NOT6-6L	99
35056135	NOT6-6L_FAS11684	NOT6-6L	140
35056136	NOT6-6L_FAS11684	NOT6-6L	95
35056137	NOT6-6L_FAS11684	NOT6-6L	234
35056138	NOT6-6L_FAS11684	NOT6-6L	140
35056139	NOT6-6L_FAS11684	NOT6-6L	6
35056140	NOT6-6L_FAS11684	NOT6-6L	135
35056141	NOT6-6L_FAS11684	NOT6-6L	69
35056142	NOT6-6L_FAS11684	NOT6-6L	144
35056143	NOT6-6L_FAS11684	NOT6-6L	113
35056144	NOT6-6L_FAS11684	NOT6-6L	160
35056145	NOT6-6L_FAS11684	NOT6-6L	247
35056146	NOT6-6L_FAS11684	NOT6-6L	155
35056147	NOT6-6L_FAS11684	NOT6-6L	208
35056148	NOT6-6L_FAS11684	NOT6-6L	180
35056149	NOT6-6L_FAS11684	NOT6-6L	242
35056150	NOT6-6L_FAS11684	NOT6-6L	226
35056151	NOT6-6L_FAS11684	NOT6-6L	210
35056152	NOT6-6L_FAS11684	NOT6-6L	141
35056153	NOT6-6L_FAS11684	NOT6-6L	66
35056154	NOT6-6L_FAS11684	NOT6-6L	187
35056155	NOT6-6L_FAS11684	NOT6-6L	133
35056156	NOT6-6L_FAS11684	NOT6-6L	95
35056157	NOT6-6L_FAS11684	NOT6-6L	114
35056158	NOT6-6L_FAS11684	NOT6-6L	156
35056159	NOT6-6L_FAS11684	NOT6-6L	132
35056160	NOT6-6L_FAS11684	NOT6-6L	174
35056161	NOT6-6L_FAS11684	NOT6-6L	62
35056162	NOT6-6L_FAS11684	NOT6-6L	65
35056163	NOT6-6L_FAS11684	NOT6-6L	251
35056164	NOT6-6L_FAS11684	NOT6-6L	82
35056165	NOT6-6L_FAS11684	NOT6-6L	77
35056166	NOT6-6L_FAS11684	NOT6-6L	235
35056167	NOT6-6L_FAS11684	NOT6-6L	200
35056168	NOT6-6L_FAS11684	NOT6-6L	132
35056169	NOT6-6L_FAS11684	NOT6-6L	63
35056170	NOT6-6L_FAS11684	NOT6-6L	13
35056171	NOT6-6L_FAS11684	NOT6-6L	275
35056172	NOT6-6L_FAS11684	NOT6-6L	112
35056173	NOT6-6L_FAS11684	NOT6-6L	89
35056174	NOT6-6L_FAS11684	NOT6-6L	117
35056175	NOT6-6L_FAS11684	NOT6-6L	215
35056176	NOT6-6L_FAS11684	NOT6-6L	105
35056177	NOT6-6L_FAS11684	NOT6-6L	153
35056178	NOT6-6L_FAS11684	NOT6-6L	113
35056179	NOT6-6L_FAS11684	NOT6-6L	235
35056180	NOT6-6L_FAS11684	NOT6-6L	95
35056181	NOT6-6L_FAS11684	NOT6-6L	156
35056182	NOT6-6L_FAS11684	NOT6-6L	137
35056183	NOT6-6L_FAS11684	NOT6-6L	141
35056184	NOT6-6L_FAS11684	NOT6-6L	67
35056185	NOT6-6L_FAS11684	NOT6-6L	99
35056186	NOT6-6L_FAS11684	NOT6-6L	140
35056187	NOT6-6L_FAS11684	NOT6-6L	95
35056188	NOT6-6L_FAS11684	NOT6-6L	234
35056189	NOT6-6L_FAS11684	NOT6-6L	140
35056190	NOT6-6L_FAS11684	NOT6-6L	6
35056191	NOT6-6L_FAS11684	NOT6-6L	135
35056192	NOT6-6L_FAS11684	NOT6-6L	69
35056193	NOT6-6L_FAS11684	NOT6-6L	144
35056194	NOT6-6L_FAS11684	NOT6-6L	113
35056195	NOT6-6L_FAS11684	NOT6-6L	160
35056196	NOT6-6L_FAS11684	NOT6-6L	247
35056197	NOT6-6L_FAS11684	NOT6-6L	155
35056198	NOT6-6L_FAS11684	NOT6-6L	208
35056199	NOT6-6L_FAS11684	NOT6-6L	180
35056200	NOT6-6L_FAS11684	NOT6-6L	242
35056201	NOT6-6L_FAS11684	NOT6-6L	226
35056202	NOT6-6L_FAS11684	NOT6-6L	210
35056203	NOT6-6L_FAS11684	NOT6-6L	141
35056204	NOT6-6L_FAS11684	NOT6-6L	66
35056205	NOT6-6L_FAS11684	NOT6-6L	187
35056206	NOT6-6L_FAS11684	NOT6-6L	133
35056207	NOT6-6L_FAS11684	NOT6-6L	95
35056208	NOT6-6L_FAS11684	NOT6-6L	114
35056209	NOT6-6L_FAS11684	NOT6-6L	156
35056210	NOT6-6L_FAS11684	NOT6-6L	132
35056211	NOT6-6L_FAS11684	NOT6-6L	174
35056212	NOT6-6L_FAS11684	NOT6-6L	62
35056213	NOT6-6L_FAS11684	NOT6-6L	65
35056214	NOT6-6L_FAS11684	NOT6-6L	251
35056215	NOT6-6L_FAS11684	NOT6-6L	82
35056216	NOT6-6L_FAS11684	NOT6-6L	77
35056217	NOT6-6L_FAS11684	NOT6-6L	235
35056218	NOT6-6L_FAS11684	NOT6-6L	200
35056219	NOT6-6L_FAS11684	NOT6-6L	132
35056220	NOT6-6L_FAS11684	NOT6-6L	63
35056221	NOT6-6L_FAS11684	NOT6-6L	73
35056222	NOT6-6L_FAS11684	NOT6-6L	224
35056223	NOT6-6L_FAS11684	NOT6-6L	147
35056224	NOT6-6L_FAS11684	NOT6-6L	296
35056225	NOT6-6L_FAS11684	NOT6-6L	131
35056226	NOT6-6L_FAS11684	NOT6-6L	321
35056227	NOT6-6L_FAS11684	NOT6-6L	234
35056228	NOT6-6L_FAS11684	NOT6-6L	102
35056229	NOT6-6L_FAS11684	NOT6-6L	8
35056230	NOT6-6L_FAS11684	NOT6-6L	131
35056231	NOT6-6L_FAS11684	NOT6-6L	321
35056232	NOT6-6L_FAS11684	NOT6-6L	234
35056233	NOT6-6L_FAS11684	NOT6-6L	102
35056234	NOT6-6L_FAS11684	NOT6-6L	151
35056235	NOT6-6L_FAS11684	NOT6-6L	179
35056236	NOT6-6L_FAS11684	NOT6-6L	212
35056237	NOT6-6L_FAS11684	NOT6-6L	61
35056238	NOT6-6L_FAS11684	NOT6-6L	125
35056239	NOT6-6L_FAS11684	NOT6-6L	98
35056240	NOT6-6L_FAS11684	NOT6-6L	73
35056241	NOT6-6L_FAS11684	NOT6-6L	268
35056242	NOT6-6L_FAS11684	NOT6-6L	162
35056243	NOT6-6L_FAS11684	NOT6-6L	61
35056244	NOT6-6L_FAS11684	NOT6-6L	158
35056245	NOT6-6L_FAS11684	NOT6-6L	108
35056246	NOT6-6L_FAS11684	NOT6-6L	114
35056247	NOT6-6L_FAS11684	NOT6-6L	210
35056248	NOT6-6L_FAS11684	NOT6-6L	187
35056249	NOT6-6L_FAS11684	NOT6-6L	106
35056250	NOT6-6L_FAS11684	NOT6-6L	152
35056251	NOT6-6L_FAS11684	NOT6-6L	91
35056252	NOT6-6L_FAS11684	NOT6-6L	214
35056253	NOT6-6L_FAS11684	NOT6-6L	73
35056254	NOT6-6L_FAS11684	NOT6-6L	153
35056255	NOT6-6L_FAS11684	NOT6-6L	38
35056256	NOT6-6L_FAS11684	NOT6-6L	162
35056257	NOT6-6L_FAS11684	NOT6-6L	190
35056258	NOT6-6L_FAS11684	NOT6-6L	195
35056259	NOT6-6L_FAS11684	NOT6-6L	166
35056260	NOT6-6L_FAS11684	NOT6-6L	132
35056261	NOT6-6L_FAS11684	NOT6-6L	117
35056262	NOT6-6L_FAS11684	NOT6-6L	129
35056263	NOT6-6L_FAS11684	NOT6-6L	11
35056264	NOT6-6L_FAS11684	NOT6-6L	112
35056265	NOT6-6L_FAS11684	NOT6-6L	144
35056266	NOT6-6L_FAS11684	NOT6-6L	106
35056267	NOT6-6L_FAS11684	NOT6-6L	147
35056268	NOT6-6L_FAS11684	NOT6-6L	142
35056269	NOT6-6L_FAS11684	NOT6-6L	154
35056270	NOT6-6L_FAS11684	NOT6-6L	169
35056271	NOT6-6L_FAS11684	NOT6-6L	144
35056272	NOT6-6L_FAS11684	NOT6-6L	246
35056273	NOT6-6L_FAS11684	NOT6-6L	92
35056274	NOT6-6L_FAS11684	NOT6-6L	151
35056275	NOT6-6L_FAS11684	NOT6-6L	98
35056276	NOT6-6L_FAS11684	NOT6-6L	237
35056277	NOT6-6L_FAS11684	NOT6-6L	175
35056278	NOT6-6L_FAS11684	NOT6-6L	143
35056279	NOT6-6L_FAS11684	NOT6-6L	116
35056280	NOT6-6L_FAS11684	NOT6-6L	36
35056281	NOT6-6L_FAS11684	NOT6-6L	77
35056282	NOT6-6L_FAS11684	NOT6-6L	96
35056283	NOT6-6L_FAS11684	NOT6-6L	149
35056284	NOT6-6L_FAS11684	NOT6-6L	65
35056285	NOT6-6L_FAS11684	NOT6-6L	86
35056286	NOT6-6L_FAS11684	NOT6-6L	125
35056287	NOT6-6L_FAS11684	NOT6-6L	184
35056288	NOT6-6L_FAS11684	NOT6-6L	246
35056289	NOT6-6L_FAS11684	NOT6-6L	50
35056290	NOT6-6L_FAS11684	NOT6-6L	164
35056291	NOT6-6L_FAS11684	NOT6-6L	203
35056292	NOT6-6L_FAS11684	NOT6-6L	156
35056293	NOT6-6L_FAS11684	NOT6-6L	118
35056294	NOT6-6L_FAS11684	NOT6-6L	213
35056295	NOT6-6L_FAS11684	NOT6-6L	275
35056296	NOT6-6L_FAS11684	NOT6-6L	206
35056297	NOT6-6L_FAS11684	NOT6-6L	184
35056298	NOT6-6L_FAS11684	NOT6-6L	196
35056299	NOT6-6L_FAS11684	NOT6-6L	183
35056300	NOT6-6L_FAS11684	NOT6-6L	241
35056301	NOT6-6L_FAS11684	NOT6-6L	147
35056302	NOT6-6L_FAS11684	NOT6-6L	284
35056303	NOT6-6L_FAS11684	NOT6-6L	166
35056304	NOT6-6L_FAS11684	NOT6-6L	248
35056305	NOT6-6L_FAS11684	NOT6-6L	44
35056306	NOT6-6L_FAS11684	NOT6-6L	237
35056307	NOT6-6L_FAS11684	NOT6-6L	130
35056308	NOT6-6L_FAS11684	NOT6-6L	181
35056309	NOT6-6L_FAS11684	NOT6-6L	140
35056310	NOT6-6L_FAS11684	NOT6-6L	8
35056311	NOT6-6L_FAS11684	NOT6-6L	86
35056312	NOT6-6L_FAS11684	NOT6-6L	8
35056313	NOT6-6L_FAS11684	NOT6-6L	150
35056314	NOT6-6L_FAS11684	NOT6-6L	66
35056315	NOT6-6L_FAS11684	NOT6-6L	134
35056316	NOT6-6L_FAS11684	NOT6-6L	92
35056317	NOT6-6L_FAS11684	NOT6-6L	117
35056318	NOT6-6L_FAS11684	NOT6-6L	152
35056319	NOT6-6L_FAS11684	NOT6-6L	226
35056320	NOT6-6L_FAS11684	NOT6-6L	92
35056321	NOT6-6L_FAS11684	NOT6-6L	138
35056322	NOT6-6L_FAS11684	NOT6-6L	106
35056323	NOT6-6L_FAS11684	NOT6-6L	89
35056324	NOT6-6L_FAS11684	NOT6-6L	12
35056325	NOT6-6L_FAS11684	NOT6-6L	153
35056326	NOT6-6L_FAS11684	NOT6-6L	152
35056327	NOT6-6L_FAS11684	NOT6-6L	210
35056328	NOT6-6L_FAS11684	NOT6-6L	214
35056329	NOT6-6L_FAS11684	NOT6-6L	187
35056330	NOT6-6L_FAS11684	NOT6-6L	91
35056331	NOT6-6L_FAS11684	NOT6-6L	106
35056332	NOT6-6L_FAS11684	NOT6-6L	114
35056333	NOT6-6L_FAS11684	NOT6-6L	73
35056334	NOT6-6L_FAS11684	NOT6-6L	38
35056335	NOT6-6L_FAS11684	NOT6-6L	162
35056336	NOT6-6L_FAS11684	NOT6-6L	190
35056337	NOT6-6L_FAS11684	NOT6-6L	195
35056338	NOT6-6L_FAS11684	NOT6-6L	166
35056339	NOT6-6L_FAS11684	NOT6-6L	132
35056340	NOT6-6L_FAS11684	NOT6-6L	117
35056341	NOT6-6L_FAS11684	NOT6-6L	129
35056342	NOT6-6L_FAS11684	NOT6-6L	11
35056343	NOT6-6L_FAS11684	NOT6-6L	112
35056344	NOT6-6L_FAS11684	NOT6-6L	144
35056345	NOT6-6L_FAS11684	NOT6-6L	106
35056346	NOT6-6L_FAS11684	NOT6-6L	147
35056347	NOT6-6L_FAS11684	NOT6-6L	142
35056348	NOT6-6L_FAS11684	NOT6-6L	154
35056349	NOT6-6L_FAS11684	NOT6-6L	169
35056350	NOT6-6L_FAS11684	NOT6-6L	144
35056351	NOT6-6L_FAS11684	NOT6-6L	246
35056352	NOT6-6L_FAS11684	NOT6-6L	92
35056353	NOT6-6L_FAS11684	NOT6-6L	151
35056354	NOT6-6L_FAS11684	NOT6-6L	98
35056355	NOT6-6L_FAS11684	NOT6-6L	237
35056356	NOT6-6L_FAS11684	NOT6-6L	175
35056357	NOT6-6L_FAS11684	NOT6-6L	143
35056358	NOT6-6L_FAS11684	NOT6-6L	116
35056359	NOT6-6L_FAS11684	NOT6-6L	36
35056360	NOT6-6L_FAS11684	NOT6-6L	77
35056361	NOT6-6L_FAS11684	NOT6-6L	96
35056362	NOT6-6L_FAS11684	NOT6-6L	149
35056363	NOT6-6L_FAS11684	NOT6-6L	65
35056364	NOT6-6L_FAS11684	NOT6-6L	86
35056365	NOT6-6L_FAS11684	NOT6-6L	125
35056366	NOT6-6L_FAS11684	NOT6-6L	184
35056367	NOT6-6L_FAS11684	NOT6-6L	246
35056368	NOT6-6L_FAS11684	NOT6-6L	50
35056369	NOT6-6L_FAS11684	NOT6-6L	164
35056370	NOT6-6L_FAS11684	NOT6-6L	203
35056371	NOT6-6L_FAS11684	NOT6-6L	156
35056372	NOT6-6L_FAS11684	NOT6-6L	118
35056373	NOT6-6L_FAS11684	NOT6-6L	213
35056374	NOT6-6L_FAS11684	NOT6-6L	275
35056375	NOT6-6L_FAS11684	NOT6-6L	206
35056376	NOT6-6L_FAS11684	NOT6-6L	184
35056377	NOT6-6L_FAS11684	NOT6-6L	196
35056378	NOT6-6L_FAS11684	NOT6-6L	183
35056379	NOT6-6L_FAS11684	NOT6-6L	241
35056380	NOT6-6L_FAS11684	NOT6-6L	147
35056381	NOT6-6L_FAS11684	NOT6-6L	284
35056382	NOT6-6L_FAS11684	NOT6-6L	166
35056383	NOT6-6L_FAS11684	NOT6-6L	248
35056384	NOT6-6L_FAS11684	NOT6-6L	44
35056385	NOT6-6L_FAS11684	NOT6-6L	237
35056386	NOT6-6L_FAS11684	NOT6-6L	130
35056387	NOT6-6L_FAS11684	NOT6-6L	181
35056388	NOT6-6L_FAS11684	NOT6-6L	140
35056389	NOT6-6L_FAS11684	NOT6-6L	8
35056390	NOT6-6L_FAS11684	NOT6-6L	86
35056391	NOT6-6L_FAS11684	NOT6-6L	8
35056392	NOT6-6L_FAS11684	NOT6-6L	150
35056393	NOT6-6L_FAS11684	NOT6-6L	66
35056394	NOT6-6L_FAS11684	NOT6-6L	134
35056395	NOT6-6L_FAS11684	NOT6-6L	92
35056396	NOT6-6L_FAS11684	NOT6-6L	117
35056397	NOT6-6L_FAS11684	NOT6-6L	152
35056398	NOT6-6L_FAS11684	NOT6-6L	226
35056399	NOT6-6L_FAS11684	NOT6-6L	92
35056400	NOT6-6L_FAS11684	NOT6-6L	138
35056401	NOT6-6L_FAS11684	NOT6-6L	43
35056402	NOT6-6L_FAS11684	NOT6-6L	190
35056403	NOT6-6L_FAS11684	NOT6-6L	11
35056404	NOT6-6L_FAS11684	NOT6-6L	190
35056405	NOT6-6L_FAS11684	NOT6-6L	73
35056406	NOT6-6L_FAS11684	NOT6-6L	11
35056407	NOT6-6L_FAS11684	NOT6-6L	73
35056408	NOT6-6L_FAS11684	NOT6-6L	190
35056409	NOT6-6L_FAS11684	NOT6-6L	11
35056410	NOT6-6L_FAS11684	NOT6-6L	94
35056411	NOT6-6L_FAS11684	NOT6-6L	106
35056412	NOT6-6L_FAS11684	NOT6-6L	92
35056413	NOT6-6L_FAS11684	NOT6-6L	81
35056414	NOT6-6L_FAS11684	NOT6-6L	52
35056415	NOT6-6L_FAS11684	NOT6-6L	12
35056416	NOT6-6L_FAS11684	NOT6-6L	73
35056417	NOT6-6L_FAS11684	NOT6-6L	54
35056418	NOT6-6L_FAS11684	NOT6-6L	93
35056419	NOT6-6L_FAS11684	NOT6-6L	68
35056420	NOT6-6L_FAS11684	NOT6-6L	84
35056421	NOT6-6L_FAS11684	NOT6-6L	89
35056422	NOT6-6L_FAS11684	NOT6-6L	20
35056423	NOT6-6L_FAS11684	NOT6-6L	63
35056424	NOT6-6L_FAS11684	NOT6-6L	55
35056425	NOT6-6L_FAS11684	NOT6-6L	317
35056426	NOT6-6L_FAS11684	NOT6-6L	143
35056427	NOT6-6L_FAS11684	NOT6-6L	78
35056428	NOT6-6L_FAS11684	NOT6-6L	317
35056429	NOT6-6L_FAS11684	NOT6-6L	143
35056430	NOT6-6L_FAS11684	NOT6-6L	207
35056431	NOT6-6L_FAS11684	NOT6-6L	190
35056432	NOT6-6L_FAS11684	NOT6-6L	69
35056433	NOT6-6L_FAS11684	NOT6-6L	195
35056434	NOT6-6L_FAS11684	NOT6-6L	207
35056435	NOT6-6L_FAS11684	NOT6-6L	118
35056436	NOT6-6L_FAS11684	NOT6-6L	124
35056437	NOT6-6L_FAS11684	NOT6-6L	130
35056438	NOT6-6L_FAS11684	NOT6-6L	166
35056439	NOT6-6L_FAS11684	NOT6-6L	164
35056440	NOT6-6L_FAS11684	NOT6-6L	124
35056441	NOT6-6L_FAS11684	NOT6-6L	223
35056442	NOT6-6L_FAS11684	NOT6-6L	284
35056443	NOT6-6L_FAS11684	NOT6-6L	225
35056444	NOT6-6L_FAS11684	NOT6-6L	207
35056445	NOT6-6L_FAS11684	NOT6-6L	67
35056446	NOT6-6L_FAS11684	NOT6-6L	88
35056447	NOT6-6L_FAS11684	NOT6-6L	317
35056448	NOT6-6L_FAS11684	NOT6-6L	168
35056449	NOT6-6L_FAS11684	NOT6-6L	190
35056450	NOT6-6L_FAS11684	NOT6-6L	97
35056451	NOT6-6L_FAS11684	NOT6-6L	287
35056452	NOT6-6L_FAS11684	NOT6-6L	195
35056453	NOT6-6L_FAS11684	NOT6-6L	193
35056454	NOT6-6L_FAS11684	NOT6-6L	77
35056455	NOT6-6L_FAS11684	NOT6-6L	204
35056456	NOT6-6L_FAS11684	NOT6-6L	145
35056457	NOT6-6L_FAS11684	NOT6-6L	324
35056458	NOT6-6L_FAS11684	NOT6-6L	213
35056459	NOT6-6L_FAS11684	NOT6-6L	199
35056460	NOT6-6L_FAS11684	NOT6-6L	81
35056461	NOT6-6L_FAS11684	NOT6-6L	302
35056462	NOT6-6L_FAS11684	NOT6-6L	55
35056463	NOT6-6L_FAS11684	NOT6-6L	106
35056464	NOT6-6L_FAS11684	NOT6-6L	207
35056465	NOT6-6L_FAS11684	NOT6-6L	69
35056466	NOT6-6L_FAS11684	NOT6-6L	195
35056467	NOT6-6L_FAS11684	NOT6-6L	207
35056468	NOT6-6L_FAS11684	NOT6-6L	118
35056469	NOT6-6L_FAS11684	NOT6-6L	130
35056470	NOT6-6L_FAS11684	NOT6-6L	166
35056471	NOT6-6L_FAS11684	NOT6-6L	168
35056472	NOT6-6L_FAS11684	NOT6-6L	70
35056473	NOT6-6L_FAS11684	NOT6-6L	131
35056474	NOT6-6L_FAS11684	NOT6-6L	104
35056475	NOT6-6L_FAS11684	NOT6-6L	142
35056476	NOT6-6L_FAS11684	NOT6-6L	86
35056477	NOT6-6L_FAS11684	NOT6-6L	47
35056478	NOT6-6L_FAS11684	NOT6-6L	41
35056479	NOT6-6L_FAS11684	NOT6-6L	71
35056480	NOT6-6L_FAS11684	NOT6-6L	88
35056481	NOT6-6L_FAS11684	NOT6-6L	251
35056482	NOT6-6L_FAS11684	NOT6-6L	175
35056483	NOT6-6L_FAS11684	NOT6-6L	144
35056484	NOT6-6L_FAS11684	NOT6-6L	60
35056485	NOT6-6L_FAS11684	NOT6-6L	88
35056486	NOT6-6L_FAS11684	NOT6-6L	227
35056487	NOT6-6L_FAS11684	NOT6-6L	40
35056488	NOT6-6L_FAS11684	NOT6-6L	107
35056489	NOT6-6L_FAS11684	NOT6-6L	168
35056490	NOT6-6L_FAS11684	NOT6-6L	53
35056491	NOT6-6L_FAS11684	NOT6-6L	91
35056492	NOT6-6L_FAS11684	NOT6-6L	124
35056493	NOT6-6L_FAS11684	NOT6-6L	81
35056494	NOT6-6L_FAS11684	NOT6-6L	74
35056495	NOT6-6L_FAS11684	NOT6-6L	139
35056496	NOT6-6L_FAS11684	NOT6-6L	65
35056497	NOT6-6L_FAS11684	NOT6-6L	103
35056498	NOT6-6L_FAS11684	NOT6-6L	81
35056499	NOT6-6L_FAS11684	NOT6-6L	107
35056500	NOT6-6L_FAS11684	NOT6-6L	37
35056501	NOT6-6L_FAS11684	NOT6-6L	42
35056502	NOT6-6L_FAS11684	NOT6-6L	195
35056503	NOT6-6L_FAS11684	NOT6-6L	132
35056504	NOT6-6L_FAS11684	NOT6-6L	109
35056505	NOT6-6L_FAS11684	NOT6-6L	86
35056506	NOT6-6L_FAS11684	NOT6-6L	72
35056507	NOT6-6L_FAS11684	NOT6-6L	160
35056508	NOT6-6L_FAS11684	NOT6-6L	78
35056509	NOT6-6L_FAS11684	NOT6-6L	98
35056510	NOT6-6L_FAS11684	NOT6-6L	131
35056511	NOT6-6L_FAS11684	NOT6-6L	227
35056512	NOT6-6L_FAS11684	NOT6-6L	70
35056513	NOT6-6L_FAS11684	NOT6-6L	151
35056514	NOT6-6L_FAS11684	NOT6-6L	126
35056515	NOT6-6L_FAS11684	NOT6-6L	106
35056516	NOT6-6L_FAS11684	NOT6-6L	47
35056517	NOT6-6L_FAS11684	NOT6-6L	90
35056518	NOT6-6L_FAS11684	NOT6-6L	192
35056519	NOT6-6L_FAS11684	NOT6-6L	188
35056520	NOT6-6L_FAS11684	NOT6-6L	46
35056521	NOT6-6L_FAS11684	NOT6-6L	83
35056522	NOT6-6L_FAS11684	NOT6-6L	58
35056523	NOT6-6L_FAS11684	NOT6-6L	71
35056524	NOT6-6L_FAS11684	NOT6-6L	65
35056525	NOT6-6L_FAS11684	NOT6-6L	173
35056526	NOT6-6L_FAS11684	NOT6-6L	81
35056527	NOT6-6L_FAS11684	NOT6-6L	91
35056528	NOT6-6L_FAS11684	NOT6-6L	68
35056529	NOT6-6L_FAS11684	NOT6-6L	110
35056530	NOT6-6L_FAS11684	NOT6-6L	128
35056531	NOT6-6L_FAS11684	NOT6-6L	68
35056532	NOT6-6L_FAS11684	NOT6-6L	105
35056533	NOT6-6L_FAS11684	NOT6-6L	92
35056534	NOT6-6L_FAS11684	NOT6-6L	171
35056535	NOT6-6L_FAS11684	NOT6-6L	103
35056536	NOT6-6L_FAS11684	NOT6-6L	106
35056537	NOT6-6L_FAS11684	NOT6-6L	97
35056538	NOT6-6L_FAS11684	NOT6-6L	67
35056539	NOT6-6L_FAS11684	NOT6-6L	97
35056540	NOT6-6L_FAS11684	NOT6-6L	44
35056541	NOT6-6L_FAS11684	NOT6-6L	164
35056542	NOT6-6L_FAS11684	NOT6-6L	129
35056543	NOT6-6L_FAS11684	NOT6-6L	213
35056544	NOT6-6L_FAS11684	NOT6-6L	87
35056545	NOT6-6L_FAS11684	NOT6-6L	191
35056546	NOT6-6L_FAS11684	NOT6-6L	106
35056547	NOT6-6L_FAS11684	NOT6-6L	116
35056548	NOT6-6L_FAS11684	NOT6-6L	89
35056549	NOT6-6L_FAS11684	NOT6-6L	111
35056550	NOT6-6L_FAS11684	NOT6-6L	199
35056551	NOT6-6L_FAS11684	NOT6-6L	180
35056552	NOT6-6L_FAS11684	NOT6-6L	286
35056553	NOT6-6L_FAS11684	NOT6-6L	75
35056554	NOT6-6L_FAS11684	NOT6-6L	104
35056555	NOT6-6L_FAS11684	NOT6-6L	125
35056556	NOT6-6L_FAS11684	NOT6-6L	225
35056557	NOT6-6L_FAS11684	NOT6-6L	157
35056558	NOT6-6L_FAS11684	NOT6-6L	68
35056559	NOT6-6L_FAS11684	NOT6-6L	91
35056560	NOT6-6L_FAS11684	NOT6-6L	104
35056561	NOT6-6L_FAS11684	NOT6-6L	263
35056562	NOT6-6L_FAS11684	NOT6-6L	137
35056563	NOT6-6L_FAS11684	NOT6-6L	46
35056564	NOT6-6L_FAS11684	NOT6-6L	88
35056565	NOT6-6L_FAS11684	NOT6-6L	116
35056566	NOT6-6L_FAS11684	NOT6-6L	74
35056567	NOT6-6L_FAS11684	NOT6-6L	193
35056568	NOT6-6L_FAS11684	NOT6-6L	68
35056569	NOT6-6L_FAS11684	NOT6-6L	15
35056570	NOT6-6L_FAS11684	NOT6-6L	270
35056571	NOT6-6L_FAS11684	NOT6-6L	94
35056572	NOT6-6L_FAS11684	NOT6-6L	94
35056573	NOT6-6L_FAS11684	NOT6-6L	143
35056574	NOT6-6L_FAS11684	NOT6-6L	183
35056575	NOT6-6L_FAS11684	NOT6-6L	75
35056576	NOT6-6L_FAS11684	NOT6-6L	50
35056577	NOT6-6L_FAS11684	NOT6-6L	143
35056578	NOT6-6L_FAS11684	NOT6-6L	130
35056579	NOT6-6L_FAS11684	NOT6-6L	140
35056580	NOT6-6L_FAS11684	NOT6-6L	239
35056581	NOT6-6L_FAS11684	NOT6-6L	139
35056582	NOT6-6L_FAS11684	NOT6-6L	96
35056583	NOT6-6L_FAS11684	NOT6-6L	65
35056584	NOT6-6L_FAS11684	NOT6-6L	113
35056585	NOT6-6L_FAS11684	NOT6-6L	78
35056586	NOT6-6L_FAS11684	NOT6-6L	168
35056587	NOT6-6L_FAS11684	NOT6-6L	210
35056588	NOT6-6L_FAS11684	NOT6-6L	294
35056589	NOT6-6L_FAS11684	NOT6-6L	60
35056590	NOT6-6L_FAS11684	NOT6-6L	43
35056591	NOT6-6L_FAS11684	NOT6-6L	217
35056592	NOT6-6L_FAS11684	NOT6-6L	109
35056593	NOT6-6L_FAS11684	NOT6-6L	98
35056594	NOT6-6L_FAS11684	NOT6-6L	102
35056595	NOT6-6L_FAS11684	NOT6-6L	84
35056596	NOT6-6L_FAS11684	NOT6-6L	115
35056597	NOT6-6L_FAS11684	NOT6-6L	40
35056598	NOT6-6L_FAS11684	NOT6-6L	84
35056599	NOT6-6L_FAS11684	NOT6-6L	35
35056600	NOT6-6L_FAS11684	NOT6-6L	23
35056601	NOT6-6L_FAS11684	NOT6-6L	21
35056602	NOT6-6L_FAS11684	NOT6-6L	146
35056603	NOT6-6L_FAS11684	NOT6-6L	65
35056604	NOT6-6L_FAS11684	NOT6-6L	141
35056605	NOT6-6L_FAS11684	NOT6-6L	126
35056606	NOT6-6L_FAS11684	NOT6-6L	108
35056607	NOT6-6L_FAS11684	NOT6-6L	171
35056608	NOT6-6L_FAS11684	NOT6-6L	46
35056609	NOT6-6L_FAS11684	NOT6-6L	96
35056610	NOT6-6L_FAS11684	NOT6-6L	96
35056611	NOT6-6L_FAS11684	NOT6-6L	180
35056612	NOT6-6L_FAS11684	NOT6-6L	62
35056613	NOT6-6L_FAS11684	NOT6-6L	84
35056614	NOT6-6L_FAS11684	NOT6-6L	142
35056615	NOT6-6L_FAS11684	NOT6-6L	251
35056616	NOT6-6L_FAS11684	NOT6-6L	98
35056617	NOT6-6L_FAS11684	NOT6-6L	173
35056618	NOT6-6L_FAS11684	NOT6-6L	106
35056619	NOT6-6L_FAS11684	NOT6-6L	213
35056620	NOT6-6L_FAS11684	NOT6-6L	107
35056621	NOT6-6L_FAS11684	NOT6-6L	71
35056622	NOT6-6L_FAS11684	NOT6-6L	129
35056623	NOT6-6L_FAS11684	NOT6-6L	128
35056624	NOT6-6L_FAS11684	NOT6-6L	144
35056625	NOT6-6L_FAS11684	NOT6-6L	187
35056626	NOT6-6L_FAS11684	NOT6-6L	47
35056627	NOT6-6L_FAS11684	NOT6-6L	131
35056628	NOT6-6L_FAS11684	NOT6-6L	65
35056629	NOT6-6L_FAS11684	NOT6-6L	180
35056630	NOT6-6L_FAS11684	NOT6-6L	70
35056631	NOT6-6L_FAS11684	NOT6-6L	60
35056632	NOT6-6L_FAS11684	NOT6-6L	53
35056633	NOT6-6L_FAS11684	NOT6-6L	74
35056634	NOT6-6L_FAS11684	NOT6-6L	81
35056635	NOT6-6L_FAS11684	NOT6-6L	37
35056636	NOT6-6L_FAS11684	NOT6-6L	86
35056637	NOT6-6L_FAS11684	NOT6-6L	46
35056638	NOT6-6L_FAS11684	NOT6-6L	83
35056639	NOT6-6L_FAS11684	NOT6-6L	91
35056640	NOT6-6L_FAS11684	NOT6-6L	55
35056641	NOT6-6L_FAS11684	NOT6-6L	227
35056642	NOT6-6L_FAS11684	NOT6-6L	116
35056643	NOT6-6L_FAS11684	NOT6-6L	128
35056644	NOT6-6L_FAS11684	NOT6-6L	72
35056645	NOT6-6L_FAS11684	NOT6-6L	44
35056646	NOT6-6L_FAS11684	NOT6-6L	126
35056647	NOT6-6L_FAS11684	NOT6-6L	168
35056648	NOT6-6L_FAS11684	NOT6-6L	118
35056649	NOT6-6L_FAS11684	NOT6-6L	188
35056650	NOT6-6L_FAS11684	NOT6-6L	65
35056651	NOT6-6L_FAS11684	NOT6-6L	87
35056652	NOT6-6L_FAS11684	NOT6-6L	41
35056653	NOT6-6L_FAS11684	NOT6-6L	263
35056654	NOT6-6L_FAS11684	NOT6-6L	74
35056655	NOT6-6L_FAS11684	NOT6-6L	139
35056656	NOT6-6L_FAS11684	NOT6-6L	78
35056657	NOT6-6L_FAS11684	NOT6-6L	168
35056658	NOT6-6L_FAS11684	NOT6-6L	96
35056659	NOT6-6L_FAS11684	NOT6-6L	210
35056660	NOT6-6L_FAS11684	NOT6-6L	294
35056661	NOT6-6L_FAS11684	NOT6-6L	60
35056662	NOT6-6L_FAS11684	NOT6-6L	43
35056663	NOT6-6L_FAS11684	NOT6-6L	217
35056664	NOT6-6L_FAS11684	NOT6-6L	109
35056665	NOT6-6L_FAS11684	NOT6-6L	98
35056666	NOT6-6L_FAS11684	NOT6-6L	102
35056667	NOT6-6L_FAS11684	NOT6-6L	84
35056668	NOT6-6L_FAS11684	NOT6-6L	115
35056669	NOT6-6L_FAS11684	NOT6-6L	40
35056670	NOT6-6L_FAS11684	NOT6-6L	35
35056671	NOT6-6L_FAS11684	NOT6-6L	23
35056672	NOT6-6L_FAS11684	NOT6-6L	21
35056673	NOT6-6L_FAS11684	NOT6-6L	146
35056674	NOT6-6L_FAS11684	NOT6-6L	65
35056675	NOT6-6L_FAS11684	NOT6-6L	141
35056676	NOT6-6L_FAS11684	NOT6-6L	126
35056677	NOT6-6L_FAS11684	NOT6-6L	108
35056678	NOT6-6L_FAS11684	NOT6-6L	171
35056679	NOT6-6L_FAS11684	NOT6-6L	46
35056680	NOT6-6L_FAS11684	NOT6-6L	96
35056681	NOT6-6L_FAS11684	NOT6-6L	96
35056682	NOT6-6L_FAS11684	NOT6-6L	180
35056683	NOT6-6L_FAS11684	NOT6-6L	62
35056684	NOT6-6L_FAS11684	NOT6-6L	84
35056685	NOT6-6L_FAS11684	NOT6-6L	118
35056686	NOT6-6L_FAS11684	NOT6-6L	128
35056687	NOT6-6L_FAS11684	NOT6-6L	104
35056688	NOT6-6L_FAS11684	NOT6-6L	81
35056689	NOT6-6L_FAS11684	NOT6-6L	107
35056690	NOT6-6L_FAS11684	NOT6-6L	109
35056691	NOT6-6L_FAS11684	NOT6-6L	160
35056692	NOT6-6L_FAS11684	NOT6-6L	98
35056693	NOT6-6L_FAS11684	NOT6-6L	106
35056694	NOT6-6L_FAS11684	NOT6-6L	97
35056695	NOT6-6L_FAS11684	NOT6-6L	213
35056696	NOT6-6L_FAS11684	NOT6-6L	89
35056697	NOT6-6L_FAS11684	NOT6-6L	139
35056698	NOT6-6L_FAS11684	NOT6-6L	47
35056699	NOT6-6L_FAS11684	NOT6-6L	92
35056700	NOT6-6L_FAS11684	NOT6-6L	286
35056701	NOT6-6L_FAS11684	NOT6-6L	128
35056702	NOT6-6L_FAS11684	NOT6-6L	144
35056703	NOT6-6L_FAS11684	NOT6-6L	91
35056704	NOT6-6L_FAS11684	NOT6-6L	187
35056705	NOT6-6L_FAS11684	NOT6-6L	47
35056706	NOT6-6L_FAS11684	NOT6-6L	173
35056707	NOT6-6L_FAS11684	NOT6-6L	105
35056708	NOT6-6L_FAS11684	NOT6-6L	111
35056709	NOT6-6L_FAS11684	NOT6-6L	131
35056710	NOT6-6L_FAS11684	NOT6-6L	65
35056711	NOT6-6L_FAS11684	NOT6-6L	131
35056712	NOT6-6L_FAS11684	NOT6-6L	86
35056713	NOT6-6L_FAS11684	NOT6-6L	88
35056714	NOT6-6L_FAS11684	NOT6-6L	40
35056715	NOT6-6L_FAS11684	NOT6-6L	195
35056716	NOT6-6L_FAS11684	NOT6-6L	86
35056717	NOT6-6L_FAS11684	NOT6-6L	70
35056718	NOT6-6L_FAS11684	NOT6-6L	106
35056719	NOT6-6L_FAS11684	NOT6-6L	90
35056720	NOT6-6L_FAS11684	NOT6-6L	83
35056721	NOT6-6L_FAS11684	NOT6-6L	81
35056722	NOT6-6L_FAS11684	NOT6-6L	68
35056723	NOT6-6L_FAS11684	NOT6-6L	110
35056724	NOT6-6L_FAS11684	NOT6-6L	171
35056725	NOT6-6L_FAS11684	NOT6-6L	103
35056726	NOT6-6L_FAS11684	NOT6-6L	97
35056727	NOT6-6L_FAS11684	NOT6-6L	67
35056728	NOT6-6L_FAS11684	NOT6-6L	164
35056729	NOT6-6L_FAS11684	NOT6-6L	191
35056730	NOT6-6L_FAS11684	NOT6-6L	106
35056731	NOT6-6L_FAS11684	NOT6-6L	193
35056732	NOT6-6L_FAS11684	NOT6-6L	55
35056733	NOT6-6L_FAS11684	NOT6-6L	88
35056734	NOT6-6L_FAS11684	NOT6-6L	227
35056735	NOT6-6L_FAS11684	NOT6-6L	125
35056736	NOT6-6L_FAS11684	NOT6-6L	227
35056737	NOT6-6L_FAS11684	NOT6-6L	128
35056738	NOT6-6L_FAS11684	NOT6-6L	72
35056739	NOT6-6L_FAS11684	NOT6-6L	71
35056740	NOT6-6L_FAS11684	NOT6-6L	175
35056741	NOT6-6L_FAS11684	NOT6-6L	42
35056742	NOT6-6L_FAS11684	NOT6-6L	75
35056743	NOT6-6L_FAS11684	NOT6-6L	78
35056744	NOT6-6L_FAS11684	NOT6-6L	107
35056745	NOT6-6L_FAS11684	NOT6-6L	168
35056746	NOT6-6L_FAS11684	NOT6-6L	124
35056747	NOT6-6L_FAS11684	NOT6-6L	192
35056748	NOT6-6L_FAS11684	NOT6-6L	103
35056749	NOT6-6L_FAS11684	NOT6-6L	46
35056750	NOT6-6L_FAS11684	NOT6-6L	84
35056751	NOT6-6L_FAS11684	NOT6-6L	104
35056752	NOT6-6L_FAS11684	NOT6-6L	142
35056753	NOT6-6L_FAS11684	NOT6-6L	251
35056754	NOT6-6L_FAS11684	NOT6-6L	81
35056755	NOT6-6L_FAS11684	NOT6-6L	107
35056756	NOT6-6L_FAS11684	NOT6-6L	109
35056757	NOT6-6L_FAS11684	NOT6-6L	160
35056758	NOT6-6L_FAS11684	NOT6-6L	98
35056759	NOT6-6L_FAS11684	NOT6-6L	106
35056760	NOT6-6L_FAS11684	NOT6-6L	97
35056761	NOT6-6L_FAS11684	NOT6-6L	213
35056762	NOT6-6L_FAS11684	NOT6-6L	89
35056763	NOT6-6L_FAS11684	NOT6-6L	71
35056764	NOT6-6L_FAS11684	NOT6-6L	139
35056765	NOT6-6L_FAS11684	NOT6-6L	47
35056766	NOT6-6L_FAS11684	NOT6-6L	92
35056767	NOT6-6L_FAS11684	NOT6-6L	129
35056768	NOT6-6L_FAS11684	NOT6-6L	286
35056769	NOT6-6L_FAS11684	NOT6-6L	128
35056770	NOT6-6L_FAS11684	NOT6-6L	144
35056771	NOT6-6L_FAS11684	NOT6-6L	91
35056772	NOT6-6L_FAS11684	NOT6-6L	187
35056773	NOT6-6L_FAS11684	NOT6-6L	47
35056774	NOT6-6L_FAS11684	NOT6-6L	173
35056775	NOT6-6L_FAS11684	NOT6-6L	105
35056776	NOT6-6L_FAS11684	NOT6-6L	131
35056777	NOT6-6L_FAS11684	NOT6-6L	65
35056778	NOT6-6L_FAS11684	NOT6-6L	131
35056779	NOT6-6L_FAS11684	NOT6-6L	180
35056780	NOT6-6L_FAS11684	NOT6-6L	70
35056781	NOT6-6L_FAS11684	NOT6-6L	86
35056782	NOT6-6L_FAS11684	NOT6-6L	88
35056783	NOT6-6L_FAS11684	NOT6-6L	60
35056784	NOT6-6L_FAS11684	NOT6-6L	40
35056785	NOT6-6L_FAS11684	NOT6-6L	53
35056786	NOT6-6L_FAS11684	NOT6-6L	74
35056787	NOT6-6L_FAS11684	NOT6-6L	81
35056788	NOT6-6L_FAS11684	NOT6-6L	37
35056789	NOT6-6L_FAS11684	NOT6-6L	195
35056790	NOT6-6L_FAS11684	NOT6-6L	132
35056791	NOT6-6L_FAS11684	NOT6-6L	86
35056792	NOT6-6L_FAS11684	NOT6-6L	70
35056793	NOT6-6L_FAS11684	NOT6-6L	106
35056794	NOT6-6L_FAS11684	NOT6-6L	90
35056795	NOT6-6L_FAS11684	NOT6-6L	46
35056796	NOT6-6L_FAS11684	NOT6-6L	83
35056797	NOT6-6L_FAS11684	NOT6-6L	58
35056798	NOT6-6L_FAS11684	NOT6-6L	81
35056799	NOT6-6L_FAS11684	NOT6-6L	91
35056800	NOT6-6L_FAS11684	NOT6-6L	68
35056801	NOT6-6L_FAS11684	NOT6-6L	110
35056802	NOT6-6L_FAS11684	NOT6-6L	171
35056803	NOT6-6L_FAS11684	NOT6-6L	103
35056804	NOT6-6L_FAS11684	NOT6-6L	97
35056805	NOT6-6L_FAS11684	NOT6-6L	67
35056806	NOT6-6L_FAS11684	NOT6-6L	191
35056807	NOT6-6L_FAS11684	NOT6-6L	106
35056808	NOT6-6L_FAS11684	NOT6-6L	193
35056809	NOT6-6L_FAS11684	NOT6-6L	199
35056810	NOT6-6L_FAS11684	NOT6-6L	88
35056811	NOT6-6L_FAS11684	NOT6-6L	227
35056812	NOT6-6L_FAS11684	NOT6-6L	125
35056813	NOT6-6L_FAS11684	NOT6-6L	227
35056814	NOT6-6L_FAS11684	NOT6-6L	164
35056815	NOT6-6L_FAS11684	NOT6-6L	116
35056816	NOT6-6L_FAS11684	NOT6-6L	128
35056817	NOT6-6L_FAS11684	NOT6-6L	72
35056818	NOT6-6L_FAS11684	NOT6-6L	71
35056819	NOT6-6L_FAS11684	NOT6-6L	44
35056820	NOT6-6L_FAS11684	NOT6-6L	175
35056821	NOT6-6L_FAS11684	NOT6-6L	75
35056822	NOT6-6L_FAS11684	NOT6-6L	41
35056823	NOT6-6L_FAS11684	NOT6-6L	107
35056824	NOT6-6L_FAS11684	NOT6-6L	168
35056825	NOT6-6L_FAS11684	NOT6-6L	124
35056826	NOT6-6L_FAS11684	NOT6-6L	103
35056827	NOT6-6L_FAS11684	NOT6-6L	42
35056828	NOT6-6L_FAS11684	NOT6-6L	78
35056829	NOT6-6L_FAS11684	NOT6-6L	151
35056830	NOT6-6L_FAS11684	NOT6-6L	126
35056831	NOT6-6L_FAS11684	NOT6-6L	192
35056832	NOT6-6L_FAS11684	NOT6-6L	188
35056833	NOT6-6L_FAS11684	NOT6-6L	65
35056834	NOT6-6L_FAS11684	NOT6-6L	68
35056835	NOT6-6L_FAS11684	NOT6-6L	87
35056836	NOT6-6L_FAS11684	NOT6-6L	111
35056837	NOT6-6L_FAS11684	NOT6-6L	104
35056838	NOT6-6L_FAS11684	NOT6-6L	225
35056839	NOT6-6L_FAS11684	NOT6-6L	68
35056840	NOT6-6L_FAS11684	NOT6-6L	91
35056841	NOT6-6L_FAS11684	NOT6-6L	104
35056842	NOT6-6L_FAS11684	NOT6-6L	263
35056843	NOT6-6L_FAS11684	NOT6-6L	137
35056844	NOT6-6L_FAS11684	NOT6-6L	46
35056845	NOT6-6L_FAS11684	NOT6-6L	88
35056846	NOT6-6L_FAS11684	NOT6-6L	116
35056847	NOT6-6L_FAS11684	NOT6-6L	74
35056848	NOT6-6L_FAS11684	NOT6-6L	68
35056849	NOT6-6L_FAS11684	NOT6-6L	15
35056850	NOT6-6L_FAS11684	NOT6-6L	270
35056851	NOT6-6L_FAS11684	NOT6-6L	94
35056852	NOT6-6L_FAS11684	NOT6-6L	94
35056853	NOT6-6L_FAS11684	NOT6-6L	143
35056854	NOT6-6L_FAS11684	NOT6-6L	183
35056855	NOT6-6L_FAS11684	NOT6-6L	50
35056856	NOT6-6L_FAS11684	NOT6-6L	143
35056857	NOT6-6L_FAS11684	NOT6-6L	130
35056858	NOT6-6L_FAS11684	NOT6-6L	140
35056859	NOT6-6L_FAS11684	NOT6-6L	239
35056860	NOT6-6L_FAS11684	NOT6-6L	113
35056861	NOT6-6L_FAS11684	NOT6-6L	78
35056862	NOT6-6L_FAS11684	NOT6-6L	210
35056863	NOT6-6L_FAS11684	NOT6-6L	43
35056864	NOT6-6L_FAS11684	NOT6-6L	217
35056865	NOT6-6L_FAS11684	NOT6-6L	84
35056866	NOT6-6L_FAS11684	NOT6-6L	104
35056867	NOT6-6L_FAS11684	NOT6-6L	142
35056868	NOT6-6L_FAS11684	NOT6-6L	251
35056869	NOT6-6L_FAS11684	NOT6-6L	81
35056870	NOT6-6L_FAS11684	NOT6-6L	107
35056871	NOT6-6L_FAS11684	NOT6-6L	109
35056872	NOT6-6L_FAS11684	NOT6-6L	160
35056873	NOT6-6L_FAS11684	NOT6-6L	98
35056874	NOT6-6L_FAS11684	NOT6-6L	106
35056875	NOT6-6L_FAS11684	NOT6-6L	97
35056876	NOT6-6L_FAS11684	NOT6-6L	213
35056877	NOT6-6L_FAS11684	NOT6-6L	89
35056878	NOT6-6L_FAS11684	NOT6-6L	71
35056879	NOT6-6L_FAS11684	NOT6-6L	139
35056880	NOT6-6L_FAS11684	NOT6-6L	157
35056881	NOT6-6L_FAS11684	NOT6-6L	47
35056882	NOT6-6L_FAS11684	NOT6-6L	92
35056883	NOT6-6L_FAS11684	NOT6-6L	129
35056884	NOT6-6L_FAS11684	NOT6-6L	286
35056885	NOT6-6L_FAS11684	NOT6-6L	128
35056886	NOT6-6L_FAS11684	NOT6-6L	144
35056887	NOT6-6L_FAS11684	NOT6-6L	91
35056888	NOT6-6L_FAS11684	NOT6-6L	187
35056889	NOT6-6L_FAS11684	NOT6-6L	47
35056890	NOT6-6L_FAS11684	NOT6-6L	173
35056891	NOT6-6L_FAS11684	NOT6-6L	105
35056892	NOT6-6L_FAS11684	NOT6-6L	111
35056893	NOT6-6L_FAS11684	NOT6-6L	131
35056894	NOT6-6L_FAS11684	NOT6-6L	65
35056895	NOT6-6L_FAS11684	NOT6-6L	131
35056896	NOT6-6L_FAS11684	NOT6-6L	180
35056897	NOT6-6L_FAS11684	NOT6-6L	70
35056898	NOT6-6L_FAS11684	NOT6-6L	86
35056899	NOT6-6L_FAS11684	NOT6-6L	88
35056900	NOT6-6L_FAS11684	NOT6-6L	60
35056901	NOT6-6L_FAS11684	NOT6-6L	40
35056902	NOT6-6L_FAS11684	NOT6-6L	53
35056903	NOT6-6L_FAS11684	NOT6-6L	74
35056904	NOT6-6L_FAS11684	NOT6-6L	81
35056905	NOT6-6L_FAS11684	NOT6-6L	37
35056906	NOT6-6L_FAS11684	NOT6-6L	195
35056907	NOT6-6L_FAS11684	NOT6-6L	132
35056908	NOT6-6L_FAS11684	NOT6-6L	86
35056909	NOT6-6L_FAS11684	NOT6-6L	70
35056910	NOT6-6L_FAS11684	NOT6-6L	106
35056911	NOT6-6L_FAS11684	NOT6-6L	90
35056912	NOT6-6L_FAS11684	NOT6-6L	46
35056913	NOT6-6L_FAS11684	NOT6-6L	83
35056914	NOT6-6L_FAS11684	NOT6-6L	58
35056915	NOT6-6L_FAS11684	NOT6-6L	81
35056916	NOT6-6L_FAS11684	NOT6-6L	91
35056917	NOT6-6L_FAS11684	NOT6-6L	68
35056918	NOT6-6L_FAS11684	NOT6-6L	110
35056919	NOT6-6L_FAS11684	NOT6-6L	171
35056920	NOT6-6L_FAS11684	NOT6-6L	103
35056921	NOT6-6L_FAS11684	NOT6-6L	97
35056922	NOT6-6L_FAS11684	NOT6-6L	67
35056923	NOT6-6L_FAS11684	NOT6-6L	164
35056924	NOT6-6L_FAS11684	NOT6-6L	191
35056925	NOT6-6L_FAS11684	NOT6-6L	106
35056926	NOT6-6L_FAS11684	NOT6-6L	193
35056927	NOT6-6L_FAS11684	NOT6-6L	199
35056928	NOT6-6L_FAS11684	NOT6-6L	55
35056929	NOT6-6L_FAS11684	NOT6-6L	88
35056930	NOT6-6L_FAS11684	NOT6-6L	227
35056931	NOT6-6L_FAS11684	NOT6-6L	125
35056932	NOT6-6L_FAS11684	NOT6-6L	227
35056933	NOT6-6L_FAS11684	NOT6-6L	116
35056934	NOT6-6L_FAS11684	NOT6-6L	128
35056935	NOT6-6L_FAS11684	NOT6-6L	72
35056936	NOT6-6L_FAS11684	NOT6-6L	71
35056937	NOT6-6L_FAS11684	NOT6-6L	44
35056938	NOT6-6L_FAS11684	NOT6-6L	175
35056939	NOT6-6L_FAS11684	NOT6-6L	42
35056940	NOT6-6L_FAS11684	NOT6-6L	126
35056941	NOT6-6L_FAS11684	NOT6-6L	75
35056942	NOT6-6L_FAS11684	NOT6-6L	78
35056943	NOT6-6L_FAS11684	NOT6-6L	107
35056944	NOT6-6L_FAS11684	NOT6-6L	168
35056945	NOT6-6L_FAS11684	NOT6-6L	118
35056946	NOT6-6L_FAS11684	NOT6-6L	188
35056947	NOT6-6L_FAS11684	NOT6-6L	65
35056948	NOT6-6L_FAS11684	NOT6-6L	87
35056949	NOT6-6L_FAS11684	NOT6-6L	41
35056950	NOT6-6L_FAS11684	NOT6-6L	124
35056951	NOT6-6L_FAS11684	NOT6-6L	151
35056952	NOT6-6L_FAS11684	NOT6-6L	192
35056953	NOT6-6L_FAS11684	NOT6-6L	68
35056954	NOT6-6L_FAS11684	NOT6-6L	103
35056955	NOT6-6L_FAS11684	NOT6-6L	104
35056956	NOT6-6L_FAS11684	NOT6-6L	225
35056957	NOT6-6L_FAS11684	NOT6-6L	68
35056958	NOT6-6L_FAS11684	NOT6-6L	91
35056959	NOT6-6L_FAS11684	NOT6-6L	104
35056960	NOT6-6L_FAS11684	NOT6-6L	263
35056961	NOT6-6L_FAS11684	NOT6-6L	137
35056962	NOT6-6L_FAS11684	NOT6-6L	46
35056963	NOT6-6L_FAS11684	NOT6-6L	88
35056964	NOT6-6L_FAS11684	NOT6-6L	116
35056965	NOT6-6L_FAS11684	NOT6-6L	74
35056966	NOT6-6L_FAS11684	NOT6-6L	68
35056967	NOT6-6L_FAS11684	NOT6-6L	15
35056968	NOT6-6L_FAS11684	NOT6-6L	270
35056969	NOT6-6L_FAS11684	NOT6-6L	94
35056970	NOT6-6L_FAS11684	NOT6-6L	94
35056971	NOT6-6L_FAS11684	NOT6-6L	143
35056972	NOT6-6L_FAS11684	NOT6-6L	183
35056973	NOT6-6L_FAS11684	NOT6-6L	75
35056974	NOT6-6L_FAS11684	NOT6-6L	50
35056975	NOT6-6L_FAS11684	NOT6-6L	143
35056976	NOT6-6L_FAS11684	NOT6-6L	130
35056977	NOT6-6L_FAS11684	NOT6-6L	140
35056978	NOT6-6L_FAS11684	NOT6-6L	239
35056979	NOT6-6L_FAS11684	NOT6-6L	139
35056980	NOT6-6L_FAS11684	NOT6-6L	96
35056981	NOT6-6L_FAS11684	NOT6-6L	65
35056982	NOT6-6L_FAS11684	NOT6-6L	113
35056983	NOT6-6L_FAS11684	NOT6-6L	78
35056984	NOT6-6L_FAS11684	NOT6-6L	168
35056985	NOT6-6L_FAS11684	NOT6-6L	210
35056986	NOT6-6L_FAS11684	NOT6-6L	294
35056987	NOT6-6L_FAS11684	NOT6-6L	60
35056988	NOT6-6L_FAS11684	NOT6-6L	43
35056989	NOT6-6L_FAS11684	NOT6-6L	217
35056990	NOT6-6L_FAS11684	NOT6-6L	109
35056991	NOT6-6L_FAS11684	NOT6-6L	98
35056992	NOT6-6L_FAS11684	NOT6-6L	102
35056993	NOT6-6L_FAS11684	NOT6-6L	84
35056994	NOT6-6L_FAS11684	NOT6-6L	115
35056995	NOT6-6L_FAS11684	NOT6-6L	40
35056996	NOT6-6L_FAS11684	NOT6-6L	35
35056997	NOT6-6L_FAS11684	NOT6-6L	23
35056998	NOT6-6L_FAS11684	NOT6-6L	21
35056999	NOT6-6L_FAS11684	NOT6-6L	146
35057000	NOT6-6L_FAS11684	NOT6-6L	65
35057001	NOT6-6L_FAS11684	NOT6-6L	141
35057002	NOT6-6L_FAS11684	NOT6-6L	126
35057003	NOT6-6L_FAS11684	NOT6-6L	108
35057004	NOT6-6L_FAS11684	NOT6-6L	171
35057005	NOT6-6L_FAS11684	NOT6-6L	46
35057006	NOT6-6L_FAS11684	NOT6-6L	96
35057007	NOT6-6L_FAS11684	NOT6-6L	96
35057008	NOT6-6L_FAS11684	NOT6-6L	180
35057009	NOT6-6L_FAS11684	NOT6-6L	62
35057010	NOT6-6L_FAS11684	NOT6-6L	84
35057011	NOT6-6L_FAS11684	NOT6-6L	94
35057012	NOT6-6L_FAS11684	NOT6-6L	94
35057013	NOT6-6L_FAS11684	NOT6-6L	88
35057014	NOT6-6L_FAS11684	NOT6-6L	157
35057015	NOT6-6L_FAS11684	NOT6-6L	143
35057016	NOT6-6L_FAS11684	NOT6-6L	183
35057017	NOT6-6L_FAS11684	NOT6-6L	75
35057018	NOT6-6L_FAS11684	NOT6-6L	50
35057019	NOT6-6L_FAS11684	NOT6-6L	143
35057020	NOT6-6L_FAS11684	NOT6-6L	130
35057021	NOT6-6L_FAS11684	NOT6-6L	140
35057022	NOT6-6L_FAS11684	NOT6-6L	239
35057023	NOT6-6L_FAS11684	NOT6-6L	139
35057024	NOT6-6L_FAS11684	NOT6-6L	96
35057025	NOT6-6L_FAS11684	NOT6-6L	65
35057026	NOT6-6L_FAS11684	NOT6-6L	113
35057027	NOT6-6L_FAS11684	NOT6-6L	78
35057028	NOT6-6L_FAS11684	NOT6-6L	168
35057029	NOT6-6L_FAS11684	NOT6-6L	210
35057030	NOT6-6L_FAS11684	NOT6-6L	294
35057031	NOT6-6L_FAS11684	NOT6-6L	60
35057032	NOT6-6L_FAS11684	NOT6-6L	43
35057033	NOT6-6L_FAS11684	NOT6-6L	217
35057034	NOT6-6L_FAS11684	NOT6-6L	109
35057035	NOT6-6L_FAS11684	NOT6-6L	98
35057036	NOT6-6L_FAS11684	NOT6-6L	102
35057037	NOT6-6L_FAS11684	NOT6-6L	84
35057038	NOT6-6L_FAS11684	NOT6-6L	115
35057039	NOT6-6L_FAS11684	NOT6-6L	40
35057040	NOT6-6L_FAS11684	NOT6-6L	84
35057041	NOT6-6L_FAS11684	NOT6-6L	35
35057042	NOT6-6L_FAS11684	NOT6-6L	23
35057043	NOT6-6L_FAS11684	NOT6-6L	21
35057044	NOT6-6L_FAS11684	NOT6-6L	146
35057045	NOT6-6L_FAS11684	NOT6-6L	65
35057046	NOT6-6L_FAS11684	NOT6-6L	141
35057047	NOT6-6L_FAS11684	NOT6-6L	126
35057048	NOT6-6L_FAS11684	NOT6-6L	108
35057049	NOT6-6L_FAS11684	NOT6-6L	171
35057050	NOT6-6L_FAS11684	NOT6-6L	46
35057051	NOT6-6L_FAS11684	NOT6-6L	96
35057052	NOT6-6L_FAS11684	NOT6-6L	96
35057053	NOT6-6L_FAS11684	NOT6-6L	180
35057054	NOT6-6L_FAS11684	NOT6-6L	62
35057055	NOT6-6L_FAS11684	NOT6-6L	84
35057056	NOT6-6L_FAS11684	NOT6-6L	193
35057057	NOT6-6L_FAS11684	NOT6-6L	270
35057058	NOT6-6L_FAS11684	NOT6-6L	94
35057059	NOT6-6L_FAS11684	NOT6-6L	94
35057060	NOT6-6L_FAS11684	NOT6-6L	88
35057061	NOT6-6L_FAS11684	NOT6-6L	263
35057062	NOT6-6L_FAS11684	NOT6-6L	68
35057063	NOT6-6L_FAS11684	NOT6-6L	157
35057064	NOT6-6L_FAS11684	NOT6-6L	143
35057065	NOT6-6L_FAS11684	NOT6-6L	183
35057066	NOT6-6L_FAS11684	NOT6-6L	75
35057067	NOT6-6L_FAS11684	NOT6-6L	50
35057068	NOT6-6L_FAS11684	NOT6-6L	143
35057069	NOT6-6L_FAS11684	NOT6-6L	130
35057070	NOT6-6L_FAS11684	NOT6-6L	140
35057071	NOT6-6L_FAS11684	NOT6-6L	239
35057072	NOT6-6L_FAS11684	NOT6-6L	139
35057073	NOT6-6L_FAS11684	NOT6-6L	96
35057074	NOT6-6L_FAS11684	NOT6-6L	65
35057075	NOT6-6L_FAS11684	NOT6-6L	113
35057076	NOT6-6L_FAS11684	NOT6-6L	78
35057077	NOT6-6L_FAS11684	NOT6-6L	168
35057078	NOT6-6L_FAS11684	NOT6-6L	210
35057079	NOT6-6L_FAS11684	NOT6-6L	294
35057080	NOT6-6L_FAS11684	NOT6-6L	60
35057081	NOT6-6L_FAS11684	NOT6-6L	43
35057082	NOT6-6L_FAS11684	NOT6-6L	217
35057083	NOT6-6L_FAS11684	NOT6-6L	109
35057084	NOT6-6L_FAS11684	NOT6-6L	98
35057085	NOT6-6L_FAS11684	NOT6-6L	102
35057086	NOT6-6L_FAS11684	NOT6-6L	84
35057087	NOT6-6L_FAS11684	NOT6-6L	115
35057088	NOT6-6L_FAS11684	NOT6-6L	40
35057089	NOT6-6L_FAS11684	NOT6-6L	84
35057090	NOT6-6L_FAS11684	NOT6-6L	35
35057091	NOT6-6L_FAS11684	NOT6-6L	23
35057092	NOT6-6L_FAS11684	NOT6-6L	21
35057093	NOT6-6L_FAS11684	NOT6-6L	146
35057094	NOT6-6L_FAS11684	NOT6-6L	65
35057095	NOT6-6L_FAS11684	NOT6-6L	141
35057096	NOT6-6L_FAS11684	NOT6-6L	126
35057097	NOT6-6L_FAS11684	NOT6-6L	108
35057098	NOT6-6L_FAS11684	NOT6-6L	171
35057099	NOT6-6L_FAS11684	NOT6-6L	46
35057100	NOT6-6L_FAS11684	NOT6-6L	96
35057101	NOT6-6L_FAS11684	NOT6-6L	96
35057102	NOT6-6L_FAS11684	NOT6-6L	180
35057103	NOT6-6L_FAS11684	NOT6-6L	62
35057104	NOT6-6L_FAS11684	NOT6-6L	84
35057105	NOT6-6L_FAS11684	NOT6-6L	104
35057106	NOT6-6L_FAS11684	NOT6-6L	142
35057107	NOT6-6L_FAS11684	NOT6-6L	251
35057108	NOT6-6L_FAS11684	NOT6-6L	81
35057109	NOT6-6L_FAS11684	NOT6-6L	139
35057110	NOT6-6L_FAS11684	NOT6-6L	107
35057111	NOT6-6L_FAS11684	NOT6-6L	109
35057112	NOT6-6L_FAS11684	NOT6-6L	160
35057113	NOT6-6L_FAS11684	NOT6-6L	98
35057114	NOT6-6L_FAS11684	NOT6-6L	71
35057115	NOT6-6L_FAS11684	NOT6-6L	106
35057116	NOT6-6L_FAS11684	NOT6-6L	97
35057117	NOT6-6L_FAS11684	NOT6-6L	213
35057118	NOT6-6L_FAS11684	NOT6-6L	89
35057119	NOT6-6L_FAS11684	NOT6-6L	157
35057120	NOT6-6L_FAS11684	NOT6-6L	47
35057121	NOT6-6L_FAS11684	NOT6-6L	92
35057122	NOT6-6L_FAS11684	NOT6-6L	129
35057123	NOT6-6L_FAS11684	NOT6-6L	286
35057124	NOT6-6L_FAS11684	NOT6-6L	128
35057125	NOT6-6L_FAS11684	NOT6-6L	144
35057126	NOT6-6L_FAS11684	NOT6-6L	91
35057127	NOT6-6L_FAS11684	NOT6-6L	187
35057128	NOT6-6L_FAS11684	NOT6-6L	47
35057129	NOT6-6L_FAS11684	NOT6-6L	173
35057130	NOT6-6L_FAS11684	NOT6-6L	105
35057131	NOT6-6L_FAS11684	NOT6-6L	111
35057132	NOT6-6L_FAS11684	NOT6-6L	131
35057133	NOT6-6L_FAS11684	NOT6-6L	65
35057134	NOT6-6L_FAS11684	NOT6-6L	131
35057135	NOT6-6L_FAS11684	NOT6-6L	180
35057136	NOT6-6L_FAS11684	NOT6-6L	70
35057137	NOT6-6L_FAS11684	NOT6-6L	86
35057138	NOT6-6L_FAS11684	NOT6-6L	88
35057139	NOT6-6L_FAS11684	NOT6-6L	60
35057140	NOT6-6L_FAS11684	NOT6-6L	40
35057141	NOT6-6L_FAS11684	NOT6-6L	53
35057142	NOT6-6L_FAS11684	NOT6-6L	74
35057143	NOT6-6L_FAS11684	NOT6-6L	81
35057144	NOT6-6L_FAS11684	NOT6-6L	37
35057145	NOT6-6L_FAS11684	NOT6-6L	195
35057146	NOT6-6L_FAS11684	NOT6-6L	132
35057147	NOT6-6L_FAS11684	NOT6-6L	86
35057148	NOT6-6L_FAS11684	NOT6-6L	70
35057149	NOT6-6L_FAS11684	NOT6-6L	106
35057150	NOT6-6L_FAS11684	NOT6-6L	90
35057151	NOT6-6L_FAS11684	NOT6-6L	46
35057152	NOT6-6L_FAS11684	NOT6-6L	83
35057153	NOT6-6L_FAS11684	NOT6-6L	58
35057154	NOT6-6L_FAS11684	NOT6-6L	81
35057155	NOT6-6L_FAS11684	NOT6-6L	91
35057156	NOT6-6L_FAS11684	NOT6-6L	68
35057157	NOT6-6L_FAS11684	NOT6-6L	110
35057158	NOT6-6L_FAS11684	NOT6-6L	171
35057159	NOT6-6L_FAS11684	NOT6-6L	103
35057160	NOT6-6L_FAS11684	NOT6-6L	97
35057161	NOT6-6L_FAS11684	NOT6-6L	67
35057162	NOT6-6L_FAS11684	NOT6-6L	164
35057163	NOT6-6L_FAS11684	NOT6-6L	191
35057164	NOT6-6L_FAS11684	NOT6-6L	106
35057165	NOT6-6L_FAS11684	NOT6-6L	193
35057166	NOT6-6L_FAS11684	NOT6-6L	199
35057167	NOT6-6L_FAS11684	NOT6-6L	55
35057168	NOT6-6L_FAS11684	NOT6-6L	88
35057169	NOT6-6L_FAS11684	NOT6-6L	227
35057170	NOT6-6L_FAS11684	NOT6-6L	125
35057171	NOT6-6L_FAS11684	NOT6-6L	227
35057172	NOT6-6L_FAS11684	NOT6-6L	116
35057173	NOT6-6L_FAS11684	NOT6-6L	128
35057174	NOT6-6L_FAS11684	NOT6-6L	72
35057175	NOT6-6L_FAS11684	NOT6-6L	71
35057176	NOT6-6L_FAS11684	NOT6-6L	44
35057177	NOT6-6L_FAS11684	NOT6-6L	175
35057178	NOT6-6L_FAS11684	NOT6-6L	42
35057179	NOT6-6L_FAS11684	NOT6-6L	126
35057180	NOT6-6L_FAS11684	NOT6-6L	75
35057181	NOT6-6L_FAS11684	NOT6-6L	78
35057182	NOT6-6L_FAS11684	NOT6-6L	107
35057183	NOT6-6L_FAS11684	NOT6-6L	168
35057184	NOT6-6L_FAS11684	NOT6-6L	188
35057185	NOT6-6L_FAS11684	NOT6-6L	65
35057186	NOT6-6L_FAS11684	NOT6-6L	87
35057187	NOT6-6L_FAS11684	NOT6-6L	41
35057188	NOT6-6L_FAS11684	NOT6-6L	124
35057189	NOT6-6L_FAS11684	NOT6-6L	151
35057190	NOT6-6L_FAS11684	NOT6-6L	192
35057191	NOT6-6L_FAS11684	NOT6-6L	68
35057192	NOT6-6L_FAS11684	NOT6-6L	103
35057193	NOT6-6L_FAS11684	NOT6-6L	104
35057194	NOT6-6L_FAS11684	NOT6-6L	225
35057195	NOT6-6L_FAS11684	NOT6-6L	68
35057196	NOT6-6L_FAS11684	NOT6-6L	91
35057197	NOT6-6L_FAS11684	NOT6-6L	104
35057198	NOT6-6L_FAS11684	NOT6-6L	263
35057199	NOT6-6L_FAS11684	NOT6-6L	137
35057200	NOT6-6L_FAS11684	NOT6-6L	46
35057201	NOT6-6L_FAS11684	NOT6-6L	88
35057202	NOT6-6L_FAS11684	NOT6-6L	116
35057203	NOT6-6L_FAS11684	NOT6-6L	74
35057204	NOT6-6L_FAS11684	NOT6-6L	68
35057205	NOT6-6L_FAS11684	NOT6-6L	15
35057206	NOT6-6L_FAS11684	NOT6-6L	270
35057207	NOT6-6L_FAS11684	NOT6-6L	94
35057208	NOT6-6L_FAS11684	NOT6-6L	75
35057209	NOT6-6L_FAS11684	NOT6-6L	143
35057210	NOT6-6L_FAS11684	NOT6-6L	130
35057211	NOT6-6L_FAS11684	NOT6-6L	140
35057212	NOT6-6L_FAS11684	NOT6-6L	239
35057213	NOT6-6L_FAS11684	NOT6-6L	139
35057214	NOT6-6L_FAS11684	NOT6-6L	96
35057215	NOT6-6L_FAS11684	NOT6-6L	168
35057216	NOT6-6L_FAS11684	NOT6-6L	109
35057217	NOT6-6L_FAS11684	NOT6-6L	40
35057218	NOT6-6L_FAS11684	NOT6-6L	55
35057219	NOT6-6L_FAS11684	NOT6-6L	55
35057220	NOT6-6L_FAS11684	NOT6-6L	118
35057221	NOT6-6L_FAS11684	NOT6-6L	104
35057222	NOT6-6L_FAS11684	NOT6-6L	142
35057223	NOT6-6L_FAS11684	NOT6-6L	86
35057224	NOT6-6L_FAS11684	NOT6-6L	47
35057225	NOT6-6L_FAS11684	NOT6-6L	41
35057226	NOT6-6L_FAS11684	NOT6-6L	71
35057227	NOT6-6L_FAS11684	NOT6-6L	88
35057228	NOT6-6L_FAS11684	NOT6-6L	251
35057229	NOT6-6L_FAS11684	NOT6-6L	60
35057230	NOT6-6L_FAS11684	NOT6-6L	88
35057231	NOT6-6L_FAS11684	NOT6-6L	40
35057232	NOT6-6L_FAS11684	NOT6-6L	107
35057233	NOT6-6L_FAS11684	NOT6-6L	53
35057234	NOT6-6L_FAS11684	NOT6-6L	75
35057235	NOT6-6L_FAS11684	NOT6-6L	91
35057236	NOT6-6L_FAS11684	NOT6-6L	124
35057237	NOT6-6L_FAS11684	NOT6-6L	81
35057238	NOT6-6L_FAS11684	NOT6-6L	74
35057239	NOT6-6L_FAS11684	NOT6-6L	139
35057240	NOT6-6L_FAS11684	NOT6-6L	103
35057241	NOT6-6L_FAS11684	NOT6-6L	81
35057242	NOT6-6L_FAS11684	NOT6-6L	37
35057243	NOT6-6L_FAS11684	NOT6-6L	42
35057244	NOT6-6L_FAS11684	NOT6-6L	195
35057245	NOT6-6L_FAS11684	NOT6-6L	132
35057246	NOT6-6L_FAS11684	NOT6-6L	118
35057247	NOT6-6L_FAS11684	NOT6-6L	109
35057248	NOT6-6L_FAS11684	NOT6-6L	160
35057249	NOT6-6L_FAS11684	NOT6-6L	78
35057250	NOT6-6L_FAS11684	NOT6-6L	131
35057251	NOT6-6L_FAS11684	NOT6-6L	227
35057252	NOT6-6L_FAS11684	NOT6-6L	70
35057253	NOT6-6L_FAS11684	NOT6-6L	151
35057254	NOT6-6L_FAS11684	NOT6-6L	126
35057255	NOT6-6L_FAS11684	NOT6-6L	106
35057256	NOT6-6L_FAS11684	NOT6-6L	90
35057257	NOT6-6L_FAS11684	NOT6-6L	192
35057258	NOT6-6L_FAS11684	NOT6-6L	188
35057259	NOT6-6L_FAS11684	NOT6-6L	46
35057260	NOT6-6L_FAS11684	NOT6-6L	58
35057261	NOT6-6L_FAS11684	NOT6-6L	71
35057262	NOT6-6L_FAS11684	NOT6-6L	65
35057263	NOT6-6L_FAS11684	NOT6-6L	81
35057264	NOT6-6L_FAS11684	NOT6-6L	91
35057265	NOT6-6L_FAS11684	NOT6-6L	68
35057266	NOT6-6L_FAS11684	NOT6-6L	110
35057267	NOT6-6L_FAS11684	NOT6-6L	68
35057268	NOT6-6L_FAS11684	NOT6-6L	105
35057269	NOT6-6L_FAS11684	NOT6-6L	92
35057270	NOT6-6L_FAS11684	NOT6-6L	171
35057271	NOT6-6L_FAS11684	NOT6-6L	103
35057272	NOT6-6L_FAS11684	NOT6-6L	97
35057273	NOT6-6L_FAS11684	NOT6-6L	67
35057274	NOT6-6L_FAS11684	NOT6-6L	97
35057275	NOT6-6L_FAS11684	NOT6-6L	44
35057276	NOT6-6L_FAS11684	NOT6-6L	164
35057277	NOT6-6L_FAS11684	NOT6-6L	129
35057278	NOT6-6L_FAS11684	NOT6-6L	87
35057279	NOT6-6L_FAS11684	NOT6-6L	191
35057280	NOT6-6L_FAS11684	NOT6-6L	106
35057281	NOT6-6L_FAS11684	NOT6-6L	116
35057282	NOT6-6L_FAS11684	NOT6-6L	89
35057283	NOT6-6L_FAS11684	NOT6-6L	111
35057284	NOT6-6L_FAS11684	NOT6-6L	199
35057285	NOT6-6L_FAS11684	NOT6-6L	70
35057286	NOT6-6L_FAS11684	NOT6-6L	175
35057287	NOT6-6L_FAS11684	NOT6-6L	286
35057288	NOT6-6L_FAS11684	NOT6-6L	104
35057289	NOT6-6L_FAS11684	NOT6-6L	125
35057290	NOT6-6L_FAS11684	NOT6-6L	225
35057291	NOT6-6L_FAS11684	NOT6-6L	68
35057292	NOT6-6L_FAS11684	NOT6-6L	91
35057293	NOT6-6L_FAS11684	NOT6-6L	104
35057294	NOT6-6L_FAS11684	NOT6-6L	137
35057295	NOT6-6L_FAS11684	NOT6-6L	46
35057296	NOT6-6L_FAS11684	NOT6-6L	116
35057297	NOT6-6L_FAS11684	NOT6-6L	74
35057298	NOT6-6L_FAS11684	NOT6-6L	68
35057299	NOT6-6L_FAS11684	NOT6-6L	15
35057300	NOT6-6L_FAS11684	NOT6-6L	270
35057301	NOT6-6L_FAS11684	NOT6-6L	94
35057302	NOT6-6L_FAS11684	NOT6-6L	143
35057303	NOT6-6L_FAS11684	NOT6-6L	183
35057304	NOT6-6L_FAS11684	NOT6-6L	75
35057305	NOT6-6L_FAS11684	NOT6-6L	50
35057306	NOT6-6L_FAS11684	NOT6-6L	65
35057307	NOT6-6L_FAS11684	NOT6-6L	113
35057308	NOT6-6L_FAS11684	NOT6-6L	102
35057309	NOT6-6L_FAS11684	NOT6-6L	84
35057310	NOT6-6L_FAS11684	NOT6-6L	132
35057311	NOT6-6L_FAS11684	NOT6-6L	118
35057312	NOT6-6L_FAS11684	NOT6-6L	151
35057313	NOT6-6L_FAS11684	NOT6-6L	58
35057314	NOT6-6L_FAS11684	NOT6-6L	68
35057315	NOT6-6L_FAS11684	NOT6-6L	199
35057316	NOT6-6L_FAS11684	NOT6-6L	104
35057317	NOT6-6L_FAS11684	NOT6-6L	225
35057318	NOT6-6L_FAS11684	NOT6-6L	157
35057319	NOT6-6L_FAS11684	NOT6-6L	68
35057320	NOT6-6L_FAS11684	NOT6-6L	91
35057321	NOT6-6L_FAS11684	NOT6-6L	104
35057322	NOT6-6L_FAS11684	NOT6-6L	137
35057323	NOT6-6L_FAS11684	NOT6-6L	116
35057324	NOT6-6L_FAS11684	NOT6-6L	15
35057325	NOT6-6L_FAS11684	NOT6-6L	65
35057326	NOT6-6L_FAS11684	NOT6-6L	21
35057327	NOT6-6L_FAS11684	NOT6-6L	35
35057328	NOT6-6L_FAS11684	NOT6-6L	23
35057329	NOT6-6L_FAS11684	NOT6-6L	84
35057330	NOT6-6L_FAS11684	NOT6-6L	146
35057331	NOT6-6L_FAS11684	NOT6-6L	65
35057332	NOT6-6L_FAS11684	NOT6-6L	141
35057333	NOT6-6L_FAS11684	NOT6-6L	126
35057334	NOT6-6L_FAS11684	NOT6-6L	108
35057335	NOT6-6L_FAS11684	NOT6-6L	171
35057336	NOT6-6L_FAS11684	NOT6-6L	46
35057337	NOT6-6L_FAS11684	NOT6-6L	96
35057338	NOT6-6L_FAS11684	NOT6-6L	98
35057339	NOT6-6L_FAS11684	NOT6-6L	96
35057340	NOT6-6L_FAS11684	NOT6-6L	180
35057341	NOT6-6L_FAS11684	NOT6-6L	62
35057342	NOT6-6L_FAS11684	NOT6-6L	84
35057343	NOT6-6L_FAS11684	NOT6-6L	88
35057344	NOT6-6L_FAS11684	NOT6-6L	93
35057345	NOT6-6L_FAS11684	NOT6-6L	81
35057346	NOT6-6L_FAS11684	NOT6-6L	165
35057347	NOT6-6L_FAS11684	NOT6-6L	167
35057348	NOT6-6L_FAS11684	NOT6-6L	192
35057349	NOT6-6L_FAS11684	NOT6-6L	72
35057350	NOT6-6L_FAS11684	NOT6-6L	177
35057351	NOT6-6L_FAS11684	NOT6-6L	47
35057352	NOT6-6L_FAS11684	NOT6-6L	55
35057353	NOT6-6L_FAS11684	NOT6-6L	43
35057354	NOT6-6L_FAS11684	NOT6-6L	166
35057355	NOT6-6L_FAS11684	NOT6-6L	161
35057356	NOT6-6L_FAS11684	NOT6-6L	280
35057357	NOT6-6L_FAS11684	NOT6-6L	43
35057358	NOT6-6L_FAS11684	NOT6-6L	129
35057359	NOT6-6L_FAS11684	NOT6-6L	55
35057360	NOT6-6L_FAS11684	NOT6-6L	72
35057361	NOT6-6L_FAS11684	NOT6-6L	128
35057362	NOT6-6L_FAS11684	NOT6-6L	38
35057363	NOT6-6L_FAS11684	NOT6-6L	115
35057364	NOT6-6L_FAS11684	NOT6-6L	128
35057365	NOT6-6L_FAS11684	NOT6-6L	38
35057366	NOT6-6L_FAS11684	NOT6-6L	115
35057367	NOT6-6L_FAS11684	NOT6-6L	314
35057368	NOT6-6L_FAS11684	NOT6-6L	161
35057369	NOT6-6L_FAS11684	NOT6-6L	313
35057370	NOT6-6L_FAS11684	NOT6-6L	296
35057371	NOT6-6L_FAS11684	NOT6-6L	128
35057372	NOT6-6L_FAS11684	NOT6-6L	38
35057373	NOT6-6L_FAS11684	NOT6-6L	128
35057374	NOT6-6L_FAS11684	NOT6-6L	38
35057375	NOT6-6L_FAS11684	NOT6-6L	115
35057376	NOT6-6L_FAS11684	NOT6-6L	38
35057377	NOT6-6L_FAS11684	NOT6-6L	115
35057378	NOT6-6L_FAS11684	NOT6-6L	314
35057379	NOT6-6L_FAS11684	NOT6-6L	161
35057380	NOT6-6L_FAS11684	NOT6-6L	313
35057381	NOT6-6L_FAS11684	NOT6-6L	296
35057382	NOT6-6L_FAS11684	NOT6-6L	128
35057383	NOT6-6L_FAS11684	NOT6-6L	38
35057384	NOT6-6L_FAS11684	NOT6-6L	115
35057385	NOT6-6L_FAS11684	NOT6-6L	314
35057386	NOT6-6L_FAS11684	NOT6-6L	161
35057387	NOT6-6L_FAS11684	NOT6-6L	313
35057388	NOT6-6L_FAS11684	NOT6-6L	296
35057389	NOT6-6L_FAS11684	NOT6-6L	114
35057390	NOT6-6L_FAS11684	NOT6-6L	76
35057391	NOT6-6L_FAS11684	NOT6-6L	114
35057392	NOT6-6L_FAS11684	NOT6-6L	115
35057393	NOT6-6L_FAS11684	NOT6-6L	114
35057394	NOT6-6L_FAS11684	NOT6-6L	76
35057395	NOT6-6L_FAS11684	NOT6-6L	114
35057396	NOT6-6L_FAS11684	NOT6-6L	76
35057397	NOT6-6L_FAS11684	NOT6-6L	76
35057398	NOT6-6L_FAS11684	NOT6-6L	76
35057399	NOT6-6L_FAS11684	NOT6-6L	114
35057400	NOT6-6L_FAS11684	NOT6-6L	193
35057401	NOT6-6L_FAS11684	NOT6-6L	114
35057402	NOT6-6L_FAS11684	NOT6-6L	76
35057403	NOT6-6L_FAS11684	NOT6-6L	148
35057404	NOT6-6L_FAS11684	NOT6-6L	156
35057405	NOT6-6L_FAS11684	NOT6-6L	165
35057406	NOT6-6L_FAS11684	NOT6-6L	100
35057407	NOT6-6L_FAS11684	NOT6-6L	60
35057408	NOT6-6L_FAS11684	NOT6-6L	47
35057409	NOT6-6L_FAS11684	NOT6-6L	142
35057410	NOT6-6L_FAS11684	NOT6-6L	109
35057411	NOT6-6L_FAS11684	NOT6-6L	93
35057412	NOT6-6L_FAS11684	NOT6-6L	86
35057413	NOT6-6L_FAS11684	NOT6-6L	174
35057414	NOT6-6L_FAS11684	NOT6-6L	134
35057415	NOT6-6L_FAS11684	NOT6-6L	105
35057416	NOT6-6L_FAS11684	NOT6-6L	131
35057417	NOT6-6L_FAS11684	NOT6-6L	148
35057418	NOT6-6L_FAS11684	NOT6-6L	156
35057419	NOT6-6L_FAS11684	NOT6-6L	165
35057420	NOT6-6L_FAS11684	NOT6-6L	100
35057421	NOT6-6L_FAS11684	NOT6-6L	60
35057422	NOT6-6L_FAS11684	NOT6-6L	47
35057423	NOT6-6L_FAS11684	NOT6-6L	142
35057424	NOT6-6L_FAS11684	NOT6-6L	109
35057425	NOT6-6L_FAS11684	NOT6-6L	93
35057426	NOT6-6L_FAS11684	NOT6-6L	86
35057427	NOT6-6L_FAS11684	NOT6-6L	174
35057428	NOT6-6L_FAS11684	NOT6-6L	134
35057429	NOT6-6L_FAS11684	NOT6-6L	105
35057430	NOT6-6L_FAS11684	NOT6-6L	131
35057431	NOT6-6L_FAS11684	NOT6-6L	220
35057432	NOT6-6L_FAS11684	NOT6-6L	144
35057433	NOT6-6L_FAS11684	NOT6-6L	341
35057434	NOT6-6L_FAS11684	NOT6-6L	140
35057435	NOT6-6L_FAS11684	NOT6-6L	47
35057436	NOT6-6L_FAS11684	NOT6-6L	240
35057437	NOT6-6L_FAS11684	NOT6-6L	198
35057438	NOT6-6L_FAS11684	NOT6-6L	78
35057439	NOT6-6L_FAS11684	NOT6-6L	219
35057440	NOT6-6L_FAS11684	NOT6-6L	124
35057441	NOT6-6L_FAS11684	NOT6-6L	137
35057442	NOT6-6L_FAS11684	NOT6-6L	188
35057443	NOT6-6L_FAS11684	NOT6-6L	198
35057444	NOT6-6L_FAS11684	NOT6-6L	64
35057445	NOT6-6L_FAS11684	NOT6-6L	145
35057446	NOT6-6L_FAS11684	NOT6-6L	195
35057447	NOT6-6L_FAS11684	NOT6-6L	159
35057448	NOT6-6L_FAS11684	NOT6-6L	84
35057449	NOT6-6L_FAS11684	NOT6-6L	148
35057450	NOT6-6L_FAS11684	NOT6-6L	62
35057451	NOT6-6L_FAS11684	NOT6-6L	201
35057452	NOT6-6L_FAS11684	NOT6-6L	144
35057453	NOT6-6L_FAS11684	NOT6-6L	98
35057454	NOT6-6L_FAS11684	NOT6-6L	110
35057455	NOT6-6L_FAS11684	NOT6-6L	114
35057456	NOT6-6L_FAS11684	NOT6-6L	207
35057457	NOT6-6L_FAS11684	NOT6-6L	83
35057458	NOT6-6L_FAS11684	NOT6-6L	165
35057459	NOT6-6L_FAS11684	NOT6-6L	66
35057460	NOT6-6L_FAS11684	NOT6-6L	164
35057461	NOT6-6L_FAS11684	NOT6-6L	198
35057462	NOT6-6L_FAS11684	NOT6-6L	78
35057463	NOT6-6L_FAS11684	NOT6-6L	219
35057464	NOT6-6L_FAS11684	NOT6-6L	124
35057465	NOT6-6L_FAS11684	NOT6-6L	137
35057466	NOT6-6L_FAS11684	NOT6-6L	188
35057467	NOT6-6L_FAS11684	NOT6-6L	198
35057468	NOT6-6L_FAS11684	NOT6-6L	64
35057469	NOT6-6L_FAS11684	NOT6-6L	145
35057470	NOT6-6L_FAS11684	NOT6-6L	195
35057471	NOT6-6L_FAS11684	NOT6-6L	159
35057472	NOT6-6L_FAS11684	NOT6-6L	84
35057473	NOT6-6L_FAS11684	NOT6-6L	148
35057474	NOT6-6L_FAS11684	NOT6-6L	62
35057475	NOT6-6L_FAS11684	NOT6-6L	201
35057476	NOT6-6L_FAS11684	NOT6-6L	144
35057477	NOT6-6L_FAS11684	NOT6-6L	98
35057478	NOT6-6L_FAS11684	NOT6-6L	110
35057479	NOT6-6L_FAS11684	NOT6-6L	114
35057480	NOT6-6L_FAS11684	NOT6-6L	207
35057481	NOT6-6L_FAS11684	NOT6-6L	83
35057482	NOT6-6L_FAS11684	NOT6-6L	165
35057483	NOT6-6L_FAS11684	NOT6-6L	66
35057484	NOT6-6L_FAS11684	NOT6-6L	164
35057485	NOT6-6L_FAS11684	NOT6-6L	198
35057486	NOT6-6L_FAS11684	NOT6-6L	201
35057487	NOT6-6L_FAS11684	NOT6-6L	64
35057488	NOT6-6L_FAS11684	NOT6-6L	145
35057489	NOT6-6L_FAS11684	NOT6-6L	195
35057490	NOT6-6L_FAS11684	NOT6-6L	144
35057491	NOT6-6L_FAS11684	NOT6-6L	98
35057492	NOT6-6L_FAS11684	NOT6-6L	110
35057493	NOT6-6L_FAS11684	NOT6-6L	114
35057494	NOT6-6L_FAS11684	NOT6-6L	207
35057495	NOT6-6L_FAS11684	NOT6-6L	83
35057496	NOT6-6L_FAS11684	NOT6-6L	132
35057497	NOT6-6L_FAS11684	NOT6-6L	201
35057498	NOT6-6L_FAS11684	NOT6-6L	98
35057499	NOT6-6L_FAS11684	NOT6-6L	114
35057500	NOT6-6L_FAS11684	NOT6-6L	207
35057501	NOT6-6L_FAS11684	NOT6-6L	83
35057502	NOT6-6L_FAS11684	NOT6-6L	165
35057503	NOT6-6L_FAS11684	NOT6-6L	66
35057504	NOT6-6L_FAS11684	NOT6-6L	164
35057505	NOT6-6L_FAS11684	NOT6-6L	54
35057506	NOT6-6L_FAS11684	NOT6-6L	54
35057507	NOT6-6L_FAS11684	NOT6-6L	116
35057508	NOT6-6L_FAS11684	NOT6-6L	54
35057509	NOT6-6L_FAS11684	NOT6-6L	116
35057510	NOT6-6L_FAS11684	NOT6-6L	54
35057511	NOT6-6L_FAS11684	NOT6-6L	116
35057512	NOT6-6L_FAS11684	NOT6-6L	54
35057513	NOT6-6L_FAS11684	NOT6-6L	116
35057514	NOT6-6L_FAS11684	NOT6-6L	69
35057515	NOT6-6L_FAS11684	NOT6-6L	69
35057516	NOT6-6L_FAS11684	NOT6-6L	54
35057517	NOT6-6L_FAS11684	NOT6-6L	116
35057518	NOT6-6L_FAS11684	NOT6-6L	69
35057519	NOT6-6L_FAS11684	NOT6-6L	184
35057520	NOT6-6L_FAS11684	NOT6-6L	56
35057521	NOT6-6L_FAS11684	NOT6-6L	189
35057522	NOT6-6L_FAS11684	NOT6-6L	201
35057523	NOT6-6L_FAS11684	NOT6-6L	74
35057524	NOT6-6L_FAS11684	NOT6-6L	192
35057525	NOT6-6L_FAS11684	NOT6-6L	149
35057526	NOT6-6L_FAS11684	NOT6-6L	77
35057527	NOT6-6L_FAS11684	NOT6-6L	54
35057528	NOT6-6L_FAS11684	NOT6-6L	217
35057529	NOT6-6L_FAS11684	NOT6-6L	116
35057530	NOT6-6L_FAS11684	NOT6-6L	113
35057531	NOT6-6L_FAS11684	NOT6-6L	201
35057532	NOT6-6L_FAS11684	NOT6-6L	146
35057533	NOT6-6L_FAS11684	NOT6-6L	159
35057534	NOT6-6L_FAS11684	NOT6-6L	252
35057535	NOT6-6L_FAS11684	NOT6-6L	112
35057536	NOT6-6L_FAS11684	NOT6-6L	227
35057537	NOT6-6L_FAS11684	NOT6-6L	69
35057538	NOT6-6L_FAS11684	NOT6-6L	98
35057539	NOT6-6L_FAS11684	NOT6-6L	251
35057540	NOT6-6L_FAS11684	NOT6-6L	185
35057541	NOT6-6L_FAS11684	NOT6-6L	130
35057542	NOT6-6L_FAS11684	NOT6-6L	153
35057543	NOT6-6L_FAS11684	NOT6-6L	102
35057544	NOT6-6L_FAS11684	NOT6-6L	198
35057545	NOT6-6L_FAS11684	NOT6-6L	109
35057546	NOT6-6L_FAS11684	NOT6-6L	105
35057547	NOT6-6L_FAS11684	NOT6-6L	124
35057548	NOT6-6L_FAS11684	NOT6-6L	223
35057549	NOT6-6L_FAS11684	NOT6-6L	212
35057550	NOT6-6L_FAS11684	NOT6-6L	187
35057551	NOT6-6L_FAS11684	NOT6-6L	100
35057552	NOT6-6L_FAS11684	NOT6-6L	136
35057553	NOT6-6L_FAS11684	NOT6-6L	160
35057554	NOT6-6L_FAS11684	NOT6-6L	106
35057555	NOT6-6L_FAS11684	NOT6-6L	75
35057556	NOT6-6L_FAS11684	NOT6-6L	182
35057557	NOT6-6L_FAS11684	NOT6-6L	141
35057558	NOT6-6L_FAS11684	NOT6-6L	53
35057559	NOT6-6L_FAS11684	NOT6-6L	95
35057560	NOT6-6L_FAS11684	NOT6-6L	90
35057561	NOT6-6L_FAS11684	NOT6-6L	131
35057562	NOT6-6L_FAS11684	NOT6-6L	205
35057563	NOT6-6L_FAS11684	NOT6-6L	150
35057564	NOT6-6L_FAS11684	NOT6-6L	254
35057565	NOT6-6L_FAS11684	NOT6-6L	85
35057566	NOT6-6L_FAS11684	NOT6-6L	223
35057567	NOT6-6L_FAS11684	NOT6-6L	252
35057568	NOT6-6L_FAS11684	NOT6-6L	257
35057569	NOT6-6L_FAS11684	NOT6-6L	318
35057570	NOT6-6L_FAS11684	NOT6-6L	31
35057571	NOT6-6L_FAS11684	NOT6-6L	182
35057572	NOT6-6L_FAS11684	NOT6-6L	205
35057573	NOT6-6L_FAS11684	NOT6-6L	249
35057574	NOT6-6L_FAS11684	NOT6-6L	47
35057575	NOT6-6L_FAS11684	NOT6-6L	121
35057576	NOT6-6L_FAS11684	NOT6-6L	177
35057577	NOT6-6L_FAS11684	NOT6-6L	251
35057578	NOT6-6L_FAS11684	NOT6-6L	18
35057579	NOT6-6L_FAS11684	NOT6-6L	267
35057580	NOT6-6L_FAS11684	NOT6-6L	30
35057581	NOT6-6L_FAS11684	NOT6-6L	127
35057582	NOT6-6L_FAS11684	NOT6-6L	160
35057583	NOT6-6L_FAS11684	NOT6-6L	39
35057584	NOT6-6L_FAS11684	NOT6-6L	86
35057585	NOT6-6L_FAS11684	NOT6-6L	45
35057586	NOT6-6L_FAS11684	NOT6-6L	144
35057587	NOT6-6L_FAS11684	NOT6-6L	167
35057588	NOT6-6L_FAS11684	NOT6-6L	184
35057589	NOT6-6L_FAS11684	NOT6-6L	56
35057590	NOT6-6L_FAS11684	NOT6-6L	189
35057591	NOT6-6L_FAS11684	NOT6-6L	201
35057592	NOT6-6L_FAS11684	NOT6-6L	192
35057593	NOT6-6L_FAS11684	NOT6-6L	149
35057594	NOT6-6L_FAS11684	NOT6-6L	77
35057595	NOT6-6L_FAS11684	NOT6-6L	217
35057596	NOT6-6L_FAS11684	NOT6-6L	74
35057597	NOT6-6L_FAS11684	NOT6-6L	113
35057598	NOT6-6L_FAS11684	NOT6-6L	201
35057599	NOT6-6L_FAS11684	NOT6-6L	146
35057600	NOT6-6L_FAS11684	NOT6-6L	159
35057601	NOT6-6L_FAS11684	NOT6-6L	252
35057602	NOT6-6L_FAS11684	NOT6-6L	112
35057603	NOT6-6L_FAS11684	NOT6-6L	227
35057604	NOT6-6L_FAS11684	NOT6-6L	69
35057605	NOT6-6L_FAS11684	NOT6-6L	98
35057606	NOT6-6L_FAS11684	NOT6-6L	251
35057607	NOT6-6L_FAS11684	NOT6-6L	185
35057608	NOT6-6L_FAS11684	NOT6-6L	130
35057609	NOT6-6L_FAS11684	NOT6-6L	153
35057610	NOT6-6L_FAS11684	NOT6-6L	102
35057611	NOT6-6L_FAS11684	NOT6-6L	198
35057612	NOT6-6L_FAS11684	NOT6-6L	109
35057613	NOT6-6L_FAS11684	NOT6-6L	105
35057614	NOT6-6L_FAS11684	NOT6-6L	124
35057615	NOT6-6L_FAS11684	NOT6-6L	223
35057616	NOT6-6L_FAS11684	NOT6-6L	212
35057617	NOT6-6L_FAS11684	NOT6-6L	187
35057618	NOT6-6L_FAS11684	NOT6-6L	100
35057619	NOT6-6L_FAS11684	NOT6-6L	136
35057620	NOT6-6L_FAS11684	NOT6-6L	160
35057621	NOT6-6L_FAS11684	NOT6-6L	106
35057622	NOT6-6L_FAS11684	NOT6-6L	75
35057623	NOT6-6L_FAS11684	NOT6-6L	182
35057624	NOT6-6L_FAS11684	NOT6-6L	141
35057625	NOT6-6L_FAS11684	NOT6-6L	53
35057626	NOT6-6L_FAS11684	NOT6-6L	95
35057627	NOT6-6L_FAS11684	NOT6-6L	90
35057628	NOT6-6L_FAS11684	NOT6-6L	131
35057629	NOT6-6L_FAS11684	NOT6-6L	205
35057630	NOT6-6L_FAS11684	NOT6-6L	150
35057631	NOT6-6L_FAS11684	NOT6-6L	254
35057632	NOT6-6L_FAS11684	NOT6-6L	85
35057633	NOT6-6L_FAS11684	NOT6-6L	223
35057634	NOT6-6L_FAS11684	NOT6-6L	252
35057635	NOT6-6L_FAS11684	NOT6-6L	257
35057636	NOT6-6L_FAS11684	NOT6-6L	318
35057637	NOT6-6L_FAS11684	NOT6-6L	31
35057638	NOT6-6L_FAS11684	NOT6-6L	182
35057639	NOT6-6L_FAS11684	NOT6-6L	205
35057640	NOT6-6L_FAS11684	NOT6-6L	249
35057641	NOT6-6L_FAS11684	NOT6-6L	47
35057642	NOT6-6L_FAS11684	NOT6-6L	121
35057643	NOT6-6L_FAS11684	NOT6-6L	177
35057644	NOT6-6L_FAS11684	NOT6-6L	251
35057645	NOT6-6L_FAS11684	NOT6-6L	18
35057646	NOT6-6L_FAS11684	NOT6-6L	267
35057647	NOT6-6L_FAS11684	NOT6-6L	30
35057648	NOT6-6L_FAS11684	NOT6-6L	127
35057649	NOT6-6L_FAS11684	NOT6-6L	160
35057650	NOT6-6L_FAS11684	NOT6-6L	39
35057651	NOT6-6L_FAS11684	NOT6-6L	86
35057652	NOT6-6L_FAS11684	NOT6-6L	45
35057653	NOT6-6L_FAS11684	NOT6-6L	144
35057654	NOT6-6L_FAS11684	NOT6-6L	167
35057655	NOT6-6L_FAS11684	NOT6-6L	112
35057656	NOT6-6L_FAS11684	NOT6-6L	201
35057657	NOT6-6L_FAS11684	NOT6-6L	113
35057658	NOT6-6L_FAS11684	NOT6-6L	227
35057659	NOT6-6L_FAS11684	NOT6-6L	252
35057660	NOT6-6L_FAS11684	NOT6-6L	159
35057661	NOT6-6L_FAS11684	NOT6-6L	69
35057662	NOT6-6L_FAS11684	NOT6-6L	98
35057663	NOT6-6L_FAS11684	NOT6-6L	146
35057664	NOT6-6L_FAS11684	NOT6-6L	251
35057665	NOT6-6L_FAS11684	NOT6-6L	185
35057666	NOT6-6L_FAS11684	NOT6-6L	130
35057667	NOT6-6L_FAS11684	NOT6-6L	153
35057668	NOT6-6L_FAS11684	NOT6-6L	102
35057669	NOT6-6L_FAS11684	NOT6-6L	198
35057670	NOT6-6L_FAS11684	NOT6-6L	109
35057671	NOT6-6L_FAS11684	NOT6-6L	105
35057672	NOT6-6L_FAS11684	NOT6-6L	124
35057673	NOT6-6L_FAS11684	NOT6-6L	223
35057674	NOT6-6L_FAS11684	NOT6-6L	212
35057675	NOT6-6L_FAS11684	NOT6-6L	187
35057676	NOT6-6L_FAS11684	NOT6-6L	100
35057677	NOT6-6L_FAS11684	NOT6-6L	136
35057678	NOT6-6L_FAS11684	NOT6-6L	160
35057679	NOT6-6L_FAS11684	NOT6-6L	106
35057680	NOT6-6L_FAS11684	NOT6-6L	75
35057681	NOT6-6L_FAS11684	NOT6-6L	182
35057682	NOT6-6L_FAS11684	NOT6-6L	141
35057683	NOT6-6L_FAS11684	NOT6-6L	53
35057684	NOT6-6L_FAS11684	NOT6-6L	95
35057685	NOT6-6L_FAS11684	NOT6-6L	90
35057686	NOT6-6L_FAS11684	NOT6-6L	131
35057687	NOT6-6L_FAS11684	NOT6-6L	205
35057688	NOT6-6L_FAS11684	NOT6-6L	150
35057689	NOT6-6L_FAS11684	NOT6-6L	254
35057690	NOT6-6L_FAS11684	NOT6-6L	85
35057691	NOT6-6L_FAS11684	NOT6-6L	223
35057692	NOT6-6L_FAS11684	NOT6-6L	252
35057693	NOT6-6L_FAS11684	NOT6-6L	257
35057694	NOT6-6L_FAS11684	NOT6-6L	318
35057695	NOT6-6L_FAS11684	NOT6-6L	31
35057696	NOT6-6L_FAS11684	NOT6-6L	182
35057697	NOT6-6L_FAS11684	NOT6-6L	205
35057698	NOT6-6L_FAS11684	NOT6-6L	249
35057699	NOT6-6L_FAS11684	NOT6-6L	47
35057700	NOT6-6L_FAS11684	NOT6-6L	121
35057701	NOT6-6L_FAS11684	NOT6-6L	177
35057702	NOT6-6L_FAS11684	NOT6-6L	251
35057703	NOT6-6L_FAS11684	NOT6-6L	18
35057704	NOT6-6L_FAS11684	NOT6-6L	267
35057705	NOT6-6L_FAS11684	NOT6-6L	30
35057706	NOT6-6L_FAS11684	NOT6-6L	127
35057707	NOT6-6L_FAS11684	NOT6-6L	160
35057708	NOT6-6L_FAS11684	NOT6-6L	39
35057709	NOT6-6L_FAS11684	NOT6-6L	86
35057710	NOT6-6L_FAS11684	NOT6-6L	45
35057711	NOT6-6L_FAS11684	NOT6-6L	144
35057712	NOT6-6L_FAS11684	NOT6-6L	167
35057713	NOT6-6L_FAS11684	NOT6-6L	201
35057714	NOT6-6L_FAS11684	NOT6-6L	113
35057715	NOT6-6L_FAS11684	NOT6-6L	252
35057716	NOT6-6L_FAS11684	NOT6-6L	159
35057717	NOT6-6L_FAS11684	NOT6-6L	146
35057718	NOT6-6L_FAS11684	NOT6-6L	112
35057719	NOT6-6L_FAS11684	NOT6-6L	227
35057720	NOT6-6L_FAS11684	NOT6-6L	69
35057721	NOT6-6L_FAS11684	NOT6-6L	98
35057722	NOT6-6L_FAS11684	NOT6-6L	251
35057723	NOT6-6L_FAS11684	NOT6-6L	185
35057724	NOT6-6L_FAS11684	NOT6-6L	130
35057725	NOT6-6L_FAS11684	NOT6-6L	153
35057726	NOT6-6L_FAS11684	NOT6-6L	102
35057727	NOT6-6L_FAS11684	NOT6-6L	198
35057728	NOT6-6L_FAS11684	NOT6-6L	109
35057729	NOT6-6L_FAS11684	NOT6-6L	105
35057730	NOT6-6L_FAS11684	NOT6-6L	124
35057731	NOT6-6L_FAS11684	NOT6-6L	223
35057732	NOT6-6L_FAS11684	NOT6-6L	212
35057733	NOT6-6L_FAS11684	NOT6-6L	187
35057734	NOT6-6L_FAS11684	NOT6-6L	100
35057735	NOT6-6L_FAS11684	NOT6-6L	136
35057736	NOT6-6L_FAS11684	NOT6-6L	160
35057737	NOT6-6L_FAS11684	NOT6-6L	106
35057738	NOT6-6L_FAS11684	NOT6-6L	75
35057739	NOT6-6L_FAS11684	NOT6-6L	182
35057740	NOT6-6L_FAS11684	NOT6-6L	141
35057741	NOT6-6L_FAS11684	NOT6-6L	53
35057742	NOT6-6L_FAS11684	NOT6-6L	95
35057743	NOT6-6L_FAS11684	NOT6-6L	90
35057744	NOT6-6L_FAS11684	NOT6-6L	131
35057745	NOT6-6L_FAS11684	NOT6-6L	205
35057746	NOT6-6L_FAS11684	NOT6-6L	150
35057747	NOT6-6L_FAS11684	NOT6-6L	254
35057748	NOT6-6L_FAS11684	NOT6-6L	85
35057749	NOT6-6L_FAS11684	NOT6-6L	223
35057750	NOT6-6L_FAS11684	NOT6-6L	252
35057751	NOT6-6L_FAS11684	NOT6-6L	257
35057752	NOT6-6L_FAS11684	NOT6-6L	318
35057753	NOT6-6L_FAS11684	NOT6-6L	31
35057754	NOT6-6L_FAS11684	NOT6-6L	182
35057755	NOT6-6L_FAS11684	NOT6-6L	205
35057756	NOT6-6L_FAS11684	NOT6-6L	249
35057757	NOT6-6L_FAS11684	NOT6-6L	47
35057758	NOT6-6L_FAS11684	NOT6-6L	121
35057759	NOT6-6L_FAS11684	NOT6-6L	177
35057760	NOT6-6L_FAS11684	NOT6-6L	251
35057761	NOT6-6L_FAS11684	NOT6-6L	18
35057762	NOT6-6L_FAS11684	NOT6-6L	267
35057763	NOT6-6L_FAS11684	NOT6-6L	30
35057764	NOT6-6L_FAS11684	NOT6-6L	127
35057765	NOT6-6L_FAS11684	NOT6-6L	160
35057766	NOT6-6L_FAS11684	NOT6-6L	39
35057767	NOT6-6L_FAS11684	NOT6-6L	86
35057768	NOT6-6L_FAS11684	NOT6-6L	45
35057769	NOT6-6L_FAS11684	NOT6-6L	144
35057770	NOT6-6L_FAS11684	NOT6-6L	167
35057771	NOT6-6L_FAS11684	NOT6-6L	116
35057772	NOT6-6L_FAS11684	NOT6-6L	95
35057773	NOT6-6L_FAS11684	NOT6-6L	135
35057774	NOT6-6L_FAS11684	NOT6-6L	268
35057775	NOT6-6L_FAS11684	NOT6-6L	354
35057776	NOT6-6L_FAS11684	NOT6-6L	298
35057777	NOT6-6L_FAS11684	NOT6-6L	276
35057778	NOT6-6L_FAS11684	NOT6-6L	234
35057779	NOT6-6L_FAS11684	NOT6-6L	114
35057780	NOT6-6L_FAS11684	NOT6-6L	157
35057781	NOT6-6L_FAS11684	NOT6-6L	85
35057782	NOT6-6L_FAS11684	NOT6-6L	269
35057783	NOT6-6L_FAS11684	NOT6-6L	69
35057784	NOT6-6L_FAS11684	NOT6-6L	145
35057785	NOT6-6L_FAS11684	NOT6-6L	245
35057786	NOT6-6L_FAS11684	NOT6-6L	74
35057787	NOT6-6L_FAS11684	NOT6-6L	135
35057788	NOT6-6L_FAS11684	NOT6-6L	268
35057789	NOT6-6L_FAS11684	NOT6-6L	354
35057790	NOT6-6L_FAS11684	NOT6-6L	298
35057791	NOT6-6L_FAS11684	NOT6-6L	276
35057792	NOT6-6L_FAS11684	NOT6-6L	234
35057793	NOT6-6L_FAS11684	NOT6-6L	114
35057794	NOT6-6L_FAS11684	NOT6-6L	157
35057795	NOT6-6L_FAS11684	NOT6-6L	85
35057796	NOT6-6L_FAS11684	NOT6-6L	269
35057797	NOT6-6L_FAS11684	NOT6-6L	69
35057798	NOT6-6L_FAS11684	NOT6-6L	145
35057799	NOT6-6L_FAS11684	NOT6-6L	245
35057800	NOT6-6L_FAS11684	NOT6-6L	74
35057801	NOT6-6L_FAS11684	NOT6-6L	225
35057802	NOT6-6L_FAS11684	NOT6-6L	102
35057803	NOT6-6L_FAS11684	NOT6-6L	254
35057804	NOT6-6L_FAS11684	NOT6-6L	175
35057805	NOT6-6L_FAS11684	NOT6-6L	127
35057806	NOT6-6L_FAS11684	NOT6-6L	225
35057807	NOT6-6L_FAS11684	NOT6-6L	102
35057808	NOT6-6L_FAS11684	NOT6-6L	254
35057809	NOT6-6L_FAS11684	NOT6-6L	175
35057810	NOT6-6L_FAS11684	NOT6-6L	127
35057811	NOT6-6L_FAS11684	NOT6-6L	225
35057812	NOT6-6L_FAS11684	NOT6-6L	102
35057813	NOT6-6L_FAS11684	NOT6-6L	254
35057814	NOT6-6L_FAS11684	NOT6-6L	175
35057815	NOT6-6L_FAS11684	NOT6-6L	127
35057816	NOT6-6L_FAS11684	NOT6-6L	225
35057817	NOT6-6L_FAS11684	NOT6-6L	102
35057818	NOT6-6L_FAS11684	NOT6-6L	254
35057819	NOT6-6L_FAS11684	NOT6-6L	175
35057820	NOT6-6L_FAS11684	NOT6-6L	127
35057821	NOT6-6L_FAS11684	NOT6-6L	254
35057822	NOT6-6L_FAS11684	NOT6-6L	80
35057823	NOT6-6L_FAS11684	NOT6-6L	107
35057824	NOT6-6L_FAS11684	NOT6-6L	178
35057825	NOT6-6L_FAS11684	NOT6-6L	140
35057826	NOT6-6L_FAS11684	NOT6-6L	193
35057827	NOT6-6L_FAS11684	NOT6-6L	63
35057828	NOT6-6L_FAS11684	NOT6-6L	118
35057829	NOT6-6L_FAS11684	NOT6-6L	96
35057830	NOT6-6L_FAS11684	NOT6-6L	161
35057831	NOT6-6L_FAS11684	NOT6-6L	60
35057832	NOT6-6L_FAS11684	NOT6-6L	139
35057833	NOT6-6L_FAS11684	NOT6-6L	41
35057834	NOT6-6L_FAS11684	NOT6-6L	28
35057835	NOT6-6L_FAS11684	NOT6-6L	89
35057836	NOT6-6L_FAS11684	NOT6-6L	123
35057837	NOT6-6L_FAS11684	NOT6-6L	155
35057838	NOT6-6L_FAS11684	NOT6-6L	149
35057839	NOT6-6L_FAS11684	NOT6-6L	104
35057840	NOT6-6L_FAS11684	NOT6-6L	162
35057841	NOT6-6L_FAS11684	NOT6-6L	232
35057842	NOT6-6L_FAS11684	NOT6-6L	114
35057843	NOT6-6L_FAS11684	NOT6-6L	78
35057844	NOT6-6L_FAS11684	NOT6-6L	86
35057845	NOT6-6L_FAS11684	NOT6-6L	111
35057846	NOT6-6L_FAS11684	NOT6-6L	16
35057847	NOT6-6L_FAS11684	NOT6-6L	195
35057848	NOT6-6L_FAS11684	NOT6-6L	118
35057849	NOT6-6L_FAS11684	NOT6-6L	103
35057850	NOT6-6L_FAS11684	NOT6-6L	70
35057851	NOT6-6L_FAS11684	NOT6-6L	90
35057852	NOT6-6L_FAS11684	NOT6-6L	293
35057853	NOT6-6L_FAS11684	NOT6-6L	197
35057854	NOT6-6L_FAS11684	NOT6-6L	27
35057855	NOT6-6L_FAS11684	NOT6-6L	82
35057856	NOT6-6L_FAS11684	NOT6-6L	178
35057857	NOT6-6L_FAS11684	NOT6-6L	66
35057858	NOT6-6L_FAS11684	NOT6-6L	70
35057859	NOT6-6L_FAS11684	NOT6-6L	151
35057860	NOT6-6L_FAS11684	NOT6-6L	68
35057861	NOT6-6L_FAS11684	NOT6-6L	45
35057862	NOT6-6L_FAS11684	NOT6-6L	89
35057863	NOT6-6L_FAS11684	NOT6-6L	99
35057864	NOT6-6L_FAS11684	NOT6-6L	76
35057865	NOT6-6L_FAS11684	NOT6-6L	94
35057866	NOT6-6L_FAS11684	NOT6-6L	170
35057867	NOT6-6L_FAS11684	NOT6-6L	123
35057868	NOT6-6L_FAS11684	NOT6-6L	65
35057869	NOT6-6L_FAS11684	NOT6-6L	89
35057870	NOT6-6L_FAS11684	NOT6-6L	46
35057871	NOT6-6L_FAS11684	NOT6-6L	53
35057872	NOT6-6L_FAS11684	NOT6-6L	47
35057873	NOT6-6L_FAS11684	NOT6-6L	162
35057874	NOT6-6L_FAS11684	NOT6-6L	23
35057875	NOT6-6L_FAS11684	NOT6-6L	147
35057876	NOT6-6L_FAS11684	NOT6-6L	71
35057877	NOT6-6L_FAS11684	NOT6-6L	127
35057878	NOT6-6L_FAS11684	NOT6-6L	132
35057879	NOT6-6L_FAS11684	NOT6-6L	43
35057880	NOT6-6L_FAS11684	NOT6-6L	46
35057881	NOT6-6L_FAS11684	NOT6-6L	37
35057882	NOT6-6L_FAS11684	NOT6-6L	189
35057883	NOT6-6L_FAS11684	NOT6-6L	67
35057884	NOT6-6L_FAS11684	NOT6-6L	92
35057885	NOT6-6L_FAS11684	NOT6-6L	161
35057886	NOT6-6L_FAS11684	NOT6-6L	123
35057887	NOT6-6L_FAS11684	NOT6-6L	200
35057888	NOT6-6L_FAS11684	NOT6-6L	102
35057889	NOT6-6L_FAS11684	NOT6-6L	70
35057890	NOT6-6L_FAS11684	NOT6-6L	95
35057891	NOT6-6L_FAS11684	NOT6-6L	86
35057892	NOT6-6L_FAS11684	NOT6-6L	93
35057893	NOT6-6L_FAS11684	NOT6-6L	145
35057894	NOT6-6L_FAS11684	NOT6-6L	61
35057895	NOT6-6L_FAS11684	NOT6-6L	77
35057896	NOT6-6L_FAS11684	NOT6-6L	45
35057897	NOT6-6L_FAS11684	NOT6-6L	98
35057898	NOT6-6L_FAS11684	NOT6-6L	15
35057899	NOT6-6L_FAS11684	NOT6-6L	55
35057900	NOT6-6L_FAS11684	NOT6-6L	185
35057901	NOT6-6L_FAS11684	NOT6-6L	89
35057902	NOT6-6L_FAS11684	NOT6-6L	39
35057903	NOT6-6L_FAS11684	NOT6-6L	98
35057904	NOT6-6L_FAS11684	NOT6-6L	188
35057905	NOT6-6L_FAS11684	NOT6-6L	146
35057906	NOT6-6L_FAS11684	NOT6-6L	78
35057907	NOT6-6L_FAS11684	NOT6-6L	55
35057908	NOT6-6L_FAS11684	NOT6-6L	155
35057909	NOT6-6L_FAS11684	NOT6-6L	196
35057910	NOT6-6L_FAS11684	NOT6-6L	109
35057911	NOT6-6L_FAS11684	NOT6-6L	252
35057912	NOT6-6L_FAS11684	NOT6-6L	100
35057913	NOT6-6L_FAS11684	NOT6-6L	110
35057914	NOT6-6L_FAS11684	NOT6-6L	124
35057915	NOT6-6L_FAS11684	NOT6-6L	161
35057916	NOT6-6L_FAS11684	NOT6-6L	114
35057917	NOT6-6L_FAS11684	NOT6-6L	348
35057918	NOT6-6L_FAS11684	NOT6-6L	280
35057919	NOT6-6L_FAS11684	NOT6-6L	348
35057920	NOT6-6L_FAS11684	NOT6-6L	280
35057921	NOT6-6L_FAS11684	NOT6-6L	33
35057922	NOT6-6L_FAS11684	NOT6-6L	112
35057923	NOT6-6L_FAS11684	NOT6-6L	103
35057924	NOT6-6L_FAS11684	NOT6-6L	118
35057925	NOT6-6L_FAS11684	NOT6-6L	182
35057926	NOT6-6L_FAS11684	NOT6-6L	246
35057927	NOT6-6L_FAS11684	NOT6-6L	181
35057928	NOT6-6L_FAS11684	NOT6-6L	151
35057929	NOT6-6L_FAS11684	NOT6-6L	166
35057930	NOT6-6L_FAS11684	NOT6-6L	76
35057931	NOT6-6L_FAS11684	NOT6-6L	182
35057932	NOT6-6L_FAS11684	NOT6-6L	178
35057933	NOT6-6L_FAS11684	NOT6-6L	67
35057934	NOT6-6L_FAS11684	NOT6-6L	209
35057935	NOT6-6L_FAS11684	NOT6-6L	41
35057936	NOT6-6L_FAS11684	NOT6-6L	67
35057937	NOT6-6L_FAS11684	NOT6-6L	41
35057938	NOT6-6L_FAS11684	NOT6-6L	209
35057939	NOT6-6L_FAS11684	NOT6-6L	67
35057940	NOT6-6L_FAS11684	NOT6-6L	209
35057941	NOT6-6L_FAS11684	NOT6-6L	41
35057942	NOT6-6L_FAS11684	NOT6-6L	168
35057943	NOT6-6L_FAS11684	NOT6-6L	108
35057944	NOT6-6L_FAS11684	NOT6-6L	121
35057945	NOT6-6L_FAS11684	NOT6-6L	40
35057946	NOT6-6L_FAS11684	NOT6-6L	239
35057947	NOT6-6L_FAS11684	NOT6-6L	131
35057948	NOT6-6L_FAS11684	NOT6-6L	194
35057949	NOT6-6L_FAS11684	NOT6-6L	67
35057950	NOT6-6L_FAS11684	NOT6-6L	209
35057951	NOT6-6L_FAS11684	NOT6-6L	121
35057952	NOT6-6L_FAS11684	NOT6-6L	40
35057953	NOT6-6L_FAS11684	NOT6-6L	67
35057954	NOT6-6L_FAS11684	NOT6-6L	209
35057955	NOT6-6L_FAS11684	NOT6-6L	41
35057956	NOT6-6L_FAS11684	NOT6-6L	179
35057957	NOT6-6L_FAS11684	NOT6-6L	184
35057958	NOT6-6L_FAS11684	NOT6-6L	292
35057959	NOT6-6L_FAS11684	NOT6-6L	277
35057960	NOT6-6L_FAS11684	NOT6-6L	55
35057961	NOT6-6L_FAS11684	NOT6-6L	117
35057962	NOT6-6L_FAS11684	NOT6-6L	86
35057963	NOT6-6L_FAS11684	NOT6-6L	90
35057964	NOT6-6L_FAS11684	NOT6-6L	99
35057965	NOT6-6L_FAS11684	NOT6-6L	66
35057966	NOT6-6L_FAS11684	NOT6-6L	84
35057967	NOT6-6L_FAS11684	NOT6-6L	9
35057968	NOT6-6L_FAS11684	NOT6-6L	143
35057969	NOT6-6L_FAS11684	NOT6-6L	125
35057970	NOT6-6L_FAS11684	NOT6-6L	55
35057971	NOT6-6L_FAS11684	NOT6-6L	189
35057972	NOT6-6L_FAS11684	NOT6-6L	179
35057973	NOT6-6L_FAS11684	NOT6-6L	184
35057974	NOT6-6L_FAS11684	NOT6-6L	292
35057975	NOT6-6L_FAS11684	NOT6-6L	55
35057976	NOT6-6L_FAS11684	NOT6-6L	69
35057977	NOT6-6L_FAS11684	NOT6-6L	189
35057978	NOT6-6L_FAS11684	NOT6-6L	277
35057979	NOT6-6L_FAS11684	NOT6-6L	55
35057980	NOT6-6L_FAS11684	NOT6-6L	117
35057981	NOT6-6L_FAS11684	NOT6-6L	86
35057982	NOT6-6L_FAS11684	NOT6-6L	90
35057983	NOT6-6L_FAS11684	NOT6-6L	99
35057984	NOT6-6L_FAS11684	NOT6-6L	66
35057985	NOT6-6L_FAS11684	NOT6-6L	84
35057986	NOT6-6L_FAS11684	NOT6-6L	125
35057987	NOT6-6L_FAS11684	NOT6-6L	55
35057988	NOT6-6L_FAS11684	NOT6-6L	69
35057989	NOT6-6L_FAS11684	NOT6-6L	189
35057990	NOT6-6L_FAS11684	NOT6-6L	55
35057991	NOT6-6L_FAS11684	NOT6-6L	69
35057992	NOT6-6L_FAS11684	NOT6-6L	277
35057993	NOT6-6L_FAS11684	NOT6-6L	55
35057994	NOT6-6L_FAS11684	NOT6-6L	86
35057995	NOT6-6L_FAS11684	NOT6-6L	90
35057996	NOT6-6L_FAS11684	NOT6-6L	99
35057997	NOT6-6L_FAS11684	NOT6-6L	66
35057998	NOT6-6L_FAS11684	NOT6-6L	125
35057999	NOT6-6L_FAS11684	NOT6-6L	84
35058000	NOT6-6L_FAS11684	NOT6-6L	69
35058001	NOT6-6L_FAS11684	NOT6-6L	189
35058002	NOT6-6L_FAS11684	NOT6-6L	143
35058003	NOT6-6L_FAS11684	NOT6-6L	277
35058004	NOT6-6L_FAS11684	NOT6-6L	55
35058005	NOT6-6L_FAS11684	NOT6-6L	117
35058006	NOT6-6L_FAS11684	NOT6-6L	90
35058007	NOT6-6L_FAS11684	NOT6-6L	99
35058008	NOT6-6L_FAS11684	NOT6-6L	86
35058009	NOT6-6L_FAS11684	NOT6-6L	66
35058010	NOT6-6L_FAS11684	NOT6-6L	84
35058011	NOT6-6L_FAS11684	NOT6-6L	125
35058012	NOT6-6L_FAS11684	NOT6-6L	55
35058013	NOT6-6L_FAS11684	NOT6-6L	69
35058014	NOT6-6L_FAS11684	NOT6-6L	125
35058015	NOT6-6L_FAS11684	NOT6-6L	143
35058016	NOT6-6L_FAS11684	NOT6-6L	277
35058017	NOT6-6L_FAS11684	NOT6-6L	55
35058018	NOT6-6L_FAS11684	NOT6-6L	117
35058019	NOT6-6L_FAS11684	NOT6-6L	90
35058020	NOT6-6L_FAS11684	NOT6-6L	99
35058021	NOT6-6L_FAS11684	NOT6-6L	86
35058022	NOT6-6L_FAS11684	NOT6-6L	66
35058023	NOT6-6L_FAS11684	NOT6-6L	84
35058024	NOT6-6L_FAS11684	NOT6-6L	125
35058025	NOT6-6L_FAS11684	NOT6-6L	55
35058026	NOT6-6L_FAS11684	NOT6-6L	69
35058027	NOT6-6L_FAS11684	NOT6-6L	189
35058028	NOT6-6L_FAS11684	NOT6-6L	24
35058029	NOT6-6L_FAS11684	NOT6-6L	196
35058030	NOT6-6L_FAS11684	NOT6-6L	96
35058031	NOT6-6L_FAS11684	NOT6-6L	277
35058032	NOT6-6L_FAS11684	NOT6-6L	55
35058033	NOT6-6L_FAS11684	NOT6-6L	90
35058034	NOT6-6L_FAS11684	NOT6-6L	99
35058035	NOT6-6L_FAS11684	NOT6-6L	86
35058036	NOT6-6L_FAS11684	NOT6-6L	66
35058037	NOT6-6L_FAS11684	NOT6-6L	117
35058038	NOT6-6L_FAS11684	NOT6-6L	84
35058039	NOT6-6L_FAS11684	NOT6-6L	125
35058040	NOT6-6L_FAS11684	NOT6-6L	189
35058041	NOT6-6L_FAS11684	NOT6-6L	158
35058042	NOT6-6L_FAS11684	NOT6-6L	158
35058043	NOT6-6L_FAS11684	NOT6-6L	224
35058044	NOT6-6L_FAS11684	NOT6-6L	96
35058045	NOT6-6L_FAS11684	NOT6-6L	184
35058046	NOT6-6L_FAS11684	NOT6-6L	192
35058047	NOT6-6L_FAS11684	NOT6-6L	196
35058048	NOT6-6L_FAS11684	NOT6-6L	96
35058049	NOT6-6L_FAS11684	NOT6-6L	224
35058050	NOT6-6L_FAS11684	NOT6-6L	96
35058051	NOT6-6L_FAS11684	NOT6-6L	47
35058052	NOT6-6L_FAS11684	NOT6-6L	15
35058053	NOT6-6L_FAS11684	NOT6-6L	9
35058054	NOT6-6L_FAS11684	NOT6-6L	30
35058055	NOT6-6L_FAS11684	NOT6-6L	212
35058056	NOT6-6L_FAS11684	NOT6-6L	80
35058057	NOT6-6L_FAS11684	NOT6-6L	133
35058058	NOT6-6L_FAS11684	NOT6-6L	16
35058059	NOT6-6L_FAS11684	NOT6-6L	141
35058060	NOT6-6L_FAS11684	NOT6-6L	111
35058061	NOT6-6L_FAS11684	NOT6-6L	140
35058062	NOT6-6L_FAS11684	NOT6-6L	28
35058063	NOT6-6L_FAS11684	NOT6-6L	91
35058064	NOT6-6L_FAS11684	NOT6-6L	63
35058065	NOT6-6L_FAS11684	NOT6-6L	140
35058066	NOT6-6L_FAS11684	NOT6-6L	15
35058067	NOT6-6L_FAS11684	NOT6-6L	67
35058068	NOT6-6L_FAS11684	NOT6-6L	77
35058069	NOT6-6L_FAS11684	NOT6-6L	117
35058070	NOT6-6L_FAS11684	NOT6-6L	91
35058071	NOT6-6L_FAS11684	NOT6-6L	54
35058072	NOT6-6L_FAS11684	NOT6-6L	196
35058073	NOT6-6L_FAS11684	NOT6-6L	301
35058074	NOT6-6L_FAS11684	NOT6-6L	52
35058075	NOT6-6L_FAS11684	NOT6-6L	192
35058076	NOT6-6L_FAS11684	NOT6-6L	8
35058077	NOT6-6L_FAS11684	NOT6-6L	145
35058078	NOT6-6L_FAS11684	NOT6-6L	95
35058079	NOT6-6L_FAS11684	NOT6-6L	90
35058080	NOT6-6L_FAS11684	NOT6-6L	22
35058081	NOT6-6L_FAS11684	NOT6-6L	137
35058082	NOT6-6L_FAS11684	NOT6-6L	100
35058083	NOT6-6L_FAS11684	NOT6-6L	98
35058084	NOT6-6L_FAS11684	NOT6-6L	43
35058085	NOT6-6L_FAS11684	NOT6-6L	209
35058086	NOT6-6L_FAS11684	NOT6-6L	156
35058087	NOT6-6L_FAS11684	NOT6-6L	57
35058088	NOT6-6L_FAS11684	NOT6-6L	88
35058089	NOT6-6L_FAS11684	NOT6-6L	36
35058090	NOT6-6L_FAS11684	NOT6-6L	107
35058091	NOT6-6L_FAS11684	NOT6-6L	69
35058092	NOT6-6L_FAS11684	NOT6-6L	174
35058093	NOT6-6L_FAS11684	NOT6-6L	143
35058094	NOT6-6L_FAS11684	NOT6-6L	93
35058095	NOT6-6L_FAS11684	NOT6-6L	146
35058096	NOT6-6L_FAS11684	NOT6-6L	111
35058097	NOT6-6L_FAS11684	NOT6-6L	10
35058098	NOT6-6L_FAS11684	NOT6-6L	145
35058099	NOT6-6L_FAS11684	NOT6-6L	126
35058100	NOT6-6L_FAS11684	NOT6-6L	80
35058101	NOT6-6L_FAS11684	NOT6-6L	115
35058102	NOT6-6L_FAS11684	NOT6-6L	177
35058103	NOT6-6L_FAS11684	NOT6-6L	45
35058104	NOT6-6L_FAS11684	NOT6-6L	28
35058105	NOT6-6L_FAS11684	NOT6-6L	193
35058106	NOT6-6L_FAS11684	NOT6-6L	24
35058107	NOT6-6L_FAS11684	NOT6-6L	30
35058108	NOT6-6L_FAS11684	NOT6-6L	212
35058109	NOT6-6L_FAS11684	NOT6-6L	145
35058110	NOT6-6L_FAS11684	NOT6-6L	58
35058111	NOT6-6L_FAS11684	NOT6-6L	9
35058112	NOT6-6L_FAS11684	NOT6-6L	72
35058113	NOT6-6L_FAS11684	NOT6-6L	47
35058114	NOT6-6L_FAS11684	NOT6-6L	115
35058115	NOT6-6L_FAS11684	NOT6-6L	96
35058116	NOT6-6L_FAS11684	NOT6-6L	100
35058117	NOT6-6L_FAS11684	NOT6-6L	83
35058118	NOT6-6L_FAS11684	NOT6-6L	80
35058119	NOT6-6L_FAS11684	NOT6-6L	173
35058120	NOT6-6L_FAS11684	NOT6-6L	133
35058121	NOT6-6L_FAS11684	NOT6-6L	16
35058122	NOT6-6L_FAS11684	NOT6-6L	115
35058123	NOT6-6L_FAS11684	NOT6-6L	35
35058124	NOT6-6L_FAS11684	NOT6-6L	40
35058125	NOT6-6L_FAS11684	NOT6-6L	52
35058126	NOT6-6L_FAS11684	NOT6-6L	8
35058127	NOT6-6L_FAS11684	NOT6-6L	144
35058128	NOT6-6L_FAS11684	NOT6-6L	106
35058129	NOT6-6L_FAS11684	NOT6-6L	29
35058130	NOT6-6L_FAS11684	NOT6-6L	87
35058131	NOT6-6L_FAS11684	NOT6-6L	81
35058132	NOT6-6L_FAS11684	NOT6-6L	141
35058133	NOT6-6L_FAS11684	NOT6-6L	114
35058134	NOT6-6L_FAS11684	NOT6-6L	58
35058135	NOT6-6L_FAS11684	NOT6-6L	47
35058136	NOT6-6L_FAS11684	NOT6-6L	67
35058137	NOT6-6L_FAS11684	NOT6-6L	77
35058138	NOT6-6L_FAS11684	NOT6-6L	91
35058139	NOT6-6L_FAS11684	NOT6-6L	111
35058140	NOT6-6L_FAS11684	NOT6-6L	54
35058141	NOT6-6L_FAS11684	NOT6-6L	196
35058142	NOT6-6L_FAS11684	NOT6-6L	301
35058143	NOT6-6L_FAS11684	NOT6-6L	140
35058144	NOT6-6L_FAS11684	NOT6-6L	28
35058145	NOT6-6L_FAS11684	NOT6-6L	91
35058146	NOT6-6L_FAS11684	NOT6-6L	8
35058147	NOT6-6L_FAS11684	NOT6-6L	63
35058148	NOT6-6L_FAS11684	NOT6-6L	145
35058149	NOT6-6L_FAS11684	NOT6-6L	95
35058150	NOT6-6L_FAS11684	NOT6-6L	140
35058151	NOT6-6L_FAS11684	NOT6-6L	90
35058152	NOT6-6L_FAS11684	NOT6-6L	22
35058153	NOT6-6L_FAS11684	NOT6-6L	137
35058154	NOT6-6L_FAS11684	NOT6-6L	100
35058155	NOT6-6L_FAS11684	NOT6-6L	98
35058156	NOT6-6L_FAS11684	NOT6-6L	43
35058157	NOT6-6L_FAS11684	NOT6-6L	209
35058158	NOT6-6L_FAS11684	NOT6-6L	57
35058159	NOT6-6L_FAS11684	NOT6-6L	88
35058160	NOT6-6L_FAS11684	NOT6-6L	36
35058161	NOT6-6L_FAS11684	NOT6-6L	107
35058162	NOT6-6L_FAS11684	NOT6-6L	69
35058163	NOT6-6L_FAS11684	NOT6-6L	174
35058164	NOT6-6L_FAS11684	NOT6-6L	143
35058165	NOT6-6L_FAS11684	NOT6-6L	93
35058166	NOT6-6L_FAS11684	NOT6-6L	10
35058167	NOT6-6L_FAS11684	NOT6-6L	145
35058168	NOT6-6L_FAS11684	NOT6-6L	126
35058169	NOT6-6L_FAS11684	NOT6-6L	115
35058170	NOT6-6L_FAS11684	NOT6-6L	177
35058171	NOT6-6L_FAS11684	NOT6-6L	28
35058172	NOT6-6L_FAS11684	NOT6-6L	193
35058173	NOT6-6L_FAS11684	NOT6-6L	24
35058174	NOT6-6L_FAS11684	NOT6-6L	30
35058175	NOT6-6L_FAS11684	NOT6-6L	212
35058176	NOT6-6L_FAS11684	NOT6-6L	145
35058177	NOT6-6L_FAS11684	NOT6-6L	58
35058178	NOT6-6L_FAS11684	NOT6-6L	9
35058179	NOT6-6L_FAS11684	NOT6-6L	72
35058180	NOT6-6L_FAS11684	NOT6-6L	47
35058181	NOT6-6L_FAS11684	NOT6-6L	115
35058182	NOT6-6L_FAS11684	NOT6-6L	96
35058183	NOT6-6L_FAS11684	NOT6-6L	100
35058184	NOT6-6L_FAS11684	NOT6-6L	83
35058185	NOT6-6L_FAS11684	NOT6-6L	80
35058186	NOT6-6L_FAS11684	NOT6-6L	173
35058187	NOT6-6L_FAS11684	NOT6-6L	133
35058188	NOT6-6L_FAS11684	NOT6-6L	81
35058189	NOT6-6L_FAS11684	NOT6-6L	40
35058190	NOT6-6L_FAS11684	NOT6-6L	87
35058191	NOT6-6L_FAS11684	NOT6-6L	144
35058192	NOT6-6L_FAS11684	NOT6-6L	106
35058193	NOT6-6L_FAS11684	NOT6-6L	8
35058194	NOT6-6L_FAS11684	NOT6-6L	52
35058195	NOT6-6L_FAS11684	NOT6-6L	29
35058196	NOT6-6L_FAS11684	NOT6-6L	141
35058197	NOT6-6L_FAS11684	NOT6-6L	114
35058198	NOT6-6L_FAS11684	NOT6-6L	58
35058199	NOT6-6L_FAS11684	NOT6-6L	47
35058200	NOT6-6L_FAS11684	NOT6-6L	47
35058201	NOT6-6L_FAS11684	NOT6-6L	9
35058202	NOT6-6L_FAS11684	NOT6-6L	178
35058203	NOT6-6L_FAS11684	NOT6-6L	115
35058204	NOT6-6L_FAS11684	NOT6-6L	47
35058205	NOT6-6L_FAS11684	NOT6-6L	15
35058206	NOT6-6L_FAS11684	NOT6-6L	209
35058207	NOT6-6L_FAS11684	NOT6-6L	67
35058208	NOT6-6L_FAS11684	NOT6-6L	77
35058209	NOT6-6L_FAS11684	NOT6-6L	117
35058210	NOT6-6L_FAS11684	NOT6-6L	91
35058211	NOT6-6L_FAS11684	NOT6-6L	143
35058212	NOT6-6L_FAS11684	NOT6-6L	111
35058213	NOT6-6L_FAS11684	NOT6-6L	98
35058214	NOT6-6L_FAS11684	NOT6-6L	156
35058215	NOT6-6L_FAS11684	NOT6-6L	58
35058216	NOT6-6L_FAS11684	NOT6-6L	36
35058217	NOT6-6L_FAS11684	NOT6-6L	54
35058218	NOT6-6L_FAS11684	NOT6-6L	10
35058219	NOT6-6L_FAS11684	NOT6-6L	196
35058220	NOT6-6L_FAS11684	NOT6-6L	301
35058221	NOT6-6L_FAS11684	NOT6-6L	45
35058222	NOT6-6L_FAS11684	NOT6-6L	93
35058223	NOT6-6L_FAS11684	NOT6-6L	146
35058224	NOT6-6L_FAS11684	NOT6-6L	140
35058225	NOT6-6L_FAS11684	NOT6-6L	52
35058226	NOT6-6L_FAS11684	NOT6-6L	28
35058227	NOT6-6L_FAS11684	NOT6-6L	91
35058228	NOT6-6L_FAS11684	NOT6-6L	28
35058229	NOT6-6L_FAS11684	NOT6-6L	192
35058230	NOT6-6L_FAS11684	NOT6-6L	9
35058231	NOT6-6L_FAS11684	NOT6-6L	8
35058232	NOT6-6L_FAS11684	NOT6-6L	30
35058233	NOT6-6L_FAS11684	NOT6-6L	193
35058234	NOT6-6L_FAS11684	NOT6-6L	107
35058235	NOT6-6L_FAS11684	NOT6-6L	63
35058236	NOT6-6L_FAS11684	NOT6-6L	145
35058237	NOT6-6L_FAS11684	NOT6-6L	145
35058238	NOT6-6L_FAS11684	NOT6-6L	43
35058239	NOT6-6L_FAS11684	NOT6-6L	212
35058240	NOT6-6L_FAS11684	NOT6-6L	145
35058241	NOT6-6L_FAS11684	NOT6-6L	95
35058242	NOT6-6L_FAS11684	NOT6-6L	111
35058243	NOT6-6L_FAS11684	NOT6-6L	126
35058244	NOT6-6L_FAS11684	NOT6-6L	80
35058245	NOT6-6L_FAS11684	NOT6-6L	140
35058246	NOT6-6L_FAS11684	NOT6-6L	69
35058247	NOT6-6L_FAS11684	NOT6-6L	115
35058248	NOT6-6L_FAS11684	NOT6-6L	90
35058249	NOT6-6L_FAS11684	NOT6-6L	72
35058250	NOT6-6L_FAS11684	NOT6-6L	24
35058251	NOT6-6L_FAS11684	NOT6-6L	22
35058252	NOT6-6L_FAS11684	NOT6-6L	100
35058253	NOT6-6L_FAS11684	NOT6-6L	137
35058254	NOT6-6L_FAS11684	NOT6-6L	57
35058255	NOT6-6L_FAS11684	NOT6-6L	174
35058256	NOT6-6L_FAS11684	NOT6-6L	96
35058257	NOT6-6L_FAS11684	NOT6-6L	100
35058258	NOT6-6L_FAS11684	NOT6-6L	83
35058259	NOT6-6L_FAS11684	NOT6-6L	80
35058260	NOT6-6L_FAS11684	NOT6-6L	177
35058261	NOT6-6L_FAS11684	NOT6-6L	173
35058262	NOT6-6L_FAS11684	NOT6-6L	133
35058263	NOT6-6L_FAS11684	NOT6-6L	16
35058264	NOT6-6L_FAS11684	NOT6-6L	115
35058265	NOT6-6L_FAS11684	NOT6-6L	35
35058266	NOT6-6L_FAS11684	NOT6-6L	40
35058267	NOT6-6L_FAS11684	NOT6-6L	52
35058268	NOT6-6L_FAS11684	NOT6-6L	8
35058269	NOT6-6L_FAS11684	NOT6-6L	144
35058270	NOT6-6L_FAS11684	NOT6-6L	106
35058271	NOT6-6L_FAS11684	NOT6-6L	29
35058272	NOT6-6L_FAS11684	NOT6-6L	87
35058273	NOT6-6L_FAS11684	NOT6-6L	141
35058274	NOT6-6L_FAS11684	NOT6-6L	114
35058275	NOT6-6L_FAS11684	NOT6-6L	58
35058276	NOT6-6L_FAS11684	NOT6-6L	47
35058277	NOT6-6L_FAS11684	NOT6-6L	72
35058278	NOT6-6L_FAS11684	NOT6-6L	38
35058279	NOT6-6L_FAS11684	NOT6-6L	48
35058280	NOT6-6L_FAS11684	NOT6-6L	80
35058281	NOT6-6L_FAS11684	NOT6-6L	203
35058282	NOT6-6L_FAS11684	NOT6-6L	117
35058283	NOT6-6L_FAS11684	NOT6-6L	179
35058284	NOT6-6L_FAS11684	NOT6-6L	122
35058285	NOT6-6L_FAS11684	NOT6-6L	92
35058286	NOT6-6L_FAS11684	NOT6-6L	92
35058287	NOT6-6L_FAS11684	NOT6-6L	184
35058288	NOT6-6L_FAS11684	NOT6-6L	80
35058289	NOT6-6L_FAS11684	NOT6-6L	203
35058290	NOT6-6L_FAS11684	NOT6-6L	117
35058291	NOT6-6L_FAS11684	NOT6-6L	179
35058292	NOT6-6L_FAS11684	NOT6-6L	122
35058293	NOT6-6L_FAS11684	NOT6-6L	92
35058294	NOT6-6L_FAS11684	NOT6-6L	92
35058295	NOT6-6L_FAS11684	NOT6-6L	184
35058296	NOT6-6L_FAS11684	NOT6-6L	80
35058297	NOT6-6L_FAS11684	NOT6-6L	80
35058298	NOT6-6L_FAS11684	NOT6-6L	204
35058299	NOT6-6L_FAS11684	NOT6-6L	183
35058300	NOT6-6L_FAS11684	NOT6-6L	80
35058301	NOT6-6L_FAS11684	NOT6-6L	166
35058302	NOT6-6L_FAS11684	NOT6-6L	75
35058303	NOT6-6L_FAS11684	NOT6-6L	136
35058304	NOT6-6L_FAS11684	NOT6-6L	146
35058305	NOT6-6L_FAS11684	NOT6-6L	68
35058306	NOT6-6L_FAS11684	NOT6-6L	66
35058307	NOT6-6L_FAS11684	NOT6-6L	169
35058308	NOT6-6L_FAS11684	NOT6-6L	147
35058309	NOT6-6L_FAS11684	NOT6-6L	138
35058310	NOT6-6L_FAS11684	NOT6-6L	192
35058311	NOT6-6L_FAS11684	NOT6-6L	147
35058312	NOT6-6L_FAS11684	NOT6-6L	12
35058313	NOT6-6L_FAS11684	NOT6-6L	199
35058314	NOT6-6L_FAS11684	NOT6-6L	161
35058315	NOT6-6L_FAS11684	NOT6-6L	160
35058316	NOT6-6L_FAS11684	NOT6-6L	136
35058317	NOT6-6L_FAS11684	NOT6-6L	95
35058318	NOT6-6L_FAS11684	NOT6-6L	47
35058319	NOT6-6L_FAS11684	NOT6-6L	68
35058320	NOT6-6L_FAS11684	NOT6-6L	121
35058321	NOT6-6L_FAS11684	NOT6-6L	72
35058322	NOT6-6L_FAS11684	NOT6-6L	152
35058323	NOT6-6L_FAS11684	NOT6-6L	137
35058324	NOT6-6L_FAS11684	NOT6-6L	105
35058325	NOT6-6L_FAS11684	NOT6-6L	141
35058326	NOT6-6L_FAS11684	NOT6-6L	40
35058327	NOT6-6L_FAS11684	NOT6-6L	98
35058328	NOT6-6L_FAS11684	NOT6-6L	101
35058329	NOT6-6L_FAS11684	NOT6-6L	30
35058330	NOT6-6L_FAS11684	NOT6-6L	87
35058331	NOT6-6L_FAS11684	NOT6-6L	124
35058332	NOT6-6L_FAS11684	NOT6-6L	76
35058333	NOT6-6L_FAS11684	NOT6-6L	183
35058334	NOT6-6L_FAS11684	NOT6-6L	151
35058335	NOT6-6L_FAS11684	NOT6-6L	195
35058336	NOT6-6L_FAS11684	NOT6-6L	88
35058337	NOT6-6L_FAS11684	NOT6-6L	143
35058338	NOT6-6L_FAS11684	NOT6-6L	34
35058339	NOT6-6L_FAS11684	NOT6-6L	158
35058340	NOT6-6L_FAS11684	NOT6-6L	87
35058341	NOT6-6L_FAS11684	NOT6-6L	110
35058342	NOT6-6L_FAS11684	NOT6-6L	138
35058343	NOT6-6L_FAS11684	NOT6-6L	192
35058344	NOT6-6L_FAS11684	NOT6-6L	66
35058345	NOT6-6L_FAS11684	NOT6-6L	34
35058346	NOT6-6L_FAS11684	NOT6-6L	12
35058347	NOT6-6L_FAS11684	NOT6-6L	169
35058348	NOT6-6L_FAS11684	NOT6-6L	155
35058349	NOT6-6L_FAS11684	NOT6-6L	199
35058350	NOT6-6L_FAS11684	NOT6-6L	161
35058351	NOT6-6L_FAS11684	NOT6-6L	170
35058352	NOT6-6L_FAS11684	NOT6-6L	56
35058353	NOT6-6L_FAS11684	NOT6-6L	33
35058354	NOT6-6L_FAS11684	NOT6-6L	272
35058355	NOT6-6L_FAS11684	NOT6-6L	136
35058356	NOT6-6L_FAS11684	NOT6-6L	95
35058357	NOT6-6L_FAS11684	NOT6-6L	47
35058358	NOT6-6L_FAS11684	NOT6-6L	68
35058359	NOT6-6L_FAS11684	NOT6-6L	121
35058360	NOT6-6L_FAS11684	NOT6-6L	72
35058361	NOT6-6L_FAS11684	NOT6-6L	152
35058362	NOT6-6L_FAS11684	NOT6-6L	136
35058363	NOT6-6L_FAS11684	NOT6-6L	137
35058364	NOT6-6L_FAS11684	NOT6-6L	105
35058365	NOT6-6L_FAS11684	NOT6-6L	141
35058366	NOT6-6L_FAS11684	NOT6-6L	40
35058367	NOT6-6L_FAS11684	NOT6-6L	98
35058368	NOT6-6L_FAS11684	NOT6-6L	101
35058369	NOT6-6L_FAS11684	NOT6-6L	30
35058370	NOT6-6L_FAS11684	NOT6-6L	87
35058371	NOT6-6L_FAS11684	NOT6-6L	124
35058372	NOT6-6L_FAS11684	NOT6-6L	76
35058373	NOT6-6L_FAS11684	NOT6-6L	183
35058374	NOT6-6L_FAS11684	NOT6-6L	151
35058375	NOT6-6L_FAS11684	NOT6-6L	195
35058376	NOT6-6L_FAS11684	NOT6-6L	88
35058377	NOT6-6L_FAS11684	NOT6-6L	143
35058378	NOT6-6L_FAS11684	NOT6-6L	34
35058379	NOT6-6L_FAS11684	NOT6-6L	158
35058380	NOT6-6L_FAS11684	NOT6-6L	87
35058381	NOT6-6L_FAS11684	NOT6-6L	110
35058382	NOT6-6L_FAS11684	NOT6-6L	146
35058383	NOT6-6L_FAS11684	NOT6-6L	147
35058384	NOT6-6L_FAS11684	NOT6-6L	68
35058385	NOT6-6L_FAS11684	NOT6-6L	34
35058386	NOT6-6L_FAS11684	NOT6-6L	176
35058387	NOT6-6L_FAS11684	NOT6-6L	192
35058388	NOT6-6L_FAS11684	NOT6-6L	199
35058389	NOT6-6L_FAS11684	NOT6-6L	71
35058390	NOT6-6L_FAS11684	NOT6-6L	170
35058391	NOT6-6L_FAS11684	NOT6-6L	234
35058392	NOT6-6L_FAS11684	NOT6-6L	9
35058393	NOT6-6L_FAS11684	NOT6-6L	160
35058394	NOT6-6L_FAS11684	NOT6-6L	84
35058395	NOT6-6L_FAS11684	NOT6-6L	164
35058396	NOT6-6L_FAS11684	NOT6-6L	136
35058397	NOT6-6L_FAS11684	NOT6-6L	95
35058398	NOT6-6L_FAS11684	NOT6-6L	47
35058399	NOT6-6L_FAS11684	NOT6-6L	68
35058400	NOT6-6L_FAS11684	NOT6-6L	121
35058401	NOT6-6L_FAS11684	NOT6-6L	72
35058402	NOT6-6L_FAS11684	NOT6-6L	152
35058403	NOT6-6L_FAS11684	NOT6-6L	136
35058404	NOT6-6L_FAS11684	NOT6-6L	137
35058405	NOT6-6L_FAS11684	NOT6-6L	105
35058406	NOT6-6L_FAS11684	NOT6-6L	141
35058407	NOT6-6L_FAS11684	NOT6-6L	40
35058408	NOT6-6L_FAS11684	NOT6-6L	98
35058409	NOT6-6L_FAS11684	NOT6-6L	101
35058410	NOT6-6L_FAS11684	NOT6-6L	30
35058411	NOT6-6L_FAS11684	NOT6-6L	87
35058412	NOT6-6L_FAS11684	NOT6-6L	124
35058413	NOT6-6L_FAS11684	NOT6-6L	76
35058414	NOT6-6L_FAS11684	NOT6-6L	183
35058415	NOT6-6L_FAS11684	NOT6-6L	151
35058416	NOT6-6L_FAS11684	NOT6-6L	195
35058417	NOT6-6L_FAS11684	NOT6-6L	88
35058418	NOT6-6L_FAS11684	NOT6-6L	143
35058419	NOT6-6L_FAS11684	NOT6-6L	34
35058420	NOT6-6L_FAS11684	NOT6-6L	158
35058421	NOT6-6L_FAS11684	NOT6-6L	87
35058422	NOT6-6L_FAS11684	NOT6-6L	110
35058423	NOT6-6L_FAS11684	NOT6-6L	146
35058424	NOT6-6L_FAS11684	NOT6-6L	147
35058425	NOT6-6L_FAS11684	NOT6-6L	68
35058426	NOT6-6L_FAS11684	NOT6-6L	147
35058427	NOT6-6L_FAS11684	NOT6-6L	176
35058428	NOT6-6L_FAS11684	NOT6-6L	169
35058429	NOT6-6L_FAS11684	NOT6-6L	155
35058430	NOT6-6L_FAS11684	NOT6-6L	199
35058431	NOT6-6L_FAS11684	NOT6-6L	161
35058432	NOT6-6L_FAS11684	NOT6-6L	33
35058433	NOT6-6L_FAS11684	NOT6-6L	272
35058434	NOT6-6L_FAS11684	NOT6-6L	164
35058435	NOT6-6L_FAS11684	NOT6-6L	12
35058436	NOT6-6L_FAS11684	NOT6-6L	205
35058437	NOT6-6L_FAS11684	NOT6-6L	171
35058438	NOT6-6L_FAS11684	NOT6-6L	87
35058439	NOT6-6L_FAS11684	NOT6-6L	161
35058440	NOT6-6L_FAS11684	NOT6-6L	9
35058441	NOT6-6L_FAS11684	NOT6-6L	160
35058442	NOT6-6L_FAS11684	NOT6-6L	33
35058443	NOT6-6L_FAS11684	NOT6-6L	272
35058444	NOT6-6L_FAS11684	NOT6-6L	152
35058445	NOT6-6L_FAS11684	NOT6-6L	147
35058446	NOT6-6L_FAS11684	NOT6-6L	176
35058447	NOT6-6L_FAS11684	NOT6-6L	192
35058448	NOT6-6L_FAS11684	NOT6-6L	155
35058449	NOT6-6L_FAS11684	NOT6-6L	192
35058450	NOT6-6L_FAS11684	NOT6-6L	87
35058451	NOT6-6L_FAS11684	NOT6-6L	161
35058452	NOT6-6L_FAS11684	NOT6-6L	170
35058453	NOT6-6L_FAS11684	NOT6-6L	56
35058454	NOT6-6L_FAS11684	NOT6-6L	84
35058455	NOT6-6L_FAS11684	NOT6-6L	137
35058456	NOT6-6L_FAS11684	NOT6-6L	136
35058457	NOT6-6L_FAS11684	NOT6-6L	121
35058458	NOT6-6L_FAS11684	NOT6-6L	105
35058459	NOT6-6L_FAS11684	NOT6-6L	136
35058460	NOT6-6L_FAS11684	NOT6-6L	95
35058461	NOT6-6L_FAS11684	NOT6-6L	47
35058462	NOT6-6L_FAS11684	NOT6-6L	68
35058463	NOT6-6L_FAS11684	NOT6-6L	72
35058464	NOT6-6L_FAS11684	NOT6-6L	141
35058465	NOT6-6L_FAS11684	NOT6-6L	40
35058466	NOT6-6L_FAS11684	NOT6-6L	98
35058467	NOT6-6L_FAS11684	NOT6-6L	101
35058468	NOT6-6L_FAS11684	NOT6-6L	30
35058469	NOT6-6L_FAS11684	NOT6-6L	87
35058470	NOT6-6L_FAS11684	NOT6-6L	124
35058471	NOT6-6L_FAS11684	NOT6-6L	76
35058472	NOT6-6L_FAS11684	NOT6-6L	183
35058473	NOT6-6L_FAS11684	NOT6-6L	151
35058474	NOT6-6L_FAS11684	NOT6-6L	195
35058475	NOT6-6L_FAS11684	NOT6-6L	88
35058476	NOT6-6L_FAS11684	NOT6-6L	143
35058477	NOT6-6L_FAS11684	NOT6-6L	34
35058478	NOT6-6L_FAS11684	NOT6-6L	158
35058479	NOT6-6L_FAS11684	NOT6-6L	87
35058480	NOT6-6L_FAS11684	NOT6-6L	110
35058481	NOT6-6L_FAS11684	NOT6-6L	176
35058482	NOT6-6L_FAS11684	NOT6-6L	192
35058483	NOT6-6L_FAS11684	NOT6-6L	234
35058484	NOT6-6L_FAS11684	NOT6-6L	56
35058485	NOT6-6L_FAS11684	NOT6-6L	33
35058486	NOT6-6L_FAS11684	NOT6-6L	272
35058487	NOT6-6L_FAS11684	NOT6-6L	137
35058488	NOT6-6L_FAS11684	NOT6-6L	136
35058489	NOT6-6L_FAS11684	NOT6-6L	152
35058490	NOT6-6L_FAS11684	NOT6-6L	121
35058491	NOT6-6L_FAS11684	NOT6-6L	105
35058492	NOT6-6L_FAS11684	NOT6-6L	136
35058493	NOT6-6L_FAS11684	NOT6-6L	95
35058494	NOT6-6L_FAS11684	NOT6-6L	47
35058495	NOT6-6L_FAS11684	NOT6-6L	68
35058496	NOT6-6L_FAS11684	NOT6-6L	72
35058497	NOT6-6L_FAS11684	NOT6-6L	141
35058498	NOT6-6L_FAS11684	NOT6-6L	40
35058499	NOT6-6L_FAS11684	NOT6-6L	98
35058500	NOT6-6L_FAS11684	NOT6-6L	101
35058501	NOT6-6L_FAS11684	NOT6-6L	30
35058502	NOT6-6L_FAS11684	NOT6-6L	87
35058503	NOT6-6L_FAS11684	NOT6-6L	124
35058504	NOT6-6L_FAS11684	NOT6-6L	76
35058505	NOT6-6L_FAS11684	NOT6-6L	183
35058506	NOT6-6L_FAS11684	NOT6-6L	151
35058507	NOT6-6L_FAS11684	NOT6-6L	195
35058508	NOT6-6L_FAS11684	NOT6-6L	88
35058509	NOT6-6L_FAS11684	NOT6-6L	143
35058510	NOT6-6L_FAS11684	NOT6-6L	34
35058511	NOT6-6L_FAS11684	NOT6-6L	158
35058512	NOT6-6L_FAS11684	NOT6-6L	87
35058513	NOT6-6L_FAS11684	NOT6-6L	110
35058514	NOT6-6L_FAS11684	NOT6-6L	146
35058515	NOT6-6L_FAS11684	NOT6-6L	66
35058516	NOT6-6L_FAS11684	NOT6-6L	12
35058517	NOT6-6L_FAS11684	NOT6-6L	192
35058518	NOT6-6L_FAS11684	NOT6-6L	155
35058519	NOT6-6L_FAS11684	NOT6-6L	192
35058520	NOT6-6L_FAS11684	NOT6-6L	234
35058521	NOT6-6L_FAS11684	NOT6-6L	9
35058522	NOT6-6L_FAS11684	NOT6-6L	160
35058523	NOT6-6L_FAS11684	NOT6-6L	33
35058524	NOT6-6L_FAS11684	NOT6-6L	132
35058525	NOT6-6L_FAS11684	NOT6-6L	138
35058526	NOT6-6L_FAS11684	NOT6-6L	192
35058527	NOT6-6L_FAS11684	NOT6-6L	147
35058528	NOT6-6L_FAS11684	NOT6-6L	34
35058529	NOT6-6L_FAS11684	NOT6-6L	176
35058530	NOT6-6L_FAS11684	NOT6-6L	192
35058531	NOT6-6L_FAS11684	NOT6-6L	199
35058532	NOT6-6L_FAS11684	NOT6-6L	87
35058533	NOT6-6L_FAS11684	NOT6-6L	161
35058534	NOT6-6L_FAS11684	NOT6-6L	71
35058535	NOT6-6L_FAS11684	NOT6-6L	234
35058536	NOT6-6L_FAS11684	NOT6-6L	56
35058537	NOT6-6L_FAS11684	NOT6-6L	84
35058538	NOT6-6L_FAS11684	NOT6-6L	132
35058539	NOT6-6L_FAS11684	NOT6-6L	138
35058540	NOT6-6L_FAS11684	NOT6-6L	12
35058541	NOT6-6L_FAS11684	NOT6-6L	169
35058542	NOT6-6L_FAS11684	NOT6-6L	192
35058543	NOT6-6L_FAS11684	NOT6-6L	66
35058544	NOT6-6L_FAS11684	NOT6-6L	34
35058545	NOT6-6L_FAS11684	NOT6-6L	169
35058546	NOT6-6L_FAS11684	NOT6-6L	192
35058547	NOT6-6L_FAS11684	NOT6-6L	192
35058548	NOT6-6L_FAS11684	NOT6-6L	87
35058549	NOT6-6L_FAS11684	NOT6-6L	170
35058550	NOT6-6L_FAS11684	NOT6-6L	234
35058551	NOT6-6L_FAS11684	NOT6-6L	9
35058552	NOT6-6L_FAS11684	NOT6-6L	33
35058553	NOT6-6L_FAS11684	NOT6-6L	132
35058554	NOT6-6L_FAS11684	NOT6-6L	137
35058555	NOT6-6L_FAS11684	NOT6-6L	141
35058556	NOT6-6L_FAS11684	NOT6-6L	136
35058557	NOT6-6L_FAS11684	NOT6-6L	152
35058558	NOT6-6L_FAS11684	NOT6-6L	121
35058559	NOT6-6L_FAS11684	NOT6-6L	105
35058560	NOT6-6L_FAS11684	NOT6-6L	136
35058561	NOT6-6L_FAS11684	NOT6-6L	72
35058562	NOT6-6L_FAS11684	NOT6-6L	95
35058563	NOT6-6L_FAS11684	NOT6-6L	47
35058564	NOT6-6L_FAS11684	NOT6-6L	68
35058565	NOT6-6L_FAS11684	NOT6-6L	40
35058566	NOT6-6L_FAS11684	NOT6-6L	98
35058567	NOT6-6L_FAS11684	NOT6-6L	101
35058568	NOT6-6L_FAS11684	NOT6-6L	30
35058569	NOT6-6L_FAS11684	NOT6-6L	87
35058570	NOT6-6L_FAS11684	NOT6-6L	124
35058571	NOT6-6L_FAS11684	NOT6-6L	76
35058572	NOT6-6L_FAS11684	NOT6-6L	183
35058573	NOT6-6L_FAS11684	NOT6-6L	151
35058574	NOT6-6L_FAS11684	NOT6-6L	195
35058575	NOT6-6L_FAS11684	NOT6-6L	88
35058576	NOT6-6L_FAS11684	NOT6-6L	143
35058577	NOT6-6L_FAS11684	NOT6-6L	34
35058578	NOT6-6L_FAS11684	NOT6-6L	158
35058579	NOT6-6L_FAS11684	NOT6-6L	87
35058580	NOT6-6L_FAS11684	NOT6-6L	110
35058581	NOT6-6L_FAS11684	NOT6-6L	146
35058582	NOT6-6L_FAS11684	NOT6-6L	138
35058583	NOT6-6L_FAS11684	NOT6-6L	68
35058584	NOT6-6L_FAS11684	NOT6-6L	192
35058585	NOT6-6L_FAS11684	NOT6-6L	66
35058586	NOT6-6L_FAS11684	NOT6-6L	147
35058587	NOT6-6L_FAS11684	NOT6-6L	12
35058588	NOT6-6L_FAS11684	NOT6-6L	169
35058589	NOT6-6L_FAS11684	NOT6-6L	155
35058590	NOT6-6L_FAS11684	NOT6-6L	71
35058591	NOT6-6L_FAS11684	NOT6-6L	234
35058592	NOT6-6L_FAS11684	NOT6-6L	9
35058593	NOT6-6L_FAS11684	NOT6-6L	272
35058594	NOT6-6L_FAS11684	NOT6-6L	164
35058595	NOT6-6L_FAS11684	NOT6-6L	132
35058596	NOT6-6L_FAS11684	NOT6-6L	147
35058597	NOT6-6L_FAS11684	NOT6-6L	68
35058598	NOT6-6L_FAS11684	NOT6-6L	147
35058599	NOT6-6L_FAS11684	NOT6-6L	34
35058600	NOT6-6L_FAS11684	NOT6-6L	155
35058601	NOT6-6L_FAS11684	NOT6-6L	87
35058602	NOT6-6L_FAS11684	NOT6-6L	56
35058603	NOT6-6L_FAS11684	NOT6-6L	84
35058604	NOT6-6L_FAS11684	NOT6-6L	164
35058605	NOT6-6L_FAS11684	NOT6-6L	132
35058606	NOT6-6L_FAS11684	NOT6-6L	192
35058607	NOT6-6L_FAS11684	NOT6-6L	66
35058608	NOT6-6L_FAS11684	NOT6-6L	192
35058609	NOT6-6L_FAS11684	NOT6-6L	71
35058610	NOT6-6L_FAS11684	NOT6-6L	56
35058611	NOT6-6L_FAS11684	NOT6-6L	9
35058612	NOT6-6L_FAS11684	NOT6-6L	160
35058613	NOT6-6L_FAS11684	NOT6-6L	164
35058614	NOT6-6L_FAS11684	NOT6-6L	146
35058615	NOT6-6L_FAS11684	NOT6-6L	147
35058616	NOT6-6L_FAS11684	NOT6-6L	138
35058617	NOT6-6L_FAS11684	NOT6-6L	68
35058618	NOT6-6L_FAS11684	NOT6-6L	147
35058619	NOT6-6L_FAS11684	NOT6-6L	34
35058620	NOT6-6L_FAS11684	NOT6-6L	192
35058621	NOT6-6L_FAS11684	NOT6-6L	199
35058622	NOT6-6L_FAS11684	NOT6-6L	170
35058623	NOT6-6L_FAS11684	NOT6-6L	160
35058624	NOT6-6L_FAS11684	NOT6-6L	272
35058625	NOT6-6L_FAS11684	NOT6-6L	84
35058626	NOT6-6L_FAS11684	NOT6-6L	164
35058627	NOT6-6L_FAS11684	NOT6-6L	132
35058628	NOT6-6L_FAS11684	NOT6-6L	176
35058629	NOT6-6L_FAS11684	NOT6-6L	192
35058630	NOT6-6L_FAS11684	NOT6-6L	87
35058631	NOT6-6L_FAS11684	NOT6-6L	71
35058632	NOT6-6L_FAS11684	NOT6-6L	170
35058633	NOT6-6L_FAS11684	NOT6-6L	84
35058634	NOT6-6L_FAS11684	NOT6-6L	50
35058635	NOT6-6L_FAS11684	NOT6-6L	71
35058636	NOT6-6L_FAS11684	NOT6-6L	50
35058637	NOT6-6L_FAS11684	NOT6-6L	50
35058638	NOT6-6L_FAS11684	NOT6-6L	152
35058639	NOT6-6L_FAS11684	NOT6-6L	50
35058640	NOT6-6L_FAS11684	NOT6-6L	152
35058641	NOT6-6L_FAS11684	NOT6-6L	50
35058642	NOT6-6L_FAS11684	NOT6-6L	152
35058643	NOT6-6L_FAS11684	NOT6-6L	50
35058644	NOT6-6L_FAS11684	NOT6-6L	53
35058645	NOT6-6L_FAS11684	NOT6-6L	148
35058646	NOT6-6L_FAS11684	NOT6-6L	167
35058647	NOT6-6L_FAS11684	NOT6-6L	186
35058648	NOT6-6L_FAS11684	NOT6-6L	57
35058649	NOT6-6L_FAS11684	NOT6-6L	36
35058650	NOT6-6L_FAS11684	NOT6-6L	59
35058651	NOT6-6L_FAS11684	NOT6-6L	116
35058652	NOT6-6L_FAS11684	NOT6-6L	219
35058653	NOT6-6L_FAS11684	NOT6-6L	174
35058654	NOT6-6L_FAS11684	NOT6-6L	57
35058655	NOT6-6L_FAS11684	NOT6-6L	95
35058656	NOT6-6L_FAS11684	NOT6-6L	82
35058657	NOT6-6L_FAS11684	NOT6-6L	70
35058658	NOT6-6L_FAS11684	NOT6-6L	95
35058659	NOT6-6L_FAS11684	NOT6-6L	74
35058660	NOT6-6L_FAS11684	NOT6-6L	126
35058661	NOT6-6L_FAS11684	NOT6-6L	223
35058662	NOT6-6L_FAS11684	NOT6-6L	143
35058663	NOT6-6L_FAS11684	NOT6-6L	78
35058664	NOT6-6L_FAS11684	NOT6-6L	185
35058665	NOT6-6L_FAS11684	NOT6-6L	116
35058666	NOT6-6L_FAS11684	NOT6-6L	186
35058667	NOT6-6L_FAS11684	NOT6-6L	155
35058668	NOT6-6L_FAS11684	NOT6-6L	167
35058669	NOT6-6L_FAS11684	NOT6-6L	53
35058670	NOT6-6L_FAS11684	NOT6-6L	57
35058671	NOT6-6L_FAS11684	NOT6-6L	219
35058672	NOT6-6L_FAS11684	NOT6-6L	174
35058673	NOT6-6L_FAS11684	NOT6-6L	57
35058674	NOT6-6L_FAS11684	NOT6-6L	179
35058675	NOT6-6L_FAS11684	NOT6-6L	95
35058676	NOT6-6L_FAS11684	NOT6-6L	259
35058677	NOT6-6L_FAS11684	NOT6-6L	82
35058678	NOT6-6L_FAS11684	NOT6-6L	70
35058679	NOT6-6L_FAS11684	NOT6-6L	95
35058680	NOT6-6L_FAS11684	NOT6-6L	74
35058681	NOT6-6L_FAS11684	NOT6-6L	139
35058682	NOT6-6L_FAS11684	NOT6-6L	92
35058683	NOT6-6L_FAS11684	NOT6-6L	250
35058684	NOT6-6L_FAS11684	NOT6-6L	205
35058685	NOT6-6L_FAS11684	NOT6-6L	275
35058686	NOT6-6L_FAS11684	NOT6-6L	254
35058687	NOT6-6L_FAS11684	NOT6-6L	295
35058688	NOT6-6L_FAS11684	NOT6-6L	125
35058689	NOT6-6L_FAS11684	NOT6-6L	126
35058690	NOT6-6L_FAS11684	NOT6-6L	223
35058691	NOT6-6L_FAS11684	NOT6-6L	143
35058692	NOT6-6L_FAS11684	NOT6-6L	78
35058693	NOT6-6L_FAS11684	NOT6-6L	185
35058694	NOT6-6L_FAS11684	NOT6-6L	116
35058695	NOT6-6L_FAS11684	NOT6-6L	186
35058696	NOT6-6L_FAS11684	NOT6-6L	155
35058697	NOT6-6L_FAS11684	NOT6-6L	167
35058698	NOT6-6L_FAS11684	NOT6-6L	53
35058699	NOT6-6L_FAS11684	NOT6-6L	148
35058700	NOT6-6L_FAS11684	NOT6-6L	59
35058701	NOT6-6L_FAS11684	NOT6-6L	219
35058702	NOT6-6L_FAS11684	NOT6-6L	174
35058703	NOT6-6L_FAS11684	NOT6-6L	57
35058704	NOT6-6L_FAS11684	NOT6-6L	179
35058705	NOT6-6L_FAS11684	NOT6-6L	95
35058706	NOT6-6L_FAS11684	NOT6-6L	259
35058707	NOT6-6L_FAS11684	NOT6-6L	82
35058708	NOT6-6L_FAS11684	NOT6-6L	70
35058709	NOT6-6L_FAS11684	NOT6-6L	95
35058710	NOT6-6L_FAS11684	NOT6-6L	74
35058711	NOT6-6L_FAS11684	NOT6-6L	139
35058712	NOT6-6L_FAS11684	NOT6-6L	92
35058713	NOT6-6L_FAS11684	NOT6-6L	250
35058714	NOT6-6L_FAS11684	NOT6-6L	205
35058715	NOT6-6L_FAS11684	NOT6-6L	275
35058716	NOT6-6L_FAS11684	NOT6-6L	254
35058717	NOT6-6L_FAS11684	NOT6-6L	295
35058718	NOT6-6L_FAS11684	NOT6-6L	125
35058719	NOT6-6L_FAS11684	NOT6-6L	126
35058720	NOT6-6L_FAS11684	NOT6-6L	223
35058721	NOT6-6L_FAS11684	NOT6-6L	143
35058722	NOT6-6L_FAS11684	NOT6-6L	78
35058723	NOT6-6L_FAS11684	NOT6-6L	185
35058724	NOT6-6L_FAS11684	NOT6-6L	116
35058725	NOT6-6L_FAS11684	NOT6-6L	186
35058726	NOT6-6L_FAS11684	NOT6-6L	155
35058727	NOT6-6L_FAS11684	NOT6-6L	167
35058728	NOT6-6L_FAS11684	NOT6-6L	53
35058729	NOT6-6L_FAS11684	NOT6-6L	148
35058730	NOT6-6L_FAS11684	NOT6-6L	36
35058731	NOT6-6L_FAS11684	NOT6-6L	59
35058732	NOT6-6L_FAS11684	NOT6-6L	174
35058733	NOT6-6L_FAS11684	NOT6-6L	57
35058734	NOT6-6L_FAS11684	NOT6-6L	179
35058735	NOT6-6L_FAS11684	NOT6-6L	95
35058736	NOT6-6L_FAS11684	NOT6-6L	259
35058737	NOT6-6L_FAS11684	NOT6-6L	82
35058738	NOT6-6L_FAS11684	NOT6-6L	70
35058739	NOT6-6L_FAS11684	NOT6-6L	95
35058740	NOT6-6L_FAS11684	NOT6-6L	74
35058741	NOT6-6L_FAS11684	NOT6-6L	139
35058742	NOT6-6L_FAS11684	NOT6-6L	92
35058743	NOT6-6L_FAS11684	NOT6-6L	250
35058744	NOT6-6L_FAS11684	NOT6-6L	205
35058745	NOT6-6L_FAS11684	NOT6-6L	275
35058746	NOT6-6L_FAS11684	NOT6-6L	254
35058747	NOT6-6L_FAS11684	NOT6-6L	295
35058748	NOT6-6L_FAS11684	NOT6-6L	125
35058749	NOT6-6L_FAS11684	NOT6-6L	148
35058750	NOT6-6L_FAS11684	NOT6-6L	96
35058751	NOT6-6L_FAS11684	NOT6-6L	57
35058752	NOT6-6L_FAS11684	NOT6-6L	36
35058753	NOT6-6L_FAS11684	NOT6-6L	119
35058754	NOT6-6L_FAS11684	NOT6-6L	115
35058755	NOT6-6L_FAS11684	NOT6-6L	59
35058756	NOT6-6L_FAS11684	NOT6-6L	77
35058757	NOT6-6L_FAS11684	NOT6-6L	185
35058758	NOT6-6L_FAS11684	NOT6-6L	223
35058759	NOT6-6L_FAS11684	NOT6-6L	219
35058760	NOT6-6L_FAS11684	NOT6-6L	131
35058761	NOT6-6L_FAS11684	NOT6-6L	186
35058762	NOT6-6L_FAS11684	NOT6-6L	36
35058763	NOT6-6L_FAS11684	NOT6-6L	59
35058764	NOT6-6L_FAS11684	NOT6-6L	148
35058765	NOT6-6L_FAS11684	NOT6-6L	186
35058766	NOT6-6L_FAS11684	NOT6-6L	36
35058767	NOT6-6L_FAS11684	NOT6-6L	219
35058768	NOT6-6L_FAS11684	NOT6-6L	148
35058769	NOT6-6L_FAS11684	NOT6-6L	36
35058770	NOT6-6L_FAS11684	NOT6-6L	57
35058771	NOT6-6L_FAS11684	NOT6-6L	59
35058772	NOT6-6L_FAS11684	NOT6-6L	219
35058773	NOT6-6L_FAS11684	NOT6-6L	107
35058774	NOT6-6L_FAS11684	NOT6-6L	66
35058775	NOT6-6L_FAS11684	NOT6-6L	155
35058776	NOT6-6L_FAS11684	NOT6-6L	29
35058777	NOT6-6L_FAS11684	NOT6-6L	45
35058778	NOT6-6L_FAS11684	NOT6-6L	53
35058779	NOT6-6L_FAS11684	NOT6-6L	142
35058780	NOT6-6L_FAS11684	NOT6-6L	32
35058781	NOT6-6L_FAS11684	NOT6-6L	69
35058782	NOT6-6L_FAS11684	NOT6-6L	48
35058783	NOT6-6L_FAS11684	NOT6-6L	27
35058784	NOT6-6L_FAS11684	NOT6-6L	228
35058785	NOT6-6L_FAS11684	NOT6-6L	32
35058786	NOT6-6L_FAS11684	NOT6-6L	38
35058787	NOT6-6L_FAS11684	NOT6-6L	36
35058788	NOT6-6L_FAS11684	NOT6-6L	35
35058789	NOT6-6L_FAS11684	NOT6-6L	138
35058790	NOT6-6L_FAS11684	NOT6-6L	34
35058791	NOT6-6L_FAS11684	NOT6-6L	119
35058792	NOT6-6L_FAS11684	NOT6-6L	91
35058793	NOT6-6L_FAS11684	NOT6-6L	62
35058794	NOT6-6L_FAS11684	NOT6-6L	138
35058795	NOT6-6L_FAS11684	NOT6-6L	134
35058796	NOT6-6L_FAS11684	NOT6-6L	131
35058797	NOT6-6L_FAS11684	NOT6-6L	81
35058798	NOT6-6L_FAS11684	NOT6-6L	89
35058799	NOT6-6L_FAS11684	NOT6-6L	102
35058800	NOT6-6L_FAS11684	NOT6-6L	106
35058801	NOT6-6L_FAS11684	NOT6-6L	81
35058802	NOT6-6L_FAS11684	NOT6-6L	96
35058803	NOT6-6L_FAS11684	NOT6-6L	217
35058804	NOT6-6L_FAS11684	NOT6-6L	118
35058805	NOT6-6L_FAS11684	NOT6-6L	41
35058806	NOT6-6L_FAS11684	NOT6-6L	65
35058807	NOT6-6L_FAS11684	NOT6-6L	31
35058808	NOT6-6L_FAS11684	NOT6-6L	120
35058809	NOT6-6L_FAS11684	NOT6-6L	90
35058810	NOT6-6L_FAS11684	NOT6-6L	132
35058811	NOT6-6L_FAS11684	NOT6-6L	78
35058812	NOT6-6L_FAS11684	NOT6-6L	113
35058813	NOT6-6L_FAS11684	NOT6-6L	139
35058814	NOT6-6L_FAS11684	NOT6-6L	65
35058815	NOT6-6L_FAS11684	NOT6-6L	60
35058816	NOT6-6L_FAS11684	NOT6-6L	118
35058817	NOT6-6L_FAS11684	NOT6-6L	141
35058818	NOT6-6L_FAS11684	NOT6-6L	64
35058819	NOT6-6L_FAS11684	NOT6-6L	109
35058820	NOT6-6L_FAS11684	NOT6-6L	131
35058821	NOT6-6L_FAS11684	NOT6-6L	148
35058822	NOT6-6L_FAS11684	NOT6-6L	31
35058823	NOT6-6L_FAS11684	NOT6-6L	54
35058824	NOT6-6L_FAS11684	NOT6-6L	83
35058825	NOT6-6L_FAS11684	NOT6-6L	90
35058826	NOT6-6L_FAS11684	NOT6-6L	78
35058827	NOT6-6L_FAS11684	NOT6-6L	66
35058828	NOT6-6L_FAS11684	NOT6-6L	47
35058829	NOT6-6L_FAS11684	NOT6-6L	106
35058830	NOT6-6L_FAS11684	NOT6-6L	58
35058831	NOT6-6L_FAS11684	NOT6-6L	96
35058832	NOT6-6L_FAS11684	NOT6-6L	64
35058833	NOT6-6L_FAS11684	NOT6-6L	98
35058834	NOT6-6L_FAS11684	NOT6-6L	27
35058835	NOT6-6L_FAS11684	NOT6-6L	122
35058836	NOT6-6L_FAS11684	NOT6-6L	77
35058837	NOT6-6L_FAS11684	NOT6-6L	34
35058838	NOT6-6L_FAS11684	NOT6-6L	106
35058839	NOT6-6L_FAS11684	NOT6-6L	110
35058840	NOT6-6L_FAS11684	NOT6-6L	66
35058841	NOT6-6L_FAS11684	NOT6-6L	69
35058842	NOT6-6L_FAS11684	NOT6-6L	38
35058843	NOT6-6L_FAS11684	NOT6-6L	109
35058844	NOT6-6L_FAS11684	NOT6-6L	109
35058845	NOT6-6L_FAS11684	NOT6-6L	164
35058846	NOT6-6L_FAS11684	NOT6-6L	41
35058847	NOT6-6L_FAS11684	NOT6-6L	37
35058848	NOT6-6L_FAS11684	NOT6-6L	144
35058849	NOT6-6L_FAS11684	NOT6-6L	99
35058850	NOT6-6L_FAS11684	NOT6-6L	146
35058851	NOT6-6L_FAS11684	NOT6-6L	90
35058852	NOT6-6L_FAS11684	NOT6-6L	195
35058853	NOT6-6L_FAS11684	NOT6-6L	66
35058854	NOT6-6L_FAS11684	NOT6-6L	96
35058855	NOT6-6L_FAS11684	NOT6-6L	178
35058856	NOT6-6L_FAS11684	NOT6-6L	81
35058857	NOT6-6L_FAS11684	NOT6-6L	42
35058858	NOT6-6L_FAS11684	NOT6-6L	74
35058859	NOT6-6L_FAS11684	NOT6-6L	74
35058860	NOT6-6L_FAS11684	NOT6-6L	14
35058861	NOT6-6L_FAS11684	NOT6-6L	73
35058862	NOT6-6L_FAS11684	NOT6-6L	40
35058863	NOT6-6L_FAS11684	NOT6-6L	77
35058864	NOT6-6L_FAS11684	NOT6-6L	87
35058865	NOT6-6L_FAS11684	NOT6-6L	158
35058866	NOT6-6L_FAS11684	NOT6-6L	97
35058867	NOT6-6L_FAS11684	NOT6-6L	104
35058868	NOT6-6L_FAS11684	NOT6-6L	8
35058869	NOT6-6L_FAS11684	NOT6-6L	142
35058870	NOT6-6L_FAS11684	NOT6-6L	125
35058871	NOT6-6L_FAS11684	NOT6-6L	118
35058872	NOT6-6L_FAS11684	NOT6-6L	90
35058873	NOT6-6L_FAS11684	NOT6-6L	134
35058874	NOT6-6L_FAS11684	NOT6-6L	155
35058875	NOT6-6L_FAS11684	NOT6-6L	139
35058876	NOT6-6L_FAS11684	NOT6-6L	80
35058877	NOT6-6L_FAS11684	NOT6-6L	71
35058878	NOT6-6L_FAS11684	NOT6-6L	59
35058879	NOT6-6L_FAS11684	NOT6-6L	76
35058880	NOT6-6L_FAS11684	NOT6-6L	68
35058881	NOT6-6L_FAS11684	NOT6-6L	57
35058882	NOT6-6L_FAS11684	NOT6-6L	147
35058883	NOT6-6L_FAS11684	NOT6-6L	130
35058884	NOT6-6L_FAS11684	NOT6-6L	62
35058885	NOT6-6L_FAS11684	NOT6-6L	38
35058886	NOT6-6L_FAS11684	NOT6-6L	107
35058887	NOT6-6L_FAS11684	NOT6-6L	68
35058888	NOT6-6L_FAS11684	NOT6-6L	32
35058889	NOT6-6L_FAS11684	NOT6-6L	40
35058890	NOT6-6L_FAS11684	NOT6-6L	44
35058891	NOT6-6L_FAS11684	NOT6-6L	100
35058892	NOT6-6L_FAS11684	NOT6-6L	99
35058893	NOT6-6L_FAS11684	NOT6-6L	73
35058894	NOT6-6L_FAS11684	NOT6-6L	39
35058895	NOT6-6L_FAS11684	NOT6-6L	101
35058896	NOT6-6L_FAS11684	NOT6-6L	40
35058897	NOT6-6L_FAS11684	NOT6-6L	50
35058898	NOT6-6L_FAS11684	NOT6-6L	207
35058899	NOT6-6L_FAS11684	NOT6-6L	73
35058900	NOT6-6L_FAS11684	NOT6-6L	109
35058901	NOT6-6L_FAS11684	NOT6-6L	53
35058902	NOT6-6L_FAS11684	NOT6-6L	209
35058903	NOT6-6L_FAS11684	NOT6-6L	63
35058904	NOT6-6L_FAS11684	NOT6-6L	44
35058905	NOT6-6L_FAS11684	NOT6-6L	125
35058906	NOT6-6L_FAS11684	NOT6-6L	35
35058907	NOT6-6L_FAS11684	NOT6-6L	186
35058908	NOT6-6L_FAS11684	NOT6-6L	125
35058909	NOT6-6L_FAS11684	NOT6-6L	153
35058910	NOT6-6L_FAS11684	NOT6-6L	195
35058911	NOT6-6L_FAS11684	NOT6-6L	53
35058912	NOT6-6L_FAS11684	NOT6-6L	73
35058913	NOT6-6L_FAS11684	NOT6-6L	77
35058914	NOT6-6L_FAS11684	NOT6-6L	157
35058915	NOT6-6L_FAS11684	NOT6-6L	142
35058916	NOT6-6L_FAS11684	NOT6-6L	111
35058917	NOT6-6L_FAS11684	NOT6-6L	41
35058918	NOT6-6L_FAS11684	NOT6-6L	38
35058919	NOT6-6L_FAS11684	NOT6-6L	145
35058920	NOT6-6L_FAS11684	NOT6-6L	8
35058921	NOT6-6L_FAS11684	NOT6-6L	175
35058922	NOT6-6L_FAS11684	NOT6-6L	69
35058923	NOT6-6L_FAS11684	NOT6-6L	85
35058924	NOT6-6L_FAS11684	NOT6-6L	139
35058925	NOT6-6L_FAS11684	NOT6-6L	88
35058926	NOT6-6L_FAS11684	NOT6-6L	99
35058927	NOT6-6L_FAS11684	NOT6-6L	32
35058928	NOT6-6L_FAS11684	NOT6-6L	37
35058929	NOT6-6L_FAS11684	NOT6-6L	125
35058930	NOT6-6L_FAS11684	NOT6-6L	68
35058931	NOT6-6L_FAS11684	NOT6-6L	106
35058932	NOT6-6L_FAS11684	NOT6-6L	142
35058933	NOT6-6L_FAS11684	NOT6-6L	31
35058934	NOT6-6L_FAS11684	NOT6-6L	66
35058935	NOT6-6L_FAS11684	NOT6-6L	106
35058936	NOT6-6L_FAS11684	NOT6-6L	107
35058937	NOT6-6L_FAS11684	NOT6-6L	65
35058938	NOT6-6L_FAS11684	NOT6-6L	73
35058939	NOT6-6L_FAS11684	NOT6-6L	36
35058940	NOT6-6L_FAS11684	NOT6-6L	142
35058941	NOT6-6L_FAS11684	NOT6-6L	40
35058942	NOT6-6L_FAS11684	NOT6-6L	104
35058943	NOT6-6L_FAS11684	NOT6-6L	100
35058944	NOT6-6L_FAS11684	NOT6-6L	73
35058945	NOT6-6L_FAS11684	NOT6-6L	39
35058946	NOT6-6L_FAS11684	NOT6-6L	101
35058947	NOT6-6L_FAS11684	NOT6-6L	40
35058948	NOT6-6L_FAS11684	NOT6-6L	155
35058949	NOT6-6L_FAS11684	NOT6-6L	36
35058950	NOT6-6L_FAS11684	NOT6-6L	107
35058951	NOT6-6L_FAS11684	NOT6-6L	66
35058952	NOT6-6L_FAS11684	NOT6-6L	53
35058953	NOT6-6L_FAS11684	NOT6-6L	32
35058954	NOT6-6L_FAS11684	NOT6-6L	29
35058955	NOT6-6L_FAS11684	NOT6-6L	45
35058956	NOT6-6L_FAS11684	NOT6-6L	142
35058957	NOT6-6L_FAS11684	NOT6-6L	69
35058958	NOT6-6L_FAS11684	NOT6-6L	48
35058959	NOT6-6L_FAS11684	NOT6-6L	27
35058960	NOT6-6L_FAS11684	NOT6-6L	228
35058961	NOT6-6L_FAS11684	NOT6-6L	32
35058962	NOT6-6L_FAS11684	NOT6-6L	38
35058963	NOT6-6L_FAS11684	NOT6-6L	35
35058964	NOT6-6L_FAS11684	NOT6-6L	138
35058965	NOT6-6L_FAS11684	NOT6-6L	34
35058966	NOT6-6L_FAS11684	NOT6-6L	119
35058967	NOT6-6L_FAS11684	NOT6-6L	91
35058968	NOT6-6L_FAS11684	NOT6-6L	62
35058969	NOT6-6L_FAS11684	NOT6-6L	138
35058970	NOT6-6L_FAS11684	NOT6-6L	134
35058971	NOT6-6L_FAS11684	NOT6-6L	131
35058972	NOT6-6L_FAS11684	NOT6-6L	81
35058973	NOT6-6L_FAS11684	NOT6-6L	89
35058974	NOT6-6L_FAS11684	NOT6-6L	102
35058975	NOT6-6L_FAS11684	NOT6-6L	106
35058976	NOT6-6L_FAS11684	NOT6-6L	81
35058977	NOT6-6L_FAS11684	NOT6-6L	96
35058978	NOT6-6L_FAS11684	NOT6-6L	217
35058979	NOT6-6L_FAS11684	NOT6-6L	118
35058980	NOT6-6L_FAS11684	NOT6-6L	41
35058981	NOT6-6L_FAS11684	NOT6-6L	65
35058982	NOT6-6L_FAS11684	NOT6-6L	31
35058983	NOT6-6L_FAS11684	NOT6-6L	120
35058984	NOT6-6L_FAS11684	NOT6-6L	90
35058985	NOT6-6L_FAS11684	NOT6-6L	132
35058986	NOT6-6L_FAS11684	NOT6-6L	78
35058987	NOT6-6L_FAS11684	NOT6-6L	113
35058988	NOT6-6L_FAS11684	NOT6-6L	139
35058989	NOT6-6L_FAS11684	NOT6-6L	65
35058990	NOT6-6L_FAS11684	NOT6-6L	60
35058991	NOT6-6L_FAS11684	NOT6-6L	118
35058992	NOT6-6L_FAS11684	NOT6-6L	141
35058993	NOT6-6L_FAS11684	NOT6-6L	64
35058994	NOT6-6L_FAS11684	NOT6-6L	109
35058995	NOT6-6L_FAS11684	NOT6-6L	131
35058996	NOT6-6L_FAS11684	NOT6-6L	148
35058997	NOT6-6L_FAS11684	NOT6-6L	31
35058998	NOT6-6L_FAS11684	NOT6-6L	54
35058999	NOT6-6L_FAS11684	NOT6-6L	83
35059000	NOT6-6L_FAS11684	NOT6-6L	90
35059001	NOT6-6L_FAS11684	NOT6-6L	78
35059002	NOT6-6L_FAS11684	NOT6-6L	66
35059003	NOT6-6L_FAS11684	NOT6-6L	47
35059004	NOT6-6L_FAS11684	NOT6-6L	106
35059005	NOT6-6L_FAS11684	NOT6-6L	58
35059006	NOT6-6L_FAS11684	NOT6-6L	96
35059007	NOT6-6L_FAS11684	NOT6-6L	64
35059008	NOT6-6L_FAS11684	NOT6-6L	98
35059009	NOT6-6L_FAS11684	NOT6-6L	27
35059010	NOT6-6L_FAS11684	NOT6-6L	122
35059011	NOT6-6L_FAS11684	NOT6-6L	77
35059012	NOT6-6L_FAS11684	NOT6-6L	34
35059013	NOT6-6L_FAS11684	NOT6-6L	106
35059014	NOT6-6L_FAS11684	NOT6-6L	110
35059015	NOT6-6L_FAS11684	NOT6-6L	66
35059016	NOT6-6L_FAS11684	NOT6-6L	69
35059017	NOT6-6L_FAS11684	NOT6-6L	38
35059018	NOT6-6L_FAS11684	NOT6-6L	109
35059019	NOT6-6L_FAS11684	NOT6-6L	109
35059020	NOT6-6L_FAS11684	NOT6-6L	164
35059021	NOT6-6L_FAS11684	NOT6-6L	41
35059022	NOT6-6L_FAS11684	NOT6-6L	37
35059023	NOT6-6L_FAS11684	NOT6-6L	144
35059024	NOT6-6L_FAS11684	NOT6-6L	99
35059025	NOT6-6L_FAS11684	NOT6-6L	146
35059026	NOT6-6L_FAS11684	NOT6-6L	90
35059027	NOT6-6L_FAS11684	NOT6-6L	195
35059028	NOT6-6L_FAS11684	NOT6-6L	66
35059029	NOT6-6L_FAS11684	NOT6-6L	96
35059030	NOT6-6L_FAS11684	NOT6-6L	178
35059031	NOT6-6L_FAS11684	NOT6-6L	81
35059032	NOT6-6L_FAS11684	NOT6-6L	42
35059033	NOT6-6L_FAS11684	NOT6-6L	74
35059034	NOT6-6L_FAS11684	NOT6-6L	74
35059035	NOT6-6L_FAS11684	NOT6-6L	14
35059036	NOT6-6L_FAS11684	NOT6-6L	73
35059037	NOT6-6L_FAS11684	NOT6-6L	40
35059038	NOT6-6L_FAS11684	NOT6-6L	77
35059039	NOT6-6L_FAS11684	NOT6-6L	87
35059040	NOT6-6L_FAS11684	NOT6-6L	158
35059041	NOT6-6L_FAS11684	NOT6-6L	97
35059042	NOT6-6L_FAS11684	NOT6-6L	104
35059043	NOT6-6L_FAS11684	NOT6-6L	8
35059044	NOT6-6L_FAS11684	NOT6-6L	142
35059045	NOT6-6L_FAS11684	NOT6-6L	125
35059046	NOT6-6L_FAS11684	NOT6-6L	118
35059047	NOT6-6L_FAS11684	NOT6-6L	90
35059048	NOT6-6L_FAS11684	NOT6-6L	134
35059049	NOT6-6L_FAS11684	NOT6-6L	155
35059050	NOT6-6L_FAS11684	NOT6-6L	139
35059051	NOT6-6L_FAS11684	NOT6-6L	80
35059052	NOT6-6L_FAS11684	NOT6-6L	71
35059053	NOT6-6L_FAS11684	NOT6-6L	59
35059054	NOT6-6L_FAS11684	NOT6-6L	76
35059055	NOT6-6L_FAS11684	NOT6-6L	68
35059056	NOT6-6L_FAS11684	NOT6-6L	57
35059057	NOT6-6L_FAS11684	NOT6-6L	147
35059058	NOT6-6L_FAS11684	NOT6-6L	130
35059059	NOT6-6L_FAS11684	NOT6-6L	62
35059060	NOT6-6L_FAS11684	NOT6-6L	38
35059061	NOT6-6L_FAS11684	NOT6-6L	107
35059062	NOT6-6L_FAS11684	NOT6-6L	68
35059063	NOT6-6L_FAS11684	NOT6-6L	32
35059064	NOT6-6L_FAS11684	NOT6-6L	40
35059065	NOT6-6L_FAS11684	NOT6-6L	44
35059066	NOT6-6L_FAS11684	NOT6-6L	100
35059067	NOT6-6L_FAS11684	NOT6-6L	99
35059068	NOT6-6L_FAS11684	NOT6-6L	73
35059069	NOT6-6L_FAS11684	NOT6-6L	39
35059070	NOT6-6L_FAS11684	NOT6-6L	101
35059071	NOT6-6L_FAS11684	NOT6-6L	40
35059072	NOT6-6L_FAS11684	NOT6-6L	77
35059073	NOT6-6L_FAS11684	NOT6-6L	109
35059074	NOT6-6L_FAS11684	NOT6-6L	69
35059075	NOT6-6L_FAS11684	NOT6-6L	157
35059076	NOT6-6L_FAS11684	NOT6-6L	175
35059077	NOT6-6L_FAS11684	NOT6-6L	125
35059078	NOT6-6L_FAS11684	NOT6-6L	35
35059079	NOT6-6L_FAS11684	NOT6-6L	63
35059080	NOT6-6L_FAS11684	NOT6-6L	186
35059081	NOT6-6L_FAS11684	NOT6-6L	142
35059082	NOT6-6L_FAS11684	NOT6-6L	153
35059083	NOT6-6L_FAS11684	NOT6-6L	111
35059084	NOT6-6L_FAS11684	NOT6-6L	125
35059085	NOT6-6L_FAS11684	NOT6-6L	41
35059086	NOT6-6L_FAS11684	NOT6-6L	38
35059087	NOT6-6L_FAS11684	NOT6-6L	85
35059088	NOT6-6L_FAS11684	NOT6-6L	53
35059089	NOT6-6L_FAS11684	NOT6-6L	53
35059090	NOT6-6L_FAS11684	NOT6-6L	50
35059091	NOT6-6L_FAS11684	NOT6-6L	44
35059092	NOT6-6L_FAS11684	NOT6-6L	145
35059093	NOT6-6L_FAS11684	NOT6-6L	207
35059094	NOT6-6L_FAS11684	NOT6-6L	209
35059095	NOT6-6L_FAS11684	NOT6-6L	73
35059096	NOT6-6L_FAS11684	NOT6-6L	73
35059097	NOT6-6L_FAS11684	NOT6-6L	109
35059098	NOT6-6L_FAS11684	NOT6-6L	139
35059099	NOT6-6L_FAS11684	NOT6-6L	88
35059100	NOT6-6L_FAS11684	NOT6-6L	37
35059101	NOT6-6L_FAS11684	NOT6-6L	125
35059102	NOT6-6L_FAS11684	NOT6-6L	68
35059103	NOT6-6L_FAS11684	NOT6-6L	90
35059104	NOT6-6L_FAS11684	NOT6-6L	106
35059105	NOT6-6L_FAS11684	NOT6-6L	142
35059106	NOT6-6L_FAS11684	NOT6-6L	66
35059107	NOT6-6L_FAS11684	NOT6-6L	32
35059108	NOT6-6L_FAS11684	NOT6-6L	73
35059109	NOT6-6L_FAS11684	NOT6-6L	142
35059110	NOT6-6L_FAS11684	NOT6-6L	40
35059111	NOT6-6L_FAS11684	NOT6-6L	100
35059112	NOT6-6L_FAS11684	NOT6-6L	99
35059113	NOT6-6L_FAS11684	NOT6-6L	73
35059114	NOT6-6L_FAS11684	NOT6-6L	39
35059115	NOT6-6L_FAS11684	NOT6-6L	101
35059116	NOT6-6L_FAS11684	NOT6-6L	40
35059117	NOT6-6L_FAS11684	NOT6-6L	170
35059118	NOT6-6L_FAS11684	NOT6-6L	20
35059119	NOT6-6L_FAS11684	NOT6-6L	83
35059120	NOT6-6L_FAS11684	NOT6-6L	122
35059121	NOT6-6L_FAS11684	NOT6-6L	38
35059122	NOT6-6L_FAS11684	NOT6-6L	259
35059123	NOT6-6L_FAS11684	NOT6-6L	78
35059124	NOT6-6L_FAS11684	NOT6-6L	102
35059125	NOT6-6L_FAS11684	NOT6-6L	46
35059126	NOT6-6L_FAS11684	NOT6-6L	274
35059127	NOT6-6L_FAS11684	NOT6-6L	139
35059128	NOT6-6L_FAS11684	NOT6-6L	135
35059129	NOT6-6L_FAS11684	NOT6-6L	200
35059130	NOT6-6L_FAS11684	NOT6-6L	77
35059131	NOT6-6L_FAS11684	NOT6-6L	110
35059132	NOT6-6L_FAS11684	NOT6-6L	67
35059133	NOT6-6L_FAS11684	NOT6-6L	36
35059134	NOT6-6L_FAS11684	NOT6-6L	184
35059135	NOT6-6L_FAS11684	NOT6-6L	238
35059136	NOT6-6L_FAS11684	NOT6-6L	192
35059137	NOT6-6L_FAS11684	NOT6-6L	182
35059138	NOT6-6L_FAS11684	NOT6-6L	64
35059139	NOT6-6L_FAS11684	NOT6-6L	102
35059140	NOT6-6L_FAS11684	NOT6-6L	60
35059141	NOT6-6L_FAS11684	NOT6-6L	170
35059142	NOT6-6L_FAS11684	NOT6-6L	56
35059143	NOT6-6L_FAS11684	NOT6-6L	131
35059144	NOT6-6L_FAS11684	NOT6-6L	87
35059145	NOT6-6L_FAS11684	NOT6-6L	78
35059146	NOT6-6L_FAS11684	NOT6-6L	163
35059147	NOT6-6L_FAS11684	NOT6-6L	60
35059148	NOT6-6L_FAS11684	NOT6-6L	200
35059149	NOT6-6L_FAS11684	NOT6-6L	50
35059150	NOT6-6L_FAS11684	NOT6-6L	125
35059151	NOT6-6L_FAS11684	NOT6-6L	121
35059152	NOT6-6L_FAS11684	NOT6-6L	185
35059153	NOT6-6L_FAS11684	NOT6-6L	107
35059154	NOT6-6L_FAS11684	NOT6-6L	110
35059155	NOT6-6L_FAS11684	NOT6-6L	89
35059156	NOT6-6L_FAS11684	NOT6-6L	34
35059157	NOT6-6L_FAS11684	NOT6-6L	41
35059158	NOT6-6L_FAS11684	NOT6-6L	213
35059159	NOT6-6L_FAS11684	NOT6-6L	45
35059160	NOT6-6L_FAS11684	NOT6-6L	140
35059161	NOT6-6L_FAS11684	NOT6-6L	52
35059162	NOT6-6L_FAS11684	NOT6-6L	129
35059163	NOT6-6L_FAS11684	NOT6-6L	136
35059164	NOT6-6L_FAS11684	NOT6-6L	91
35059165	NOT6-6L_FAS11684	NOT6-6L	147
35059166	NOT6-6L_FAS11684	NOT6-6L	66
35059167	NOT6-6L_FAS11684	NOT6-6L	140
35059168	NOT6-6L_FAS11684	NOT6-6L	106
35059169	NOT6-6L_FAS11684	NOT6-6L	47
35059170	NOT6-6L_FAS11684	NOT6-6L	45
35059171	NOT6-6L_FAS11684	NOT6-6L	150
35059172	NOT6-6L_FAS11684	NOT6-6L	33
35059173	NOT6-6L_FAS11684	NOT6-6L	55
35059174	NOT6-6L_FAS11684	NOT6-6L	173
35059175	NOT6-6L_FAS11684	NOT6-6L	187
35059176	NOT6-6L_FAS11684	NOT6-6L	90
35059177	NOT6-6L_FAS11684	NOT6-6L	139
35059178	NOT6-6L_FAS11684	NOT6-6L	63
35059179	NOT6-6L_FAS11684	NOT6-6L	114
35059180	NOT6-6L_FAS11684	NOT6-6L	86
35059181	NOT6-6L_FAS11684	NOT6-6L	23
35059182	NOT6-6L_FAS11684	NOT6-6L	122
35059183	NOT6-6L_FAS11684	NOT6-6L	58
35059184	NOT6-6L_FAS11684	NOT6-6L	59
35059185	NOT6-6L_FAS11684	NOT6-6L	136
35059186	NOT6-6L_FAS11684	NOT6-6L	141
35059187	NOT6-6L_FAS11684	NOT6-6L	118
35059188	NOT6-6L_FAS11684	NOT6-6L	91
35059189	NOT6-6L_FAS11684	NOT6-6L	97
35059190	NOT6-6L_FAS11684	NOT6-6L	160
35059191	NOT6-6L_FAS11684	NOT6-6L	88
35059192	NOT6-6L_FAS11684	NOT6-6L	128
35059193	NOT6-6L_FAS11684	NOT6-6L	51
35059194	NOT6-6L_FAS11684	NOT6-6L	77
35059195	NOT6-6L_FAS11684	NOT6-6L	138
35059196	NOT6-6L_FAS11684	NOT6-6L	124
35059197	NOT6-6L_FAS11684	NOT6-6L	89
35059198	NOT6-6L_FAS11684	NOT6-6L	116
35059199	NOT6-6L_FAS11684	NOT6-6L	155
35059200	NOT6-6L_FAS11684	NOT6-6L	204
35059201	NOT6-6L_FAS11684	NOT6-6L	186
35059202	NOT6-6L_FAS11684	NOT6-6L	20
35059203	NOT6-6L_FAS11684	NOT6-6L	143
35059204	NOT6-6L_FAS11684	NOT6-6L	255
35059205	NOT6-6L_FAS11684	NOT6-6L	98
35059206	NOT6-6L_FAS11684	NOT6-6L	150
35059207	NOT6-6L_FAS11684	NOT6-6L	75
35059208	NOT6-6L_FAS11684	NOT6-6L	64
35059209	NOT6-6L_FAS11684	NOT6-6L	77
35059210	NOT6-6L_FAS11684	NOT6-6L	232
35059211	NOT6-6L_FAS11684	NOT6-6L	27
35059212	NOT6-6L_FAS11684	NOT6-6L	43
35059213	NOT6-6L_FAS11684	NOT6-6L	118
35059214	NOT6-6L_FAS11684	NOT6-6L	110
35059215	NOT6-6L_FAS11684	NOT6-6L	28
35059216	NOT6-6L_FAS11684	NOT6-6L	191
35059217	NOT6-6L_FAS11684	NOT6-6L	58
35059218	NOT6-6L_FAS11684	NOT6-6L	146
35059219	NOT6-6L_FAS11684	NOT6-6L	124
35059220	NOT6-6L_FAS11684	NOT6-6L	77
35059221	NOT6-6L_FAS11684	NOT6-6L	142
35059222	NOT6-6L_FAS11684	NOT6-6L	45
35059223	NOT6-6L_FAS11684	NOT6-6L	157
35059224	NOT6-6L_FAS11684	NOT6-6L	120
35059225	NOT6-6L_FAS11684	NOT6-6L	33
35059226	NOT6-6L_FAS11684	NOT6-6L	100
35059227	NOT6-6L_FAS11684	NOT6-6L	68
35059228	NOT6-6L_FAS11684	NOT6-6L	38
35059229	NOT6-6L_FAS11684	NOT6-6L	68
35059230	NOT6-6L_FAS11684	NOT6-6L	139
35059231	NOT6-6L_FAS11684	NOT6-6L	150
35059232	NOT6-6L_FAS11684	NOT6-6L	189
35059233	NOT6-6L_FAS11684	NOT6-6L	101
35059234	NOT6-6L_FAS11684	NOT6-6L	110
35059235	NOT6-6L_FAS11684	NOT6-6L	191
35059236	NOT6-6L_FAS11684	NOT6-6L	100
35059237	NOT6-6L_FAS11684	NOT6-6L	145
35059238	NOT6-6L_FAS11684	NOT6-6L	134
35059239	NOT6-6L_FAS11684	NOT6-6L	274
35059240	NOT6-6L_FAS11684	NOT6-6L	163
35059241	NOT6-6L_FAS11684	NOT6-6L	137
35059242	NOT6-6L_FAS11684	NOT6-6L	185
35059243	NOT6-6L_FAS11684	NOT6-6L	74
35059244	NOT6-6L_FAS11684	NOT6-6L	83
35059245	NOT6-6L_FAS11684	NOT6-6L	112
35059246	NOT6-6L_FAS11684	NOT6-6L	92
35059247	NOT6-6L_FAS11684	NOT6-6L	106
35059248	NOT6-6L_FAS11684	NOT6-6L	172
35059249	NOT6-6L_FAS11684	NOT6-6L	141
35059250	NOT6-6L_FAS11684	NOT6-6L	259
35059251	NOT6-6L_FAS11684	NOT6-6L	154
35059252	NOT6-6L_FAS11684	NOT6-6L	147
35059253	NOT6-6L_FAS11684	NOT6-6L	23
35059254	NOT6-6L_FAS11684	NOT6-6L	91
35059255	NOT6-6L_FAS11684	NOT6-6L	162
35059256	NOT6-6L_FAS11684	NOT6-6L	173
35059257	NOT6-6L_FAS11684	NOT6-6L	164
35059258	NOT6-6L_FAS11684	NOT6-6L	122
35059259	NOT6-6L_FAS11684	NOT6-6L	260
35059260	NOT6-6L_FAS11684	NOT6-6L	43
35059261	NOT6-6L_FAS11684	NOT6-6L	127
35059262	NOT6-6L_FAS11684	NOT6-6L	56
35059263	NOT6-6L_FAS11684	NOT6-6L	206
35059264	NOT6-6L_FAS11684	NOT6-6L	76
35059265	NOT6-6L_FAS11684	NOT6-6L	134
35059266	NOT6-6L_FAS11684	NOT6-6L	108
35059267	NOT6-6L_FAS11684	NOT6-6L	14
35059268	NOT6-6L_FAS11684	NOT6-6L	56
35059269	NOT6-6L_FAS11684	NOT6-6L	8
35059270	NOT6-6L_FAS11684	NOT6-6L	225
35059271	NOT6-6L_FAS11684	NOT6-6L	36
35059272	NOT6-6L_FAS11684	NOT6-6L	122
35059273	NOT6-6L_FAS11684	NOT6-6L	128
35059274	NOT6-6L_FAS11684	NOT6-6L	102
35059275	NOT6-6L_FAS11684	NOT6-6L	205
35059276	NOT6-6L_FAS11684	NOT6-6L	20
35059277	NOT6-6L_FAS11684	NOT6-6L	46
35059278	NOT6-6L_FAS11684	NOT6-6L	201
35059279	NOT6-6L_FAS11684	NOT6-6L	110
35059280	NOT6-6L_FAS11684	NOT6-6L	122
35059281	NOT6-6L_FAS11684	NOT6-6L	95
35059282	NOT6-6L_FAS11684	NOT6-6L	147
35059283	NOT6-6L_FAS11684	NOT6-6L	115
35059284	NOT6-6L_FAS11684	NOT6-6L	271
35059285	NOT6-6L_FAS11684	NOT6-6L	32
35059286	NOT6-6L_FAS11684	NOT6-6L	43
35059287	NOT6-6L_FAS11684	NOT6-6L	18
35059288	NOT6-6L_FAS11684	NOT6-6L	55
35059289	NOT6-6L_FAS11684	NOT6-6L	182
35059290	NOT6-6L_FAS11684	NOT6-6L	60
35059291	NOT6-6L_FAS11684	NOT6-6L	138
35059292	NOT6-6L_FAS11684	NOT6-6L	85
35059293	NOT6-6L_FAS11684	NOT6-6L	30
35059294	NOT6-6L_FAS11684	NOT6-6L	81
35059295	NOT6-6L_FAS11684	NOT6-6L	73
35059296	NOT6-6L_FAS11684	NOT6-6L	160
35059297	NOT6-6L_FAS11684	NOT6-6L	42
35059298	NOT6-6L_FAS11684	NOT6-6L	52
35059299	NOT6-6L_FAS11684	NOT6-6L	115
35059300	NOT6-6L_FAS11684	NOT6-6L	151
35059301	NOT6-6L_FAS11684	NOT6-6L	9
35059302	NOT6-6L_FAS11684	NOT6-6L	81
35059303	NOT6-6L_FAS11684	NOT6-6L	182
35059304	NOT6-6L_FAS11684	NOT6-6L	52
35059305	NOT6-6L_FAS11684	NOT6-6L	148
35059306	NOT6-6L_FAS11684	NOT6-6L	37
35059307	NOT6-6L_FAS11684	NOT6-6L	162
35059308	NOT6-6L_FAS11684	NOT6-6L	74
35059309	NOT6-6L_FAS11684	NOT6-6L	170
35059310	NOT6-6L_FAS11684	NOT6-6L	49
35059311	NOT6-6L_FAS11684	NOT6-6L	142
35059312	NOT6-6L_FAS11684	NOT6-6L	156
35059313	NOT6-6L_FAS11684	NOT6-6L	41
35059314	NOT6-6L_FAS11684	NOT6-6L	50
35059315	NOT6-6L_FAS11684	NOT6-6L	56
35059316	NOT6-6L_FAS11684	NOT6-6L	42
35059317	NOT6-6L_FAS11684	NOT6-6L	56
35059318	NOT6-6L_FAS11684	NOT6-6L	27
35059319	NOT6-6L_FAS11684	NOT6-6L	21
35059320	NOT6-6L_FAS11684	NOT6-6L	49
35059321	NOT6-6L_FAS11684	NOT6-6L	66
35059322	NOT6-6L_FAS11684	NOT6-6L	126
35059323	NOT6-6L_FAS11684	NOT6-6L	61
35059324	NOT6-6L_FAS11684	NOT6-6L	69
35059325	NOT6-6L_FAS11684	NOT6-6L	212
35059326	NOT6-6L_FAS11684	NOT6-6L	144
35059327	NOT6-6L_FAS11684	NOT6-6L	104
35059328	NOT6-6L_FAS11684	NOT6-6L	125
35059329	NOT6-6L_FAS11684	NOT6-6L	139
35059330	NOT6-6L_FAS11684	NOT6-6L	78
35059331	NOT6-6L_FAS11684	NOT6-6L	162
35059332	NOT6-6L_FAS11684	NOT6-6L	93
35059333	NOT6-6L_FAS11684	NOT6-6L	125
35059334	NOT6-6L_FAS11684	NOT6-6L	83
35059335	NOT6-6L_FAS11684	NOT6-6L	20
35059336	NOT6-6L_FAS11684	NOT6-6L	83
35059337	NOT6-6L_FAS11684	NOT6-6L	78
35059338	NOT6-6L_FAS11684	NOT6-6L	122
35059339	NOT6-6L_FAS11684	NOT6-6L	170
35059340	NOT6-6L_FAS11684	NOT6-6L	259
35059341	NOT6-6L_FAS11684	NOT6-6L	38
35059342	NOT6-6L_FAS11684	NOT6-6L	102
35059343	NOT6-6L_FAS11684	NOT6-6L	20
35059344	NOT6-6L_FAS11684	NOT6-6L	83
35059345	NOT6-6L_FAS11684	NOT6-6L	122
35059346	NOT6-6L_FAS11684	NOT6-6L	122
35059347	NOT6-6L_FAS11684	NOT6-6L	83
35059348	NOT6-6L_FAS11684	NOT6-6L	122
35059349	NOT6-6L_FAS11684	NOT6-6L	54
35059350	NOT6-6L_FAS11684	NOT6-6L	75
35059351	NOT6-6L_FAS11684	NOT6-6L	124
35059352	NOT6-6L_FAS11684	NOT6-6L	45
35059353	NOT6-6L_FAS11684	NOT6-6L	123
35059354	NOT6-6L_FAS11684	NOT6-6L	94
35059355	NOT6-6L_FAS11684	NOT6-6L	86
35059356	NOT6-6L_FAS11684	NOT6-6L	74
35059357	NOT6-6L_FAS11684	NOT6-6L	184
35059358	NOT6-6L_FAS11684	NOT6-6L	57
35059359	NOT6-6L_FAS11684	NOT6-6L	80
35059360	NOT6-6L_FAS11684	NOT6-6L	44
35059361	NOT6-6L_FAS11684	NOT6-6L	81
35059362	NOT6-6L_FAS11684	NOT6-6L	82
35059363	NOT6-6L_FAS11684	NOT6-6L	136
35059364	NOT6-6L_FAS11684	NOT6-6L	58
35059365	NOT6-6L_FAS11684	NOT6-6L	79
35059366	NOT6-6L_FAS11684	NOT6-6L	184
35059367	NOT6-6L_FAS11684	NOT6-6L	58
35059368	NOT6-6L_FAS11684	NOT6-6L	48
35059369	NOT6-6L_FAS11684	NOT6-6L	181
35059370	NOT6-6L_FAS11684	NOT6-6L	57
35059371	NOT6-6L_FAS11684	NOT6-6L	78
35059372	NOT6-6L_FAS11684	NOT6-6L	111
35059373	NOT6-6L_FAS11684	NOT6-6L	106
35059374	NOT6-6L_FAS11684	NOT6-6L	64
35059375	NOT6-6L_FAS11684	NOT6-6L	48
35059376	NOT6-6L_FAS11684	NOT6-6L	262
35059377	NOT6-6L_FAS11684	NOT6-6L	95
35059378	NOT6-6L_FAS11684	NOT6-6L	168
35059379	NOT6-6L_FAS11684	NOT6-6L	188
35059380	NOT6-6L_FAS11684	NOT6-6L	35
35059381	NOT6-6L_FAS11684	NOT6-6L	68
35059382	NOT6-6L_FAS11684	NOT6-6L	62
35059383	NOT6-6L_FAS11684	NOT6-6L	45
35059384	NOT6-6L_FAS11684	NOT6-6L	150
35059385	NOT6-6L_FAS11684	NOT6-6L	123
35059386	NOT6-6L_FAS11684	NOT6-6L	37
35059387	NOT6-6L_FAS11684	NOT6-6L	106
35059388	NOT6-6L_FAS11684	NOT6-6L	122
35059389	NOT6-6L_FAS11684	NOT6-6L	56
35059390	NOT6-6L_FAS11684	NOT6-6L	110
35059391	NOT6-6L_FAS11684	NOT6-6L	114
35059392	NOT6-6L_FAS11684	NOT6-6L	155
35059393	NOT6-6L_FAS11684	NOT6-6L	30
35059394	NOT6-6L_FAS11684	NOT6-6L	66
35059395	NOT6-6L_FAS11684	NOT6-6L	40
35059396	NOT6-6L_FAS11684	NOT6-6L	48
35059397	NOT6-6L_FAS11684	NOT6-6L	300
35059398	NOT6-6L_FAS11684	NOT6-6L	54
35059399	NOT6-6L_FAS11684	NOT6-6L	96
35059400	NOT6-6L_FAS11684	NOT6-6L	147
35059401	NOT6-6L_FAS11684	NOT6-6L	46
35059402	NOT6-6L_FAS11684	NOT6-6L	58
35059403	NOT6-6L_FAS11684	NOT6-6L	149
35059404	NOT6-6L_FAS11684	NOT6-6L	131
35059405	NOT6-6L_FAS11684	NOT6-6L	81
35059406	NOT6-6L_FAS11684	NOT6-6L	66
35059407	NOT6-6L_FAS11684	NOT6-6L	128
35059408	NOT6-6L_FAS11684	NOT6-6L	74
35059409	NOT6-6L_FAS11684	NOT6-6L	91
35059410	NOT6-6L_FAS11684	NOT6-6L	42
35059411	NOT6-6L_FAS11684	NOT6-6L	101
35059412	NOT6-6L_FAS11684	NOT6-6L	68
35059413	NOT6-6L_FAS11684	NOT6-6L	298
35059414	NOT6-6L_FAS11684	NOT6-6L	70
35059415	NOT6-6L_FAS11684	NOT6-6L	132
35059416	NOT6-6L_FAS11684	NOT6-6L	40
35059417	NOT6-6L_FAS11684	NOT6-6L	137
35059418	NOT6-6L_FAS11684	NOT6-6L	129
35059419	NOT6-6L_FAS11684	NOT6-6L	124
35059420	NOT6-6L_FAS11684	NOT6-6L	228
35059421	NOT6-6L_FAS11684	NOT6-6L	152
35059422	NOT6-6L_FAS11684	NOT6-6L	34
35059423	NOT6-6L_FAS11684	NOT6-6L	156
35059424	NOT6-6L_FAS11684	NOT6-6L	30
35059425	NOT6-6L_FAS11684	NOT6-6L	133
35059426	NOT6-6L_FAS11684	NOT6-6L	59
35059427	NOT6-6L_FAS11684	NOT6-6L	123
35059428	NOT6-6L_FAS11684	NOT6-6L	85
35059429	NOT6-6L_FAS11684	NOT6-6L	131
35059430	NOT6-6L_FAS11684	NOT6-6L	128
35059431	NOT6-6L_FAS11684	NOT6-6L	37
35059432	NOT6-6L_FAS11684	NOT6-6L	93
35059433	NOT6-6L_FAS11684	NOT6-6L	103
35059434	NOT6-6L_FAS11684	NOT6-6L	92
35059435	NOT6-6L_FAS11684	NOT6-6L	58
35059436	NOT6-6L_FAS11684	NOT6-6L	217
35059437	NOT6-6L_FAS11684	NOT6-6L	175
35059438	NOT6-6L_FAS11684	NOT6-6L	233
35059439	NOT6-6L_FAS11684	NOT6-6L	69
35059440	NOT6-6L_FAS11684	NOT6-6L	88
35059441	NOT6-6L_FAS11684	NOT6-6L	74
35059442	NOT6-6L_FAS11684	NOT6-6L	124
35059443	NOT6-6L_FAS11684	NOT6-6L	19
35059444	NOT6-6L_FAS11684	NOT6-6L	57
35059445	NOT6-6L_FAS11684	NOT6-6L	140
35059446	NOT6-6L_FAS11684	NOT6-6L	204
35059447	NOT6-6L_FAS11684	NOT6-6L	25
35059448	NOT6-6L_FAS11684	NOT6-6L	22
35059449	NOT6-6L_FAS11684	NOT6-6L	118
35059450	NOT6-6L_FAS11684	NOT6-6L	53
35059451	NOT6-6L_FAS11684	NOT6-6L	141
35059452	NOT6-6L_FAS11684	NOT6-6L	74
35059453	NOT6-6L_FAS11684	NOT6-6L	119
35059454	NOT6-6L_FAS11684	NOT6-6L	61
35059455	NOT6-6L_FAS11684	NOT6-6L	131
35059456	NOT6-6L_FAS11684	NOT6-6L	169
35059457	NOT6-6L_FAS11684	NOT6-6L	98
35059458	NOT6-6L_FAS11684	NOT6-6L	58
35059459	NOT6-6L_FAS11684	NOT6-6L	108
35059460	NOT6-6L_FAS11684	NOT6-6L	105
35059461	NOT6-6L_FAS11684	NOT6-6L	93
35059462	NOT6-6L_FAS11684	NOT6-6L	117
35059463	NOT6-6L_FAS11684	NOT6-6L	7
35059464	NOT6-6L_FAS11684	NOT6-6L	63
35059465	NOT6-6L_FAS11684	NOT6-6L	195
35059466	NOT6-6L_FAS11684	NOT6-6L	25
35059467	NOT6-6L_FAS11684	NOT6-6L	18
35059468	NOT6-6L_FAS11684	NOT6-6L	66
35059469	NOT6-6L_FAS11684	NOT6-6L	150
35059470	NOT6-6L_FAS11684	NOT6-6L	155
35059471	NOT6-6L_FAS11684	NOT6-6L	66
35059472	NOT6-6L_FAS11684	NOT6-6L	155
35059473	NOT6-6L_FAS11684	NOT6-6L	65
35059474	NOT6-6L_FAS11684	NOT6-6L	112
35059475	NOT6-6L_FAS11684	NOT6-6L	48
35059476	NOT6-6L_FAS11684	NOT6-6L	44
35059477	NOT6-6L_FAS11684	NOT6-6L	134
35059478	NOT6-6L_FAS11684	NOT6-6L	53
35059479	NOT6-6L_FAS11684	NOT6-6L	102
35059480	NOT6-6L_FAS11684	NOT6-6L	63
35059481	NOT6-6L_FAS11684	NOT6-6L	78
35059482	NOT6-6L_FAS11684	NOT6-6L	53
35059483	NOT6-6L_FAS11684	NOT6-6L	159
35059484	NOT6-6L_FAS11684	NOT6-6L	123
35059485	NOT6-6L_FAS11684	NOT6-6L	125
35059486	NOT6-6L_FAS11684	NOT6-6L	31
35059487	NOT6-6L_FAS11684	NOT6-6L	16
35059488	NOT6-6L_FAS11684	NOT6-6L	59
35059489	NOT6-6L_FAS11684	NOT6-6L	45
35059490	NOT6-6L_FAS11684	NOT6-6L	166
35059491	NOT6-6L_FAS11684	NOT6-6L	53
35059492	NOT6-6L_FAS11684	NOT6-6L	125
35059493	NOT6-6L_FAS11684	NOT6-6L	112
35059494	NOT6-6L_FAS11684	NOT6-6L	42
35059495	NOT6-6L_FAS11684	NOT6-6L	107
35059496	NOT6-6L_FAS11684	NOT6-6L	33
35059497	NOT6-6L_FAS11684	NOT6-6L	19
35059498	NOT6-6L_FAS11684	NOT6-6L	50
35059499	NOT6-6L_FAS11684	NOT6-6L	57
35059500	NOT6-6L_FAS11684	NOT6-6L	120
35059501	NOT6-6L_FAS11684	NOT6-6L	117
35059502	NOT6-6L_FAS11684	NOT6-6L	79
35059503	NOT6-6L_FAS11684	NOT6-6L	159
35059504	NOT6-6L_FAS11684	NOT6-6L	111
35059505	NOT6-6L_FAS11684	NOT6-6L	123
35059506	NOT6-6L_FAS11684	NOT6-6L	67
35059507	NOT6-6L_FAS11684	NOT6-6L	193
35059508	NOT6-6L_FAS11684	NOT6-6L	161
35059509	NOT6-6L_FAS11684	NOT6-6L	238
35059510	NOT6-6L_FAS11684	NOT6-6L	61
35059511	NOT6-6L_FAS11684	NOT6-6L	106
35059512	NOT6-6L_FAS11684	NOT6-6L	10
35059513	NOT6-6L_FAS11684	NOT6-6L	85
35059514	NOT6-6L_FAS11684	NOT6-6L	98
35059515	NOT6-6L_FAS11684	NOT6-6L	192
35059516	NOT6-6L_FAS11684	NOT6-6L	96
35059517	NOT6-6L_FAS11684	NOT6-6L	16
35059518	NOT6-6L_FAS11684	NOT6-6L	74
35059519	NOT6-6L_FAS11684	NOT6-6L	29
35059520	NOT6-6L_FAS11684	NOT6-6L	117
35059521	NOT6-6L_FAS11684	NOT6-6L	72
35059522	NOT6-6L_FAS11684	NOT6-6L	243
35059523	NOT6-6L_FAS11684	NOT6-6L	82
35059524	NOT6-6L_FAS11684	NOT6-6L	27
35059525	NOT6-6L_FAS11684	NOT6-6L	70
35059526	NOT6-6L_FAS11684	NOT6-6L	63
35059527	NOT6-6L_FAS11684	NOT6-6L	25
35059528	NOT6-6L_FAS11684	NOT6-6L	45
35059529	NOT6-6L_FAS11684	NOT6-6L	87
35059530	NOT6-6L_FAS11684	NOT6-6L	58
35059531	NOT6-6L_FAS11684	NOT6-6L	16
35059532	NOT6-6L_FAS11684	NOT6-6L	61
35059533	NOT6-6L_FAS11684	NOT6-6L	155
35059534	NOT6-6L_FAS11684	NOT6-6L	174
35059535	NOT6-6L_FAS11684	NOT6-6L	9
35059536	NOT6-6L_FAS11684	NOT6-6L	32
35059537	NOT6-6L_FAS11684	NOT6-6L	56
35059538	NOT6-6L_FAS11684	NOT6-6L	74
35059539	NOT6-6L_FAS11684	NOT6-6L	148
35059540	NOT6-6L_FAS11684	NOT6-6L	307
35059541	NOT6-6L_FAS11684	NOT6-6L	132
35059542	NOT6-6L_FAS11684	NOT6-6L	93
35059543	NOT6-6L_FAS11684	NOT6-6L	82
35059544	NOT6-6L_FAS11684	NOT6-6L	47
35059545	NOT6-6L_FAS11684	NOT6-6L	39
35059546	NOT6-6L_FAS11684	NOT6-6L	124
35059547	NOT6-6L_FAS11684	NOT6-6L	56
35059548	NOT6-6L_FAS11684	NOT6-6L	55
35059549	NOT6-6L_FAS11684	NOT6-6L	169
35059550	NOT6-6L_FAS11684	NOT6-6L	222
35059551	NOT6-6L_FAS11684	NOT6-6L	297
35059552	NOT6-6L_FAS11684	NOT6-6L	105
35059553	NOT6-6L_FAS11684	NOT6-6L	208
35059554	NOT6-6L_FAS11684	NOT6-6L	66
35059555	NOT6-6L_FAS11684	NOT6-6L	129
35059556	NOT6-6L_FAS11684	NOT6-6L	41
35059557	NOT6-6L_FAS11684	NOT6-6L	134
35059558	NOT6-6L_FAS11684	NOT6-6L	47
35059559	NOT6-6L_FAS11684	NOT6-6L	33
35059560	NOT6-6L_FAS11684	NOT6-6L	25
35059561	NOT6-6L_FAS11684	NOT6-6L	264
35059562	NOT6-6L_FAS11684	NOT6-6L	33
35059563	NOT6-6L_FAS11684	NOT6-6L	158
35059564	NOT6-6L_FAS11684	NOT6-6L	19
35059565	NOT6-6L_FAS11684	NOT6-6L	41
35059566	NOT6-6L_FAS11684	NOT6-6L	47
35059567	NOT6-6L_FAS11684	NOT6-6L	137
35059568	NOT6-6L_FAS11684	NOT6-6L	74
35059569	NOT6-6L_FAS11684	NOT6-6L	42
35059570	NOT6-6L_FAS11684	NOT6-6L	81
35059571	NOT6-6L_FAS11684	NOT6-6L	20
35059572	NOT6-6L_FAS11684	NOT6-6L	108
35059573	NOT6-6L_FAS11684	NOT6-6L	46
35059574	NOT6-6L_FAS11684	NOT6-6L	52
35059575	NOT6-6L_FAS11684	NOT6-6L	102
35059576	NOT6-6L_FAS11684	NOT6-6L	32
35059577	NOT6-6L_FAS11684	NOT6-6L	265
35059578	NOT6-6L_FAS11684	NOT6-6L	285
35059579	NOT6-6L_FAS11684	NOT6-6L	306
35059580	NOT6-6L_FAS11684	NOT6-6L	333
35059581	NOT6-6L_FAS11684	NOT6-6L	13
35059582	NOT6-6L_FAS11684	NOT6-6L	334
35059583	NOT6-6L_FAS11684	NOT6-6L	311
35059584	NOT6-6L_FAS11684	NOT6-6L	25
35059585	NOT6-6L_FAS11684	NOT6-6L	54
35059586	NOT6-6L_FAS11684	NOT6-6L	75
35059587	NOT6-6L_FAS11684	NOT6-6L	29
35059588	NOT6-6L_FAS11684	NOT6-6L	27
35059589	NOT6-6L_FAS11684	NOT6-6L	94
35059590	NOT6-6L_FAS11684	NOT6-6L	87
35059591	NOT6-6L_FAS11684	NOT6-6L	243
35059592	NOT6-6L_FAS11684	NOT6-6L	16
35059593	NOT6-6L_FAS11684	NOT6-6L	63
35059594	NOT6-6L_FAS11684	NOT6-6L	67
35059595	NOT6-6L_FAS11684	NOT6-6L	107
35059596	NOT6-6L_FAS11684	NOT6-6L	57
35059597	NOT6-6L_FAS11684	NOT6-6L	61
35059598	NOT6-6L_FAS11684	NOT6-6L	10
35059599	NOT6-6L_FAS11684	NOT6-6L	64
35059600	NOT6-6L_FAS11684	NOT6-6L	131
35059601	NOT6-6L_FAS11684	NOT6-6L	58
35059602	NOT6-6L_FAS11684	NOT6-6L	124
35059603	NOT6-6L_FAS11684	NOT6-6L	117
35059604	NOT6-6L_FAS11684	NOT6-6L	155
35059605	NOT6-6L_FAS11684	NOT6-6L	48
35059606	NOT6-6L_FAS11684	NOT6-6L	155
35059607	NOT6-6L_FAS11684	NOT6-6L	174
35059608	NOT6-6L_FAS11684	NOT6-6L	96
35059609	NOT6-6L_FAS11684	NOT6-6L	9
35059610	NOT6-6L_FAS11684	NOT6-6L	125
35059611	NOT6-6L_FAS11684	NOT6-6L	32
35059612	NOT6-6L_FAS11684	NOT6-6L	56
35059613	NOT6-6L_FAS11684	NOT6-6L	74
35059614	NOT6-6L_FAS11684	NOT6-6L	148
35059615	NOT6-6L_FAS11684	NOT6-6L	307
35059616	NOT6-6L_FAS11684	NOT6-6L	118
35059617	NOT6-6L_FAS11684	NOT6-6L	132
35059618	NOT6-6L_FAS11684	NOT6-6L	93
35059619	NOT6-6L_FAS11684	NOT6-6L	82
35059620	NOT6-6L_FAS11684	NOT6-6L	47
35059621	NOT6-6L_FAS11684	NOT6-6L	39
35059622	NOT6-6L_FAS11684	NOT6-6L	124
35059623	NOT6-6L_FAS11684	NOT6-6L	56
35059624	NOT6-6L_FAS11684	NOT6-6L	55
35059625	NOT6-6L_FAS11684	NOT6-6L	169
35059626	NOT6-6L_FAS11684	NOT6-6L	222
35059627	NOT6-6L_FAS11684	NOT6-6L	297
35059628	NOT6-6L_FAS11684	NOT6-6L	105
35059629	NOT6-6L_FAS11684	NOT6-6L	208
35059630	NOT6-6L_FAS11684	NOT6-6L	66
35059631	NOT6-6L_FAS11684	NOT6-6L	129
35059632	NOT6-6L_FAS11684	NOT6-6L	41
35059633	NOT6-6L_FAS11684	NOT6-6L	134
35059634	NOT6-6L_FAS11684	NOT6-6L	47
35059635	NOT6-6L_FAS11684	NOT6-6L	33
35059636	NOT6-6L_FAS11684	NOT6-6L	25
35059637	NOT6-6L_FAS11684	NOT6-6L	264
35059638	NOT6-6L_FAS11684	NOT6-6L	33
35059639	NOT6-6L_FAS11684	NOT6-6L	158
35059640	NOT6-6L_FAS11684	NOT6-6L	19
35059641	NOT6-6L_FAS11684	NOT6-6L	41
35059642	NOT6-6L_FAS11684	NOT6-6L	47
35059643	NOT6-6L_FAS11684	NOT6-6L	74
35059644	NOT6-6L_FAS11684	NOT6-6L	42
35059645	NOT6-6L_FAS11684	NOT6-6L	81
35059646	NOT6-6L_FAS11684	NOT6-6L	20
35059647	NOT6-6L_FAS11684	NOT6-6L	108
35059648	NOT6-6L_FAS11684	NOT6-6L	46
35059649	NOT6-6L_FAS11684	NOT6-6L	52
35059650	NOT6-6L_FAS11684	NOT6-6L	102
35059651	NOT6-6L_FAS11684	NOT6-6L	32
35059652	NOT6-6L_FAS11684	NOT6-6L	136
35059653	NOT6-6L_FAS11684	NOT6-6L	188
35059654	NOT6-6L_FAS11684	NOT6-6L	56
35059655	NOT6-6L_FAS11684	NOT6-6L	114
35059656	NOT6-6L_FAS11684	NOT6-6L	101
35059657	NOT6-6L_FAS11684	NOT6-6L	233
35059658	NOT6-6L_FAS11684	NOT6-6L	69
35059659	NOT6-6L_FAS11684	NOT6-6L	108
35059660	NOT6-6L_FAS11684	NOT6-6L	117
35059661	NOT6-6L_FAS11684	NOT6-6L	134
35059662	NOT6-6L_FAS11684	NOT6-6L	102
35059663	NOT6-6L_FAS11684	NOT6-6L	34
35059664	NOT6-6L_FAS11684	NOT6-6L	110
35059665	NOT6-6L_FAS11684	NOT6-6L	58
35059666	NOT6-6L_FAS11684	NOT6-6L	58
35059667	NOT6-6L_FAS11684	NOT6-6L	140
35059668	NOT6-6L_FAS11684	NOT6-6L	93
35059669	NOT6-6L_FAS11684	NOT6-6L	80
35059670	NOT6-6L_FAS11684	NOT6-6L	79
35059671	NOT6-6L_FAS11684	NOT6-6L	78
35059672	NOT6-6L_FAS11684	NOT6-6L	123
35059673	NOT6-6L_FAS11684	NOT6-6L	30
35059674	NOT6-6L_FAS11684	NOT6-6L	81
35059675	NOT6-6L_FAS11684	NOT6-6L	128
35059676	NOT6-6L_FAS11684	NOT6-6L	133
35059677	NOT6-6L_FAS11684	NOT6-6L	128
35059678	NOT6-6L_FAS11684	NOT6-6L	93
35059679	NOT6-6L_FAS11684	NOT6-6L	217
35059680	NOT6-6L_FAS11684	NOT6-6L	53
35059681	NOT6-6L_FAS11684	NOT6-6L	63
35059682	NOT6-6L_FAS11684	NOT6-6L	48
35059683	NOT6-6L_FAS11684	NOT6-6L	57
35059684	NOT6-6L_FAS11684	NOT6-6L	106
35059685	NOT6-6L_FAS11684	NOT6-6L	262
35059686	NOT6-6L_FAS11684	NOT6-6L	95
35059687	NOT6-6L_FAS11684	NOT6-6L	35
35059688	NOT6-6L_FAS11684	NOT6-6L	68
35059689	NOT6-6L_FAS11684	NOT6-6L	106
35059690	NOT6-6L_FAS11684	NOT6-6L	122
35059691	NOT6-6L_FAS11684	NOT6-6L	155
35059692	NOT6-6L_FAS11684	NOT6-6L	40
35059693	NOT6-6L_FAS11684	NOT6-6L	74
35059694	NOT6-6L_FAS11684	NOT6-6L	132
35059695	NOT6-6L_FAS11684	NOT6-6L	152
35059696	NOT6-6L_FAS11684	NOT6-6L	131
35059697	NOT6-6L_FAS11684	NOT6-6L	124
35059698	NOT6-6L_FAS11684	NOT6-6L	57
35059699	NOT6-6L_FAS11684	NOT6-6L	204
35059700	NOT6-6L_FAS11684	NOT6-6L	25
35059701	NOT6-6L_FAS11684	NOT6-6L	141
35059702	NOT6-6L_FAS11684	NOT6-6L	131
35059703	NOT6-6L_FAS11684	NOT6-6L	65
35059704	NOT6-6L_FAS11684	NOT6-6L	44
35059705	NOT6-6L_FAS11684	NOT6-6L	16
35059706	NOT6-6L_FAS11684	NOT6-6L	184
35059707	NOT6-6L_FAS11684	NOT6-6L	44
35059708	NOT6-6L_FAS11684	NOT6-6L	111
35059709	NOT6-6L_FAS11684	NOT6-6L	300
35059710	NOT6-6L_FAS11684	NOT6-6L	96
35059711	NOT6-6L_FAS11684	NOT6-6L	149
35059712	NOT6-6L_FAS11684	NOT6-6L	50
35059713	NOT6-6L_FAS11684	NOT6-6L	91
35059714	NOT6-6L_FAS11684	NOT6-6L	30
35059715	NOT6-6L_FAS11684	NOT6-6L	85
35059716	NOT6-6L_FAS11684	NOT6-6L	37
35059717	NOT6-6L_FAS11684	NOT6-6L	175
35059718	NOT6-6L_FAS11684	NOT6-6L	53
35059719	NOT6-6L_FAS11684	NOT6-6L	63
35059720	NOT6-6L_FAS11684	NOT6-6L	195
35059721	NOT6-6L_FAS11684	NOT6-6L	25
35059722	NOT6-6L_FAS11684	NOT6-6L	66
35059723	NOT6-6L_FAS11684	NOT6-6L	54
35059724	NOT6-6L_FAS11684	NOT6-6L	81
35059725	NOT6-6L_FAS11684	NOT6-6L	82
35059726	NOT6-6L_FAS11684	NOT6-6L	58
35059727	NOT6-6L_FAS11684	NOT6-6L	64
35059728	NOT6-6L_FAS11684	NOT6-6L	45
35059729	NOT6-6L_FAS11684	NOT6-6L	37
35059730	NOT6-6L_FAS11684	NOT6-6L	66
35059731	NOT6-6L_FAS11684	NOT6-6L	58
35059732	NOT6-6L_FAS11684	NOT6-6L	131
35059733	NOT6-6L_FAS11684	NOT6-6L	156
35059734	NOT6-6L_FAS11684	NOT6-6L	103
35059735	NOT6-6L_FAS11684	NOT6-6L	19
35059736	NOT6-6L_FAS11684	NOT6-6L	119
35059737	NOT6-6L_FAS11684	NOT6-6L	105
35059738	NOT6-6L_FAS11684	NOT6-6L	112
35059739	NOT6-6L_FAS11684	NOT6-6L	57
35059740	NOT6-6L_FAS11684	NOT6-6L	53
35059741	NOT6-6L_FAS11684	NOT6-6L	53
35059742	NOT6-6L_FAS11684	NOT6-6L	94
35059743	NOT6-6L_FAS11684	NOT6-6L	86
35059744	NOT6-6L_FAS11684	NOT6-6L	74
35059745	NOT6-6L_FAS11684	NOT6-6L	181
35059746	NOT6-6L_FAS11684	NOT6-6L	48
35059747	NOT6-6L_FAS11684	NOT6-6L	70
35059748	NOT6-6L_FAS11684	NOT6-6L	40
35059749	NOT6-6L_FAS11684	NOT6-6L	124
35059750	NOT6-6L_FAS11684	NOT6-6L	88
35059751	NOT6-6L_FAS11684	NOT6-6L	74
35059752	NOT6-6L_FAS11684	NOT6-6L	42
35059753	NOT6-6L_FAS11684	NOT6-6L	61
35059754	NOT6-6L_FAS11684	NOT6-6L	169
35059755	NOT6-6L_FAS11684	NOT6-6L	58
35059756	NOT6-6L_FAS11684	NOT6-6L	155
35059757	NOT6-6L_FAS11684	NOT6-6L	59
35059758	NOT6-6L_FAS11684	NOT6-6L	45
35059759	NOT6-6L_FAS11684	NOT6-6L	57
35059760	NOT6-6L_FAS11684	NOT6-6L	66
35059761	NOT6-6L_FAS11684	NOT6-6L	22
35059762	NOT6-6L_FAS11684	NOT6-6L	74
35059763	NOT6-6L_FAS11684	NOT6-6L	98
35059764	NOT6-6L_FAS11684	NOT6-6L	7
35059765	NOT6-6L_FAS11684	NOT6-6L	155
35059766	NOT6-6L_FAS11684	NOT6-6L	48
35059767	NOT6-6L_FAS11684	NOT6-6L	78
35059768	NOT6-6L_FAS11684	NOT6-6L	124
35059769	NOT6-6L_FAS11684	NOT6-6L	54
35059770	NOT6-6L_FAS11684	NOT6-6L	147
35059771	NOT6-6L_FAS11684	NOT6-6L	59
35059772	NOT6-6L_FAS11684	NOT6-6L	92
35059773	NOT6-6L_FAS11684	NOT6-6L	123
35059774	NOT6-6L_FAS11684	NOT6-6L	48
35059775	NOT6-6L_FAS11684	NOT6-6L	62
35059776	NOT6-6L_FAS11684	NOT6-6L	68
35059777	NOT6-6L_FAS11684	NOT6-6L	298
35059778	NOT6-6L_FAS11684	NOT6-6L	137
35059779	NOT6-6L_FAS11684	NOT6-6L	129
35059780	NOT6-6L_FAS11684	NOT6-6L	123
35059781	NOT6-6L_FAS11684	NOT6-6L	18
35059782	NOT6-6L_FAS11684	NOT6-6L	66
35059783	NOT6-6L_FAS11684	NOT6-6L	150
35059784	NOT6-6L_FAS11684	NOT6-6L	159
35059785	NOT6-6L_FAS11684	NOT6-6L	123
35059786	NOT6-6L_FAS11684	NOT6-6L	166
35059787	NOT6-6L_FAS11684	NOT6-6L	184
35059788	NOT6-6L_FAS11684	NOT6-6L	46
35059789	NOT6-6L_FAS11684	NOT6-6L	125
35059790	NOT6-6L_FAS11684	NOT6-6L	75
35059791	NOT6-6L_FAS11684	NOT6-6L	168
35059792	NOT6-6L_FAS11684	NOT6-6L	42
35059793	NOT6-6L_FAS11684	NOT6-6L	228
35059794	NOT6-6L_FAS11684	NOT6-6L	118
35059795	NOT6-6L_FAS11684	NOT6-6L	31
35059796	NOT6-6L_FAS11684	NOT6-6L	150
35059797	NOT6-6L_FAS11684	NOT6-6L	45
35059798	NOT6-6L_FAS11684	NOT6-6L	125
35059799	NOT6-6L_FAS11684	NOT6-6L	112
35059800	NOT6-6L_FAS11684	NOT6-6L	107
35059801	NOT6-6L_FAS11684	NOT6-6L	33
35059802	NOT6-6L_FAS11684	NOT6-6L	19
35059803	NOT6-6L_FAS11684	NOT6-6L	120
35059804	NOT6-6L_FAS11684	NOT6-6L	117
35059805	NOT6-6L_FAS11684	NOT6-6L	79
35059806	NOT6-6L_FAS11684	NOT6-6L	159
35059807	NOT6-6L_FAS11684	NOT6-6L	111
35059808	NOT6-6L_FAS11684	NOT6-6L	123
35059809	NOT6-6L_FAS11684	NOT6-6L	67
35059810	NOT6-6L_FAS11684	NOT6-6L	193
35059811	NOT6-6L_FAS11684	NOT6-6L	161
35059812	NOT6-6L_FAS11684	NOT6-6L	238
35059813	NOT6-6L_FAS11684	NOT6-6L	61
35059814	NOT6-6L_FAS11684	NOT6-6L	106
35059815	NOT6-6L_FAS11684	NOT6-6L	10
35059816	NOT6-6L_FAS11684	NOT6-6L	85
35059817	NOT6-6L_FAS11684	NOT6-6L	98
35059818	NOT6-6L_FAS11684	NOT6-6L	192
35059819	NOT6-6L_FAS11684	NOT6-6L	96
35059820	NOT6-6L_FAS11684	NOT6-6L	16
35059821	NOT6-6L_FAS11684	NOT6-6L	74
35059822	NOT6-6L_FAS11684	NOT6-6L	29
35059823	NOT6-6L_FAS11684	NOT6-6L	117
35059824	NOT6-6L_FAS11684	NOT6-6L	72
35059825	NOT6-6L_FAS11684	NOT6-6L	243
35059826	NOT6-6L_FAS11684	NOT6-6L	82
35059827	NOT6-6L_FAS11684	NOT6-6L	27
35059828	NOT6-6L_FAS11684	NOT6-6L	70
35059829	NOT6-6L_FAS11684	NOT6-6L	63
35059830	NOT6-6L_FAS11684	NOT6-6L	25
35059831	NOT6-6L_FAS11684	NOT6-6L	45
35059832	NOT6-6L_FAS11684	NOT6-6L	87
35059833	NOT6-6L_FAS11684	NOT6-6L	58
35059834	NOT6-6L_FAS11684	NOT6-6L	155
35059835	NOT6-6L_FAS11684	NOT6-6L	61
35059836	NOT6-6L_FAS11684	NOT6-6L	16
35059837	NOT6-6L_FAS11684	NOT6-6L	174
35059838	NOT6-6L_FAS11684	NOT6-6L	9
35059839	NOT6-6L_FAS11684	NOT6-6L	32
35059840	NOT6-6L_FAS11684	NOT6-6L	56
35059841	NOT6-6L_FAS11684	NOT6-6L	74
35059842	NOT6-6L_FAS11684	NOT6-6L	148
35059843	NOT6-6L_FAS11684	NOT6-6L	307
35059844	NOT6-6L_FAS11684	NOT6-6L	132
35059845	NOT6-6L_FAS11684	NOT6-6L	93
35059846	NOT6-6L_FAS11684	NOT6-6L	82
35059847	NOT6-6L_FAS11684	NOT6-6L	47
35059848	NOT6-6L_FAS11684	NOT6-6L	39
35059849	NOT6-6L_FAS11684	NOT6-6L	124
35059850	NOT6-6L_FAS11684	NOT6-6L	56
35059851	NOT6-6L_FAS11684	NOT6-6L	55
35059852	NOT6-6L_FAS11684	NOT6-6L	169
35059853	NOT6-6L_FAS11684	NOT6-6L	222
35059854	NOT6-6L_FAS11684	NOT6-6L	297
35059855	NOT6-6L_FAS11684	NOT6-6L	105
35059856	NOT6-6L_FAS11684	NOT6-6L	208
35059857	NOT6-6L_FAS11684	NOT6-6L	66
35059858	NOT6-6L_FAS11684	NOT6-6L	129
35059859	NOT6-6L_FAS11684	NOT6-6L	41
35059860	NOT6-6L_FAS11684	NOT6-6L	134
35059861	NOT6-6L_FAS11684	NOT6-6L	47
35059862	NOT6-6L_FAS11684	NOT6-6L	33
35059863	NOT6-6L_FAS11684	NOT6-6L	25
35059864	NOT6-6L_FAS11684	NOT6-6L	264
35059865	NOT6-6L_FAS11684	NOT6-6L	33
35059866	NOT6-6L_FAS11684	NOT6-6L	158
35059867	NOT6-6L_FAS11684	NOT6-6L	19
35059868	NOT6-6L_FAS11684	NOT6-6L	41
35059869	NOT6-6L_FAS11684	NOT6-6L	47
35059870	NOT6-6L_FAS11684	NOT6-6L	74
35059871	NOT6-6L_FAS11684	NOT6-6L	42
35059872	NOT6-6L_FAS11684	NOT6-6L	81
35059873	NOT6-6L_FAS11684	NOT6-6L	20
35059874	NOT6-6L_FAS11684	NOT6-6L	108
35059875	NOT6-6L_FAS11684	NOT6-6L	46
35059876	NOT6-6L_FAS11684	NOT6-6L	52
35059877	NOT6-6L_FAS11684	NOT6-6L	102
35059878	NOT6-6L_FAS11684	NOT6-6L	32
35059879	NOT6-6L_FAS11684	NOT6-6L	110
35059880	NOT6-6L_FAS11684	NOT6-6L	114
35059881	NOT6-6L_FAS11684	NOT6-6L	101
35059882	NOT6-6L_FAS11684	NOT6-6L	123
35059883	NOT6-6L_FAS11684	NOT6-6L	53
35059884	NOT6-6L_FAS11684	NOT6-6L	184
35059885	NOT6-6L_FAS11684	NOT6-6L	44
35059886	NOT6-6L_FAS11684	NOT6-6L	111
35059887	NOT6-6L_FAS11684	NOT6-6L	50
35059888	NOT6-6L_FAS11684	NOT6-6L	30
35059889	NOT6-6L_FAS11684	NOT6-6L	195
35059890	NOT6-6L_FAS11684	NOT6-6L	82
35059891	NOT6-6L_FAS11684	NOT6-6L	48
35059892	NOT6-6L_FAS11684	NOT6-6L	88
35059893	NOT6-6L_FAS11684	NOT6-6L	45
35059894	NOT6-6L_FAS11684	NOT6-6L	98
35059895	NOT6-6L_FAS11684	NOT6-6L	147
35059896	NOT6-6L_FAS11684	NOT6-6L	166
35059897	NOT6-6L_FAS11684	NOT6-6L	228
35059898	NOT6-6L_FAS11684	NOT6-6L	107
35059899	NOT6-6L_FAS11684	NOT6-6L	117
35059900	NOT6-6L_FAS11684	NOT6-6L	123
35059901	NOT6-6L_FAS11684	NOT6-6L	61
35059902	NOT6-6L_FAS11684	NOT6-6L	106
35059903	NOT6-6L_FAS11684	NOT6-6L	72
35059904	NOT6-6L_FAS11684	NOT6-6L	101
35059905	NOT6-6L_FAS11684	NOT6-6L	111
35059906	NOT6-6L_FAS11684	NOT6-6L	30
35059907	NOT6-6L_FAS11684	NOT6-6L	48
35059908	NOT6-6L_FAS11684	NOT6-6L	117
35059909	NOT6-6L_FAS11684	NOT6-6L	72
35059910	NOT6-6L_FAS11684	NOT6-6L	70
35059911	NOT6-6L_FAS11684	NOT6-6L	110
35059912	NOT6-6L_FAS11684	NOT6-6L	122
35059913	NOT6-6L_FAS11684	NOT6-6L	65
35059914	NOT6-6L_FAS11684	NOT6-6L	86
35059915	NOT6-6L_FAS11684	NOT6-6L	97
35059916	NOT6-6L_FAS11684	NOT6-6L	329
35059917	NOT6-6L_FAS11684	NOT6-6L	86
35059918	NOT6-6L_FAS11684	NOT6-6L	97
35059919	NOT6-6L_FAS11684	NOT6-6L	329
35059920	NOT6-6L_FAS11684	NOT6-6L	97
35059921	NOT6-6L_FAS11684	NOT6-6L	329
35059922	NOT6-6L_FAS11684	NOT6-6L	329
35059923	NOT6-6L_FAS11684	NOT6-6L	86
35059924	NOT6-6L_FAS11684	NOT6-6L	97
35059925	NOT6-6L_FAS11684	NOT6-6L	329
35059926	NOT6-6L_FAS11684	NOT6-6L	86
35059927	NOT6-6L_FAS11684	NOT6-6L	97
35059928	NOT6-6L_FAS11684	NOT6-6L	329
35059929	NOT6-6L_FAS11684	NOT6-6L	329
35059930	NOT6-6L_FAS11684	NOT6-6L	88
35059931	NOT6-6L_FAS11684	NOT6-6L	127
35059932	NOT6-6L_FAS11684	NOT6-6L	48
35059933	NOT6-6L_FAS11684	NOT6-6L	66
35059934	NOT6-6L_FAS11684	NOT6-6L	110
35059935	NOT6-6L_FAS11684	NOT6-6L	13
35059936	NOT6-6L_FAS11684	NOT6-6L	192
35059937	NOT6-6L_FAS11684	NOT6-6L	77
35059938	NOT6-6L_FAS11684	NOT6-6L	19
35059939	NOT6-6L_FAS11684	NOT6-6L	31
35059940	NOT6-6L_FAS11684	NOT6-6L	36
35059941	NOT6-6L_FAS11684	NOT6-6L	119
35059942	NOT6-6L_FAS11684	NOT6-6L	46
35059943	NOT6-6L_FAS11684	NOT6-6L	79
35059944	NOT6-6L_FAS11684	NOT6-6L	175
35059945	NOT6-6L_FAS11684	NOT6-6L	54
35059946	NOT6-6L_FAS11684	NOT6-6L	162
35059947	NOT6-6L_FAS11684	NOT6-6L	219
35059948	NOT6-6L_FAS11684	NOT6-6L	110
35059949	NOT6-6L_FAS11684	NOT6-6L	83
35059950	NOT6-6L_FAS11684	NOT6-6L	34
35059951	NOT6-6L_FAS11684	NOT6-6L	32
35059952	NOT6-6L_FAS11684	NOT6-6L	188
35059953	NOT6-6L_FAS11684	NOT6-6L	46
35059954	NOT6-6L_FAS11684	NOT6-6L	12
35059955	NOT6-6L_FAS11684	NOT6-6L	212
35059956	NOT6-6L_FAS11684	NOT6-6L	114
35059957	NOT6-6L_FAS11684	NOT6-6L	115
35059958	NOT6-6L_FAS11684	NOT6-6L	52
35059959	NOT6-6L_FAS11684	NOT6-6L	120
35059960	NOT6-6L_FAS11684	NOT6-6L	196
35059961	NOT6-6L_FAS11684	NOT6-6L	115
35059962	NOT6-6L_FAS11684	NOT6-6L	68
35059963	NOT6-6L_FAS11684	NOT6-6L	125
35059964	NOT6-6L_FAS11684	NOT6-6L	55
35059965	NOT6-6L_FAS11684	NOT6-6L	110
35059966	NOT6-6L_FAS11684	NOT6-6L	84
35059967	NOT6-6L_FAS11684	NOT6-6L	94
35059968	NOT6-6L_FAS11684	NOT6-6L	102
35059969	NOT6-6L_FAS11684	NOT6-6L	171
35059970	NOT6-6L_FAS11684	NOT6-6L	71
35059971	NOT6-6L_FAS11684	NOT6-6L	228
35059972	NOT6-6L_FAS11684	NOT6-6L	7
35059973	NOT6-6L_FAS11684	NOT6-6L	57
35059974	NOT6-6L_FAS11684	NOT6-6L	139
35059975	NOT6-6L_FAS11684	NOT6-6L	93
35059976	NOT6-6L_FAS11684	NOT6-6L	49
35059977	NOT6-6L_FAS11684	NOT6-6L	244
35059978	NOT6-6L_FAS11684	NOT6-6L	69
35059979	NOT6-6L_FAS11684	NOT6-6L	101
35059980	NOT6-6L_FAS11684	NOT6-6L	108
35059981	NOT6-6L_FAS11684	NOT6-6L	241
35059982	NOT6-6L_FAS11684	NOT6-6L	71
35059983	NOT6-6L_FAS11684	NOT6-6L	198
35059984	NOT6-6L_FAS11684	NOT6-6L	191
35059985	NOT6-6L_FAS11684	NOT6-6L	34
35059986	NOT6-6L_FAS11684	NOT6-6L	116
35059987	NOT6-6L_FAS11684	NOT6-6L	53
35059988	NOT6-6L_FAS11684	NOT6-6L	278
35059989	NOT6-6L_FAS11684	NOT6-6L	39
35059990	NOT6-6L_FAS11684	NOT6-6L	26
35059991	NOT6-6L_FAS11684	NOT6-6L	51
35059992	NOT6-6L_FAS11684	NOT6-6L	191
35059993	NOT6-6L_FAS11684	NOT6-6L	75
35059994	NOT6-6L_FAS11684	NOT6-6L	71
35059995	NOT6-6L_FAS11684	NOT6-6L	90
35059996	NOT6-6L_FAS11684	NOT6-6L	83
35059997	NOT6-6L_FAS11684	NOT6-6L	335
35059998	NOT6-6L_FAS11684	NOT6-6L	130
35059999	NOT6-6L_FAS11684	NOT6-6L	259
35060000	NOT6-6L_FAS11684	NOT6-6L	37
35060001	NOT6-6L_FAS11684	NOT6-6L	45
35060002	NOT6-6L_FAS11684	NOT6-6L	164
35060003	NOT6-6L_FAS11684	NOT6-6L	15
35060004	NOT6-6L_FAS11684	NOT6-6L	280
35060005	NOT6-6L_FAS11684	NOT6-6L	79
35060006	NOT6-6L_FAS11684	NOT6-6L	81
35060007	NOT6-6L_FAS11684	NOT6-6L	155
35060008	NOT6-6L_FAS11684	NOT6-6L	53
35060009	NOT6-6L_FAS11684	NOT6-6L	160
35060010	NOT6-6L_FAS11684	NOT6-6L	91
35060011	NOT6-6L_FAS11684	NOT6-6L	293
35060012	NOT6-6L_FAS11684	NOT6-6L	64
35060013	NOT6-6L_FAS11684	NOT6-6L	37
35060014	NOT6-6L_FAS11684	NOT6-6L	81
35060015	NOT6-6L_FAS11684	NOT6-6L	106
35060016	NOT6-6L_FAS11684	NOT6-6L	61
35060017	NOT6-6L_FAS11684	NOT6-6L	164
35060018	NOT6-6L_FAS11684	NOT6-6L	71
35060019	NOT6-6L_FAS11684	NOT6-6L	9
35060020	NOT6-6L_FAS11684	NOT6-6L	129
35060021	NOT6-6L_FAS11684	NOT6-6L	57
35060022	NOT6-6L_FAS11684	NOT6-6L	190
35060023	NOT6-6L_FAS11684	NOT6-6L	120
35060024	NOT6-6L_FAS11684	NOT6-6L	293
35060025	NOT6-6L_FAS11684	NOT6-6L	120
35060026	NOT6-6L_FAS11684	NOT6-6L	69
35060027	NOT6-6L_FAS11684	NOT6-6L	108
35060028	NOT6-6L_FAS11684	NOT6-6L	39
35060029	NOT6-6L_FAS11684	NOT6-6L	83
35060030	NOT6-6L_FAS11684	NOT6-6L	71
35060031	NOT6-6L_FAS11684	NOT6-6L	88
35060032	NOT6-6L_FAS11684	NOT6-6L	212
35060033	NOT6-6L_FAS11684	NOT6-6L	68
35060034	NOT6-6L_FAS11684	NOT6-6L	34
35060035	NOT6-6L_FAS11684	NOT6-6L	49
35060036	NOT6-6L_FAS11684	NOT6-6L	32
35060037	NOT6-6L_FAS11684	NOT6-6L	192
35060038	NOT6-6L_FAS11684	NOT6-6L	55
35060039	NOT6-6L_FAS11684	NOT6-6L	84
35060040	NOT6-6L_FAS11684	NOT6-6L	241
35060041	NOT6-6L_FAS11684	NOT6-6L	7
35060042	NOT6-6L_FAS11684	NOT6-6L	34
35060043	NOT6-6L_FAS11684	NOT6-6L	77
35060044	NOT6-6L_FAS11684	NOT6-6L	19
35060045	NOT6-6L_FAS11684	NOT6-6L	52
35060046	NOT6-6L_FAS11684	NOT6-6L	191
35060047	NOT6-6L_FAS11684	NOT6-6L	101
35060048	NOT6-6L_FAS11684	NOT6-6L	139
35060049	NOT6-6L_FAS11684	NOT6-6L	31
35060050	NOT6-6L_FAS11684	NOT6-6L	102
35060051	NOT6-6L_FAS11684	NOT6-6L	79
35060052	NOT6-6L_FAS11684	NOT6-6L	36
35060053	NOT6-6L_FAS11684	NOT6-6L	228
35060054	NOT6-6L_FAS11684	NOT6-6L	54
35060055	NOT6-6L_FAS11684	NOT6-6L	175
35060056	NOT6-6L_FAS11684	NOT6-6L	196
35060057	NOT6-6L_FAS11684	NOT6-6L	93
35060058	NOT6-6L_FAS11684	NOT6-6L	127
35060059	NOT6-6L_FAS11684	NOT6-6L	162
35060060	NOT6-6L_FAS11684	NOT6-6L	26
35060061	NOT6-6L_FAS11684	NOT6-6L	116
35060062	NOT6-6L_FAS11684	NOT6-6L	110
35060063	NOT6-6L_FAS11684	NOT6-6L	46
35060064	NOT6-6L_FAS11684	NOT6-6L	12
35060065	NOT6-6L_FAS11684	NOT6-6L	48
35060066	NOT6-6L_FAS11684	NOT6-6L	57
35060067	NOT6-6L_FAS11684	NOT6-6L	114
35060068	NOT6-6L_FAS11684	NOT6-6L	219
35060069	NOT6-6L_FAS11684	NOT6-6L	53
35060070	NOT6-6L_FAS11684	NOT6-6L	94
35060071	NOT6-6L_FAS11684	NOT6-6L	13
35060072	NOT6-6L_FAS11684	NOT6-6L	244
35060073	NOT6-6L_FAS11684	NOT6-6L	110
35060074	NOT6-6L_FAS11684	NOT6-6L	278
35060075	NOT6-6L_FAS11684	NOT6-6L	119
35060076	NOT6-6L_FAS11684	NOT6-6L	66
35060077	NOT6-6L_FAS11684	NOT6-6L	198
35060078	NOT6-6L_FAS11684	NOT6-6L	110
35060079	NOT6-6L_FAS11684	NOT6-6L	115
35060080	NOT6-6L_FAS11684	NOT6-6L	125
35060081	NOT6-6L_FAS11684	NOT6-6L	191
35060082	NOT6-6L_FAS11684	NOT6-6L	51
35060083	NOT6-6L_FAS11684	NOT6-6L	71
35060084	NOT6-6L_FAS11684	NOT6-6L	75
35060085	NOT6-6L_FAS11684	NOT6-6L	71
35060086	NOT6-6L_FAS11684	NOT6-6L	90
35060087	NOT6-6L_FAS11684	NOT6-6L	188
35060088	NOT6-6L_FAS11684	NOT6-6L	83
35060089	NOT6-6L_FAS11684	NOT6-6L	335
35060090	NOT6-6L_FAS11684	NOT6-6L	130
35060091	NOT6-6L_FAS11684	NOT6-6L	171
35060092	NOT6-6L_FAS11684	NOT6-6L	259
35060093	NOT6-6L_FAS11684	NOT6-6L	37
35060094	NOT6-6L_FAS11684	NOT6-6L	45
35060095	NOT6-6L_FAS11684	NOT6-6L	164
35060096	NOT6-6L_FAS11684	NOT6-6L	15
35060097	NOT6-6L_FAS11684	NOT6-6L	280
35060098	NOT6-6L_FAS11684	NOT6-6L	115
35060099	NOT6-6L_FAS11684	NOT6-6L	79
35060100	NOT6-6L_FAS11684	NOT6-6L	91
35060101	NOT6-6L_FAS11684	NOT6-6L	81
35060102	NOT6-6L_FAS11684	NOT6-6L	155
35060103	NOT6-6L_FAS11684	NOT6-6L	53
35060104	NOT6-6L_FAS11684	NOT6-6L	160
35060105	NOT6-6L_FAS11684	NOT6-6L	293
35060106	NOT6-6L_FAS11684	NOT6-6L	64
35060107	NOT6-6L_FAS11684	NOT6-6L	37
35060108	NOT6-6L_FAS11684	NOT6-6L	81
35060109	NOT6-6L_FAS11684	NOT6-6L	106
35060110	NOT6-6L_FAS11684	NOT6-6L	61
35060111	NOT6-6L_FAS11684	NOT6-6L	164
35060112	NOT6-6L_FAS11684	NOT6-6L	71
35060113	NOT6-6L_FAS11684	NOT6-6L	9
35060114	NOT6-6L_FAS11684	NOT6-6L	129
35060115	NOT6-6L_FAS11684	NOT6-6L	57
35060116	NOT6-6L_FAS11684	NOT6-6L	190
35060117	NOT6-6L_FAS11684	NOT6-6L	108
35060118	NOT6-6L_FAS11684	NOT6-6L	83
35060119	NOT6-6L_FAS11684	NOT6-6L	115
35060120	NOT6-6L_FAS11684	NOT6-6L	71
35060121	NOT6-6L_FAS11684	NOT6-6L	88
35060122	NOT6-6L_FAS11684	NOT6-6L	34
35060123	NOT6-6L_FAS11684	NOT6-6L	125
35060124	NOT6-6L_FAS11684	NOT6-6L	55
35060125	NOT6-6L_FAS11684	NOT6-6L	84
35060126	NOT6-6L_FAS11684	NOT6-6L	241
35060127	NOT6-6L_FAS11684	NOT6-6L	34
35060128	NOT6-6L_FAS11684	NOT6-6L	19
35060129	NOT6-6L_FAS11684	NOT6-6L	52
35060130	NOT6-6L_FAS11684	NOT6-6L	31
35060131	NOT6-6L_FAS11684	NOT6-6L	36
35060132	NOT6-6L_FAS11684	NOT6-6L	93
35060133	NOT6-6L_FAS11684	NOT6-6L	116
35060134	NOT6-6L_FAS11684	NOT6-6L	110
35060135	NOT6-6L_FAS11684	NOT6-6L	46
35060136	NOT6-6L_FAS11684	NOT6-6L	12
35060137	NOT6-6L_FAS11684	NOT6-6L	48
35060138	NOT6-6L_FAS11684	NOT6-6L	57
35060139	NOT6-6L_FAS11684	NOT6-6L	219
35060140	NOT6-6L_FAS11684	NOT6-6L	13
35060141	NOT6-6L_FAS11684	NOT6-6L	244
35060142	NOT6-6L_FAS11684	NOT6-6L	110
35060143	NOT6-6L_FAS11684	NOT6-6L	119
35060144	NOT6-6L_FAS11684	NOT6-6L	198
35060145	NOT6-6L_FAS11684	NOT6-6L	75
35060146	NOT6-6L_FAS11684	NOT6-6L	71
35060147	NOT6-6L_FAS11684	NOT6-6L	188
35060148	NOT6-6L_FAS11684	NOT6-6L	83
35060149	NOT6-6L_FAS11684	NOT6-6L	106
35060150	NOT6-6L_FAS11684	NOT6-6L	171
35060151	NOT6-6L_FAS11684	NOT6-6L	37
35060152	NOT6-6L_FAS11684	NOT6-6L	164
35060153	NOT6-6L_FAS11684	NOT6-6L	15
35060154	NOT6-6L_FAS11684	NOT6-6L	81
35060155	NOT6-6L_FAS11684	NOT6-6L	53
35060156	NOT6-6L_FAS11684	NOT6-6L	293
35060157	NOT6-6L_FAS11684	NOT6-6L	91
35060158	NOT6-6L_FAS11684	NOT6-6L	37
35060159	NOT6-6L_FAS11684	NOT6-6L	64
35060160	NOT6-6L_FAS11684	NOT6-6L	61
35060161	NOT6-6L_FAS11684	NOT6-6L	164
35060162	NOT6-6L_FAS11684	NOT6-6L	71
35060163	NOT6-6L_FAS11684	NOT6-6L	9
35060164	NOT6-6L_FAS11684	NOT6-6L	129
35060165	NOT6-6L_FAS11684	NOT6-6L	57
35060166	NOT6-6L_FAS11684	NOT6-6L	190
35060167	NOT6-6L_FAS11684	NOT6-6L	130
35060168	NOT6-6L_FAS11684	NOT6-6L	94
35060169	NOT6-6L_FAS11684	NOT6-6L	110
35060170	NOT6-6L_FAS11684	NOT6-6L	90
35060171	NOT6-6L_FAS11684	NOT6-6L	69
35060172	NOT6-6L_FAS11684	NOT6-6L	108
35060173	NOT6-6L_FAS11684	NOT6-6L	164
35060174	NOT6-6L_FAS11684	NOT6-6L	39
35060175	NOT6-6L_FAS11684	NOT6-6L	81
35060176	NOT6-6L_FAS11684	NOT6-6L	83
35060177	NOT6-6L_FAS11684	NOT6-6L	71
35060178	NOT6-6L_FAS11684	NOT6-6L	212
35060179	NOT6-6L_FAS11684	NOT6-6L	68
35060180	NOT6-6L_FAS11684	NOT6-6L	34
35060181	NOT6-6L_FAS11684	NOT6-6L	49
35060182	NOT6-6L_FAS11684	NOT6-6L	125
35060183	NOT6-6L_FAS11684	NOT6-6L	55
35060184	NOT6-6L_FAS11684	NOT6-6L	84
35060185	NOT6-6L_FAS11684	NOT6-6L	241
35060186	NOT6-6L_FAS11684	NOT6-6L	155
35060187	NOT6-6L_FAS11684	NOT6-6L	34
35060188	NOT6-6L_FAS11684	NOT6-6L	77
35060189	NOT6-6L_FAS11684	NOT6-6L	52
35060190	NOT6-6L_FAS11684	NOT6-6L	191
35060191	NOT6-6L_FAS11684	NOT6-6L	139
35060192	NOT6-6L_FAS11684	NOT6-6L	31
35060193	NOT6-6L_FAS11684	NOT6-6L	79
35060194	NOT6-6L_FAS11684	NOT6-6L	102
35060195	NOT6-6L_FAS11684	NOT6-6L	79
35060196	NOT6-6L_FAS11684	NOT6-6L	36
35060197	NOT6-6L_FAS11684	NOT6-6L	228
35060198	NOT6-6L_FAS11684	NOT6-6L	196
35060199	NOT6-6L_FAS11684	NOT6-6L	93
35060200	NOT6-6L_FAS11684	NOT6-6L	171
35060201	NOT6-6L_FAS11684	NOT6-6L	127
35060202	NOT6-6L_FAS11684	NOT6-6L	162
35060203	NOT6-6L_FAS11684	NOT6-6L	26
35060204	NOT6-6L_FAS11684	NOT6-6L	188
35060205	NOT6-6L_FAS11684	NOT6-6L	116
35060206	NOT6-6L_FAS11684	NOT6-6L	110
35060207	NOT6-6L_FAS11684	NOT6-6L	46
35060208	NOT6-6L_FAS11684	NOT6-6L	12
35060209	NOT6-6L_FAS11684	NOT6-6L	48
35060210	NOT6-6L_FAS11684	NOT6-6L	57
35060211	NOT6-6L_FAS11684	NOT6-6L	114
35060212	NOT6-6L_FAS11684	NOT6-6L	219
35060213	NOT6-6L_FAS11684	NOT6-6L	191
35060214	NOT6-6L_FAS11684	NOT6-6L	15
35060215	NOT6-6L_FAS11684	NOT6-6L	53
35060216	NOT6-6L_FAS11684	NOT6-6L	13
35060217	NOT6-6L_FAS11684	NOT6-6L	51
35060218	NOT6-6L_FAS11684	NOT6-6L	244
35060219	NOT6-6L_FAS11684	NOT6-6L	45
35060220	NOT6-6L_FAS11684	NOT6-6L	115
35060221	NOT6-6L_FAS11684	NOT6-6L	110
35060222	NOT6-6L_FAS11684	NOT6-6L	71
35060223	NOT6-6L_FAS11684	NOT6-6L	71
35060224	NOT6-6L_FAS11684	NOT6-6L	53
35060225	NOT6-6L_FAS11684	NOT6-6L	259
35060226	NOT6-6L_FAS11684	NOT6-6L	278
35060227	NOT6-6L_FAS11684	NOT6-6L	119
35060228	NOT6-6L_FAS11684	NOT6-6L	66
35060229	NOT6-6L_FAS11684	NOT6-6L	37
35060230	NOT6-6L_FAS11684	NOT6-6L	198
35060231	NOT6-6L_FAS11684	NOT6-6L	88
35060232	NOT6-6L_FAS11684	NOT6-6L	280
35060233	NOT6-6L_FAS11684	NOT6-6L	115
35060234	NOT6-6L_FAS11684	NOT6-6L	83
35060235	NOT6-6L_FAS11684	NOT6-6L	160
35060236	NOT6-6L_FAS11684	NOT6-6L	91
35060237	NOT6-6L_FAS11684	NOT6-6L	32
35060238	NOT6-6L_FAS11684	NOT6-6L	293
35060239	NOT6-6L_FAS11684	NOT6-6L	64
35060240	NOT6-6L_FAS11684	NOT6-6L	37
35060241	NOT6-6L_FAS11684	NOT6-6L	106
35060242	NOT6-6L_FAS11684	NOT6-6L	61
35060243	NOT6-6L_FAS11684	NOT6-6L	164
35060244	NOT6-6L_FAS11684	NOT6-6L	71
35060245	NOT6-6L_FAS11684	NOT6-6L	9
35060246	NOT6-6L_FAS11684	NOT6-6L	129
35060247	NOT6-6L_FAS11684	NOT6-6L	57
35060248	NOT6-6L_FAS11684	NOT6-6L	190
35060249	NOT6-6L_FAS11684	NOT6-6L	293
35060250	NOT6-6L_FAS11684	NOT6-6L	115
35060251	NOT6-6L_FAS11684	NOT6-6L	65
35060252	NOT6-6L_FAS11684	NOT6-6L	120
35060253	NOT6-6L_FAS11684	NOT6-6L	146
35060254	NOT6-6L_FAS11684	NOT6-6L	94
35060255	NOT6-6L_FAS11684	NOT6-6L	53
35060256	NOT6-6L_FAS11684	NOT6-6L	112
35060257	NOT6-6L_FAS11684	NOT6-6L	54
35060258	NOT6-6L_FAS11684	NOT6-6L	27
35060259	NOT6-6L_FAS11684	NOT6-6L	120
35060260	NOT6-6L_FAS11684	NOT6-6L	146
35060261	NOT6-6L_FAS11684	NOT6-6L	94
35060262	NOT6-6L_FAS11684	NOT6-6L	53
35060263	NOT6-6L_FAS11684	NOT6-6L	112
35060264	NOT6-6L_FAS11684	NOT6-6L	54
35060265	NOT6-6L_FAS11684	NOT6-6L	27
35060266	NOT6-6L_FAS11684	NOT6-6L	146
35060267	NOT6-6L_FAS11684	NOT6-6L	120
35060268	NOT6-6L_FAS11684	NOT6-6L	54
35060269	NOT6-6L_FAS11684	NOT6-6L	53
35060270	NOT6-6L_FAS11684	NOT6-6L	94
35060271	NOT6-6L_FAS11684	NOT6-6L	112
35060272	NOT6-6L_FAS11684	NOT6-6L	27
35060273	NOT6-6L_FAS11684	NOT6-6L	120
35060274	NOT6-6L_FAS11684	NOT6-6L	146
35060275	NOT6-6L_FAS11684	NOT6-6L	116
35060276	NOT6-6L_FAS11684	NOT6-6L	94
35060277	NOT6-6L_FAS11684	NOT6-6L	56
35060278	NOT6-6L_FAS11684	NOT6-6L	160
35060279	NOT6-6L_FAS11684	NOT6-6L	122
35060280	NOT6-6L_FAS11684	NOT6-6L	220
35060281	NOT6-6L_FAS11684	NOT6-6L	22
35060282	NOT6-6L_FAS11684	NOT6-6L	47
35060283	NOT6-6L_FAS11684	NOT6-6L	157
35060284	NOT6-6L_FAS11684	NOT6-6L	155
35060285	NOT6-6L_FAS11684	NOT6-6L	94
35060286	NOT6-6L_FAS11684	NOT6-6L	116
35060287	NOT6-6L_FAS11684	NOT6-6L	56
35060288	NOT6-6L_FAS11684	NOT6-6L	160
35060289	NOT6-6L_FAS11684	NOT6-6L	122
35060290	NOT6-6L_FAS11684	NOT6-6L	220
35060291	NOT6-6L_FAS11684	NOT6-6L	22
35060292	NOT6-6L_FAS11684	NOT6-6L	47
35060293	NOT6-6L_FAS11684	NOT6-6L	157
35060294	NOT6-6L_FAS11684	NOT6-6L	155
35060295	NOT6-6L_FAS11684	NOT6-6L	116
35060296	NOT6-6L_FAS11684	NOT6-6L	94
35060297	NOT6-6L_FAS11684	NOT6-6L	56
35060298	NOT6-6L_FAS11684	NOT6-6L	160
35060299	NOT6-6L_FAS11684	NOT6-6L	122
35060300	NOT6-6L_FAS11684	NOT6-6L	220
35060301	NOT6-6L_FAS11684	NOT6-6L	22
35060302	NOT6-6L_FAS11684	NOT6-6L	47
35060303	NOT6-6L_FAS11684	NOT6-6L	237
35060304	NOT6-6L_FAS11684	NOT6-6L	94
35060305	NOT6-6L_FAS11684	NOT6-6L	116
35060306	NOT6-6L_FAS11684	NOT6-6L	56
35060307	NOT6-6L_FAS11684	NOT6-6L	160
35060308	NOT6-6L_FAS11684	NOT6-6L	220
35060309	NOT6-6L_FAS11684	NOT6-6L	47
35060310	NOT6-6L_FAS11684	NOT6-6L	94
35060311	NOT6-6L_FAS11684	NOT6-6L	116
35060312	NOT6-6L_FAS11684	NOT6-6L	56
35060313	NOT6-6L_FAS11684	NOT6-6L	160
35060314	NOT6-6L_FAS11684	NOT6-6L	122
35060315	NOT6-6L_FAS11684	NOT6-6L	220
35060316	NOT6-6L_FAS11684	NOT6-6L	220
35060317	NOT6-6L_FAS11684	NOT6-6L	22
35060318	NOT6-6L_FAS11684	NOT6-6L	47
35060319	NOT6-6L_FAS11684	NOT6-6L	237
35060320	NOT6-6L_FAS11684	NOT6-6L	94
35060321	NOT6-6L_FAS11684	NOT6-6L	116
35060322	NOT6-6L_FAS11684	NOT6-6L	56
35060323	NOT6-6L_FAS11684	NOT6-6L	160
35060324	NOT6-6L_FAS11684	NOT6-6L	122
35060325	NOT6-6L_FAS11684	NOT6-6L	220
35060326	NOT6-6L_FAS11684	NOT6-6L	22
35060327	NOT6-6L_FAS11684	NOT6-6L	47
35060328	NOT6-6L_FAS11684	NOT6-6L	157
35060329	NOT6-6L_FAS11684	NOT6-6L	155
35060330	NOT6-6L_FAS11684	NOT6-6L	155
35060331	NOT6-6L_FAS11684	NOT6-6L	155
35060332	NOT6-6L_FAS11684	NOT6-6L	237
35060333	NOT6-6L_FAS11684	NOT6-6L	223
35060334	NOT6-6L_FAS11684	NOT6-6L	118
35060335	NOT6-6L_FAS11684	NOT6-6L	62
35060336	NOT6-6L_FAS11684	NOT6-6L	153
35060337	NOT6-6L_FAS11684	NOT6-6L	233
35060338	NOT6-6L_FAS11684	NOT6-6L	50
35060339	NOT6-6L_FAS11684	NOT6-6L	61
35060340	NOT6-6L_FAS11684	NOT6-6L	82
35060341	NOT6-6L_FAS11684	NOT6-6L	8
35060342	NOT6-6L_FAS11684	NOT6-6L	173
35060343	NOT6-6L_FAS11684	NOT6-6L	159
35060344	NOT6-6L_FAS11684	NOT6-6L	164
35060345	NOT6-6L_FAS11684	NOT6-6L	168
35060346	NOT6-6L_FAS11684	NOT6-6L	190
35060347	NOT6-6L_FAS11684	NOT6-6L	135
35060348	NOT6-6L_FAS11684	NOT6-6L	275
35060349	NOT6-6L_FAS11684	NOT6-6L	197
35060350	NOT6-6L_FAS11684	NOT6-6L	97
35060351	NOT6-6L_FAS11684	NOT6-6L	113
35060352	NOT6-6L_FAS11684	NOT6-6L	144
35060353	NOT6-6L_FAS11684	NOT6-6L	118
35060354	NOT6-6L_FAS11684	NOT6-6L	62
35060355	NOT6-6L_FAS11684	NOT6-6L	153
35060356	NOT6-6L_FAS11684	NOT6-6L	233
35060357	NOT6-6L_FAS11684	NOT6-6L	50
35060358	NOT6-6L_FAS11684	NOT6-6L	61
35060359	NOT6-6L_FAS11684	NOT6-6L	82
35060360	NOT6-6L_FAS11684	NOT6-6L	8
35060361	NOT6-6L_FAS11684	NOT6-6L	173
35060362	NOT6-6L_FAS11684	NOT6-6L	159
35060363	NOT6-6L_FAS11684	NOT6-6L	164
35060364	NOT6-6L_FAS11684	NOT6-6L	168
35060365	NOT6-6L_FAS11684	NOT6-6L	190
35060366	NOT6-6L_FAS11684	NOT6-6L	135
35060367	NOT6-6L_FAS11684	NOT6-6L	275
35060368	NOT6-6L_FAS11684	NOT6-6L	97
35060369	NOT6-6L_FAS11684	NOT6-6L	197
35060370	NOT6-6L_FAS11684	NOT6-6L	113
35060371	NOT6-6L_FAS11684	NOT6-6L	144
35060372	NOT6-6L_FAS11684	NOT6-6L	33
35060373	NOT6-6L_FAS11684	NOT6-6L	178
35060374	NOT6-6L_FAS11684	NOT6-6L	125
35060375	NOT6-6L_FAS11684	NOT6-6L	69
35060376	NOT6-6L_FAS11684	NOT6-6L	309
35060377	NOT6-6L_FAS11684	NOT6-6L	145
35060378	NOT6-6L_FAS11684	NOT6-6L	32
35060379	NOT6-6L_FAS11684	NOT6-6L	137
35060380	NOT6-6L_FAS11684	NOT6-6L	160
35060381	NOT6-6L_FAS11684	NOT6-6L	83
35060382	NOT6-6L_FAS11684	NOT6-6L	61
35060383	NOT6-6L_FAS11684	NOT6-6L	331
35060384	NOT6-6L_FAS11684	NOT6-6L	282
35060385	NOT6-6L_FAS11684	NOT6-6L	234
35060386	NOT6-6L_FAS11684	NOT6-6L	42
35060387	NOT6-6L_FAS11684	NOT6-6L	78
35060388	NOT6-6L_FAS11684	NOT6-6L	212
35060389	NOT6-6L_FAS11684	NOT6-6L	309
35060390	NOT6-6L_FAS11684	NOT6-6L	69
35060391	NOT6-6L_FAS11684	NOT6-6L	145
35060392	NOT6-6L_FAS11684	NOT6-6L	32
35060393	NOT6-6L_FAS11684	NOT6-6L	137
35060394	NOT6-6L_FAS11684	NOT6-6L	160
35060395	NOT6-6L_FAS11684	NOT6-6L	83
35060396	NOT6-6L_FAS11684	NOT6-6L	61
35060397	NOT6-6L_FAS11684	NOT6-6L	331
35060398	NOT6-6L_FAS11684	NOT6-6L	282
35060399	NOT6-6L_FAS11684	NOT6-6L	234
35060400	NOT6-6L_FAS11684	NOT6-6L	42
35060401	NOT6-6L_FAS11684	NOT6-6L	309
35060402	NOT6-6L_FAS11684	NOT6-6L	137
35060403	NOT6-6L_FAS11684	NOT6-6L	309
35060404	NOT6-6L_FAS11684	NOT6-6L	144
35060405	NOT6-6L_FAS11684	NOT6-6L	215
35060406	NOT6-6L_FAS11684	NOT6-6L	46
35060407	NOT6-6L_FAS11684	NOT6-6L	76
35060408	NOT6-6L_FAS11684	NOT6-6L	235
35060409	NOT6-6L_FAS11684	NOT6-6L	202
35060410	NOT6-6L_FAS11684	NOT6-6L	144
35060411	NOT6-6L_FAS11684	NOT6-6L	140
35060412	NOT6-6L_FAS11684	NOT6-6L	93
35060413	NOT6-6L_FAS11684	NOT6-6L	159
35060414	NOT6-6L_FAS11684	NOT6-6L	67
35060415	NOT6-6L_FAS11684	NOT6-6L	153
35060416	NOT6-6L_FAS11684	NOT6-6L	212
35060417	NOT6-6L_FAS11684	NOT6-6L	186
35060418	NOT6-6L_FAS11684	NOT6-6L	196
35060419	NOT6-6L_FAS11684	NOT6-6L	47
35060420	NOT6-6L_FAS11684	NOT6-6L	94
35060421	NOT6-6L_FAS11684	NOT6-6L	69
35060422	NOT6-6L_FAS11684	NOT6-6L	226
35060423	NOT6-6L_FAS11684	NOT6-6L	255
35060424	NOT6-6L_FAS11684	NOT6-6L	196
35060425	NOT6-6L_FAS11684	NOT6-6L	61
35060426	NOT6-6L_FAS11684	NOT6-6L	93
35060427	NOT6-6L_FAS11684	NOT6-6L	98
35060428	NOT6-6L_FAS11684	NOT6-6L	112
35060429	NOT6-6L_FAS11684	NOT6-6L	85
35060430	NOT6-6L_FAS11684	NOT6-6L	56
35060431	NOT6-6L_FAS11684	NOT6-6L	247
35060432	NOT6-6L_FAS11684	NOT6-6L	86
35060433	NOT6-6L_FAS11684	NOT6-6L	65
35060434	NOT6-6L_FAS11684	NOT6-6L	43
35060435	NOT6-6L_FAS11684	NOT6-6L	142
35060436	NOT6-6L_FAS11684	NOT6-6L	71
35060437	NOT6-6L_FAS11684	NOT6-6L	178
35060438	NOT6-6L_FAS11684	NOT6-6L	64
35060439	NOT6-6L_FAS11684	NOT6-6L	169
35060440	NOT6-6L_FAS11684	NOT6-6L	138
35060441	NOT6-6L_FAS11684	NOT6-6L	55
35060442	NOT6-6L_FAS11684	NOT6-6L	177
35060443	NOT6-6L_FAS11684	NOT6-6L	113
35060444	NOT6-6L_FAS11684	NOT6-6L	191
35060445	NOT6-6L_FAS11684	NOT6-6L	166
35060446	NOT6-6L_FAS11684	NOT6-6L	211
35060447	NOT6-6L_FAS11684	NOT6-6L	74
35060448	NOT6-6L_FAS11684	NOT6-6L	59
35060449	NOT6-6L_FAS11684	NOT6-6L	144
35060450	NOT6-6L_FAS11684	NOT6-6L	214
35060451	NOT6-6L_FAS11684	NOT6-6L	55
35060452	NOT6-6L_FAS11684	NOT6-6L	173
35060453	NOT6-6L_FAS11684	NOT6-6L	72
35060454	NOT6-6L_FAS11684	NOT6-6L	67
35060455	NOT6-6L_FAS11684	NOT6-6L	230
35060456	NOT6-6L_FAS11684	NOT6-6L	107
35060457	NOT6-6L_FAS11684	NOT6-6L	75
35060458	NOT6-6L_FAS11684	NOT6-6L	48
35060459	NOT6-6L_FAS11684	NOT6-6L	153
35060460	NOT6-6L_FAS11684	NOT6-6L	247
35060461	NOT6-6L_FAS11684	NOT6-6L	112
35060462	NOT6-6L_FAS11684	NOT6-6L	226
35060463	NOT6-6L_FAS11684	NOT6-6L	86
35060464	NOT6-6L_FAS11684	NOT6-6L	93
35060465	NOT6-6L_FAS11684	NOT6-6L	65
35060466	NOT6-6L_FAS11684	NOT6-6L	85
35060467	NOT6-6L_FAS11684	NOT6-6L	98
35060468	NOT6-6L_FAS11684	NOT6-6L	159
35060469	NOT6-6L_FAS11684	NOT6-6L	43
35060470	NOT6-6L_FAS11684	NOT6-6L	69
35060471	NOT6-6L_FAS11684	NOT6-6L	142
35060472	NOT6-6L_FAS11684	NOT6-6L	71
35060473	NOT6-6L_FAS11684	NOT6-6L	178
35060474	NOT6-6L_FAS11684	NOT6-6L	64
35060475	NOT6-6L_FAS11684	NOT6-6L	169
35060476	NOT6-6L_FAS11684	NOT6-6L	138
35060477	NOT6-6L_FAS11684	NOT6-6L	55
35060478	NOT6-6L_FAS11684	NOT6-6L	177
35060479	NOT6-6L_FAS11684	NOT6-6L	113
35060480	NOT6-6L_FAS11684	NOT6-6L	191
35060481	NOT6-6L_FAS11684	NOT6-6L	166
35060482	NOT6-6L_FAS11684	NOT6-6L	211
35060483	NOT6-6L_FAS11684	NOT6-6L	74
35060484	NOT6-6L_FAS11684	NOT6-6L	59
35060485	NOT6-6L_FAS11684	NOT6-6L	144
35060486	NOT6-6L_FAS11684	NOT6-6L	214
35060487	NOT6-6L_FAS11684	NOT6-6L	55
35060488	NOT6-6L_FAS11684	NOT6-6L	173
35060489	NOT6-6L_FAS11684	NOT6-6L	72
35060490	NOT6-6L_FAS11684	NOT6-6L	67
35060491	NOT6-6L_FAS11684	NOT6-6L	230
35060492	NOT6-6L_FAS11684	NOT6-6L	107
35060493	NOT6-6L_FAS11684	NOT6-6L	75
35060494	NOT6-6L_FAS11684	NOT6-6L	48
35060495	NOT6-6L_FAS11684	NOT6-6L	93
35060496	NOT6-6L_FAS11684	NOT6-6L	67
35060497	NOT6-6L_FAS11684	NOT6-6L	159
35060498	NOT6-6L_FAS11684	NOT6-6L	212
35060499	NOT6-6L_FAS11684	NOT6-6L	196
35060500	NOT6-6L_FAS11684	NOT6-6L	47
35060501	NOT6-6L_FAS11684	NOT6-6L	186
35060502	NOT6-6L_FAS11684	NOT6-6L	94
35060503	NOT6-6L_FAS11684	NOT6-6L	69
35060504	NOT6-6L_FAS11684	NOT6-6L	226
35060505	NOT6-6L_FAS11684	NOT6-6L	255
35060506	NOT6-6L_FAS11684	NOT6-6L	196
35060507	NOT6-6L_FAS11684	NOT6-6L	61
35060508	NOT6-6L_FAS11684	NOT6-6L	93
35060509	NOT6-6L_FAS11684	NOT6-6L	112
35060510	NOT6-6L_FAS11684	NOT6-6L	85
35060511	NOT6-6L_FAS11684	NOT6-6L	56
35060512	NOT6-6L_FAS11684	NOT6-6L	247
35060513	NOT6-6L_FAS11684	NOT6-6L	86
35060514	NOT6-6L_FAS11684	NOT6-6L	65
35060515	NOT6-6L_FAS11684	NOT6-6L	43
35060516	NOT6-6L_FAS11684	NOT6-6L	142
35060517	NOT6-6L_FAS11684	NOT6-6L	71
35060518	NOT6-6L_FAS11684	NOT6-6L	178
35060519	NOT6-6L_FAS11684	NOT6-6L	64
35060520	NOT6-6L_FAS11684	NOT6-6L	169
35060521	NOT6-6L_FAS11684	NOT6-6L	138
35060522	NOT6-6L_FAS11684	NOT6-6L	55
35060523	NOT6-6L_FAS11684	NOT6-6L	177
35060524	NOT6-6L_FAS11684	NOT6-6L	113
35060525	NOT6-6L_FAS11684	NOT6-6L	191
35060526	NOT6-6L_FAS11684	NOT6-6L	166
35060527	NOT6-6L_FAS11684	NOT6-6L	74
35060528	NOT6-6L_FAS11684	NOT6-6L	59
35060529	NOT6-6L_FAS11684	NOT6-6L	144
35060530	NOT6-6L_FAS11684	NOT6-6L	214
35060531	NOT6-6L_FAS11684	NOT6-6L	55
35060532	NOT6-6L_FAS11684	NOT6-6L	173
35060533	NOT6-6L_FAS11684	NOT6-6L	72
35060534	NOT6-6L_FAS11684	NOT6-6L	67
35060535	NOT6-6L_FAS11684	NOT6-6L	107
35060536	NOT6-6L_FAS11684	NOT6-6L	75
35060537	NOT6-6L_FAS11684	NOT6-6L	153
35060538	NOT6-6L_FAS11684	NOT6-6L	93
35060539	NOT6-6L_FAS11684	NOT6-6L	67
35060540	NOT6-6L_FAS11684	NOT6-6L	159
35060541	NOT6-6L_FAS11684	NOT6-6L	212
35060542	NOT6-6L_FAS11684	NOT6-6L	196
35060543	NOT6-6L_FAS11684	NOT6-6L	47
35060544	NOT6-6L_FAS11684	NOT6-6L	186
35060545	NOT6-6L_FAS11684	NOT6-6L	94
35060546	NOT6-6L_FAS11684	NOT6-6L	69
35060547	NOT6-6L_FAS11684	NOT6-6L	226
35060548	NOT6-6L_FAS11684	NOT6-6L	255
35060549	NOT6-6L_FAS11684	NOT6-6L	196
35060550	NOT6-6L_FAS11684	NOT6-6L	61
35060551	NOT6-6L_FAS11684	NOT6-6L	93
35060552	NOT6-6L_FAS11684	NOT6-6L	98
35060553	NOT6-6L_FAS11684	NOT6-6L	112
35060554	NOT6-6L_FAS11684	NOT6-6L	85
35060555	NOT6-6L_FAS11684	NOT6-6L	56
35060556	NOT6-6L_FAS11684	NOT6-6L	247
35060557	NOT6-6L_FAS11684	NOT6-6L	86
35060558	NOT6-6L_FAS11684	NOT6-6L	65
35060559	NOT6-6L_FAS11684	NOT6-6L	43
35060560	NOT6-6L_FAS11684	NOT6-6L	142
35060561	NOT6-6L_FAS11684	NOT6-6L	71
35060562	NOT6-6L_FAS11684	NOT6-6L	178
35060563	NOT6-6L_FAS11684	NOT6-6L	64
35060564	NOT6-6L_FAS11684	NOT6-6L	169
35060565	NOT6-6L_FAS11684	NOT6-6L	138
35060566	NOT6-6L_FAS11684	NOT6-6L	55
35060567	NOT6-6L_FAS11684	NOT6-6L	177
35060568	NOT6-6L_FAS11684	NOT6-6L	113
35060569	NOT6-6L_FAS11684	NOT6-6L	191
35060570	NOT6-6L_FAS11684	NOT6-6L	166
35060571	NOT6-6L_FAS11684	NOT6-6L	211
35060572	NOT6-6L_FAS11684	NOT6-6L	74
35060573	NOT6-6L_FAS11684	NOT6-6L	59
35060574	NOT6-6L_FAS11684	NOT6-6L	144
35060575	NOT6-6L_FAS11684	NOT6-6L	214
35060576	NOT6-6L_FAS11684	NOT6-6L	55
35060577	NOT6-6L_FAS11684	NOT6-6L	173
35060578	NOT6-6L_FAS11684	NOT6-6L	72
35060579	NOT6-6L_FAS11684	NOT6-6L	67
35060580	NOT6-6L_FAS11684	NOT6-6L	230
35060581	NOT6-6L_FAS11684	NOT6-6L	107
35060582	NOT6-6L_FAS11684	NOT6-6L	75
35060583	NOT6-6L_FAS11684	NOT6-6L	48
35060584	NOT6-6L_FAS11684	NOT6-6L	197
35060585	NOT6-6L_FAS11684	NOT6-6L	190
35060586	NOT6-6L_FAS11684	NOT6-6L	330
35060587	NOT6-6L_FAS11684	NOT6-6L	190
35060588	NOT6-6L_FAS11684	NOT6-6L	145
35060589	NOT6-6L_FAS11684	NOT6-6L	179
35060590	NOT6-6L_FAS11684	NOT6-6L	104
35060591	NOT6-6L_FAS11684	NOT6-6L	24
35060592	NOT6-6L_FAS11684	NOT6-6L	204
35060593	NOT6-6L_FAS11684	NOT6-6L	200
35060594	NOT6-6L_FAS11684	NOT6-6L	117
35060595	NOT6-6L_FAS11684	NOT6-6L	123
35060596	NOT6-6L_FAS11684	NOT6-6L	58
35060597	NOT6-6L_FAS11684	NOT6-6L	90
35060598	NOT6-6L_FAS11684	NOT6-6L	195
35060599	NOT6-6L_FAS11684	NOT6-6L	84
35060600	NOT6-6L_FAS11684	NOT6-6L	104
35060601	NOT6-6L_FAS11684	NOT6-6L	105
35060602	NOT6-6L_FAS11684	NOT6-6L	103
35060603	NOT6-6L_FAS11684	NOT6-6L	138
35060604	NOT6-6L_FAS11684	NOT6-6L	59
35060605	NOT6-6L_FAS11684	NOT6-6L	247
35060606	NOT6-6L_FAS11684	NOT6-6L	257
35060607	NOT6-6L_FAS11684	NOT6-6L	207
35060608	NOT6-6L_FAS11684	NOT6-6L	101
35060609	NOT6-6L_FAS11684	NOT6-6L	82
35060610	NOT6-6L_FAS11684	NOT6-6L	124
35060611	NOT6-6L_FAS11684	NOT6-6L	73
35060612	NOT6-6L_FAS11684	NOT6-6L	64
35060613	NOT6-6L_FAS11684	NOT6-6L	104
35060614	NOT6-6L_FAS11684	NOT6-6L	137
35060615	NOT6-6L_FAS11684	NOT6-6L	102
35060616	NOT6-6L_FAS11684	NOT6-6L	52
35060617	NOT6-6L_FAS11684	NOT6-6L	234
35060618	NOT6-6L_FAS11684	NOT6-6L	114
35060619	NOT6-6L_FAS11684	NOT6-6L	178
35060620	NOT6-6L_FAS11684	NOT6-6L	53
35060621	NOT6-6L_FAS11684	NOT6-6L	123
35060622	NOT6-6L_FAS11684	NOT6-6L	92
35060623	NOT6-6L_FAS11684	NOT6-6L	201
35060624	NOT6-6L_FAS11684	NOT6-6L	170
35060625	NOT6-6L_FAS11684	NOT6-6L	124
35060626	NOT6-6L_FAS11684	NOT6-6L	125
35060627	NOT6-6L_FAS11684	NOT6-6L	47
35060628	NOT6-6L_FAS11684	NOT6-6L	138
35060629	NOT6-6L_FAS11684	NOT6-6L	103
35060630	NOT6-6L_FAS11684	NOT6-6L	221
35060631	NOT6-6L_FAS11684	NOT6-6L	92
35060632	NOT6-6L_FAS11684	NOT6-6L	93
35060633	NOT6-6L_FAS11684	NOT6-6L	165
35060634	NOT6-6L_FAS11684	NOT6-6L	58
35060635	NOT6-6L_FAS11684	NOT6-6L	220
35060636	NOT6-6L_FAS11684	NOT6-6L	70
35060637	NOT6-6L_FAS11684	NOT6-6L	10
35060638	NOT6-6L_FAS11684	NOT6-6L	131
35060639	NOT6-6L_FAS11684	NOT6-6L	82
35060640	NOT6-6L_FAS11684	NOT6-6L	170
35060641	NOT6-6L_FAS11684	NOT6-6L	101
35060642	NOT6-6L_FAS11684	NOT6-6L	159
35060643	NOT6-6L_FAS11684	NOT6-6L	138
35060644	NOT6-6L_FAS11684	NOT6-6L	179
35060645	NOT6-6L_FAS11684	NOT6-6L	81
35060646	NOT6-6L_FAS11684	NOT6-6L	190
35060647	NOT6-6L_FAS11684	NOT6-6L	141
35060648	NOT6-6L_FAS11684	NOT6-6L	64
35060649	NOT6-6L_FAS11684	NOT6-6L	156
35060650	NOT6-6L_FAS11684	NOT6-6L	60
35060651	NOT6-6L_FAS11684	NOT6-6L	112
35060652	NOT6-6L_FAS11684	NOT6-6L	79
35060653	NOT6-6L_FAS11684	NOT6-6L	46
35060654	NOT6-6L_FAS11684	NOT6-6L	138
35060655	NOT6-6L_FAS11684	NOT6-6L	125
35060656	NOT6-6L_FAS11684	NOT6-6L	151
35060657	NOT6-6L_FAS11684	NOT6-6L	61
35060658	NOT6-6L_FAS11684	NOT6-6L	136
35060659	NOT6-6L_FAS11684	NOT6-6L	16
35060660	NOT6-6L_FAS11684	NOT6-6L	74
35060661	NOT6-6L_FAS11684	NOT6-6L	78
35060662	NOT6-6L_FAS11684	NOT6-6L	84
35060663	NOT6-6L_FAS11684	NOT6-6L	88
35060664	NOT6-6L_FAS11684	NOT6-6L	80
35060665	NOT6-6L_FAS11684	NOT6-6L	132
35060666	NOT6-6L_FAS11684	NOT6-6L	89
35060667	NOT6-6L_FAS11684	NOT6-6L	155
35060668	NOT6-6L_FAS11684	NOT6-6L	87
35060669	NOT6-6L_FAS11684	NOT6-6L	113
35060670	NOT6-6L_FAS11684	NOT6-6L	100
35060671	NOT6-6L_FAS11684	NOT6-6L	82
35060672	NOT6-6L_FAS11684	NOT6-6L	75
35060673	NOT6-6L_FAS11684	NOT6-6L	116
35060674	NOT6-6L_FAS11684	NOT6-6L	163
35060675	NOT6-6L_FAS11684	NOT6-6L	199
35060676	NOT6-6L_FAS11684	NOT6-6L	55
35060677	NOT6-6L_FAS11684	NOT6-6L	57
35060678	NOT6-6L_FAS11684	NOT6-6L	80
35060679	NOT6-6L_FAS11684	NOT6-6L	179
35060680	NOT6-6L_FAS11684	NOT6-6L	74
35060681	NOT6-6L_FAS11684	NOT6-6L	202
35060682	NOT6-6L_FAS11684	NOT6-6L	64
35060683	NOT6-6L_FAS11684	NOT6-6L	145
35060684	NOT6-6L_FAS11684	NOT6-6L	48
35060685	NOT6-6L_FAS11684	NOT6-6L	295
35060686	NOT6-6L_FAS11684	NOT6-6L	55
35060687	NOT6-6L_FAS11684	NOT6-6L	77
35060688	NOT6-6L_FAS11684	NOT6-6L	129
35060689	NOT6-6L_FAS11684	NOT6-6L	101
35060690	NOT6-6L_FAS11684	NOT6-6L	100
35060691	NOT6-6L_FAS11684	NOT6-6L	54
35060692	NOT6-6L_FAS11684	NOT6-6L	195
35060693	NOT6-6L_FAS11684	NOT6-6L	284
35060694	NOT6-6L_FAS11684	NOT6-6L	263
35060695	NOT6-6L_FAS11684	NOT6-6L	28
35060696	NOT6-6L_FAS11684	NOT6-6L	84
35060697	NOT6-6L_FAS11684	NOT6-6L	109
35060698	NOT6-6L_FAS11684	NOT6-6L	96
35060699	NOT6-6L_FAS11684	NOT6-6L	156
35060700	NOT6-6L_FAS11684	NOT6-6L	135
35060701	NOT6-6L_FAS11684	NOT6-6L	44
35060702	NOT6-6L_FAS11684	NOT6-6L	84
35060703	NOT6-6L_FAS11684	NOT6-6L	192
35060704	NOT6-6L_FAS11684	NOT6-6L	185
35060705	NOT6-6L_FAS11684	NOT6-6L	160
35060706	NOT6-6L_FAS11684	NOT6-6L	63
35060707	NOT6-6L_FAS11684	NOT6-6L	74
35060708	NOT6-6L_FAS11684	NOT6-6L	138
35060709	NOT6-6L_FAS11684	NOT6-6L	257
35060710	NOT6-6L_FAS11684	NOT6-6L	207
35060711	NOT6-6L_FAS11684	NOT6-6L	101
35060712	NOT6-6L_FAS11684	NOT6-6L	124
35060713	NOT6-6L_FAS11684	NOT6-6L	141
35060714	NOT6-6L_FAS11684	NOT6-6L	138
35060715	NOT6-6L_FAS11684	NOT6-6L	190
35060716	NOT6-6L_FAS11684	NOT6-6L	207
35060717	NOT6-6L_FAS11684	NOT6-6L	195
35060718	NOT6-6L_FAS11684	NOT6-6L	263
35060719	NOT6-6L_FAS11684	NOT6-6L	61
35060720	NOT6-6L_FAS11684	NOT6-6L	64
35060721	NOT6-6L_FAS11684	NOT6-6L	284
35060722	NOT6-6L_FAS11684	NOT6-6L	28
35060723	NOT6-6L_FAS11684	NOT6-6L	84
35060724	NOT6-6L_FAS11684	NOT6-6L	109
35060725	NOT6-6L_FAS11684	NOT6-6L	96
35060726	NOT6-6L_FAS11684	NOT6-6L	156
35060727	NOT6-6L_FAS11684	NOT6-6L	135
35060728	NOT6-6L_FAS11684	NOT6-6L	44
35060729	NOT6-6L_FAS11684	NOT6-6L	84
35060730	NOT6-6L_FAS11684	NOT6-6L	192
35060731	NOT6-6L_FAS11684	NOT6-6L	185
35060732	NOT6-6L_FAS11684	NOT6-6L	160
35060733	NOT6-6L_FAS11684	NOT6-6L	63
35060734	NOT6-6L_FAS11684	NOT6-6L	74
35060735	NOT6-6L_FAS11684	NOT6-6L	48
35060736	NOT6-6L_FAS11684	NOT6-6L	190
35060737	NOT6-6L_FAS11684	NOT6-6L	190
35060738	NOT6-6L_FAS11684	NOT6-6L	101
35060739	NOT6-6L_FAS11684	NOT6-6L	199
35060740	NOT6-6L_FAS11684	NOT6-6L	57
35060741	NOT6-6L_FAS11684	NOT6-6L	138
35060742	NOT6-6L_FAS11684	NOT6-6L	82
35060743	NOT6-6L_FAS11684	NOT6-6L	24
35060744	NOT6-6L_FAS11684	NOT6-6L	155
35060745	NOT6-6L_FAS11684	NOT6-6L	64
35060746	NOT6-6L_FAS11684	NOT6-6L	179
35060747	NOT6-6L_FAS11684	NOT6-6L	92
35060748	NOT6-6L_FAS11684	NOT6-6L	125
35060749	NOT6-6L_FAS11684	NOT6-6L	47
35060750	NOT6-6L_FAS11684	NOT6-6L	113
35060751	NOT6-6L_FAS11684	NOT6-6L	79
35060752	NOT6-6L_FAS11684	NOT6-6L	82
35060753	NOT6-6L_FAS11684	NOT6-6L	220
35060754	NOT6-6L_FAS11684	NOT6-6L	93
35060755	NOT6-6L_FAS11684	NOT6-6L	60
35060756	NOT6-6L_FAS11684	NOT6-6L	138
35060757	NOT6-6L_FAS11684	NOT6-6L	74
35060758	NOT6-6L_FAS11684	NOT6-6L	170
35060759	NOT6-6L_FAS11684	NOT6-6L	58
35060760	NOT6-6L_FAS11684	NOT6-6L	84
35060761	NOT6-6L_FAS11684	NOT6-6L	10
35060762	NOT6-6L_FAS11684	NOT6-6L	64
35060763	NOT6-6L_FAS11684	NOT6-6L	204
35060764	NOT6-6L_FAS11684	NOT6-6L	100
35060765	NOT6-6L_FAS11684	NOT6-6L	101
35060766	NOT6-6L_FAS11684	NOT6-6L	156
35060767	NOT6-6L_FAS11684	NOT6-6L	82
35060768	NOT6-6L_FAS11684	NOT6-6L	201
35060769	NOT6-6L_FAS11684	NOT6-6L	123
35060770	NOT6-6L_FAS11684	NOT6-6L	80
35060771	NOT6-6L_FAS11684	NOT6-6L	125
35060772	NOT6-6L_FAS11684	NOT6-6L	89
35060773	NOT6-6L_FAS11684	NOT6-6L	59
35060774	NOT6-6L_FAS11684	NOT6-6L	16
35060775	NOT6-6L_FAS11684	NOT6-6L	87
35060776	NOT6-6L_FAS11684	NOT6-6L	46
35060777	NOT6-6L_FAS11684	NOT6-6L	132
35060778	NOT6-6L_FAS11684	NOT6-6L	159
35060779	NOT6-6L_FAS11684	NOT6-6L	75
35060780	NOT6-6L_FAS11684	NOT6-6L	88
35060781	NOT6-6L_FAS11684	NOT6-6L	78
35060782	NOT6-6L_FAS11684	NOT6-6L	61
35060783	NOT6-6L_FAS11684	NOT6-6L	103
35060784	NOT6-6L_FAS11684	NOT6-6L	116
35060785	NOT6-6L_FAS11684	NOT6-6L	163
35060786	NOT6-6L_FAS11684	NOT6-6L	199
35060787	NOT6-6L_FAS11684	NOT6-6L	112
35060788	NOT6-6L_FAS11684	NOT6-6L	55
35060789	NOT6-6L_FAS11684	NOT6-6L	57
35060790	NOT6-6L_FAS11684	NOT6-6L	80
35060791	NOT6-6L_FAS11684	NOT6-6L	179
35060792	NOT6-6L_FAS11684	NOT6-6L	74
35060793	NOT6-6L_FAS11684	NOT6-6L	202
35060794	NOT6-6L_FAS11684	NOT6-6L	64
35060795	NOT6-6L_FAS11684	NOT6-6L	81
35060796	NOT6-6L_FAS11684	NOT6-6L	145
35060797	NOT6-6L_FAS11684	NOT6-6L	48
35060798	NOT6-6L_FAS11684	NOT6-6L	295
35060799	NOT6-6L_FAS11684	NOT6-6L	55
35060800	NOT6-6L_FAS11684	NOT6-6L	77
35060801	NOT6-6L_FAS11684	NOT6-6L	129
35060802	NOT6-6L_FAS11684	NOT6-6L	101
35060803	NOT6-6L_FAS11684	NOT6-6L	100
35060804	NOT6-6L_FAS11684	NOT6-6L	54
35060805	NOT6-6L_FAS11684	NOT6-6L	195
35060806	NOT6-6L_FAS11684	NOT6-6L	284
35060807	NOT6-6L_FAS11684	NOT6-6L	263
35060808	NOT6-6L_FAS11684	NOT6-6L	84
35060809	NOT6-6L_FAS11684	NOT6-6L	109
35060810	NOT6-6L_FAS11684	NOT6-6L	96
35060811	NOT6-6L_FAS11684	NOT6-6L	156
35060812	NOT6-6L_FAS11684	NOT6-6L	44
35060813	NOT6-6L_FAS11684	NOT6-6L	192
35060814	NOT6-6L_FAS11684	NOT6-6L	185
35060815	NOT6-6L_FAS11684	NOT6-6L	160
35060816	NOT6-6L_FAS11684	NOT6-6L	63
35060817	NOT6-6L_FAS11684	NOT6-6L	81
35060818	NOT6-6L_FAS11684	NOT6-6L	74
35060819	NOT6-6L_FAS11684	NOT6-6L	202
35060820	NOT6-6L_FAS11684	NOT6-6L	64
35060821	NOT6-6L_FAS11684	NOT6-6L	145
35060822	NOT6-6L_FAS11684	NOT6-6L	80
35060823	NOT6-6L_FAS11684	NOT6-6L	48
35060824	NOT6-6L_FAS11684	NOT6-6L	295
35060825	NOT6-6L_FAS11684	NOT6-6L	64
35060826	NOT6-6L_FAS11684	NOT6-6L	55
35060827	NOT6-6L_FAS11684	NOT6-6L	77
35060828	NOT6-6L_FAS11684	NOT6-6L	129
35060829	NOT6-6L_FAS11684	NOT6-6L	101
35060830	NOT6-6L_FAS11684	NOT6-6L	100
35060831	NOT6-6L_FAS11684	NOT6-6L	54
35060832	NOT6-6L_FAS11684	NOT6-6L	263
35060833	NOT6-6L_FAS11684	NOT6-6L	207
35060834	NOT6-6L_FAS11684	NOT6-6L	28
35060835	NOT6-6L_FAS11684	NOT6-6L	84
35060836	NOT6-6L_FAS11684	NOT6-6L	109
35060837	NOT6-6L_FAS11684	NOT6-6L	96
35060838	NOT6-6L_FAS11684	NOT6-6L	135
35060839	NOT6-6L_FAS11684	NOT6-6L	44
35060840	NOT6-6L_FAS11684	NOT6-6L	84
35060841	NOT6-6L_FAS11684	NOT6-6L	192
35060842	NOT6-6L_FAS11684	NOT6-6L	185
35060843	NOT6-6L_FAS11684	NOT6-6L	160
35060844	NOT6-6L_FAS11684	NOT6-6L	74
35060845	NOT6-6L_FAS11684	NOT6-6L	145
35060846	NOT6-6L_FAS11684	NOT6-6L	74
35060847	NOT6-6L_FAS11684	NOT6-6L	202
35060848	NOT6-6L_FAS11684	NOT6-6L	64
35060849	NOT6-6L_FAS11684	NOT6-6L	80
35060850	NOT6-6L_FAS11684	NOT6-6L	48
35060851	NOT6-6L_FAS11684	NOT6-6L	295
35060852	NOT6-6L_FAS11684	NOT6-6L	55
35060853	NOT6-6L_FAS11684	NOT6-6L	77
35060854	NOT6-6L_FAS11684	NOT6-6L	129
35060855	NOT6-6L_FAS11684	NOT6-6L	101
35060856	NOT6-6L_FAS11684	NOT6-6L	100
35060857	NOT6-6L_FAS11684	NOT6-6L	54
35060858	NOT6-6L_FAS11684	NOT6-6L	195
35060859	NOT6-6L_FAS11684	NOT6-6L	284
35060860	NOT6-6L_FAS11684	NOT6-6L	207
35060861	NOT6-6L_FAS11684	NOT6-6L	28
35060862	NOT6-6L_FAS11684	NOT6-6L	84
35060863	NOT6-6L_FAS11684	NOT6-6L	109
35060864	NOT6-6L_FAS11684	NOT6-6L	156
35060865	NOT6-6L_FAS11684	NOT6-6L	135
35060866	NOT6-6L_FAS11684	NOT6-6L	44
35060867	NOT6-6L_FAS11684	NOT6-6L	84
35060868	NOT6-6L_FAS11684	NOT6-6L	192
35060869	NOT6-6L_FAS11684	NOT6-6L	185
35060870	NOT6-6L_FAS11684	NOT6-6L	160
35060871	NOT6-6L_FAS11684	NOT6-6L	63
35060872	NOT6-6L_FAS11684	NOT6-6L	74
35060873	NOT6-6L_FAS11684	NOT6-6L	24
35060874	NOT6-6L_FAS11684	NOT6-6L	80
35060875	NOT6-6L_FAS11684	NOT6-6L	116
35060876	NOT6-6L_FAS11684	NOT6-6L	55
35060877	NOT6-6L_FAS11684	NOT6-6L	57
35060878	NOT6-6L_FAS11684	NOT6-6L	199
35060879	NOT6-6L_FAS11684	NOT6-6L	163
35060880	NOT6-6L_FAS11684	NOT6-6L	64
35060881	NOT6-6L_FAS11684	NOT6-6L	75
35060882	NOT6-6L_FAS11684	NOT6-6L	61
35060883	NOT6-6L_FAS11684	NOT6-6L	179
35060884	NOT6-6L_FAS11684	NOT6-6L	74
35060885	NOT6-6L_FAS11684	NOT6-6L	202
35060886	NOT6-6L_FAS11684	NOT6-6L	64
35060887	NOT6-6L_FAS11684	NOT6-6L	145
35060888	NOT6-6L_FAS11684	NOT6-6L	48
35060889	NOT6-6L_FAS11684	NOT6-6L	295
35060890	NOT6-6L_FAS11684	NOT6-6L	55
35060891	NOT6-6L_FAS11684	NOT6-6L	77
35060892	NOT6-6L_FAS11684	NOT6-6L	129
35060893	NOT6-6L_FAS11684	NOT6-6L	101
35060894	NOT6-6L_FAS11684	NOT6-6L	100
35060895	NOT6-6L_FAS11684	NOT6-6L	54
35060896	NOT6-6L_FAS11684	NOT6-6L	195
35060897	NOT6-6L_FAS11684	NOT6-6L	284
35060898	NOT6-6L_FAS11684	NOT6-6L	263
35060899	NOT6-6L_FAS11684	NOT6-6L	207
35060900	NOT6-6L_FAS11684	NOT6-6L	28
35060901	NOT6-6L_FAS11684	NOT6-6L	156
35060902	NOT6-6L_FAS11684	NOT6-6L	135
35060903	NOT6-6L_FAS11684	NOT6-6L	84
35060904	NOT6-6L_FAS11684	NOT6-6L	185
35060905	NOT6-6L_FAS11684	NOT6-6L	160
35060906	NOT6-6L_FAS11684	NOT6-6L	63
35060907	NOT6-6L_FAS11684	NOT6-6L	74
35060908	NOT6-6L_FAS11684	NOT6-6L	330
35060909	NOT6-6L_FAS11684	NOT6-6L	24
35060910	NOT6-6L_FAS11684	NOT6-6L	80
35060911	NOT6-6L_FAS11684	NOT6-6L	116
35060912	NOT6-6L_FAS11684	NOT6-6L	57
35060913	NOT6-6L_FAS11684	NOT6-6L	199
35060914	NOT6-6L_FAS11684	NOT6-6L	163
35060915	NOT6-6L_FAS11684	NOT6-6L	55
35060916	NOT6-6L_FAS11684	NOT6-6L	64
35060917	NOT6-6L_FAS11684	NOT6-6L	75
35060918	NOT6-6L_FAS11684	NOT6-6L	61
35060919	NOT6-6L_FAS11684	NOT6-6L	179
35060920	NOT6-6L_FAS11684	NOT6-6L	74
35060921	NOT6-6L_FAS11684	NOT6-6L	202
35060922	NOT6-6L_FAS11684	NOT6-6L	64
35060923	NOT6-6L_FAS11684	NOT6-6L	145
35060924	NOT6-6L_FAS11684	NOT6-6L	48
35060925	NOT6-6L_FAS11684	NOT6-6L	295
35060926	NOT6-6L_FAS11684	NOT6-6L	55
35060927	NOT6-6L_FAS11684	NOT6-6L	77
35060928	NOT6-6L_FAS11684	NOT6-6L	129
35060929	NOT6-6L_FAS11684	NOT6-6L	101
35060930	NOT6-6L_FAS11684	NOT6-6L	100
35060931	NOT6-6L_FAS11684	NOT6-6L	54
35060932	NOT6-6L_FAS11684	NOT6-6L	195
35060933	NOT6-6L_FAS11684	NOT6-6L	284
35060934	NOT6-6L_FAS11684	NOT6-6L	207
35060935	NOT6-6L_FAS11684	NOT6-6L	28
35060936	NOT6-6L_FAS11684	NOT6-6L	84
35060937	NOT6-6L_FAS11684	NOT6-6L	109
35060938	NOT6-6L_FAS11684	NOT6-6L	96
35060939	NOT6-6L_FAS11684	NOT6-6L	156
35060940	NOT6-6L_FAS11684	NOT6-6L	135
35060941	NOT6-6L_FAS11684	NOT6-6L	44
35060942	NOT6-6L_FAS11684	NOT6-6L	84
35060943	NOT6-6L_FAS11684	NOT6-6L	192
35060944	NOT6-6L_FAS11684	NOT6-6L	63
35060945	NOT6-6L_FAS11684	NOT6-6L	74
35060946	NOT6-6L_FAS11684	NOT6-6L	330
35060947	NOT6-6L_FAS11684	NOT6-6L	263
35060948	NOT6-6L_FAS11684	NOT6-6L	263
35060949	NOT6-6L_FAS11684	NOT6-6L	96
35060950	NOT6-6L_FAS11684	NOT6-6L	139
35060951	NOT6-6L_FAS11684	NOT6-6L	54
35060952	NOT6-6L_FAS11684	NOT6-6L	153
35060953	NOT6-6L_FAS11684	NOT6-6L	206
35060954	NOT6-6L_FAS11684	NOT6-6L	164
35060955	NOT6-6L_FAS11684	NOT6-6L	164
35060956	NOT6-6L_FAS11684	NOT6-6L	50
35060957	NOT6-6L_FAS11684	NOT6-6L	108
35060958	NOT6-6L_FAS11684	NOT6-6L	136
35060959	NOT6-6L_FAS11684	NOT6-6L	196
35060960	NOT6-6L_FAS11684	NOT6-6L	155
35060961	NOT6-6L_FAS11684	NOT6-6L	139
35060962	NOT6-6L_FAS11684	NOT6-6L	144
35060963	NOT6-6L_FAS11684	NOT6-6L	153
35060964	NOT6-6L_FAS11684	NOT6-6L	54
35060965	NOT6-6L_FAS11684	NOT6-6L	206
35060966	NOT6-6L_FAS11684	NOT6-6L	164
35060967	NOT6-6L_FAS11684	NOT6-6L	164
35060968	NOT6-6L_FAS11684	NOT6-6L	50
35060969	NOT6-6L_FAS11684	NOT6-6L	108
35060970	NOT6-6L_FAS11684	NOT6-6L	136
35060971	NOT6-6L_FAS11684	NOT6-6L	133
35060972	NOT6-6L_FAS11684	NOT6-6L	196
35060973	NOT6-6L_FAS11684	NOT6-6L	118
35060974	NOT6-6L_FAS11684	NOT6-6L	160
35060975	NOT6-6L_FAS11684	NOT6-6L	139
35060976	NOT6-6L_FAS11684	NOT6-6L	155
35060977	NOT6-6L_FAS11684	NOT6-6L	171
35060978	NOT6-6L_FAS11684	NOT6-6L	96
35060979	NOT6-6L_FAS11684	NOT6-6L	144
35060980	NOT6-6L_FAS11684	NOT6-6L	153
35060981	NOT6-6L_FAS11684	NOT6-6L	54
35060982	NOT6-6L_FAS11684	NOT6-6L	206
35060983	NOT6-6L_FAS11684	NOT6-6L	164
35060984	NOT6-6L_FAS11684	NOT6-6L	164
35060985	NOT6-6L_FAS11684	NOT6-6L	50
35060986	NOT6-6L_FAS11684	NOT6-6L	108
35060987	NOT6-6L_FAS11684	NOT6-6L	225
35060988	NOT6-6L_FAS11684	NOT6-6L	115
35060989	NOT6-6L_FAS11684	NOT6-6L	105
35060990	NOT6-6L_FAS11684	NOT6-6L	76
35060991	NOT6-6L_FAS11684	NOT6-6L	160
35060992	NOT6-6L_FAS11684	NOT6-6L	147
35060993	NOT6-6L_FAS11684	NOT6-6L	24
35060994	NOT6-6L_FAS11684	NOT6-6L	163
35060995	NOT6-6L_FAS11684	NOT6-6L	134
35060996	NOT6-6L_FAS11684	NOT6-6L	196
35060997	NOT6-6L_FAS11684	NOT6-6L	67
35060998	NOT6-6L_FAS11684	NOT6-6L	66
35060999	NOT6-6L_FAS11684	NOT6-6L	167
35061000	NOT6-6L_FAS11684	NOT6-6L	164
35061001	NOT6-6L_FAS11684	NOT6-6L	52
35061002	NOT6-6L_FAS11684	NOT6-6L	89
35061003	NOT6-6L_FAS11684	NOT6-6L	101
35061004	NOT6-6L_FAS11684	NOT6-6L	84
35061005	NOT6-6L_FAS11684	NOT6-6L	141
35061006	NOT6-6L_FAS11684	NOT6-6L	115
35061007	NOT6-6L_FAS11684	NOT6-6L	177
35061008	NOT6-6L_FAS11684	NOT6-6L	75
35061009	NOT6-6L_FAS11684	NOT6-6L	114
35061010	NOT6-6L_FAS11684	NOT6-6L	59
35061011	NOT6-6L_FAS11684	NOT6-6L	76
35061012	NOT6-6L_FAS11684	NOT6-6L	98
35061013	NOT6-6L_FAS11684	NOT6-6L	173
35061014	NOT6-6L_FAS11684	NOT6-6L	207
35061015	NOT6-6L_FAS11684	NOT6-6L	79
35061016	NOT6-6L_FAS11684	NOT6-6L	70
35061017	NOT6-6L_FAS11684	NOT6-6L	84
35061018	NOT6-6L_FAS11684	NOT6-6L	90
35061019	NOT6-6L_FAS11684	NOT6-6L	82
35061020	NOT6-6L_FAS11684	NOT6-6L	131
35061021	NOT6-6L_FAS11684	NOT6-6L	52
35061022	NOT6-6L_FAS11684	NOT6-6L	80
35061023	NOT6-6L_FAS11684	NOT6-6L	71
35061024	NOT6-6L_FAS11684	NOT6-6L	51
35061025	NOT6-6L_FAS11684	NOT6-6L	56
35061026	NOT6-6L_FAS11684	NOT6-6L	73
35061027	NOT6-6L_FAS11684	NOT6-6L	59
35061028	NOT6-6L_FAS11684	NOT6-6L	92
35061029	NOT6-6L_FAS11684	NOT6-6L	73
35061030	NOT6-6L_FAS11684	NOT6-6L	73
35061031	NOT6-6L_FAS11684	NOT6-6L	124
35061032	NOT6-6L_FAS11684	NOT6-6L	31
35061033	NOT6-6L_FAS11684	NOT6-6L	79
35061034	NOT6-6L_FAS11684	NOT6-6L	70
35061035	NOT6-6L_FAS11684	NOT6-6L	167
35061036	NOT6-6L_FAS11684	NOT6-6L	147
35061037	NOT6-6L_FAS11684	NOT6-6L	38
35061038	NOT6-6L_FAS11684	NOT6-6L	157
35061039	NOT6-6L_FAS11684	NOT6-6L	117
35061040	NOT6-6L_FAS11684	NOT6-6L	162
35061041	NOT6-6L_FAS11684	NOT6-6L	46
35061042	NOT6-6L_FAS11684	NOT6-6L	27
35061043	NOT6-6L_FAS11684	NOT6-6L	50
35061044	NOT6-6L_FAS11684	NOT6-6L	98
35061045	NOT6-6L_FAS11684	NOT6-6L	59
35061046	NOT6-6L_FAS11684	NOT6-6L	260
35061047	NOT6-6L_FAS11684	NOT6-6L	93
35061048	NOT6-6L_FAS11684	NOT6-6L	237
35061049	NOT6-6L_FAS11684	NOT6-6L	71
35061050	NOT6-6L_FAS11684	NOT6-6L	225
35061051	NOT6-6L_FAS11684	NOT6-6L	163
35061052	NOT6-6L_FAS11684	NOT6-6L	115
35061053	NOT6-6L_FAS11684	NOT6-6L	147
35061054	NOT6-6L_FAS11684	NOT6-6L	115
35061055	NOT6-6L_FAS11684	NOT6-6L	134
35061056	NOT6-6L_FAS11684	NOT6-6L	196
35061057	NOT6-6L_FAS11684	NOT6-6L	79
35061058	NOT6-6L_FAS11684	NOT6-6L	82
35061059	NOT6-6L_FAS11684	NOT6-6L	24
35061060	NOT6-6L_FAS11684	NOT6-6L	164
35061061	NOT6-6L_FAS11684	NOT6-6L	52
35061062	NOT6-6L_FAS11684	NOT6-6L	131
35061063	NOT6-6L_FAS11684	NOT6-6L	84
35061064	NOT6-6L_FAS11684	NOT6-6L	70
35061065	NOT6-6L_FAS11684	NOT6-6L	101
35061066	NOT6-6L_FAS11684	NOT6-6L	76
35061067	NOT6-6L_FAS11684	NOT6-6L	52
35061068	NOT6-6L_FAS11684	NOT6-6L	173
35061069	NOT6-6L_FAS11684	NOT6-6L	114
35061070	NOT6-6L_FAS11684	NOT6-6L	66
35061071	NOT6-6L_FAS11684	NOT6-6L	160
35061072	NOT6-6L_FAS11684	NOT6-6L	89
35061073	NOT6-6L_FAS11684	NOT6-6L	80
35061074	NOT6-6L_FAS11684	NOT6-6L	98
35061075	NOT6-6L_FAS11684	NOT6-6L	71
35061076	NOT6-6L_FAS11684	NOT6-6L	51
35061077	NOT6-6L_FAS11684	NOT6-6L	59
35061078	NOT6-6L_FAS11684	NOT6-6L	56
35061079	NOT6-6L_FAS11684	NOT6-6L	73
35061080	NOT6-6L_FAS11684	NOT6-6L	92
35061081	NOT6-6L_FAS11684	NOT6-6L	73
35061082	NOT6-6L_FAS11684	NOT6-6L	73
35061083	NOT6-6L_FAS11684	NOT6-6L	124
35061084	NOT6-6L_FAS11684	NOT6-6L	31
35061085	NOT6-6L_FAS11684	NOT6-6L	79
35061086	NOT6-6L_FAS11684	NOT6-6L	70
35061087	NOT6-6L_FAS11684	NOT6-6L	167
35061088	NOT6-6L_FAS11684	NOT6-6L	147
35061089	NOT6-6L_FAS11684	NOT6-6L	38
35061090	NOT6-6L_FAS11684	NOT6-6L	157
35061091	NOT6-6L_FAS11684	NOT6-6L	117
35061092	NOT6-6L_FAS11684	NOT6-6L	162
35061093	NOT6-6L_FAS11684	NOT6-6L	46
35061094	NOT6-6L_FAS11684	NOT6-6L	27
35061095	NOT6-6L_FAS11684	NOT6-6L	50
35061096	NOT6-6L_FAS11684	NOT6-6L	98
35061097	NOT6-6L_FAS11684	NOT6-6L	59
35061098	NOT6-6L_FAS11684	NOT6-6L	260
35061099	NOT6-6L_FAS11684	NOT6-6L	93
35061100	NOT6-6L_FAS11684	NOT6-6L	115
35061101	NOT6-6L_FAS11684	NOT6-6L	75
35061102	NOT6-6L_FAS11684	NOT6-6L	76
35061103	NOT6-6L_FAS11684	NOT6-6L	115
35061104	NOT6-6L_FAS11684	NOT6-6L	167
35061105	NOT6-6L_FAS11684	NOT6-6L	134
35061106	NOT6-6L_FAS11684	NOT6-6L	79
35061107	NOT6-6L_FAS11684	NOT6-6L	24
35061108	NOT6-6L_FAS11684	NOT6-6L	160
35061109	NOT6-6L_FAS11684	NOT6-6L	164
35061110	NOT6-6L_FAS11684	NOT6-6L	89
35061111	NOT6-6L_FAS11684	NOT6-6L	98
35061112	NOT6-6L_FAS11684	NOT6-6L	67
35061113	NOT6-6L_FAS11684	NOT6-6L	59
35061114	NOT6-6L_FAS11684	NOT6-6L	70
35061115	NOT6-6L_FAS11684	NOT6-6L	101
35061116	NOT6-6L_FAS11684	NOT6-6L	76
35061117	NOT6-6L_FAS11684	NOT6-6L	105
35061118	NOT6-6L_FAS11684	NOT6-6L	114
35061119	NOT6-6L_FAS11684	NOT6-6L	141
35061120	NOT6-6L_FAS11684	NOT6-6L	84
35061121	NOT6-6L_FAS11684	NOT6-6L	163
35061122	NOT6-6L_FAS11684	NOT6-6L	90
35061123	NOT6-6L_FAS11684	NOT6-6L	147
35061124	NOT6-6L_FAS11684	NOT6-6L	196
35061125	NOT6-6L_FAS11684	NOT6-6L	82
35061126	NOT6-6L_FAS11684	NOT6-6L	52
35061127	NOT6-6L_FAS11684	NOT6-6L	131
35061128	NOT6-6L_FAS11684	NOT6-6L	177
35061129	NOT6-6L_FAS11684	NOT6-6L	173
35061130	NOT6-6L_FAS11684	NOT6-6L	207
35061131	NOT6-6L_FAS11684	NOT6-6L	52
35061132	NOT6-6L_FAS11684	NOT6-6L	66
35061133	NOT6-6L_FAS11684	NOT6-6L	84
35061134	NOT6-6L_FAS11684	NOT6-6L	80
35061135	NOT6-6L_FAS11684	NOT6-6L	71
35061136	NOT6-6L_FAS11684	NOT6-6L	51
35061137	NOT6-6L_FAS11684	NOT6-6L	56
35061138	NOT6-6L_FAS11684	NOT6-6L	73
35061139	NOT6-6L_FAS11684	NOT6-6L	59
35061140	NOT6-6L_FAS11684	NOT6-6L	92
35061141	NOT6-6L_FAS11684	NOT6-6L	73
35061142	NOT6-6L_FAS11684	NOT6-6L	73
35061143	NOT6-6L_FAS11684	NOT6-6L	124
35061144	NOT6-6L_FAS11684	NOT6-6L	31
35061145	NOT6-6L_FAS11684	NOT6-6L	79
35061146	NOT6-6L_FAS11684	NOT6-6L	70
35061147	NOT6-6L_FAS11684	NOT6-6L	147
35061148	NOT6-6L_FAS11684	NOT6-6L	117
35061149	NOT6-6L_FAS11684	NOT6-6L	38
35061150	NOT6-6L_FAS11684	NOT6-6L	157
35061151	NOT6-6L_FAS11684	NOT6-6L	162
35061152	NOT6-6L_FAS11684	NOT6-6L	46
35061153	NOT6-6L_FAS11684	NOT6-6L	27
35061154	NOT6-6L_FAS11684	NOT6-6L	50
35061155	NOT6-6L_FAS11684	NOT6-6L	98
35061156	NOT6-6L_FAS11684	NOT6-6L	59
35061157	NOT6-6L_FAS11684	NOT6-6L	260
35061158	NOT6-6L_FAS11684	NOT6-6L	93
35061159	NOT6-6L_FAS11684	NOT6-6L	73
35061160	NOT6-6L_FAS11684	NOT6-6L	171
35061161	NOT6-6L_FAS11684	NOT6-6L	179
35061162	NOT6-6L_FAS11684	NOT6-6L	117
35061163	NOT6-6L_FAS11684	NOT6-6L	267
35061164	NOT6-6L_FAS11684	NOT6-6L	113
35061165	NOT6-6L_FAS11684	NOT6-6L	116
35061166	NOT6-6L_FAS11684	NOT6-6L	116
35061167	NOT6-6L_FAS11684	NOT6-6L	151
35061168	NOT6-6L_FAS11684	NOT6-6L	306
35061169	NOT6-6L_FAS11684	NOT6-6L	130
35061170	NOT6-6L_FAS11684	NOT6-6L	183
35061171	NOT6-6L_FAS11684	NOT6-6L	153
35061172	NOT6-6L_FAS11684	NOT6-6L	87
35061173	NOT6-6L_FAS11684	NOT6-6L	171
35061174	NOT6-6L_FAS11684	NOT6-6L	73
35061175	NOT6-6L_FAS11684	NOT6-6L	179
35061176	NOT6-6L_FAS11684	NOT6-6L	117
35061177	NOT6-6L_FAS11684	NOT6-6L	267
35061178	NOT6-6L_FAS11684	NOT6-6L	113
35061179	NOT6-6L_FAS11684	NOT6-6L	116
35061180	NOT6-6L_FAS11684	NOT6-6L	116
35061181	NOT6-6L_FAS11684	NOT6-6L	151
35061182	NOT6-6L_FAS11684	NOT6-6L	306
35061183	NOT6-6L_FAS11684	NOT6-6L	130
35061184	NOT6-6L_FAS11684	NOT6-6L	183
35061185	NOT6-6L_FAS11684	NOT6-6L	153
35061186	NOT6-6L_FAS11684	NOT6-6L	87
35061187	NOT6-6L_FAS11684	NOT6-6L	171
35061188	NOT6-6L_FAS11684	NOT6-6L	73
35061189	NOT6-6L_FAS11684	NOT6-6L	179
35061190	NOT6-6L_FAS11684	NOT6-6L	117
35061191	NOT6-6L_FAS11684	NOT6-6L	267
35061192	NOT6-6L_FAS11684	NOT6-6L	113
35061193	NOT6-6L_FAS11684	NOT6-6L	116
35061194	NOT6-6L_FAS11684	NOT6-6L	116
35061195	NOT6-6L_FAS11684	NOT6-6L	151
35061196	NOT6-6L_FAS11684	NOT6-6L	306
35061197	NOT6-6L_FAS11684	NOT6-6L	130
35061198	NOT6-6L_FAS11684	NOT6-6L	183
35061199	NOT6-6L_FAS11684	NOT6-6L	153
35061200	NOT6-6L_FAS11684	NOT6-6L	87
35061201	NOT6-6L_FAS11684	NOT6-6L	171
35061202	NOT6-6L_FAS11684	NOT6-6L	73
35061203	NOT6-6L_FAS11684	NOT6-6L	171
35061204	NOT6-6L_FAS11684	NOT6-6L	73
35061205	NOT6-6L_FAS11684	NOT6-6L	171
35061206	NOT6-6L_FAS11684	NOT6-6L	73
35061207	NOT6-6L_FAS11684	NOT6-6L	198
35061208	NOT6-6L_FAS11684	NOT6-6L	23
35061209	NOT6-6L_FAS11684	NOT6-6L	136
35061210	NOT6-6L_FAS11684	NOT6-6L	38
35061211	NOT6-6L_FAS11684	NOT6-6L	99
35061212	NOT6-6L_FAS11684	NOT6-6L	59
35061213	NOT6-6L_FAS11684	NOT6-6L	58
35061214	NOT6-6L_FAS11684	NOT6-6L	51
35061215	NOT6-6L_FAS11684	NOT6-6L	63
35061216	NOT6-6L_FAS11684	NOT6-6L	57
35061217	NOT6-6L_FAS11684	NOT6-6L	67
35061218	NOT6-6L_FAS11684	NOT6-6L	42
35061219	NOT6-6L_FAS11684	NOT6-6L	125
35061220	NOT6-6L_FAS11684	NOT6-6L	35
35061221	NOT6-6L_FAS11684	NOT6-6L	43
35061222	NOT6-6L_FAS11684	NOT6-6L	162
35061223	NOT6-6L_FAS11684	NOT6-6L	65
35061224	NOT6-6L_FAS11684	NOT6-6L	46
35061225	NOT6-6L_FAS11684	NOT6-6L	48
35061226	NOT6-6L_FAS11684	NOT6-6L	18
35061227	NOT6-6L_FAS11684	NOT6-6L	52
35061228	NOT6-6L_FAS11684	NOT6-6L	23
35061229	NOT6-6L_FAS11684	NOT6-6L	58
35061230	NOT6-6L_FAS11684	NOT6-6L	146
35061231	NOT6-6L_FAS11684	NOT6-6L	78
35061232	NOT6-6L_FAS11684	NOT6-6L	58
35061233	NOT6-6L_FAS11684	NOT6-6L	48
35061234	NOT6-6L_FAS11684	NOT6-6L	91
35061235	NOT6-6L_FAS11684	NOT6-6L	136
35061236	NOT6-6L_FAS11684	NOT6-6L	121
35061237	NOT6-6L_FAS11684	NOT6-6L	8
35061238	NOT6-6L_FAS11684	NOT6-6L	158
35061239	NOT6-6L_FAS11684	NOT6-6L	138
35061240	NOT6-6L_FAS11684	NOT6-6L	63
35061241	NOT6-6L_FAS11684	NOT6-6L	49
35061242	NOT6-6L_FAS11684	NOT6-6L	67
35061243	NOT6-6L_FAS11684	NOT6-6L	52
35061244	NOT6-6L_FAS11684	NOT6-6L	54
35061245	NOT6-6L_FAS11684	NOT6-6L	39
35061246	NOT6-6L_FAS11684	NOT6-6L	111
35061247	NOT6-6L_FAS11684	NOT6-6L	122
35061248	NOT6-6L_FAS11684	NOT6-6L	83
35061249	NOT6-6L_FAS11684	NOT6-6L	62
35061250	NOT6-6L_FAS11684	NOT6-6L	68
35061251	NOT6-6L_FAS11684	NOT6-6L	63
35061252	NOT6-6L_FAS11684	NOT6-6L	9
35061253	NOT6-6L_FAS11684	NOT6-6L	57
35061254	NOT6-6L_FAS11684	NOT6-6L	49
35061255	NOT6-6L_FAS11684	NOT6-6L	101
35061256	NOT6-6L_FAS11684	NOT6-6L	110
35061257	NOT6-6L_FAS11684	NOT6-6L	32
35061258	NOT6-6L_FAS11684	NOT6-6L	51
35061259	NOT6-6L_FAS11684	NOT6-6L	83
35061260	NOT6-6L_FAS11684	NOT6-6L	39
35061261	NOT6-6L_FAS11684	NOT6-6L	60
35061262	NOT6-6L_FAS11684	NOT6-6L	66
35061263	NOT6-6L_FAS11684	NOT6-6L	47
35061264	NOT6-6L_FAS11684	NOT6-6L	104
35061265	NOT6-6L_FAS11684	NOT6-6L	100
35061266	NOT6-6L_FAS11684	NOT6-6L	118
35061267	NOT6-6L_FAS11684	NOT6-6L	92
35061268	NOT6-6L_FAS11684	NOT6-6L	39
35061269	NOT6-6L_FAS11684	NOT6-6L	73
35061270	NOT6-6L_FAS11684	NOT6-6L	148
35061271	NOT6-6L_FAS11684	NOT6-6L	130
35061272	NOT6-6L_FAS11684	NOT6-6L	138
35061273	NOT6-6L_FAS11684	NOT6-6L	71
35061274	NOT6-6L_FAS11684	NOT6-6L	65
35061275	NOT6-6L_FAS11684	NOT6-6L	45
35061276	NOT6-6L_FAS11684	NOT6-6L	167
35061277	NOT6-6L_FAS11684	NOT6-6L	195
35061278	NOT6-6L_FAS11684	NOT6-6L	84
35061279	NOT6-6L_FAS11684	NOT6-6L	70
35061280	NOT6-6L_FAS11684	NOT6-6L	119
35061281	NOT6-6L_FAS11684	NOT6-6L	170
35061282	NOT6-6L_FAS11684	NOT6-6L	46
35061283	NOT6-6L_FAS11684	NOT6-6L	110
35061284	NOT6-6L_FAS11684	NOT6-6L	29
35061285	NOT6-6L_FAS11684	NOT6-6L	42
35061286	NOT6-6L_FAS11684	NOT6-6L	47
35061287	NOT6-6L_FAS11684	NOT6-6L	64
35061288	NOT6-6L_FAS11684	NOT6-6L	49
35061289	NOT6-6L_FAS11684	NOT6-6L	58
35061290	NOT6-6L_FAS11684	NOT6-6L	43
35061291	NOT6-6L_FAS11684	NOT6-6L	207
35061292	NOT6-6L_FAS11684	NOT6-6L	134
35061293	NOT6-6L_FAS11684	NOT6-6L	115
35061294	NOT6-6L_FAS11684	NOT6-6L	108
35061295	NOT6-6L_FAS11684	NOT6-6L	83
35061296	NOT6-6L_FAS11684	NOT6-6L	83
35061297	NOT6-6L_FAS11684	NOT6-6L	106
35061298	NOT6-6L_FAS11684	NOT6-6L	103
35061299	NOT6-6L_FAS11684	NOT6-6L	61
35061300	NOT6-6L_FAS11684	NOT6-6L	74
35061301	NOT6-6L_FAS11684	NOT6-6L	160
35061302	NOT6-6L_FAS11684	NOT6-6L	111
35061303	NOT6-6L_FAS11684	NOT6-6L	185
35061304	NOT6-6L_FAS11684	NOT6-6L	173
35061305	NOT6-6L_FAS11684	NOT6-6L	62
35061306	NOT6-6L_FAS11684	NOT6-6L	168
35061307	NOT6-6L_FAS11684	NOT6-6L	136
35061308	NOT6-6L_FAS11684	NOT6-6L	99
35061309	NOT6-6L_FAS11684	NOT6-6L	82
35061310	NOT6-6L_FAS11684	NOT6-6L	67
35061311	NOT6-6L_FAS11684	NOT6-6L	44
35061312	NOT6-6L_FAS11684	NOT6-6L	156
35061313	NOT6-6L_FAS11684	NOT6-6L	36
35061314	NOT6-6L_FAS11684	NOT6-6L	96
35061315	NOT6-6L_FAS11684	NOT6-6L	110
35061316	NOT6-6L_FAS11684	NOT6-6L	112
35061317	NOT6-6L_FAS11684	NOT6-6L	41
35061318	NOT6-6L_FAS11684	NOT6-6L	65
35061319	NOT6-6L_FAS11684	NOT6-6L	82
35061320	NOT6-6L_FAS11684	NOT6-6L	108
35061321	NOT6-6L_FAS11684	NOT6-6L	138
35061322	NOT6-6L_FAS11684	NOT6-6L	67
35061323	NOT6-6L_FAS11684	NOT6-6L	42
35061324	NOT6-6L_FAS11684	NOT6-6L	104
35061325	NOT6-6L_FAS11684	NOT6-6L	49
35061326	NOT6-6L_FAS11684	NOT6-6L	101
35061327	NOT6-6L_FAS11684	NOT6-6L	135
35061328	NOT6-6L_FAS11684	NOT6-6L	149
35061329	NOT6-6L_FAS11684	NOT6-6L	50
35061330	NOT6-6L_FAS11684	NOT6-6L	34
35061331	NOT6-6L_FAS11684	NOT6-6L	51
35061332	NOT6-6L_FAS11684	NOT6-6L	166
35061333	NOT6-6L_FAS11684	NOT6-6L	64
35061334	NOT6-6L_FAS11684	NOT6-6L	86
35061335	NOT6-6L_FAS11684	NOT6-6L	171
35061336	NOT6-6L_FAS11684	NOT6-6L	11
35061337	NOT6-6L_FAS11684	NOT6-6L	34
35061338	NOT6-6L_FAS11684	NOT6-6L	36
35061339	NOT6-6L_FAS11684	NOT6-6L	23
35061340	NOT6-6L_FAS11684	NOT6-6L	45
35061341	NOT6-6L_FAS11684	NOT6-6L	73
35061342	NOT6-6L_FAS11684	NOT6-6L	8
35061343	NOT6-6L_FAS11684	NOT6-6L	108
35061344	NOT6-6L_FAS11684	NOT6-6L	23
35061345	NOT6-6L_FAS11684	NOT6-6L	116
35061346	NOT6-6L_FAS11684	NOT6-6L	115
35061347	NOT6-6L_FAS11684	NOT6-6L	54
35061348	NOT6-6L_FAS11684	NOT6-6L	8
35061349	NOT6-6L_FAS11684	NOT6-6L	47
35061350	NOT6-6L_FAS11684	NOT6-6L	25
35061351	NOT6-6L_FAS11684	NOT6-6L	78
35061352	NOT6-6L_FAS11684	NOT6-6L	68
35061353	NOT6-6L_FAS11684	NOT6-6L	122
35061354	NOT6-6L_FAS11684	NOT6-6L	24
35061355	NOT6-6L_FAS11684	NOT6-6L	64
35061356	NOT6-6L_FAS11684	NOT6-6L	138
35061357	NOT6-6L_FAS11684	NOT6-6L	153
35061358	NOT6-6L_FAS11684	NOT6-6L	62
35061359	NOT6-6L_FAS11684	NOT6-6L	26
35061360	NOT6-6L_FAS11684	NOT6-6L	59
35061361	NOT6-6L_FAS11684	NOT6-6L	100
35061362	NOT6-6L_FAS11684	NOT6-6L	71
35061363	NOT6-6L_FAS11684	NOT6-6L	71
35061364	NOT6-6L_FAS11684	NOT6-6L	77
35061365	NOT6-6L_FAS11684	NOT6-6L	134
35061366	NOT6-6L_FAS11684	NOT6-6L	50
35061367	NOT6-6L_FAS11684	NOT6-6L	92
35061368	NOT6-6L_FAS11684	NOT6-6L	53
35061369	NOT6-6L_FAS11684	NOT6-6L	90
35061370	NOT6-6L_FAS11684	NOT6-6L	37
35061371	NOT6-6L_FAS11684	NOT6-6L	67
35061372	NOT6-6L_FAS11684	NOT6-6L	103
35061373	NOT6-6L_FAS11684	NOT6-6L	56
35061374	NOT6-6L_FAS11684	NOT6-6L	163
35061375	NOT6-6L_FAS11684	NOT6-6L	112
35061376	NOT6-6L_FAS11684	NOT6-6L	60
35061377	NOT6-6L_FAS11684	NOT6-6L	31
35061378	NOT6-6L_FAS11684	NOT6-6L	124
35061379	NOT6-6L_FAS11684	NOT6-6L	47
35061380	NOT6-6L_FAS11684	NOT6-6L	116
35061381	NOT6-6L_FAS11684	NOT6-6L	7
35061382	NOT6-6L_FAS11684	NOT6-6L	47
35061383	NOT6-6L_FAS11684	NOT6-6L	83
35061384	NOT6-6L_FAS11684	NOT6-6L	64
35061385	NOT6-6L_FAS11684	NOT6-6L	45
35061386	NOT6-6L_FAS11684	NOT6-6L	75
35061387	NOT6-6L_FAS11684	NOT6-6L	93
35061388	NOT6-6L_FAS11684	NOT6-6L	102
35061389	NOT6-6L_FAS11684	NOT6-6L	90
35061390	NOT6-6L_FAS11684	NOT6-6L	46
35061391	NOT6-6L_FAS11684	NOT6-6L	200
35061392	NOT6-6L_FAS11684	NOT6-6L	75
35061393	NOT6-6L_FAS11684	NOT6-6L	64
35061394	NOT6-6L_FAS11684	NOT6-6L	38
35061395	NOT6-6L_FAS11684	NOT6-6L	106
35061396	NOT6-6L_FAS11684	NOT6-6L	120
35061397	NOT6-6L_FAS11684	NOT6-6L	46
35061398	NOT6-6L_FAS11684	NOT6-6L	69
35061399	NOT6-6L_FAS11684	NOT6-6L	69
35061400	NOT6-6L_FAS11684	NOT6-6L	27
35061401	NOT6-6L_FAS11684	NOT6-6L	220
35061402	NOT6-6L_FAS11684	NOT6-6L	169
35061403	NOT6-6L_FAS11684	NOT6-6L	27
35061404	NOT6-6L_FAS11684	NOT6-6L	206
35061405	NOT6-6L_FAS11684	NOT6-6L	126
35061406	NOT6-6L_FAS11684	NOT6-6L	178
35061407	NOT6-6L_FAS11684	NOT6-6L	205
35061408	NOT6-6L_FAS11684	NOT6-6L	119
35061409	NOT6-6L_FAS11684	NOT6-6L	156
35061410	NOT6-6L_FAS11684	NOT6-6L	217
35061411	NOT6-6L_FAS11684	NOT6-6L	94
35061412	NOT6-6L_FAS11684	NOT6-6L	204
35061413	NOT6-6L_FAS11684	NOT6-6L	99
35061414	NOT6-6L_FAS11684	NOT6-6L	120
35061415	NOT6-6L_FAS11684	NOT6-6L	195
35061416	NOT6-6L_FAS11684	NOT6-6L	111
35061417	NOT6-6L_FAS11684	NOT6-6L	93
35061418	NOT6-6L_FAS11684	NOT6-6L	95
35061419	NOT6-6L_FAS11684	NOT6-6L	175
35061420	NOT6-6L_FAS11684	NOT6-6L	251
35061421	NOT6-6L_FAS11684	NOT6-6L	232
35061422	NOT6-6L_FAS11684	NOT6-6L	133
35061423	NOT6-6L_FAS11684	NOT6-6L	177
35061424	NOT6-6L_FAS11684	NOT6-6L	141
35061425	NOT6-6L_FAS11684	NOT6-6L	191
35061426	NOT6-6L_FAS11684	NOT6-6L	264
35061427	NOT6-6L_FAS11684	NOT6-6L	198
35061428	NOT6-6L_FAS11684	NOT6-6L	157
35061429	NOT6-6L_FAS11684	NOT6-6L	105
35061430	NOT6-6L_FAS11684	NOT6-6L	124
35061431	NOT6-6L_FAS11684	NOT6-6L	212
35061432	NOT6-6L_FAS11684	NOT6-6L	70
35061433	NOT6-6L_FAS11684	NOT6-6L	122
35061434	NOT6-6L_FAS11684	NOT6-6L	157
35061435	NOT6-6L_FAS11684	NOT6-6L	143
35061436	NOT6-6L_FAS11684	NOT6-6L	251
35061437	NOT6-6L_FAS11684	NOT6-6L	104
35061438	NOT6-6L_FAS11684	NOT6-6L	144
35061439	NOT6-6L_FAS11684	NOT6-6L	135
35061440	NOT6-6L_FAS11684	NOT6-6L	72
35061441	NOT6-6L_FAS11684	NOT6-6L	182
35061442	NOT6-6L_FAS11684	NOT6-6L	162
35061443	NOT6-6L_FAS11684	NOT6-6L	177
35061444	NOT6-6L_FAS11684	NOT6-6L	131
35061445	NOT6-6L_FAS11684	NOT6-6L	213
35061446	NOT6-6L_FAS11684	NOT6-6L	81
35061447	NOT6-6L_FAS11684	NOT6-6L	56
35061448	NOT6-6L_FAS11684	NOT6-6L	198
35061449	NOT6-6L_FAS11684	NOT6-6L	180
35061450	NOT6-6L_FAS11684	NOT6-6L	18
35061451	NOT6-6L_FAS11684	NOT6-6L	170
35061452	NOT6-6L_FAS11684	NOT6-6L	173
35061453	NOT6-6L_FAS11684	NOT6-6L	71
35061454	NOT6-6L_FAS11684	NOT6-6L	93
35061455	NOT6-6L_FAS11684	NOT6-6L	95
35061456	NOT6-6L_FAS11684	NOT6-6L	154
35061457	NOT6-6L_FAS11684	NOT6-6L	292
35061458	NOT6-6L_FAS11684	NOT6-6L	137
35061459	NOT6-6L_FAS11684	NOT6-6L	174
35061460	NOT6-6L_FAS11684	NOT6-6L	56
35061461	NOT6-6L_FAS11684	NOT6-6L	163
35061462	NOT6-6L_FAS11684	NOT6-6L	251
35061463	NOT6-6L_FAS11684	NOT6-6L	112
35061464	NOT6-6L_FAS11684	NOT6-6L	77
35061465	NOT6-6L_FAS11684	NOT6-6L	402
35061466	NOT6-6L_FAS11684	NOT6-6L	192
35061467	NOT6-6L_FAS11684	NOT6-6L	248
35061468	NOT6-6L_FAS11684	NOT6-6L	121
35061469	NOT6-6L_FAS11684	NOT6-6L	105
35061470	NOT6-6L_FAS11684	NOT6-6L	72
35061471	NOT6-6L_FAS11684	NOT6-6L	206
35061472	NOT6-6L_FAS11684	NOT6-6L	49
35061473	NOT6-6L_FAS11684	NOT6-6L	197
35061474	NOT6-6L_FAS11684	NOT6-6L	214
35061475	NOT6-6L_FAS11684	NOT6-6L	96
35061476	NOT6-6L_FAS11684	NOT6-6L	43
35061477	NOT6-6L_FAS11684	NOT6-6L	159
35061478	NOT6-6L_FAS11684	NOT6-6L	108
35061479	NOT6-6L_FAS11684	NOT6-6L	163
35061480	NOT6-6L_FAS11684	NOT6-6L	174
35061481	NOT6-6L_FAS11684	NOT6-6L	56
35061482	NOT6-6L_FAS11684	NOT6-6L	154
35061483	NOT6-6L_FAS11684	NOT6-6L	137
35061484	NOT6-6L_FAS11684	NOT6-6L	292
35061485	NOT6-6L_FAS11684	NOT6-6L	251
35061486	NOT6-6L_FAS11684	NOT6-6L	112
35061487	NOT6-6L_FAS11684	NOT6-6L	77
35061488	NOT6-6L_FAS11684	NOT6-6L	402
35061489	NOT6-6L_FAS11684	NOT6-6L	192
35061490	NOT6-6L_FAS11684	NOT6-6L	248
35061491	NOT6-6L_FAS11684	NOT6-6L	121
35061492	NOT6-6L_FAS11684	NOT6-6L	105
35061493	NOT6-6L_FAS11684	NOT6-6L	72
35061494	NOT6-6L_FAS11684	NOT6-6L	206
35061495	NOT6-6L_FAS11684	NOT6-6L	49
35061496	NOT6-6L_FAS11684	NOT6-6L	197
35061497	NOT6-6L_FAS11684	NOT6-6L	214
35061498	NOT6-6L_FAS11684	NOT6-6L	96
35061499	NOT6-6L_FAS11684	NOT6-6L	43
35061500	NOT6-6L_FAS11684	NOT6-6L	159
35061501	NOT6-6L_FAS11684	NOT6-6L	108
35061502	NOT6-6L_FAS11684	NOT6-6L	163
35061503	NOT6-6L_FAS11684	NOT6-6L	174
35061504	NOT6-6L_FAS11684	NOT6-6L	56
35061505	NOT6-6L_FAS11684	NOT6-6L	251
35061506	NOT6-6L_FAS11684	NOT6-6L	77
35061507	NOT6-6L_FAS11684	NOT6-6L	217
35061508	NOT6-6L_FAS11684	NOT6-6L	43
35061509	NOT6-6L_FAS11684	NOT6-6L	159
35061510	NOT6-6L_FAS11684	NOT6-6L	108
35061511	NOT6-6L_FAS11684	NOT6-6L	163
35061512	NOT6-6L_FAS11684	NOT6-6L	174
35061513	NOT6-6L_FAS11684	NOT6-6L	56
35061514	NOT6-6L_FAS11684	NOT6-6L	251
35061515	NOT6-6L_FAS11684	NOT6-6L	77
35061516	NOT6-6L_FAS11684	NOT6-6L	163
35061517	NOT6-6L_FAS11684	NOT6-6L	174
35061518	NOT6-6L_FAS11684	NOT6-6L	56
35061519	NOT6-6L_FAS11684	NOT6-6L	154
35061520	NOT6-6L_FAS11684	NOT6-6L	137
35061521	NOT6-6L_FAS11684	NOT6-6L	292
35061522	NOT6-6L_FAS11684	NOT6-6L	251
35061523	NOT6-6L_FAS11684	NOT6-6L	112
35061524	NOT6-6L_FAS11684	NOT6-6L	77
35061525	NOT6-6L_FAS11684	NOT6-6L	402
35061526	NOT6-6L_FAS11684	NOT6-6L	192
35061527	NOT6-6L_FAS11684	NOT6-6L	248
35061528	NOT6-6L_FAS11684	NOT6-6L	121
35061529	NOT6-6L_FAS11684	NOT6-6L	105
35061530	NOT6-6L_FAS11684	NOT6-6L	72
35061531	NOT6-6L_FAS11684	NOT6-6L	206
35061532	NOT6-6L_FAS11684	NOT6-6L	49
35061533	NOT6-6L_FAS11684	NOT6-6L	197
35061534	NOT6-6L_FAS11684	NOT6-6L	214
35061535	NOT6-6L_FAS11684	NOT6-6L	96
35061536	NOT6-6L_FAS11684	NOT6-6L	43
35061537	NOT6-6L_FAS11684	NOT6-6L	159
35061538	NOT6-6L_FAS11684	NOT6-6L	108
35061539	NOT6-6L_FAS11684	NOT6-6L	77
35061540	NOT6-6L_FAS11684	NOT6-6L	89
35061541	NOT6-6L_FAS11684	NOT6-6L	248
35061542	NOT6-6L_FAS11684	NOT6-6L	121
35061543	NOT6-6L_FAS11684	NOT6-6L	105
35061544	NOT6-6L_FAS11684	NOT6-6L	72
35061545	NOT6-6L_FAS11684	NOT6-6L	206
35061546	NOT6-6L_FAS11684	NOT6-6L	49
35061547	NOT6-6L_FAS11684	NOT6-6L	197
35061548	NOT6-6L_FAS11684	NOT6-6L	214
35061549	NOT6-6L_FAS11684	NOT6-6L	53
35061550	NOT6-6L_FAS11684	NOT6-6L	251
35061551	NOT6-6L_FAS11684	NOT6-6L	172
35061552	NOT6-6L_FAS11684	NOT6-6L	161
35061553	NOT6-6L_FAS11684	NOT6-6L	112
35061554	NOT6-6L_FAS11684	NOT6-6L	267
35061555	NOT6-6L_FAS11684	NOT6-6L	133
35061556	NOT6-6L_FAS11684	NOT6-6L	222
35061557	NOT6-6L_FAS11684	NOT6-6L	133
35061558	NOT6-6L_FAS11684	NOT6-6L	121
35061559	NOT6-6L_FAS11684	NOT6-6L	73
35061560	NOT6-6L_FAS11684	NOT6-6L	217
35061561	NOT6-6L_FAS11684	NOT6-6L	164
35061562	NOT6-6L_FAS11684	NOT6-6L	130
35061563	NOT6-6L_FAS11684	NOT6-6L	53
35061564	NOT6-6L_FAS11684	NOT6-6L	172
35061565	NOT6-6L_FAS11684	NOT6-6L	53
35061566	NOT6-6L_FAS11684	NOT6-6L	161
35061567	NOT6-6L_FAS11684	NOT6-6L	112
35061568	NOT6-6L_FAS11684	NOT6-6L	217
35061569	NOT6-6L_FAS11684	NOT6-6L	172
35061570	NOT6-6L_FAS11684	NOT6-6L	112
35061571	NOT6-6L_FAS11684	NOT6-6L	217
35061572	NOT6-6L_FAS11684	NOT6-6L	172
35061573	NOT6-6L_FAS11684	NOT6-6L	251
35061574	NOT6-6L_FAS11684	NOT6-6L	53
35061575	NOT6-6L_FAS11684	NOT6-6L	161
35061576	NOT6-6L_FAS11684	NOT6-6L	112
35061577	NOT6-6L_FAS11684	NOT6-6L	172
35061578	NOT6-6L_FAS11684	NOT6-6L	53
35061579	NOT6-6L_FAS11684	NOT6-6L	161
35061580	NOT6-6L_FAS11684	NOT6-6L	112
35061581	NOT6-6L_FAS11684	NOT6-6L	217
35061582	NOT6-6L_FAS11684	NOT6-6L	104
35061583	NOT6-6L_FAS11684	NOT6-6L	95
35061584	NOT6-6L_FAS11684	NOT6-6L	124
35061585	NOT6-6L_FAS11684	NOT6-6L	59
35061586	NOT6-6L_FAS11684	NOT6-6L	164
35061587	NOT6-6L_FAS11684	NOT6-6L	73
35061588	NOT6-6L_FAS11684	NOT6-6L	198
35061589	NOT6-6L_FAS11684	NOT6-6L	267
35061590	NOT6-6L_FAS11684	NOT6-6L	121
35061591	NOT6-6L_FAS11684	NOT6-6L	130
35061592	NOT6-6L_FAS11684	NOT6-6L	133
35061593	NOT6-6L_FAS11684	NOT6-6L	133
35061594	NOT6-6L_FAS11684	NOT6-6L	112
35061595	NOT6-6L_FAS11684	NOT6-6L	217
35061596	NOT6-6L_FAS11684	NOT6-6L	104
35061597	NOT6-6L_FAS11684	NOT6-6L	95
35061598	NOT6-6L_FAS11684	NOT6-6L	124
35061599	NOT6-6L_FAS11684	NOT6-6L	59
35061600	NOT6-6L_FAS11684	NOT6-6L	164
35061601	NOT6-6L_FAS11684	NOT6-6L	73
35061602	NOT6-6L_FAS11684	NOT6-6L	217
35061603	NOT6-6L_FAS11684	NOT6-6L	198
35061604	NOT6-6L_FAS11684	NOT6-6L	267
35061605	NOT6-6L_FAS11684	NOT6-6L	121
35061606	NOT6-6L_FAS11684	NOT6-6L	130
35061607	NOT6-6L_FAS11684	NOT6-6L	133
35061608	NOT6-6L_FAS11684	NOT6-6L	133
35061609	NOT6-6L_FAS11684	NOT6-6L	217
35061610	NOT6-6L_FAS11684	NOT6-6L	104
35061611	NOT6-6L_FAS11684	NOT6-6L	95
35061612	NOT6-6L_FAS11684	NOT6-6L	124
35061613	NOT6-6L_FAS11684	NOT6-6L	59
35061614	NOT6-6L_FAS11684	NOT6-6L	164
35061615	NOT6-6L_FAS11684	NOT6-6L	73
35061616	NOT6-6L_FAS11684	NOT6-6L	217
35061617	NOT6-6L_FAS11684	NOT6-6L	198
35061618	NOT6-6L_FAS11684	NOT6-6L	267
35061619	NOT6-6L_FAS11684	NOT6-6L	121
35061620	NOT6-6L_FAS11684	NOT6-6L	133
35061621	NOT6-6L_FAS11684	NOT6-6L	133
35061622	NOT6-6L_FAS11684	NOT6-6L	258
35061623	NOT6-6L_FAS11684	NOT6-6L	217
35061624	NOT6-6L_FAS11684	NOT6-6L	59
35061625	NOT6-6L_FAS11684	NOT6-6L	217
35061626	NOT6-6L_FAS11684	NOT6-6L	198
35061627	NOT6-6L_FAS11684	NOT6-6L	267
35061628	NOT6-6L_FAS11684	NOT6-6L	121
35061629	NOT6-6L_FAS11684	NOT6-6L	130
35061630	NOT6-6L_FAS11684	NOT6-6L	217
35061631	NOT6-6L_FAS11684	NOT6-6L	104
35061632	NOT6-6L_FAS11684	NOT6-6L	95
35061633	NOT6-6L_FAS11684	NOT6-6L	124
35061634	NOT6-6L_FAS11684	NOT6-6L	59
35061635	NOT6-6L_FAS11684	NOT6-6L	164
35061636	NOT6-6L_FAS11684	NOT6-6L	73
35061637	NOT6-6L_FAS11684	NOT6-6L	217
35061638	NOT6-6L_FAS11684	NOT6-6L	198
35061639	NOT6-6L_FAS11684	NOT6-6L	130
35061640	NOT6-6L_FAS11684	NOT6-6L	133
35061641	NOT6-6L_FAS11684	NOT6-6L	133
35061642	NOT6-6L_FAS11684	NOT6-6L	267
35061643	NOT6-6L_FAS11684	NOT6-6L	133
35061644	NOT6-6L_FAS11684	NOT6-6L	198
35061645	NOT6-6L_FAS11684	NOT6-6L	272
35061646	NOT6-6L_FAS11684	NOT6-6L	222
35061647	NOT6-6L_FAS11684	NOT6-6L	133
35061648	NOT6-6L_FAS11684	NOT6-6L	121
35061649	NOT6-6L_FAS11684	NOT6-6L	73
35061650	NOT6-6L_FAS11684	NOT6-6L	273
35061651	NOT6-6L_FAS11684	NOT6-6L	217
35061652	NOT6-6L_FAS11684	NOT6-6L	164
35061653	NOT6-6L_FAS11684	NOT6-6L	130
35061654	NOT6-6L_FAS11684	NOT6-6L	104
35061655	NOT6-6L_FAS11684	NOT6-6L	120
35061656	NOT6-6L_FAS11684	NOT6-6L	262
35061657	NOT6-6L_FAS11684	NOT6-6L	175
35061658	NOT6-6L_FAS11684	NOT6-6L	234
35061659	NOT6-6L_FAS11684	NOT6-6L	252
35061660	NOT6-6L_FAS11684	NOT6-6L	148
35061661	NOT6-6L_FAS11684	NOT6-6L	225
35061662	NOT6-6L_FAS11684	NOT6-6L	148
35061663	NOT6-6L_FAS11684	NOT6-6L	254
35061664	NOT6-6L_FAS11684	NOT6-6L	120
35061665	NOT6-6L_FAS11684	NOT6-6L	262
35061666	NOT6-6L_FAS11684	NOT6-6L	175
35061667	NOT6-6L_FAS11684	NOT6-6L	104
35061668	NOT6-6L_FAS11684	NOT6-6L	120
35061669	NOT6-6L_FAS11684	NOT6-6L	262
35061670	NOT6-6L_FAS11684	NOT6-6L	175
35061671	NOT6-6L_FAS11684	NOT6-6L	234
35061672	NOT6-6L_FAS11684	NOT6-6L	252
35061673	NOT6-6L_FAS11684	NOT6-6L	148
35061674	NOT6-6L_FAS11684	NOT6-6L	225
35061675	NOT6-6L_FAS11684	NOT6-6L	148
35061676	NOT6-6L_FAS11684	NOT6-6L	120
35061677	NOT6-6L_FAS11684	NOT6-6L	262
35061678	NOT6-6L_FAS11684	NOT6-6L	175
35061679	NOT6-6L_FAS11684	NOT6-6L	234
35061680	NOT6-6L_FAS11684	NOT6-6L	252
35061681	NOT6-6L_FAS11684	NOT6-6L	148
35061682	NOT6-6L_FAS11684	NOT6-6L	225
35061683	NOT6-6L_FAS11684	NOT6-6L	148
35061684	NOT6-6L_FAS11684	NOT6-6L	254
35061685	NOT6-6L_FAS11684	NOT6-6L	75
35061686	NOT6-6L_FAS11684	NOT6-6L	66
35061687	NOT6-6L_FAS11684	NOT6-6L	245
35061688	NOT6-6L_FAS11684	NOT6-6L	187
35061689	NOT6-6L_FAS11684	NOT6-6L	263
35061690	NOT6-6L_FAS11684	NOT6-6L	281
35061691	NOT6-6L_FAS11684	NOT6-6L	199
35061692	NOT6-6L_FAS11684	NOT6-6L	75
35061693	NOT6-6L_FAS11684	NOT6-6L	254
35061694	NOT6-6L_FAS11684	NOT6-6L	226
35061695	NOT6-6L_FAS11684	NOT6-6L	101
35061696	NOT6-6L_FAS11684	NOT6-6L	66
35061697	NOT6-6L_FAS11684	NOT6-6L	245
35061698	NOT6-6L_FAS11684	NOT6-6L	187
35061699	NOT6-6L_FAS11684	NOT6-6L	263
35061700	NOT6-6L_FAS11684	NOT6-6L	281
35061701	NOT6-6L_FAS11684	NOT6-6L	199
35061702	NOT6-6L_FAS11684	NOT6-6L	75
35061703	NOT6-6L_FAS11684	NOT6-6L	254
35061704	NOT6-6L_FAS11684	NOT6-6L	79
35061705	NOT6-6L_FAS11684	NOT6-6L	101
35061706	NOT6-6L_FAS11684	NOT6-6L	66
35061707	NOT6-6L_FAS11684	NOT6-6L	245
35061708	NOT6-6L_FAS11684	NOT6-6L	263
35061709	NOT6-6L_FAS11684	NOT6-6L	281
35061710	NOT6-6L_FAS11684	NOT6-6L	199
35061711	NOT6-6L_FAS11684	NOT6-6L	75
35061712	NOT6-6L_FAS11684	NOT6-6L	254
35061713	NOT6-6L_FAS11684	NOT6-6L	79
35061714	NOT6-6L_FAS11684	NOT6-6L	101
35061715	NOT6-6L_FAS11684	NOT6-6L	66
35061716	NOT6-6L_FAS11684	NOT6-6L	245
35061717	NOT6-6L_FAS11684	NOT6-6L	187
35061718	NOT6-6L_FAS11684	NOT6-6L	263
35061719	NOT6-6L_FAS11684	NOT6-6L	281
35061720	NOT6-6L_FAS11684	NOT6-6L	199
35061721	NOT6-6L_FAS11684	NOT6-6L	75
35061722	NOT6-6L_FAS11684	NOT6-6L	254
35061723	NOT6-6L_FAS11684	NOT6-6L	79
35061724	NOT6-6L_FAS11684	NOT6-6L	101
35061725	NOT6-6L_FAS11684	NOT6-6L	33
35061726	NOT6-6L_FAS11684	NOT6-6L	245
35061727	NOT6-6L_FAS11684	NOT6-6L	187
35061728	NOT6-6L_FAS11684	NOT6-6L	263
35061729	NOT6-6L_FAS11684	NOT6-6L	281
35061730	NOT6-6L_FAS11684	NOT6-6L	199
35061731	NOT6-6L_FAS11684	NOT6-6L	101
35061732	NOT6-6L_FAS11684	NOT6-6L	66
35061733	NOT6-6L_FAS11684	NOT6-6L	33
35061734	NOT6-6L_FAS11684	NOT6-6L	245
35061735	NOT6-6L_FAS11684	NOT6-6L	187
35061736	NOT6-6L_FAS11684	NOT6-6L	263
35061737	NOT6-6L_FAS11684	NOT6-6L	281
35061738	NOT6-6L_FAS11684	NOT6-6L	199
35061739	NOT6-6L_FAS11684	NOT6-6L	75
35061740	NOT6-6L_FAS11684	NOT6-6L	79
35061741	NOT6-6L_FAS11684	NOT6-6L	33
35061742	NOT6-6L_FAS11684	NOT6-6L	187
35061743	NOT6-6L_FAS11684	NOT6-6L	33
35061744	NOT6-6L_FAS11684	NOT6-6L	101
35061745	NOT6-6L_FAS11684	NOT6-6L	33
35061746	NOT6-6L_FAS11684	NOT6-6L	66
35061747	NOT6-6L_FAS11684	NOT6-6L	33
35061748	NOT6-6L_FAS11684	NOT6-6L	226
35061749	NOT6-6L_FAS11684	NOT6-6L	226
35061750	NOT6-6L_FAS11684	NOT6-6L	463
35061751	NOT6-6L_FAS11684	NOT6-6L	230
35061752	NOT6-6L_FAS11684	NOT6-6L	248
35061753	NOT6-6L_FAS11684	NOT6-6L	309
35061754	NOT6-6L_FAS11684	NOT6-6L	203
35061755	NOT6-6L_FAS11684	NOT6-6L	233
35061756	NOT6-6L_FAS11684	NOT6-6L	208
35061757	NOT6-6L_FAS11684	NOT6-6L	10
35061758	NOT6-6L_FAS11684	NOT6-6L	252
35061759	NOT6-6L_FAS11684	NOT6-6L	237
35061760	NOT6-6L_FAS11684	NOT6-6L	282
35061761	NOT6-6L_FAS11684	NOT6-6L	250
35061762	NOT6-6L_FAS11684	NOT6-6L	223
35061763	NOT6-6L_FAS11684	NOT6-6L	233
35061764	NOT6-6L_FAS11684	NOT6-6L	463
35061765	NOT6-6L_FAS11684	NOT6-6L	230
35061766	NOT6-6L_FAS11684	NOT6-6L	248
35061767	NOT6-6L_FAS11684	NOT6-6L	309
35061768	NOT6-6L_FAS11684	NOT6-6L	203
35061769	NOT6-6L_FAS11684	NOT6-6L	233
35061770	NOT6-6L_FAS11684	NOT6-6L	208
35061771	NOT6-6L_FAS11684	NOT6-6L	10
35061772	NOT6-6L_FAS11684	NOT6-6L	252
35061773	NOT6-6L_FAS11684	NOT6-6L	237
35061774	NOT6-6L_FAS11684	NOT6-6L	282
35061775	NOT6-6L_FAS11684	NOT6-6L	250
35061776	NOT6-6L_FAS11684	NOT6-6L	223
35061777	NOT6-6L_FAS11684	NOT6-6L	282
35061778	NOT6-6L_FAS11684	NOT6-6L	233
35061779	NOT6-6L_FAS11684	NOT6-6L	282
35061780	NOT6-6L_FAS11684	NOT6-6L	233
35061781	NOT6-6L_FAS11684	NOT6-6L	237
35061782	NOT6-6L_FAS11684	NOT6-6L	258
35061783	NOT6-6L_FAS11684	NOT6-6L	212
35061784	NOT6-6L_FAS11684	NOT6-6L	217
35061785	NOT6-6L_FAS11684	NOT6-6L	188
35061786	NOT6-6L_FAS11684	NOT6-6L	118
35061787	NOT6-6L_FAS11684	NOT6-6L	109
35061788	NOT6-6L_FAS11684	NOT6-6L	163
35061789	NOT6-6L_FAS11684	NOT6-6L	66
35061790	NOT6-6L_FAS11684	NOT6-6L	32
35061791	NOT6-6L_FAS11684	NOT6-6L	8
35061792	NOT6-6L_FAS11684	NOT6-6L	258
35061793	NOT6-6L_FAS11684	NOT6-6L	200
35061794	NOT6-6L_FAS11684	NOT6-6L	189
35061795	NOT6-6L_FAS11684	NOT6-6L	120
35061796	NOT6-6L_FAS11684	NOT6-6L	149
35061797	NOT6-6L_FAS11684	NOT6-6L	169
35061798	NOT6-6L_FAS11684	NOT6-6L	217
35061799	NOT6-6L_FAS11684	NOT6-6L	212
35061800	NOT6-6L_FAS11684	NOT6-6L	188
35061801	NOT6-6L_FAS11684	NOT6-6L	118
35061802	NOT6-6L_FAS11684	NOT6-6L	109
35061803	NOT6-6L_FAS11684	NOT6-6L	163
35061804	NOT6-6L_FAS11684	NOT6-6L	66
35061805	NOT6-6L_FAS11684	NOT6-6L	32
35061806	NOT6-6L_FAS11684	NOT6-6L	8
35061807	NOT6-6L_FAS11684	NOT6-6L	258
35061808	NOT6-6L_FAS11684	NOT6-6L	200
35061809	NOT6-6L_FAS11684	NOT6-6L	189
35061810	NOT6-6L_FAS11684	NOT6-6L	120
35061811	NOT6-6L_FAS11684	NOT6-6L	149
35061812	NOT6-6L_FAS11684	NOT6-6L	169
35061813	NOT6-6L_FAS11684	NOT6-6L	217
35061814	NOT6-6L_FAS11684	NOT6-6L	212
35061815	NOT6-6L_FAS11684	NOT6-6L	188
35061816	NOT6-6L_FAS11684	NOT6-6L	66
35061817	NOT6-6L_FAS11684	NOT6-6L	118
35061818	NOT6-6L_FAS11684	NOT6-6L	163
35061819	NOT6-6L_FAS11684	NOT6-6L	109
35061820	NOT6-6L_FAS11684	NOT6-6L	32
35061821	NOT6-6L_FAS11684	NOT6-6L	8
35061822	NOT6-6L_FAS11684	NOT6-6L	258
35061823	NOT6-6L_FAS11684	NOT6-6L	200
35061824	NOT6-6L_FAS11684	NOT6-6L	189
35061825	NOT6-6L_FAS11684	NOT6-6L	120
35061826	NOT6-6L_FAS11684	NOT6-6L	149
35061827	NOT6-6L_FAS11684	NOT6-6L	169
35061828	NOT6-6L_FAS11684	NOT6-6L	188
35061829	NOT6-6L_FAS11684	NOT6-6L	217
35061830	NOT6-6L_FAS11684	NOT6-6L	212
35061831	NOT6-6L_FAS11684	NOT6-6L	118
35061832	NOT6-6L_FAS11684	NOT6-6L	109
35061833	NOT6-6L_FAS11684	NOT6-6L	163
35061834	NOT6-6L_FAS11684	NOT6-6L	66
35061835	NOT6-6L_FAS11684	NOT6-6L	32
35061836	NOT6-6L_FAS11684	NOT6-6L	8
35061837	NOT6-6L_FAS11684	NOT6-6L	258
35061838	NOT6-6L_FAS11684	NOT6-6L	200
35061839	NOT6-6L_FAS11684	NOT6-6L	189
35061840	NOT6-6L_FAS11684	NOT6-6L	120
35061841	NOT6-6L_FAS11684	NOT6-6L	149
35061842	NOT6-6L_FAS11684	NOT6-6L	169
35061843	NOT6-6L_FAS11684	NOT6-6L	258
35061844	NOT6-6L_FAS11684	NOT6-6L	101
35061845	NOT6-6L_FAS11684	NOT6-6L	101
35061846	NOT6-6L_FAS11684	NOT6-6L	101
35061847	NOT6-6L_FAS11684	NOT6-6L	101
35061848	NOT6-6L_FAS11684	NOT6-6L	101
35061849	NOT6-6L_FAS11684	NOT6-6L	101
35061850	NOT6-6L_FAS11684	NOT6-6L	50
35061851	NOT6-6L_FAS11684	NOT6-6L	50
35061852	NOT6-6L_FAS11684	NOT6-6L	55
35061853	NOT6-6L_FAS11684	NOT6-6L	31
35061854	NOT6-6L_FAS11684	NOT6-6L	31
35061855	NOT6-6L_FAS11684	NOT6-6L	55
35061856	NOT6-6L_FAS11684	NOT6-6L	31
35061857	NOT6-6L_FAS11684	NOT6-6L	55
35061858	NOT6-6L_FAS11684	NOT6-6L	31
35061859	NOT6-6L_FAS11684	NOT6-6L	55
35061860	NOT6-6L_FAS11684	NOT6-6L	31
35061861	NOT6-6L_FAS11684	NOT6-6L	55
35061862	NOT6-6L_FAS11684	NOT6-6L	31
35061863	NOT6-6L_FAS11684	NOT6-6L	55
35061864	NOT6-6L_FAS11684	NOT6-6L	258
35061865	NOT6-6L_FAS11684	NOT6-6L	258
35061866	NOT6-6L_FAS11684	NOT6-6L	154
35061867	NOT6-6L_FAS11684	NOT6-6L	192
35061868	NOT6-6L_FAS11684	NOT6-6L	256
35061869	NOT6-6L_FAS11684	NOT6-6L	212
35061870	NOT6-6L_FAS11684	NOT6-6L	293
35061871	NOT6-6L_FAS11684	NOT6-6L	114
35061872	NOT6-6L_FAS11684	NOT6-6L	53
35061873	NOT6-6L_FAS11684	NOT6-6L	137
35061874	NOT6-6L_FAS11684	NOT6-6L	20
35061875	NOT6-6L_FAS11684	NOT6-6L	110
35061876	NOT6-6L_FAS11684	NOT6-6L	239
35061877	NOT6-6L_FAS11684	NOT6-6L	259
35061878	NOT6-6L_FAS11684	NOT6-6L	154
35061879	NOT6-6L_FAS11684	NOT6-6L	96
35061880	NOT6-6L_FAS11684	NOT6-6L	224
35061881	NOT6-6L_FAS11684	NOT6-6L	130
35061882	NOT6-6L_FAS11684	NOT6-6L	271
35061883	NOT6-6L_FAS11684	NOT6-6L	112
35061884	NOT6-6L_FAS11684	NOT6-6L	195
35061885	NOT6-6L_FAS11684	NOT6-6L	20
35061886	NOT6-6L_FAS11684	NOT6-6L	110
35061887	NOT6-6L_FAS11684	NOT6-6L	100
35061888	NOT6-6L_FAS11684	NOT6-6L	185
35061889	NOT6-6L_FAS11684	NOT6-6L	67
35061890	NOT6-6L_FAS11684	NOT6-6L	259
35061891	NOT6-6L_FAS11684	NOT6-6L	239
35061892	NOT6-6L_FAS11684	NOT6-6L	65
35061893	NOT6-6L_FAS11684	NOT6-6L	144
35061894	NOT6-6L_FAS11684	NOT6-6L	203
35061895	NOT6-6L_FAS11684	NOT6-6L	290
35061896	NOT6-6L_FAS11684	NOT6-6L	226
35061897	NOT6-6L_FAS11684	NOT6-6L	191
35061898	NOT6-6L_FAS11684	NOT6-6L	99
35061899	NOT6-6L_FAS11684	NOT6-6L	238
35061900	NOT6-6L_FAS11684	NOT6-6L	230
35061901	NOT6-6L_FAS11684	NOT6-6L	193
35061902	NOT6-6L_FAS11684	NOT6-6L	332
35061903	NOT6-6L_FAS11684	NOT6-6L	216
35061904	NOT6-6L_FAS11684	NOT6-6L	124
35061905	NOT6-6L_FAS11684	NOT6-6L	160
35061906	NOT6-6L_FAS11684	NOT6-6L	163
35061907	NOT6-6L_FAS11684	NOT6-6L	196
35061908	NOT6-6L_FAS11684	NOT6-6L	289
35061909	NOT6-6L_FAS11684	NOT6-6L	144
35061910	NOT6-6L_FAS11684	NOT6-6L	315
35061911	NOT6-6L_FAS11684	NOT6-6L	207
35061912	NOT6-6L_FAS11684	NOT6-6L	149
35061913	NOT6-6L_FAS11684	NOT6-6L	252
35061914	NOT6-6L_FAS11684	NOT6-6L	200
35061915	NOT6-6L_FAS11684	NOT6-6L	305
35061916	NOT6-6L_FAS11684	NOT6-6L	268
35061917	NOT6-6L_FAS11684	NOT6-6L	94
35061918	NOT6-6L_FAS11684	NOT6-6L	135
35061919	NOT6-6L_FAS11684	NOT6-6L	91
35061920	NOT6-6L_FAS11684	NOT6-6L	162
35061921	NOT6-6L_FAS11684	NOT6-6L	153
35061922	NOT6-6L_FAS11684	NOT6-6L	159
35061923	NOT6-6L_FAS11684	NOT6-6L	190
35061924	NOT6-6L_FAS11684	NOT6-6L	239
35061925	NOT6-6L_FAS11684	NOT6-6L	144
35061926	NOT6-6L_FAS11684	NOT6-6L	65
35061927	NOT6-6L_FAS11684	NOT6-6L	203
35061928	NOT6-6L_FAS11684	NOT6-6L	290
35061929	NOT6-6L_FAS11684	NOT6-6L	226
35061930	NOT6-6L_FAS11684	NOT6-6L	191
35061931	NOT6-6L_FAS11684	NOT6-6L	99
35061932	NOT6-6L_FAS11684	NOT6-6L	238
35061933	NOT6-6L_FAS11684	NOT6-6L	230
35061934	NOT6-6L_FAS11684	NOT6-6L	193
35061935	NOT6-6L_FAS11684	NOT6-6L	332
35061936	NOT6-6L_FAS11684	NOT6-6L	216
35061937	NOT6-6L_FAS11684	NOT6-6L	124
35061938	NOT6-6L_FAS11684	NOT6-6L	160
35061939	NOT6-6L_FAS11684	NOT6-6L	163
35061940	NOT6-6L_FAS11684	NOT6-6L	196
35061941	NOT6-6L_FAS11684	NOT6-6L	289
35061942	NOT6-6L_FAS11684	NOT6-6L	144
35061943	NOT6-6L_FAS11684	NOT6-6L	315
35061944	NOT6-6L_FAS11684	NOT6-6L	207
35061945	NOT6-6L_FAS11684	NOT6-6L	149
35061946	NOT6-6L_FAS11684	NOT6-6L	252
35061947	NOT6-6L_FAS11684	NOT6-6L	200
35061948	NOT6-6L_FAS11684	NOT6-6L	305
35061949	NOT6-6L_FAS11684	NOT6-6L	268
35061950	NOT6-6L_FAS11684	NOT6-6L	94
35061951	NOT6-6L_FAS11684	NOT6-6L	135
35061952	NOT6-6L_FAS11684	NOT6-6L	91
35061953	NOT6-6L_FAS11684	NOT6-6L	162
35061954	NOT6-6L_FAS11684	NOT6-6L	153
35061955	NOT6-6L_FAS11684	NOT6-6L	159
35061956	NOT6-6L_FAS11684	NOT6-6L	190
35061957	NOT6-6L_FAS11684	NOT6-6L	315
35061958	NOT6-6L_FAS11684	NOT6-6L	163
35061959	NOT6-6L_FAS11684	NOT6-6L	193
35061960	NOT6-6L_FAS11684	NOT6-6L	200
35061961	NOT6-6L_FAS11684	NOT6-6L	289
35061962	NOT6-6L_FAS11684	NOT6-6L	144
35061963	NOT6-6L_FAS11684	NOT6-6L	332
35061964	NOT6-6L_FAS11684	NOT6-6L	216
35061965	NOT6-6L_FAS11684	NOT6-6L	196
35061966	NOT6-6L_FAS11684	NOT6-6L	160
35061967	NOT6-6L_FAS11684	NOT6-6L	305
35061968	NOT6-6L_FAS11684	NOT6-6L	268
35061969	NOT6-6L_FAS11684	NOT6-6L	230
35061970	NOT6-6L_FAS11684	NOT6-6L	238
35061971	NOT6-6L_FAS11684	NOT6-6L	252
35061972	NOT6-6L_FAS11684	NOT6-6L	207
35061973	NOT6-6L_FAS11684	NOT6-6L	149
35061974	NOT6-6L_FAS11684	NOT6-6L	124
35061975	NOT6-6L_FAS11684	NOT6-6L	135
35061976	NOT6-6L_FAS11684	NOT6-6L	107
35061977	NOT6-6L_FAS11684	NOT6-6L	160
35061978	NOT6-6L_FAS11684	NOT6-6L	19
35061979	NOT6-6L_FAS11684	NOT6-6L	330
35061980	NOT6-6L_FAS11684	NOT6-6L	58
35061981	NOT6-6L_FAS11684	NOT6-6L	35
35061982	NOT6-6L_FAS11684	NOT6-6L	43
35061983	NOT6-6L_FAS11684	NOT6-6L	68
35061984	NOT6-6L_FAS11684	NOT6-6L	66
35061985	NOT6-6L_FAS11684	NOT6-6L	55
35061986	NOT6-6L_FAS11684	NOT6-6L	73
35061987	NOT6-6L_FAS11684	NOT6-6L	79
35061988	NOT6-6L_FAS11684	NOT6-6L	104
35061989	NOT6-6L_FAS11684	NOT6-6L	195
35061990	NOT6-6L_FAS11684	NOT6-6L	81
35061991	NOT6-6L_FAS11684	NOT6-6L	134
35061992	NOT6-6L_FAS11684	NOT6-6L	136
35061993	NOT6-6L_FAS11684	NOT6-6L	57
35061994	NOT6-6L_FAS11684	NOT6-6L	88
35061995	NOT6-6L_FAS11684	NOT6-6L	100
35061996	NOT6-6L_FAS11684	NOT6-6L	135
35061997	NOT6-6L_FAS11684	NOT6-6L	118
35061998	NOT6-6L_FAS11684	NOT6-6L	46
35061999	NOT6-6L_FAS11684	NOT6-6L	107
35062000	NOT6-6L_FAS11684	NOT6-6L	26
35062001	NOT6-6L_FAS11684	NOT6-6L	85
35062002	NOT6-6L_FAS11684	NOT6-6L	58
35062003	NOT6-6L_FAS11684	NOT6-6L	68
35062004	NOT6-6L_FAS11684	NOT6-6L	37
35062005	NOT6-6L_FAS11684	NOT6-6L	45
35062006	NOT6-6L_FAS11684	NOT6-6L	45
35062007	NOT6-6L_FAS11684	NOT6-6L	67
35062008	NOT6-6L_FAS11684	NOT6-6L	129
35062009	NOT6-6L_FAS11684	NOT6-6L	66
35062010	NOT6-6L_FAS11684	NOT6-6L	56
35062011	NOT6-6L_FAS11684	NOT6-6L	205
35062012	NOT6-6L_FAS11684	NOT6-6L	56
35062013	NOT6-6L_FAS11684	NOT6-6L	160
35062014	NOT6-6L_FAS11684	NOT6-6L	121
35062015	NOT6-6L_FAS11684	NOT6-6L	104
35062016	NOT6-6L_FAS11684	NOT6-6L	146
35062017	NOT6-6L_FAS11684	NOT6-6L	48
35062018	NOT6-6L_FAS11684	NOT6-6L	90
35062019	NOT6-6L_FAS11684	NOT6-6L	157
35062020	NOT6-6L_FAS11684	NOT6-6L	113
35062021	NOT6-6L_FAS11684	NOT6-6L	44
35062022	NOT6-6L_FAS11684	NOT6-6L	129
35062023	NOT6-6L_FAS11684	NOT6-6L	183
35062024	NOT6-6L_FAS11684	NOT6-6L	134
35062025	NOT6-6L_FAS11684	NOT6-6L	66
35062026	NOT6-6L_FAS11684	NOT6-6L	180
35062027	NOT6-6L_FAS11684	NOT6-6L	21
35062028	NOT6-6L_FAS11684	NOT6-6L	100
35062029	NOT6-6L_FAS11684	NOT6-6L	81
35062030	NOT6-6L_FAS11684	NOT6-6L	174
35062031	NOT6-6L_FAS11684	NOT6-6L	94
35062032	NOT6-6L_FAS11684	NOT6-6L	86
35062033	NOT6-6L_FAS11684	NOT6-6L	72
35062034	NOT6-6L_FAS11684	NOT6-6L	190
35062035	NOT6-6L_FAS11684	NOT6-6L	22
35062036	NOT6-6L_FAS11684	NOT6-6L	35
35062037	NOT6-6L_FAS11684	NOT6-6L	77
35062038	NOT6-6L_FAS11684	NOT6-6L	151
35062039	NOT6-6L_FAS11684	NOT6-6L	34
35062040	NOT6-6L_FAS11684	NOT6-6L	123
35062041	NOT6-6L_FAS11684	NOT6-6L	122
35062042	NOT6-6L_FAS11684	NOT6-6L	68
35062043	NOT6-6L_FAS11684	NOT6-6L	66
35062044	NOT6-6L_FAS11684	NOT6-6L	178
35062045	NOT6-6L_FAS11684	NOT6-6L	70
35062046	NOT6-6L_FAS11684	NOT6-6L	113
35062047	NOT6-6L_FAS11684	NOT6-6L	84
35062048	NOT6-6L_FAS11684	NOT6-6L	152
35062049	NOT6-6L_FAS11684	NOT6-6L	87
35062050	NOT6-6L_FAS11684	NOT6-6L	152
35062051	NOT6-6L_FAS11684	NOT6-6L	120
35062052	NOT6-6L_FAS11684	NOT6-6L	58
35062053	NOT6-6L_FAS11684	NOT6-6L	39
35062054	NOT6-6L_FAS11684	NOT6-6L	114
35062055	NOT6-6L_FAS11684	NOT6-6L	51
35062056	NOT6-6L_FAS11684	NOT6-6L	63
35062057	NOT6-6L_FAS11684	NOT6-6L	164
35062058	NOT6-6L_FAS11684	NOT6-6L	84
35062059	NOT6-6L_FAS11684	NOT6-6L	91
35062060	NOT6-6L_FAS11684	NOT6-6L	218
35062061	NOT6-6L_FAS11684	NOT6-6L	119
35062062	NOT6-6L_FAS11684	NOT6-6L	66
35062063	NOT6-6L_FAS11684	NOT6-6L	55
35062064	NOT6-6L_FAS11684	NOT6-6L	43
35062065	NOT6-6L_FAS11684	NOT6-6L	34
35062066	NOT6-6L_FAS11684	NOT6-6L	58
35062067	NOT6-6L_FAS11684	NOT6-6L	73
35062068	NOT6-6L_FAS11684	NOT6-6L	107
35062069	NOT6-6L_FAS11684	NOT6-6L	35
35062070	NOT6-6L_FAS11684	NOT6-6L	133
35062071	NOT6-6L_FAS11684	NOT6-6L	275
35062072	NOT6-6L_FAS11684	NOT6-6L	77
35062073	NOT6-6L_FAS11684	NOT6-6L	58
35062074	NOT6-6L_FAS11684	NOT6-6L	110
35062075	NOT6-6L_FAS11684	NOT6-6L	68
35062076	NOT6-6L_FAS11684	NOT6-6L	66
35062077	NOT6-6L_FAS11684	NOT6-6L	74
35062078	NOT6-6L_FAS11684	NOT6-6L	157
35062079	NOT6-6L_FAS11684	NOT6-6L	96
35062080	NOT6-6L_FAS11684	NOT6-6L	144
35062081	NOT6-6L_FAS11684	NOT6-6L	155
35062082	NOT6-6L_FAS11684	NOT6-6L	108
35062083	NOT6-6L_FAS11684	NOT6-6L	57
35062084	NOT6-6L_FAS11684	NOT6-6L	61
35062085	NOT6-6L_FAS11684	NOT6-6L	149
35062086	NOT6-6L_FAS11684	NOT6-6L	58
35062087	NOT6-6L_FAS11684	NOT6-6L	72
35062088	NOT6-6L_FAS11684	NOT6-6L	82
35062089	NOT6-6L_FAS11684	NOT6-6L	169
35062090	NOT6-6L_FAS11684	NOT6-6L	132
35062091	NOT6-6L_FAS11684	NOT6-6L	160
35062092	NOT6-6L_FAS11684	NOT6-6L	39
35062093	NOT6-6L_FAS11684	NOT6-6L	52
35062094	NOT6-6L_FAS11684	NOT6-6L	83
35062095	NOT6-6L_FAS11684	NOT6-6L	38
35062096	NOT6-6L_FAS11684	NOT6-6L	40
35062097	NOT6-6L_FAS11684	NOT6-6L	225
35062098	NOT6-6L_FAS11684	NOT6-6L	176
35062099	NOT6-6L_FAS11684	NOT6-6L	47
35062100	NOT6-6L_FAS11684	NOT6-6L	50
35062101	NOT6-6L_FAS11684	NOT6-6L	50
35062102	NOT6-6L_FAS11684	NOT6-6L	62
35062103	NOT6-6L_FAS11684	NOT6-6L	113
35062104	NOT6-6L_FAS11684	NOT6-6L	16
35062105	NOT6-6L_FAS11684	NOT6-6L	72
35062106	NOT6-6L_FAS11684	NOT6-6L	137
35062107	NOT6-6L_FAS11684	NOT6-6L	23
35062108	NOT6-6L_FAS11684	NOT6-6L	56
35062109	NOT6-6L_FAS11684	NOT6-6L	13
35062110	NOT6-6L_FAS11684	NOT6-6L	62
35062111	NOT6-6L_FAS11684	NOT6-6L	87
35062112	NOT6-6L_FAS11684	NOT6-6L	75
35062113	NOT6-6L_FAS11684	NOT6-6L	60
35062114	NOT6-6L_FAS11684	NOT6-6L	103
35062115	NOT6-6L_FAS11684	NOT6-6L	31
35062116	NOT6-6L_FAS11684	NOT6-6L	29
35062117	NOT6-6L_FAS11684	NOT6-6L	104
35062118	NOT6-6L_FAS11684	NOT6-6L	216
35062119	NOT6-6L_FAS11684	NOT6-6L	28
35062120	NOT6-6L_FAS11684	NOT6-6L	160
35062121	NOT6-6L_FAS11684	NOT6-6L	77
35062122	NOT6-6L_FAS11684	NOT6-6L	21
35062123	NOT6-6L_FAS11684	NOT6-6L	161
35062124	NOT6-6L_FAS11684	NOT6-6L	56
35062125	NOT6-6L_FAS11684	NOT6-6L	90
35062126	NOT6-6L_FAS11684	NOT6-6L	96
35062127	NOT6-6L_FAS11684	NOT6-6L	59
35062128	NOT6-6L_FAS11684	NOT6-6L	163
35062129	NOT6-6L_FAS11684	NOT6-6L	77
35062130	NOT6-6L_FAS11684	NOT6-6L	71
35062131	NOT6-6L_FAS11684	NOT6-6L	83
35062132	NOT6-6L_FAS11684	NOT6-6L	129
35062133	NOT6-6L_FAS11684	NOT6-6L	232
35062134	NOT6-6L_FAS11684	NOT6-6L	119
35062135	NOT6-6L_FAS11684	NOT6-6L	89
35062136	NOT6-6L_FAS11684	NOT6-6L	90
35062137	NOT6-6L_FAS11684	NOT6-6L	120
35062138	NOT6-6L_FAS11684	NOT6-6L	95
35062139	NOT6-6L_FAS11684	NOT6-6L	111
35062140	NOT6-6L_FAS11684	NOT6-6L	33
35062141	NOT6-6L_FAS11684	NOT6-6L	54
35062142	NOT6-6L_FAS11684	NOT6-6L	112
35062143	NOT6-6L_FAS11684	NOT6-6L	84
35062144	NOT6-6L_FAS11684	NOT6-6L	158
35062145	NOT6-6L_FAS11684	NOT6-6L	119
35062146	NOT6-6L_FAS11684	NOT6-6L	281
35062147	NOT6-6L_FAS11684	NOT6-6L	57
35062148	NOT6-6L_FAS11684	NOT6-6L	71
35062149	NOT6-6L_FAS11684	NOT6-6L	139
35062150	NOT6-6L_FAS11684	NOT6-6L	115
35062151	NOT6-6L_FAS11684	NOT6-6L	58
35062152	NOT6-6L_FAS11684	NOT6-6L	109
35062153	NOT6-6L_FAS11684	NOT6-6L	86
35062154	NOT6-6L_FAS11684	NOT6-6L	80
35062155	NOT6-6L_FAS11684	NOT6-6L	96
35062156	NOT6-6L_FAS11684	NOT6-6L	58
35062157	NOT6-6L_FAS11684	NOT6-6L	87
35062158	NOT6-6L_FAS11684	NOT6-6L	19
35062159	NOT6-6L_FAS11684	NOT6-6L	59
35062160	NOT6-6L_FAS11684	NOT6-6L	57
35062161	NOT6-6L_FAS11684	NOT6-6L	113
35062162	NOT6-6L_FAS11684	NOT6-6L	127
35062163	NOT6-6L_FAS11684	NOT6-6L	93
35062164	NOT6-6L_FAS11684	NOT6-6L	35
35062165	NOT6-6L_FAS11684	NOT6-6L	42
35062166	NOT6-6L_FAS11684	NOT6-6L	62
35062167	NOT6-6L_FAS11684	NOT6-6L	62
35062168	NOT6-6L_FAS11684	NOT6-6L	103
35062169	NOT6-6L_FAS11684	NOT6-6L	73
35062170	NOT6-6L_FAS11684	NOT6-6L	84
35062171	NOT6-6L_FAS11684	NOT6-6L	262
35062172	NOT6-6L_FAS11684	NOT6-6L	28
35062173	NOT6-6L_FAS11684	NOT6-6L	131
35062174	NOT6-6L_FAS11684	NOT6-6L	71
35062175	NOT6-6L_FAS11684	NOT6-6L	139
35062176	NOT6-6L_FAS11684	NOT6-6L	45
35062177	NOT6-6L_FAS11684	NOT6-6L	110
35062178	NOT6-6L_FAS11684	NOT6-6L	73
35062179	NOT6-6L_FAS11684	NOT6-6L	138
35062180	NOT6-6L_FAS11684	NOT6-6L	108
35062181	NOT6-6L_FAS11684	NOT6-6L	81
35062182	NOT6-6L_FAS11684	NOT6-6L	131
35062183	NOT6-6L_FAS11684	NOT6-6L	93
35062184	NOT6-6L_FAS11684	NOT6-6L	126
35062185	NOT6-6L_FAS11684	NOT6-6L	168
35062186	NOT6-6L_FAS11684	NOT6-6L	99
35062187	NOT6-6L_FAS11684	NOT6-6L	98
35062188	NOT6-6L_FAS11684	NOT6-6L	130
35062189	NOT6-6L_FAS11684	NOT6-6L	93
35062190	NOT6-6L_FAS11684	NOT6-6L	170
35062191	NOT6-6L_FAS11684	NOT6-6L	79
35062192	NOT6-6L_FAS11684	NOT6-6L	47
35062193	NOT6-6L_FAS11684	NOT6-6L	130
35062194	NOT6-6L_FAS11684	NOT6-6L	105
35062195	NOT6-6L_FAS11684	NOT6-6L	68
35062196	NOT6-6L_FAS11684	NOT6-6L	65
35062197	NOT6-6L_FAS11684	NOT6-6L	50
35062198	NOT6-6L_FAS11684	NOT6-6L	42
35062199	NOT6-6L_FAS11684	NOT6-6L	73
35062200	NOT6-6L_FAS11684	NOT6-6L	7
35062201	NOT6-6L_FAS11684	NOT6-6L	165
35062202	NOT6-6L_FAS11684	NOT6-6L	54
35062203	NOT6-6L_FAS11684	NOT6-6L	75
35062204	NOT6-6L_FAS11684	NOT6-6L	40
35062205	NOT6-6L_FAS11684	NOT6-6L	132
35062206	NOT6-6L_FAS11684	NOT6-6L	36
35062207	NOT6-6L_FAS11684	NOT6-6L	68
35062208	NOT6-6L_FAS11684	NOT6-6L	76
35062209	NOT6-6L_FAS11684	NOT6-6L	27
35062210	NOT6-6L_FAS11684	NOT6-6L	62
35062211	NOT6-6L_FAS11684	NOT6-6L	89
35062212	NOT6-6L_FAS11684	NOT6-6L	67
35062213	NOT6-6L_FAS11684	NOT6-6L	82
35062214	NOT6-6L_FAS11684	NOT6-6L	220
35062215	NOT6-6L_FAS11684	NOT6-6L	173
35062216	NOT6-6L_FAS11684	NOT6-6L	149
35062217	NOT6-6L_FAS11684	NOT6-6L	149
35062218	NOT6-6L_FAS11684	NOT6-6L	82
35062219	NOT6-6L_FAS11684	NOT6-6L	180
35062220	NOT6-6L_FAS11684	NOT6-6L	121
35062221	NOT6-6L_FAS11684	NOT6-6L	43
35062222	NOT6-6L_FAS11684	NOT6-6L	88
35062223	NOT6-6L_FAS11684	NOT6-6L	41
35062224	NOT6-6L_FAS11684	NOT6-6L	72
35062225	NOT6-6L_FAS11684	NOT6-6L	170
35062226	NOT6-6L_FAS11684	NOT6-6L	71
35062227	NOT6-6L_FAS11684	NOT6-6L	132
35062228	NOT6-6L_FAS11684	NOT6-6L	22
35062229	NOT6-6L_FAS11684	NOT6-6L	87
35062230	NOT6-6L_FAS11684	NOT6-6L	133
35062231	NOT6-6L_FAS11684	NOT6-6L	158
35062232	NOT6-6L_FAS11684	NOT6-6L	122
35062233	NOT6-6L_FAS11684	NOT6-6L	235
35062234	NOT6-6L_FAS11684	NOT6-6L	71
35062235	NOT6-6L_FAS11684	NOT6-6L	136
35062236	NOT6-6L_FAS11684	NOT6-6L	68
35062237	NOT6-6L_FAS11684	NOT6-6L	50
35062238	NOT6-6L_FAS11684	NOT6-6L	74
35062239	NOT6-6L_FAS11684	NOT6-6L	37
35062240	NOT6-6L_FAS11684	NOT6-6L	67
35062241	NOT6-6L_FAS11684	NOT6-6L	97
35062242	NOT6-6L_FAS11684	NOT6-6L	58
35062243	NOT6-6L_FAS11684	NOT6-6L	95
35062244	NOT6-6L_FAS11684	NOT6-6L	82
35062245	NOT6-6L_FAS11684	NOT6-6L	158
35062246	NOT6-6L_FAS11684	NOT6-6L	85
35062247	NOT6-6L_FAS11684	NOT6-6L	86
35062248	NOT6-6L_FAS11684	NOT6-6L	111
35062249	NOT6-6L_FAS11684	NOT6-6L	12
35062250	NOT6-6L_FAS11684	NOT6-6L	182
35062251	NOT6-6L_FAS11684	NOT6-6L	101
35062252	NOT6-6L_FAS11684	NOT6-6L	139
35062253	NOT6-6L_FAS11684	NOT6-6L	45
35062254	NOT6-6L_FAS11684	NOT6-6L	94
35062255	NOT6-6L_FAS11684	NOT6-6L	67
35062256	NOT6-6L_FAS11684	NOT6-6L	88
35062257	NOT6-6L_FAS11684	NOT6-6L	53
35062258	NOT6-6L_FAS11684	NOT6-6L	131
35062259	NOT6-6L_FAS11684	NOT6-6L	102
35062260	NOT6-6L_FAS11684	NOT6-6L	92
35062261	NOT6-6L_FAS11684	NOT6-6L	118
35062262	NOT6-6L_FAS11684	NOT6-6L	96
35062263	NOT6-6L_FAS11684	NOT6-6L	84
35062264	NOT6-6L_FAS11684	NOT6-6L	137
35062265	NOT6-6L_FAS11684	NOT6-6L	78
35062266	NOT6-6L_FAS11684	NOT6-6L	96
35062267	NOT6-6L_FAS11684	NOT6-6L	131
35062268	NOT6-6L_FAS11684	NOT6-6L	57
35062269	NOT6-6L_FAS11684	NOT6-6L	38
35062270	NOT6-6L_FAS11684	NOT6-6L	81
35062271	NOT6-6L_FAS11684	NOT6-6L	115
35062272	NOT6-6L_FAS11684	NOT6-6L	60
35062273	NOT6-6L_FAS11684	NOT6-6L	78
35062274	NOT6-6L_FAS11684	NOT6-6L	112
35062275	NOT6-6L_FAS11684	NOT6-6L	111
35062276	NOT6-6L_FAS11684	NOT6-6L	126
35062277	NOT6-6L_FAS11684	NOT6-6L	100
35062278	NOT6-6L_FAS11684	NOT6-6L	59
35062279	NOT6-6L_FAS11684	NOT6-6L	82
35062280	NOT6-6L_FAS11684	NOT6-6L	115
35062281	NOT6-6L_FAS11684	NOT6-6L	100
35062282	NOT6-6L_FAS11684	NOT6-6L	78
35062283	NOT6-6L_FAS11684	NOT6-6L	70
35062284	NOT6-6L_FAS11684	NOT6-6L	56
35062285	NOT6-6L_FAS11684	NOT6-6L	203
35062286	NOT6-6L_FAS11684	NOT6-6L	33
35062287	NOT6-6L_FAS11684	NOT6-6L	34
35062288	NOT6-6L_FAS11684	NOT6-6L	93
35062289	NOT6-6L_FAS11684	NOT6-6L	122
35062290	NOT6-6L_FAS11684	NOT6-6L	97
35062291	NOT6-6L_FAS11684	NOT6-6L	51
35062292	NOT6-6L_FAS11684	NOT6-6L	106
35062293	NOT6-6L_FAS11684	NOT6-6L	66
35062294	NOT6-6L_FAS11684	NOT6-6L	30
35062295	NOT6-6L_FAS11684	NOT6-6L	69
35062296	NOT6-6L_FAS11684	NOT6-6L	25
35062297	NOT6-6L_FAS11684	NOT6-6L	79
35062298	NOT6-6L_FAS11684	NOT6-6L	227
35062299	NOT6-6L_FAS11684	NOT6-6L	57
35062300	NOT6-6L_FAS11684	NOT6-6L	64
35062301	NOT6-6L_FAS11684	NOT6-6L	51
35062302	NOT6-6L_FAS11684	NOT6-6L	60
35062303	NOT6-6L_FAS11684	NOT6-6L	84
35062304	NOT6-6L_FAS11684	NOT6-6L	90
35062305	NOT6-6L_FAS11684	NOT6-6L	92
35062306	NOT6-6L_FAS11684	NOT6-6L	132
35062307	NOT6-6L_FAS11684	NOT6-6L	35
35062308	NOT6-6L_FAS11684	NOT6-6L	74
35062309	NOT6-6L_FAS11684	NOT6-6L	117
35062310	NOT6-6L_FAS11684	NOT6-6L	110
35062311	NOT6-6L_FAS11684	NOT6-6L	62
35062312	NOT6-6L_FAS11684	NOT6-6L	182
35062313	NOT6-6L_FAS11684	NOT6-6L	48
35062314	NOT6-6L_FAS11684	NOT6-6L	34
35062315	NOT6-6L_FAS11684	NOT6-6L	155
35062316	NOT6-6L_FAS11684	NOT6-6L	85
35062317	NOT6-6L_FAS11684	NOT6-6L	99
35062318	NOT6-6L_FAS11684	NOT6-6L	132
35062319	NOT6-6L_FAS11684	NOT6-6L	65
35062320	NOT6-6L_FAS11684	NOT6-6L	48
35062321	NOT6-6L_FAS11684	NOT6-6L	38
35062322	NOT6-6L_FAS11684	NOT6-6L	47
35062323	NOT6-6L_FAS11684	NOT6-6L	104
35062324	NOT6-6L_FAS11684	NOT6-6L	67
35062325	NOT6-6L_FAS11684	NOT6-6L	46
35062326	NOT6-6L_FAS11684	NOT6-6L	87
35062327	NOT6-6L_FAS11684	NOT6-6L	77
35062328	NOT6-6L_FAS11684	NOT6-6L	40
35062329	NOT6-6L_FAS11684	NOT6-6L	130
35062330	NOT6-6L_FAS11684	NOT6-6L	51
35062331	NOT6-6L_FAS11684	NOT6-6L	109
35062332	NOT6-6L_FAS11684	NOT6-6L	81
35062333	NOT6-6L_FAS11684	NOT6-6L	58
35062334	NOT6-6L_FAS11684	NOT6-6L	134
35062335	NOT6-6L_FAS11684	NOT6-6L	53
35062336	NOT6-6L_FAS11684	NOT6-6L	139
35062337	NOT6-6L_FAS11684	NOT6-6L	43
35062338	NOT6-6L_FAS11684	NOT6-6L	89
35062339	NOT6-6L_FAS11684	NOT6-6L	93
35062340	NOT6-6L_FAS11684	NOT6-6L	9
35062341	NOT6-6L_FAS11684	NOT6-6L	198
35062342	NOT6-6L_FAS11684	NOT6-6L	61
35062343	NOT6-6L_FAS11684	NOT6-6L	141
35062344	NOT6-6L_FAS11684	NOT6-6L	74
35062345	NOT6-6L_FAS11684	NOT6-6L	76
35062346	NOT6-6L_FAS11684	NOT6-6L	27
35062347	NOT6-6L_FAS11684	NOT6-6L	83
35062348	NOT6-6L_FAS11684	NOT6-6L	141
35062349	NOT6-6L_FAS11684	NOT6-6L	40
35062350	NOT6-6L_FAS11684	NOT6-6L	63
35062351	NOT6-6L_FAS11684	NOT6-6L	46
35062352	NOT6-6L_FAS11684	NOT6-6L	78
35062353	NOT6-6L_FAS11684	NOT6-6L	121
35062354	NOT6-6L_FAS11684	NOT6-6L	34
35062355	NOT6-6L_FAS11684	NOT6-6L	206
35062356	NOT6-6L_FAS11684	NOT6-6L	129
35062357	NOT6-6L_FAS11684	NOT6-6L	74
35062358	NOT6-6L_FAS11684	NOT6-6L	83
35062359	NOT6-6L_FAS11684	NOT6-6L	128
35062360	NOT6-6L_FAS11684	NOT6-6L	52
35062361	NOT6-6L_FAS11684	NOT6-6L	41
35062362	NOT6-6L_FAS11684	NOT6-6L	86
35062363	NOT6-6L_FAS11684	NOT6-6L	101
35062364	NOT6-6L_FAS11684	NOT6-6L	196
35062365	NOT6-6L_FAS11684	NOT6-6L	147
35062366	NOT6-6L_FAS11684	NOT6-6L	179
35062367	NOT6-6L_FAS11684	NOT6-6L	52
35062368	NOT6-6L_FAS11684	NOT6-6L	72
35062369	NOT6-6L_FAS11684	NOT6-6L	40
35062370	NOT6-6L_FAS11684	NOT6-6L	37
35062371	NOT6-6L_FAS11684	NOT6-6L	148
35062372	NOT6-6L_FAS11684	NOT6-6L	132
35062373	NOT6-6L_FAS11684	NOT6-6L	126
35062374	NOT6-6L_FAS11684	NOT6-6L	71
35062375	NOT6-6L_FAS11684	NOT6-6L	39
35062376	NOT6-6L_FAS11684	NOT6-6L	12
35062377	NOT6-6L_FAS11684	NOT6-6L	109
35062378	NOT6-6L_FAS11684	NOT6-6L	59
35062379	NOT6-6L_FAS11684	NOT6-6L	62
35062380	NOT6-6L_FAS11684	NOT6-6L	330
35062381	NOT6-6L_FAS11684	NOT6-6L	59
35062382	NOT6-6L_FAS11684	NOT6-6L	150
35062383	NOT6-6L_FAS11684	NOT6-6L	31
35062384	NOT6-6L_FAS11684	NOT6-6L	70
35062385	NOT6-6L_FAS11684	NOT6-6L	115
35062386	NOT6-6L_FAS11684	NOT6-6L	22
35062387	NOT6-6L_FAS11684	NOT6-6L	173
35062388	NOT6-6L_FAS11684	NOT6-6L	94
35062389	NOT6-6L_FAS11684	NOT6-6L	42
35062390	NOT6-6L_FAS11684	NOT6-6L	61
35062391	NOT6-6L_FAS11684	NOT6-6L	39
35062392	NOT6-6L_FAS11684	NOT6-6L	186
35062393	NOT6-6L_FAS11684	NOT6-6L	155
35062394	NOT6-6L_FAS11684	NOT6-6L	72
35062395	NOT6-6L_FAS11684	NOT6-6L	152
35062396	NOT6-6L_FAS11684	NOT6-6L	67
35062397	NOT6-6L_FAS11684	NOT6-6L	245
35062398	NOT6-6L_FAS11684	NOT6-6L	38
35062399	NOT6-6L_FAS11684	NOT6-6L	56
35062400	NOT6-6L_FAS11684	NOT6-6L	43
35062401	NOT6-6L_FAS11684	NOT6-6L	45
35062402	NOT6-6L_FAS11684	NOT6-6L	75
35062403	NOT6-6L_FAS11684	NOT6-6L	48
35062404	NOT6-6L_FAS11684	NOT6-6L	103
35062405	NOT6-6L_FAS11684	NOT6-6L	82
35062406	NOT6-6L_FAS11684	NOT6-6L	99
35062407	NOT6-6L_FAS11684	NOT6-6L	243
35062408	NOT6-6L_FAS11684	NOT6-6L	118
35062409	NOT6-6L_FAS11684	NOT6-6L	35
35062410	NOT6-6L_FAS11684	NOT6-6L	58
35062411	NOT6-6L_FAS11684	NOT6-6L	10
35062412	NOT6-6L_FAS11684	NOT6-6L	147
35062413	NOT6-6L_FAS11684	NOT6-6L	55
35062414	NOT6-6L_FAS11684	NOT6-6L	185
35062415	NOT6-6L_FAS11684	NOT6-6L	161
35062416	NOT6-6L_FAS11684	NOT6-6L	90
35062417	NOT6-6L_FAS11684	NOT6-6L	57
35062418	NOT6-6L_FAS11684	NOT6-6L	147
35062419	NOT6-6L_FAS11684	NOT6-6L	50
35062420	NOT6-6L_FAS11684	NOT6-6L	60
35062421	NOT6-6L_FAS11684	NOT6-6L	119
35062422	NOT6-6L_FAS11684	NOT6-6L	118
35062423	NOT6-6L_FAS11684	NOT6-6L	57
35062424	NOT6-6L_FAS11684	NOT6-6L	122
35062425	NOT6-6L_FAS11684	NOT6-6L	202
35062426	NOT6-6L_FAS11684	NOT6-6L	107
35062427	NOT6-6L_FAS11684	NOT6-6L	64
35062428	NOT6-6L_FAS11684	NOT6-6L	132
35062429	NOT6-6L_FAS11684	NOT6-6L	69
35062430	NOT6-6L_FAS11684	NOT6-6L	80
35062431	NOT6-6L_FAS11684	NOT6-6L	38
35062432	NOT6-6L_FAS11684	NOT6-6L	127
35062433	NOT6-6L_FAS11684	NOT6-6L	39
35062434	NOT6-6L_FAS11684	NOT6-6L	45
35062435	NOT6-6L_FAS11684	NOT6-6L	70
35062436	NOT6-6L_FAS11684	NOT6-6L	57
35062437	NOT6-6L_FAS11684	NOT6-6L	24
35062438	NOT6-6L_FAS11684	NOT6-6L	188
35062439	NOT6-6L_FAS11684	NOT6-6L	90
35062440	NOT6-6L_FAS11684	NOT6-6L	52
35062441	NOT6-6L_FAS11684	NOT6-6L	104
35062442	NOT6-6L_FAS11684	NOT6-6L	59
35062443	NOT6-6L_FAS11684	NOT6-6L	74
35062444	NOT6-6L_FAS11684	NOT6-6L	108
35062445	NOT6-6L_FAS11684	NOT6-6L	127
35062446	NOT6-6L_FAS11684	NOT6-6L	61
35062447	NOT6-6L_FAS11684	NOT6-6L	38
35062448	NOT6-6L_FAS11684	NOT6-6L	57
35062449	NOT6-6L_FAS11684	NOT6-6L	77
35062450	NOT6-6L_FAS11684	NOT6-6L	107
35062451	NOT6-6L_FAS11684	NOT6-6L	120
35062452	NOT6-6L_FAS11684	NOT6-6L	65
35062453	NOT6-6L_FAS11684	NOT6-6L	95
35062454	NOT6-6L_FAS11684	NOT6-6L	56
35062455	NOT6-6L_FAS11684	NOT6-6L	59
35062456	NOT6-6L_FAS11684	NOT6-6L	73
35062457	NOT6-6L_FAS11684	NOT6-6L	153
35062458	NOT6-6L_FAS11684	NOT6-6L	64
35062459	NOT6-6L_FAS11684	NOT6-6L	35
35062460	NOT6-6L_FAS11684	NOT6-6L	49
35062461	NOT6-6L_FAS11684	NOT6-6L	129
35062462	NOT6-6L_FAS11684	NOT6-6L	42
35062463	NOT6-6L_FAS11684	NOT6-6L	38
35062464	NOT6-6L_FAS11684	NOT6-6L	83
35062465	NOT6-6L_FAS11684	NOT6-6L	106
35062466	NOT6-6L_FAS11684	NOT6-6L	56
35062467	NOT6-6L_FAS11684	NOT6-6L	123
35062468	NOT6-6L_FAS11684	NOT6-6L	55
35062469	NOT6-6L_FAS11684	NOT6-6L	145
35062470	NOT6-6L_FAS11684	NOT6-6L	131
35062471	NOT6-6L_FAS11684	NOT6-6L	114
35062472	NOT6-6L_FAS11684	NOT6-6L	74
35062473	NOT6-6L_FAS11684	NOT6-6L	81
35062474	NOT6-6L_FAS11684	NOT6-6L	98
35062475	NOT6-6L_FAS11684	NOT6-6L	152
35062476	NOT6-6L_FAS11684	NOT6-6L	42
35062477	NOT6-6L_FAS11684	NOT6-6L	98
35062478	NOT6-6L_FAS11684	NOT6-6L	30
35062479	NOT6-6L_FAS11684	NOT6-6L	127
35062480	NOT6-6L_FAS11684	NOT6-6L	39
35062481	NOT6-6L_FAS11684	NOT6-6L	140
35062482	NOT6-6L_FAS11684	NOT6-6L	174
35062483	NOT6-6L_FAS11684	NOT6-6L	47
35062484	NOT6-6L_FAS11684	NOT6-6L	41
35062485	NOT6-6L_FAS11684	NOT6-6L	50
35062486	NOT6-6L_FAS11684	NOT6-6L	37
35062487	NOT6-6L_FAS11684	NOT6-6L	72
35062488	NOT6-6L_FAS11684	NOT6-6L	73
35062489	NOT6-6L_FAS11684	NOT6-6L	118
35062490	NOT6-6L_FAS11684	NOT6-6L	59
35062491	NOT6-6L_FAS11684	NOT6-6L	85
35062492	NOT6-6L_FAS11684	NOT6-6L	78
35062493	NOT6-6L_FAS11684	NOT6-6L	74
35062494	NOT6-6L_FAS11684	NOT6-6L	31
35062495	NOT6-6L_FAS11684	NOT6-6L	190
35062496	NOT6-6L_FAS11684	NOT6-6L	38
35062497	NOT6-6L_FAS11684	NOT6-6L	77
35062498	NOT6-6L_FAS11684	NOT6-6L	44
35062499	NOT6-6L_FAS11684	NOT6-6L	136
35062500	NOT6-6L_FAS11684	NOT6-6L	47
35062501	NOT6-6L_FAS11684	NOT6-6L	109
35062502	NOT6-6L_FAS11684	NOT6-6L	76
35062503	NOT6-6L_FAS11684	NOT6-6L	71
35062504	NOT6-6L_FAS11684	NOT6-6L	48
35062505	NOT6-6L_FAS11684	NOT6-6L	141
35062506	NOT6-6L_FAS11684	NOT6-6L	91
35062507	NOT6-6L_FAS11684	NOT6-6L	72
35062508	NOT6-6L_FAS11684	NOT6-6L	182
35062509	NOT6-6L_FAS11684	NOT6-6L	39
35062510	NOT6-6L_FAS11684	NOT6-6L	89
35062511	NOT6-6L_FAS11684	NOT6-6L	214
35062512	NOT6-6L_FAS11684	NOT6-6L	123
35062513	NOT6-6L_FAS11684	NOT6-6L	82
35062514	NOT6-6L_FAS11684	NOT6-6L	33
35062515	NOT6-6L_FAS11684	NOT6-6L	122
35062516	NOT6-6L_FAS11684	NOT6-6L	77
35062517	NOT6-6L_FAS11684	NOT6-6L	63
35062518	NOT6-6L_FAS11684	NOT6-6L	63
35062519	NOT6-6L_FAS11684	NOT6-6L	36
35062520	NOT6-6L_FAS11684	NOT6-6L	62
35062521	NOT6-6L_FAS11684	NOT6-6L	87
35062522	NOT6-6L_FAS11684	NOT6-6L	103
35062523	NOT6-6L_FAS11684	NOT6-6L	40
35062524	NOT6-6L_FAS11684	NOT6-6L	248
35062525	NOT6-6L_FAS11684	NOT6-6L	44
35062526	NOT6-6L_FAS11684	NOT6-6L	83
35062527	NOT6-6L_FAS11684	NOT6-6L	58
35062528	NOT6-6L_FAS11684	NOT6-6L	81
35062529	NOT6-6L_FAS11684	NOT6-6L	100
35062530	NOT6-6L_FAS11684	NOT6-6L	193
35062531	NOT6-6L_FAS11684	NOT6-6L	91
35062532	NOT6-6L_FAS11684	NOT6-6L	40
35062533	NOT6-6L_FAS11684	NOT6-6L	207
35062534	NOT6-6L_FAS11684	NOT6-6L	24
35062535	NOT6-6L_FAS11684	NOT6-6L	271
35062536	NOT6-6L_FAS11684	NOT6-6L	69
35062537	NOT6-6L_FAS11684	NOT6-6L	236
35062538	NOT6-6L_FAS11684	NOT6-6L	100
35062539	NOT6-6L_FAS11684	NOT6-6L	73
35062540	NOT6-6L_FAS11684	NOT6-6L	9
35062541	NOT6-6L_FAS11684	NOT6-6L	65
35062542	NOT6-6L_FAS11684	NOT6-6L	84
35062543	NOT6-6L_FAS11684	NOT6-6L	80
35062544	NOT6-6L_FAS11684	NOT6-6L	58
35062545	NOT6-6L_FAS11684	NOT6-6L	38
35062546	NOT6-6L_FAS11684	NOT6-6L	64
35062547	NOT6-6L_FAS11684	NOT6-6L	85
35062548	NOT6-6L_FAS11684	NOT6-6L	181
35062549	NOT6-6L_FAS11684	NOT6-6L	50
35062550	NOT6-6L_FAS11684	NOT6-6L	120
35062551	NOT6-6L_FAS11684	NOT6-6L	124
35062552	NOT6-6L_FAS11684	NOT6-6L	94
35062553	NOT6-6L_FAS11684	NOT6-6L	35
35062554	NOT6-6L_FAS11684	NOT6-6L	44
35062555	NOT6-6L_FAS11684	NOT6-6L	84
35062556	NOT6-6L_FAS11684	NOT6-6L	127
35062557	NOT6-6L_FAS11684	NOT6-6L	68
35062558	NOT6-6L_FAS11684	NOT6-6L	107
35062559	NOT6-6L_FAS11684	NOT6-6L	78
35062560	NOT6-6L_FAS11684	NOT6-6L	63
35062561	NOT6-6L_FAS11684	NOT6-6L	67
35062562	NOT6-6L_FAS11684	NOT6-6L	115
35062563	NOT6-6L_FAS11684	NOT6-6L	36
35062564	NOT6-6L_FAS11684	NOT6-6L	63
35062565	NOT6-6L_FAS11684	NOT6-6L	124
35062566	NOT6-6L_FAS11684	NOT6-6L	126
35062567	NOT6-6L_FAS11684	NOT6-6L	34
35062568	NOT6-6L_FAS11684	NOT6-6L	50
35062569	NOT6-6L_FAS11684	NOT6-6L	169
35062570	NOT6-6L_FAS11684	NOT6-6L	86
35062571	NOT6-6L_FAS11684	NOT6-6L	35
35062572	NOT6-6L_FAS11684	NOT6-6L	9
35062573	NOT6-6L_FAS11684	NOT6-6L	88
35062574	NOT6-6L_FAS11684	NOT6-6L	104
35062575	NOT6-6L_FAS11684	NOT6-6L	111
35062576	NOT6-6L_FAS11684	NOT6-6L	25
35062577	NOT6-6L_FAS11684	NOT6-6L	46
35062578	NOT6-6L_FAS11684	NOT6-6L	43
35062579	NOT6-6L_FAS11684	NOT6-6L	77
35062580	NOT6-6L_FAS11684	NOT6-6L	68
35062581	NOT6-6L_FAS11684	NOT6-6L	66
35062582	NOT6-6L_FAS11684	NOT6-6L	78
35062583	NOT6-6L_FAS11684	NOT6-6L	89
35062584	NOT6-6L_FAS11684	NOT6-6L	139
35062585	NOT6-6L_FAS11684	NOT6-6L	179
35062586	NOT6-6L_FAS11684	NOT6-6L	64
35062587	NOT6-6L_FAS11684	NOT6-6L	55
35062588	NOT6-6L_FAS11684	NOT6-6L	64
35062589	NOT6-6L_FAS11684	NOT6-6L	140
35062590	NOT6-6L_FAS11684	NOT6-6L	116
35062591	NOT6-6L_FAS11684	NOT6-6L	56
35062592	NOT6-6L_FAS11684	NOT6-6L	52
35062593	NOT6-6L_FAS11684	NOT6-6L	51
35062594	NOT6-6L_FAS11684	NOT6-6L	68
35062595	NOT6-6L_FAS11684	NOT6-6L	60
35062596	NOT6-6L_FAS11684	NOT6-6L	51
35062597	NOT6-6L_FAS11684	NOT6-6L	58
35062598	NOT6-6L_FAS11684	NOT6-6L	107
35062599	NOT6-6L_FAS11684	NOT6-6L	115
35062600	NOT6-6L_FAS11684	NOT6-6L	39
35062601	NOT6-6L_FAS11684	NOT6-6L	105
35062602	NOT6-6L_FAS11684	NOT6-6L	88
35062603	NOT6-6L_FAS11684	NOT6-6L	145
35062604	NOT6-6L_FAS11684	NOT6-6L	124
35062605	NOT6-6L_FAS11684	NOT6-6L	137
35062606	NOT6-6L_FAS11684	NOT6-6L	42
35062607	NOT6-6L_FAS11684	NOT6-6L	67
35062608	NOT6-6L_FAS11684	NOT6-6L	247
35062609	NOT6-6L_FAS11684	NOT6-6L	17
35062610	NOT6-6L_FAS11684	NOT6-6L	85
35062611	NOT6-6L_FAS11684	NOT6-6L	58
35062612	NOT6-6L_FAS11684	NOT6-6L	79
35062613	NOT6-6L_FAS11684	NOT6-6L	55
35062614	NOT6-6L_FAS11684	NOT6-6L	236
35062615	NOT6-6L_FAS11684	NOT6-6L	50
35062616	NOT6-6L_FAS11684	NOT6-6L	71
35062617	NOT6-6L_FAS11684	NOT6-6L	49
35062618	NOT6-6L_FAS11684	NOT6-6L	110
35062619	NOT6-6L_FAS11684	NOT6-6L	97
35062620	NOT6-6L_FAS11684	NOT6-6L	88
35062621	NOT6-6L_FAS11684	NOT6-6L	32
35062622	NOT6-6L_FAS11684	NOT6-6L	82
35062623	NOT6-6L_FAS11684	NOT6-6L	116
35062624	NOT6-6L_FAS11684	NOT6-6L	172
35062625	NOT6-6L_FAS11684	NOT6-6L	45
35062626	NOT6-6L_FAS11684	NOT6-6L	26
35062627	NOT6-6L_FAS11684	NOT6-6L	60
35062628	NOT6-6L_FAS11684	NOT6-6L	29
35062629	NOT6-6L_FAS11684	NOT6-6L	54
35062630	NOT6-6L_FAS11684	NOT6-6L	70
35062631	NOT6-6L_FAS11684	NOT6-6L	77
35062632	NOT6-6L_FAS11684	NOT6-6L	87
35062633	NOT6-6L_FAS11684	NOT6-6L	54
35062634	NOT6-6L_FAS11684	NOT6-6L	105
35062635	NOT6-6L_FAS11684	NOT6-6L	128
35062636	NOT6-6L_FAS11684	NOT6-6L	38
35062637	NOT6-6L_FAS11684	NOT6-6L	67
35062638	NOT6-6L_FAS11684	NOT6-6L	47
35062639	NOT6-6L_FAS11684	NOT6-6L	80
35062640	NOT6-6L_FAS11684	NOT6-6L	73
35062641	NOT6-6L_FAS11684	NOT6-6L	73
35062642	NOT6-6L_FAS11684	NOT6-6L	86
35062643	NOT6-6L_FAS11684	NOT6-6L	25
35062644	NOT6-6L_FAS11684	NOT6-6L	96
35062645	NOT6-6L_FAS11684	NOT6-6L	76
35062646	NOT6-6L_FAS11684	NOT6-6L	73
35062647	NOT6-6L_FAS11684	NOT6-6L	49
35062648	NOT6-6L_FAS11684	NOT6-6L	38
35062649	NOT6-6L_FAS11684	NOT6-6L	85
35062650	NOT6-6L_FAS11684	NOT6-6L	52
35062651	NOT6-6L_FAS11684	NOT6-6L	87
35062652	NOT6-6L_FAS11684	NOT6-6L	64
35062653	NOT6-6L_FAS11684	NOT6-6L	122
35062654	NOT6-6L_FAS11684	NOT6-6L	73
35062655	NOT6-6L_FAS11684	NOT6-6L	70
35062656	NOT6-6L_FAS11684	NOT6-6L	163
35062657	NOT6-6L_FAS11684	NOT6-6L	55
35062658	NOT6-6L_FAS11684	NOT6-6L	141
35062659	NOT6-6L_FAS11684	NOT6-6L	34
35062660	NOT6-6L_FAS11684	NOT6-6L	67
35062661	NOT6-6L_FAS11684	NOT6-6L	54
35062662	NOT6-6L_FAS11684	NOT6-6L	159
35062663	NOT6-6L_FAS11684	NOT6-6L	78
35062664	NOT6-6L_FAS11684	NOT6-6L	143
35062665	NOT6-6L_FAS11684	NOT6-6L	90
35062666	NOT6-6L_FAS11684	NOT6-6L	129
35062667	NOT6-6L_FAS11684	NOT6-6L	50
35062668	NOT6-6L_FAS11684	NOT6-6L	89
35062669	NOT6-6L_FAS11684	NOT6-6L	111
35062670	NOT6-6L_FAS11684	NOT6-6L	104
35062671	NOT6-6L_FAS11684	NOT6-6L	116
35062672	NOT6-6L_FAS11684	NOT6-6L	55
35062673	NOT6-6L_FAS11684	NOT6-6L	71
35062674	NOT6-6L_FAS11684	NOT6-6L	34
35062675	NOT6-6L_FAS11684	NOT6-6L	10
35062676	NOT6-6L_FAS11684	NOT6-6L	105
35062677	NOT6-6L_FAS11684	NOT6-6L	124
35062678	NOT6-6L_FAS11684	NOT6-6L	50
35062679	NOT6-6L_FAS11684	NOT6-6L	35
35062680	NOT6-6L_FAS11684	NOT6-6L	79
35062681	NOT6-6L_FAS11684	NOT6-6L	104
35062682	NOT6-6L_FAS11684	NOT6-6L	195
35062683	NOT6-6L_FAS11684	NOT6-6L	81
35062684	NOT6-6L_FAS11684	NOT6-6L	134
35062685	NOT6-6L_FAS11684	NOT6-6L	136
35062686	NOT6-6L_FAS11684	NOT6-6L	77
35062687	NOT6-6L_FAS11684	NOT6-6L	57
35062688	NOT6-6L_FAS11684	NOT6-6L	88
35062689	NOT6-6L_FAS11684	NOT6-6L	120
35062690	NOT6-6L_FAS11684	NOT6-6L	123
35062691	NOT6-6L_FAS11684	NOT6-6L	100
35062692	NOT6-6L_FAS11684	NOT6-6L	135
35062693	NOT6-6L_FAS11684	NOT6-6L	118
35062694	NOT6-6L_FAS11684	NOT6-6L	58
35062695	NOT6-6L_FAS11684	NOT6-6L	46
35062696	NOT6-6L_FAS11684	NOT6-6L	39
35062697	NOT6-6L_FAS11684	NOT6-6L	94
35062698	NOT6-6L_FAS11684	NOT6-6L	26
35062699	NOT6-6L_FAS11684	NOT6-6L	85
35062700	NOT6-6L_FAS11684	NOT6-6L	58
35062701	NOT6-6L_FAS11684	NOT6-6L	114
35062702	NOT6-6L_FAS11684	NOT6-6L	68
35062703	NOT6-6L_FAS11684	NOT6-6L	51
35062704	NOT6-6L_FAS11684	NOT6-6L	37
35062705	NOT6-6L_FAS11684	NOT6-6L	45
35062706	NOT6-6L_FAS11684	NOT6-6L	45
35062707	NOT6-6L_FAS11684	NOT6-6L	63
35062708	NOT6-6L_FAS11684	NOT6-6L	122
35062709	NOT6-6L_FAS11684	NOT6-6L	164
35062710	NOT6-6L_FAS11684	NOT6-6L	67
35062711	NOT6-6L_FAS11684	NOT6-6L	129
35062712	NOT6-6L_FAS11684	NOT6-6L	66
35062713	NOT6-6L_FAS11684	NOT6-6L	56
35062714	NOT6-6L_FAS11684	NOT6-6L	66
35062715	NOT6-6L_FAS11684	NOT6-6L	205
35062716	NOT6-6L_FAS11684	NOT6-6L	86
35062717	NOT6-6L_FAS11684	NOT6-6L	56
35062718	NOT6-6L_FAS11684	NOT6-6L	160
35062719	NOT6-6L_FAS11684	NOT6-6L	178
35062720	NOT6-6L_FAS11684	NOT6-6L	70
35062721	NOT6-6L_FAS11684	NOT6-6L	121
35062722	NOT6-6L_FAS11684	NOT6-6L	84
35062723	NOT6-6L_FAS11684	NOT6-6L	146
35062724	NOT6-6L_FAS11684	NOT6-6L	113
35062725	NOT6-6L_FAS11684	NOT6-6L	84
35062726	NOT6-6L_FAS11684	NOT6-6L	48
35062727	NOT6-6L_FAS11684	NOT6-6L	90
35062728	NOT6-6L_FAS11684	NOT6-6L	157
35062729	NOT6-6L_FAS11684	NOT6-6L	72
35062730	NOT6-6L_FAS11684	NOT6-6L	113
35062731	NOT6-6L_FAS11684	NOT6-6L	91
35062732	NOT6-6L_FAS11684	NOT6-6L	218
35062733	NOT6-6L_FAS11684	NOT6-6L	119
35062734	NOT6-6L_FAS11684	NOT6-6L	152
35062735	NOT6-6L_FAS11684	NOT6-6L	190
35062736	NOT6-6L_FAS11684	NOT6-6L	129
35062737	NOT6-6L_FAS11684	NOT6-6L	183
35062738	NOT6-6L_FAS11684	NOT6-6L	87
35062739	NOT6-6L_FAS11684	NOT6-6L	66
35062740	NOT6-6L_FAS11684	NOT6-6L	174
35062741	NOT6-6L_FAS11684	NOT6-6L	134
35062742	NOT6-6L_FAS11684	NOT6-6L	66
35062743	NOT6-6L_FAS11684	NOT6-6L	180
35062744	NOT6-6L_FAS11684	NOT6-6L	21
35062745	NOT6-6L_FAS11684	NOT6-6L	100
35062746	NOT6-6L_FAS11684	NOT6-6L	152
35062747	NOT6-6L_FAS11684	NOT6-6L	55
35062748	NOT6-6L_FAS11684	NOT6-6L	43
35062749	NOT6-6L_FAS11684	NOT6-6L	34
35062750	NOT6-6L_FAS11684	NOT6-6L	73
35062751	NOT6-6L_FAS11684	NOT6-6L	35
35062752	NOT6-6L_FAS11684	NOT6-6L	133
35062753	NOT6-6L_FAS11684	NOT6-6L	275
35062754	NOT6-6L_FAS11684	NOT6-6L	77
35062755	NOT6-6L_FAS11684	NOT6-6L	58
35062756	NOT6-6L_FAS11684	NOT6-6L	110
35062757	NOT6-6L_FAS11684	NOT6-6L	68
35062758	NOT6-6L_FAS11684	NOT6-6L	66
35062759	NOT6-6L_FAS11684	NOT6-6L	74
35062760	NOT6-6L_FAS11684	NOT6-6L	157
35062761	NOT6-6L_FAS11684	NOT6-6L	96
35062762	NOT6-6L_FAS11684	NOT6-6L	151
35062763	NOT6-6L_FAS11684	NOT6-6L	144
35062764	NOT6-6L_FAS11684	NOT6-6L	155
35062765	NOT6-6L_FAS11684	NOT6-6L	108
35062766	NOT6-6L_FAS11684	NOT6-6L	57
35062767	NOT6-6L_FAS11684	NOT6-6L	61
35062768	NOT6-6L_FAS11684	NOT6-6L	149
35062769	NOT6-6L_FAS11684	NOT6-6L	104
35062770	NOT6-6L_FAS11684	NOT6-6L	58
35062771	NOT6-6L_FAS11684	NOT6-6L	72
35062772	NOT6-6L_FAS11684	NOT6-6L	82
35062773	NOT6-6L_FAS11684	NOT6-6L	169
35062774	NOT6-6L_FAS11684	NOT6-6L	132
35062775	NOT6-6L_FAS11684	NOT6-6L	160
35062776	NOT6-6L_FAS11684	NOT6-6L	39
35062777	NOT6-6L_FAS11684	NOT6-6L	81
35062778	NOT6-6L_FAS11684	NOT6-6L	52
35062779	NOT6-6L_FAS11684	NOT6-6L	83
35062780	NOT6-6L_FAS11684	NOT6-6L	38
35062781	NOT6-6L_FAS11684	NOT6-6L	40
35062782	NOT6-6L_FAS11684	NOT6-6L	225
35062783	NOT6-6L_FAS11684	NOT6-6L	176
35062784	NOT6-6L_FAS11684	NOT6-6L	47
35062785	NOT6-6L_FAS11684	NOT6-6L	50
35062786	NOT6-6L_FAS11684	NOT6-6L	34
35062787	NOT6-6L_FAS11684	NOT6-6L	50
35062788	NOT6-6L_FAS11684	NOT6-6L	62
35062789	NOT6-6L_FAS11684	NOT6-6L	113
35062790	NOT6-6L_FAS11684	NOT6-6L	16
35062791	NOT6-6L_FAS11684	NOT6-6L	107
35062792	NOT6-6L_FAS11684	NOT6-6L	72
35062793	NOT6-6L_FAS11684	NOT6-6L	137
35062794	NOT6-6L_FAS11684	NOT6-6L	23
35062795	NOT6-6L_FAS11684	NOT6-6L	56
35062796	NOT6-6L_FAS11684	NOT6-6L	13
35062797	NOT6-6L_FAS11684	NOT6-6L	62
35062798	NOT6-6L_FAS11684	NOT6-6L	87
35062799	NOT6-6L_FAS11684	NOT6-6L	75
35062800	NOT6-6L_FAS11684	NOT6-6L	60
35062801	NOT6-6L_FAS11684	NOT6-6L	103
35062802	NOT6-6L_FAS11684	NOT6-6L	31
35062803	NOT6-6L_FAS11684	NOT6-6L	29
35062804	NOT6-6L_FAS11684	NOT6-6L	104
35062805	NOT6-6L_FAS11684	NOT6-6L	216
35062806	NOT6-6L_FAS11684	NOT6-6L	28
35062807	NOT6-6L_FAS11684	NOT6-6L	160
35062808	NOT6-6L_FAS11684	NOT6-6L	21
35062809	NOT6-6L_FAS11684	NOT6-6L	161
35062810	NOT6-6L_FAS11684	NOT6-6L	56
35062811	NOT6-6L_FAS11684	NOT6-6L	90
35062812	NOT6-6L_FAS11684	NOT6-6L	96
35062813	NOT6-6L_FAS11684	NOT6-6L	59
35062814	NOT6-6L_FAS11684	NOT6-6L	163
35062815	NOT6-6L_FAS11684	NOT6-6L	77
35062816	NOT6-6L_FAS11684	NOT6-6L	71
35062817	NOT6-6L_FAS11684	NOT6-6L	83
35062818	NOT6-6L_FAS11684	NOT6-6L	129
35062819	NOT6-6L_FAS11684	NOT6-6L	232
35062820	NOT6-6L_FAS11684	NOT6-6L	119
35062821	NOT6-6L_FAS11684	NOT6-6L	89
35062822	NOT6-6L_FAS11684	NOT6-6L	90
35062823	NOT6-6L_FAS11684	NOT6-6L	120
35062824	NOT6-6L_FAS11684	NOT6-6L	95
35062825	NOT6-6L_FAS11684	NOT6-6L	111
35062826	NOT6-6L_FAS11684	NOT6-6L	33
35062827	NOT6-6L_FAS11684	NOT6-6L	54
35062828	NOT6-6L_FAS11684	NOT6-6L	112
35062829	NOT6-6L_FAS11684	NOT6-6L	84
35062830	NOT6-6L_FAS11684	NOT6-6L	158
35062831	NOT6-6L_FAS11684	NOT6-6L	281
35062832	NOT6-6L_FAS11684	NOT6-6L	57
35062833	NOT6-6L_FAS11684	NOT6-6L	71
35062834	NOT6-6L_FAS11684	NOT6-6L	139
35062835	NOT6-6L_FAS11684	NOT6-6L	87
35062836	NOT6-6L_FAS11684	NOT6-6L	115
35062837	NOT6-6L_FAS11684	NOT6-6L	58
35062838	NOT6-6L_FAS11684	NOT6-6L	109
35062839	NOT6-6L_FAS11684	NOT6-6L	86
35062840	NOT6-6L_FAS11684	NOT6-6L	80
35062841	NOT6-6L_FAS11684	NOT6-6L	96
35062842	NOT6-6L_FAS11684	NOT6-6L	58
35062843	NOT6-6L_FAS11684	NOT6-6L	87
35062844	NOT6-6L_FAS11684	NOT6-6L	19
35062845	NOT6-6L_FAS11684	NOT6-6L	59
35062846	NOT6-6L_FAS11684	NOT6-6L	57
35062847	NOT6-6L_FAS11684	NOT6-6L	113
35062848	NOT6-6L_FAS11684	NOT6-6L	127
35062849	NOT6-6L_FAS11684	NOT6-6L	93
35062850	NOT6-6L_FAS11684	NOT6-6L	35
35062851	NOT6-6L_FAS11684	NOT6-6L	42
35062852	NOT6-6L_FAS11684	NOT6-6L	62
35062853	NOT6-6L_FAS11684	NOT6-6L	62
35062854	NOT6-6L_FAS11684	NOT6-6L	103
35062855	NOT6-6L_FAS11684	NOT6-6L	73
35062856	NOT6-6L_FAS11684	NOT6-6L	84
35062857	NOT6-6L_FAS11684	NOT6-6L	262
35062858	NOT6-6L_FAS11684	NOT6-6L	28
35062859	NOT6-6L_FAS11684	NOT6-6L	131
35062860	NOT6-6L_FAS11684	NOT6-6L	71
35062861	NOT6-6L_FAS11684	NOT6-6L	139
35062862	NOT6-6L_FAS11684	NOT6-6L	45
35062863	NOT6-6L_FAS11684	NOT6-6L	110
35062864	NOT6-6L_FAS11684	NOT6-6L	73
35062865	NOT6-6L_FAS11684	NOT6-6L	138
35062866	NOT6-6L_FAS11684	NOT6-6L	108
35062867	NOT6-6L_FAS11684	NOT6-6L	81
35062868	NOT6-6L_FAS11684	NOT6-6L	131
35062869	NOT6-6L_FAS11684	NOT6-6L	93
35062870	NOT6-6L_FAS11684	NOT6-6L	126
35062871	NOT6-6L_FAS11684	NOT6-6L	168
35062872	NOT6-6L_FAS11684	NOT6-6L	99
35062873	NOT6-6L_FAS11684	NOT6-6L	98
35062874	NOT6-6L_FAS11684	NOT6-6L	130
35062875	NOT6-6L_FAS11684	NOT6-6L	93
35062876	NOT6-6L_FAS11684	NOT6-6L	170
35062877	NOT6-6L_FAS11684	NOT6-6L	79
35062878	NOT6-6L_FAS11684	NOT6-6L	47
35062879	NOT6-6L_FAS11684	NOT6-6L	130
35062880	NOT6-6L_FAS11684	NOT6-6L	105
35062881	NOT6-6L_FAS11684	NOT6-6L	68
35062882	NOT6-6L_FAS11684	NOT6-6L	65
35062883	NOT6-6L_FAS11684	NOT6-6L	50
35062884	NOT6-6L_FAS11684	NOT6-6L	42
35062885	NOT6-6L_FAS11684	NOT6-6L	73
35062886	NOT6-6L_FAS11684	NOT6-6L	7
35062887	NOT6-6L_FAS11684	NOT6-6L	165
35062888	NOT6-6L_FAS11684	NOT6-6L	54
35062889	NOT6-6L_FAS11684	NOT6-6L	75
35062890	NOT6-6L_FAS11684	NOT6-6L	40
35062891	NOT6-6L_FAS11684	NOT6-6L	132
35062892	NOT6-6L_FAS11684	NOT6-6L	36
35062893	NOT6-6L_FAS11684	NOT6-6L	68
35062894	NOT6-6L_FAS11684	NOT6-6L	76
35062895	NOT6-6L_FAS11684	NOT6-6L	27
35062896	NOT6-6L_FAS11684	NOT6-6L	40
35062897	NOT6-6L_FAS11684	NOT6-6L	62
35062898	NOT6-6L_FAS11684	NOT6-6L	89
35062899	NOT6-6L_FAS11684	NOT6-6L	67
35062900	NOT6-6L_FAS11684	NOT6-6L	82
35062901	NOT6-6L_FAS11684	NOT6-6L	220
35062902	NOT6-6L_FAS11684	NOT6-6L	173
35062903	NOT6-6L_FAS11684	NOT6-6L	149
35062904	NOT6-6L_FAS11684	NOT6-6L	149
35062905	NOT6-6L_FAS11684	NOT6-6L	82
35062906	NOT6-6L_FAS11684	NOT6-6L	180
35062907	NOT6-6L_FAS11684	NOT6-6L	121
35062908	NOT6-6L_FAS11684	NOT6-6L	43
35062909	NOT6-6L_FAS11684	NOT6-6L	88
35062910	NOT6-6L_FAS11684	NOT6-6L	41
35062911	NOT6-6L_FAS11684	NOT6-6L	72
35062912	NOT6-6L_FAS11684	NOT6-6L	71
35062913	NOT6-6L_FAS11684	NOT6-6L	132
35062914	NOT6-6L_FAS11684	NOT6-6L	22
35062915	NOT6-6L_FAS11684	NOT6-6L	87
35062916	NOT6-6L_FAS11684	NOT6-6L	133
35062917	NOT6-6L_FAS11684	NOT6-6L	158
35062918	NOT6-6L_FAS11684	NOT6-6L	122
35062919	NOT6-6L_FAS11684	NOT6-6L	235
35062920	NOT6-6L_FAS11684	NOT6-6L	71
35062921	NOT6-6L_FAS11684	NOT6-6L	136
35062922	NOT6-6L_FAS11684	NOT6-6L	50
35062923	NOT6-6L_FAS11684	NOT6-6L	74
35062924	NOT6-6L_FAS11684	NOT6-6L	37
35062925	NOT6-6L_FAS11684	NOT6-6L	67
35062926	NOT6-6L_FAS11684	NOT6-6L	97
35062927	NOT6-6L_FAS11684	NOT6-6L	58
35062928	NOT6-6L_FAS11684	NOT6-6L	95
35062929	NOT6-6L_FAS11684	NOT6-6L	82
35062930	NOT6-6L_FAS11684	NOT6-6L	158
35062931	NOT6-6L_FAS11684	NOT6-6L	85
35062932	NOT6-6L_FAS11684	NOT6-6L	86
35062933	NOT6-6L_FAS11684	NOT6-6L	111
35062934	NOT6-6L_FAS11684	NOT6-6L	12
35062935	NOT6-6L_FAS11684	NOT6-6L	182
35062936	NOT6-6L_FAS11684	NOT6-6L	139
35062937	NOT6-6L_FAS11684	NOT6-6L	45
35062938	NOT6-6L_FAS11684	NOT6-6L	94
35062939	NOT6-6L_FAS11684	NOT6-6L	67
35062940	NOT6-6L_FAS11684	NOT6-6L	88
35062941	NOT6-6L_FAS11684	NOT6-6L	53
35062942	NOT6-6L_FAS11684	NOT6-6L	131
35062943	NOT6-6L_FAS11684	NOT6-6L	102
35062944	NOT6-6L_FAS11684	NOT6-6L	92
35062945	NOT6-6L_FAS11684	NOT6-6L	118
35062946	NOT6-6L_FAS11684	NOT6-6L	96
35062947	NOT6-6L_FAS11684	NOT6-6L	84
35062948	NOT6-6L_FAS11684	NOT6-6L	137
35062949	NOT6-6L_FAS11684	NOT6-6L	78
35062950	NOT6-6L_FAS11684	NOT6-6L	96
35062951	NOT6-6L_FAS11684	NOT6-6L	131
35062952	NOT6-6L_FAS11684	NOT6-6L	57
35062953	NOT6-6L_FAS11684	NOT6-6L	38
35062954	NOT6-6L_FAS11684	NOT6-6L	81
35062955	NOT6-6L_FAS11684	NOT6-6L	115
35062956	NOT6-6L_FAS11684	NOT6-6L	60
35062957	NOT6-6L_FAS11684	NOT6-6L	78
35062958	NOT6-6L_FAS11684	NOT6-6L	112
35062959	NOT6-6L_FAS11684	NOT6-6L	111
35062960	NOT6-6L_FAS11684	NOT6-6L	126
35062961	NOT6-6L_FAS11684	NOT6-6L	100
35062962	NOT6-6L_FAS11684	NOT6-6L	59
35062963	NOT6-6L_FAS11684	NOT6-6L	82
35062964	NOT6-6L_FAS11684	NOT6-6L	115
35062965	NOT6-6L_FAS11684	NOT6-6L	78
35062966	NOT6-6L_FAS11684	NOT6-6L	70
35062967	NOT6-6L_FAS11684	NOT6-6L	56
35062968	NOT6-6L_FAS11684	NOT6-6L	203
35062969	NOT6-6L_FAS11684	NOT6-6L	33
35062970	NOT6-6L_FAS11684	NOT6-6L	34
35062971	NOT6-6L_FAS11684	NOT6-6L	93
35062972	NOT6-6L_FAS11684	NOT6-6L	122
35062973	NOT6-6L_FAS11684	NOT6-6L	97
35062974	NOT6-6L_FAS11684	NOT6-6L	51
35062975	NOT6-6L_FAS11684	NOT6-6L	106
35062976	NOT6-6L_FAS11684	NOT6-6L	66
35062977	NOT6-6L_FAS11684	NOT6-6L	30
35062978	NOT6-6L_FAS11684	NOT6-6L	25
35062979	NOT6-6L_FAS11684	NOT6-6L	79
35062980	NOT6-6L_FAS11684	NOT6-6L	227
35062981	NOT6-6L_FAS11684	NOT6-6L	57
35062982	NOT6-6L_FAS11684	NOT6-6L	64
35062983	NOT6-6L_FAS11684	NOT6-6L	51
35062984	NOT6-6L_FAS11684	NOT6-6L	60
35062985	NOT6-6L_FAS11684	NOT6-6L	84
35062986	NOT6-6L_FAS11684	NOT6-6L	90
35062987	NOT6-6L_FAS11684	NOT6-6L	92
35062988	NOT6-6L_FAS11684	NOT6-6L	132
35062989	NOT6-6L_FAS11684	NOT6-6L	35
35062990	NOT6-6L_FAS11684	NOT6-6L	74
35062991	NOT6-6L_FAS11684	NOT6-6L	117
35062992	NOT6-6L_FAS11684	NOT6-6L	110
35062993	NOT6-6L_FAS11684	NOT6-6L	62
35062994	NOT6-6L_FAS11684	NOT6-6L	182
35062995	NOT6-6L_FAS11684	NOT6-6L	48
35062996	NOT6-6L_FAS11684	NOT6-6L	34
35062997	NOT6-6L_FAS11684	NOT6-6L	155
35062998	NOT6-6L_FAS11684	NOT6-6L	85
35062999	NOT6-6L_FAS11684	NOT6-6L	99
35063000	NOT6-6L_FAS11684	NOT6-6L	132
35063001	NOT6-6L_FAS11684	NOT6-6L	65
35063002	NOT6-6L_FAS11684	NOT6-6L	48
35063003	NOT6-6L_FAS11684	NOT6-6L	38
35063004	NOT6-6L_FAS11684	NOT6-6L	47
35063005	NOT6-6L_FAS11684	NOT6-6L	104
35063006	NOT6-6L_FAS11684	NOT6-6L	67
35063007	NOT6-6L_FAS11684	NOT6-6L	46
35063008	NOT6-6L_FAS11684	NOT6-6L	87
35063009	NOT6-6L_FAS11684	NOT6-6L	77
35063010	NOT6-6L_FAS11684	NOT6-6L	91
35063011	NOT6-6L_FAS11684	NOT6-6L	40
35063012	NOT6-6L_FAS11684	NOT6-6L	130
35063013	NOT6-6L_FAS11684	NOT6-6L	51
35063014	NOT6-6L_FAS11684	NOT6-6L	109
35063015	NOT6-6L_FAS11684	NOT6-6L	81
35063016	NOT6-6L_FAS11684	NOT6-6L	58
35063017	NOT6-6L_FAS11684	NOT6-6L	53
35063018	NOT6-6L_FAS11684	NOT6-6L	139
35063019	NOT6-6L_FAS11684	NOT6-6L	43
35063020	NOT6-6L_FAS11684	NOT6-6L	89
35063021	NOT6-6L_FAS11684	NOT6-6L	93
35063022	NOT6-6L_FAS11684	NOT6-6L	9
35063023	NOT6-6L_FAS11684	NOT6-6L	198
35063024	NOT6-6L_FAS11684	NOT6-6L	61
35063025	NOT6-6L_FAS11684	NOT6-6L	141
35063026	NOT6-6L_FAS11684	NOT6-6L	76
35063027	NOT6-6L_FAS11684	NOT6-6L	27
35063028	NOT6-6L_FAS11684	NOT6-6L	83
35063029	NOT6-6L_FAS11684	NOT6-6L	141
35063030	NOT6-6L_FAS11684	NOT6-6L	40
35063031	NOT6-6L_FAS11684	NOT6-6L	63
35063032	NOT6-6L_FAS11684	NOT6-6L	46
35063033	NOT6-6L_FAS11684	NOT6-6L	78
35063034	NOT6-6L_FAS11684	NOT6-6L	121
35063035	NOT6-6L_FAS11684	NOT6-6L	34
35063036	NOT6-6L_FAS11684	NOT6-6L	206
35063037	NOT6-6L_FAS11684	NOT6-6L	129
35063038	NOT6-6L_FAS11684	NOT6-6L	74
35063039	NOT6-6L_FAS11684	NOT6-6L	83
35063040	NOT6-6L_FAS11684	NOT6-6L	128
35063041	NOT6-6L_FAS11684	NOT6-6L	52
35063042	NOT6-6L_FAS11684	NOT6-6L	86
35063043	NOT6-6L_FAS11684	NOT6-6L	101
35063044	NOT6-6L_FAS11684	NOT6-6L	196
35063045	NOT6-6L_FAS11684	NOT6-6L	147
35063046	NOT6-6L_FAS11684	NOT6-6L	179
35063047	NOT6-6L_FAS11684	NOT6-6L	52
35063048	NOT6-6L_FAS11684	NOT6-6L	72
35063049	NOT6-6L_FAS11684	NOT6-6L	40
35063050	NOT6-6L_FAS11684	NOT6-6L	37
35063051	NOT6-6L_FAS11684	NOT6-6L	148
35063052	NOT6-6L_FAS11684	NOT6-6L	132
35063053	NOT6-6L_FAS11684	NOT6-6L	126
35063054	NOT6-6L_FAS11684	NOT6-6L	71
35063055	NOT6-6L_FAS11684	NOT6-6L	39
35063056	NOT6-6L_FAS11684	NOT6-6L	12
35063057	NOT6-6L_FAS11684	NOT6-6L	109
35063058	NOT6-6L_FAS11684	NOT6-6L	59
35063059	NOT6-6L_FAS11684	NOT6-6L	62
35063060	NOT6-6L_FAS11684	NOT6-6L	330
35063061	NOT6-6L_FAS11684	NOT6-6L	59
35063062	NOT6-6L_FAS11684	NOT6-6L	150
35063063	NOT6-6L_FAS11684	NOT6-6L	31
35063064	NOT6-6L_FAS11684	NOT6-6L	70
35063065	NOT6-6L_FAS11684	NOT6-6L	115
35063066	NOT6-6L_FAS11684	NOT6-6L	22
35063067	NOT6-6L_FAS11684	NOT6-6L	173
35063068	NOT6-6L_FAS11684	NOT6-6L	94
35063069	NOT6-6L_FAS11684	NOT6-6L	42
35063070	NOT6-6L_FAS11684	NOT6-6L	61
35063071	NOT6-6L_FAS11684	NOT6-6L	39
35063072	NOT6-6L_FAS11684	NOT6-6L	186
35063073	NOT6-6L_FAS11684	NOT6-6L	155
35063074	NOT6-6L_FAS11684	NOT6-6L	72
35063075	NOT6-6L_FAS11684	NOT6-6L	152
35063076	NOT6-6L_FAS11684	NOT6-6L	67
35063077	NOT6-6L_FAS11684	NOT6-6L	245
35063078	NOT6-6L_FAS11684	NOT6-6L	38
35063079	NOT6-6L_FAS11684	NOT6-6L	56
35063080	NOT6-6L_FAS11684	NOT6-6L	43
35063081	NOT6-6L_FAS11684	NOT6-6L	45
35063082	NOT6-6L_FAS11684	NOT6-6L	75
35063083	NOT6-6L_FAS11684	NOT6-6L	48
35063084	NOT6-6L_FAS11684	NOT6-6L	103
35063085	NOT6-6L_FAS11684	NOT6-6L	82
35063086	NOT6-6L_FAS11684	NOT6-6L	99
35063087	NOT6-6L_FAS11684	NOT6-6L	243
35063088	NOT6-6L_FAS11684	NOT6-6L	118
35063089	NOT6-6L_FAS11684	NOT6-6L	35
35063090	NOT6-6L_FAS11684	NOT6-6L	58
35063091	NOT6-6L_FAS11684	NOT6-6L	10
35063092	NOT6-6L_FAS11684	NOT6-6L	147
35063093	NOT6-6L_FAS11684	NOT6-6L	55
35063094	NOT6-6L_FAS11684	NOT6-6L	185
35063095	NOT6-6L_FAS11684	NOT6-6L	161
35063096	NOT6-6L_FAS11684	NOT6-6L	90
35063097	NOT6-6L_FAS11684	NOT6-6L	57
35063098	NOT6-6L_FAS11684	NOT6-6L	147
35063099	NOT6-6L_FAS11684	NOT6-6L	50
35063100	NOT6-6L_FAS11684	NOT6-6L	60
35063101	NOT6-6L_FAS11684	NOT6-6L	119
35063102	NOT6-6L_FAS11684	NOT6-6L	118
35063103	NOT6-6L_FAS11684	NOT6-6L	57
35063104	NOT6-6L_FAS11684	NOT6-6L	122
35063105	NOT6-6L_FAS11684	NOT6-6L	202
35063106	NOT6-6L_FAS11684	NOT6-6L	107
35063107	NOT6-6L_FAS11684	NOT6-6L	64
35063108	NOT6-6L_FAS11684	NOT6-6L	80
35063109	NOT6-6L_FAS11684	NOT6-6L	38
35063110	NOT6-6L_FAS11684	NOT6-6L	127
35063111	NOT6-6L_FAS11684	NOT6-6L	39
35063112	NOT6-6L_FAS11684	NOT6-6L	45
35063113	NOT6-6L_FAS11684	NOT6-6L	70
35063114	NOT6-6L_FAS11684	NOT6-6L	57
35063115	NOT6-6L_FAS11684	NOT6-6L	24
35063116	NOT6-6L_FAS11684	NOT6-6L	188
35063117	NOT6-6L_FAS11684	NOT6-6L	90
35063118	NOT6-6L_FAS11684	NOT6-6L	52
35063119	NOT6-6L_FAS11684	NOT6-6L	104
35063120	NOT6-6L_FAS11684	NOT6-6L	59
35063121	NOT6-6L_FAS11684	NOT6-6L	74
35063122	NOT6-6L_FAS11684	NOT6-6L	108
35063123	NOT6-6L_FAS11684	NOT6-6L	127
35063124	NOT6-6L_FAS11684	NOT6-6L	61
35063125	NOT6-6L_FAS11684	NOT6-6L	38
35063126	NOT6-6L_FAS11684	NOT6-6L	57
35063127	NOT6-6L_FAS11684	NOT6-6L	77
35063128	NOT6-6L_FAS11684	NOT6-6L	107
35063129	NOT6-6L_FAS11684	NOT6-6L	120
35063130	NOT6-6L_FAS11684	NOT6-6L	65
35063131	NOT6-6L_FAS11684	NOT6-6L	95
35063132	NOT6-6L_FAS11684	NOT6-6L	56
35063133	NOT6-6L_FAS11684	NOT6-6L	59
35063134	NOT6-6L_FAS11684	NOT6-6L	73
35063135	NOT6-6L_FAS11684	NOT6-6L	153
35063136	NOT6-6L_FAS11684	NOT6-6L	64
35063137	NOT6-6L_FAS11684	NOT6-6L	35
35063138	NOT6-6L_FAS11684	NOT6-6L	49
35063139	NOT6-6L_FAS11684	NOT6-6L	129
35063140	NOT6-6L_FAS11684	NOT6-6L	42
35063141	NOT6-6L_FAS11684	NOT6-6L	38
35063142	NOT6-6L_FAS11684	NOT6-6L	83
35063143	NOT6-6L_FAS11684	NOT6-6L	106
35063144	NOT6-6L_FAS11684	NOT6-6L	56
35063145	NOT6-6L_FAS11684	NOT6-6L	123
35063146	NOT6-6L_FAS11684	NOT6-6L	55
35063147	NOT6-6L_FAS11684	NOT6-6L	145
35063148	NOT6-6L_FAS11684	NOT6-6L	131
35063149	NOT6-6L_FAS11684	NOT6-6L	114
35063150	NOT6-6L_FAS11684	NOT6-6L	74
35063151	NOT6-6L_FAS11684	NOT6-6L	81
35063152	NOT6-6L_FAS11684	NOT6-6L	98
35063153	NOT6-6L_FAS11684	NOT6-6L	152
35063154	NOT6-6L_FAS11684	NOT6-6L	42
35063155	NOT6-6L_FAS11684	NOT6-6L	98
35063156	NOT6-6L_FAS11684	NOT6-6L	30
35063157	NOT6-6L_FAS11684	NOT6-6L	127
35063158	NOT6-6L_FAS11684	NOT6-6L	39
35063159	NOT6-6L_FAS11684	NOT6-6L	140
35063160	NOT6-6L_FAS11684	NOT6-6L	174
35063161	NOT6-6L_FAS11684	NOT6-6L	47
35063162	NOT6-6L_FAS11684	NOT6-6L	41
35063163	NOT6-6L_FAS11684	NOT6-6L	50
35063164	NOT6-6L_FAS11684	NOT6-6L	37
35063165	NOT6-6L_FAS11684	NOT6-6L	72
35063166	NOT6-6L_FAS11684	NOT6-6L	73
35063167	NOT6-6L_FAS11684	NOT6-6L	118
35063168	NOT6-6L_FAS11684	NOT6-6L	59
35063169	NOT6-6L_FAS11684	NOT6-6L	85
35063170	NOT6-6L_FAS11684	NOT6-6L	78
35063171	NOT6-6L_FAS11684	NOT6-6L	74
35063172	NOT6-6L_FAS11684	NOT6-6L	31
35063173	NOT6-6L_FAS11684	NOT6-6L	190
35063174	NOT6-6L_FAS11684	NOT6-6L	38
35063175	NOT6-6L_FAS11684	NOT6-6L	77
35063176	NOT6-6L_FAS11684	NOT6-6L	44
35063177	NOT6-6L_FAS11684	NOT6-6L	136
35063178	NOT6-6L_FAS11684	NOT6-6L	47
35063179	NOT6-6L_FAS11684	NOT6-6L	109
35063180	NOT6-6L_FAS11684	NOT6-6L	76
35063181	NOT6-6L_FAS11684	NOT6-6L	71
35063182	NOT6-6L_FAS11684	NOT6-6L	48
35063183	NOT6-6L_FAS11684	NOT6-6L	141
35063184	NOT6-6L_FAS11684	NOT6-6L	91
35063185	NOT6-6L_FAS11684	NOT6-6L	72
35063186	NOT6-6L_FAS11684	NOT6-6L	182
35063187	NOT6-6L_FAS11684	NOT6-6L	39
35063188	NOT6-6L_FAS11684	NOT6-6L	89
35063189	NOT6-6L_FAS11684	NOT6-6L	214
35063190	NOT6-6L_FAS11684	NOT6-6L	123
35063191	NOT6-6L_FAS11684	NOT6-6L	82
35063192	NOT6-6L_FAS11684	NOT6-6L	33
35063193	NOT6-6L_FAS11684	NOT6-6L	122
35063194	NOT6-6L_FAS11684	NOT6-6L	77
35063195	NOT6-6L_FAS11684	NOT6-6L	63
35063196	NOT6-6L_FAS11684	NOT6-6L	63
35063197	NOT6-6L_FAS11684	NOT6-6L	36
35063198	NOT6-6L_FAS11684	NOT6-6L	62
35063199	NOT6-6L_FAS11684	NOT6-6L	87
35063200	NOT6-6L_FAS11684	NOT6-6L	103
35063201	NOT6-6L_FAS11684	NOT6-6L	40
35063202	NOT6-6L_FAS11684	NOT6-6L	248
35063203	NOT6-6L_FAS11684	NOT6-6L	44
35063204	NOT6-6L_FAS11684	NOT6-6L	83
35063205	NOT6-6L_FAS11684	NOT6-6L	58
35063206	NOT6-6L_FAS11684	NOT6-6L	81
35063207	NOT6-6L_FAS11684	NOT6-6L	100
35063208	NOT6-6L_FAS11684	NOT6-6L	193
35063209	NOT6-6L_FAS11684	NOT6-6L	91
35063210	NOT6-6L_FAS11684	NOT6-6L	40
35063211	NOT6-6L_FAS11684	NOT6-6L	207
35063212	NOT6-6L_FAS11684	NOT6-6L	24
35063213	NOT6-6L_FAS11684	NOT6-6L	271
35063214	NOT6-6L_FAS11684	NOT6-6L	69
35063215	NOT6-6L_FAS11684	NOT6-6L	236
35063216	NOT6-6L_FAS11684	NOT6-6L	100
35063217	NOT6-6L_FAS11684	NOT6-6L	73
35063218	NOT6-6L_FAS11684	NOT6-6L	9
35063219	NOT6-6L_FAS11684	NOT6-6L	65
35063220	NOT6-6L_FAS11684	NOT6-6L	84
35063221	NOT6-6L_FAS11684	NOT6-6L	80
35063222	NOT6-6L_FAS11684	NOT6-6L	38
35063223	NOT6-6L_FAS11684	NOT6-6L	64
35063224	NOT6-6L_FAS11684	NOT6-6L	85
35063225	NOT6-6L_FAS11684	NOT6-6L	181
35063226	NOT6-6L_FAS11684	NOT6-6L	50
35063227	NOT6-6L_FAS11684	NOT6-6L	120
35063228	NOT6-6L_FAS11684	NOT6-6L	124
35063229	NOT6-6L_FAS11684	NOT6-6L	94
35063230	NOT6-6L_FAS11684	NOT6-6L	44
35063231	NOT6-6L_FAS11684	NOT6-6L	84
35063232	NOT6-6L_FAS11684	NOT6-6L	127
35063233	NOT6-6L_FAS11684	NOT6-6L	68
35063234	NOT6-6L_FAS11684	NOT6-6L	78
35063235	NOT6-6L_FAS11684	NOT6-6L	63
35063236	NOT6-6L_FAS11684	NOT6-6L	67
35063237	NOT6-6L_FAS11684	NOT6-6L	115
35063238	NOT6-6L_FAS11684	NOT6-6L	36
35063239	NOT6-6L_FAS11684	NOT6-6L	63
35063240	NOT6-6L_FAS11684	NOT6-6L	124
35063241	NOT6-6L_FAS11684	NOT6-6L	126
35063242	NOT6-6L_FAS11684	NOT6-6L	34
35063243	NOT6-6L_FAS11684	NOT6-6L	50
35063244	NOT6-6L_FAS11684	NOT6-6L	169
35063245	NOT6-6L_FAS11684	NOT6-6L	86
35063246	NOT6-6L_FAS11684	NOT6-6L	35
35063247	NOT6-6L_FAS11684	NOT6-6L	9
35063248	NOT6-6L_FAS11684	NOT6-6L	88
35063249	NOT6-6L_FAS11684	NOT6-6L	104
35063250	NOT6-6L_FAS11684	NOT6-6L	111
35063251	NOT6-6L_FAS11684	NOT6-6L	46
35063252	NOT6-6L_FAS11684	NOT6-6L	43
35063253	NOT6-6L_FAS11684	NOT6-6L	77
35063254	NOT6-6L_FAS11684	NOT6-6L	68
35063255	NOT6-6L_FAS11684	NOT6-6L	66
35063256	NOT6-6L_FAS11684	NOT6-6L	78
35063257	NOT6-6L_FAS11684	NOT6-6L	89
35063258	NOT6-6L_FAS11684	NOT6-6L	139
35063259	NOT6-6L_FAS11684	NOT6-6L	179
35063260	NOT6-6L_FAS11684	NOT6-6L	64
35063261	NOT6-6L_FAS11684	NOT6-6L	55
35063262	NOT6-6L_FAS11684	NOT6-6L	64
35063263	NOT6-6L_FAS11684	NOT6-6L	140
35063264	NOT6-6L_FAS11684	NOT6-6L	56
35063265	NOT6-6L_FAS11684	NOT6-6L	51
35063266	NOT6-6L_FAS11684	NOT6-6L	68
35063267	NOT6-6L_FAS11684	NOT6-6L	60
35063268	NOT6-6L_FAS11684	NOT6-6L	51
35063269	NOT6-6L_FAS11684	NOT6-6L	58
35063270	NOT6-6L_FAS11684	NOT6-6L	107
35063271	NOT6-6L_FAS11684	NOT6-6L	115
35063272	NOT6-6L_FAS11684	NOT6-6L	39
35063273	NOT6-6L_FAS11684	NOT6-6L	105
35063274	NOT6-6L_FAS11684	NOT6-6L	88
35063275	NOT6-6L_FAS11684	NOT6-6L	145
35063276	NOT6-6L_FAS11684	NOT6-6L	124
35063277	NOT6-6L_FAS11684	NOT6-6L	137
35063278	NOT6-6L_FAS11684	NOT6-6L	42
35063279	NOT6-6L_FAS11684	NOT6-6L	67
35063280	NOT6-6L_FAS11684	NOT6-6L	247
35063281	NOT6-6L_FAS11684	NOT6-6L	17
35063282	NOT6-6L_FAS11684	NOT6-6L	85
35063283	NOT6-6L_FAS11684	NOT6-6L	58
35063284	NOT6-6L_FAS11684	NOT6-6L	79
35063285	NOT6-6L_FAS11684	NOT6-6L	55
35063286	NOT6-6L_FAS11684	NOT6-6L	236
35063287	NOT6-6L_FAS11684	NOT6-6L	50
35063288	NOT6-6L_FAS11684	NOT6-6L	71
35063289	NOT6-6L_FAS11684	NOT6-6L	49
35063290	NOT6-6L_FAS11684	NOT6-6L	110
35063291	NOT6-6L_FAS11684	NOT6-6L	97
35063292	NOT6-6L_FAS11684	NOT6-6L	88
35063293	NOT6-6L_FAS11684	NOT6-6L	32
35063294	NOT6-6L_FAS11684	NOT6-6L	82
35063295	NOT6-6L_FAS11684	NOT6-6L	116
35063296	NOT6-6L_FAS11684	NOT6-6L	172
35063297	NOT6-6L_FAS11684	NOT6-6L	45
35063298	NOT6-6L_FAS11684	NOT6-6L	26
35063299	NOT6-6L_FAS11684	NOT6-6L	60
35063300	NOT6-6L_FAS11684	NOT6-6L	29
35063301	NOT6-6L_FAS11684	NOT6-6L	54
35063302	NOT6-6L_FAS11684	NOT6-6L	77
35063303	NOT6-6L_FAS11684	NOT6-6L	87
35063304	NOT6-6L_FAS11684	NOT6-6L	54
35063305	NOT6-6L_FAS11684	NOT6-6L	128
35063306	NOT6-6L_FAS11684	NOT6-6L	38
35063307	NOT6-6L_FAS11684	NOT6-6L	47
35063308	NOT6-6L_FAS11684	NOT6-6L	70
35063309	NOT6-6L_FAS11684	NOT6-6L	67
35063310	NOT6-6L_FAS11684	NOT6-6L	73
35063311	NOT6-6L_FAS11684	NOT6-6L	80
35063312	NOT6-6L_FAS11684	NOT6-6L	105
35063313	NOT6-6L_FAS11684	NOT6-6L	52
35063314	NOT6-6L_FAS11684	NOT6-6L	74
35063315	NOT6-6L_FAS11684	NOT6-6L	86
35063316	NOT6-6L_FAS11684	NOT6-6L	25
35063317	NOT6-6L_FAS11684	NOT6-6L	96
35063318	NOT6-6L_FAS11684	NOT6-6L	76
35063319	NOT6-6L_FAS11684	NOT6-6L	73
35063320	NOT6-6L_FAS11684	NOT6-6L	49
35063321	NOT6-6L_FAS11684	NOT6-6L	38
35063322	NOT6-6L_FAS11684	NOT6-6L	101
35063323	NOT6-6L_FAS11684	NOT6-6L	85
35063324	NOT6-6L_FAS11684	NOT6-6L	52
35063325	NOT6-6L_FAS11684	NOT6-6L	87
35063326	NOT6-6L_FAS11684	NOT6-6L	64
35063327	NOT6-6L_FAS11684	NOT6-6L	122
35063328	NOT6-6L_FAS11684	NOT6-6L	73
35063329	NOT6-6L_FAS11684	NOT6-6L	25
35063330	NOT6-6L_FAS11684	NOT6-6L	70
35063331	NOT6-6L_FAS11684	NOT6-6L	163
35063332	NOT6-6L_FAS11684	NOT6-6L	55
35063333	NOT6-6L_FAS11684	NOT6-6L	141
35063334	NOT6-6L_FAS11684	NOT6-6L	34
35063335	NOT6-6L_FAS11684	NOT6-6L	67
35063336	NOT6-6L_FAS11684	NOT6-6L	78
35063337	NOT6-6L_FAS11684	NOT6-6L	143
35063338	NOT6-6L_FAS11684	NOT6-6L	90
35063339	NOT6-6L_FAS11684	NOT6-6L	129
35063340	NOT6-6L_FAS11684	NOT6-6L	50
35063341	NOT6-6L_FAS11684	NOT6-6L	111
35063342	NOT6-6L_FAS11684	NOT6-6L	104
35063343	NOT6-6L_FAS11684	NOT6-6L	116
35063344	NOT6-6L_FAS11684	NOT6-6L	71
35063345	NOT6-6L_FAS11684	NOT6-6L	34
35063346	NOT6-6L_FAS11684	NOT6-6L	10
35063347	NOT6-6L_FAS11684	NOT6-6L	216
35063348	NOT6-6L_FAS11684	NOT6-6L	28
35063349	NOT6-6L_FAS11684	NOT6-6L	104
35063350	NOT6-6L_FAS11684	NOT6-6L	195
35063351	NOT6-6L_FAS11684	NOT6-6L	74
35063352	NOT6-6L_FAS11684	NOT6-6L	55
35063353	NOT6-6L_FAS11684	NOT6-6L	157
35063354	NOT6-6L_FAS11684	NOT6-6L	134
35063355	NOT6-6L_FAS11684	NOT6-6L	136
35063356	NOT6-6L_FAS11684	NOT6-6L	77
35063357	NOT6-6L_FAS11684	NOT6-6L	40
35063358	NOT6-6L_FAS11684	NOT6-6L	62
35063359	NOT6-6L_FAS11684	NOT6-6L	59
35063360	NOT6-6L_FAS11684	NOT6-6L	57
35063361	NOT6-6L_FAS11684	NOT6-6L	163
35063362	NOT6-6L_FAS11684	NOT6-6L	43
35063363	NOT6-6L_FAS11684	NOT6-6L	96
35063364	NOT6-6L_FAS11684	NOT6-6L	88
35063365	NOT6-6L_FAS11684	NOT6-6L	120
35063366	NOT6-6L_FAS11684	NOT6-6L	34
35063367	NOT6-6L_FAS11684	NOT6-6L	35
35063368	NOT6-6L_FAS11684	NOT6-6L	123
35063369	NOT6-6L_FAS11684	NOT6-6L	100
35063370	NOT6-6L_FAS11684	NOT6-6L	135
35063371	NOT6-6L_FAS11684	NOT6-6L	77
35063372	NOT6-6L_FAS11684	NOT6-6L	133
35063373	NOT6-6L_FAS11684	NOT6-6L	220
35063374	NOT6-6L_FAS11684	NOT6-6L	118
35063375	NOT6-6L_FAS11684	NOT6-6L	38
35063376	NOT6-6L_FAS11684	NOT6-6L	58
35063377	NOT6-6L_FAS11684	NOT6-6L	129
35063378	NOT6-6L_FAS11684	NOT6-6L	50
35063379	NOT6-6L_FAS11684	NOT6-6L	275
35063380	NOT6-6L_FAS11684	NOT6-6L	144
35063381	NOT6-6L_FAS11684	NOT6-6L	62
35063382	NOT6-6L_FAS11684	NOT6-6L	115
35063383	NOT6-6L_FAS11684	NOT6-6L	120
35063384	NOT6-6L_FAS11684	NOT6-6L	95
35063385	NOT6-6L_FAS11684	NOT6-6L	111
35063386	NOT6-6L_FAS11684	NOT6-6L	46
35063387	NOT6-6L_FAS11684	NOT6-6L	94
35063388	NOT6-6L_FAS11684	NOT6-6L	112
35063389	NOT6-6L_FAS11684	NOT6-6L	180
35063390	NOT6-6L_FAS11684	NOT6-6L	158
35063391	NOT6-6L_FAS11684	NOT6-6L	107
35063392	NOT6-6L_FAS11684	NOT6-6L	26
35063393	NOT6-6L_FAS11684	NOT6-6L	58
35063394	NOT6-6L_FAS11684	NOT6-6L	281
35063395	NOT6-6L_FAS11684	NOT6-6L	114
35063396	NOT6-6L_FAS11684	NOT6-6L	58
35063397	NOT6-6L_FAS11684	NOT6-6L	111
35063398	NOT6-6L_FAS11684	NOT6-6L	51
35063399	NOT6-6L_FAS11684	NOT6-6L	71
35063400	NOT6-6L_FAS11684	NOT6-6L	155
35063401	NOT6-6L_FAS11684	NOT6-6L	87
35063402	NOT6-6L_FAS11684	NOT6-6L	71
35063403	NOT6-6L_FAS11684	NOT6-6L	45
35063404	NOT6-6L_FAS11684	NOT6-6L	34
35063405	NOT6-6L_FAS11684	NOT6-6L	164
35063406	NOT6-6L_FAS11684	NOT6-6L	109
35063407	NOT6-6L_FAS11684	NOT6-6L	132
35063408	NOT6-6L_FAS11684	NOT6-6L	129
35063409	NOT6-6L_FAS11684	NOT6-6L	59
35063410	NOT6-6L_FAS11684	NOT6-6L	80
35063411	NOT6-6L_FAS11684	NOT6-6L	96
35063412	NOT6-6L_FAS11684	NOT6-6L	58
35063413	NOT6-6L_FAS11684	NOT6-6L	110
35063414	NOT6-6L_FAS11684	NOT6-6L	158
35063415	NOT6-6L_FAS11684	NOT6-6L	122
35063416	NOT6-6L_FAS11684	NOT6-6L	57
35063417	NOT6-6L_FAS11684	NOT6-6L	61
35063418	NOT6-6L_FAS11684	NOT6-6L	59
35063419	NOT6-6L_FAS11684	NOT6-6L	66
35063420	NOT6-6L_FAS11684	NOT6-6L	71
35063421	NOT6-6L_FAS11684	NOT6-6L	149
35063422	NOT6-6L_FAS11684	NOT6-6L	127
35063423	NOT6-6L_FAS11684	NOT6-6L	176
35063424	NOT6-6L_FAS11684	NOT6-6L	93
35063425	NOT6-6L_FAS11684	NOT6-6L	205
35063426	NOT6-6L_FAS11684	NOT6-6L	86
35063427	NOT6-6L_FAS11684	NOT6-6L	115
35063428	NOT6-6L_FAS11684	NOT6-6L	42
35063429	NOT6-6L_FAS11684	NOT6-6L	56
35063430	NOT6-6L_FAS11684	NOT6-6L	97
35063431	NOT6-6L_FAS11684	NOT6-6L	23
35063432	NOT6-6L_FAS11684	NOT6-6L	160
35063433	NOT6-6L_FAS11684	NOT6-6L	56
35063434	NOT6-6L_FAS11684	NOT6-6L	178
35063435	NOT6-6L_FAS11684	NOT6-6L	62
35063436	NOT6-6L_FAS11684	NOT6-6L	84
35063437	NOT6-6L_FAS11684	NOT6-6L	158
35063438	NOT6-6L_FAS11684	NOT6-6L	104
35063439	NOT6-6L_FAS11684	NOT6-6L	103
35063440	NOT6-6L_FAS11684	NOT6-6L	13
35063441	NOT6-6L_FAS11684	NOT6-6L	146
35063442	NOT6-6L_FAS11684	NOT6-6L	84
35063443	NOT6-6L_FAS11684	NOT6-6L	78
35063444	NOT6-6L_FAS11684	NOT6-6L	58
35063445	NOT6-6L_FAS11684	NOT6-6L	72
35063446	NOT6-6L_FAS11684	NOT6-6L	82
35063447	NOT6-6L_FAS11684	NOT6-6L	48
35063448	NOT6-6L_FAS11684	NOT6-6L	157
35063449	NOT6-6L_FAS11684	NOT6-6L	72
35063450	NOT6-6L_FAS11684	NOT6-6L	182
35063451	NOT6-6L_FAS11684	NOT6-6L	45
35063452	NOT6-6L_FAS11684	NOT6-6L	110
35063453	NOT6-6L_FAS11684	NOT6-6L	52
35063454	NOT6-6L_FAS11684	NOT6-6L	81
35063455	NOT6-6L_FAS11684	NOT6-6L	68
35063456	NOT6-6L_FAS11684	NOT6-6L	75
35063457	NOT6-6L_FAS11684	NOT6-6L	131
35063458	NOT6-6L_FAS11684	NOT6-6L	91
35063459	NOT6-6L_FAS11684	NOT6-6L	45
35063460	NOT6-6L_FAS11684	NOT6-6L	126
35063461	NOT6-6L_FAS11684	NOT6-6L	218
35063462	NOT6-6L_FAS11684	NOT6-6L	56
35063463	NOT6-6L_FAS11684	NOT6-6L	94
35063464	NOT6-6L_FAS11684	NOT6-6L	119
35063465	NOT6-6L_FAS11684	NOT6-6L	152
35063466	NOT6-6L_FAS11684	NOT6-6L	190
35063467	NOT6-6L_FAS11684	NOT6-6L	93
35063468	NOT6-6L_FAS11684	NOT6-6L	67
35063469	NOT6-6L_FAS11684	NOT6-6L	88
35063470	NOT6-6L_FAS11684	NOT6-6L	170
35063471	NOT6-6L_FAS11684	NOT6-6L	47
35063472	NOT6-6L_FAS11684	NOT6-6L	66
35063473	NOT6-6L_FAS11684	NOT6-6L	129
35063474	NOT6-6L_FAS11684	NOT6-6L	183
35063475	NOT6-6L_FAS11684	NOT6-6L	87
35063476	NOT6-6L_FAS11684	NOT6-6L	66
35063477	NOT6-6L_FAS11684	NOT6-6L	174
35063478	NOT6-6L_FAS11684	NOT6-6L	102
35063479	NOT6-6L_FAS11684	NOT6-6L	134
35063480	NOT6-6L_FAS11684	NOT6-6L	66
35063481	NOT6-6L_FAS11684	NOT6-6L	39
35063482	NOT6-6L_FAS11684	NOT6-6L	180
35063483	NOT6-6L_FAS11684	NOT6-6L	84
35063484	NOT6-6L_FAS11684	NOT6-6L	137
35063485	NOT6-6L_FAS11684	NOT6-6L	50
35063486	NOT6-6L_FAS11684	NOT6-6L	100
35063487	NOT6-6L_FAS11684	NOT6-6L	7
35063488	NOT6-6L_FAS11684	NOT6-6L	152
35063489	NOT6-6L_FAS11684	NOT6-6L	75
35063490	NOT6-6L_FAS11684	NOT6-6L	43
35063491	NOT6-6L_FAS11684	NOT6-6L	35
35063492	NOT6-6L_FAS11684	NOT6-6L	87
35063493	NOT6-6L_FAS11684	NOT6-6L	132
35063494	NOT6-6L_FAS11684	NOT6-6L	122
35063495	NOT6-6L_FAS11684	NOT6-6L	92
35063496	NOT6-6L_FAS11684	NOT6-6L	97
35063497	NOT6-6L_FAS11684	NOT6-6L	81
35063498	NOT6-6L_FAS11684	NOT6-6L	30
35063499	NOT6-6L_FAS11684	NOT6-6L	25
35063500	NOT6-6L_FAS11684	NOT6-6L	165
35063501	NOT6-6L_FAS11684	NOT6-6L	50
35063502	NOT6-6L_FAS11684	NOT6-6L	89
35063503	NOT6-6L_FAS11684	NOT6-6L	51
35063504	NOT6-6L_FAS11684	NOT6-6L	106
35063505	NOT6-6L_FAS11684	NOT6-6L	33
35063506	NOT6-6L_FAS11684	NOT6-6L	79
35063507	NOT6-6L_FAS11684	NOT6-6L	139
35063508	NOT6-6L_FAS11684	NOT6-6L	58
35063509	NOT6-6L_FAS11684	NOT6-6L	86
35063510	NOT6-6L_FAS11684	NOT6-6L	72
35063511	NOT6-6L_FAS11684	NOT6-6L	60
35063512	NOT6-6L_FAS11684	NOT6-6L	98
35063513	NOT6-6L_FAS11684	NOT6-6L	47
35063514	NOT6-6L_FAS11684	NOT6-6L	40
35063515	NOT6-6L_FAS11684	NOT6-6L	57
35063516	NOT6-6L_FAS11684	NOT6-6L	132
35063517	NOT6-6L_FAS11684	NOT6-6L	113
35063518	NOT6-6L_FAS11684	NOT6-6L	90
35063519	NOT6-6L_FAS11684	NOT6-6L	90
35063520	NOT6-6L_FAS11684	NOT6-6L	57
35063521	NOT6-6L_FAS11684	NOT6-6L	132
35063522	NOT6-6L_FAS11684	NOT6-6L	35
35063523	NOT6-6L_FAS11684	NOT6-6L	67
35063524	NOT6-6L_FAS11684	NOT6-6L	110
35063525	NOT6-6L_FAS11684	NOT6-6L	182
35063526	NOT6-6L_FAS11684	NOT6-6L	48
35063527	NOT6-6L_FAS11684	NOT6-6L	34
35063528	NOT6-6L_FAS11684	NOT6-6L	155
35063529	NOT6-6L_FAS11684	NOT6-6L	99
35063530	NOT6-6L_FAS11684	NOT6-6L	132
35063531	NOT6-6L_FAS11684	NOT6-6L	65
35063532	NOT6-6L_FAS11684	NOT6-6L	48
35063533	NOT6-6L_FAS11684	NOT6-6L	160
35063534	NOT6-6L_FAS11684	NOT6-6L	38
35063535	NOT6-6L_FAS11684	NOT6-6L	35
35063536	NOT6-6L_FAS11684	NOT6-6L	47
35063537	NOT6-6L_FAS11684	NOT6-6L	96
35063538	NOT6-6L_FAS11684	NOT6-6L	76
35063539	NOT6-6L_FAS11684	NOT6-6L	27
35063540	NOT6-6L_FAS11684	NOT6-6L	67
35063541	NOT6-6L_FAS11684	NOT6-6L	83
35063542	NOT6-6L_FAS11684	NOT6-6L	60
35063543	NOT6-6L_FAS11684	NOT6-6L	91
35063544	NOT6-6L_FAS11684	NOT6-6L	40
35063545	NOT6-6L_FAS11684	NOT6-6L	130
35063546	NOT6-6L_FAS11684	NOT6-6L	40
35063547	NOT6-6L_FAS11684	NOT6-6L	81
35063548	NOT6-6L_FAS11684	NOT6-6L	82
35063549	NOT6-6L_FAS11684	NOT6-6L	73
35063550	NOT6-6L_FAS11684	NOT6-6L	53
35063551	NOT6-6L_FAS11684	NOT6-6L	62
35063552	NOT6-6L_FAS11684	NOT6-6L	108
35063553	NOT6-6L_FAS11684	NOT6-6L	113
35063554	NOT6-6L_FAS11684	NOT6-6L	93
35063555	NOT6-6L_FAS11684	NOT6-6L	61
35063556	NOT6-6L_FAS11684	NOT6-6L	141
35063557	NOT6-6L_FAS11684	NOT6-6L	76
35063558	NOT6-6L_FAS11684	NOT6-6L	27
35063559	NOT6-6L_FAS11684	NOT6-6L	83
35063560	NOT6-6L_FAS11684	NOT6-6L	73
35063561	NOT6-6L_FAS11684	NOT6-6L	141
35063562	NOT6-6L_FAS11684	NOT6-6L	40
35063563	NOT6-6L_FAS11684	NOT6-6L	63
35063564	NOT6-6L_FAS11684	NOT6-6L	85
35063565	NOT6-6L_FAS11684	NOT6-6L	122
35063566	NOT6-6L_FAS11684	NOT6-6L	52
35063567	NOT6-6L_FAS11684	NOT6-6L	86
35063568	NOT6-6L_FAS11684	NOT6-6L	103
35063569	NOT6-6L_FAS11684	NOT6-6L	196
35063570	NOT6-6L_FAS11684	NOT6-6L	68
35063571	NOT6-6L_FAS11684	NOT6-6L	147
35063572	NOT6-6L_FAS11684	NOT6-6L	179
35063573	NOT6-6L_FAS11684	NOT6-6L	54
35063574	NOT6-6L_FAS11684	NOT6-6L	96
35063575	NOT6-6L_FAS11684	NOT6-6L	161
35063576	NOT6-6L_FAS11684	NOT6-6L	36
35063577	NOT6-6L_FAS11684	NOT6-6L	121
35063578	NOT6-6L_FAS11684	NOT6-6L	89
35063579	NOT6-6L_FAS11684	NOT6-6L	104
35063580	NOT6-6L_FAS11684	NOT6-6L	67
35063581	NOT6-6L_FAS11684	NOT6-6L	71
35063582	NOT6-6L_FAS11684	NOT6-6L	52
35063583	NOT6-6L_FAS11684	NOT6-6L	232
35063584	NOT6-6L_FAS11684	NOT6-6L	149
35063585	NOT6-6L_FAS11684	NOT6-6L	60
35063586	NOT6-6L_FAS11684	NOT6-6L	149
35063587	NOT6-6L_FAS11684	NOT6-6L	78
35063588	NOT6-6L_FAS11684	NOT6-6L	54
35063589	NOT6-6L_FAS11684	NOT6-6L	40
35063590	NOT6-6L_FAS11684	NOT6-6L	121
35063591	NOT6-6L_FAS11684	NOT6-6L	88
35063592	NOT6-6L_FAS11684	NOT6-6L	37
35063593	NOT6-6L_FAS11684	NOT6-6L	72
35063594	NOT6-6L_FAS11684	NOT6-6L	126
35063595	NOT6-6L_FAS11684	NOT6-6L	100
35063596	NOT6-6L_FAS11684	NOT6-6L	117
35063597	NOT6-6L_FAS11684	NOT6-6L	39
35063598	NOT6-6L_FAS11684	NOT6-6L	22
35063599	NOT6-6L_FAS11684	NOT6-6L	87
35063600	NOT6-6L_FAS11684	NOT6-6L	133
35063601	NOT6-6L_FAS11684	NOT6-6L	235
35063602	NOT6-6L_FAS11684	NOT6-6L	82
35063603	NOT6-6L_FAS11684	NOT6-6L	113
35063604	NOT6-6L_FAS11684	NOT6-6L	66
35063605	NOT6-6L_FAS11684	NOT6-6L	37
35063606	NOT6-6L_FAS11684	NOT6-6L	58
35063607	NOT6-6L_FAS11684	NOT6-6L	62
35063608	NOT6-6L_FAS11684	NOT6-6L	128
35063609	NOT6-6L_FAS11684	NOT6-6L	84
35063610	NOT6-6L_FAS11684	NOT6-6L	28
35063611	NOT6-6L_FAS11684	NOT6-6L	59
35063612	NOT6-6L_FAS11684	NOT6-6L	86
35063613	NOT6-6L_FAS11684	NOT6-6L	89
35063614	NOT6-6L_FAS11684	NOT6-6L	12
35063615	NOT6-6L_FAS11684	NOT6-6L	70
35063616	NOT6-6L_FAS11684	NOT6-6L	71
35063617	NOT6-6L_FAS11684	NOT6-6L	139
35063618	NOT6-6L_FAS11684	NOT6-6L	73
35063619	NOT6-6L_FAS11684	NOT6-6L	138
35063620	NOT6-6L_FAS11684	NOT6-6L	150
35063621	NOT6-6L_FAS11684	NOT6-6L	93
35063622	NOT6-6L_FAS11684	NOT6-6L	139
35063623	NOT6-6L_FAS11684	NOT6-6L	203
35063624	NOT6-6L_FAS11684	NOT6-6L	33
35063625	NOT6-6L_FAS11684	NOT6-6L	73
35063626	NOT6-6L_FAS11684	NOT6-6L	53
35063627	NOT6-6L_FAS11684	NOT6-6L	105
35063628	NOT6-6L_FAS11684	NOT6-6L	96
35063629	NOT6-6L_FAS11684	NOT6-6L	34
35063630	NOT6-6L_FAS11684	NOT6-6L	78
35063631	NOT6-6L_FAS11684	NOT6-6L	46
35063632	NOT6-6L_FAS11684	NOT6-6L	70
35063633	NOT6-6L_FAS11684	NOT6-6L	115
35063634	NOT6-6L_FAS11684	NOT6-6L	42
35063635	NOT6-6L_FAS11684	NOT6-6L	61
35063636	NOT6-6L_FAS11684	NOT6-6L	39
35063637	NOT6-6L_FAS11684	NOT6-6L	104
35063638	NOT6-6L_FAS11684	NOT6-6L	51
35063639	NOT6-6L_FAS11684	NOT6-6L	57
35063640	NOT6-6L_FAS11684	NOT6-6L	63
35063641	NOT6-6L_FAS11684	NOT6-6L	186
35063642	NOT6-6L_FAS11684	NOT6-6L	72
35063643	NOT6-6L_FAS11684	NOT6-6L	245
35063644	NOT6-6L_FAS11684	NOT6-6L	56
35063645	NOT6-6L_FAS11684	NOT6-6L	43
35063646	NOT6-6L_FAS11684	NOT6-6L	45
35063647	NOT6-6L_FAS11684	NOT6-6L	82
35063648	NOT6-6L_FAS11684	NOT6-6L	99
35063649	NOT6-6L_FAS11684	NOT6-6L	243
35063650	NOT6-6L_FAS11684	NOT6-6L	60
35063651	NOT6-6L_FAS11684	NOT6-6L	80
35063652	NOT6-6L_FAS11684	NOT6-6L	93
35063653	NOT6-6L_FAS11684	NOT6-6L	31
35063654	NOT6-6L_FAS11684	NOT6-6L	35
35063655	NOT6-6L_FAS11684	NOT6-6L	58
35063656	NOT6-6L_FAS11684	NOT6-6L	45
35063657	NOT6-6L_FAS11684	NOT6-6L	120
35063658	NOT6-6L_FAS11684	NOT6-6L	65
35063659	NOT6-6L_FAS11684	NOT6-6L	95
35063660	NOT6-6L_FAS11684	NOT6-6L	168
35063661	NOT6-6L_FAS11684	NOT6-6L	198
35063662	NOT6-6L_FAS11684	NOT6-6L	131
35063663	NOT6-6L_FAS11684	NOT6-6L	64
35063664	NOT6-6L_FAS11684	NOT6-6L	49
35063665	NOT6-6L_FAS11684	NOT6-6L	42
35063666	NOT6-6L_FAS11684	NOT6-6L	74
35063667	NOT6-6L_FAS11684	NOT6-6L	123
35063668	NOT6-6L_FAS11684	NOT6-6L	58
35063669	NOT6-6L_FAS11684	NOT6-6L	174
35063670	NOT6-6L_FAS11684	NOT6-6L	73
35063671	NOT6-6L_FAS11684	NOT6-6L	118
35063672	NOT6-6L_FAS11684	NOT6-6L	89
35063673	NOT6-6L_FAS11684	NOT6-6L	63
35063674	NOT6-6L_FAS11684	NOT6-6L	40
35063675	NOT6-6L_FAS11684	NOT6-6L	81
35063676	NOT6-6L_FAS11684	NOT6-6L	100
35063677	NOT6-6L_FAS11684	NOT6-6L	84
35063678	NOT6-6L_FAS11684	NOT6-6L	83
35063679	NOT6-6L_FAS11684	NOT6-6L	31
35063680	NOT6-6L_FAS11684	NOT6-6L	84
35063681	NOT6-6L_FAS11684	NOT6-6L	207
35063682	NOT6-6L_FAS11684	NOT6-6L	236
35063683	NOT6-6L_FAS11684	NOT6-6L	74
35063684	NOT6-6L_FAS11684	NOT6-6L	64
35063685	NOT6-6L_FAS11684	NOT6-6L	65
35063686	NOT6-6L_FAS11684	NOT6-6L	67
35063687	NOT6-6L_FAS11684	NOT6-6L	64
35063688	NOT6-6L_FAS11684	NOT6-6L	87
35063689	NOT6-6L_FAS11684	NOT6-6L	120
35063690	NOT6-6L_FAS11684	NOT6-6L	173
35063691	NOT6-6L_FAS11684	NOT6-6L	158
35063692	NOT6-6L_FAS11684	NOT6-6L	91
35063693	NOT6-6L_FAS11684	NOT6-6L	9
35063694	NOT6-6L_FAS11684	NOT6-6L	126
35063695	NOT6-6L_FAS11684	NOT6-6L	88
35063696	NOT6-6L_FAS11684	NOT6-6L	85
35063697	NOT6-6L_FAS11684	NOT6-6L	104
35063698	NOT6-6L_FAS11684	NOT6-6L	46
35063699	NOT6-6L_FAS11684	NOT6-6L	77
35063700	NOT6-6L_FAS11684	NOT6-6L	50
35063701	NOT6-6L_FAS11684	NOT6-6L	214
35063702	NOT6-6L_FAS11684	NOT6-6L	148
35063703	NOT6-6L_FAS11684	NOT6-6L	109
35063704	NOT6-6L_FAS11684	NOT6-6L	83
35063705	NOT6-6L_FAS11684	NOT6-6L	206
35063706	NOT6-6L_FAS11684	NOT6-6L	129
35063707	NOT6-6L_FAS11684	NOT6-6L	48
35063708	NOT6-6L_FAS11684	NOT6-6L	58
35063709	NOT6-6L_FAS11684	NOT6-6L	78
35063710	NOT6-6L_FAS11684	NOT6-6L	185
35063711	NOT6-6L_FAS11684	NOT6-6L	71
35063712	NOT6-6L_FAS11684	NOT6-6L	42
35063713	NOT6-6L_FAS11684	NOT6-6L	22
35063714	NOT6-6L_FAS11684	NOT6-6L	38
35063715	NOT6-6L_FAS11684	NOT6-6L	77
35063716	NOT6-6L_FAS11684	NOT6-6L	62
35063717	NOT6-6L_FAS11684	NOT6-6L	80
35063718	NOT6-6L_FAS11684	NOT6-6L	50
35063719	NOT6-6L_FAS11684	NOT6-6L	72
35063720	NOT6-6L_FAS11684	NOT6-6L	91
35063721	NOT6-6L_FAS11684	NOT6-6L	152
35063722	NOT6-6L_FAS11684	NOT6-6L	78
35063723	NOT6-6L_FAS11684	NOT6-6L	90
35063724	NOT6-6L_FAS11684	NOT6-6L	124
35063725	NOT6-6L_FAS11684	NOT6-6L	89
35063726	NOT6-6L_FAS11684	NOT6-6L	136
35063727	NOT6-6L_FAS11684	NOT6-6L	79
35063728	NOT6-6L_FAS11684	NOT6-6L	57
35063729	NOT6-6L_FAS11684	NOT6-6L	77
35063730	NOT6-6L_FAS11684	NOT6-6L	247
35063731	NOT6-6L_FAS11684	NOT6-6L	51
35063732	NOT6-6L_FAS11684	NOT6-6L	38
35063733	NOT6-6L_FAS11684	NOT6-6L	122
35063734	NOT6-6L_FAS11684	NOT6-6L	63
35063735	NOT6-6L_FAS11684	NOT6-6L	70
35063736	NOT6-6L_FAS11684	NOT6-6L	104
35063737	NOT6-6L_FAS11684	NOT6-6L	30
35063738	NOT6-6L_FAS11684	NOT6-6L	83
35063739	NOT6-6L_FAS11684	NOT6-6L	49
35063740	NOT6-6L_FAS11684	NOT6-6L	108
35063741	NOT6-6L_FAS11684	NOT6-6L	85
35063742	NOT6-6L_FAS11684	NOT6-6L	55
35063743	NOT6-6L_FAS11684	NOT6-6L	115
35063744	NOT6-6L_FAS11684	NOT6-6L	140
35063745	NOT6-6L_FAS11684	NOT6-6L	153
35063746	NOT6-6L_FAS11684	NOT6-6L	79
35063747	NOT6-6L_FAS11684	NOT6-6L	9
35063748	NOT6-6L_FAS11684	NOT6-6L	10
35063749	NOT6-6L_FAS11684	NOT6-6L	36
35063750	NOT6-6L_FAS11684	NOT6-6L	21
35063751	NOT6-6L_FAS11684	NOT6-6L	47
35063752	NOT6-6L_FAS11684	NOT6-6L	56
35063753	NOT6-6L_FAS11684	NOT6-6L	68
35063754	NOT6-6L_FAS11684	NOT6-6L	147
35063755	NOT6-6L_FAS11684	NOT6-6L	39
35063756	NOT6-6L_FAS11684	NOT6-6L	54
35063757	NOT6-6L_FAS11684	NOT6-6L	129
35063758	NOT6-6L_FAS11684	NOT6-6L	155
35063759	NOT6-6L_FAS11684	NOT6-6L	41
35063760	NOT6-6L_FAS11684	NOT6-6L	55
35063761	NOT6-6L_FAS11684	NOT6-6L	37
35063762	NOT6-6L_FAS11684	NOT6-6L	105
35063763	NOT6-6L_FAS11684	NOT6-6L	77
35063764	NOT6-6L_FAS11684	NOT6-6L	46
35063765	NOT6-6L_FAS11684	NOT6-6L	61
35063766	NOT6-6L_FAS11684	NOT6-6L	161
35063767	NOT6-6L_FAS11684	NOT6-6L	82
35063768	NOT6-6L_FAS11684	NOT6-6L	88
35063769	NOT6-6L_FAS11684	NOT6-6L	59
35063770	NOT6-6L_FAS11684	NOT6-6L	70
35063771	NOT6-6L_FAS11684	NOT6-6L	34
35063772	NOT6-6L_FAS11684	NOT6-6L	74
35063773	NOT6-6L_FAS11684	NOT6-6L	43
35063774	NOT6-6L_FAS11684	NOT6-6L	110
35063775	NOT6-6L_FAS11684	NOT6-6L	81
35063776	NOT6-6L_FAS11684	NOT6-6L	57
35063777	NOT6-6L_FAS11684	NOT6-6L	190
35063778	NOT6-6L_FAS11684	NOT6-6L	145
35063779	NOT6-6L_FAS11684	NOT6-6L	147
35063780	NOT6-6L_FAS11684	NOT6-6L	38
35063781	NOT6-6L_FAS11684	NOT6-6L	72
35063782	NOT6-6L_FAS11684	NOT6-6L	39
35063783	NOT6-6L_FAS11684	NOT6-6L	38
35063784	NOT6-6L_FAS11684	NOT6-6L	44
35063785	NOT6-6L_FAS11684	NOT6-6L	181
35063786	NOT6-6L_FAS11684	NOT6-6L	137
35063787	NOT6-6L_FAS11684	NOT6-6L	50
35063788	NOT6-6L_FAS11684	NOT6-6L	172
35063789	NOT6-6L_FAS11684	NOT6-6L	47
35063790	NOT6-6L_FAS11684	NOT6-6L	92
35063791	NOT6-6L_FAS11684	NOT6-6L	58
35063792	NOT6-6L_FAS11684	NOT6-6L	119
35063793	NOT6-6L_FAS11684	NOT6-6L	63
35063794	NOT6-6L_FAS11684	NOT6-6L	77
35063795	NOT6-6L_FAS11684	NOT6-6L	109
35063796	NOT6-6L_FAS11684	NOT6-6L	106
35063797	NOT6-6L_FAS11684	NOT6-6L	38
35063798	NOT6-6L_FAS11684	NOT6-6L	57
35063799	NOT6-6L_FAS11684	NOT6-6L	124
35063800	NOT6-6L_FAS11684	NOT6-6L	76
35063801	NOT6-6L_FAS11684	NOT6-6L	56
35063802	NOT6-6L_FAS11684	NOT6-6L	55
35063803	NOT6-6L_FAS11684	NOT6-6L	67
35063804	NOT6-6L_FAS11684	NOT6-6L	71
35063805	NOT6-6L_FAS11684	NOT6-6L	132
35063806	NOT6-6L_FAS11684	NOT6-6L	126
35063807	NOT6-6L_FAS11684	NOT6-6L	87
35063808	NOT6-6L_FAS11684	NOT6-6L	94
35063809	NOT6-6L_FAS11684	NOT6-6L	73
35063810	NOT6-6L_FAS11684	NOT6-6L	122
35063811	NOT6-6L_FAS11684	NOT6-6L	110
35063812	NOT6-6L_FAS11684	NOT6-6L	60
35063813	NOT6-6L_FAS11684	NOT6-6L	137
35063814	NOT6-6L_FAS11684	NOT6-6L	202
35063815	NOT6-6L_FAS11684	NOT6-6L	51
35063816	NOT6-6L_FAS11684	NOT6-6L	80
35063817	NOT6-6L_FAS11684	NOT6-6L	50
35063818	NOT6-6L_FAS11684	NOT6-6L	54
35063819	NOT6-6L_FAS11684	NOT6-6L	107
35063820	NOT6-6L_FAS11684	NOT6-6L	64
35063821	NOT6-6L_FAS11684	NOT6-6L	94
35063822	NOT6-6L_FAS11684	NOT6-6L	105
35063823	NOT6-6L_FAS11684	NOT6-6L	128
35063824	NOT6-6L_FAS11684	NOT6-6L	19
35063825	NOT6-6L_FAS11684	NOT6-6L	47
35063826	NOT6-6L_FAS11684	NOT6-6L	38
35063827	NOT6-6L_FAS11684	NOT6-6L	24
35063828	NOT6-6L_FAS11684	NOT6-6L	12
35063829	NOT6-6L_FAS11684	NOT6-6L	60
35063830	NOT6-6L_FAS11684	NOT6-6L	29
35063831	NOT6-6L_FAS11684	NOT6-6L	109
35063832	NOT6-6L_FAS11684	NOT6-6L	141
35063833	NOT6-6L_FAS11684	NOT6-6L	44
35063834	NOT6-6L_FAS11684	NOT6-6L	72
35063835	NOT6-6L_FAS11684	NOT6-6L	39
35063836	NOT6-6L_FAS11684	NOT6-6L	75
35063837	NOT6-6L_FAS11684	NOT6-6L	67
35063838	NOT6-6L_FAS11684	NOT6-6L	74
35063839	NOT6-6L_FAS11684	NOT6-6L	169
35063840	NOT6-6L_FAS11684	NOT6-6L	59
35063841	NOT6-6L_FAS11684	NOT6-6L	86
35063842	NOT6-6L_FAS11684	NOT6-6L	107
35063843	NOT6-6L_FAS11684	NOT6-6L	84
35063844	NOT6-6L_FAS11684	NOT6-6L	48
35063845	NOT6-6L_FAS11684	NOT6-6L	88
35063846	NOT6-6L_FAS11684	NOT6-6L	131
35063847	NOT6-6L_FAS11684	NOT6-6L	127
35063848	NOT6-6L_FAS11684	NOT6-6L	70
35063849	NOT6-6L_FAS11684	NOT6-6L	121
35063850	NOT6-6L_FAS11684	NOT6-6L	114
35063851	NOT6-6L_FAS11684	NOT6-6L	68
35063852	NOT6-6L_FAS11684	NOT6-6L	35
35063853	NOT6-6L_FAS11684	NOT6-6L	123
35063854	NOT6-6L_FAS11684	NOT6-6L	74
35063855	NOT6-6L_FAS11684	NOT6-6L	236
35063856	NOT6-6L_FAS11684	NOT6-6L	81
35063857	NOT6-6L_FAS11684	NOT6-6L	139
35063858	NOT6-6L_FAS11684	NOT6-6L	113
35063859	NOT6-6L_FAS11684	NOT6-6L	82
35063860	NOT6-6L_FAS11684	NOT6-6L	45
35063861	NOT6-6L_FAS11684	NOT6-6L	9
35063862	NOT6-6L_FAS11684	NOT6-6L	64
35063863	NOT6-6L_FAS11684	NOT6-6L	111
35063864	NOT6-6L_FAS11684	NOT6-6L	33
35063865	NOT6-6L_FAS11684	NOT6-6L	69
35063866	NOT6-6L_FAS11684	NOT6-6L	77
35063867	NOT6-6L_FAS11684	NOT6-6L	90
35063868	NOT6-6L_FAS11684	NOT6-6L	98
35063869	NOT6-6L_FAS11684	NOT6-6L	227
35063870	NOT6-6L_FAS11684	NOT6-6L	17
35063871	NOT6-6L_FAS11684	NOT6-6L	169
35063872	NOT6-6L_FAS11684	NOT6-6L	100
35063873	NOT6-6L_FAS11684	NOT6-6L	64
35063874	NOT6-6L_FAS11684	NOT6-6L	45
35063875	NOT6-6L_FAS11684	NOT6-6L	36
35063876	NOT6-6L_FAS11684	NOT6-6L	152
35063877	NOT6-6L_FAS11684	NOT6-6L	57
35063878	NOT6-6L_FAS11684	NOT6-6L	24
35063879	NOT6-6L_FAS11684	NOT6-6L	87
35063880	NOT6-6L_FAS11684	NOT6-6L	118
35063881	NOT6-6L_FAS11684	NOT6-6L	103
35063882	NOT6-6L_FAS11684	NOT6-6L	56
35063883	NOT6-6L_FAS11684	NOT6-6L	101
35063884	NOT6-6L_FAS11684	NOT6-6L	31
35063885	NOT6-6L_FAS11684	NOT6-6L	188
35063886	NOT6-6L_FAS11684	NOT6-6L	90
35063887	NOT6-6L_FAS11684	NOT6-6L	56
35063888	NOT6-6L_FAS11684	NOT6-6L	42
35063889	NOT6-6L_FAS11684	NOT6-6L	111
35063890	NOT6-6L_FAS11684	NOT6-6L	107
35063891	NOT6-6L_FAS11684	NOT6-6L	52
35063892	NOT6-6L_FAS11684	NOT6-6L	116
35063893	NOT6-6L_FAS11684	NOT6-6L	52
35063894	NOT6-6L_FAS11684	NOT6-6L	59
35063895	NOT6-6L_FAS11684	NOT6-6L	130
35063896	NOT6-6L_FAS11684	NOT6-6L	71
35063897	NOT6-6L_FAS11684	NOT6-6L	78
35063898	NOT6-6L_FAS11684	NOT6-6L	248
35063899	NOT6-6L_FAS11684	NOT6-6L	65
35063900	NOT6-6L_FAS11684	NOT6-6L	63
35063901	NOT6-6L_FAS11684	NOT6-6L	98
35063902	NOT6-6L_FAS11684	NOT6-6L	74
35063903	NOT6-6L_FAS11684	NOT6-6L	59
35063904	NOT6-6L_FAS11684	NOT6-6L	85
35063905	NOT6-6L_FAS11684	NOT6-6L	127
35063906	NOT6-6L_FAS11684	NOT6-6L	58
35063907	NOT6-6L_FAS11684	NOT6-6L	26
35063908	NOT6-6L_FAS11684	NOT6-6L	39
35063909	NOT6-6L_FAS11684	NOT6-6L	68
35063910	NOT6-6L_FAS11684	NOT6-6L	67
35063911	NOT6-6L_FAS11684	NOT6-6L	115
35063912	NOT6-6L_FAS11684	NOT6-6L	29
35063913	NOT6-6L_FAS11684	NOT6-6L	38
35063914	NOT6-6L_FAS11684	NOT6-6L	271
35063915	NOT6-6L_FAS11684	NOT6-6L	179
35063916	NOT6-6L_FAS11684	NOT6-6L	55
35063917	NOT6-6L_FAS11684	NOT6-6L	39
35063918	NOT6-6L_FAS11684	NOT6-6L	78
35063919	NOT6-6L_FAS11684	NOT6-6L	84
35063920	NOT6-6L_FAS11684	NOT6-6L	37
35063921	NOT6-6L_FAS11684	NOT6-6L	115
35063922	NOT6-6L_FAS11684	NOT6-6L	79
35063923	NOT6-6L_FAS11684	NOT6-6L	97
35063924	NOT6-6L_FAS11684	NOT6-6L	151
35063925	NOT6-6L_FAS11684	NOT6-6L	119
35063926	NOT6-6L_FAS11684	NOT6-6L	139
35063927	NOT6-6L_FAS11684	NOT6-6L	124
35063928	NOT6-6L_FAS11684	NOT6-6L	62
35063929	NOT6-6L_FAS11684	NOT6-6L	140
35063930	NOT6-6L_FAS11684	NOT6-6L	51
35063931	NOT6-6L_FAS11684	NOT6-6L	118
35063932	NOT6-6L_FAS11684	NOT6-6L	86
35063933	NOT6-6L_FAS11684	NOT6-6L	225
35063934	NOT6-6L_FAS11684	NOT6-6L	182
35063935	NOT6-6L_FAS11684	NOT6-6L	50
35063936	NOT6-6L_FAS11684	NOT6-6L	127
35063937	NOT6-6L_FAS11684	NOT6-6L	34
35063938	NOT6-6L_FAS11684	NOT6-6L	43
35063939	NOT6-6L_FAS11684	NOT6-6L	25
35063940	NOT6-6L_FAS11684	NOT6-6L	96
35063941	NOT6-6L_FAS11684	NOT6-6L	76
35063942	NOT6-6L_FAS11684	NOT6-6L	73
35063943	NOT6-6L_FAS11684	NOT6-6L	49
35063944	NOT6-6L_FAS11684	NOT6-6L	38
35063945	NOT6-6L_FAS11684	NOT6-6L	101
35063946	NOT6-6L_FAS11684	NOT6-6L	85
35063947	NOT6-6L_FAS11684	NOT6-6L	52
35063948	NOT6-6L_FAS11684	NOT6-6L	87
35063949	NOT6-6L_FAS11684	NOT6-6L	64
35063950	NOT6-6L_FAS11684	NOT6-6L	122
35063951	NOT6-6L_FAS11684	NOT6-6L	73
35063952	NOT6-6L_FAS11684	NOT6-6L	25
35063953	NOT6-6L_FAS11684	NOT6-6L	70
35063954	NOT6-6L_FAS11684	NOT6-6L	163
35063955	NOT6-6L_FAS11684	NOT6-6L	55
35063956	NOT6-6L_FAS11684	NOT6-6L	141
35063957	NOT6-6L_FAS11684	NOT6-6L	34
35063958	NOT6-6L_FAS11684	NOT6-6L	67
35063959	NOT6-6L_FAS11684	NOT6-6L	54
35063960	NOT6-6L_FAS11684	NOT6-6L	78
35063961	NOT6-6L_FAS11684	NOT6-6L	143
35063962	NOT6-6L_FAS11684	NOT6-6L	90
35063963	NOT6-6L_FAS11684	NOT6-6L	129
35063964	NOT6-6L_FAS11684	NOT6-6L	50
35063965	NOT6-6L_FAS11684	NOT6-6L	111
35063966	NOT6-6L_FAS11684	NOT6-6L	104
35063967	NOT6-6L_FAS11684	NOT6-6L	116
35063968	NOT6-6L_FAS11684	NOT6-6L	55
35063969	NOT6-6L_FAS11684	NOT6-6L	71
35063970	NOT6-6L_FAS11684	NOT6-6L	34
35063971	NOT6-6L_FAS11684	NOT6-6L	10
35063972	NOT6-6L_FAS11684	NOT6-6L	107
35063973	NOT6-6L_FAS11684	NOT6-6L	112
35063974	NOT6-6L_FAS11684	NOT6-6L	155
35063975	NOT6-6L_FAS11684	NOT6-6L	62
35063976	NOT6-6L_FAS11684	NOT6-6L	71
35063977	NOT6-6L_FAS11684	NOT6-6L	66
35063978	NOT6-6L_FAS11684	NOT6-6L	82
35063979	NOT6-6L_FAS11684	NOT6-6L	52
35063980	NOT6-6L_FAS11684	NOT6-6L	79
35063981	NOT6-6L_FAS11684	NOT6-6L	48
35063982	NOT6-6L_FAS11684	NOT6-6L	10
35063983	NOT6-6L_FAS11684	NOT6-6L	38
35063984	NOT6-6L_FAS11684	NOT6-6L	145
35063985	NOT6-6L_FAS11684	NOT6-6L	193
35063986	NOT6-6L_FAS11684	NOT6-6L	207
35063987	NOT6-6L_FAS11684	NOT6-6L	271
35063988	NOT6-6L_FAS11684	NOT6-6L	35
35063989	NOT6-6L_FAS11684	NOT6-6L	78
35063990	NOT6-6L_FAS11684	NOT6-6L	139
35063991	NOT6-6L_FAS11684	NOT6-6L	34
35063992	NOT6-6L_FAS11684	NOT6-6L	78
35063993	NOT6-6L_FAS11684	NOT6-6L	52
35063994	NOT6-6L_FAS11684	NOT6-6L	143
35063995	NOT6-6L_FAS11684	NOT6-6L	67
35063996	NOT6-6L_FAS11684	NOT6-6L	73
35063997	NOT6-6L_FAS11684	NOT6-6L	129
35063998	NOT6-6L_FAS11684	NOT6-6L	73
35063999	NOT6-6L_FAS11684	NOT6-6L	50
35064000	NOT6-6L_FAS11684	NOT6-6L	140
35064001	NOT6-6L_FAS11684	NOT6-6L	101
35064002	NOT6-6L_FAS11684	NOT6-6L	90
35064003	NOT6-6L_FAS11684	NOT6-6L	64
35064004	NOT6-6L_FAS11684	NOT6-6L	52
35064005	NOT6-6L_FAS11684	NOT6-6L	78
35064006	NOT6-6L_FAS11684	NOT6-6L	85
35064007	NOT6-6L_FAS11684	NOT6-6L	111
35064008	NOT6-6L_FAS11684	NOT6-6L	104
35064009	NOT6-6L_FAS11684	NOT6-6L	116
35064010	NOT6-6L_FAS11684	NOT6-6L	55
35064011	NOT6-6L_FAS11684	NOT6-6L	71
35064012	NOT6-6L_FAS11684	NOT6-6L	34
35064013	NOT6-6L_FAS11684	NOT6-6L	10
35064014	NOT6-6L_FAS11684	NOT6-6L	107
35064015	NOT6-6L_FAS11684	NOT6-6L	160
35064016	NOT6-6L_FAS11684	NOT6-6L	66
35064017	NOT6-6L_FAS11684	NOT6-6L	111
35064018	NOT6-6L_FAS11684	NOT6-6L	58
35064019	NOT6-6L_FAS11684	NOT6-6L	35
35064020	NOT6-6L_FAS11684	NOT6-6L	68
35064021	NOT6-6L_FAS11684	NOT6-6L	66
35064022	NOT6-6L_FAS11684	NOT6-6L	38
35064023	NOT6-6L_FAS11684	NOT6-6L	40
35064024	NOT6-6L_FAS11684	NOT6-6L	104
35064025	NOT6-6L_FAS11684	NOT6-6L	216
35064026	NOT6-6L_FAS11684	NOT6-6L	96
35064027	NOT6-6L_FAS11684	NOT6-6L	131
35064028	NOT6-6L_FAS11684	NOT6-6L	140
35064029	NOT6-6L_FAS11684	NOT6-6L	70
35064030	NOT6-6L_FAS11684	NOT6-6L	35
35064031	NOT6-6L_FAS11684	NOT6-6L	153
35064032	NOT6-6L_FAS11684	NOT6-6L	28
35064033	NOT6-6L_FAS11684	NOT6-6L	107
35064034	NOT6-6L_FAS11684	NOT6-6L	104
35064035	NOT6-6L_FAS11684	NOT6-6L	195
35064036	NOT6-6L_FAS11684	NOT6-6L	132
35064037	NOT6-6L_FAS11684	NOT6-6L	74
35064038	NOT6-6L_FAS11684	NOT6-6L	47
35064039	NOT6-6L_FAS11684	NOT6-6L	10
35064040	NOT6-6L_FAS11684	NOT6-6L	51
35064041	NOT6-6L_FAS11684	NOT6-6L	55
35064042	NOT6-6L_FAS11684	NOT6-6L	160
35064043	NOT6-6L_FAS11684	NOT6-6L	157
35064044	NOT6-6L_FAS11684	NOT6-6L	21
35064045	NOT6-6L_FAS11684	NOT6-6L	161
35064046	NOT6-6L_FAS11684	NOT6-6L	64
35064047	NOT6-6L_FAS11684	NOT6-6L	35
35064048	NOT6-6L_FAS11684	NOT6-6L	174
35064049	NOT6-6L_FAS11684	NOT6-6L	57
35064050	NOT6-6L_FAS11684	NOT6-6L	47
35064051	NOT6-6L_FAS11684	NOT6-6L	78
35064052	NOT6-6L_FAS11684	NOT6-6L	50
35064053	NOT6-6L_FAS11684	NOT6-6L	36
35064054	NOT6-6L_FAS11684	NOT6-6L	147
35064055	NOT6-6L_FAS11684	NOT6-6L	129
35064056	NOT6-6L_FAS11684	NOT6-6L	72
35064057	NOT6-6L_FAS11684	NOT6-6L	42
35064058	NOT6-6L_FAS11684	NOT6-6L	76
35064059	NOT6-6L_FAS11684	NOT6-6L	77
35064060	NOT6-6L_FAS11684	NOT6-6L	27
35064061	NOT6-6L_FAS11684	NOT6-6L	62
35064062	NOT6-6L_FAS11684	NOT6-6L	41
35064063	NOT6-6L_FAS11684	NOT6-6L	89
35064064	NOT6-6L_FAS11684	NOT6-6L	59
35064065	NOT6-6L_FAS11684	NOT6-6L	57
35064066	NOT6-6L_FAS11684	NOT6-6L	104
35064067	NOT6-6L_FAS11684	NOT6-6L	163
35064068	NOT6-6L_FAS11684	NOT6-6L	43
35064069	NOT6-6L_FAS11684	NOT6-6L	96
35064070	NOT6-6L_FAS11684	NOT6-6L	67
35064071	NOT6-6L_FAS11684	NOT6-6L	50
35064072	NOT6-6L_FAS11684	NOT6-6L	37
35064073	NOT6-6L_FAS11684	NOT6-6L	88
35064074	NOT6-6L_FAS11684	NOT6-6L	72
35064075	NOT6-6L_FAS11684	NOT6-6L	73
35064076	NOT6-6L_FAS11684	NOT6-6L	118
35064077	NOT6-6L_FAS11684	NOT6-6L	120
35064078	NOT6-6L_FAS11684	NOT6-6L	127
35064079	NOT6-6L_FAS11684	NOT6-6L	185
35064080	NOT6-6L_FAS11684	NOT6-6L	34
35064081	NOT6-6L_FAS11684	NOT6-6L	35
35064082	NOT6-6L_FAS11684	NOT6-6L	61
35064083	NOT6-6L_FAS11684	NOT6-6L	123
35064084	NOT6-6L_FAS11684	NOT6-6L	161
35064085	NOT6-6L_FAS11684	NOT6-6L	100
35064086	NOT6-6L_FAS11684	NOT6-6L	77
35064087	NOT6-6L_FAS11684	NOT6-6L	133
35064088	NOT6-6L_FAS11684	NOT6-6L	152
35064089	NOT6-6L_FAS11684	NOT6-6L	220
35064090	NOT6-6L_FAS11684	NOT6-6L	59
35064091	NOT6-6L_FAS11684	NOT6-6L	173
35064092	NOT6-6L_FAS11684	NOT6-6L	71
35064093	NOT6-6L_FAS11684	NOT6-6L	85
35064094	NOT6-6L_FAS11684	NOT6-6L	83
35064095	NOT6-6L_FAS11684	NOT6-6L	67
35064096	NOT6-6L_FAS11684	NOT6-6L	78
35064097	NOT6-6L_FAS11684	NOT6-6L	90
35064098	NOT6-6L_FAS11684	NOT6-6L	118
35064099	NOT6-6L_FAS11684	NOT6-6L	60
35064100	NOT6-6L_FAS11684	NOT6-6L	34
35064101	NOT6-6L_FAS11684	NOT6-6L	74
35064102	NOT6-6L_FAS11684	NOT6-6L	58
35064103	NOT6-6L_FAS11684	NOT6-6L	129
35064104	NOT6-6L_FAS11684	NOT6-6L	50
35064105	NOT6-6L_FAS11684	NOT6-6L	232
35064106	NOT6-6L_FAS11684	NOT6-6L	38
35064107	NOT6-6L_FAS11684	NOT6-6L	84
35064108	NOT6-6L_FAS11684	NOT6-6L	144
35064109	NOT6-6L_FAS11684	NOT6-6L	89
35064110	NOT6-6L_FAS11684	NOT6-6L	81
35064111	NOT6-6L_FAS11684	NOT6-6L	62
35064112	NOT6-6L_FAS11684	NOT6-6L	113
35064113	NOT6-6L_FAS11684	NOT6-6L	149
35064114	NOT6-6L_FAS11684	NOT6-6L	90
35064115	NOT6-6L_FAS11684	NOT6-6L	115
35064116	NOT6-6L_FAS11684	NOT6-6L	90
35064117	NOT6-6L_FAS11684	NOT6-6L	245
35064118	NOT6-6L_FAS11684	NOT6-6L	120
35064119	NOT6-6L_FAS11684	NOT6-6L	95
35064120	NOT6-6L_FAS11684	NOT6-6L	60
35064121	NOT6-6L_FAS11684	NOT6-6L	83
35064122	NOT6-6L_FAS11684	NOT6-6L	51
35064123	NOT6-6L_FAS11684	NOT6-6L	31
35064124	NOT6-6L_FAS11684	NOT6-6L	57
35064125	NOT6-6L_FAS11684	NOT6-6L	190
35064126	NOT6-6L_FAS11684	NOT6-6L	38
35064127	NOT6-6L_FAS11684	NOT6-6L	111
35064128	NOT6-6L_FAS11684	NOT6-6L	72
35064129	NOT6-6L_FAS11684	NOT6-6L	46
35064130	NOT6-6L_FAS11684	NOT6-6L	87
35064131	NOT6-6L_FAS11684	NOT6-6L	206
35064132	NOT6-6L_FAS11684	NOT6-6L	39
35064133	NOT6-6L_FAS11684	NOT6-6L	38
35064134	NOT6-6L_FAS11684	NOT6-6L	77
35064135	NOT6-6L_FAS11684	NOT6-6L	44
35064136	NOT6-6L_FAS11684	NOT6-6L	78
35064137	NOT6-6L_FAS11684	NOT6-6L	33
35064138	NOT6-6L_FAS11684	NOT6-6L	54
35064139	NOT6-6L_FAS11684	NOT6-6L	77
35064140	NOT6-6L_FAS11684	NOT6-6L	16
35064141	NOT6-6L_FAS11684	NOT6-6L	136
35064142	NOT6-6L_FAS11684	NOT6-6L	47
35064143	NOT6-6L_FAS11684	NOT6-6L	94
35064144	NOT6-6L_FAS11684	NOT6-6L	180
35064145	NOT6-6L_FAS11684	NOT6-6L	40
35064146	NOT6-6L_FAS11684	NOT6-6L	129
35064147	NOT6-6L_FAS11684	NOT6-6L	121
35064148	NOT6-6L_FAS11684	NOT6-6L	50
35064149	NOT6-6L_FAS11684	NOT6-6L	107
35064150	NOT6-6L_FAS11684	NOT6-6L	88
35064151	NOT6-6L_FAS11684	NOT6-6L	60
35064152	NOT6-6L_FAS11684	NOT6-6L	115
35064153	NOT6-6L_FAS11684	NOT6-6L	26
35064154	NOT6-6L_FAS11684	NOT6-6L	85
35064155	NOT6-6L_FAS11684	NOT6-6L	119
35064156	NOT6-6L_FAS11684	NOT6-6L	58
35064157	NOT6-6L_FAS11684	NOT6-6L	41
35064158	NOT6-6L_FAS11684	NOT6-6L	281
35064159	NOT6-6L_FAS11684	NOT6-6L	37
35064160	NOT6-6L_FAS11684	NOT6-6L	114
35064161	NOT6-6L_FAS11684	NOT6-6L	58
35064162	NOT6-6L_FAS11684	NOT6-6L	148
35064163	NOT6-6L_FAS11684	NOT6-6L	109
35064164	NOT6-6L_FAS11684	NOT6-6L	106
35064165	NOT6-6L_FAS11684	NOT6-6L	38
35064166	NOT6-6L_FAS11684	NOT6-6L	118
35064167	NOT6-6L_FAS11684	NOT6-6L	57
35064168	NOT6-6L_FAS11684	NOT6-6L	111
35064169	NOT6-6L_FAS11684	NOT6-6L	72
35064170	NOT6-6L_FAS11684	NOT6-6L	57
35064171	NOT6-6L_FAS11684	NOT6-6L	56
35064172	NOT6-6L_FAS11684	NOT6-6L	76
35064173	NOT6-6L_FAS11684	NOT6-6L	126
35064174	NOT6-6L_FAS11684	NOT6-6L	79
35064175	NOT6-6L_FAS11684	NOT6-6L	132
35064176	NOT6-6L_FAS11684	NOT6-6L	51
35064177	NOT6-6L_FAS11684	NOT6-6L	71
35064178	NOT6-6L_FAS11684	NOT6-6L	139
35064179	NOT6-6L_FAS11684	NOT6-6L	37
35064180	NOT6-6L_FAS11684	NOT6-6L	100
35064181	NOT6-6L_FAS11684	NOT6-6L	45
35064182	NOT6-6L_FAS11684	NOT6-6L	56
35064183	NOT6-6L_FAS11684	NOT6-6L	71
35064184	NOT6-6L_FAS11684	NOT6-6L	40
35064185	NOT6-6L_FAS11684	NOT6-6L	71
35064186	NOT6-6L_FAS11684	NOT6-6L	57
35064187	NOT6-6L_FAS11684	NOT6-6L	132
35064188	NOT6-6L_FAS11684	NOT6-6L	130
35064189	NOT6-6L_FAS11684	NOT6-6L	74
35064190	NOT6-6L_FAS11684	NOT6-6L	115
35064191	NOT6-6L_FAS11684	NOT6-6L	58
35064192	NOT6-6L_FAS11684	NOT6-6L	63
35064193	NOT6-6L_FAS11684	NOT6-6L	126
35064194	NOT6-6L_FAS11684	NOT6-6L	122
35064195	NOT6-6L_FAS11684	NOT6-6L	117
35064196	NOT6-6L_FAS11684	NOT6-6L	164
35064197	NOT6-6L_FAS11684	NOT6-6L	109
35064198	NOT6-6L_FAS11684	NOT6-6L	71
35064199	NOT6-6L_FAS11684	NOT6-6L	67
35064200	NOT6-6L_FAS11684	NOT6-6L	132
35064201	NOT6-6L_FAS11684	NOT6-6L	39
35064202	NOT6-6L_FAS11684	NOT6-6L	22
35064203	NOT6-6L_FAS11684	NOT6-6L	129
35064204	NOT6-6L_FAS11684	NOT6-6L	86
35064205	NOT6-6L_FAS11684	NOT6-6L	40
35064206	NOT6-6L_FAS11684	NOT6-6L	59
35064207	NOT6-6L_FAS11684	NOT6-6L	123
35064208	NOT6-6L_FAS11684	NOT6-6L	72
35064209	NOT6-6L_FAS11684	NOT6-6L	55
35064210	NOT6-6L_FAS11684	NOT6-6L	22
35064211	NOT6-6L_FAS11684	NOT6-6L	145
35064212	NOT6-6L_FAS11684	NOT6-6L	80
35064213	NOT6-6L_FAS11684	NOT6-6L	96
35064214	NOT6-6L_FAS11684	NOT6-6L	202
35064215	NOT6-6L_FAS11684	NOT6-6L	110
35064216	NOT6-6L_FAS11684	NOT6-6L	48
35064217	NOT6-6L_FAS11684	NOT6-6L	51
35064218	NOT6-6L_FAS11684	NOT6-6L	74
35064219	NOT6-6L_FAS11684	NOT6-6L	108
35064220	NOT6-6L_FAS11684	NOT6-6L	62
35064221	NOT6-6L_FAS11684	NOT6-6L	133
35064222	NOT6-6L_FAS11684	NOT6-6L	158
35064223	NOT6-6L_FAS11684	NOT6-6L	107
35064224	NOT6-6L_FAS11684	NOT6-6L	235
35064225	NOT6-6L_FAS11684	NOT6-6L	64
35064226	NOT6-6L_FAS11684	NOT6-6L	94
35064227	NOT6-6L_FAS11684	NOT6-6L	57
35064228	NOT6-6L_FAS11684	NOT6-6L	61
35064229	NOT6-6L_FAS11684	NOT6-6L	19
35064230	NOT6-6L_FAS11684	NOT6-6L	59
35064231	NOT6-6L_FAS11684	NOT6-6L	12
35064232	NOT6-6L_FAS11684	NOT6-6L	66
35064233	NOT6-6L_FAS11684	NOT6-6L	109
35064234	NOT6-6L_FAS11684	NOT6-6L	141
35064235	NOT6-6L_FAS11684	NOT6-6L	91
35064236	NOT6-6L_FAS11684	NOT6-6L	82
35064237	NOT6-6L_FAS11684	NOT6-6L	109
35064238	NOT6-6L_FAS11684	NOT6-6L	45
35064239	NOT6-6L_FAS11684	NOT6-6L	149
35064240	NOT6-6L_FAS11684	NOT6-6L	81
35064241	NOT6-6L_FAS11684	NOT6-6L	72
35064242	NOT6-6L_FAS11684	NOT6-6L	182
35064243	NOT6-6L_FAS11684	NOT6-6L	39
35064244	NOT6-6L_FAS11684	NOT6-6L	75
35064245	NOT6-6L_FAS11684	NOT6-6L	113
35064246	NOT6-6L_FAS11684	NOT6-6L	58
35064247	NOT6-6L_FAS11684	NOT6-6L	127
35064248	NOT6-6L_FAS11684	NOT6-6L	66
35064249	NOT6-6L_FAS11684	NOT6-6L	66
35064250	NOT6-6L_FAS11684	NOT6-6L	176
35064251	NOT6-6L_FAS11684	NOT6-6L	93
35064252	NOT6-6L_FAS11684	NOT6-6L	205
35064253	NOT6-6L_FAS11684	NOT6-6L	86
35064254	NOT6-6L_FAS11684	NOT6-6L	37
35064255	NOT6-6L_FAS11684	NOT6-6L	35
35064256	NOT6-6L_FAS11684	NOT6-6L	89
35064257	NOT6-6L_FAS11684	NOT6-6L	214
35064258	NOT6-6L_FAS11684	NOT6-6L	59
35064259	NOT6-6L_FAS11684	NOT6-6L	42
35064260	NOT6-6L_FAS11684	NOT6-6L	107
35064261	NOT6-6L_FAS11684	NOT6-6L	56
35064262	NOT6-6L_FAS11684	NOT6-6L	30
35064263	NOT6-6L_FAS11684	NOT6-6L	97
35064264	NOT6-6L_FAS11684	NOT6-6L	48
35064265	NOT6-6L_FAS11684	NOT6-6L	23
35064266	NOT6-6L_FAS11684	NOT6-6L	58
35064267	NOT6-6L_FAS11684	NOT6-6L	160
35064268	NOT6-6L_FAS11684	NOT6-6L	56
35064269	NOT6-6L_FAS11684	NOT6-6L	178
35064270	NOT6-6L_FAS11684	NOT6-6L	131
35064271	NOT6-6L_FAS11684	NOT6-6L	120
35064272	NOT6-6L_FAS11684	NOT6-6L	62
35064273	NOT6-6L_FAS11684	NOT6-6L	70
35064274	NOT6-6L_FAS11684	NOT6-6L	114
35064275	NOT6-6L_FAS11684	NOT6-6L	103
35064276	NOT6-6L_FAS11684	NOT6-6L	82
35064277	NOT6-6L_FAS11684	NOT6-6L	84
35064278	NOT6-6L_FAS11684	NOT6-6L	158
35064279	NOT6-6L_FAS11684	NOT6-6L	123
35064280	NOT6-6L_FAS11684	NOT6-6L	62
35064281	NOT6-6L_FAS11684	NOT6-6L	104
35064282	NOT6-6L_FAS11684	NOT6-6L	128
35064283	NOT6-6L_FAS11684	NOT6-6L	80
35064284	NOT6-6L_FAS11684	NOT6-6L	103
35064285	NOT6-6L_FAS11684	NOT6-6L	73
35064286	NOT6-6L_FAS11684	NOT6-6L	74
35064287	NOT6-6L_FAS11684	NOT6-6L	84
35064288	NOT6-6L_FAS11684	NOT6-6L	85
35064289	NOT6-6L_FAS11684	NOT6-6L	13
35064290	NOT6-6L_FAS11684	NOT6-6L	81
35064291	NOT6-6L_FAS11684	NOT6-6L	330
35064292	NOT6-6L_FAS11684	NOT6-6L	146
35064293	NOT6-6L_FAS11684	NOT6-6L	53
35064294	NOT6-6L_FAS11684	NOT6-6L	262
35064295	NOT6-6L_FAS11684	NOT6-6L	38
35064296	NOT6-6L_FAS11684	NOT6-6L	113
35064297	NOT6-6L_FAS11684	NOT6-6L	82
35064298	NOT6-6L_FAS11684	NOT6-6L	127
35064299	NOT6-6L_FAS11684	NOT6-6L	78
35064300	NOT6-6L_FAS11684	NOT6-6L	86
35064301	NOT6-6L_FAS11684	NOT6-6L	111
35064302	NOT6-6L_FAS11684	NOT6-6L	58
35064303	NOT6-6L_FAS11684	NOT6-6L	33
35064304	NOT6-6L_FAS11684	NOT6-6L	182
35064305	NOT6-6L_FAS11684	NOT6-6L	82
35064306	NOT6-6L_FAS11684	NOT6-6L	122
35064307	NOT6-6L_FAS11684	NOT6-6L	89
35064308	NOT6-6L_FAS11684	NOT6-6L	12
35064309	NOT6-6L_FAS11684	NOT6-6L	99
35064310	NOT6-6L_FAS11684	NOT6-6L	77
35064311	NOT6-6L_FAS11684	NOT6-6L	70
35064312	NOT6-6L_FAS11684	NOT6-6L	72
35064313	NOT6-6L_FAS11684	NOT6-6L	82
35064314	NOT6-6L_FAS11684	NOT6-6L	48
35064315	NOT6-6L_FAS11684	NOT6-6L	71
35064316	NOT6-6L_FAS11684	NOT6-6L	90
35064317	NOT6-6L_FAS11684	NOT6-6L	62
35064318	NOT6-6L_FAS11684	NOT6-6L	157
35064319	NOT6-6L_FAS11684	NOT6-6L	98
35064320	NOT6-6L_FAS11684	NOT6-6L	139
35064321	NOT6-6L_FAS11684	NOT6-6L	182
35064322	NOT6-6L_FAS11684	NOT6-6L	45
35064323	NOT6-6L_FAS11684	NOT6-6L	63
35064324	NOT6-6L_FAS11684	NOT6-6L	243
35064325	NOT6-6L_FAS11684	NOT6-6L	227
35064326	NOT6-6L_FAS11684	NOT6-6L	73
35064327	NOT6-6L_FAS11684	NOT6-6L	138
35064328	NOT6-6L_FAS11684	NOT6-6L	150
35064329	NOT6-6L_FAS11684	NOT6-6L	52
35064330	NOT6-6L_FAS11684	NOT6-6L	155
35064331	NOT6-6L_FAS11684	NOT6-6L	86
35064332	NOT6-6L_FAS11684	NOT6-6L	45
35064333	NOT6-6L_FAS11684	NOT6-6L	81
35064334	NOT6-6L_FAS11684	NOT6-6L	63
35064335	NOT6-6L_FAS11684	NOT6-6L	68
35064336	NOT6-6L_FAS11684	NOT6-6L	75
35064337	NOT6-6L_FAS11684	NOT6-6L	131
35064338	NOT6-6L_FAS11684	NOT6-6L	93
35064339	NOT6-6L_FAS11684	NOT6-6L	139
35064340	NOT6-6L_FAS11684	NOT6-6L	113
35064341	NOT6-6L_FAS11684	NOT6-6L	93
35064342	NOT6-6L_FAS11684	NOT6-6L	91
35064343	NOT6-6L_FAS11684	NOT6-6L	45
35064344	NOT6-6L_FAS11684	NOT6-6L	218
35064345	NOT6-6L_FAS11684	NOT6-6L	36
35064346	NOT6-6L_FAS11684	NOT6-6L	56
35064347	NOT6-6L_FAS11684	NOT6-6L	9
35064348	NOT6-6L_FAS11684	NOT6-6L	152
35064349	NOT6-6L_FAS11684	NOT6-6L	95
35064350	NOT6-6L_FAS11684	NOT6-6L	203
35064351	NOT6-6L_FAS11684	NOT6-6L	62
35064352	NOT6-6L_FAS11684	NOT6-6L	168
35064353	NOT6-6L_FAS11684	NOT6-6L	57
35064354	NOT6-6L_FAS11684	NOT6-6L	94
35064355	NOT6-6L_FAS11684	NOT6-6L	24
35064356	NOT6-6L_FAS11684	NOT6-6L	87
35064357	NOT6-6L_FAS11684	NOT6-6L	132
35064358	NOT6-6L_FAS11684	NOT6-6L	118
35064359	NOT6-6L_FAS11684	NOT6-6L	60
35064360	NOT6-6L_FAS11684	NOT6-6L	33
35064361	NOT6-6L_FAS11684	NOT6-6L	99
35064362	NOT6-6L_FAS11684	NOT6-6L	119
35064363	NOT6-6L_FAS11684	NOT6-6L	103
35064364	NOT6-6L_FAS11684	NOT6-6L	132
35064365	NOT6-6L_FAS11684	NOT6-6L	103
35064366	NOT6-6L_FAS11684	NOT6-6L	98
35064367	NOT6-6L_FAS11684	NOT6-6L	152
35064368	NOT6-6L_FAS11684	NOT6-6L	190
35064369	NOT6-6L_FAS11684	NOT6-6L	56
35064370	NOT6-6L_FAS11684	NOT6-6L	93
35064371	NOT6-6L_FAS11684	NOT6-6L	73
35064372	NOT6-6L_FAS11684	NOT6-6L	88
35064373	NOT6-6L_FAS11684	NOT6-6L	170
35064374	NOT6-6L_FAS11684	NOT6-6L	31
35064375	NOT6-6L_FAS11684	NOT6-6L	122
35064376	NOT6-6L_FAS11684	NOT6-6L	90
35064377	NOT6-6L_FAS11684	NOT6-6L	198
35064378	NOT6-6L_FAS11684	NOT6-6L	47
35064379	NOT6-6L_FAS11684	NOT6-6L	42
35064380	NOT6-6L_FAS11684	NOT6-6L	48
35064381	NOT6-6L_FAS11684	NOT6-6L	196
35064382	NOT6-6L_FAS11684	NOT6-6L	53
35064383	NOT6-6L_FAS11684	NOT6-6L	52
35064384	NOT6-6L_FAS11684	NOT6-6L	61
35064385	NOT6-6L_FAS11684	NOT6-6L	79
35064386	NOT6-6L_FAS11684	NOT6-6L	47
35064387	NOT6-6L_FAS11684	NOT6-6L	66
35064388	NOT6-6L_FAS11684	NOT6-6L	59
35064389	NOT6-6L_FAS11684	NOT6-6L	130
35064390	NOT6-6L_FAS11684	NOT6-6L	129
35064391	NOT6-6L_FAS11684	NOT6-6L	40
35064392	NOT6-6L_FAS11684	NOT6-6L	87
35064393	NOT6-6L_FAS11684	NOT6-6L	35
35064394	NOT6-6L_FAS11684	NOT6-6L	66
35064395	NOT6-6L_FAS11684	NOT6-6L	174
35064396	NOT6-6L_FAS11684	NOT6-6L	58
35064397	NOT6-6L_FAS11684	NOT6-6L	102
35064398	NOT6-6L_FAS11684	NOT6-6L	134
35064399	NOT6-6L_FAS11684	NOT6-6L	92
35064400	NOT6-6L_FAS11684	NOT6-6L	160
35064401	NOT6-6L_FAS11684	NOT6-6L	248
35064402	NOT6-6L_FAS11684	NOT6-6L	186
35064403	NOT6-6L_FAS11684	NOT6-6L	104
35064404	NOT6-6L_FAS11684	NOT6-6L	42
35064405	NOT6-6L_FAS11684	NOT6-6L	98
35064406	NOT6-6L_FAS11684	NOT6-6L	25
35064407	NOT6-6L_FAS11684	NOT6-6L	73
35064408	NOT6-6L_FAS11684	NOT6-6L	76
35064409	NOT6-6L_FAS11684	NOT6-6L	59
35064410	NOT6-6L_FAS11684	NOT6-6L	96
35064411	NOT6-6L_FAS11684	NOT6-6L	180
35064412	NOT6-6L_FAS11684	NOT6-6L	30
35064413	NOT6-6L_FAS11684	NOT6-6L	83
35064414	NOT6-6L_FAS11684	NOT6-6L	137
35064415	NOT6-6L_FAS11684	NOT6-6L	127
35064416	NOT6-6L_FAS11684	NOT6-6L	50
35064417	NOT6-6L_FAS11684	NOT6-6L	34
35064418	NOT6-6L_FAS11684	NOT6-6L	147
35064419	NOT6-6L_FAS11684	NOT6-6L	74
35064420	NOT6-6L_FAS11684	NOT6-6L	58
35064421	NOT6-6L_FAS11684	NOT6-6L	81
35064422	NOT6-6L_FAS11684	NOT6-6L	39
35064423	NOT6-6L_FAS11684	NOT6-6L	100
35064424	NOT6-6L_FAS11684	NOT6-6L	78
35064425	NOT6-6L_FAS11684	NOT6-6L	83
35064426	NOT6-6L_FAS11684	NOT6-6L	73
35064427	NOT6-6L_FAS11684	NOT6-6L	7
35064428	NOT6-6L_FAS11684	NOT6-6L	152
35064429	NOT6-6L_FAS11684	NOT6-6L	97
35064430	NOT6-6L_FAS11684	NOT6-6L	165
35064431	NOT6-6L_FAS11684	NOT6-6L	40
35064432	NOT6-6L_FAS11684	NOT6-6L	63
35064433	NOT6-6L_FAS11684	NOT6-6L	54
35064434	NOT6-6L_FAS11684	NOT6-6L	100
35064435	NOT6-6L_FAS11684	NOT6-6L	75
35064436	NOT6-6L_FAS11684	NOT6-6L	108
35064437	NOT6-6L_FAS11684	NOT6-6L	46
35064438	NOT6-6L_FAS11684	NOT6-6L	56
35064439	NOT6-6L_FAS11684	NOT6-6L	121
35064440	NOT6-6L_FAS11684	NOT6-6L	193
35064441	NOT6-6L_FAS11684	NOT6-6L	67
35064442	NOT6-6L_FAS11684	NOT6-6L	151
35064443	NOT6-6L_FAS11684	NOT6-6L	91
35064444	NOT6-6L_FAS11684	NOT6-6L	52
35064445	NOT6-6L_FAS11684	NOT6-6L	40
35064446	NOT6-6L_FAS11684	NOT6-6L	38
35064447	NOT6-6L_FAS11684	NOT6-6L	112
35064448	NOT6-6L_FAS11684	NOT6-6L	84
35064449	NOT6-6L_FAS11684	NOT6-6L	207
35064450	NOT6-6L_FAS11684	NOT6-6L	34
35064451	NOT6-6L_FAS11684	NOT6-6L	24
35064452	NOT6-6L_FAS11684	NOT6-6L	271
35064453	NOT6-6L_FAS11684	NOT6-6L	52
35064454	NOT6-6L_FAS11684	NOT6-6L	69
35064455	NOT6-6L_FAS11684	NOT6-6L	236
35064456	NOT6-6L_FAS11684	NOT6-6L	169
35064457	NOT6-6L_FAS11684	NOT6-6L	100
35064458	NOT6-6L_FAS11684	NOT6-6L	147
35064459	NOT6-6L_FAS11684	NOT6-6L	108
35064460	NOT6-6L_FAS11684	NOT6-6L	73
35064461	NOT6-6L_FAS11684	NOT6-6L	9
35064462	NOT6-6L_FAS11684	NOT6-6L	64
35064463	NOT6-6L_FAS11684	NOT6-6L	65
35064464	NOT6-6L_FAS11684	NOT6-6L	81
35064465	NOT6-6L_FAS11684	NOT6-6L	84
35064466	NOT6-6L_FAS11684	NOT6-6L	80
35064467	NOT6-6L_FAS11684	NOT6-6L	58
35064468	NOT6-6L_FAS11684	NOT6-6L	68
35064469	NOT6-6L_FAS11684	NOT6-6L	155
35064470	NOT6-6L_FAS11684	NOT6-6L	96
35064471	NOT6-6L_FAS11684	NOT6-6L	55
35064472	NOT6-6L_FAS11684	NOT6-6L	46
35064473	NOT6-6L_FAS11684	NOT6-6L	38
35064474	NOT6-6L_FAS11684	NOT6-6L	64
35064475	NOT6-6L_FAS11684	NOT6-6L	85
35064476	NOT6-6L_FAS11684	NOT6-6L	181
35064477	NOT6-6L_FAS11684	NOT6-6L	50
35064478	NOT6-6L_FAS11684	NOT6-6L	112
35064479	NOT6-6L_FAS11684	NOT6-6L	120
35064480	NOT6-6L_FAS11684	NOT6-6L	35
35064481	NOT6-6L_FAS11684	NOT6-6L	124
35064482	NOT6-6L_FAS11684	NOT6-6L	155
35064483	NOT6-6L_FAS11684	NOT6-6L	45
35064484	NOT6-6L_FAS11684	NOT6-6L	94
35064485	NOT6-6L_FAS11684	NOT6-6L	87
35064486	NOT6-6L_FAS11684	NOT6-6L	173
35064487	NOT6-6L_FAS11684	NOT6-6L	43
35064488	NOT6-6L_FAS11684	NOT6-6L	71
35064489	NOT6-6L_FAS11684	NOT6-6L	44
35064490	NOT6-6L_FAS11684	NOT6-6L	74
35064491	NOT6-6L_FAS11684	NOT6-6L	115
35064492	NOT6-6L_FAS11684	NOT6-6L	84
35064493	NOT6-6L_FAS11684	NOT6-6L	127
35064494	NOT6-6L_FAS11684	NOT6-6L	68
35064495	NOT6-6L_FAS11684	NOT6-6L	139
35064496	NOT6-6L_FAS11684	NOT6-6L	43
35064497	NOT6-6L_FAS11684	NOT6-6L	65
35064498	NOT6-6L_FAS11684	NOT6-6L	84
35064499	NOT6-6L_FAS11684	NOT6-6L	48
35064500	NOT6-6L_FAS11684	NOT6-6L	39
35064501	NOT6-6L_FAS11684	NOT6-6L	107
35064502	NOT6-6L_FAS11684	NOT6-6L	67
35064503	NOT6-6L_FAS11684	NOT6-6L	101
35064504	NOT6-6L_FAS11684	NOT6-6L	31
35064505	NOT6-6L_FAS11684	NOT6-6L	105
35064506	NOT6-6L_FAS11684	NOT6-6L	183
35064507	NOT6-6L_FAS11684	NOT6-6L	68
35064508	NOT6-6L_FAS11684	NOT6-6L	78
35064509	NOT6-6L_FAS11684	NOT6-6L	65
35064510	NOT6-6L_FAS11684	NOT6-6L	63
35064511	NOT6-6L_FAS11684	NOT6-6L	27
35064512	NOT6-6L_FAS11684	NOT6-6L	179
35064513	NOT6-6L_FAS11684	NOT6-6L	141
35064514	NOT6-6L_FAS11684	NOT6-6L	39
35064515	NOT6-6L_FAS11684	NOT6-6L	67
35064516	NOT6-6L_FAS11684	NOT6-6L	115
35064517	NOT6-6L_FAS11684	NOT6-6L	36
35064518	NOT6-6L_FAS11684	NOT6-6L	275
35064519	NOT6-6L_FAS11684	NOT6-6L	63
35064520	NOT6-6L_FAS11684	NOT6-6L	124
35064521	NOT6-6L_FAS11684	NOT6-6L	126
35064522	NOT6-6L_FAS11684	NOT6-6L	34
35064523	NOT6-6L_FAS11684	NOT6-6L	77
35064524	NOT6-6L_FAS11684	NOT6-6L	50
35064525	NOT6-6L_FAS11684	NOT6-6L	169
35064526	NOT6-6L_FAS11684	NOT6-6L	86
35064527	NOT6-6L_FAS11684	NOT6-6L	35
35064528	NOT6-6L_FAS11684	NOT6-6L	9
35064529	NOT6-6L_FAS11684	NOT6-6L	110
35064530	NOT6-6L_FAS11684	NOT6-6L	88
35064531	NOT6-6L_FAS11684	NOT6-6L	85
35064532	NOT6-6L_FAS11684	NOT6-6L	99
35064533	NOT6-6L_FAS11684	NOT6-6L	104
35064534	NOT6-6L_FAS11684	NOT6-6L	111
35064535	NOT6-6L_FAS11684	NOT6-6L	25
35064536	NOT6-6L_FAS11684	NOT6-6L	84
35064537	NOT6-6L_FAS11684	NOT6-6L	57
35064538	NOT6-6L_FAS11684	NOT6-6L	82
35064539	NOT6-6L_FAS11684	NOT6-6L	46
35064540	NOT6-6L_FAS11684	NOT6-6L	43
35064541	NOT6-6L_FAS11684	NOT6-6L	149
35064542	NOT6-6L_FAS11684	NOT6-6L	77
35064543	NOT6-6L_FAS11684	NOT6-6L	68
35064544	NOT6-6L_FAS11684	NOT6-6L	66
35064545	NOT6-6L_FAS11684	NOT6-6L	59
35064546	NOT6-6L_FAS11684	NOT6-6L	87
35064547	NOT6-6L_FAS11684	NOT6-6L	74
35064548	NOT6-6L_FAS11684	NOT6-6L	79
35064549	NOT6-6L_FAS11684	NOT6-6L	134
35064550	NOT6-6L_FAS11684	NOT6-6L	78
35064551	NOT6-6L_FAS11684	NOT6-6L	38
35064552	NOT6-6L_FAS11684	NOT6-6L	106
35064553	NOT6-6L_FAS11684	NOT6-6L	89
35064554	NOT6-6L_FAS11684	NOT6-6L	139
35064555	NOT6-6L_FAS11684	NOT6-6L	43
35064556	NOT6-6L_FAS11684	NOT6-6L	110
35064557	NOT6-6L_FAS11684	NOT6-6L	137
35064558	NOT6-6L_FAS11684	NOT6-6L	87
35064559	NOT6-6L_FAS11684	NOT6-6L	122
35064560	NOT6-6L_FAS11684	NOT6-6L	225
35064561	NOT6-6L_FAS11684	NOT6-6L	83
35064562	NOT6-6L_FAS11684	NOT6-6L	62
35064563	NOT6-6L_FAS11684	NOT6-6L	131
35064564	NOT6-6L_FAS11684	NOT6-6L	179
35064565	NOT6-6L_FAS11684	NOT6-6L	64
35064566	NOT6-6L_FAS11684	NOT6-6L	55
35064567	NOT6-6L_FAS11684	NOT6-6L	72
35064568	NOT6-6L_FAS11684	NOT6-6L	64
35064569	NOT6-6L_FAS11684	NOT6-6L	140
35064570	NOT6-6L_FAS11684	NOT6-6L	93
35064571	NOT6-6L_FAS11684	NOT6-6L	70
35064572	NOT6-6L_FAS11684	NOT6-6L	126
35064573	NOT6-6L_FAS11684	NOT6-6L	56
35064574	NOT6-6L_FAS11684	NOT6-6L	52
35064575	NOT6-6L_FAS11684	NOT6-6L	141
35064576	NOT6-6L_FAS11684	NOT6-6L	118
35064577	NOT6-6L_FAS11684	NOT6-6L	51
35064578	NOT6-6L_FAS11684	NOT6-6L	68
35064579	NOT6-6L_FAS11684	NOT6-6L	29
35064580	NOT6-6L_FAS11684	NOT6-6L	49
35064581	NOT6-6L_FAS11684	NOT6-6L	135
35064582	NOT6-6L_FAS11684	NOT6-6L	119
35064583	NOT6-6L_FAS11684	NOT6-6L	92
35064584	NOT6-6L_FAS11684	NOT6-6L	60
35064585	NOT6-6L_FAS11684	NOT6-6L	110
35064586	NOT6-6L_FAS11684	NOT6-6L	51
35064587	NOT6-6L_FAS11684	NOT6-6L	58
35064588	NOT6-6L_FAS11684	NOT6-6L	28
35064589	NOT6-6L_FAS11684	NOT6-6L	188
35064590	NOT6-6L_FAS11684	NOT6-6L	107
35064591	NOT6-6L_FAS11684	NOT6-6L	61
35064592	NOT6-6L_FAS11684	NOT6-6L	115
35064593	NOT6-6L_FAS11684	NOT6-6L	39
35064594	NOT6-6L_FAS11684	NOT6-6L	105
35064595	NOT6-6L_FAS11684	NOT6-6L	88
35064596	NOT6-6L_FAS11684	NOT6-6L	145
35064597	NOT6-6L_FAS11684	NOT6-6L	124
35064598	NOT6-6L_FAS11684	NOT6-6L	137
35064599	NOT6-6L_FAS11684	NOT6-6L	42
35064600	NOT6-6L_FAS11684	NOT6-6L	67
35064601	NOT6-6L_FAS11684	NOT6-6L	247
35064602	NOT6-6L_FAS11684	NOT6-6L	17
35064603	NOT6-6L_FAS11684	NOT6-6L	101
35064604	NOT6-6L_FAS11684	NOT6-6L	65
35064605	NOT6-6L_FAS11684	NOT6-6L	85
35064606	NOT6-6L_FAS11684	NOT6-6L	58
35064607	NOT6-6L_FAS11684	NOT6-6L	79
35064608	NOT6-6L_FAS11684	NOT6-6L	55
35064609	NOT6-6L_FAS11684	NOT6-6L	121
35064610	NOT6-6L_FAS11684	NOT6-6L	236
35064611	NOT6-6L_FAS11684	NOT6-6L	50
35064612	NOT6-6L_FAS11684	NOT6-6L	71
35064613	NOT6-6L_FAS11684	NOT6-6L	49
35064614	NOT6-6L_FAS11684	NOT6-6L	110
35064615	NOT6-6L_FAS11684	NOT6-6L	97
35064616	NOT6-6L_FAS11684	NOT6-6L	88
35064617	NOT6-6L_FAS11684	NOT6-6L	32
35064618	NOT6-6L_FAS11684	NOT6-6L	82
35064619	NOT6-6L_FAS11684	NOT6-6L	116
35064620	NOT6-6L_FAS11684	NOT6-6L	172
35064621	NOT6-6L_FAS11684	NOT6-6L	45
35064622	NOT6-6L_FAS11684	NOT6-6L	26
35064623	NOT6-6L_FAS11684	NOT6-6L	60
35064624	NOT6-6L_FAS11684	NOT6-6L	29
35064625	NOT6-6L_FAS11684	NOT6-6L	54
35064626	NOT6-6L_FAS11684	NOT6-6L	70
35064627	NOT6-6L_FAS11684	NOT6-6L	77
35064628	NOT6-6L_FAS11684	NOT6-6L	87
35064629	NOT6-6L_FAS11684	NOT6-6L	54
35064630	NOT6-6L_FAS11684	NOT6-6L	105
35064631	NOT6-6L_FAS11684	NOT6-6L	128
35064632	NOT6-6L_FAS11684	NOT6-6L	38
35064633	NOT6-6L_FAS11684	NOT6-6L	122
35064634	NOT6-6L_FAS11684	NOT6-6L	67
35064635	NOT6-6L_FAS11684	NOT6-6L	47
35064636	NOT6-6L_FAS11684	NOT6-6L	80
35064637	NOT6-6L_FAS11684	NOT6-6L	73
35064638	NOT6-6L_FAS11684	NOT6-6L	86
35064639	NOT6-6L_FAS11684	NOT6-6L	25
35064640	NOT6-6L_FAS11684	NOT6-6L	96
35064641	NOT6-6L_FAS11684	NOT6-6L	76
35064642	NOT6-6L_FAS11684	NOT6-6L	73
35064643	NOT6-6L_FAS11684	NOT6-6L	49
35064644	NOT6-6L_FAS11684	NOT6-6L	38
35064645	NOT6-6L_FAS11684	NOT6-6L	85
35064646	NOT6-6L_FAS11684	NOT6-6L	52
35064647	NOT6-6L_FAS11684	NOT6-6L	87
35064648	NOT6-6L_FAS11684	NOT6-6L	64
35064649	NOT6-6L_FAS11684	NOT6-6L	122
35064650	NOT6-6L_FAS11684	NOT6-6L	73
35064651	NOT6-6L_FAS11684	NOT6-6L	70
35064652	NOT6-6L_FAS11684	NOT6-6L	163
35064653	NOT6-6L_FAS11684	NOT6-6L	55
35064654	NOT6-6L_FAS11684	NOT6-6L	141
35064655	NOT6-6L_FAS11684	NOT6-6L	34
35064656	NOT6-6L_FAS11684	NOT6-6L	67
35064657	NOT6-6L_FAS11684	NOT6-6L	54
35064658	NOT6-6L_FAS11684	NOT6-6L	78
35064659	NOT6-6L_FAS11684	NOT6-6L	143
35064660	NOT6-6L_FAS11684	NOT6-6L	90
35064661	NOT6-6L_FAS11684	NOT6-6L	129
35064662	NOT6-6L_FAS11684	NOT6-6L	50
35064663	NOT6-6L_FAS11684	NOT6-6L	111
35064664	NOT6-6L_FAS11684	NOT6-6L	104
35064665	NOT6-6L_FAS11684	NOT6-6L	116
35064666	NOT6-6L_FAS11684	NOT6-6L	55
35064667	NOT6-6L_FAS11684	NOT6-6L	71
35064668	NOT6-6L_FAS11684	NOT6-6L	34
35064669	NOT6-6L_FAS11684	NOT6-6L	10
35064670	NOT6-6L_FAS11684	NOT6-6L	107
35064671	NOT6-6L_FAS11684	NOT6-6L	160
35064672	NOT6-6L_FAS11684	NOT6-6L	58
35064673	NOT6-6L_FAS11684	NOT6-6L	68
35064674	NOT6-6L_FAS11684	NOT6-6L	44
35064675	NOT6-6L_FAS11684	NOT6-6L	66
35064676	NOT6-6L_FAS11684	NOT6-6L	66
35064677	NOT6-6L_FAS11684	NOT6-6L	111
35064678	NOT6-6L_FAS11684	NOT6-6L	51
35064679	NOT6-6L_FAS11684	NOT6-6L	35
35064680	NOT6-6L_FAS11684	NOT6-6L	107
35064681	NOT6-6L_FAS11684	NOT6-6L	40
35064682	NOT6-6L_FAS11684	NOT6-6L	96
35064683	NOT6-6L_FAS11684	NOT6-6L	115
35064684	NOT6-6L_FAS11684	NOT6-6L	131
35064685	NOT6-6L_FAS11684	NOT6-6L	140
35064686	NOT6-6L_FAS11684	NOT6-6L	35
35064687	NOT6-6L_FAS11684	NOT6-6L	153
35064688	NOT6-6L_FAS11684	NOT6-6L	79
35064689	NOT6-6L_FAS11684	NOT6-6L	9
35064690	NOT6-6L_FAS11684	NOT6-6L	64
35064691	NOT6-6L_FAS11684	NOT6-6L	10
35064692	NOT6-6L_FAS11684	NOT6-6L	51
35064693	NOT6-6L_FAS11684	NOT6-6L	55
35064694	NOT6-6L_FAS11684	NOT6-6L	21
35064695	NOT6-6L_FAS11684	NOT6-6L	161
35064696	NOT6-6L_FAS11684	NOT6-6L	35
35064697	NOT6-6L_FAS11684	NOT6-6L	174
35064698	NOT6-6L_FAS11684	NOT6-6L	47
35064699	NOT6-6L_FAS11684	NOT6-6L	56
35064700	NOT6-6L_FAS11684	NOT6-6L	68
35064701	NOT6-6L_FAS11684	NOT6-6L	147
35064702	NOT6-6L_FAS11684	NOT6-6L	54
35064703	NOT6-6L_FAS11684	NOT6-6L	121
35064704	NOT6-6L_FAS11684	NOT6-6L	129
35064705	NOT6-6L_FAS11684	NOT6-6L	155
35064706	NOT6-6L_FAS11684	NOT6-6L	96
35064707	NOT6-6L_FAS11684	NOT6-6L	27
35064708	NOT6-6L_FAS11684	NOT6-6L	41
35064709	NOT6-6L_FAS11684	NOT6-6L	89
35064710	NOT6-6L_FAS11684	NOT6-6L	55
35064711	NOT6-6L_FAS11684	NOT6-6L	163
35064712	NOT6-6L_FAS11684	NOT6-6L	67
35064713	NOT6-6L_FAS11684	NOT6-6L	37
35064714	NOT6-6L_FAS11684	NOT6-6L	72
35064715	NOT6-6L_FAS11684	NOT6-6L	120
35064716	NOT6-6L_FAS11684	NOT6-6L	46
35064717	NOT6-6L_FAS11684	NOT6-6L	185
35064718	NOT6-6L_FAS11684	NOT6-6L	105
35064719	NOT6-6L_FAS11684	NOT6-6L	34
35064720	NOT6-6L_FAS11684	NOT6-6L	61
35064721	NOT6-6L_FAS11684	NOT6-6L	161
35064722	NOT6-6L_FAS11684	NOT6-6L	82
35064723	NOT6-6L_FAS11684	NOT6-6L	100
35064724	NOT6-6L_FAS11684	NOT6-6L	135
35064725	NOT6-6L_FAS11684	NOT6-6L	88
35064726	NOT6-6L_FAS11684	NOT6-6L	59
35064727	NOT6-6L_FAS11684	NOT6-6L	67
35064728	NOT6-6L_FAS11684	NOT6-6L	90
35064729	NOT6-6L_FAS11684	NOT6-6L	52
35064730	NOT6-6L_FAS11684	NOT6-6L	118
35064731	NOT6-6L_FAS11684	NOT6-6L	70
35064732	NOT6-6L_FAS11684	NOT6-6L	60
35064733	NOT6-6L_FAS11684	NOT6-6L	38
35064734	NOT6-6L_FAS11684	NOT6-6L	34
35064735	NOT6-6L_FAS11684	NOT6-6L	74
35064736	NOT6-6L_FAS11684	NOT6-6L	43
35064737	NOT6-6L_FAS11684	NOT6-6L	110
35064738	NOT6-6L_FAS11684	NOT6-6L	232
35064739	NOT6-6L_FAS11684	NOT6-6L	275
35064740	NOT6-6L_FAS11684	NOT6-6L	84
35064741	NOT6-6L_FAS11684	NOT6-6L	144
35064742	NOT6-6L_FAS11684	NOT6-6L	89
35064743	NOT6-6L_FAS11684	NOT6-6L	113
35064744	NOT6-6L_FAS11684	NOT6-6L	90
35064745	NOT6-6L_FAS11684	NOT6-6L	90
35064746	NOT6-6L_FAS11684	NOT6-6L	120
35064747	NOT6-6L_FAS11684	NOT6-6L	60
35064748	NOT6-6L_FAS11684	NOT6-6L	83
35064749	NOT6-6L_FAS11684	NOT6-6L	51
35064750	NOT6-6L_FAS11684	NOT6-6L	57
35064751	NOT6-6L_FAS11684	NOT6-6L	190
35064752	NOT6-6L_FAS11684	NOT6-6L	145
35064753	NOT6-6L_FAS11684	NOT6-6L	147
35064754	NOT6-6L_FAS11684	NOT6-6L	38
35064755	NOT6-6L_FAS11684	NOT6-6L	72
35064756	NOT6-6L_FAS11684	NOT6-6L	46
35064757	NOT6-6L_FAS11684	NOT6-6L	39
35064758	NOT6-6L_FAS11684	NOT6-6L	38
35064759	NOT6-6L_FAS11684	NOT6-6L	106
35064760	NOT6-6L_FAS11684	NOT6-6L	124
35064761	NOT6-6L_FAS11684	NOT6-6L	44
35064762	NOT6-6L_FAS11684	NOT6-6L	78
35064763	NOT6-6L_FAS11684	NOT6-6L	181
35064764	NOT6-6L_FAS11684	NOT6-6L	137
35064765	NOT6-6L_FAS11684	NOT6-6L	84
35064766	NOT6-6L_FAS11684	NOT6-6L	50
35064767	NOT6-6L_FAS11684	NOT6-6L	172
35064768	NOT6-6L_FAS11684	NOT6-6L	47
35064769	NOT6-6L_FAS11684	NOT6-6L	92
35064770	NOT6-6L_FAS11684	NOT6-6L	43
35064771	NOT6-6L_FAS11684	NOT6-6L	107
35064772	NOT6-6L_FAS11684	NOT6-6L	58
35064773	NOT6-6L_FAS11684	NOT6-6L	26
35064774	NOT6-6L_FAS11684	NOT6-6L	85
35064775	NOT6-6L_FAS11684	NOT6-6L	119
35064776	NOT6-6L_FAS11684	NOT6-6L	63
35064777	NOT6-6L_FAS11684	NOT6-6L	37
35064778	NOT6-6L_FAS11684	NOT6-6L	58
35064779	NOT6-6L_FAS11684	NOT6-6L	109
35064780	NOT6-6L_FAS11684	NOT6-6L	106
35064781	NOT6-6L_FAS11684	NOT6-6L	38
35064782	NOT6-6L_FAS11684	NOT6-6L	72
35064783	NOT6-6L_FAS11684	NOT6-6L	124
35064784	NOT6-6L_FAS11684	NOT6-6L	76
35064785	NOT6-6L_FAS11684	NOT6-6L	126
35064786	NOT6-6L_FAS11684	NOT6-6L	126
35064787	NOT6-6L_FAS11684	NOT6-6L	45
35064788	NOT6-6L_FAS11684	NOT6-6L	56
35064789	NOT6-6L_FAS11684	NOT6-6L	55
35064790	NOT6-6L_FAS11684	NOT6-6L	67
35064791	NOT6-6L_FAS11684	NOT6-6L	71
35064792	NOT6-6L_FAS11684	NOT6-6L	132
35064793	NOT6-6L_FAS11684	NOT6-6L	74
35064794	NOT6-6L_FAS11684	NOT6-6L	63
35064795	NOT6-6L_FAS11684	NOT6-6L	126
35064796	NOT6-6L_FAS11684	NOT6-6L	87
35064797	NOT6-6L_FAS11684	NOT6-6L	94
35064798	NOT6-6L_FAS11684	NOT6-6L	71
35064799	NOT6-6L_FAS11684	NOT6-6L	73
35064800	NOT6-6L_FAS11684	NOT6-6L	129
35064801	NOT6-6L_FAS11684	NOT6-6L	86
35064802	NOT6-6L_FAS11684	NOT6-6L	122
35064803	NOT6-6L_FAS11684	NOT6-6L	123
35064804	NOT6-6L_FAS11684	NOT6-6L	110
35064805	NOT6-6L_FAS11684	NOT6-6L	60
35064806	NOT6-6L_FAS11684	NOT6-6L	55
35064807	NOT6-6L_FAS11684	NOT6-6L	137
35064808	NOT6-6L_FAS11684	NOT6-6L	202
35064809	NOT6-6L_FAS11684	NOT6-6L	74
35064810	NOT6-6L_FAS11684	NOT6-6L	133
35064811	NOT6-6L_FAS11684	NOT6-6L	158
35064812	NOT6-6L_FAS11684	NOT6-6L	122
35064813	NOT6-6L_FAS11684	NOT6-6L	80
35064814	NOT6-6L_FAS11684	NOT6-6L	50
35064815	NOT6-6L_FAS11684	NOT6-6L	54
35064816	NOT6-6L_FAS11684	NOT6-6L	107
35064817	NOT6-6L_FAS11684	NOT6-6L	235
35064818	NOT6-6L_FAS11684	NOT6-6L	64
35064819	NOT6-6L_FAS11684	NOT6-6L	94
35064820	NOT6-6L_FAS11684	NOT6-6L	105
35064821	NOT6-6L_FAS11684	NOT6-6L	128
35064822	NOT6-6L_FAS11684	NOT6-6L	57
35064823	NOT6-6L_FAS11684	NOT6-6L	61
35064824	NOT6-6L_FAS11684	NOT6-6L	19
35064825	NOT6-6L_FAS11684	NOT6-6L	47
35064826	NOT6-6L_FAS11684	NOT6-6L	38
35064827	NOT6-6L_FAS11684	NOT6-6L	24
35064828	NOT6-6L_FAS11684	NOT6-6L	12
35064829	NOT6-6L_FAS11684	NOT6-6L	60
35064830	NOT6-6L_FAS11684	NOT6-6L	66
35064831	NOT6-6L_FAS11684	NOT6-6L	29
35064832	NOT6-6L_FAS11684	NOT6-6L	71
35064833	NOT6-6L_FAS11684	NOT6-6L	109
35064834	NOT6-6L_FAS11684	NOT6-6L	44
35064835	NOT6-6L_FAS11684	NOT6-6L	81
35064836	NOT6-6L_FAS11684	NOT6-6L	72
35064837	NOT6-6L_FAS11684	NOT6-6L	39
35064838	NOT6-6L_FAS11684	NOT6-6L	75
35064839	NOT6-6L_FAS11684	NOT6-6L	113
35064840	NOT6-6L_FAS11684	NOT6-6L	58
35064841	NOT6-6L_FAS11684	NOT6-6L	66
35064842	NOT6-6L_FAS11684	NOT6-6L	176
35064843	NOT6-6L_FAS11684	NOT6-6L	67
35064844	NOT6-6L_FAS11684	NOT6-6L	74
35064845	NOT6-6L_FAS11684	NOT6-6L	169
35064846	NOT6-6L_FAS11684	NOT6-6L	115
35064847	NOT6-6L_FAS11684	NOT6-6L	37
35064848	NOT6-6L_FAS11684	NOT6-6L	86
35064849	NOT6-6L_FAS11684	NOT6-6L	107
35064850	NOT6-6L_FAS11684	NOT6-6L	84
35064851	NOT6-6L_FAS11684	NOT6-6L	97
35064852	NOT6-6L_FAS11684	NOT6-6L	48
35064853	NOT6-6L_FAS11684	NOT6-6L	131
35064854	NOT6-6L_FAS11684	NOT6-6L	127
35064855	NOT6-6L_FAS11684	NOT6-6L	70
35064856	NOT6-6L_FAS11684	NOT6-6L	121
35064857	NOT6-6L_FAS11684	NOT6-6L	114
35064858	NOT6-6L_FAS11684	NOT6-6L	68
35064859	NOT6-6L_FAS11684	NOT6-6L	35
35064860	NOT6-6L_FAS11684	NOT6-6L	84
35064861	NOT6-6L_FAS11684	NOT6-6L	158
35064862	NOT6-6L_FAS11684	NOT6-6L	123
35064863	NOT6-6L_FAS11684	NOT6-6L	128
35064864	NOT6-6L_FAS11684	NOT6-6L	73
35064865	NOT6-6L_FAS11684	NOT6-6L	74
35064866	NOT6-6L_FAS11684	NOT6-6L	84
35064867	NOT6-6L_FAS11684	NOT6-6L	236
35064868	NOT6-6L_FAS11684	NOT6-6L	85
35064869	NOT6-6L_FAS11684	NOT6-6L	81
35064870	NOT6-6L_FAS11684	NOT6-6L	139
35064871	NOT6-6L_FAS11684	NOT6-6L	113
35064872	NOT6-6L_FAS11684	NOT6-6L	82
35064873	NOT6-6L_FAS11684	NOT6-6L	45
35064874	NOT6-6L_FAS11684	NOT6-6L	9
35064875	NOT6-6L_FAS11684	NOT6-6L	78
35064876	NOT6-6L_FAS11684	NOT6-6L	64
35064877	NOT6-6L_FAS11684	NOT6-6L	33
35064878	NOT6-6L_FAS11684	NOT6-6L	69
35064879	NOT6-6L_FAS11684	NOT6-6L	48
35064880	NOT6-6L_FAS11684	NOT6-6L	99
35064881	NOT6-6L_FAS11684	NOT6-6L	77
35064882	NOT6-6L_FAS11684	NOT6-6L	70
35064883	NOT6-6L_FAS11684	NOT6-6L	72
35064884	NOT6-6L_FAS11684	NOT6-6L	48
35064885	NOT6-6L_FAS11684	NOT6-6L	90
35064886	NOT6-6L_FAS11684	NOT6-6L	72
35064887	NOT6-6L_FAS11684	NOT6-6L	98
35064888	NOT6-6L_FAS11684	NOT6-6L	45
35064889	NOT6-6L_FAS11684	NOT6-6L	227
35064890	NOT6-6L_FAS11684	NOT6-6L	17
35064891	NOT6-6L_FAS11684	NOT6-6L	169
35064892	NOT6-6L_FAS11684	NOT6-6L	155
35064893	NOT6-6L_FAS11684	NOT6-6L	100
35064894	NOT6-6L_FAS11684	NOT6-6L	45
35064895	NOT6-6L_FAS11684	NOT6-6L	87
35064896	NOT6-6L_FAS11684	NOT6-6L	108
35064897	NOT6-6L_FAS11684	NOT6-6L	68
35064898	NOT6-6L_FAS11684	NOT6-6L	131
35064899	NOT6-6L_FAS11684	NOT6-6L	93
35064900	NOT6-6L_FAS11684	NOT6-6L	113
35064901	NOT6-6L_FAS11684	NOT6-6L	126
35064902	NOT6-6L_FAS11684	NOT6-6L	36
35064903	NOT6-6L_FAS11684	NOT6-6L	152
35064904	NOT6-6L_FAS11684	NOT6-6L	203
35064905	NOT6-6L_FAS11684	NOT6-6L	168
35064906	NOT6-6L_FAS11684	NOT6-6L	57
35064907	NOT6-6L_FAS11684	NOT6-6L	24
35064908	NOT6-6L_FAS11684	NOT6-6L	87
35064909	NOT6-6L_FAS11684	NOT6-6L	118
35064910	NOT6-6L_FAS11684	NOT6-6L	33
35064911	NOT6-6L_FAS11684	NOT6-6L	85
35064912	NOT6-6L_FAS11684	NOT6-6L	99
35064913	NOT6-6L_FAS11684	NOT6-6L	103
35064914	NOT6-6L_FAS11684	NOT6-6L	98
35064915	NOT6-6L_FAS11684	NOT6-6L	190
35064916	NOT6-6L_FAS11684	NOT6-6L	56
35064917	NOT6-6L_FAS11684	NOT6-6L	67
35064918	NOT6-6L_FAS11684	NOT6-6L	73
35064919	NOT6-6L_FAS11684	NOT6-6L	101
35064920	NOT6-6L_FAS11684	NOT6-6L	170
35064921	NOT6-6L_FAS11684	NOT6-6L	31
35064922	NOT6-6L_FAS11684	NOT6-6L	188
35064923	NOT6-6L_FAS11684	NOT6-6L	90
35064924	NOT6-6L_FAS11684	NOT6-6L	56
35064925	NOT6-6L_FAS11684	NOT6-6L	42
35064926	NOT6-6L_FAS11684	NOT6-6L	48
35064927	NOT6-6L_FAS11684	NOT6-6L	111
35064928	NOT6-6L_FAS11684	NOT6-6L	107
35064929	NOT6-6L_FAS11684	NOT6-6L	52
35064930	NOT6-6L_FAS11684	NOT6-6L	116
35064931	NOT6-6L_FAS11684	NOT6-6L	131
35064932	NOT6-6L_FAS11684	NOT6-6L	52
35064933	NOT6-6L_FAS11684	NOT6-6L	59
35064934	NOT6-6L_FAS11684	NOT6-6L	130
35064935	NOT6-6L_FAS11684	NOT6-6L	129
35064936	NOT6-6L_FAS11684	NOT6-6L	35
35064937	NOT6-6L_FAS11684	NOT6-6L	58
35064938	NOT6-6L_FAS11684	NOT6-6L	68
35064939	NOT6-6L_FAS11684	NOT6-6L	160
35064940	NOT6-6L_FAS11684	NOT6-6L	78
35064941	NOT6-6L_FAS11684	NOT6-6L	248
35064942	NOT6-6L_FAS11684	NOT6-6L	65
35064943	NOT6-6L_FAS11684	NOT6-6L	104
35064944	NOT6-6L_FAS11684	NOT6-6L	63
35064945	NOT6-6L_FAS11684	NOT6-6L	42
35064946	NOT6-6L_FAS11684	NOT6-6L	98
35064947	NOT6-6L_FAS11684	NOT6-6L	74
35064948	NOT6-6L_FAS11684	NOT6-6L	59
35064949	NOT6-6L_FAS11684	NOT6-6L	96
35064950	NOT6-6L_FAS11684	NOT6-6L	85
35064951	NOT6-6L_FAS11684	NOT6-6L	84
35064952	NOT6-6L_FAS11684	NOT6-6L	50
35064953	NOT6-6L_FAS11684	NOT6-6L	74
35064954	NOT6-6L_FAS11684	NOT6-6L	58
35064955	NOT6-6L_FAS11684	NOT6-6L	26
35064956	NOT6-6L_FAS11684	NOT6-6L	68
35064957	NOT6-6L_FAS11684	NOT6-6L	165
35064958	NOT6-6L_FAS11684	NOT6-6L	63
35064959	NOT6-6L_FAS11684	NOT6-6L	108
35064960	NOT6-6L_FAS11684	NOT6-6L	60
35064961	NOT6-6L_FAS11684	NOT6-6L	120
35064962	NOT6-6L_FAS11684	NOT6-6L	30
35064963	NOT6-6L_FAS11684	NOT6-6L	29
35064964	NOT6-6L_FAS11684	NOT6-6L	38
35064965	NOT6-6L_FAS11684	NOT6-6L	271
35064966	NOT6-6L_FAS11684	NOT6-6L	62
35064967	NOT6-6L_FAS11684	NOT6-6L	62
35064968	NOT6-6L_FAS11684	NOT6-6L	179
35064969	NOT6-6L_FAS11684	NOT6-6L	55
35064970	NOT6-6L_FAS11684	NOT6-6L	39
35064971	NOT6-6L_FAS11684	NOT6-6L	47
35064972	NOT6-6L_FAS11684	NOT6-6L	38
35064973	NOT6-6L_FAS11684	NOT6-6L	78
35064974	NOT6-6L_FAS11684	NOT6-6L	84
35064975	NOT6-6L_FAS11684	NOT6-6L	77
35064976	NOT6-6L_FAS11684	NOT6-6L	111
35064977	NOT6-6L_FAS11684	NOT6-6L	115
35064978	NOT6-6L_FAS11684	NOT6-6L	37
35064979	NOT6-6L_FAS11684	NOT6-6L	115
35064980	NOT6-6L_FAS11684	NOT6-6L	79
35064981	NOT6-6L_FAS11684	NOT6-6L	97
35064982	NOT6-6L_FAS11684	NOT6-6L	151
35064983	NOT6-6L_FAS11684	NOT6-6L	119
35064984	NOT6-6L_FAS11684	NOT6-6L	139
35064985	NOT6-6L_FAS11684	NOT6-6L	50
35064986	NOT6-6L_FAS11684	NOT6-6L	124
35064987	NOT6-6L_FAS11684	NOT6-6L	40
35064988	NOT6-6L_FAS11684	NOT6-6L	80
35064989	NOT6-6L_FAS11684	NOT6-6L	82
35064990	NOT6-6L_FAS11684	NOT6-6L	140
35064991	NOT6-6L_FAS11684	NOT6-6L	51
35064992	NOT6-6L_FAS11684	NOT6-6L	118
35064993	NOT6-6L_FAS11684	NOT6-6L	86
35064994	NOT6-6L_FAS11684	NOT6-6L	225
35064995	NOT6-6L_FAS11684	NOT6-6L	182
35064996	NOT6-6L_FAS11684	NOT6-6L	56
35064997	NOT6-6L_FAS11684	NOT6-6L	95
35064998	NOT6-6L_FAS11684	NOT6-6L	127
35064999	NOT6-6L_FAS11684	NOT6-6L	34
35065000	NOT6-6L_FAS11684	NOT6-6L	52
35065001	NOT6-6L_FAS11684	NOT6-6L	25
35065002	NOT6-6L_FAS11684	NOT6-6L	96
35065003	NOT6-6L_FAS11684	NOT6-6L	76
35065004	NOT6-6L_FAS11684	NOT6-6L	73
35065005	NOT6-6L_FAS11684	NOT6-6L	49
35065006	NOT6-6L_FAS11684	NOT6-6L	38
35065007	NOT6-6L_FAS11684	NOT6-6L	101
35065008	NOT6-6L_FAS11684	NOT6-6L	85
35065009	NOT6-6L_FAS11684	NOT6-6L	52
35065010	NOT6-6L_FAS11684	NOT6-6L	87
35065011	NOT6-6L_FAS11684	NOT6-6L	64
35065012	NOT6-6L_FAS11684	NOT6-6L	122
35065013	NOT6-6L_FAS11684	NOT6-6L	73
35065014	NOT6-6L_FAS11684	NOT6-6L	25
35065015	NOT6-6L_FAS11684	NOT6-6L	70
35065016	NOT6-6L_FAS11684	NOT6-6L	163
35065017	NOT6-6L_FAS11684	NOT6-6L	55
35065018	NOT6-6L_FAS11684	NOT6-6L	141
35065019	NOT6-6L_FAS11684	NOT6-6L	34
35065020	NOT6-6L_FAS11684	NOT6-6L	67
35065021	NOT6-6L_FAS11684	NOT6-6L	54
35065022	NOT6-6L_FAS11684	NOT6-6L	78
35065023	NOT6-6L_FAS11684	NOT6-6L	143
35065024	NOT6-6L_FAS11684	NOT6-6L	90
35065025	NOT6-6L_FAS11684	NOT6-6L	129
35065026	NOT6-6L_FAS11684	NOT6-6L	50
35065027	NOT6-6L_FAS11684	NOT6-6L	111
35065028	NOT6-6L_FAS11684	NOT6-6L	104
35065029	NOT6-6L_FAS11684	NOT6-6L	116
35065030	NOT6-6L_FAS11684	NOT6-6L	55
35065031	NOT6-6L_FAS11684	NOT6-6L	71
35065032	NOT6-6L_FAS11684	NOT6-6L	34
35065033	NOT6-6L_FAS11684	NOT6-6L	10
35065034	NOT6-6L_FAS11684	NOT6-6L	50
35065035	NOT6-6L_FAS11684	NOT6-6L	134
35065036	NOT6-6L_FAS11684	NOT6-6L	252
35065037	NOT6-6L_FAS11684	NOT6-6L	170
35065038	NOT6-6L_FAS11684	NOT6-6L	50
35065039	NOT6-6L_FAS11684	NOT6-6L	134
35065040	NOT6-6L_FAS11684	NOT6-6L	252
35065041	NOT6-6L_FAS11684	NOT6-6L	170
35065042	NOT6-6L_FAS11684	NOT6-6L	111
35065043	NOT6-6L_FAS11684	NOT6-6L	251
35065044	NOT6-6L_FAS11684	NOT6-6L	161
35065045	NOT6-6L_FAS11684	NOT6-6L	217
35065046	NOT6-6L_FAS11684	NOT6-6L	12
35065047	NOT6-6L_FAS11684	NOT6-6L	208
35065048	NOT6-6L_FAS11684	NOT6-6L	210
35065049	NOT6-6L_FAS11684	NOT6-6L	99
35065050	NOT6-6L_FAS11684	NOT6-6L	182
35065051	NOT6-6L_FAS11684	NOT6-6L	216
35065052	NOT6-6L_FAS11684	NOT6-6L	253
35065053	NOT6-6L_FAS11684	NOT6-6L	147
35065054	NOT6-6L_FAS11684	NOT6-6L	140
35065055	NOT6-6L_FAS11684	NOT6-6L	154
35065056	NOT6-6L_FAS11684	NOT6-6L	283
35065057	NOT6-6L_FAS11684	NOT6-6L	41
35065058	NOT6-6L_FAS11684	NOT6-6L	170
35065059	NOT6-6L_FAS11684	NOT6-6L	181
35065060	NOT6-6L_FAS11684	NOT6-6L	293
35065061	NOT6-6L_FAS11684	NOT6-6L	298
35065062	NOT6-6L_FAS11684	NOT6-6L	158
35065063	NOT6-6L_FAS11684	NOT6-6L	151
35065064	NOT6-6L_FAS11684	NOT6-6L	168
35065065	NOT6-6L_FAS11684	NOT6-6L	50
35065066	NOT6-6L_FAS11684	NOT6-6L	50
35065067	NOT6-6L_FAS11684	NOT6-6L	50
35065068	NOT6-6L_FAS11684	NOT6-6L	247
35065069	NOT6-6L_FAS11684	NOT6-6L	251
35065070	NOT6-6L_FAS11684	NOT6-6L	217
35065071	NOT6-6L_FAS11684	NOT6-6L	12
35065072	NOT6-6L_FAS11684	NOT6-6L	90
35065073	NOT6-6L_FAS11684	NOT6-6L	113
35065074	NOT6-6L_FAS11684	NOT6-6L	90
35065075	NOT6-6L_FAS11684	NOT6-6L	167
35065076	NOT6-6L_FAS11684	NOT6-6L	90
35065077	NOT6-6L_FAS11684	NOT6-6L	167
35065078	NOT6-6L_FAS11684	NOT6-6L	92
35065079	NOT6-6L_FAS11684	NOT6-6L	242
35065080	NOT6-6L_FAS11684	NOT6-6L	124
35065081	NOT6-6L_FAS11684	NOT6-6L	117
35065082	NOT6-6L_FAS11684	NOT6-6L	92
35065083	NOT6-6L_FAS11684	NOT6-6L	117
35065084	NOT6-6L_FAS11684	NOT6-6L	39
35065085	NOT6-6L_FAS11684	NOT6-6L	194
35065086	NOT6-6L_FAS11684	NOT6-6L	91
35065087	NOT6-6L_FAS11684	NOT6-6L	92
35065088	NOT6-6L_FAS11684	NOT6-6L	242
35065089	NOT6-6L_FAS11684	NOT6-6L	124
35065090	NOT6-6L_FAS11684	NOT6-6L	117
35065091	NOT6-6L_FAS11684	NOT6-6L	92
35065092	NOT6-6L_FAS11684	NOT6-6L	117
35065093	NOT6-6L_FAS11684	NOT6-6L	39
35065094	NOT6-6L_FAS11684	NOT6-6L	194
35065095	NOT6-6L_FAS11684	NOT6-6L	91
35065096	NOT6-6L_FAS11684	NOT6-6L	92
35065097	NOT6-6L_FAS11684	NOT6-6L	203
35065098	NOT6-6L_FAS11684	NOT6-6L	126
35065099	NOT6-6L_FAS11684	NOT6-6L	118
35065100	NOT6-6L_FAS11684	NOT6-6L	130
35065101	NOT6-6L_FAS11684	NOT6-6L	125
35065102	NOT6-6L_FAS11684	NOT6-6L	139
35065103	NOT6-6L_FAS11684	NOT6-6L	246
35065104	NOT6-6L_FAS11684	NOT6-6L	203
35065105	NOT6-6L_FAS11684	NOT6-6L	194
35065106	NOT6-6L_FAS11684	NOT6-6L	162
35065107	NOT6-6L_FAS11684	NOT6-6L	246
35065108	NOT6-6L_FAS11684	NOT6-6L	167
35065109	NOT6-6L_FAS11684	NOT6-6L	139
35065110	NOT6-6L_FAS11684	NOT6-6L	92
35065111	NOT6-6L_FAS11684	NOT6-6L	242
35065112	NOT6-6L_FAS11684	NOT6-6L	124
35065113	NOT6-6L_FAS11684	NOT6-6L	117
35065114	NOT6-6L_FAS11684	NOT6-6L	92
35065115	NOT6-6L_FAS11684	NOT6-6L	117
35065116	NOT6-6L_FAS11684	NOT6-6L	239
35065117	NOT6-6L_FAS11684	NOT6-6L	39
35065118	NOT6-6L_FAS11684	NOT6-6L	194
35065119	NOT6-6L_FAS11684	NOT6-6L	91
35065120	NOT6-6L_FAS11684	NOT6-6L	203
35065121	NOT6-6L_FAS11684	NOT6-6L	118
35065122	NOT6-6L_FAS11684	NOT6-6L	130
35065123	NOT6-6L_FAS11684	NOT6-6L	125
35065124	NOT6-6L_FAS11684	NOT6-6L	139
35065125	NOT6-6L_FAS11684	NOT6-6L	246
35065126	NOT6-6L_FAS11684	NOT6-6L	203
35065127	NOT6-6L_FAS11684	NOT6-6L	162
35065128	NOT6-6L_FAS11684	NOT6-6L	39
35065129	NOT6-6L_FAS11684	NOT6-6L	194
35065130	NOT6-6L_FAS11684	NOT6-6L	91
35065131	NOT6-6L_FAS11684	NOT6-6L	167
35065132	NOT6-6L_FAS11684	NOT6-6L	203
35065133	NOT6-6L_FAS11684	NOT6-6L	124
35065134	NOT6-6L_FAS11684	NOT6-6L	117
35065135	NOT6-6L_FAS11684	NOT6-6L	194
35065136	NOT6-6L_FAS11684	NOT6-6L	91
35065137	NOT6-6L_FAS11684	NOT6-6L	92
35065138	NOT6-6L_FAS11684	NOT6-6L	167
35065139	NOT6-6L_FAS11684	NOT6-6L	263
35065140	NOT6-6L_FAS11684	NOT6-6L	139
35065141	NOT6-6L_FAS11684	NOT6-6L	246
35065142	NOT6-6L_FAS11684	NOT6-6L	239
35065143	NOT6-6L_FAS11684	NOT6-6L	242
35065144	NOT6-6L_FAS11684	NOT6-6L	117
35065145	NOT6-6L_FAS11684	NOT6-6L	92
35065146	NOT6-6L_FAS11684	NOT6-6L	117
35065147	NOT6-6L_FAS11684	NOT6-6L	124
35065148	NOT6-6L_FAS11684	NOT6-6L	39
35065149	NOT6-6L_FAS11684	NOT6-6L	139
35065150	NOT6-6L_FAS11684	NOT6-6L	124
35065151	NOT6-6L_FAS11684	NOT6-6L	117
35065152	NOT6-6L_FAS11684	NOT6-6L	92
35065153	NOT6-6L_FAS11684	NOT6-6L	242
35065154	NOT6-6L_FAS11684	NOT6-6L	117
35065155	NOT6-6L_FAS11684	NOT6-6L	92
35065156	NOT6-6L_FAS11684	NOT6-6L	39
35065157	NOT6-6L_FAS11684	NOT6-6L	194
35065158	NOT6-6L_FAS11684	NOT6-6L	91
35065159	NOT6-6L_FAS11684	NOT6-6L	55
35065160	NOT6-6L_FAS11684	NOT6-6L	214
35065161	NOT6-6L_FAS11684	NOT6-6L	163
35065162	NOT6-6L_FAS11684	NOT6-6L	79
35065163	NOT6-6L_FAS11684	NOT6-6L	96
35065164	NOT6-6L_FAS11684	NOT6-6L	208
35065165	NOT6-6L_FAS11684	NOT6-6L	125
35065166	NOT6-6L_FAS11684	NOT6-6L	143
35065167	NOT6-6L_FAS11684	NOT6-6L	246
35065168	NOT6-6L_FAS11684	NOT6-6L	94
35065169	NOT6-6L_FAS11684	NOT6-6L	162
35065170	NOT6-6L_FAS11684	NOT6-6L	104
35065171	NOT6-6L_FAS11684	NOT6-6L	120
35065172	NOT6-6L_FAS11684	NOT6-6L	120
35065173	NOT6-6L_FAS11684	NOT6-6L	56
35065174	NOT6-6L_FAS11684	NOT6-6L	85
35065175	NOT6-6L_FAS11684	NOT6-6L	87
35065176	NOT6-6L_FAS11684	NOT6-6L	128
35065177	NOT6-6L_FAS11684	NOT6-6L	94
35065178	NOT6-6L_FAS11684	NOT6-6L	52
35065179	NOT6-6L_FAS11684	NOT6-6L	342
35065180	NOT6-6L_FAS11684	NOT6-6L	138
35065181	NOT6-6L_FAS11684	NOT6-6L	197
35065182	NOT6-6L_FAS11684	NOT6-6L	126
35065183	NOT6-6L_FAS11684	NOT6-6L	120
35065184	NOT6-6L_FAS11684	NOT6-6L	120
35065185	NOT6-6L_FAS11684	NOT6-6L	143
35065186	NOT6-6L_FAS11684	NOT6-6L	96
35065187	NOT6-6L_FAS11684	NOT6-6L	246
35065188	NOT6-6L_FAS11684	NOT6-6L	163
35065189	NOT6-6L_FAS11684	NOT6-6L	94
35065190	NOT6-6L_FAS11684	NOT6-6L	208
35065191	NOT6-6L_FAS11684	NOT6-6L	56
35065192	NOT6-6L_FAS11684	NOT6-6L	55
35065193	NOT6-6L_FAS11684	NOT6-6L	162
35065194	NOT6-6L_FAS11684	NOT6-6L	125
35065195	NOT6-6L_FAS11684	NOT6-6L	79
35065196	NOT6-6L_FAS11684	NOT6-6L	104
35065197	NOT6-6L_FAS11684	NOT6-6L	214
35065198	NOT6-6L_FAS11684	NOT6-6L	85
35065199	NOT6-6L_FAS11684	NOT6-6L	87
35065200	NOT6-6L_FAS11684	NOT6-6L	128
35065201	NOT6-6L_FAS11684	NOT6-6L	94
35065202	NOT6-6L_FAS11684	NOT6-6L	52
35065203	NOT6-6L_FAS11684	NOT6-6L	342
35065204	NOT6-6L_FAS11684	NOT6-6L	138
35065205	NOT6-6L_FAS11684	NOT6-6L	197
35065206	NOT6-6L_FAS11684	NOT6-6L	126
35065207	NOT6-6L_FAS11684	NOT6-6L	208
35065208	NOT6-6L_FAS11684	NOT6-6L	120
35065209	NOT6-6L_FAS11684	NOT6-6L	143
35065210	NOT6-6L_FAS11684	NOT6-6L	55
35065211	NOT6-6L_FAS11684	NOT6-6L	163
35065212	NOT6-6L_FAS11684	NOT6-6L	120
35065213	NOT6-6L_FAS11684	NOT6-6L	56
35065214	NOT6-6L_FAS11684	NOT6-6L	94
35065215	NOT6-6L_FAS11684	NOT6-6L	246
35065216	NOT6-6L_FAS11684	NOT6-6L	79
35065217	NOT6-6L_FAS11684	NOT6-6L	96
35065218	NOT6-6L_FAS11684	NOT6-6L	162
35065219	NOT6-6L_FAS11684	NOT6-6L	125
35065220	NOT6-6L_FAS11684	NOT6-6L	104
35065221	NOT6-6L_FAS11684	NOT6-6L	214
35065222	NOT6-6L_FAS11684	NOT6-6L	87
35065223	NOT6-6L_FAS11684	NOT6-6L	85
35065224	NOT6-6L_FAS11684	NOT6-6L	128
35065225	NOT6-6L_FAS11684	NOT6-6L	94
35065226	NOT6-6L_FAS11684	NOT6-6L	52
35065227	NOT6-6L_FAS11684	NOT6-6L	342
35065228	NOT6-6L_FAS11684	NOT6-6L	138
35065229	NOT6-6L_FAS11684	NOT6-6L	197
35065230	NOT6-6L_FAS11684	NOT6-6L	126
35065231	NOT6-6L_FAS11684	NOT6-6L	163
35065232	NOT6-6L_FAS11684	NOT6-6L	79
35065233	NOT6-6L_FAS11684	NOT6-6L	96
35065234	NOT6-6L_FAS11684	NOT6-6L	208
35065235	NOT6-6L_FAS11684	NOT6-6L	125
35065236	NOT6-6L_FAS11684	NOT6-6L	143
35065237	NOT6-6L_FAS11684	NOT6-6L	246
35065238	NOT6-6L_FAS11684	NOT6-6L	94
35065239	NOT6-6L_FAS11684	NOT6-6L	162
35065240	NOT6-6L_FAS11684	NOT6-6L	104
35065241	NOT6-6L_FAS11684	NOT6-6L	120
35065242	NOT6-6L_FAS11684	NOT6-6L	120
35065243	NOT6-6L_FAS11684	NOT6-6L	55
35065244	NOT6-6L_FAS11684	NOT6-6L	214
35065245	NOT6-6L_FAS11684	NOT6-6L	87
35065246	NOT6-6L_FAS11684	NOT6-6L	85
35065247	NOT6-6L_FAS11684	NOT6-6L	128
35065248	NOT6-6L_FAS11684	NOT6-6L	94
35065249	NOT6-6L_FAS11684	NOT6-6L	52
35065250	NOT6-6L_FAS11684	NOT6-6L	197
35065251	NOT6-6L_FAS11684	NOT6-6L	138
35065252	NOT6-6L_FAS11684	NOT6-6L	87
35065253	NOT6-6L_FAS11684	NOT6-6L	70
35065254	NOT6-6L_FAS11684	NOT6-6L	93
35065255	NOT6-6L_FAS11684	NOT6-6L	218
35065256	NOT6-6L_FAS11684	NOT6-6L	11
35065257	NOT6-6L_FAS11684	NOT6-6L	185
35065258	NOT6-6L_FAS11684	NOT6-6L	170
35065259	NOT6-6L_FAS11684	NOT6-6L	148
35065260	NOT6-6L_FAS11684	NOT6-6L	88
35065261	NOT6-6L_FAS11684	NOT6-6L	234
35065262	NOT6-6L_FAS11684	NOT6-6L	129
35065263	NOT6-6L_FAS11684	NOT6-6L	256
35065264	NOT6-6L_FAS11684	NOT6-6L	42
35065265	NOT6-6L_FAS11684	NOT6-6L	79
35065266	NOT6-6L_FAS11684	NOT6-6L	151
35065267	NOT6-6L_FAS11684	NOT6-6L	171
35065268	NOT6-6L_FAS11684	NOT6-6L	271
35065269	NOT6-6L_FAS11684	NOT6-6L	238
35065270	NOT6-6L_FAS11684	NOT6-6L	115
35065271	NOT6-6L_FAS11684	NOT6-6L	219
35065272	NOT6-6L_FAS11684	NOT6-6L	135
35065273	NOT6-6L_FAS11684	NOT6-6L	135
35065274	NOT6-6L_FAS11684	NOT6-6L	226
35065275	NOT6-6L_FAS11684	NOT6-6L	108
35065276	NOT6-6L_FAS11684	NOT6-6L	151
35065277	NOT6-6L_FAS11684	NOT6-6L	126
35065278	NOT6-6L_FAS11684	NOT6-6L	158
35065279	NOT6-6L_FAS11684	NOT6-6L	113
35065280	NOT6-6L_FAS11684	NOT6-6L	82
35065281	NOT6-6L_FAS11684	NOT6-6L	217
35065282	NOT6-6L_FAS11684	NOT6-6L	72
35065283	NOT6-6L_FAS11684	NOT6-6L	160
35065284	NOT6-6L_FAS11684	NOT6-6L	60
35065285	NOT6-6L_FAS11684	NOT6-6L	46
35065286	NOT6-6L_FAS11684	NOT6-6L	69
35065287	NOT6-6L_FAS11684	NOT6-6L	180
35065288	NOT6-6L_FAS11684	NOT6-6L	235
35065289	NOT6-6L_FAS11684	NOT6-6L	113
35065290	NOT6-6L_FAS11684	NOT6-6L	103
35065291	NOT6-6L_FAS11684	NOT6-6L	245
35065292	NOT6-6L_FAS11684	NOT6-6L	157
35065293	NOT6-6L_FAS11684	NOT6-6L	263
35065294	NOT6-6L_FAS11684	NOT6-6L	180
35065295	NOT6-6L_FAS11684	NOT6-6L	50
35065296	NOT6-6L_FAS11684	NOT6-6L	98
35065297	NOT6-6L_FAS11684	NOT6-6L	77
35065298	NOT6-6L_FAS11684	NOT6-6L	67
35065299	NOT6-6L_FAS11684	NOT6-6L	160
35065300	NOT6-6L_FAS11684	NOT6-6L	182
35065301	NOT6-6L_FAS11684	NOT6-6L	6
35065302	NOT6-6L_FAS11684	NOT6-6L	167
35065303	NOT6-6L_FAS11684	NOT6-6L	198
35065304	NOT6-6L_FAS11684	NOT6-6L	94
35065305	NOT6-6L_FAS11684	NOT6-6L	81
35065306	NOT6-6L_FAS11684	NOT6-6L	129
35065307	NOT6-6L_FAS11684	NOT6-6L	233
35065308	NOT6-6L_FAS11684	NOT6-6L	195
35065309	NOT6-6L_FAS11684	NOT6-6L	45
35065310	NOT6-6L_FAS11684	NOT6-6L	33
35065311	NOT6-6L_FAS11684	NOT6-6L	41
35065312	NOT6-6L_FAS11684	NOT6-6L	108
35065313	NOT6-6L_FAS11684	NOT6-6L	53
35065314	NOT6-6L_FAS11684	NOT6-6L	160
35065315	NOT6-6L_FAS11684	NOT6-6L	261
35065316	NOT6-6L_FAS11684	NOT6-6L	137
35065317	NOT6-6L_FAS11684	NOT6-6L	217
35065318	NOT6-6L_FAS11684	NOT6-6L	293
35065319	NOT6-6L_FAS11684	NOT6-6L	73
35065320	NOT6-6L_FAS11684	NOT6-6L	166
35065321	NOT6-6L_FAS11684	NOT6-6L	59
35065322	NOT6-6L_FAS11684	NOT6-6L	83
35065323	NOT6-6L_FAS11684	NOT6-6L	274
35065324	NOT6-6L_FAS11684	NOT6-6L	159
35065325	NOT6-6L_FAS11684	NOT6-6L	11
35065326	NOT6-6L_FAS11684	NOT6-6L	183
35065327	NOT6-6L_FAS11684	NOT6-6L	22
35065328	NOT6-6L_FAS11684	NOT6-6L	55
35065329	NOT6-6L_FAS11684	NOT6-6L	63
35065330	NOT6-6L_FAS11684	NOT6-6L	81
35065331	NOT6-6L_FAS11684	NOT6-6L	131
35065332	NOT6-6L_FAS11684	NOT6-6L	102
35065333	NOT6-6L_FAS11684	NOT6-6L	83
35065334	NOT6-6L_FAS11684	NOT6-6L	38
35065335	NOT6-6L_FAS11684	NOT6-6L	64
35065336	NOT6-6L_FAS11684	NOT6-6L	62
35065337	NOT6-6L_FAS11684	NOT6-6L	135
35065338	NOT6-6L_FAS11684	NOT6-6L	97
35065339	NOT6-6L_FAS11684	NOT6-6L	45
35065340	NOT6-6L_FAS11684	NOT6-6L	26
35065341	NOT6-6L_FAS11684	NOT6-6L	67
35065342	NOT6-6L_FAS11684	NOT6-6L	39
35065343	NOT6-6L_FAS11684	NOT6-6L	52
35065344	NOT6-6L_FAS11684	NOT6-6L	104
35065345	NOT6-6L_FAS11684	NOT6-6L	134
35065346	NOT6-6L_FAS11684	NOT6-6L	108
35065347	NOT6-6L_FAS11684	NOT6-6L	118
35065348	NOT6-6L_FAS11684	NOT6-6L	180
35065349	NOT6-6L_FAS11684	NOT6-6L	113
35065350	NOT6-6L_FAS11684	NOT6-6L	157
35065351	NOT6-6L_FAS11684	NOT6-6L	103
35065352	NOT6-6L_FAS11684	NOT6-6L	245
35065353	NOT6-6L_FAS11684	NOT6-6L	263
35065354	NOT6-6L_FAS11684	NOT6-6L	235
35065355	NOT6-6L_FAS11684	NOT6-6L	180
35065356	NOT6-6L_FAS11684	NOT6-6L	50
35065357	NOT6-6L_FAS11684	NOT6-6L	98
35065358	NOT6-6L_FAS11684	NOT6-6L	77
35065359	NOT6-6L_FAS11684	NOT6-6L	67
35065360	NOT6-6L_FAS11684	NOT6-6L	160
35065361	NOT6-6L_FAS11684	NOT6-6L	182
35065362	NOT6-6L_FAS11684	NOT6-6L	6
35065363	NOT6-6L_FAS11684	NOT6-6L	167
35065364	NOT6-6L_FAS11684	NOT6-6L	198
35065365	NOT6-6L_FAS11684	NOT6-6L	94
35065366	NOT6-6L_FAS11684	NOT6-6L	81
35065367	NOT6-6L_FAS11684	NOT6-6L	129
35065368	NOT6-6L_FAS11684	NOT6-6L	233
35065369	NOT6-6L_FAS11684	NOT6-6L	195
35065370	NOT6-6L_FAS11684	NOT6-6L	45
35065371	NOT6-6L_FAS11684	NOT6-6L	33
35065372	NOT6-6L_FAS11684	NOT6-6L	41
35065373	NOT6-6L_FAS11684	NOT6-6L	108
35065374	NOT6-6L_FAS11684	NOT6-6L	53
35065375	NOT6-6L_FAS11684	NOT6-6L	160
35065376	NOT6-6L_FAS11684	NOT6-6L	261
35065377	NOT6-6L_FAS11684	NOT6-6L	137
35065378	NOT6-6L_FAS11684	NOT6-6L	217
35065379	NOT6-6L_FAS11684	NOT6-6L	293
35065380	NOT6-6L_FAS11684	NOT6-6L	73
35065381	NOT6-6L_FAS11684	NOT6-6L	166
35065382	NOT6-6L_FAS11684	NOT6-6L	59
35065383	NOT6-6L_FAS11684	NOT6-6L	83
35065384	NOT6-6L_FAS11684	NOT6-6L	274
35065385	NOT6-6L_FAS11684	NOT6-6L	159
35065386	NOT6-6L_FAS11684	NOT6-6L	11
35065387	NOT6-6L_FAS11684	NOT6-6L	183
35065388	NOT6-6L_FAS11684	NOT6-6L	22
35065389	NOT6-6L_FAS11684	NOT6-6L	55
35065390	NOT6-6L_FAS11684	NOT6-6L	63
35065391	NOT6-6L_FAS11684	NOT6-6L	81
35065392	NOT6-6L_FAS11684	NOT6-6L	131
35065393	NOT6-6L_FAS11684	NOT6-6L	102
35065394	NOT6-6L_FAS11684	NOT6-6L	83
35065395	NOT6-6L_FAS11684	NOT6-6L	38
35065396	NOT6-6L_FAS11684	NOT6-6L	64
35065397	NOT6-6L_FAS11684	NOT6-6L	62
35065398	NOT6-6L_FAS11684	NOT6-6L	135
35065399	NOT6-6L_FAS11684	NOT6-6L	97
35065400	NOT6-6L_FAS11684	NOT6-6L	45
35065401	NOT6-6L_FAS11684	NOT6-6L	26
35065402	NOT6-6L_FAS11684	NOT6-6L	67
35065403	NOT6-6L_FAS11684	NOT6-6L	39
35065404	NOT6-6L_FAS11684	NOT6-6L	52
35065405	NOT6-6L_FAS11684	NOT6-6L	104
35065406	NOT6-6L_FAS11684	NOT6-6L	134
35065407	NOT6-6L_FAS11684	NOT6-6L	108
35065408	NOT6-6L_FAS11684	NOT6-6L	118
35065409	NOT6-6L_FAS11684	NOT6-6L	11
35065410	NOT6-6L_FAS11684	NOT6-6L	70
35065411	NOT6-6L_FAS11684	NOT6-6L	93
35065412	NOT6-6L_FAS11684	NOT6-6L	256
35065413	NOT6-6L_FAS11684	NOT6-6L	218
35065414	NOT6-6L_FAS11684	NOT6-6L	79
35065415	NOT6-6L_FAS11684	NOT6-6L	148
35065416	NOT6-6L_FAS11684	NOT6-6L	271
35065417	NOT6-6L_FAS11684	NOT6-6L	171
35065418	NOT6-6L_FAS11684	NOT6-6L	42
35065419	NOT6-6L_FAS11684	NOT6-6L	234
35065420	NOT6-6L_FAS11684	NOT6-6L	88
35065421	NOT6-6L_FAS11684	NOT6-6L	185
35065422	NOT6-6L_FAS11684	NOT6-6L	129
35065423	NOT6-6L_FAS11684	NOT6-6L	151
35065424	NOT6-6L_FAS11684	NOT6-6L	170
35065425	NOT6-6L_FAS11684	NOT6-6L	238
35065426	NOT6-6L_FAS11684	NOT6-6L	115
35065427	NOT6-6L_FAS11684	NOT6-6L	219
35065428	NOT6-6L_FAS11684	NOT6-6L	135
35065429	NOT6-6L_FAS11684	NOT6-6L	135
35065430	NOT6-6L_FAS11684	NOT6-6L	226
35065431	NOT6-6L_FAS11684	NOT6-6L	108
35065432	NOT6-6L_FAS11684	NOT6-6L	151
35065433	NOT6-6L_FAS11684	NOT6-6L	126
35065434	NOT6-6L_FAS11684	NOT6-6L	158
35065435	NOT6-6L_FAS11684	NOT6-6L	113
35065436	NOT6-6L_FAS11684	NOT6-6L	82
35065437	NOT6-6L_FAS11684	NOT6-6L	217
35065438	NOT6-6L_FAS11684	NOT6-6L	72
35065439	NOT6-6L_FAS11684	NOT6-6L	160
35065440	NOT6-6L_FAS11684	NOT6-6L	60
35065441	NOT6-6L_FAS11684	NOT6-6L	46
35065442	NOT6-6L_FAS11684	NOT6-6L	69
35065443	NOT6-6L_FAS11684	NOT6-6L	180
35065444	NOT6-6L_FAS11684	NOT6-6L	235
35065445	NOT6-6L_FAS11684	NOT6-6L	113
35065446	NOT6-6L_FAS11684	NOT6-6L	103
35065447	NOT6-6L_FAS11684	NOT6-6L	245
35065448	NOT6-6L_FAS11684	NOT6-6L	157
35065449	NOT6-6L_FAS11684	NOT6-6L	263
35065450	NOT6-6L_FAS11684	NOT6-6L	180
35065451	NOT6-6L_FAS11684	NOT6-6L	50
35065452	NOT6-6L_FAS11684	NOT6-6L	98
35065453	NOT6-6L_FAS11684	NOT6-6L	77
35065454	NOT6-6L_FAS11684	NOT6-6L	67
35065455	NOT6-6L_FAS11684	NOT6-6L	160
35065456	NOT6-6L_FAS11684	NOT6-6L	182
35065457	NOT6-6L_FAS11684	NOT6-6L	6
35065458	NOT6-6L_FAS11684	NOT6-6L	167
35065459	NOT6-6L_FAS11684	NOT6-6L	198
35065460	NOT6-6L_FAS11684	NOT6-6L	94
35065461	NOT6-6L_FAS11684	NOT6-6L	81
35065462	NOT6-6L_FAS11684	NOT6-6L	129
35065463	NOT6-6L_FAS11684	NOT6-6L	233
35065464	NOT6-6L_FAS11684	NOT6-6L	195
35065465	NOT6-6L_FAS11684	NOT6-6L	45
35065466	NOT6-6L_FAS11684	NOT6-6L	33
35065467	NOT6-6L_FAS11684	NOT6-6L	41
35065468	NOT6-6L_FAS11684	NOT6-6L	108
35065469	NOT6-6L_FAS11684	NOT6-6L	53
35065470	NOT6-6L_FAS11684	NOT6-6L	160
35065471	NOT6-6L_FAS11684	NOT6-6L	261
35065472	NOT6-6L_FAS11684	NOT6-6L	137
35065473	NOT6-6L_FAS11684	NOT6-6L	217
35065474	NOT6-6L_FAS11684	NOT6-6L	293
35065475	NOT6-6L_FAS11684	NOT6-6L	73
35065476	NOT6-6L_FAS11684	NOT6-6L	166
35065477	NOT6-6L_FAS11684	NOT6-6L	59
35065478	NOT6-6L_FAS11684	NOT6-6L	83
35065479	NOT6-6L_FAS11684	NOT6-6L	274
35065480	NOT6-6L_FAS11684	NOT6-6L	159
35065481	NOT6-6L_FAS11684	NOT6-6L	11
35065482	NOT6-6L_FAS11684	NOT6-6L	183
35065483	NOT6-6L_FAS11684	NOT6-6L	22
35065484	NOT6-6L_FAS11684	NOT6-6L	55
35065485	NOT6-6L_FAS11684	NOT6-6L	63
35065486	NOT6-6L_FAS11684	NOT6-6L	81
35065487	NOT6-6L_FAS11684	NOT6-6L	131
35065488	NOT6-6L_FAS11684	NOT6-6L	102
35065489	NOT6-6L_FAS11684	NOT6-6L	83
35065490	NOT6-6L_FAS11684	NOT6-6L	38
35065491	NOT6-6L_FAS11684	NOT6-6L	64
35065492	NOT6-6L_FAS11684	NOT6-6L	62
35065493	NOT6-6L_FAS11684	NOT6-6L	135
35065494	NOT6-6L_FAS11684	NOT6-6L	97
35065495	NOT6-6L_FAS11684	NOT6-6L	45
35065496	NOT6-6L_FAS11684	NOT6-6L	26
35065497	NOT6-6L_FAS11684	NOT6-6L	67
35065498	NOT6-6L_FAS11684	NOT6-6L	39
35065499	NOT6-6L_FAS11684	NOT6-6L	52
35065500	NOT6-6L_FAS11684	NOT6-6L	104
35065501	NOT6-6L_FAS11684	NOT6-6L	134
35065502	NOT6-6L_FAS11684	NOT6-6L	108
35065503	NOT6-6L_FAS11684	NOT6-6L	118
35065504	NOT6-6L_FAS11684	NOT6-6L	77
35065505	NOT6-6L_FAS11684	NOT6-6L	113
35065506	NOT6-6L_FAS11684	NOT6-6L	160
35065507	NOT6-6L_FAS11684	NOT6-6L	6
35065508	NOT6-6L_FAS11684	NOT6-6L	50
35065509	NOT6-6L_FAS11684	NOT6-6L	180
35065510	NOT6-6L_FAS11684	NOT6-6L	167
35065511	NOT6-6L_FAS11684	NOT6-6L	263
35065512	NOT6-6L_FAS11684	NOT6-6L	67
35065513	NOT6-6L_FAS11684	NOT6-6L	198
35065514	NOT6-6L_FAS11684	NOT6-6L	182
35065515	NOT6-6L_FAS11684	NOT6-6L	94
35065516	NOT6-6L_FAS11684	NOT6-6L	81
35065517	NOT6-6L_FAS11684	NOT6-6L	129
35065518	NOT6-6L_FAS11684	NOT6-6L	233
35065519	NOT6-6L_FAS11684	NOT6-6L	195
35065520	NOT6-6L_FAS11684	NOT6-6L	45
35065521	NOT6-6L_FAS11684	NOT6-6L	33
35065522	NOT6-6L_FAS11684	NOT6-6L	41
35065523	NOT6-6L_FAS11684	NOT6-6L	108
35065524	NOT6-6L_FAS11684	NOT6-6L	53
35065525	NOT6-6L_FAS11684	NOT6-6L	160
35065526	NOT6-6L_FAS11684	NOT6-6L	261
35065527	NOT6-6L_FAS11684	NOT6-6L	137
35065528	NOT6-6L_FAS11684	NOT6-6L	217
35065529	NOT6-6L_FAS11684	NOT6-6L	293
35065530	NOT6-6L_FAS11684	NOT6-6L	73
35065531	NOT6-6L_FAS11684	NOT6-6L	166
35065532	NOT6-6L_FAS11684	NOT6-6L	59
35065533	NOT6-6L_FAS11684	NOT6-6L	83
35065534	NOT6-6L_FAS11684	NOT6-6L	274
35065535	NOT6-6L_FAS11684	NOT6-6L	159
35065536	NOT6-6L_FAS11684	NOT6-6L	11
35065537	NOT6-6L_FAS11684	NOT6-6L	183
35065538	NOT6-6L_FAS11684	NOT6-6L	22
35065539	NOT6-6L_FAS11684	NOT6-6L	55
35065540	NOT6-6L_FAS11684	NOT6-6L	63
35065541	NOT6-6L_FAS11684	NOT6-6L	81
35065542	NOT6-6L_FAS11684	NOT6-6L	131
35065543	NOT6-6L_FAS11684	NOT6-6L	102
35065544	NOT6-6L_FAS11684	NOT6-6L	83
35065545	NOT6-6L_FAS11684	NOT6-6L	38
35065546	NOT6-6L_FAS11684	NOT6-6L	64
35065547	NOT6-6L_FAS11684	NOT6-6L	62
35065548	NOT6-6L_FAS11684	NOT6-6L	135
35065549	NOT6-6L_FAS11684	NOT6-6L	97
35065550	NOT6-6L_FAS11684	NOT6-6L	45
35065551	NOT6-6L_FAS11684	NOT6-6L	26
35065552	NOT6-6L_FAS11684	NOT6-6L	67
35065553	NOT6-6L_FAS11684	NOT6-6L	39
35065554	NOT6-6L_FAS11684	NOT6-6L	52
35065555	NOT6-6L_FAS11684	NOT6-6L	104
35065556	NOT6-6L_FAS11684	NOT6-6L	134
35065557	NOT6-6L_FAS11684	NOT6-6L	108
35065558	NOT6-6L_FAS11684	NOT6-6L	118
35065559	NOT6-6L_FAS11684	NOT6-6L	70
35065560	NOT6-6L_FAS11684	NOT6-6L	166
35065561	NOT6-6L_FAS11684	NOT6-6L	291
35065562	NOT6-6L_FAS11684	NOT6-6L	273
35065563	NOT6-6L_FAS11684	NOT6-6L	264
35065564	NOT6-6L_FAS11684	NOT6-6L	17
35065565	NOT6-6L_FAS11684	NOT6-6L	290
35065566	NOT6-6L_FAS11684	NOT6-6L	50
35065567	NOT6-6L_FAS11684	NOT6-6L	164
35065568	NOT6-6L_FAS11684	NOT6-6L	68
35065569	NOT6-6L_FAS11684	NOT6-6L	199
35065570	NOT6-6L_FAS11684	NOT6-6L	216
35065571	NOT6-6L_FAS11684	NOT6-6L	309
35065572	NOT6-6L_FAS11684	NOT6-6L	165
35065573	NOT6-6L_FAS11684	NOT6-6L	99
35065574	NOT6-6L_FAS11684	NOT6-6L	132
35065575	NOT6-6L_FAS11684	NOT6-6L	40
35065576	NOT6-6L_FAS11684	NOT6-6L	83
35065577	NOT6-6L_FAS11684	NOT6-6L	131
35065578	NOT6-6L_FAS11684	NOT6-6L	147
35065579	NOT6-6L_FAS11684	NOT6-6L	148
35065580	NOT6-6L_FAS11684	NOT6-6L	249
35065581	NOT6-6L_FAS11684	NOT6-6L	273
35065582	NOT6-6L_FAS11684	NOT6-6L	264
35065583	NOT6-6L_FAS11684	NOT6-6L	164
35065584	NOT6-6L_FAS11684	NOT6-6L	68
35065585	NOT6-6L_FAS11684	NOT6-6L	199
35065586	NOT6-6L_FAS11684	NOT6-6L	70
35065587	NOT6-6L_FAS11684	NOT6-6L	166
35065588	NOT6-6L_FAS11684	NOT6-6L	291
35065589	NOT6-6L_FAS11684	NOT6-6L	17
35065590	NOT6-6L_FAS11684	NOT6-6L	291
35065591	NOT6-6L_FAS11684	NOT6-6L	50
35065592	NOT6-6L_FAS11684	NOT6-6L	164
35065593	NOT6-6L_FAS11684	NOT6-6L	199
35065594	NOT6-6L_FAS11684	NOT6-6L	216
35065595	NOT6-6L_FAS11684	NOT6-6L	309
35065596	NOT6-6L_FAS11684	NOT6-6L	165
35065597	NOT6-6L_FAS11684	NOT6-6L	99
35065598	NOT6-6L_FAS11684	NOT6-6L	132
35065599	NOT6-6L_FAS11684	NOT6-6L	83
35065600	NOT6-6L_FAS11684	NOT6-6L	147
35065601	NOT6-6L_FAS11684	NOT6-6L	148
35065602	NOT6-6L_FAS11684	NOT6-6L	249
35065603	NOT6-6L_FAS11684	NOT6-6L	291
35065604	NOT6-6L_FAS11684	NOT6-6L	11
35065605	NOT6-6L_FAS11684	NOT6-6L	273
35065606	NOT6-6L_FAS11684	NOT6-6L	17
35065607	NOT6-6L_FAS11684	NOT6-6L	290
35065608	NOT6-6L_FAS11684	NOT6-6L	50
35065609	NOT6-6L_FAS11684	NOT6-6L	164
35065610	NOT6-6L_FAS11684	NOT6-6L	199
35065611	NOT6-6L_FAS11684	NOT6-6L	70
35065612	NOT6-6L_FAS11684	NOT6-6L	166
35065613	NOT6-6L_FAS11684	NOT6-6L	216
35065614	NOT6-6L_FAS11684	NOT6-6L	309
35065615	NOT6-6L_FAS11684	NOT6-6L	165
35065616	NOT6-6L_FAS11684	NOT6-6L	99
35065617	NOT6-6L_FAS11684	NOT6-6L	132
35065618	NOT6-6L_FAS11684	NOT6-6L	40
35065619	NOT6-6L_FAS11684	NOT6-6L	83
35065620	NOT6-6L_FAS11684	NOT6-6L	131
35065621	NOT6-6L_FAS11684	NOT6-6L	147
35065622	NOT6-6L_FAS11684	NOT6-6L	148
35065623	NOT6-6L_FAS11684	NOT6-6L	291
35065624	NOT6-6L_FAS11684	NOT6-6L	11
35065625	NOT6-6L_FAS11684	NOT6-6L	290
35065626	NOT6-6L_FAS11684	NOT6-6L	291
35065627	NOT6-6L_FAS11684	NOT6-6L	50
35065628	NOT6-6L_FAS11684	NOT6-6L	164
35065629	NOT6-6L_FAS11684	NOT6-6L	68
35065630	NOT6-6L_FAS11684	NOT6-6L	70
35065631	NOT6-6L_FAS11684	NOT6-6L	216
35065632	NOT6-6L_FAS11684	NOT6-6L	309
35065633	NOT6-6L_FAS11684	NOT6-6L	165
35065634	NOT6-6L_FAS11684	NOT6-6L	132
35065635	NOT6-6L_FAS11684	NOT6-6L	40
35065636	NOT6-6L_FAS11684	NOT6-6L	83
35065637	NOT6-6L_FAS11684	NOT6-6L	131
35065638	NOT6-6L_FAS11684	NOT6-6L	147
35065639	NOT6-6L_FAS11684	NOT6-6L	249
35065640	NOT6-6L_FAS11684	NOT6-6L	273
35065641	NOT6-6L_FAS11684	NOT6-6L	264
35065642	NOT6-6L_FAS11684	NOT6-6L	291
35065643	NOT6-6L_FAS11684	NOT6-6L	164
35065644	NOT6-6L_FAS11684	NOT6-6L	70
35065645	NOT6-6L_FAS11684	NOT6-6L	166
35065646	NOT6-6L_FAS11684	NOT6-6L	216
35065647	NOT6-6L_FAS11684	NOT6-6L	309
35065648	NOT6-6L_FAS11684	NOT6-6L	165
35065649	NOT6-6L_FAS11684	NOT6-6L	99
35065650	NOT6-6L_FAS11684	NOT6-6L	132
35065651	NOT6-6L_FAS11684	NOT6-6L	40
35065652	NOT6-6L_FAS11684	NOT6-6L	83
35065653	NOT6-6L_FAS11684	NOT6-6L	181
35065654	NOT6-6L_FAS11684	NOT6-6L	148
35065655	NOT6-6L_FAS11684	NOT6-6L	249
35065656	NOT6-6L_FAS11684	NOT6-6L	291
35065657	NOT6-6L_FAS11684	NOT6-6L	11
35065658	NOT6-6L_FAS11684	NOT6-6L	273
35065659	NOT6-6L_FAS11684	NOT6-6L	264
35065660	NOT6-6L_FAS11684	NOT6-6L	17
35065661	NOT6-6L_FAS11684	NOT6-6L	290
35065662	NOT6-6L_FAS11684	NOT6-6L	291
35065663	NOT6-6L_FAS11684	NOT6-6L	50
35065664	NOT6-6L_FAS11684	NOT6-6L	68
35065665	NOT6-6L_FAS11684	NOT6-6L	166
35065666	NOT6-6L_FAS11684	NOT6-6L	216
35065667	NOT6-6L_FAS11684	NOT6-6L	165
35065668	NOT6-6L_FAS11684	NOT6-6L	99
35065669	NOT6-6L_FAS11684	NOT6-6L	40
35065670	NOT6-6L_FAS11684	NOT6-6L	131
35065671	NOT6-6L_FAS11684	NOT6-6L	181
35065672	NOT6-6L_FAS11684	NOT6-6L	147
35065673	NOT6-6L_FAS11684	NOT6-6L	148
35065674	NOT6-6L_FAS11684	NOT6-6L	249
35065675	NOT6-6L_FAS11684	NOT6-6L	11
35065676	NOT6-6L_FAS11684	NOT6-6L	264
35065677	NOT6-6L_FAS11684	NOT6-6L	290
35065678	NOT6-6L_FAS11684	NOT6-6L	68
35065679	NOT6-6L_FAS11684	NOT6-6L	199
35065680	NOT6-6L_FAS11684	NOT6-6L	70
35065681	NOT6-6L_FAS11684	NOT6-6L	166
35065682	NOT6-6L_FAS11684	NOT6-6L	309
35065683	NOT6-6L_FAS11684	NOT6-6L	99
35065684	NOT6-6L_FAS11684	NOT6-6L	132
35065685	NOT6-6L_FAS11684	NOT6-6L	40
35065686	NOT6-6L_FAS11684	NOT6-6L	83
35065687	NOT6-6L_FAS11684	NOT6-6L	131
35065688	NOT6-6L_FAS11684	NOT6-6L	181
35065689	NOT6-6L_FAS11684	NOT6-6L	147
35065690	NOT6-6L_FAS11684	NOT6-6L	148
35065691	NOT6-6L_FAS11684	NOT6-6L	249
35065692	NOT6-6L_FAS11684	NOT6-6L	291
35065693	NOT6-6L_FAS11684	NOT6-6L	11
35065694	NOT6-6L_FAS11684	NOT6-6L	273
35065695	NOT6-6L_FAS11684	NOT6-6L	264
35065696	NOT6-6L_FAS11684	NOT6-6L	17
35065697	NOT6-6L_FAS11684	NOT6-6L	290
35065698	NOT6-6L_FAS11684	NOT6-6L	291
35065699	NOT6-6L_FAS11684	NOT6-6L	68
35065700	NOT6-6L_FAS11684	NOT6-6L	199
35065701	NOT6-6L_FAS11684	NOT6-6L	69
35065702	NOT6-6L_FAS11684	NOT6-6L	131
35065703	NOT6-6L_FAS11684	NOT6-6L	181
35065704	NOT6-6L_FAS11684	NOT6-6L	181
35065705	NOT6-6L_FAS11684	NOT6-6L	181
35065706	NOT6-6L_FAS11684	NOT6-6L	181
35065707	NOT6-6L_FAS11684	NOT6-6L	11
35065708	NOT6-6L_FAS11684	NOT6-6L	291
35065709	NOT6-6L_FAS11684	NOT6-6L	50
35065710	NOT6-6L_FAS11684	NOT6-6L	17
35065711	NOT6-6L_FAS11684	NOT6-6L	25
35065712	NOT6-6L_FAS11684	NOT6-6L	67
35065713	NOT6-6L_FAS11684	NOT6-6L	49
35065714	NOT6-6L_FAS11684	NOT6-6L	162
35065715	NOT6-6L_FAS11684	NOT6-6L	160
35065716	NOT6-6L_FAS11684	NOT6-6L	235
35065717	NOT6-6L_FAS11684	NOT6-6L	285
35065718	NOT6-6L_FAS11684	NOT6-6L	127
35065719	NOT6-6L_FAS11684	NOT6-6L	278
35065720	NOT6-6L_FAS11684	NOT6-6L	202
35065721	NOT6-6L_FAS11684	NOT6-6L	354
35065722	NOT6-6L_FAS11684	NOT6-6L	188
35065723	NOT6-6L_FAS11684	NOT6-6L	95
35065724	NOT6-6L_FAS11684	NOT6-6L	179
35065725	NOT6-6L_FAS11684	NOT6-6L	130
35065726	NOT6-6L_FAS11684	NOT6-6L	260
35065727	NOT6-6L_FAS11684	NOT6-6L	106
35065728	NOT6-6L_FAS11684	NOT6-6L	103
35065729	NOT6-6L_FAS11684	NOT6-6L	153
35065730	NOT6-6L_FAS11684	NOT6-6L	136
35065731	NOT6-6L_FAS11684	NOT6-6L	73
35065732	NOT6-6L_FAS11684	NOT6-6L	196
35065733	NOT6-6L_FAS11684	NOT6-6L	227
35065734	NOT6-6L_FAS11684	NOT6-6L	189
35065735	NOT6-6L_FAS11684	NOT6-6L	137
35065736	NOT6-6L_FAS11684	NOT6-6L	122
35065737	NOT6-6L_FAS11684	NOT6-6L	177
35065738	NOT6-6L_FAS11684	NOT6-6L	203
35065739	NOT6-6L_FAS11684	NOT6-6L	196
35065740	NOT6-6L_FAS11684	NOT6-6L	101
35065741	NOT6-6L_FAS11684	NOT6-6L	218
35065742	NOT6-6L_FAS11684	NOT6-6L	108
35065743	NOT6-6L_FAS11684	NOT6-6L	148
35065744	NOT6-6L_FAS11684	NOT6-6L	190
35065745	NOT6-6L_FAS11684	NOT6-6L	105
35065746	NOT6-6L_FAS11684	NOT6-6L	159
35065747	NOT6-6L_FAS11684	NOT6-6L	83
35065748	NOT6-6L_FAS11684	NOT6-6L	244
35065749	NOT6-6L_FAS11684	NOT6-6L	98
35065750	NOT6-6L_FAS11684	NOT6-6L	83
35065751	NOT6-6L_FAS11684	NOT6-6L	135
35065752	NOT6-6L_FAS11684	NOT6-6L	135
35065753	NOT6-6L_FAS11684	NOT6-6L	131
35065754	NOT6-6L_FAS11684	NOT6-6L	165
35065755	NOT6-6L_FAS11684	NOT6-6L	32
35065756	NOT6-6L_FAS11684	NOT6-6L	143
35065757	NOT6-6L_FAS11684	NOT6-6L	77
35065758	NOT6-6L_FAS11684	NOT6-6L	122
35065759	NOT6-6L_FAS11684	NOT6-6L	120
35065760	NOT6-6L_FAS11684	NOT6-6L	111
35065761	NOT6-6L_FAS11684	NOT6-6L	176
35065762	NOT6-6L_FAS11684	NOT6-6L	122
35065763	NOT6-6L_FAS11684	NOT6-6L	158
35065764	NOT6-6L_FAS11684	NOT6-6L	49
35065765	NOT6-6L_FAS11684	NOT6-6L	162
35065766	NOT6-6L_FAS11684	NOT6-6L	160
35065767	NOT6-6L_FAS11684	NOT6-6L	235
35065768	NOT6-6L_FAS11684	NOT6-6L	285
35065769	NOT6-6L_FAS11684	NOT6-6L	127
35065770	NOT6-6L_FAS11684	NOT6-6L	278
35065771	NOT6-6L_FAS11684	NOT6-6L	202
35065772	NOT6-6L_FAS11684	NOT6-6L	354
35065773	NOT6-6L_FAS11684	NOT6-6L	188
35065774	NOT6-6L_FAS11684	NOT6-6L	95
35065775	NOT6-6L_FAS11684	NOT6-6L	179
35065776	NOT6-6L_FAS11684	NOT6-6L	130
35065777	NOT6-6L_FAS11684	NOT6-6L	260
35065778	NOT6-6L_FAS11684	NOT6-6L	106
35065779	NOT6-6L_FAS11684	NOT6-6L	103
35065780	NOT6-6L_FAS11684	NOT6-6L	153
35065781	NOT6-6L_FAS11684	NOT6-6L	136
35065782	NOT6-6L_FAS11684	NOT6-6L	73
35065783	NOT6-6L_FAS11684	NOT6-6L	196
35065784	NOT6-6L_FAS11684	NOT6-6L	227
35065785	NOT6-6L_FAS11684	NOT6-6L	189
35065786	NOT6-6L_FAS11684	NOT6-6L	137
35065787	NOT6-6L_FAS11684	NOT6-6L	122
35065788	NOT6-6L_FAS11684	NOT6-6L	177
35065789	NOT6-6L_FAS11684	NOT6-6L	203
35065790	NOT6-6L_FAS11684	NOT6-6L	196
35065791	NOT6-6L_FAS11684	NOT6-6L	101
35065792	NOT6-6L_FAS11684	NOT6-6L	218
35065793	NOT6-6L_FAS11684	NOT6-6L	108
35065794	NOT6-6L_FAS11684	NOT6-6L	148
35065795	NOT6-6L_FAS11684	NOT6-6L	190
35065796	NOT6-6L_FAS11684	NOT6-6L	105
35065797	NOT6-6L_FAS11684	NOT6-6L	159
35065798	NOT6-6L_FAS11684	NOT6-6L	83
35065799	NOT6-6L_FAS11684	NOT6-6L	244
35065800	NOT6-6L_FAS11684	NOT6-6L	98
35065801	NOT6-6L_FAS11684	NOT6-6L	83
35065802	NOT6-6L_FAS11684	NOT6-6L	135
35065803	NOT6-6L_FAS11684	NOT6-6L	135
35065804	NOT6-6L_FAS11684	NOT6-6L	131
35065805	NOT6-6L_FAS11684	NOT6-6L	165
35065806	NOT6-6L_FAS11684	NOT6-6L	32
35065807	NOT6-6L_FAS11684	NOT6-6L	143
35065808	NOT6-6L_FAS11684	NOT6-6L	77
35065809	NOT6-6L_FAS11684	NOT6-6L	122
35065810	NOT6-6L_FAS11684	NOT6-6L	120
35065811	NOT6-6L_FAS11684	NOT6-6L	111
35065812	NOT6-6L_FAS11684	NOT6-6L	176
35065813	NOT6-6L_FAS11684	NOT6-6L	122
35065814	NOT6-6L_FAS11684	NOT6-6L	158
35065815	NOT6-6L_FAS11684	NOT6-6L	162
35065816	NOT6-6L_FAS11684	NOT6-6L	49
35065817	NOT6-6L_FAS11684	NOT6-6L	162
35065818	NOT6-6L_FAS11684	NOT6-6L	162
35065819	NOT6-6L_FAS11684	NOT6-6L	162
35065820	NOT6-6L_FAS11684	NOT6-6L	225
35065821	NOT6-6L_FAS11684	NOT6-6L	162
35065822	NOT6-6L_FAS11684	NOT6-6L	86
35065823	NOT6-6L_FAS11684	NOT6-6L	263
35065824	NOT6-6L_FAS11684	NOT6-6L	141
35065825	NOT6-6L_FAS11684	NOT6-6L	38
35065826	NOT6-6L_FAS11684	NOT6-6L	210
35065827	NOT6-6L_FAS11684	NOT6-6L	284
35065828	NOT6-6L_FAS11684	NOT6-6L	209
35065829	NOT6-6L_FAS11684	NOT6-6L	190
35065830	NOT6-6L_FAS11684	NOT6-6L	103
35065831	NOT6-6L_FAS11684	NOT6-6L	225
35065832	NOT6-6L_FAS11684	NOT6-6L	149
35065833	NOT6-6L_FAS11684	NOT6-6L	58
35065834	NOT6-6L_FAS11684	NOT6-6L	188
35065835	NOT6-6L_FAS11684	NOT6-6L	142
35065836	NOT6-6L_FAS11684	NOT6-6L	154
35065837	NOT6-6L_FAS11684	NOT6-6L	129
35065838	NOT6-6L_FAS11684	NOT6-6L	216
35065839	NOT6-6L_FAS11684	NOT6-6L	159
35065840	NOT6-6L_FAS11684	NOT6-6L	180
35065841	NOT6-6L_FAS11684	NOT6-6L	216
35065842	NOT6-6L_FAS11684	NOT6-6L	216
35065843	NOT6-6L_FAS11684	NOT6-6L	85
35065844	NOT6-6L_FAS11684	NOT6-6L	74
35065845	NOT6-6L_FAS11684	NOT6-6L	59
35065846	NOT6-6L_FAS11684	NOT6-6L	199
35065847	NOT6-6L_FAS11684	NOT6-6L	60
35065848	NOT6-6L_FAS11684	NOT6-6L	221
35065849	NOT6-6L_FAS11684	NOT6-6L	212
35065850	NOT6-6L_FAS11684	NOT6-6L	146
35065851	NOT6-6L_FAS11684	NOT6-6L	196
35065852	NOT6-6L_FAS11684	NOT6-6L	150
35065853	NOT6-6L_FAS11684	NOT6-6L	114
35065854	NOT6-6L_FAS11684	NOT6-6L	283
35065855	NOT6-6L_FAS11684	NOT6-6L	141
35065856	NOT6-6L_FAS11684	NOT6-6L	13
35065857	NOT6-6L_FAS11684	NOT6-6L	300
35065858	NOT6-6L_FAS11684	NOT6-6L	322
35065859	NOT6-6L_FAS11684	NOT6-6L	206
35065860	NOT6-6L_FAS11684	NOT6-6L	224
35065861	NOT6-6L_FAS11684	NOT6-6L	225
35065862	NOT6-6L_FAS11684	NOT6-6L	138
35065863	NOT6-6L_FAS11684	NOT6-6L	124
35065864	NOT6-6L_FAS11684	NOT6-6L	168
35065865	NOT6-6L_FAS11684	NOT6-6L	223
35065866	NOT6-6L_FAS11684	NOT6-6L	294
35065867	NOT6-6L_FAS11684	NOT6-6L	156
35065868	NOT6-6L_FAS11684	NOT6-6L	232
35065869	NOT6-6L_FAS11684	NOT6-6L	119
35065870	NOT6-6L_FAS11684	NOT6-6L	161
35065871	NOT6-6L_FAS11684	NOT6-6L	262
35065872	NOT6-6L_FAS11684	NOT6-6L	206
35065873	NOT6-6L_FAS11684	NOT6-6L	136
35065874	NOT6-6L_FAS11684	NOT6-6L	291
35065875	NOT6-6L_FAS11684	NOT6-6L	251
35065876	NOT6-6L_FAS11684	NOT6-6L	122
35065877	NOT6-6L_FAS11684	NOT6-6L	124
35065878	NOT6-6L_FAS11684	NOT6-6L	201
35065879	NOT6-6L_FAS11684	NOT6-6L	76
35065880	NOT6-6L_FAS11684	NOT6-6L	254
35065881	NOT6-6L_FAS11684	NOT6-6L	97
35065882	NOT6-6L_FAS11684	NOT6-6L	170
35065883	NOT6-6L_FAS11684	NOT6-6L	156
35065884	NOT6-6L_FAS11684	NOT6-6L	56
35065885	NOT6-6L_FAS11684	NOT6-6L	230
35065886	NOT6-6L_FAS11684	NOT6-6L	121
35065887	NOT6-6L_FAS11684	NOT6-6L	66
35065888	NOT6-6L_FAS11684	NOT6-6L	192
35065889	NOT6-6L_FAS11684	NOT6-6L	187
35065890	NOT6-6L_FAS11684	NOT6-6L	70
35065891	NOT6-6L_FAS11684	NOT6-6L	156
35065892	NOT6-6L_FAS11684	NOT6-6L	30
35065893	NOT6-6L_FAS11684	NOT6-6L	183
35065894	NOT6-6L_FAS11684	NOT6-6L	70
35065895	NOT6-6L_FAS11684	NOT6-6L	102
35065896	NOT6-6L_FAS11684	NOT6-6L	237
35065897	NOT6-6L_FAS11684	NOT6-6L	128
35065898	NOT6-6L_FAS11684	NOT6-6L	127
35065899	NOT6-6L_FAS11684	NOT6-6L	184
35065900	NOT6-6L_FAS11684	NOT6-6L	73
35065901	NOT6-6L_FAS11684	NOT6-6L	236
35065902	NOT6-6L_FAS11684	NOT6-6L	222
35065903	NOT6-6L_FAS11684	NOT6-6L	240
35065904	NOT6-6L_FAS11684	NOT6-6L	237
35065905	NOT6-6L_FAS11684	NOT6-6L	71
35065906	NOT6-6L_FAS11684	NOT6-6L	172
35065907	NOT6-6L_FAS11684	NOT6-6L	170
35065908	NOT6-6L_FAS11684	NOT6-6L	194
35065909	NOT6-6L_FAS11684	NOT6-6L	209
35065910	NOT6-6L_FAS11684	NOT6-6L	208
35065911	NOT6-6L_FAS11684	NOT6-6L	62
35065912	NOT6-6L_FAS11684	NOT6-6L	70
35065913	NOT6-6L_FAS11684	NOT6-6L	120
35065914	NOT6-6L_FAS11684	NOT6-6L	209
35065915	NOT6-6L_FAS11684	NOT6-6L	278
35065916	NOT6-6L_FAS11684	NOT6-6L	167
35065917	NOT6-6L_FAS11684	NOT6-6L	23
35065918	NOT6-6L_FAS11684	NOT6-6L	190
35065919	NOT6-6L_FAS11684	NOT6-6L	59
35065920	NOT6-6L_FAS11684	NOT6-6L	24
35065921	NOT6-6L_FAS11684	NOT6-6L	121
35065922	NOT6-6L_FAS11684	NOT6-6L	237
35065923	NOT6-6L_FAS11684	NOT6-6L	245
35065924	NOT6-6L_FAS11684	NOT6-6L	34
35065925	NOT6-6L_FAS11684	NOT6-6L	134
35065926	NOT6-6L_FAS11684	NOT6-6L	280
35065927	NOT6-6L_FAS11684	NOT6-6L	156
35065928	NOT6-6L_FAS11684	NOT6-6L	174
35065929	NOT6-6L_FAS11684	NOT6-6L	113
35065930	NOT6-6L_FAS11684	NOT6-6L	141
35065931	NOT6-6L_FAS11684	NOT6-6L	155
35065932	NOT6-6L_FAS11684	NOT6-6L	291
35065933	NOT6-6L_FAS11684	NOT6-6L	210
35065934	NOT6-6L_FAS11684	NOT6-6L	170
35065935	NOT6-6L_FAS11684	NOT6-6L	132
35065936	NOT6-6L_FAS11684	NOT6-6L	120
35065937	NOT6-6L_FAS11684	NOT6-6L	235
35065938	NOT6-6L_FAS11684	NOT6-6L	98
35065939	NOT6-6L_FAS11684	NOT6-6L	110
35065940	NOT6-6L_FAS11684	NOT6-6L	202
35065941	NOT6-6L_FAS11684	NOT6-6L	222
35065942	NOT6-6L_FAS11684	NOT6-6L	90
35065943	NOT6-6L_FAS11684	NOT6-6L	76
35065944	NOT6-6L_FAS11684	NOT6-6L	156
35065945	NOT6-6L_FAS11684	NOT6-6L	70
35065946	NOT6-6L_FAS11684	NOT6-6L	51
35065947	NOT6-6L_FAS11684	NOT6-6L	81
35065948	NOT6-6L_FAS11684	NOT6-6L	176
35065949	NOT6-6L_FAS11684	NOT6-6L	212
35065950	NOT6-6L_FAS11684	NOT6-6L	125
35065951	NOT6-6L_FAS11684	NOT6-6L	262
35065952	NOT6-6L_FAS11684	NOT6-6L	141
35065953	NOT6-6L_FAS11684	NOT6-6L	55
35065954	NOT6-6L_FAS11684	NOT6-6L	124
35065955	NOT6-6L_FAS11684	NOT6-6L	232
35065956	NOT6-6L_FAS11684	NOT6-6L	156
35065957	NOT6-6L_FAS11684	NOT6-6L	254
35065958	NOT6-6L_FAS11684	NOT6-6L	294
35065959	NOT6-6L_FAS11684	NOT6-6L	283
35065960	NOT6-6L_FAS11684	NOT6-6L	251
35065961	NOT6-6L_FAS11684	NOT6-6L	60
35065962	NOT6-6L_FAS11684	NOT6-6L	263
35065963	NOT6-6L_FAS11684	NOT6-6L	170
35065964	NOT6-6L_FAS11684	NOT6-6L	216
35065965	NOT6-6L_FAS11684	NOT6-6L	187
35065966	NOT6-6L_FAS11684	NOT6-6L	74
35065967	NOT6-6L_FAS11684	NOT6-6L	223
35065968	NOT6-6L_FAS11684	NOT6-6L	119
35065969	NOT6-6L_FAS11684	NOT6-6L	206
35065970	NOT6-6L_FAS11684	NOT6-6L	136
35065971	NOT6-6L_FAS11684	NOT6-6L	146
35065972	NOT6-6L_FAS11684	NOT6-6L	13
35065973	NOT6-6L_FAS11684	NOT6-6L	192
35065974	NOT6-6L_FAS11684	NOT6-6L	216
35065975	NOT6-6L_FAS11684	NOT6-6L	196
35065976	NOT6-6L_FAS11684	NOT6-6L	38
35065977	NOT6-6L_FAS11684	NOT6-6L	141
35065978	NOT6-6L_FAS11684	NOT6-6L	66
35065979	NOT6-6L_FAS11684	NOT6-6L	30
35065980	NOT6-6L_FAS11684	NOT6-6L	124
35065981	NOT6-6L_FAS11684	NOT6-6L	225
35065982	NOT6-6L_FAS11684	NOT6-6L	230
35065983	NOT6-6L_FAS11684	NOT6-6L	199
35065984	NOT6-6L_FAS11684	NOT6-6L	180
35065985	NOT6-6L_FAS11684	NOT6-6L	103
35065986	NOT6-6L_FAS11684	NOT6-6L	201
35065987	NOT6-6L_FAS11684	NOT6-6L	97
35065988	NOT6-6L_FAS11684	NOT6-6L	161
35065989	NOT6-6L_FAS11684	NOT6-6L	138
35065990	NOT6-6L_FAS11684	NOT6-6L	86
35065991	NOT6-6L_FAS11684	NOT6-6L	206
35065992	NOT6-6L_FAS11684	NOT6-6L	216
35065993	NOT6-6L_FAS11684	NOT6-6L	225
35065994	NOT6-6L_FAS11684	NOT6-6L	224
35065995	NOT6-6L_FAS11684	NOT6-6L	122
35065996	NOT6-6L_FAS11684	NOT6-6L	121
35065997	NOT6-6L_FAS11684	NOT6-6L	291
35065998	NOT6-6L_FAS11684	NOT6-6L	150
35065999	NOT6-6L_FAS11684	NOT6-6L	188
35066000	NOT6-6L_FAS11684	NOT6-6L	56
35066001	NOT6-6L_FAS11684	NOT6-6L	284
35066002	NOT6-6L_FAS11684	NOT6-6L	209
35066003	NOT6-6L_FAS11684	NOT6-6L	159
35066004	NOT6-6L_FAS11684	NOT6-6L	129
35066005	NOT6-6L_FAS11684	NOT6-6L	322
35066006	NOT6-6L_FAS11684	NOT6-6L	149
35066007	NOT6-6L_FAS11684	NOT6-6L	225
35066008	NOT6-6L_FAS11684	NOT6-6L	190
35066009	NOT6-6L_FAS11684	NOT6-6L	154
35066010	NOT6-6L_FAS11684	NOT6-6L	162
35066011	NOT6-6L_FAS11684	NOT6-6L	85
35066012	NOT6-6L_FAS11684	NOT6-6L	59
35066013	NOT6-6L_FAS11684	NOT6-6L	114
35066014	NOT6-6L_FAS11684	NOT6-6L	168
35066015	NOT6-6L_FAS11684	NOT6-6L	300
35066016	NOT6-6L_FAS11684	NOT6-6L	221
35066017	NOT6-6L_FAS11684	NOT6-6L	58
35066018	NOT6-6L_FAS11684	NOT6-6L	142
35066019	NOT6-6L_FAS11684	NOT6-6L	183
35066020	NOT6-6L_FAS11684	NOT6-6L	70
35066021	NOT6-6L_FAS11684	NOT6-6L	102
35066022	NOT6-6L_FAS11684	NOT6-6L	237
35066023	NOT6-6L_FAS11684	NOT6-6L	128
35066024	NOT6-6L_FAS11684	NOT6-6L	127
35066025	NOT6-6L_FAS11684	NOT6-6L	184
35066026	NOT6-6L_FAS11684	NOT6-6L	73
35066027	NOT6-6L_FAS11684	NOT6-6L	236
35066028	NOT6-6L_FAS11684	NOT6-6L	222
35066029	NOT6-6L_FAS11684	NOT6-6L	240
35066030	NOT6-6L_FAS11684	NOT6-6L	237
35066031	NOT6-6L_FAS11684	NOT6-6L	71
35066032	NOT6-6L_FAS11684	NOT6-6L	172
35066033	NOT6-6L_FAS11684	NOT6-6L	170
35066034	NOT6-6L_FAS11684	NOT6-6L	194
35066035	NOT6-6L_FAS11684	NOT6-6L	209
35066036	NOT6-6L_FAS11684	NOT6-6L	208
35066037	NOT6-6L_FAS11684	NOT6-6L	62
35066038	NOT6-6L_FAS11684	NOT6-6L	70
35066039	NOT6-6L_FAS11684	NOT6-6L	120
35066040	NOT6-6L_FAS11684	NOT6-6L	209
35066041	NOT6-6L_FAS11684	NOT6-6L	278
35066042	NOT6-6L_FAS11684	NOT6-6L	167
35066043	NOT6-6L_FAS11684	NOT6-6L	23
35066044	NOT6-6L_FAS11684	NOT6-6L	190
35066045	NOT6-6L_FAS11684	NOT6-6L	59
35066046	NOT6-6L_FAS11684	NOT6-6L	24
35066047	NOT6-6L_FAS11684	NOT6-6L	121
35066048	NOT6-6L_FAS11684	NOT6-6L	237
35066049	NOT6-6L_FAS11684	NOT6-6L	245
35066050	NOT6-6L_FAS11684	NOT6-6L	34
35066051	NOT6-6L_FAS11684	NOT6-6L	134
35066052	NOT6-6L_FAS11684	NOT6-6L	280
35066053	NOT6-6L_FAS11684	NOT6-6L	156
35066054	NOT6-6L_FAS11684	NOT6-6L	174
35066055	NOT6-6L_FAS11684	NOT6-6L	113
35066056	NOT6-6L_FAS11684	NOT6-6L	141
35066057	NOT6-6L_FAS11684	NOT6-6L	155
35066058	NOT6-6L_FAS11684	NOT6-6L	291
35066059	NOT6-6L_FAS11684	NOT6-6L	210
35066060	NOT6-6L_FAS11684	NOT6-6L	170
35066061	NOT6-6L_FAS11684	NOT6-6L	132
35066062	NOT6-6L_FAS11684	NOT6-6L	120
35066063	NOT6-6L_FAS11684	NOT6-6L	235
35066064	NOT6-6L_FAS11684	NOT6-6L	98
35066065	NOT6-6L_FAS11684	NOT6-6L	110
35066066	NOT6-6L_FAS11684	NOT6-6L	202
35066067	NOT6-6L_FAS11684	NOT6-6L	222
35066068	NOT6-6L_FAS11684	NOT6-6L	90
35066069	NOT6-6L_FAS11684	NOT6-6L	76
35066070	NOT6-6L_FAS11684	NOT6-6L	156
35066071	NOT6-6L_FAS11684	NOT6-6L	70
35066072	NOT6-6L_FAS11684	NOT6-6L	51
35066073	NOT6-6L_FAS11684	NOT6-6L	81
35066074	NOT6-6L_FAS11684	NOT6-6L	176
35066075	NOT6-6L_FAS11684	NOT6-6L	212
35066076	NOT6-6L_FAS11684	NOT6-6L	125
35066077	NOT6-6L_FAS11684	NOT6-6L	262
35066078	NOT6-6L_FAS11684	NOT6-6L	141
35066079	NOT6-6L_FAS11684	NOT6-6L	55
35066080	NOT6-6L_FAS11684	NOT6-6L	124
35066081	NOT6-6L_FAS11684	NOT6-6L	232
35066082	NOT6-6L_FAS11684	NOT6-6L	156
35066083	NOT6-6L_FAS11684	NOT6-6L	254
35066084	NOT6-6L_FAS11684	NOT6-6L	294
35066085	NOT6-6L_FAS11684	NOT6-6L	283
35066086	NOT6-6L_FAS11684	NOT6-6L	251
35066087	NOT6-6L_FAS11684	NOT6-6L	60
35066088	NOT6-6L_FAS11684	NOT6-6L	263
35066089	NOT6-6L_FAS11684	NOT6-6L	170
35066090	NOT6-6L_FAS11684	NOT6-6L	216
35066091	NOT6-6L_FAS11684	NOT6-6L	187
35066092	NOT6-6L_FAS11684	NOT6-6L	74
35066093	NOT6-6L_FAS11684	NOT6-6L	223
35066094	NOT6-6L_FAS11684	NOT6-6L	119
35066095	NOT6-6L_FAS11684	NOT6-6L	206
35066096	NOT6-6L_FAS11684	NOT6-6L	136
35066097	NOT6-6L_FAS11684	NOT6-6L	146
35066098	NOT6-6L_FAS11684	NOT6-6L	13
35066099	NOT6-6L_FAS11684	NOT6-6L	192
35066100	NOT6-6L_FAS11684	NOT6-6L	216
35066101	NOT6-6L_FAS11684	NOT6-6L	196
35066102	NOT6-6L_FAS11684	NOT6-6L	38
35066103	NOT6-6L_FAS11684	NOT6-6L	141
35066104	NOT6-6L_FAS11684	NOT6-6L	66
35066105	NOT6-6L_FAS11684	NOT6-6L	30
35066106	NOT6-6L_FAS11684	NOT6-6L	124
35066107	NOT6-6L_FAS11684	NOT6-6L	225
35066108	NOT6-6L_FAS11684	NOT6-6L	230
35066109	NOT6-6L_FAS11684	NOT6-6L	199
35066110	NOT6-6L_FAS11684	NOT6-6L	180
35066111	NOT6-6L_FAS11684	NOT6-6L	103
35066112	NOT6-6L_FAS11684	NOT6-6L	201
35066113	NOT6-6L_FAS11684	NOT6-6L	97
35066114	NOT6-6L_FAS11684	NOT6-6L	161
35066115	NOT6-6L_FAS11684	NOT6-6L	138
35066116	NOT6-6L_FAS11684	NOT6-6L	86
35066117	NOT6-6L_FAS11684	NOT6-6L	206
35066118	NOT6-6L_FAS11684	NOT6-6L	216
35066119	NOT6-6L_FAS11684	NOT6-6L	225
35066120	NOT6-6L_FAS11684	NOT6-6L	224
35066121	NOT6-6L_FAS11684	NOT6-6L	122
35066122	NOT6-6L_FAS11684	NOT6-6L	121
35066123	NOT6-6L_FAS11684	NOT6-6L	291
35066124	NOT6-6L_FAS11684	NOT6-6L	150
35066125	NOT6-6L_FAS11684	NOT6-6L	188
35066126	NOT6-6L_FAS11684	NOT6-6L	56
35066127	NOT6-6L_FAS11684	NOT6-6L	284
35066128	NOT6-6L_FAS11684	NOT6-6L	209
35066129	NOT6-6L_FAS11684	NOT6-6L	159
35066130	NOT6-6L_FAS11684	NOT6-6L	129
35066131	NOT6-6L_FAS11684	NOT6-6L	322
35066132	NOT6-6L_FAS11684	NOT6-6L	149
35066133	NOT6-6L_FAS11684	NOT6-6L	225
35066134	NOT6-6L_FAS11684	NOT6-6L	190
35066135	NOT6-6L_FAS11684	NOT6-6L	154
35066136	NOT6-6L_FAS11684	NOT6-6L	162
35066137	NOT6-6L_FAS11684	NOT6-6L	85
35066138	NOT6-6L_FAS11684	NOT6-6L	59
35066139	NOT6-6L_FAS11684	NOT6-6L	114
35066140	NOT6-6L_FAS11684	NOT6-6L	168
35066141	NOT6-6L_FAS11684	NOT6-6L	300
35066142	NOT6-6L_FAS11684	NOT6-6L	221
35066143	NOT6-6L_FAS11684	NOT6-6L	58
35066144	NOT6-6L_FAS11684	NOT6-6L	142
35066145	NOT6-6L_FAS11684	NOT6-6L	71
35066146	NOT6-6L_FAS11684	NOT6-6L	62
35066147	NOT6-6L_FAS11684	NOT6-6L	70
35066148	NOT6-6L_FAS11684	NOT6-6L	55
35066149	NOT6-6L_FAS11684	NOT6-6L	127
35066150	NOT6-6L_FAS11684	NOT6-6L	239
35066151	NOT6-6L_FAS11684	NOT6-6L	38
35066152	NOT6-6L_FAS11684	NOT6-6L	46
35066153	NOT6-6L_FAS11684	NOT6-6L	54
35066154	NOT6-6L_FAS11684	NOT6-6L	64
35066155	NOT6-6L_FAS11684	NOT6-6L	66
35066156	NOT6-6L_FAS11684	NOT6-6L	111
35066157	NOT6-6L_FAS11684	NOT6-6L	84
35066158	NOT6-6L_FAS11684	NOT6-6L	79
35066159	NOT6-6L_FAS11684	NOT6-6L	43
35066160	NOT6-6L_FAS11684	NOT6-6L	292
35066161	NOT6-6L_FAS11684	NOT6-6L	289
35066162	NOT6-6L_FAS11684	NOT6-6L	200
35066163	NOT6-6L_FAS11684	NOT6-6L	197
35066164	NOT6-6L_FAS11684	NOT6-6L	67
35066165	NOT6-6L_FAS11684	NOT6-6L	127
35066166	NOT6-6L_FAS11684	NOT6-6L	28
35066167	NOT6-6L_FAS11684	NOT6-6L	80
35066168	NOT6-6L_FAS11684	NOT6-6L	35
35066169	NOT6-6L_FAS11684	NOT6-6L	60
35066170	NOT6-6L_FAS11684	NOT6-6L	321
35066171	NOT6-6L_FAS11684	NOT6-6L	32
35066172	NOT6-6L_FAS11684	NOT6-6L	37
35066173	NOT6-6L_FAS11684	NOT6-6L	44
35066174	NOT6-6L_FAS11684	NOT6-6L	34
35066175	NOT6-6L_FAS11684	NOT6-6L	52
35066176	NOT6-6L_FAS11684	NOT6-6L	96
35066177	NOT6-6L_FAS11684	NOT6-6L	51
35066178	NOT6-6L_FAS11684	NOT6-6L	22
35066179	NOT6-6L_FAS11684	NOT6-6L	61
35066180	NOT6-6L_FAS11684	NOT6-6L	21
35066181	NOT6-6L_FAS11684	NOT6-6L	46
35066182	NOT6-6L_FAS11684	NOT6-6L	53
35066183	NOT6-6L_FAS11684	NOT6-6L	312
35066184	NOT6-6L_FAS11684	NOT6-6L	66
35066185	NOT6-6L_FAS11684	NOT6-6L	66
35066186	NOT6-6L_FAS11684	NOT6-6L	239
35066187	NOT6-6L_FAS11684	NOT6-6L	84
35066188	NOT6-6L_FAS11684	NOT6-6L	292
35066189	NOT6-6L_FAS11684	NOT6-6L	200
35066190	NOT6-6L_FAS11684	NOT6-6L	38
35066191	NOT6-6L_FAS11684	NOT6-6L	54
35066192	NOT6-6L_FAS11684	NOT6-6L	64
35066193	NOT6-6L_FAS11684	NOT6-6L	239
35066194	NOT6-6L_FAS11684	NOT6-6L	66
35066195	NOT6-6L_FAS11684	NOT6-6L	46
35066196	NOT6-6L_FAS11684	NOT6-6L	111
35066197	NOT6-6L_FAS11684	NOT6-6L	84
35066198	NOT6-6L_FAS11684	NOT6-6L	79
35066199	NOT6-6L_FAS11684	NOT6-6L	43
35066200	NOT6-6L_FAS11684	NOT6-6L	292
35066201	NOT6-6L_FAS11684	NOT6-6L	289
35066202	NOT6-6L_FAS11684	NOT6-6L	200
35066203	NOT6-6L_FAS11684	NOT6-6L	66
35066204	NOT6-6L_FAS11684	NOT6-6L	292
35066205	NOT6-6L_FAS11684	NOT6-6L	289
35066206	NOT6-6L_FAS11684	NOT6-6L	200
35066207	NOT6-6L_FAS11684	NOT6-6L	197
35066208	NOT6-6L_FAS11684	NOT6-6L	67
35066209	NOT6-6L_FAS11684	NOT6-6L	127
35066210	NOT6-6L_FAS11684	NOT6-6L	28
35066211	NOT6-6L_FAS11684	NOT6-6L	80
35066212	NOT6-6L_FAS11684	NOT6-6L	35
35066213	NOT6-6L_FAS11684	NOT6-6L	60
35066214	NOT6-6L_FAS11684	NOT6-6L	32
35066215	NOT6-6L_FAS11684	NOT6-6L	37
35066216	NOT6-6L_FAS11684	NOT6-6L	44
35066217	NOT6-6L_FAS11684	NOT6-6L	34
35066218	NOT6-6L_FAS11684	NOT6-6L	52
35066219	NOT6-6L_FAS11684	NOT6-6L	96
35066220	NOT6-6L_FAS11684	NOT6-6L	51
35066221	NOT6-6L_FAS11684	NOT6-6L	22
35066222	NOT6-6L_FAS11684	NOT6-6L	61
35066223	NOT6-6L_FAS11684	NOT6-6L	21
35066224	NOT6-6L_FAS11684	NOT6-6L	46
35066225	NOT6-6L_FAS11684	NOT6-6L	53
35066226	NOT6-6L_FAS11684	NOT6-6L	117
35066227	NOT6-6L_FAS11684	NOT6-6L	50
35066228	NOT6-6L_FAS11684	NOT6-6L	55
35066229	NOT6-6L_FAS11684	NOT6-6L	62
35066230	NOT6-6L_FAS11684	NOT6-6L	102
35066231	NOT6-6L_FAS11684	NOT6-6L	59
35066232	NOT6-6L_FAS11684	NOT6-6L	122
35066233	NOT6-6L_FAS11684	NOT6-6L	39
35066234	NOT6-6L_FAS11684	NOT6-6L	48
35066235	NOT6-6L_FAS11684	NOT6-6L	95
35066236	NOT6-6L_FAS11684	NOT6-6L	113
35066237	NOT6-6L_FAS11684	NOT6-6L	57
35066238	NOT6-6L_FAS11684	NOT6-6L	9
35066239	NOT6-6L_FAS11684	NOT6-6L	233
35066240	NOT6-6L_FAS11684	NOT6-6L	62
35066241	NOT6-6L_FAS11684	NOT6-6L	141
35066242	NOT6-6L_FAS11684	NOT6-6L	118
35066243	NOT6-6L_FAS11684	NOT6-6L	119
35066244	NOT6-6L_FAS11684	NOT6-6L	72
35066245	NOT6-6L_FAS11684	NOT6-6L	62
35066246	NOT6-6L_FAS11684	NOT6-6L	52
35066247	NOT6-6L_FAS11684	NOT6-6L	89
35066248	NOT6-6L_FAS11684	NOT6-6L	53
35066249	NOT6-6L_FAS11684	NOT6-6L	58
35066250	NOT6-6L_FAS11684	NOT6-6L	131
35066251	NOT6-6L_FAS11684	NOT6-6L	98
35066252	NOT6-6L_FAS11684	NOT6-6L	59
35066253	NOT6-6L_FAS11684	NOT6-6L	55
35066254	NOT6-6L_FAS11684	NOT6-6L	121
35066255	NOT6-6L_FAS11684	NOT6-6L	79
35066256	NOT6-6L_FAS11684	NOT6-6L	88
35066257	NOT6-6L_FAS11684	NOT6-6L	116
35066258	NOT6-6L_FAS11684	NOT6-6L	120
35066259	NOT6-6L_FAS11684	NOT6-6L	45
35066260	NOT6-6L_FAS11684	NOT6-6L	143
35066261	NOT6-6L_FAS11684	NOT6-6L	69
35066262	NOT6-6L_FAS11684	NOT6-6L	88
35066263	NOT6-6L_FAS11684	NOT6-6L	55
35066264	NOT6-6L_FAS11684	NOT6-6L	206
35066265	NOT6-6L_FAS11684	NOT6-6L	69
35066266	NOT6-6L_FAS11684	NOT6-6L	105
35066267	NOT6-6L_FAS11684	NOT6-6L	47
35066268	NOT6-6L_FAS11684	NOT6-6L	165
35066269	NOT6-6L_FAS11684	NOT6-6L	69
35066270	NOT6-6L_FAS11684	NOT6-6L	80
35066271	NOT6-6L_FAS11684	NOT6-6L	137
35066272	NOT6-6L_FAS11684	NOT6-6L	63
35066273	NOT6-6L_FAS11684	NOT6-6L	62
35066274	NOT6-6L_FAS11684	NOT6-6L	119
35066275	NOT6-6L_FAS11684	NOT6-6L	176
35066276	NOT6-6L_FAS11684	NOT6-6L	117
35066277	NOT6-6L_FAS11684	NOT6-6L	112
35066278	NOT6-6L_FAS11684	NOT6-6L	96
35066279	NOT6-6L_FAS11684	NOT6-6L	119
35066280	NOT6-6L_FAS11684	NOT6-6L	66
35066281	NOT6-6L_FAS11684	NOT6-6L	156
35066282	NOT6-6L_FAS11684	NOT6-6L	54
35066283	NOT6-6L_FAS11684	NOT6-6L	171
35066284	NOT6-6L_FAS11684	NOT6-6L	44
35066285	NOT6-6L_FAS11684	NOT6-6L	90
35066286	NOT6-6L_FAS11684	NOT6-6L	60
35066287	NOT6-6L_FAS11684	NOT6-6L	48
35066288	NOT6-6L_FAS11684	NOT6-6L	37
35066289	NOT6-6L_FAS11684	NOT6-6L	127
35066290	NOT6-6L_FAS11684	NOT6-6L	89
35066291	NOT6-6L_FAS11684	NOT6-6L	170
35066292	NOT6-6L_FAS11684	NOT6-6L	62
35066293	NOT6-6L_FAS11684	NOT6-6L	78
35066294	NOT6-6L_FAS11684	NOT6-6L	34
35066295	NOT6-6L_FAS11684	NOT6-6L	76
35066296	NOT6-6L_FAS11684	NOT6-6L	47
35066297	NOT6-6L_FAS11684	NOT6-6L	53
35066298	NOT6-6L_FAS11684	NOT6-6L	42
35066299	NOT6-6L_FAS11684	NOT6-6L	51
35066300	NOT6-6L_FAS11684	NOT6-6L	58
35066301	NOT6-6L_FAS11684	NOT6-6L	34
35066302	NOT6-6L_FAS11684	NOT6-6L	47
35066303	NOT6-6L_FAS11684	NOT6-6L	36
35066304	NOT6-6L_FAS11684	NOT6-6L	124
35066305	NOT6-6L_FAS11684	NOT6-6L	117
35066306	NOT6-6L_FAS11684	NOT6-6L	61
35066307	NOT6-6L_FAS11684	NOT6-6L	39
35066308	NOT6-6L_FAS11684	NOT6-6L	55
35066309	NOT6-6L_FAS11684	NOT6-6L	65
35066310	NOT6-6L_FAS11684	NOT6-6L	67
35066311	NOT6-6L_FAS11684	NOT6-6L	169
35066312	NOT6-6L_FAS11684	NOT6-6L	110
35066313	NOT6-6L_FAS11684	NOT6-6L	132
35066314	NOT6-6L_FAS11684	NOT6-6L	143
35066315	NOT6-6L_FAS11684	NOT6-6L	136
35066316	NOT6-6L_FAS11684	NOT6-6L	61
35066317	NOT6-6L_FAS11684	NOT6-6L	119
35066318	NOT6-6L_FAS11684	NOT6-6L	74
35066319	NOT6-6L_FAS11684	NOT6-6L	95
35066320	NOT6-6L_FAS11684	NOT6-6L	31
35066321	NOT6-6L_FAS11684	NOT6-6L	218
35066322	NOT6-6L_FAS11684	NOT6-6L	85
35066323	NOT6-6L_FAS11684	NOT6-6L	199
35066324	NOT6-6L_FAS11684	NOT6-6L	158
35066325	NOT6-6L_FAS11684	NOT6-6L	45
35066326	NOT6-6L_FAS11684	NOT6-6L	164
35066327	NOT6-6L_FAS11684	NOT6-6L	58
35066328	NOT6-6L_FAS11684	NOT6-6L	124
35066329	NOT6-6L_FAS11684	NOT6-6L	140
35066330	NOT6-6L_FAS11684	NOT6-6L	51
35066331	NOT6-6L_FAS11684	NOT6-6L	36
35066332	NOT6-6L_FAS11684	NOT6-6L	42
35066333	NOT6-6L_FAS11684	NOT6-6L	108
35066334	NOT6-6L_FAS11684	NOT6-6L	224
35066335	NOT6-6L_FAS11684	NOT6-6L	127
35066336	NOT6-6L_FAS11684	NOT6-6L	25
35066337	NOT6-6L_FAS11684	NOT6-6L	86
35066338	NOT6-6L_FAS11684	NOT6-6L	40
35066339	NOT6-6L_FAS11684	NOT6-6L	46
35066340	NOT6-6L_FAS11684	NOT6-6L	167
35066341	NOT6-6L_FAS11684	NOT6-6L	40
35066342	NOT6-6L_FAS11684	NOT6-6L	44
35066343	NOT6-6L_FAS11684	NOT6-6L	57
35066344	NOT6-6L_FAS11684	NOT6-6L	37
35066345	NOT6-6L_FAS11684	NOT6-6L	54
35066346	NOT6-6L_FAS11684	NOT6-6L	44
35066347	NOT6-6L_FAS11684	NOT6-6L	125
35066348	NOT6-6L_FAS11684	NOT6-6L	88
35066349	NOT6-6L_FAS11684	NOT6-6L	159
35066350	NOT6-6L_FAS11684	NOT6-6L	41
35066351	NOT6-6L_FAS11684	NOT6-6L	104
35066352	NOT6-6L_FAS11684	NOT6-6L	73
35066353	NOT6-6L_FAS11684	NOT6-6L	119
35066354	NOT6-6L_FAS11684	NOT6-6L	105
35066355	NOT6-6L_FAS11684	NOT6-6L	134
35066356	NOT6-6L_FAS11684	NOT6-6L	57
35066357	NOT6-6L_FAS11684	NOT6-6L	149
35066358	NOT6-6L_FAS11684	NOT6-6L	35
35066359	NOT6-6L_FAS11684	NOT6-6L	32
35066360	NOT6-6L_FAS11684	NOT6-6L	42
35066361	NOT6-6L_FAS11684	NOT6-6L	73
35066362	NOT6-6L_FAS11684	NOT6-6L	82
35066363	NOT6-6L_FAS11684	NOT6-6L	100
35066364	NOT6-6L_FAS11684	NOT6-6L	35
35066365	NOT6-6L_FAS11684	NOT6-6L	126
35066366	NOT6-6L_FAS11684	NOT6-6L	103
35066367	NOT6-6L_FAS11684	NOT6-6L	59
35066368	NOT6-6L_FAS11684	NOT6-6L	47
35066369	NOT6-6L_FAS11684	NOT6-6L	54
35066370	NOT6-6L_FAS11684	NOT6-6L	36
35066371	NOT6-6L_FAS11684	NOT6-6L	86
35066372	NOT6-6L_FAS11684	NOT6-6L	48
35066373	NOT6-6L_FAS11684	NOT6-6L	156
35066374	NOT6-6L_FAS11684	NOT6-6L	48
35066375	NOT6-6L_FAS11684	NOT6-6L	83
35066376	NOT6-6L_FAS11684	NOT6-6L	72
35066377	NOT6-6L_FAS11684	NOT6-6L	79
35066378	NOT6-6L_FAS11684	NOT6-6L	18
35066379	NOT6-6L_FAS11684	NOT6-6L	84
35066380	NOT6-6L_FAS11684	NOT6-6L	59
35066381	NOT6-6L_FAS11684	NOT6-6L	134
35066382	NOT6-6L_FAS11684	NOT6-6L	49
35066383	NOT6-6L_FAS11684	NOT6-6L	121
35066384	NOT6-6L_FAS11684	NOT6-6L	140
35066385	NOT6-6L_FAS11684	NOT6-6L	66
35066386	NOT6-6L_FAS11684	NOT6-6L	86
35066387	NOT6-6L_FAS11684	NOT6-6L	132
35066388	NOT6-6L_FAS11684	NOT6-6L	110
35066389	NOT6-6L_FAS11684	NOT6-6L	85
35066390	NOT6-6L_FAS11684	NOT6-6L	7
35066391	NOT6-6L_FAS11684	NOT6-6L	174
35066392	NOT6-6L_FAS11684	NOT6-6L	69
35066393	NOT6-6L_FAS11684	NOT6-6L	59
35066394	NOT6-6L_FAS11684	NOT6-6L	60
35066395	NOT6-6L_FAS11684	NOT6-6L	41
35066396	NOT6-6L_FAS11684	NOT6-6L	16
35066397	NOT6-6L_FAS11684	NOT6-6L	114
35066398	NOT6-6L_FAS11684	NOT6-6L	34
35066399	NOT6-6L_FAS11684	NOT6-6L	57
35066400	NOT6-6L_FAS11684	NOT6-6L	69
35066401	NOT6-6L_FAS11684	NOT6-6L	79
35066402	NOT6-6L_FAS11684	NOT6-6L	43
35066403	NOT6-6L_FAS11684	NOT6-6L	77
35066404	NOT6-6L_FAS11684	NOT6-6L	96
35066405	NOT6-6L_FAS11684	NOT6-6L	140
35066406	NOT6-6L_FAS11684	NOT6-6L	71
35066407	NOT6-6L_FAS11684	NOT6-6L	137
35066408	NOT6-6L_FAS11684	NOT6-6L	62
35066409	NOT6-6L_FAS11684	NOT6-6L	62
35066410	NOT6-6L_FAS11684	NOT6-6L	80
35066411	NOT6-6L_FAS11684	NOT6-6L	120
35066412	NOT6-6L_FAS11684	NOT6-6L	50
35066413	NOT6-6L_FAS11684	NOT6-6L	104
35066414	NOT6-6L_FAS11684	NOT6-6L	101
35066415	NOT6-6L_FAS11684	NOT6-6L	65
35066416	NOT6-6L_FAS11684	NOT6-6L	64
35066417	NOT6-6L_FAS11684	NOT6-6L	139
35066418	NOT6-6L_FAS11684	NOT6-6L	41
35066419	NOT6-6L_FAS11684	NOT6-6L	148
35066420	NOT6-6L_FAS11684	NOT6-6L	129
35066421	NOT6-6L_FAS11684	NOT6-6L	40
35066422	NOT6-6L_FAS11684	NOT6-6L	41
35066423	NOT6-6L_FAS11684	NOT6-6L	28
35066424	NOT6-6L_FAS11684	NOT6-6L	122
35066425	NOT6-6L_FAS11684	NOT6-6L	79
35066426	NOT6-6L_FAS11684	NOT6-6L	90
35066427	NOT6-6L_FAS11684	NOT6-6L	55
35066428	NOT6-6L_FAS11684	NOT6-6L	60
35066429	NOT6-6L_FAS11684	NOT6-6L	90
35066430	NOT6-6L_FAS11684	NOT6-6L	58
35066431	NOT6-6L_FAS11684	NOT6-6L	53
35066432	NOT6-6L_FAS11684	NOT6-6L	86
35066433	NOT6-6L_FAS11684	NOT6-6L	51
35066434	NOT6-6L_FAS11684	NOT6-6L	55
35066435	NOT6-6L_FAS11684	NOT6-6L	9
35066436	NOT6-6L_FAS11684	NOT6-6L	115
35066437	NOT6-6L_FAS11684	NOT6-6L	130
35066438	NOT6-6L_FAS11684	NOT6-6L	15
35066439	NOT6-6L_FAS11684	NOT6-6L	83
35066440	NOT6-6L_FAS11684	NOT6-6L	111
35066441	NOT6-6L_FAS11684	NOT6-6L	88
35066442	NOT6-6L_FAS11684	NOT6-6L	33
35066443	NOT6-6L_FAS11684	NOT6-6L	129
35066444	NOT6-6L_FAS11684	NOT6-6L	137
35066445	NOT6-6L_FAS11684	NOT6-6L	153
35066446	NOT6-6L_FAS11684	NOT6-6L	150
35066447	NOT6-6L_FAS11684	NOT6-6L	113
35066448	NOT6-6L_FAS11684	NOT6-6L	103
35066449	NOT6-6L_FAS11684	NOT6-6L	100
35066450	NOT6-6L_FAS11684	NOT6-6L	84
35066451	NOT6-6L_FAS11684	NOT6-6L	77
35066452	NOT6-6L_FAS11684	NOT6-6L	134
35066453	NOT6-6L_FAS11684	NOT6-6L	118
35066454	NOT6-6L_FAS11684	NOT6-6L	91
35066455	NOT6-6L_FAS11684	NOT6-6L	146
35066456	NOT6-6L_FAS11684	NOT6-6L	92
35066457	NOT6-6L_FAS11684	NOT6-6L	27
35066458	NOT6-6L_FAS11684	NOT6-6L	100
35066459	NOT6-6L_FAS11684	NOT6-6L	158
35066460	NOT6-6L_FAS11684	NOT6-6L	120
35066461	NOT6-6L_FAS11684	NOT6-6L	117
35066462	NOT6-6L_FAS11684	NOT6-6L	22
35066463	NOT6-6L_FAS11684	NOT6-6L	73
35066464	NOT6-6L_FAS11684	NOT6-6L	35
35066465	NOT6-6L_FAS11684	NOT6-6L	89
35066466	NOT6-6L_FAS11684	NOT6-6L	135
35066467	NOT6-6L_FAS11684	NOT6-6L	109
35066468	NOT6-6L_FAS11684	NOT6-6L	21
35066469	NOT6-6L_FAS11684	NOT6-6L	158
35066470	NOT6-6L_FAS11684	NOT6-6L	71
35066471	NOT6-6L_FAS11684	NOT6-6L	134
35066472	NOT6-6L_FAS11684	NOT6-6L	67
35066473	NOT6-6L_FAS11684	NOT6-6L	75
35066474	NOT6-6L_FAS11684	NOT6-6L	35
35066475	NOT6-6L_FAS11684	NOT6-6L	137
35066476	NOT6-6L_FAS11684	NOT6-6L	54
35066477	NOT6-6L_FAS11684	NOT6-6L	52
35066478	NOT6-6L_FAS11684	NOT6-6L	77
35066479	NOT6-6L_FAS11684	NOT6-6L	135
35066480	NOT6-6L_FAS11684	NOT6-6L	79
35066481	NOT6-6L_FAS11684	NOT6-6L	46
35066482	NOT6-6L_FAS11684	NOT6-6L	147
35066483	NOT6-6L_FAS11684	NOT6-6L	171
35066484	NOT6-6L_FAS11684	NOT6-6L	75
35066485	NOT6-6L_FAS11684	NOT6-6L	84
35066486	NOT6-6L_FAS11684	NOT6-6L	126
35066487	NOT6-6L_FAS11684	NOT6-6L	55
35066488	NOT6-6L_FAS11684	NOT6-6L	90
35066489	NOT6-6L_FAS11684	NOT6-6L	37
35066490	NOT6-6L_FAS11684	NOT6-6L	31
35066491	NOT6-6L_FAS11684	NOT6-6L	54
35066492	NOT6-6L_FAS11684	NOT6-6L	34
35066493	NOT6-6L_FAS11684	NOT6-6L	57
35066494	NOT6-6L_FAS11684	NOT6-6L	79
35066495	NOT6-6L_FAS11684	NOT6-6L	9
35066496	NOT6-6L_FAS11684	NOT6-6L	142
35066497	NOT6-6L_FAS11684	NOT6-6L	58
35066498	NOT6-6L_FAS11684	NOT6-6L	93
35066499	NOT6-6L_FAS11684	NOT6-6L	51
35066500	NOT6-6L_FAS11684	NOT6-6L	52
35066501	NOT6-6L_FAS11684	NOT6-6L	77
35066502	NOT6-6L_FAS11684	NOT6-6L	160
35066503	NOT6-6L_FAS11684	NOT6-6L	186
35066504	NOT6-6L_FAS11684	NOT6-6L	64
35066505	NOT6-6L_FAS11684	NOT6-6L	100
35066506	NOT6-6L_FAS11684	NOT6-6L	68
35066507	NOT6-6L_FAS11684	NOT6-6L	59
35066508	NOT6-6L_FAS11684	NOT6-6L	40
35066509	NOT6-6L_FAS11684	NOT6-6L	170
35066510	NOT6-6L_FAS11684	NOT6-6L	66
35066511	NOT6-6L_FAS11684	NOT6-6L	29
35066512	NOT6-6L_FAS11684	NOT6-6L	46
35066513	NOT6-6L_FAS11684	NOT6-6L	47
35066514	NOT6-6L_FAS11684	NOT6-6L	212
35066515	NOT6-6L_FAS11684	NOT6-6L	194
35066516	NOT6-6L_FAS11684	NOT6-6L	93
35066517	NOT6-6L_FAS11684	NOT6-6L	126
35066518	NOT6-6L_FAS11684	NOT6-6L	39
35066519	NOT6-6L_FAS11684	NOT6-6L	150
35066520	NOT6-6L_FAS11684	NOT6-6L	130
35066521	NOT6-6L_FAS11684	NOT6-6L	10
35066522	NOT6-6L_FAS11684	NOT6-6L	82
35066523	NOT6-6L_FAS11684	NOT6-6L	14
35066524	NOT6-6L_FAS11684	NOT6-6L	109
35066525	NOT6-6L_FAS11684	NOT6-6L	61
35066526	NOT6-6L_FAS11684	NOT6-6L	136
35066527	NOT6-6L_FAS11684	NOT6-6L	128
35066528	NOT6-6L_FAS11684	NOT6-6L	25
35066529	NOT6-6L_FAS11684	NOT6-6L	52
35066530	NOT6-6L_FAS11684	NOT6-6L	52
35066531	NOT6-6L_FAS11684	NOT6-6L	74
35066532	NOT6-6L_FAS11684	NOT6-6L	101
35066533	NOT6-6L_FAS11684	NOT6-6L	134
35066534	NOT6-6L_FAS11684	NOT6-6L	78
35066535	NOT6-6L_FAS11684	NOT6-6L	70
35066536	NOT6-6L_FAS11684	NOT6-6L	108
35066537	NOT6-6L_FAS11684	NOT6-6L	87
35066538	NOT6-6L_FAS11684	NOT6-6L	123
35066539	NOT6-6L_FAS11684	NOT6-6L	95
35066540	NOT6-6L_FAS11684	NOT6-6L	77
35066541	NOT6-6L_FAS11684	NOT6-6L	117
35066542	NOT6-6L_FAS11684	NOT6-6L	51
35066543	NOT6-6L_FAS11684	NOT6-6L	236
35066544	NOT6-6L_FAS11684	NOT6-6L	58
35066545	NOT6-6L_FAS11684	NOT6-6L	135
35066546	NOT6-6L_FAS11684	NOT6-6L	159
35066547	NOT6-6L_FAS11684	NOT6-6L	145
35066548	NOT6-6L_FAS11684	NOT6-6L	91
35066549	NOT6-6L_FAS11684	NOT6-6L	128
35066550	NOT6-6L_FAS11684	NOT6-6L	31
35066551	NOT6-6L_FAS11684	NOT6-6L	121
35066552	NOT6-6L_FAS11684	NOT6-6L	100
35066553	NOT6-6L_FAS11684	NOT6-6L	63
35066554	NOT6-6L_FAS11684	NOT6-6L	31
35066555	NOT6-6L_FAS11684	NOT6-6L	80
35066556	NOT6-6L_FAS11684	NOT6-6L	41
35066557	NOT6-6L_FAS11684	NOT6-6L	40
35066558	NOT6-6L_FAS11684	NOT6-6L	41
35066559	NOT6-6L_FAS11684	NOT6-6L	125
35066560	NOT6-6L_FAS11684	NOT6-6L	25
35066561	NOT6-6L_FAS11684	NOT6-6L	111
35066562	NOT6-6L_FAS11684	NOT6-6L	132
35066563	NOT6-6L_FAS11684	NOT6-6L	122
35066564	NOT6-6L_FAS11684	NOT6-6L	46
35066565	NOT6-6L_FAS11684	NOT6-6L	41
35066566	NOT6-6L_FAS11684	NOT6-6L	50
35066567	NOT6-6L_FAS11684	NOT6-6L	50
35066568	NOT6-6L_FAS11684	NOT6-6L	105
35066569	NOT6-6L_FAS11684	NOT6-6L	64
35066570	NOT6-6L_FAS11684	NOT6-6L	80
35066571	NOT6-6L_FAS11684	NOT6-6L	115
35066572	NOT6-6L_FAS11684	NOT6-6L	128
35066573	NOT6-6L_FAS11684	NOT6-6L	25
35066574	NOT6-6L_FAS11684	NOT6-6L	46
35066575	NOT6-6L_FAS11684	NOT6-6L	87
35066576	NOT6-6L_FAS11684	NOT6-6L	62
35066577	NOT6-6L_FAS11684	NOT6-6L	84
35066578	NOT6-6L_FAS11684	NOT6-6L	125
35066579	NOT6-6L_FAS11684	NOT6-6L	58
35066580	NOT6-6L_FAS11684	NOT6-6L	38
35066581	NOT6-6L_FAS11684	NOT6-6L	20
35066582	NOT6-6L_FAS11684	NOT6-6L	95
35066583	NOT6-6L_FAS11684	NOT6-6L	87
35066584	NOT6-6L_FAS11684	NOT6-6L	115
35066585	NOT6-6L_FAS11684	NOT6-6L	43
35066586	NOT6-6L_FAS11684	NOT6-6L	53
35066587	NOT6-6L_FAS11684	NOT6-6L	35
35066588	NOT6-6L_FAS11684	NOT6-6L	66
35066589	NOT6-6L_FAS11684	NOT6-6L	53
35066590	NOT6-6L_FAS11684	NOT6-6L	27
35066591	NOT6-6L_FAS11684	NOT6-6L	44
35066592	NOT6-6L_FAS11684	NOT6-6L	138
35066593	NOT6-6L_FAS11684	NOT6-6L	49
35066594	NOT6-6L_FAS11684	NOT6-6L	68
35066595	NOT6-6L_FAS11684	NOT6-6L	114
35066596	NOT6-6L_FAS11684	NOT6-6L	63
35066597	NOT6-6L_FAS11684	NOT6-6L	22
35066598	NOT6-6L_FAS11684	NOT6-6L	26
35066599	NOT6-6L_FAS11684	NOT6-6L	35
35066600	NOT6-6L_FAS11684	NOT6-6L	93
35066601	NOT6-6L_FAS11684	NOT6-6L	33
35066602	NOT6-6L_FAS11684	NOT6-6L	31
35066603	NOT6-6L_FAS11684	NOT6-6L	67
35066604	NOT6-6L_FAS11684	NOT6-6L	51
35066605	NOT6-6L_FAS11684	NOT6-6L	73
35066606	NOT6-6L_FAS11684	NOT6-6L	72
35066607	NOT6-6L_FAS11684	NOT6-6L	90
35066608	NOT6-6L_FAS11684	NOT6-6L	121
35066609	NOT6-6L_FAS11684	NOT6-6L	73
35066610	NOT6-6L_FAS11684	NOT6-6L	49
35066611	NOT6-6L_FAS11684	NOT6-6L	135
35066612	NOT6-6L_FAS11684	NOT6-6L	109
35066613	NOT6-6L_FAS11684	NOT6-6L	97
35066614	NOT6-6L_FAS11684	NOT6-6L	67
35066615	NOT6-6L_FAS11684	NOT6-6L	145
35066616	NOT6-6L_FAS11684	NOT6-6L	46
35066617	NOT6-6L_FAS11684	NOT6-6L	100
35066618	NOT6-6L_FAS11684	NOT6-6L	131
35066619	NOT6-6L_FAS11684	NOT6-6L	53
35066620	NOT6-6L_FAS11684	NOT6-6L	55
35066621	NOT6-6L_FAS11684	NOT6-6L	79
35066622	NOT6-6L_FAS11684	NOT6-6L	123
35066623	NOT6-6L_FAS11684	NOT6-6L	210
35066624	NOT6-6L_FAS11684	NOT6-6L	92
35066625	NOT6-6L_FAS11684	NOT6-6L	167
35066626	NOT6-6L_FAS11684	NOT6-6L	153
35066627	NOT6-6L_FAS11684	NOT6-6L	103
35066628	NOT6-6L_FAS11684	NOT6-6L	135
35066629	NOT6-6L_FAS11684	NOT6-6L	52
35066630	NOT6-6L_FAS11684	NOT6-6L	55
35066631	NOT6-6L_FAS11684	NOT6-6L	123
35066632	NOT6-6L_FAS11684	NOT6-6L	44
35066633	NOT6-6L_FAS11684	NOT6-6L	116
35066634	NOT6-6L_FAS11684	NOT6-6L	114
35066635	NOT6-6L_FAS11684	NOT6-6L	151
35066636	NOT6-6L_FAS11684	NOT6-6L	57
35066637	NOT6-6L_FAS11684	NOT6-6L	87
35066638	NOT6-6L_FAS11684	NOT6-6L	63
35066639	NOT6-6L_FAS11684	NOT6-6L	83
35066640	NOT6-6L_FAS11684	NOT6-6L	117
35066641	NOT6-6L_FAS11684	NOT6-6L	66
35066642	NOT6-6L_FAS11684	NOT6-6L	66
35066643	NOT6-6L_FAS11684	NOT6-6L	152
35066644	NOT6-6L_FAS11684	NOT6-6L	65
35066645	NOT6-6L_FAS11684	NOT6-6L	68
35066646	NOT6-6L_FAS11684	NOT6-6L	83
35066647	NOT6-6L_FAS11684	NOT6-6L	127
35066648	NOT6-6L_FAS11684	NOT6-6L	173
35066649	NOT6-6L_FAS11684	NOT6-6L	113
35066650	NOT6-6L_FAS11684	NOT6-6L	108
35066651	NOT6-6L_FAS11684	NOT6-6L	56
35066652	NOT6-6L_FAS11684	NOT6-6L	38
35066653	NOT6-6L_FAS11684	NOT6-6L	96
35066654	NOT6-6L_FAS11684	NOT6-6L	28
35066655	NOT6-6L_FAS11684	NOT6-6L	80
35066656	NOT6-6L_FAS11684	NOT6-6L	147
35066657	NOT6-6L_FAS11684	NOT6-6L	164
35066658	NOT6-6L_FAS11684	NOT6-6L	46
35066659	NOT6-6L_FAS11684	NOT6-6L	101
35066660	NOT6-6L_FAS11684	NOT6-6L	93
35066661	NOT6-6L_FAS11684	NOT6-6L	97
35066662	NOT6-6L_FAS11684	NOT6-6L	127
35066663	NOT6-6L_FAS11684	NOT6-6L	118
35066664	NOT6-6L_FAS11684	NOT6-6L	169
35066665	NOT6-6L_FAS11684	NOT6-6L	134
35066666	NOT6-6L_FAS11684	NOT6-6L	95
35066667	NOT6-6L_FAS11684	NOT6-6L	61
35066668	NOT6-6L_FAS11684	NOT6-6L	19
35066669	NOT6-6L_FAS11684	NOT6-6L	134
35066670	NOT6-6L_FAS11684	NOT6-6L	100
35066671	NOT6-6L_FAS11684	NOT6-6L	85
35066672	NOT6-6L_FAS11684	NOT6-6L	103
35066673	NOT6-6L_FAS11684	NOT6-6L	120
35066674	NOT6-6L_FAS11684	NOT6-6L	97
35066675	NOT6-6L_FAS11684	NOT6-6L	95
35066676	NOT6-6L_FAS11684	NOT6-6L	162
35066677	NOT6-6L_FAS11684	NOT6-6L	66
35066678	NOT6-6L_FAS11684	NOT6-6L	47
35066679	NOT6-6L_FAS11684	NOT6-6L	182
35066680	NOT6-6L_FAS11684	NOT6-6L	118
35066681	NOT6-6L_FAS11684	NOT6-6L	83
35066682	NOT6-6L_FAS11684	NOT6-6L	68
35066683	NOT6-6L_FAS11684	NOT6-6L	87
35066684	NOT6-6L_FAS11684	NOT6-6L	7
35066685	NOT6-6L_FAS11684	NOT6-6L	36
35066686	NOT6-6L_FAS11684	NOT6-6L	135
35066687	NOT6-6L_FAS11684	NOT6-6L	57
35066688	NOT6-6L_FAS11684	NOT6-6L	86
35066689	NOT6-6L_FAS11684	NOT6-6L	16
35066690	NOT6-6L_FAS11684	NOT6-6L	59
35066691	NOT6-6L_FAS11684	NOT6-6L	26
35066692	NOT6-6L_FAS11684	NOT6-6L	97
35066693	NOT6-6L_FAS11684	NOT6-6L	38
35066694	NOT6-6L_FAS11684	NOT6-6L	99
35066695	NOT6-6L_FAS11684	NOT6-6L	91
35066696	NOT6-6L_FAS11684	NOT6-6L	188
35066697	NOT6-6L_FAS11684	NOT6-6L	218
35066698	NOT6-6L_FAS11684	NOT6-6L	29
35066699	NOT6-6L_FAS11684	NOT6-6L	76
35066700	NOT6-6L_FAS11684	NOT6-6L	182
35066701	NOT6-6L_FAS11684	NOT6-6L	94
35066702	NOT6-6L_FAS11684	NOT6-6L	76
35066703	NOT6-6L_FAS11684	NOT6-6L	14
35066704	NOT6-6L_FAS11684	NOT6-6L	61
35066705	NOT6-6L_FAS11684	NOT6-6L	157
35066706	NOT6-6L_FAS11684	NOT6-6L	42
35066707	NOT6-6L_FAS11684	NOT6-6L	64
35066708	NOT6-6L_FAS11684	NOT6-6L	126
35066709	NOT6-6L_FAS11684	NOT6-6L	61
35066710	NOT6-6L_FAS11684	NOT6-6L	62
35066711	NOT6-6L_FAS11684	NOT6-6L	40
35066712	NOT6-6L_FAS11684	NOT6-6L	164
35066713	NOT6-6L_FAS11684	NOT6-6L	30
35066714	NOT6-6L_FAS11684	NOT6-6L	57
35066715	NOT6-6L_FAS11684	NOT6-6L	133
35066716	NOT6-6L_FAS11684	NOT6-6L	100
35066717	NOT6-6L_FAS11684	NOT6-6L	48
35066718	NOT6-6L_FAS11684	NOT6-6L	113
35066719	NOT6-6L_FAS11684	NOT6-6L	49
35066720	NOT6-6L_FAS11684	NOT6-6L	60
35066721	NOT6-6L_FAS11684	NOT6-6L	60
35066722	NOT6-6L_FAS11684	NOT6-6L	134
35066723	NOT6-6L_FAS11684	NOT6-6L	44
35066724	NOT6-6L_FAS11684	NOT6-6L	62
35066725	NOT6-6L_FAS11684	NOT6-6L	109
35066726	NOT6-6L_FAS11684	NOT6-6L	129
35066727	NOT6-6L_FAS11684	NOT6-6L	127
35066728	NOT6-6L_FAS11684	NOT6-6L	173
35066729	NOT6-6L_FAS11684	NOT6-6L	55
35066730	NOT6-6L_FAS11684	NOT6-6L	46
35066731	NOT6-6L_FAS11684	NOT6-6L	114
35066732	NOT6-6L_FAS11684	NOT6-6L	120
35066733	NOT6-6L_FAS11684	NOT6-6L	49
35066734	NOT6-6L_FAS11684	NOT6-6L	108
35066735	NOT6-6L_FAS11684	NOT6-6L	33
35066736	NOT6-6L_FAS11684	NOT6-6L	98
35066737	NOT6-6L_FAS11684	NOT6-6L	31
35066738	NOT6-6L_FAS11684	NOT6-6L	86
35066739	NOT6-6L_FAS11684	NOT6-6L	65
35066740	NOT6-6L_FAS11684	NOT6-6L	49
35066741	NOT6-6L_FAS11684	NOT6-6L	16
35066742	NOT6-6L_FAS11684	NOT6-6L	56
35066743	NOT6-6L_FAS11684	NOT6-6L	42
35066744	NOT6-6L_FAS11684	NOT6-6L	217
35066745	NOT6-6L_FAS11684	NOT6-6L	115
35066746	NOT6-6L_FAS11684	NOT6-6L	125
35066747	NOT6-6L_FAS11684	NOT6-6L	148
35066748	NOT6-6L_FAS11684	NOT6-6L	109
35066749	NOT6-6L_FAS11684	NOT6-6L	122
35066750	NOT6-6L_FAS11684	NOT6-6L	47
35066751	NOT6-6L_FAS11684	NOT6-6L	32
35066752	NOT6-6L_FAS11684	NOT6-6L	42
35066753	NOT6-6L_FAS11684	NOT6-6L	182
35066754	NOT6-6L_FAS11684	NOT6-6L	109
35066755	NOT6-6L_FAS11684	NOT6-6L	45
35066756	NOT6-6L_FAS11684	NOT6-6L	44
35066757	NOT6-6L_FAS11684	NOT6-6L	33
35066758	NOT6-6L_FAS11684	NOT6-6L	113
35066759	NOT6-6L_FAS11684	NOT6-6L	42
35066760	NOT6-6L_FAS11684	NOT6-6L	95
35066761	NOT6-6L_FAS11684	NOT6-6L	81
35066762	NOT6-6L_FAS11684	NOT6-6L	85
35066763	NOT6-6L_FAS11684	NOT6-6L	91
35066764	NOT6-6L_FAS11684	NOT6-6L	115
35066765	NOT6-6L_FAS11684	NOT6-6L	108
35066766	NOT6-6L_FAS11684	NOT6-6L	151
35066767	NOT6-6L_FAS11684	NOT6-6L	91
35066768	NOT6-6L_FAS11684	NOT6-6L	58
35066769	NOT6-6L_FAS11684	NOT6-6L	111
35066770	NOT6-6L_FAS11684	NOT6-6L	50
35066771	NOT6-6L_FAS11684	NOT6-6L	124
35066772	NOT6-6L_FAS11684	NOT6-6L	76
35066773	NOT6-6L_FAS11684	NOT6-6L	125
35066774	NOT6-6L_FAS11684	NOT6-6L	64
35066775	NOT6-6L_FAS11684	NOT6-6L	94
35066776	NOT6-6L_FAS11684	NOT6-6L	60
35066777	NOT6-6L_FAS11684	NOT6-6L	192
35066778	NOT6-6L_FAS11684	NOT6-6L	59
35066779	NOT6-6L_FAS11684	NOT6-6L	108
35066780	NOT6-6L_FAS11684	NOT6-6L	185
35066781	NOT6-6L_FAS11684	NOT6-6L	61
35066782	NOT6-6L_FAS11684	NOT6-6L	105
35066783	NOT6-6L_FAS11684	NOT6-6L	110
35066784	NOT6-6L_FAS11684	NOT6-6L	46
35066785	NOT6-6L_FAS11684	NOT6-6L	100
35066786	NOT6-6L_FAS11684	NOT6-6L	38
35066787	NOT6-6L_FAS11684	NOT6-6L	52
35066788	NOT6-6L_FAS11684	NOT6-6L	108
35066789	NOT6-6L_FAS11684	NOT6-6L	75
35066790	NOT6-6L_FAS11684	NOT6-6L	137
35066791	NOT6-6L_FAS11684	NOT6-6L	66
35066792	NOT6-6L_FAS11684	NOT6-6L	67
35066793	NOT6-6L_FAS11684	NOT6-6L	211
35066794	NOT6-6L_FAS11684	NOT6-6L	105
35066795	NOT6-6L_FAS11684	NOT6-6L	89
35066796	NOT6-6L_FAS11684	NOT6-6L	127
35066797	NOT6-6L_FAS11684	NOT6-6L	123
35066798	NOT6-6L_FAS11684	NOT6-6L	114
35066799	NOT6-6L_FAS11684	NOT6-6L	135
35066800	NOT6-6L_FAS11684	NOT6-6L	156
35066801	NOT6-6L_FAS11684	NOT6-6L	101
35066802	NOT6-6L_FAS11684	NOT6-6L	96
35066803	NOT6-6L_FAS11684	NOT6-6L	48
35066804	NOT6-6L_FAS11684	NOT6-6L	60
35066805	NOT6-6L_FAS11684	NOT6-6L	88
35066806	NOT6-6L_FAS11684	NOT6-6L	149
35066807	NOT6-6L_FAS11684	NOT6-6L	8
35066808	NOT6-6L_FAS11684	NOT6-6L	29
35066809	NOT6-6L_FAS11684	NOT6-6L	49
35066810	NOT6-6L_FAS11684	NOT6-6L	21
35066811	NOT6-6L_FAS11684	NOT6-6L	67
35066812	NOT6-6L_FAS11684	NOT6-6L	59
35066813	NOT6-6L_FAS11684	NOT6-6L	85
35066814	NOT6-6L_FAS11684	NOT6-6L	102
35066815	NOT6-6L_FAS11684	NOT6-6L	36
35066816	NOT6-6L_FAS11684	NOT6-6L	38
35066817	NOT6-6L_FAS11684	NOT6-6L	54
35066818	NOT6-6L_FAS11684	NOT6-6L	27
35066819	NOT6-6L_FAS11684	NOT6-6L	87
35066820	NOT6-6L_FAS11684	NOT6-6L	65
35066821	NOT6-6L_FAS11684	NOT6-6L	63
35066822	NOT6-6L_FAS11684	NOT6-6L	32
35066823	NOT6-6L_FAS11684	NOT6-6L	73
35066824	NOT6-6L_FAS11684	NOT6-6L	45
35066825	NOT6-6L_FAS11684	NOT6-6L	32
35066826	NOT6-6L_FAS11684	NOT6-6L	106
35066827	NOT6-6L_FAS11684	NOT6-6L	111
35066828	NOT6-6L_FAS11684	NOT6-6L	50
35066829	NOT6-6L_FAS11684	NOT6-6L	93
35066830	NOT6-6L_FAS11684	NOT6-6L	198
35066831	NOT6-6L_FAS11684	NOT6-6L	49
35066832	NOT6-6L_FAS11684	NOT6-6L	51
35066833	NOT6-6L_FAS11684	NOT6-6L	35
35066834	NOT6-6L_FAS11684	NOT6-6L	39
35066835	NOT6-6L_FAS11684	NOT6-6L	35
35066836	NOT6-6L_FAS11684	NOT6-6L	81
35066837	NOT6-6L_FAS11684	NOT6-6L	18
35066838	NOT6-6L_FAS11684	NOT6-6L	53
35066839	NOT6-6L_FAS11684	NOT6-6L	23
35066840	NOT6-6L_FAS11684	NOT6-6L	107
35066841	NOT6-6L_FAS11684	NOT6-6L	69
35066842	NOT6-6L_FAS11684	NOT6-6L	56
35066843	NOT6-6L_FAS11684	NOT6-6L	119
35066844	NOT6-6L_FAS11684	NOT6-6L	74
35066845	NOT6-6L_FAS11684	NOT6-6L	64
35066846	NOT6-6L_FAS11684	NOT6-6L	111
35066847	NOT6-6L_FAS11684	NOT6-6L	41
35066848	NOT6-6L_FAS11684	NOT6-6L	67
35066849	NOT6-6L_FAS11684	NOT6-6L	78
35066850	NOT6-6L_FAS11684	NOT6-6L	116
35066851	NOT6-6L_FAS11684	NOT6-6L	40
35066852	NOT6-6L_FAS11684	NOT6-6L	16
35066853	NOT6-6L_FAS11684	NOT6-6L	97
35066854	NOT6-6L_FAS11684	NOT6-6L	17
35066855	NOT6-6L_FAS11684	NOT6-6L	133
35066856	NOT6-6L_FAS11684	NOT6-6L	108
35066857	NOT6-6L_FAS11684	NOT6-6L	152
35066858	NOT6-6L_FAS11684	NOT6-6L	20
35066859	NOT6-6L_FAS11684	NOT6-6L	44
35066860	NOT6-6L_FAS11684	NOT6-6L	75
35066861	NOT6-6L_FAS11684	NOT6-6L	64
35066862	NOT6-6L_FAS11684	NOT6-6L	108
35066863	NOT6-6L_FAS11684	NOT6-6L	83
35066864	NOT6-6L_FAS11684	NOT6-6L	75
35066865	NOT6-6L_FAS11684	NOT6-6L	44
35066866	NOT6-6L_FAS11684	NOT6-6L	85
35066867	NOT6-6L_FAS11684	NOT6-6L	101
35066868	NOT6-6L_FAS11684	NOT6-6L	101
35066869	NOT6-6L_FAS11684	NOT6-6L	166
35066870	NOT6-6L_FAS11684	NOT6-6L	138
35066871	NOT6-6L_FAS11684	NOT6-6L	57
35066872	NOT6-6L_FAS11684	NOT6-6L	137
35066873	NOT6-6L_FAS11684	NOT6-6L	146
35066874	NOT6-6L_FAS11684	NOT6-6L	41
35066875	NOT6-6L_FAS11684	NOT6-6L	47
35066876	NOT6-6L_FAS11684	NOT6-6L	46
35066877	NOT6-6L_FAS11684	NOT6-6L	140
35066878	NOT6-6L_FAS11684	NOT6-6L	35
35066879	NOT6-6L_FAS11684	NOT6-6L	161
35066880	NOT6-6L_FAS11684	NOT6-6L	147
35066881	NOT6-6L_FAS11684	NOT6-6L	136
35066882	NOT6-6L_FAS11684	NOT6-6L	80
35066883	NOT6-6L_FAS11684	NOT6-6L	40
35066884	NOT6-6L_FAS11684	NOT6-6L	156
35066885	NOT6-6L_FAS11684	NOT6-6L	28
35066886	NOT6-6L_FAS11684	NOT6-6L	61
35066887	NOT6-6L_FAS11684	NOT6-6L	68
35066888	NOT6-6L_FAS11684	NOT6-6L	110
35066889	NOT6-6L_FAS11684	NOT6-6L	118
35066890	NOT6-6L_FAS11684	NOT6-6L	62
35066891	NOT6-6L_FAS11684	NOT6-6L	17
35066892	NOT6-6L_FAS11684	NOT6-6L	66
35066893	NOT6-6L_FAS11684	NOT6-6L	39
35066894	NOT6-6L_FAS11684	NOT6-6L	17
35066895	NOT6-6L_FAS11684	NOT6-6L	147
35066896	NOT6-6L_FAS11684	NOT6-6L	107
35066897	NOT6-6L_FAS11684	NOT6-6L	68
35066898	NOT6-6L_FAS11684	NOT6-6L	59
35066899	NOT6-6L_FAS11684	NOT6-6L	67
35066900	NOT6-6L_FAS11684	NOT6-6L	55
35066901	NOT6-6L_FAS11684	NOT6-6L	53
35066902	NOT6-6L_FAS11684	NOT6-6L	59
35066903	NOT6-6L_FAS11684	NOT6-6L	66
35066904	NOT6-6L_FAS11684	NOT6-6L	134
35066905	NOT6-6L_FAS11684	NOT6-6L	159
35066906	NOT6-6L_FAS11684	NOT6-6L	79
35066907	NOT6-6L_FAS11684	NOT6-6L	34
35066908	NOT6-6L_FAS11684	NOT6-6L	40
35066909	NOT6-6L_FAS11684	NOT6-6L	53
35066910	NOT6-6L_FAS11684	NOT6-6L	64
35066911	NOT6-6L_FAS11684	NOT6-6L	137
35066912	NOT6-6L_FAS11684	NOT6-6L	102
35066913	NOT6-6L_FAS11684	NOT6-6L	73
35066914	NOT6-6L_FAS11684	NOT6-6L	172
35066915	NOT6-6L_FAS11684	NOT6-6L	140
35066916	NOT6-6L_FAS11684	NOT6-6L	72
35066917	NOT6-6L_FAS11684	NOT6-6L	82
35066918	NOT6-6L_FAS11684	NOT6-6L	41
35066919	NOT6-6L_FAS11684	NOT6-6L	113
35066920	NOT6-6L_FAS11684	NOT6-6L	57
35066921	NOT6-6L_FAS11684	NOT6-6L	71
35066922	NOT6-6L_FAS11684	NOT6-6L	44
35066923	NOT6-6L_FAS11684	NOT6-6L	141
35066924	NOT6-6L_FAS11684	NOT6-6L	28
35066925	NOT6-6L_FAS11684	NOT6-6L	65
35066926	NOT6-6L_FAS11684	NOT6-6L	59
35066927	NOT6-6L_FAS11684	NOT6-6L	84
35066928	NOT6-6L_FAS11684	NOT6-6L	50
35066929	NOT6-6L_FAS11684	NOT6-6L	114
35066930	NOT6-6L_FAS11684	NOT6-6L	73
35066931	NOT6-6L_FAS11684	NOT6-6L	48
35066932	NOT6-6L_FAS11684	NOT6-6L	84
35066933	NOT6-6L_FAS11684	NOT6-6L	129
35066934	NOT6-6L_FAS11684	NOT6-6L	61
35066935	NOT6-6L_FAS11684	NOT6-6L	64
35066936	NOT6-6L_FAS11684	NOT6-6L	87
35066937	NOT6-6L_FAS11684	NOT6-6L	145
35066938	NOT6-6L_FAS11684	NOT6-6L	67
35066939	NOT6-6L_FAS11684	NOT6-6L	137
35066940	NOT6-6L_FAS11684	NOT6-6L	74
35066941	NOT6-6L_FAS11684	NOT6-6L	59
35066942	NOT6-6L_FAS11684	NOT6-6L	44
35066943	NOT6-6L_FAS11684	NOT6-6L	78
35066944	NOT6-6L_FAS11684	NOT6-6L	127
35066945	NOT6-6L_FAS11684	NOT6-6L	160
35066946	NOT6-6L_FAS11684	NOT6-6L	73
35066947	NOT6-6L_FAS11684	NOT6-6L	70
35066948	NOT6-6L_FAS11684	NOT6-6L	158
35066949	NOT6-6L_FAS11684	NOT6-6L	253
35066950	NOT6-6L_FAS11684	NOT6-6L	133
35066951	NOT6-6L_FAS11684	NOT6-6L	227
35066952	NOT6-6L_FAS11684	NOT6-6L	142
35066953	NOT6-6L_FAS11684	NOT6-6L	41
35066954	NOT6-6L_FAS11684	NOT6-6L	191
35066955	NOT6-6L_FAS11684	NOT6-6L	146
35066956	NOT6-6L_FAS11684	NOT6-6L	76
35066957	NOT6-6L_FAS11684	NOT6-6L	87
35066958	NOT6-6L_FAS11684	NOT6-6L	44
35066959	NOT6-6L_FAS11684	NOT6-6L	148
35066960	NOT6-6L_FAS11684	NOT6-6L	55
35066961	NOT6-6L_FAS11684	NOT6-6L	53
35066962	NOT6-6L_FAS11684	NOT6-6L	75
35066963	NOT6-6L_FAS11684	NOT6-6L	119
35066964	NOT6-6L_FAS11684	NOT6-6L	54
35066965	NOT6-6L_FAS11684	NOT6-6L	27
35066966	NOT6-6L_FAS11684	NOT6-6L	72
35066967	NOT6-6L_FAS11684	NOT6-6L	17
35066968	NOT6-6L_FAS11684	NOT6-6L	145
35066969	NOT6-6L_FAS11684	NOT6-6L	143
35066970	NOT6-6L_FAS11684	NOT6-6L	79
35066971	NOT6-6L_FAS11684	NOT6-6L	83
35066972	NOT6-6L_FAS11684	NOT6-6L	37
35066973	NOT6-6L_FAS11684	NOT6-6L	89
35066974	NOT6-6L_FAS11684	NOT6-6L	46
35066975	NOT6-6L_FAS11684	NOT6-6L	130
35066976	NOT6-6L_FAS11684	NOT6-6L	49
35066977	NOT6-6L_FAS11684	NOT6-6L	72
35066978	NOT6-6L_FAS11684	NOT6-6L	61
35066979	NOT6-6L_FAS11684	NOT6-6L	43
35066980	NOT6-6L_FAS11684	NOT6-6L	160
35066981	NOT6-6L_FAS11684	NOT6-6L	113
35066982	NOT6-6L_FAS11684	NOT6-6L	89
35066983	NOT6-6L_FAS11684	NOT6-6L	63
35066984	NOT6-6L_FAS11684	NOT6-6L	31
35066985	NOT6-6L_FAS11684	NOT6-6L	49
35066986	NOT6-6L_FAS11684	NOT6-6L	31
35066987	NOT6-6L_FAS11684	NOT6-6L	62
35066988	NOT6-6L_FAS11684	NOT6-6L	92
35066989	NOT6-6L_FAS11684	NOT6-6L	49
35066990	NOT6-6L_FAS11684	NOT6-6L	62
35066991	NOT6-6L_FAS11684	NOT6-6L	157
35066992	NOT6-6L_FAS11684	NOT6-6L	145
35066993	NOT6-6L_FAS11684	NOT6-6L	74
35066994	NOT6-6L_FAS11684	NOT6-6L	93
35066995	NOT6-6L_FAS11684	NOT6-6L	148
35066996	NOT6-6L_FAS11684	NOT6-6L	28
35066997	NOT6-6L_FAS11684	NOT6-6L	95
35066998	NOT6-6L_FAS11684	NOT6-6L	58
35066999	NOT6-6L_FAS11684	NOT6-6L	105
35067000	NOT6-6L_FAS11684	NOT6-6L	81
35067001	NOT6-6L_FAS11684	NOT6-6L	30
35067002	NOT6-6L_FAS11684	NOT6-6L	138
35067003	NOT6-6L_FAS11684	NOT6-6L	123
35067004	NOT6-6L_FAS11684	NOT6-6L	62
35067005	NOT6-6L_FAS11684	NOT6-6L	103
35067006	NOT6-6L_FAS11684	NOT6-6L	55
35067007	NOT6-6L_FAS11684	NOT6-6L	106
35067008	NOT6-6L_FAS11684	NOT6-6L	51
35067009	NOT6-6L_FAS11684	NOT6-6L	33
35067010	NOT6-6L_FAS11684	NOT6-6L	62
35067011	NOT6-6L_FAS11684	NOT6-6L	52
35067012	NOT6-6L_FAS11684	NOT6-6L	98
35067013	NOT6-6L_FAS11684	NOT6-6L	75
35067014	NOT6-6L_FAS11684	NOT6-6L	133
35067015	NOT6-6L_FAS11684	NOT6-6L	60
35067016	NOT6-6L_FAS11684	NOT6-6L	122
35067017	NOT6-6L_FAS11684	NOT6-6L	116
35067018	NOT6-6L_FAS11684	NOT6-6L	164
35067019	NOT6-6L_FAS11684	NOT6-6L	125
35067020	NOT6-6L_FAS11684	NOT6-6L	48
35067021	NOT6-6L_FAS11684	NOT6-6L	101
35067022	NOT6-6L_FAS11684	NOT6-6L	60
35067023	NOT6-6L_FAS11684	NOT6-6L	115
35067024	NOT6-6L_FAS11684	NOT6-6L	100
35067025	NOT6-6L_FAS11684	NOT6-6L	103
35067026	NOT6-6L_FAS11684	NOT6-6L	36
35067027	NOT6-6L_FAS11684	NOT6-6L	94
35067028	NOT6-6L_FAS11684	NOT6-6L	98
35067029	NOT6-6L_FAS11684	NOT6-6L	109
35067030	NOT6-6L_FAS11684	NOT6-6L	50
35067031	NOT6-6L_FAS11684	NOT6-6L	103
35067032	NOT6-6L_FAS11684	NOT6-6L	34
35067033	NOT6-6L_FAS11684	NOT6-6L	46
35067034	NOT6-6L_FAS11684	NOT6-6L	120
35067035	NOT6-6L_FAS11684	NOT6-6L	132
35067036	NOT6-6L_FAS11684	NOT6-6L	153
35067037	NOT6-6L_FAS11684	NOT6-6L	74
35067038	NOT6-6L_FAS11684	NOT6-6L	98
35067039	NOT6-6L_FAS11684	NOT6-6L	128
35067040	NOT6-6L_FAS11684	NOT6-6L	45
35067041	NOT6-6L_FAS11684	NOT6-6L	64
35067042	NOT6-6L_FAS11684	NOT6-6L	20
35067043	NOT6-6L_FAS11684	NOT6-6L	38
35067044	NOT6-6L_FAS11684	NOT6-6L	91
35067045	NOT6-6L_FAS11684	NOT6-6L	55
35067046	NOT6-6L_FAS11684	NOT6-6L	196
35067047	NOT6-6L_FAS11684	NOT6-6L	61
35067048	NOT6-6L_FAS11684	NOT6-6L	134
35067049	NOT6-6L_FAS11684	NOT6-6L	35
35067050	NOT6-6L_FAS11684	NOT6-6L	23
35067051	NOT6-6L_FAS11684	NOT6-6L	10
35067052	NOT6-6L_FAS11684	NOT6-6L	125
35067053	NOT6-6L_FAS11684	NOT6-6L	85
35067054	NOT6-6L_FAS11684	NOT6-6L	51
35067055	NOT6-6L_FAS11684	NOT6-6L	73
35067056	NOT6-6L_FAS11684	NOT6-6L	57
35067057	NOT6-6L_FAS11684	NOT6-6L	43
35067058	NOT6-6L_FAS11684	NOT6-6L	53
35067059	NOT6-6L_FAS11684	NOT6-6L	64
35067060	NOT6-6L_FAS11684	NOT6-6L	56
35067061	NOT6-6L_FAS11684	NOT6-6L	40
35067062	NOT6-6L_FAS11684	NOT6-6L	59
35067063	NOT6-6L_FAS11684	NOT6-6L	81
35067064	NOT6-6L_FAS11684	NOT6-6L	87
35067065	NOT6-6L_FAS11684	NOT6-6L	27
35067066	NOT6-6L_FAS11684	NOT6-6L	84
35067067	NOT6-6L_FAS11684	NOT6-6L	61
35067068	NOT6-6L_FAS11684	NOT6-6L	144
35067069	NOT6-6L_FAS11684	NOT6-6L	82
35067070	NOT6-6L_FAS11684	NOT6-6L	128
35067071	NOT6-6L_FAS11684	NOT6-6L	117
35067072	NOT6-6L_FAS11684	NOT6-6L	161
35067073	NOT6-6L_FAS11684	NOT6-6L	113
35067074	NOT6-6L_FAS11684	NOT6-6L	65
35067075	NOT6-6L_FAS11684	NOT6-6L	117
35067076	NOT6-6L_FAS11684	NOT6-6L	65
35067077	NOT6-6L_FAS11684	NOT6-6L	173
35067078	NOT6-6L_FAS11684	NOT6-6L	57
35067079	NOT6-6L_FAS11684	NOT6-6L	112
35067080	NOT6-6L_FAS11684	NOT6-6L	125
35067081	NOT6-6L_FAS11684	NOT6-6L	161
35067082	NOT6-6L_FAS11684	NOT6-6L	121
35067083	NOT6-6L_FAS11684	NOT6-6L	43
35067084	NOT6-6L_FAS11684	NOT6-6L	8
35067085	NOT6-6L_FAS11684	NOT6-6L	108
35067086	NOT6-6L_FAS11684	NOT6-6L	145
35067087	NOT6-6L_FAS11684	NOT6-6L	97
35067088	NOT6-6L_FAS11684	NOT6-6L	170
35067089	NOT6-6L_FAS11684	NOT6-6L	54
35067090	NOT6-6L_FAS11684	NOT6-6L	32
35067091	NOT6-6L_FAS11684	NOT6-6L	112
35067092	NOT6-6L_FAS11684	NOT6-6L	60
35067093	NOT6-6L_FAS11684	NOT6-6L	46
35067094	NOT6-6L_FAS11684	NOT6-6L	78
35067095	NOT6-6L_FAS11684	NOT6-6L	57
35067096	NOT6-6L_FAS11684	NOT6-6L	46
35067097	NOT6-6L_FAS11684	NOT6-6L	125
35067098	NOT6-6L_FAS11684	NOT6-6L	63
35067099	NOT6-6L_FAS11684	NOT6-6L	91
35067100	NOT6-6L_FAS11684	NOT6-6L	154
35067101	NOT6-6L_FAS11684	NOT6-6L	78
35067102	NOT6-6L_FAS11684	NOT6-6L	70
35067103	NOT6-6L_FAS11684	NOT6-6L	85
35067104	NOT6-6L_FAS11684	NOT6-6L	115
35067105	NOT6-6L_FAS11684	NOT6-6L	32
35067106	NOT6-6L_FAS11684	NOT6-6L	152
35067107	NOT6-6L_FAS11684	NOT6-6L	114
35067108	NOT6-6L_FAS11684	NOT6-6L	37
35067109	NOT6-6L_FAS11684	NOT6-6L	59
35067110	NOT6-6L_FAS11684	NOT6-6L	44
35067111	NOT6-6L_FAS11684	NOT6-6L	47
35067112	NOT6-6L_FAS11684	NOT6-6L	68
35067113	NOT6-6L_FAS11684	NOT6-6L	76
35067114	NOT6-6L_FAS11684	NOT6-6L	48
35067115	NOT6-6L_FAS11684	NOT6-6L	71
35067116	NOT6-6L_FAS11684	NOT6-6L	180
35067117	NOT6-6L_FAS11684	NOT6-6L	21
35067118	NOT6-6L_FAS11684	NOT6-6L	54
35067119	NOT6-6L_FAS11684	NOT6-6L	113
35067120	NOT6-6L_FAS11684	NOT6-6L	57
35067121	NOT6-6L_FAS11684	NOT6-6L	35
35067122	NOT6-6L_FAS11684	NOT6-6L	83
35067123	NOT6-6L_FAS11684	NOT6-6L	97
35067124	NOT6-6L_FAS11684	NOT6-6L	45
35067125	NOT6-6L_FAS11684	NOT6-6L	27
35067126	NOT6-6L_FAS11684	NOT6-6L	58
35067127	NOT6-6L_FAS11684	NOT6-6L	86
35067128	NOT6-6L_FAS11684	NOT6-6L	138
35067129	NOT6-6L_FAS11684	NOT6-6L	73
35067130	NOT6-6L_FAS11684	NOT6-6L	27
35067131	NOT6-6L_FAS11684	NOT6-6L	95
35067132	NOT6-6L_FAS11684	NOT6-6L	45
35067133	NOT6-6L_FAS11684	NOT6-6L	102
35067134	NOT6-6L_FAS11684	NOT6-6L	60
35067135	NOT6-6L_FAS11684	NOT6-6L	192
35067136	NOT6-6L_FAS11684	NOT6-6L	232
35067137	NOT6-6L_FAS11684	NOT6-6L	97
35067138	NOT6-6L_FAS11684	NOT6-6L	41
35067139	NOT6-6L_FAS11684	NOT6-6L	85
35067140	NOT6-6L_FAS11684	NOT6-6L	93
35067141	NOT6-6L_FAS11684	NOT6-6L	39
35067142	NOT6-6L_FAS11684	NOT6-6L	67
35067143	NOT6-6L_FAS11684	NOT6-6L	29
35067144	NOT6-6L_FAS11684	NOT6-6L	89
35067145	NOT6-6L_FAS11684	NOT6-6L	131
35067146	NOT6-6L_FAS11684	NOT6-6L	91
35067147	NOT6-6L_FAS11684	NOT6-6L	34
35067148	NOT6-6L_FAS11684	NOT6-6L	59
35067149	NOT6-6L_FAS11684	NOT6-6L	36
35067150	NOT6-6L_FAS11684	NOT6-6L	28
35067151	NOT6-6L_FAS11684	NOT6-6L	40
35067152	NOT6-6L_FAS11684	NOT6-6L	59
35067153	NOT6-6L_FAS11684	NOT6-6L	56
35067154	NOT6-6L_FAS11684	NOT6-6L	130
35067155	NOT6-6L_FAS11684	NOT6-6L	70
35067156	NOT6-6L_FAS11684	NOT6-6L	231
35067157	NOT6-6L_FAS11684	NOT6-6L	183
35067158	NOT6-6L_FAS11684	NOT6-6L	101
35067159	NOT6-6L_FAS11684	NOT6-6L	104
35067160	NOT6-6L_FAS11684	NOT6-6L	81
35067161	NOT6-6L_FAS11684	NOT6-6L	49
35067162	NOT6-6L_FAS11684	NOT6-6L	46
35067163	NOT6-6L_FAS11684	NOT6-6L	267
35067164	NOT6-6L_FAS11684	NOT6-6L	73
35067165	NOT6-6L_FAS11684	NOT6-6L	142
35067166	NOT6-6L_FAS11684	NOT6-6L	51
35067167	NOT6-6L_FAS11684	NOT6-6L	34
35067168	NOT6-6L_FAS11684	NOT6-6L	66
35067169	NOT6-6L_FAS11684	NOT6-6L	91
35067170	NOT6-6L_FAS11684	NOT6-6L	183
35067171	NOT6-6L_FAS11684	NOT6-6L	139
35067172	NOT6-6L_FAS11684	NOT6-6L	78
35067173	NOT6-6L_FAS11684	NOT6-6L	38
35067174	NOT6-6L_FAS11684	NOT6-6L	62
35067175	NOT6-6L_FAS11684	NOT6-6L	24
35067176	NOT6-6L_FAS11684	NOT6-6L	51
35067177	NOT6-6L_FAS11684	NOT6-6L	72
35067178	NOT6-6L_FAS11684	NOT6-6L	57
35067179	NOT6-6L_FAS11684	NOT6-6L	86
35067180	NOT6-6L_FAS11684	NOT6-6L	55
35067181	NOT6-6L_FAS11684	NOT6-6L	60
35067182	NOT6-6L_FAS11684	NOT6-6L	166
35067183	NOT6-6L_FAS11684	NOT6-6L	80
35067184	NOT6-6L_FAS11684	NOT6-6L	51
35067185	NOT6-6L_FAS11684	NOT6-6L	101
35067186	NOT6-6L_FAS11684	NOT6-6L	147
35067187	NOT6-6L_FAS11684	NOT6-6L	135
35067188	NOT6-6L_FAS11684	NOT6-6L	102
35067189	NOT6-6L_FAS11684	NOT6-6L	131
35067190	NOT6-6L_FAS11684	NOT6-6L	65
35067191	NOT6-6L_FAS11684	NOT6-6L	98
35067192	NOT6-6L_FAS11684	NOT6-6L	111
35067193	NOT6-6L_FAS11684	NOT6-6L	40
35067194	NOT6-6L_FAS11684	NOT6-6L	91
35067195	NOT6-6L_FAS11684	NOT6-6L	13
35067196	NOT6-6L_FAS11684	NOT6-6L	101
35067197	NOT6-6L_FAS11684	NOT6-6L	125
35067198	NOT6-6L_FAS11684	NOT6-6L	33
35067199	NOT6-6L_FAS11684	NOT6-6L	198
35067200	NOT6-6L_FAS11684	NOT6-6L	57
35067201	NOT6-6L_FAS11684	NOT6-6L	114
35067202	NOT6-6L_FAS11684	NOT6-6L	43
35067203	NOT6-6L_FAS11684	NOT6-6L	64
35067204	NOT6-6L_FAS11684	NOT6-6L	43
35067205	NOT6-6L_FAS11684	NOT6-6L	134
35067206	NOT6-6L_FAS11684	NOT6-6L	32
35067207	NOT6-6L_FAS11684	NOT6-6L	99
35067208	NOT6-6L_FAS11684	NOT6-6L	121
35067209	NOT6-6L_FAS11684	NOT6-6L	112
35067210	NOT6-6L_FAS11684	NOT6-6L	66
35067211	NOT6-6L_FAS11684	NOT6-6L	49
35067212	NOT6-6L_FAS11684	NOT6-6L	169
35067213	NOT6-6L_FAS11684	NOT6-6L	68
35067214	NOT6-6L_FAS11684	NOT6-6L	19
35067215	NOT6-6L_FAS11684	NOT6-6L	116
35067216	NOT6-6L_FAS11684	NOT6-6L	49
35067217	NOT6-6L_FAS11684	NOT6-6L	65
35067218	NOT6-6L_FAS11684	NOT6-6L	85
35067219	NOT6-6L_FAS11684	NOT6-6L	81
35067220	NOT6-6L_FAS11684	NOT6-6L	32
35067221	NOT6-6L_FAS11684	NOT6-6L	80
35067222	NOT6-6L_FAS11684	NOT6-6L	125
35067223	NOT6-6L_FAS11684	NOT6-6L	61
35067224	NOT6-6L_FAS11684	NOT6-6L	55
35067225	NOT6-6L_FAS11684	NOT6-6L	45
35067226	NOT6-6L_FAS11684	NOT6-6L	183
35067227	NOT6-6L_FAS11684	NOT6-6L	108
35067228	NOT6-6L_FAS11684	NOT6-6L	46
35067229	NOT6-6L_FAS11684	NOT6-6L	82
35067230	NOT6-6L_FAS11684	NOT6-6L	46
35067231	NOT6-6L_FAS11684	NOT6-6L	117
35067232	NOT6-6L_FAS11684	NOT6-6L	20
35067233	NOT6-6L_FAS11684	NOT6-6L	58
35067234	NOT6-6L_FAS11684	NOT6-6L	65
35067235	NOT6-6L_FAS11684	NOT6-6L	97
35067236	NOT6-6L_FAS11684	NOT6-6L	15
35067237	NOT6-6L_FAS11684	NOT6-6L	99
35067238	NOT6-6L_FAS11684	NOT6-6L	83
35067239	NOT6-6L_FAS11684	NOT6-6L	25
35067240	NOT6-6L_FAS11684	NOT6-6L	67
35067241	NOT6-6L_FAS11684	NOT6-6L	64
35067242	NOT6-6L_FAS11684	NOT6-6L	35
35067243	NOT6-6L_FAS11684	NOT6-6L	96
35067244	NOT6-6L_FAS11684	NOT6-6L	47
35067245	NOT6-6L_FAS11684	NOT6-6L	111
35067246	NOT6-6L_FAS11684	NOT6-6L	40
35067247	NOT6-6L_FAS11684	NOT6-6L	57
35067248	NOT6-6L_FAS11684	NOT6-6L	52
35067249	NOT6-6L_FAS11684	NOT6-6L	108
35067250	NOT6-6L_FAS11684	NOT6-6L	148
35067251	NOT6-6L_FAS11684	NOT6-6L	59
35067252	NOT6-6L_FAS11684	NOT6-6L	73
35067253	NOT6-6L_FAS11684	NOT6-6L	90
35067254	NOT6-6L_FAS11684	NOT6-6L	180
35067255	NOT6-6L_FAS11684	NOT6-6L	120
35067256	NOT6-6L_FAS11684	NOT6-6L	72
35067257	NOT6-6L_FAS11684	NOT6-6L	45
35067258	NOT6-6L_FAS11684	NOT6-6L	94
35067259	NOT6-6L_FAS11684	NOT6-6L	30
35067260	NOT6-6L_FAS11684	NOT6-6L	38
35067261	NOT6-6L_FAS11684	NOT6-6L	42
35067262	NOT6-6L_FAS11684	NOT6-6L	26
35067263	NOT6-6L_FAS11684	NOT6-6L	155
35067264	NOT6-6L_FAS11684	NOT6-6L	30
35067265	NOT6-6L_FAS11684	NOT6-6L	31
35067266	NOT6-6L_FAS11684	NOT6-6L	194
35067267	NOT6-6L_FAS11684	NOT6-6L	59
35067268	NOT6-6L_FAS11684	NOT6-6L	56
35067269	NOT6-6L_FAS11684	NOT6-6L	24
35067270	NOT6-6L_FAS11684	NOT6-6L	160
35067271	NOT6-6L_FAS11684	NOT6-6L	135
35067272	NOT6-6L_FAS11684	NOT6-6L	136
35067273	NOT6-6L_FAS11684	NOT6-6L	117
35067274	NOT6-6L_FAS11684	NOT6-6L	174
35067275	NOT6-6L_FAS11684	NOT6-6L	50
35067276	NOT6-6L_FAS11684	NOT6-6L	115
35067277	NOT6-6L_FAS11684	NOT6-6L	134
35067278	NOT6-6L_FAS11684	NOT6-6L	254
35067279	NOT6-6L_FAS11684	NOT6-6L	79
35067280	NOT6-6L_FAS11684	NOT6-6L	112
35067281	NOT6-6L_FAS11684	NOT6-6L	54
35067282	NOT6-6L_FAS11684	NOT6-6L	130
35067283	NOT6-6L_FAS11684	NOT6-6L	160
35067284	NOT6-6L_FAS11684	NOT6-6L	102
35067285	NOT6-6L_FAS11684	NOT6-6L	93
35067286	NOT6-6L_FAS11684	NOT6-6L	27
35067287	NOT6-6L_FAS11684	NOT6-6L	88
35067288	NOT6-6L_FAS11684	NOT6-6L	97
35067289	NOT6-6L_FAS11684	NOT6-6L	26
35067290	NOT6-6L_FAS11684	NOT6-6L	67
35067291	NOT6-6L_FAS11684	NOT6-6L	123
35067292	NOT6-6L_FAS11684	NOT6-6L	126
35067293	NOT6-6L_FAS11684	NOT6-6L	104
35067294	NOT6-6L_FAS11684	NOT6-6L	42
35067295	NOT6-6L_FAS11684	NOT6-6L	107
35067296	NOT6-6L_FAS11684	NOT6-6L	136
35067297	NOT6-6L_FAS11684	NOT6-6L	55
35067298	NOT6-6L_FAS11684	NOT6-6L	60
35067299	NOT6-6L_FAS11684	NOT6-6L	107
35067300	NOT6-6L_FAS11684	NOT6-6L	41
35067301	NOT6-6L_FAS11684	NOT6-6L	157
35067302	NOT6-6L_FAS11684	NOT6-6L	111
35067303	NOT6-6L_FAS11684	NOT6-6L	64
35067304	NOT6-6L_FAS11684	NOT6-6L	91
35067305	NOT6-6L_FAS11684	NOT6-6L	199
35067306	NOT6-6L_FAS11684	NOT6-6L	66
35067307	NOT6-6L_FAS11684	NOT6-6L	83
35067308	NOT6-6L_FAS11684	NOT6-6L	64
35067309	NOT6-6L_FAS11684	NOT6-6L	126
35067310	NOT6-6L_FAS11684	NOT6-6L	114
35067311	NOT6-6L_FAS11684	NOT6-6L	22
35067312	NOT6-6L_FAS11684	NOT6-6L	61
35067313	NOT6-6L_FAS11684	NOT6-6L	111
35067314	NOT6-6L_FAS11684	NOT6-6L	103
35067315	NOT6-6L_FAS11684	NOT6-6L	74
35067316	NOT6-6L_FAS11684	NOT6-6L	27
35067317	NOT6-6L_FAS11684	NOT6-6L	86
35067318	NOT6-6L_FAS11684	NOT6-6L	76
35067319	NOT6-6L_FAS11684	NOT6-6L	89
35067320	NOT6-6L_FAS11684	NOT6-6L	124
35067321	NOT6-6L_FAS11684	NOT6-6L	141
35067322	NOT6-6L_FAS11684	NOT6-6L	64
35067323	NOT6-6L_FAS11684	NOT6-6L	59
35067324	NOT6-6L_FAS11684	NOT6-6L	37
35067325	NOT6-6L_FAS11684	NOT6-6L	157
35067326	NOT6-6L_FAS11684	NOT6-6L	169
35067327	NOT6-6L_FAS11684	NOT6-6L	68
35067328	NOT6-6L_FAS11684	NOT6-6L	81
35067329	NOT6-6L_FAS11684	NOT6-6L	52
35067330	NOT6-6L_FAS11684	NOT6-6L	50
35067331	NOT6-6L_FAS11684	NOT6-6L	92
35067332	NOT6-6L_FAS11684	NOT6-6L	111
35067333	NOT6-6L_FAS11684	NOT6-6L	66
35067334	NOT6-6L_FAS11684	NOT6-6L	51
35067335	NOT6-6L_FAS11684	NOT6-6L	92
35067336	NOT6-6L_FAS11684	NOT6-6L	96
35067337	NOT6-6L_FAS11684	NOT6-6L	71
35067338	NOT6-6L_FAS11684	NOT6-6L	71
35067339	NOT6-6L_FAS11684	NOT6-6L	118
35067340	NOT6-6L_FAS11684	NOT6-6L	23
35067341	NOT6-6L_FAS11684	NOT6-6L	51
35067342	NOT6-6L_FAS11684	NOT6-6L	103
35067343	NOT6-6L_FAS11684	NOT6-6L	182
35067344	NOT6-6L_FAS11684	NOT6-6L	74
35067345	NOT6-6L_FAS11684	NOT6-6L	43
35067346	NOT6-6L_FAS11684	NOT6-6L	78
35067347	NOT6-6L_FAS11684	NOT6-6L	65
35067348	NOT6-6L_FAS11684	NOT6-6L	81
35067349	NOT6-6L_FAS11684	NOT6-6L	133
35067350	NOT6-6L_FAS11684	NOT6-6L	44
35067351	NOT6-6L_FAS11684	NOT6-6L	44
35067352	NOT6-6L_FAS11684	NOT6-6L	226
35067353	NOT6-6L_FAS11684	NOT6-6L	60
35067354	NOT6-6L_FAS11684	NOT6-6L	55
35067355	NOT6-6L_FAS11684	NOT6-6L	157
35067356	NOT6-6L_FAS11684	NOT6-6L	38
35067357	NOT6-6L_FAS11684	NOT6-6L	57
35067358	NOT6-6L_FAS11684	NOT6-6L	83
35067359	NOT6-6L_FAS11684	NOT6-6L	75
35067360	NOT6-6L_FAS11684	NOT6-6L	129
35067361	NOT6-6L_FAS11684	NOT6-6L	34
35067362	NOT6-6L_FAS11684	NOT6-6L	122
35067363	NOT6-6L_FAS11684	NOT6-6L	112
35067364	NOT6-6L_FAS11684	NOT6-6L	181
35067365	NOT6-6L_FAS11684	NOT6-6L	47
35067366	NOT6-6L_FAS11684	NOT6-6L	129
35067367	NOT6-6L_FAS11684	NOT6-6L	49
35067368	NOT6-6L_FAS11684	NOT6-6L	33
35067369	NOT6-6L_FAS11684	NOT6-6L	101
35067370	NOT6-6L_FAS11684	NOT6-6L	69
35067371	NOT6-6L_FAS11684	NOT6-6L	231
35067372	NOT6-6L_FAS11684	NOT6-6L	55
35067373	NOT6-6L_FAS11684	NOT6-6L	76
35067374	NOT6-6L_FAS11684	NOT6-6L	39
35067375	NOT6-6L_FAS11684	NOT6-6L	90
35067376	NOT6-6L_FAS11684	NOT6-6L	105
35067377	NOT6-6L_FAS11684	NOT6-6L	90
35067378	NOT6-6L_FAS11684	NOT6-6L	73
35067379	NOT6-6L_FAS11684	NOT6-6L	71
35067380	NOT6-6L_FAS11684	NOT6-6L	24
35067381	NOT6-6L_FAS11684	NOT6-6L	78
35067382	NOT6-6L_FAS11684	NOT6-6L	84
35067383	NOT6-6L_FAS11684	NOT6-6L	144
35067384	NOT6-6L_FAS11684	NOT6-6L	126
35067385	NOT6-6L_FAS11684	NOT6-6L	71
35067386	NOT6-6L_FAS11684	NOT6-6L	211
35067387	NOT6-6L_FAS11684	NOT6-6L	45
35067388	NOT6-6L_FAS11684	NOT6-6L	62
35067389	NOT6-6L_FAS11684	NOT6-6L	12
35067390	NOT6-6L_FAS11684	NOT6-6L	56
35067391	NOT6-6L_FAS11684	NOT6-6L	80
35067392	NOT6-6L_FAS11684	NOT6-6L	31
35067393	NOT6-6L_FAS11684	NOT6-6L	74
35067394	NOT6-6L_FAS11684	NOT6-6L	85
35067395	NOT6-6L_FAS11684	NOT6-6L	68
35067396	NOT6-6L_FAS11684	NOT6-6L	69
35067397	NOT6-6L_FAS11684	NOT6-6L	44
35067398	NOT6-6L_FAS11684	NOT6-6L	34
35067399	NOT6-6L_FAS11684	NOT6-6L	52
35067400	NOT6-6L_FAS11684	NOT6-6L	61
35067401	NOT6-6L_FAS11684	NOT6-6L	16
35067402	NOT6-6L_FAS11684	NOT6-6L	120
35067403	NOT6-6L_FAS11684	NOT6-6L	100
35067404	NOT6-6L_FAS11684	NOT6-6L	101
35067405	NOT6-6L_FAS11684	NOT6-6L	23
35067406	NOT6-6L_FAS11684	NOT6-6L	125
35067407	NOT6-6L_FAS11684	NOT6-6L	46
35067408	NOT6-6L_FAS11684	NOT6-6L	58
35067409	NOT6-6L_FAS11684	NOT6-6L	25
35067410	NOT6-6L_FAS11684	NOT6-6L	99
35067411	NOT6-6L_FAS11684	NOT6-6L	78
35067412	NOT6-6L_FAS11684	NOT6-6L	69
35067413	NOT6-6L_FAS11684	NOT6-6L	150
35067414	NOT6-6L_FAS11684	NOT6-6L	36
35067415	NOT6-6L_FAS11684	NOT6-6L	80
35067416	NOT6-6L_FAS11684	NOT6-6L	68
35067417	NOT6-6L_FAS11684	NOT6-6L	46
35067418	NOT6-6L_FAS11684	NOT6-6L	95
35067419	NOT6-6L_FAS11684	NOT6-6L	112
35067420	NOT6-6L_FAS11684	NOT6-6L	50
35067421	NOT6-6L_FAS11684	NOT6-6L	141
35067422	NOT6-6L_FAS11684	NOT6-6L	54
35067423	NOT6-6L_FAS11684	NOT6-6L	171
35067424	NOT6-6L_FAS11684	NOT6-6L	67
35067425	NOT6-6L_FAS11684	NOT6-6L	61
35067426	NOT6-6L_FAS11684	NOT6-6L	147
35067427	NOT6-6L_FAS11684	NOT6-6L	129
35067428	NOT6-6L_FAS11684	NOT6-6L	43
35067429	NOT6-6L_FAS11684	NOT6-6L	166
35067430	NOT6-6L_FAS11684	NOT6-6L	73
35067431	NOT6-6L_FAS11684	NOT6-6L	85
35067432	NOT6-6L_FAS11684	NOT6-6L	37
35067433	NOT6-6L_FAS11684	NOT6-6L	83
35067434	NOT6-6L_FAS11684	NOT6-6L	84
35067435	NOT6-6L_FAS11684	NOT6-6L	49
35067436	NOT6-6L_FAS11684	NOT6-6L	60
35067437	NOT6-6L_FAS11684	NOT6-6L	19
35067438	NOT6-6L_FAS11684	NOT6-6L	68
35067439	NOT6-6L_FAS11684	NOT6-6L	114
35067440	NOT6-6L_FAS11684	NOT6-6L	165
35067441	NOT6-6L_FAS11684	NOT6-6L	102
35067442	NOT6-6L_FAS11684	NOT6-6L	61
35067443	NOT6-6L_FAS11684	NOT6-6L	194
35067444	NOT6-6L_FAS11684	NOT6-6L	141
35067445	NOT6-6L_FAS11684	NOT6-6L	143
35067446	NOT6-6L_FAS11684	NOT6-6L	39
35067447	NOT6-6L_FAS11684	NOT6-6L	107
35067448	NOT6-6L_FAS11684	NOT6-6L	45
35067449	NOT6-6L_FAS11684	NOT6-6L	145
35067450	NOT6-6L_FAS11684	NOT6-6L	49
35067451	NOT6-6L_FAS11684	NOT6-6L	45
35067452	NOT6-6L_FAS11684	NOT6-6L	171
35067453	NOT6-6L_FAS11684	NOT6-6L	63
35067454	NOT6-6L_FAS11684	NOT6-6L	145
35067455	NOT6-6L_FAS11684	NOT6-6L	229
35067456	NOT6-6L_FAS11684	NOT6-6L	139
35067457	NOT6-6L_FAS11684	NOT6-6L	134
35067458	NOT6-6L_FAS11684	NOT6-6L	116
35067459	NOT6-6L_FAS11684	NOT6-6L	106
35067460	NOT6-6L_FAS11684	NOT6-6L	73
35067461	NOT6-6L_FAS11684	NOT6-6L	68
35067462	NOT6-6L_FAS11684	NOT6-6L	93
35067463	NOT6-6L_FAS11684	NOT6-6L	64
35067464	NOT6-6L_FAS11684	NOT6-6L	71
35067465	NOT6-6L_FAS11684	NOT6-6L	99
35067466	NOT6-6L_FAS11684	NOT6-6L	69
35067467	NOT6-6L_FAS11684	NOT6-6L	85
35067468	NOT6-6L_FAS11684	NOT6-6L	51
35067469	NOT6-6L_FAS11684	NOT6-6L	182
35067470	NOT6-6L_FAS11684	NOT6-6L	35
35067471	NOT6-6L_FAS11684	NOT6-6L	62
35067472	NOT6-6L_FAS11684	NOT6-6L	91
35067473	NOT6-6L_FAS11684	NOT6-6L	100
35067474	NOT6-6L_FAS11684	NOT6-6L	55
35067475	NOT6-6L_FAS11684	NOT6-6L	50
35067476	NOT6-6L_FAS11684	NOT6-6L	55
35067477	NOT6-6L_FAS11684	NOT6-6L	66
35067478	NOT6-6L_FAS11684	NOT6-6L	80
35067479	NOT6-6L_FAS11684	NOT6-6L	96
35067480	NOT6-6L_FAS11684	NOT6-6L	214
35067481	NOT6-6L_FAS11684	NOT6-6L	80
35067482	NOT6-6L_FAS11684	NOT6-6L	61
35067483	NOT6-6L_FAS11684	NOT6-6L	26
35067484	NOT6-6L_FAS11684	NOT6-6L	41
35067485	NOT6-6L_FAS11684	NOT6-6L	71
35067486	NOT6-6L_FAS11684	NOT6-6L	38
35067487	NOT6-6L_FAS11684	NOT6-6L	141
35067488	NOT6-6L_FAS11684	NOT6-6L	152
35067489	NOT6-6L_FAS11684	NOT6-6L	18
35067490	NOT6-6L_FAS11684	NOT6-6L	60
35067491	NOT6-6L_FAS11684	NOT6-6L	162
35067492	NOT6-6L_FAS11684	NOT6-6L	125
35067493	NOT6-6L_FAS11684	NOT6-6L	147
35067494	NOT6-6L_FAS11684	NOT6-6L	50
35067495	NOT6-6L_FAS11684	NOT6-6L	40
35067496	NOT6-6L_FAS11684	NOT6-6L	112
35067497	NOT6-6L_FAS11684	NOT6-6L	43
35067498	NOT6-6L_FAS11684	NOT6-6L	101
35067499	NOT6-6L_FAS11684	NOT6-6L	86
35067500	NOT6-6L_FAS11684	NOT6-6L	202
35067501	NOT6-6L_FAS11684	NOT6-6L	28
35067502	NOT6-6L_FAS11684	NOT6-6L	65
35067503	NOT6-6L_FAS11684	NOT6-6L	139
35067504	NOT6-6L_FAS11684	NOT6-6L	76
35067505	NOT6-6L_FAS11684	NOT6-6L	69
35067506	NOT6-6L_FAS11684	NOT6-6L	74
35067507	NOT6-6L_FAS11684	NOT6-6L	51
35067508	NOT6-6L_FAS11684	NOT6-6L	91
35067509	NOT6-6L_FAS11684	NOT6-6L	145
35067510	NOT6-6L_FAS11684	NOT6-6L	22
35067511	NOT6-6L_FAS11684	NOT6-6L	59
35067512	NOT6-6L_FAS11684	NOT6-6L	90
35067513	NOT6-6L_FAS11684	NOT6-6L	30
35067514	NOT6-6L_FAS11684	NOT6-6L	110
35067515	NOT6-6L_FAS11684	NOT6-6L	128
35067516	NOT6-6L_FAS11684	NOT6-6L	16
35067517	NOT6-6L_FAS11684	NOT6-6L	39
35067518	NOT6-6L_FAS11684	NOT6-6L	112
35067519	NOT6-6L_FAS11684	NOT6-6L	46
35067520	NOT6-6L_FAS11684	NOT6-6L	92
35067521	NOT6-6L_FAS11684	NOT6-6L	135
35067522	NOT6-6L_FAS11684	NOT6-6L	58
35067523	NOT6-6L_FAS11684	NOT6-6L	141
35067524	NOT6-6L_FAS11684	NOT6-6L	245
35067525	NOT6-6L_FAS11684	NOT6-6L	70
35067526	NOT6-6L_FAS11684	NOT6-6L	65
35067527	NOT6-6L_FAS11684	NOT6-6L	78
35067528	NOT6-6L_FAS11684	NOT6-6L	145
35067529	NOT6-6L_FAS11684	NOT6-6L	88
35067530	NOT6-6L_FAS11684	NOT6-6L	127
35067531	NOT6-6L_FAS11684	NOT6-6L	112
35067532	NOT6-6L_FAS11684	NOT6-6L	49
35067533	NOT6-6L_FAS11684	NOT6-6L	61
35067534	NOT6-6L_FAS11684	NOT6-6L	34
35067535	NOT6-6L_FAS11684	NOT6-6L	108
35067536	NOT6-6L_FAS11684	NOT6-6L	57
35067537	NOT6-6L_FAS11684	NOT6-6L	46
35067538	NOT6-6L_FAS11684	NOT6-6L	42
35067539	NOT6-6L_FAS11684	NOT6-6L	49
35067540	NOT6-6L_FAS11684	NOT6-6L	69
35067541	NOT6-6L_FAS11684	NOT6-6L	110
35067542	NOT6-6L_FAS11684	NOT6-6L	57
35067543	NOT6-6L_FAS11684	NOT6-6L	25
35067544	NOT6-6L_FAS11684	NOT6-6L	73
35067545	NOT6-6L_FAS11684	NOT6-6L	104
35067546	NOT6-6L_FAS11684	NOT6-6L	53
35067547	NOT6-6L_FAS11684	NOT6-6L	75
35067548	NOT6-6L_FAS11684	NOT6-6L	158
35067549	NOT6-6L_FAS11684	NOT6-6L	77
35067550	NOT6-6L_FAS11684	NOT6-6L	35
35067551	NOT6-6L_FAS11684	NOT6-6L	72
35067552	NOT6-6L_FAS11684	NOT6-6L	110
35067553	NOT6-6L_FAS11684	NOT6-6L	47
35067554	NOT6-6L_FAS11684	NOT6-6L	56
35067555	NOT6-6L_FAS11684	NOT6-6L	75
35067556	NOT6-6L_FAS11684	NOT6-6L	69
35067557	NOT6-6L_FAS11684	NOT6-6L	73
35067558	NOT6-6L_FAS11684	NOT6-6L	111
35067559	NOT6-6L_FAS11684	NOT6-6L	30
35067560	NOT6-6L_FAS11684	NOT6-6L	68
35067561	NOT6-6L_FAS11684	NOT6-6L	43
35067562	NOT6-6L_FAS11684	NOT6-6L	72
35067563	NOT6-6L_FAS11684	NOT6-6L	92
35067564	NOT6-6L_FAS11684	NOT6-6L	206
35067565	NOT6-6L_FAS11684	NOT6-6L	192
35067566	NOT6-6L_FAS11684	NOT6-6L	157
35067567	NOT6-6L_FAS11684	NOT6-6L	43
35067568	NOT6-6L_FAS11684	NOT6-6L	103
35067569	NOT6-6L_FAS11684	NOT6-6L	97
35067570	NOT6-6L_FAS11684	NOT6-6L	47
35067571	NOT6-6L_FAS11684	NOT6-6L	58
35067572	NOT6-6L_FAS11684	NOT6-6L	131
35067573	NOT6-6L_FAS11684	NOT6-6L	52
35067574	NOT6-6L_FAS11684	NOT6-6L	112
35067575	NOT6-6L_FAS11684	NOT6-6L	91
35067576	NOT6-6L_FAS11684	NOT6-6L	121
35067577	NOT6-6L_FAS11684	NOT6-6L	143
35067578	NOT6-6L_FAS11684	NOT6-6L	64
35067579	NOT6-6L_FAS11684	NOT6-6L	203
35067580	NOT6-6L_FAS11684	NOT6-6L	46
35067581	NOT6-6L_FAS11684	NOT6-6L	53
35067582	NOT6-6L_FAS11684	NOT6-6L	37
35067583	NOT6-6L_FAS11684	NOT6-6L	63
35067584	NOT6-6L_FAS11684	NOT6-6L	90
35067585	NOT6-6L_FAS11684	NOT6-6L	69
35067586	NOT6-6L_FAS11684	NOT6-6L	45
35067587	NOT6-6L_FAS11684	NOT6-6L	77
35067588	NOT6-6L_FAS11684	NOT6-6L	173
35067589	NOT6-6L_FAS11684	NOT6-6L	167
35067590	NOT6-6L_FAS11684	NOT6-6L	46
35067591	NOT6-6L_FAS11684	NOT6-6L	124
35067592	NOT6-6L_FAS11684	NOT6-6L	80
35067593	NOT6-6L_FAS11684	NOT6-6L	43
35067594	NOT6-6L_FAS11684	NOT6-6L	192
35067595	NOT6-6L_FAS11684	NOT6-6L	30
35067596	NOT6-6L_FAS11684	NOT6-6L	125
35067597	NOT6-6L_FAS11684	NOT6-6L	109
35067598	NOT6-6L_FAS11684	NOT6-6L	80
35067599	NOT6-6L_FAS11684	NOT6-6L	49
35067600	NOT6-6L_FAS11684	NOT6-6L	78
35067601	NOT6-6L_FAS11684	NOT6-6L	101
35067602	NOT6-6L_FAS11684	NOT6-6L	57
35067603	NOT6-6L_FAS11684	NOT6-6L	58
35067604	NOT6-6L_FAS11684	NOT6-6L	27
35067605	NOT6-6L_FAS11684	NOT6-6L	63
35067606	NOT6-6L_FAS11684	NOT6-6L	206
35067607	NOT6-6L_FAS11684	NOT6-6L	139
35067608	NOT6-6L_FAS11684	NOT6-6L	59
35067609	NOT6-6L_FAS11684	NOT6-6L	64
35067610	NOT6-6L_FAS11684	NOT6-6L	100
35067611	NOT6-6L_FAS11684	NOT6-6L	101
35067612	NOT6-6L_FAS11684	NOT6-6L	120
35067613	NOT6-6L_FAS11684	NOT6-6L	32
35067614	NOT6-6L_FAS11684	NOT6-6L	55
35067615	NOT6-6L_FAS11684	NOT6-6L	19
35067616	NOT6-6L_FAS11684	NOT6-6L	61
35067617	NOT6-6L_FAS11684	NOT6-6L	56
35067618	NOT6-6L_FAS11684	NOT6-6L	128
35067619	NOT6-6L_FAS11684	NOT6-6L	69
35067620	NOT6-6L_FAS11684	NOT6-6L	122
35067621	NOT6-6L_FAS11684	NOT6-6L	56
35067622	NOT6-6L_FAS11684	NOT6-6L	81
35067623	NOT6-6L_FAS11684	NOT6-6L	71
35067624	NOT6-6L_FAS11684	NOT6-6L	88
35067625	NOT6-6L_FAS11684	NOT6-6L	73
35067626	NOT6-6L_FAS11684	NOT6-6L	56
35067627	NOT6-6L_FAS11684	NOT6-6L	126
35067628	NOT6-6L_FAS11684	NOT6-6L	61
35067629	NOT6-6L_FAS11684	NOT6-6L	46
35067630	NOT6-6L_FAS11684	NOT6-6L	118
35067631	NOT6-6L_FAS11684	NOT6-6L	212
35067632	NOT6-6L_FAS11684	NOT6-6L	91
35067633	NOT6-6L_FAS11684	NOT6-6L	152
35067634	NOT6-6L_FAS11684	NOT6-6L	65
35067635	NOT6-6L_FAS11684	NOT6-6L	44
35067636	NOT6-6L_FAS11684	NOT6-6L	111
35067637	NOT6-6L_FAS11684	NOT6-6L	103
35067638	NOT6-6L_FAS11684	NOT6-6L	117
35067639	NOT6-6L_FAS11684	NOT6-6L	70
35067640	NOT6-6L_FAS11684	NOT6-6L	28
35067641	NOT6-6L_FAS11684	NOT6-6L	122
35067642	NOT6-6L_FAS11684	NOT6-6L	48
35067643	NOT6-6L_FAS11684	NOT6-6L	87
35067644	NOT6-6L_FAS11684	NOT6-6L	62
35067645	NOT6-6L_FAS11684	NOT6-6L	153
35067646	NOT6-6L_FAS11684	NOT6-6L	41
35067647	NOT6-6L_FAS11684	NOT6-6L	94
35067648	NOT6-6L_FAS11684	NOT6-6L	160
35067649	NOT6-6L_FAS11684	NOT6-6L	87
35067650	NOT6-6L_FAS11684	NOT6-6L	105
35067651	NOT6-6L_FAS11684	NOT6-6L	95
35067652	NOT6-6L_FAS11684	NOT6-6L	50
35067653	NOT6-6L_FAS11684	NOT6-6L	118
35067654	NOT6-6L_FAS11684	NOT6-6L	64
35067655	NOT6-6L_FAS11684	NOT6-6L	132
35067656	NOT6-6L_FAS11684	NOT6-6L	85
35067657	NOT6-6L_FAS11684	NOT6-6L	147
35067658	NOT6-6L_FAS11684	NOT6-6L	136
35067659	NOT6-6L_FAS11684	NOT6-6L	52
35067660	NOT6-6L_FAS11684	NOT6-6L	56
35067661	NOT6-6L_FAS11684	NOT6-6L	108
35067662	NOT6-6L_FAS11684	NOT6-6L	8
35067663	NOT6-6L_FAS11684	NOT6-6L	114
35067664	NOT6-6L_FAS11684	NOT6-6L	108
35067665	NOT6-6L_FAS11684	NOT6-6L	120
35067666	NOT6-6L_FAS11684	NOT6-6L	160
35067667	NOT6-6L_FAS11684	NOT6-6L	111
35067668	NOT6-6L_FAS11684	NOT6-6L	93
35067669	NOT6-6L_FAS11684	NOT6-6L	42
35067670	NOT6-6L_FAS11684	NOT6-6L	76
35067671	NOT6-6L_FAS11684	NOT6-6L	87
35067672	NOT6-6L_FAS11684	NOT6-6L	39
35067673	NOT6-6L_FAS11684	NOT6-6L	156
35067674	NOT6-6L_FAS11684	NOT6-6L	62
35067675	NOT6-6L_FAS11684	NOT6-6L	140
35067676	NOT6-6L_FAS11684	NOT6-6L	82
35067677	NOT6-6L_FAS11684	NOT6-6L	93
35067678	NOT6-6L_FAS11684	NOT6-6L	129
35067679	NOT6-6L_FAS11684	NOT6-6L	36
35067680	NOT6-6L_FAS11684	NOT6-6L	82
35067681	NOT6-6L_FAS11684	NOT6-6L	142
35067682	NOT6-6L_FAS11684	NOT6-6L	99
35067683	NOT6-6L_FAS11684	NOT6-6L	39
35067684	NOT6-6L_FAS11684	NOT6-6L	67
35067685	NOT6-6L_FAS11684	NOT6-6L	53
35067686	NOT6-6L_FAS11684	NOT6-6L	48
35067687	NOT6-6L_FAS11684	NOT6-6L	66
35067688	NOT6-6L_FAS11684	NOT6-6L	74
35067689	NOT6-6L_FAS11684	NOT6-6L	29
35067690	NOT6-6L_FAS11684	NOT6-6L	77
35067691	NOT6-6L_FAS11684	NOT6-6L	50
35067692	NOT6-6L_FAS11684	NOT6-6L	72
35067693	NOT6-6L_FAS11684	NOT6-6L	52
35067694	NOT6-6L_FAS11684	NOT6-6L	42
35067695	NOT6-6L_FAS11684	NOT6-6L	117
35067696	NOT6-6L_FAS11684	NOT6-6L	83
35067697	NOT6-6L_FAS11684	NOT6-6L	60
35067698	NOT6-6L_FAS11684	NOT6-6L	49
35067699	NOT6-6L_FAS11684	NOT6-6L	26
35067700	NOT6-6L_FAS11684	NOT6-6L	174
35067701	NOT6-6L_FAS11684	NOT6-6L	12
35067702	NOT6-6L_FAS11684	NOT6-6L	69
35067703	NOT6-6L_FAS11684	NOT6-6L	53
35067704	NOT6-6L_FAS11684	NOT6-6L	58
35067705	NOT6-6L_FAS11684	NOT6-6L	74
35067706	NOT6-6L_FAS11684	NOT6-6L	48
35067707	NOT6-6L_FAS11684	NOT6-6L	93
35067708	NOT6-6L_FAS11684	NOT6-6L	40
35067709	NOT6-6L_FAS11684	NOT6-6L	44
35067710	NOT6-6L_FAS11684	NOT6-6L	124
35067711	NOT6-6L_FAS11684	NOT6-6L	54
35067712	NOT6-6L_FAS11684	NOT6-6L	90
35067713	NOT6-6L_FAS11684	NOT6-6L	52
35067714	NOT6-6L_FAS11684	NOT6-6L	36
35067715	NOT6-6L_FAS11684	NOT6-6L	182
35067716	NOT6-6L_FAS11684	NOT6-6L	105
35067717	NOT6-6L_FAS11684	NOT6-6L	32
35067718	NOT6-6L_FAS11684	NOT6-6L	94
35067719	NOT6-6L_FAS11684	NOT6-6L	124
35067720	NOT6-6L_FAS11684	NOT6-6L	91
35067721	NOT6-6L_FAS11684	NOT6-6L	57
35067722	NOT6-6L_FAS11684	NOT6-6L	189
35067723	NOT6-6L_FAS11684	NOT6-6L	71
35067724	NOT6-6L_FAS11684	NOT6-6L	123
35067725	NOT6-6L_FAS11684	NOT6-6L	32
35067726	NOT6-6L_FAS11684	NOT6-6L	139
35067727	NOT6-6L_FAS11684	NOT6-6L	113
35067728	NOT6-6L_FAS11684	NOT6-6L	83
35067729	NOT6-6L_FAS11684	NOT6-6L	54
35067730	NOT6-6L_FAS11684	NOT6-6L	99
35067731	NOT6-6L_FAS11684	NOT6-6L	18
35067732	NOT6-6L_FAS11684	NOT6-6L	148
35067733	NOT6-6L_FAS11684	NOT6-6L	63
35067734	NOT6-6L_FAS11684	NOT6-6L	62
35067735	NOT6-6L_FAS11684	NOT6-6L	103
35067736	NOT6-6L_FAS11684	NOT6-6L	62
35067737	NOT6-6L_FAS11684	NOT6-6L	91
35067738	NOT6-6L_FAS11684	NOT6-6L	150
35067739	NOT6-6L_FAS11684	NOT6-6L	96
35067740	NOT6-6L_FAS11684	NOT6-6L	89
35067741	NOT6-6L_FAS11684	NOT6-6L	70
35067742	NOT6-6L_FAS11684	NOT6-6L	52
35067743	NOT6-6L_FAS11684	NOT6-6L	64
35067744	NOT6-6L_FAS11684	NOT6-6L	135
35067745	NOT6-6L_FAS11684	NOT6-6L	162
35067746	NOT6-6L_FAS11684	NOT6-6L	90
35067747	NOT6-6L_FAS11684	NOT6-6L	86
35067748	NOT6-6L_FAS11684	NOT6-6L	69
35067749	NOT6-6L_FAS11684	NOT6-6L	37
35067750	NOT6-6L_FAS11684	NOT6-6L	54
35067751	NOT6-6L_FAS11684	NOT6-6L	138
35067752	NOT6-6L_FAS11684	NOT6-6L	98
35067753	NOT6-6L_FAS11684	NOT6-6L	60
35067754	NOT6-6L_FAS11684	NOT6-6L	65
35067755	NOT6-6L_FAS11684	NOT6-6L	137
35067756	NOT6-6L_FAS11684	NOT6-6L	73
35067757	NOT6-6L_FAS11684	NOT6-6L	151
35067758	NOT6-6L_FAS11684	NOT6-6L	53
35067759	NOT6-6L_FAS11684	NOT6-6L	32
35067760	NOT6-6L_FAS11684	NOT6-6L	124
35067761	NOT6-6L_FAS11684	NOT6-6L	89
35067762	NOT6-6L_FAS11684	NOT6-6L	112
35067763	NOT6-6L_FAS11684	NOT6-6L	36
35067764	NOT6-6L_FAS11684	NOT6-6L	205
35067765	NOT6-6L_FAS11684	NOT6-6L	125
35067766	NOT6-6L_FAS11684	NOT6-6L	54
35067767	NOT6-6L_FAS11684	NOT6-6L	54
35067768	NOT6-6L_FAS11684	NOT6-6L	69
35067769	NOT6-6L_FAS11684	NOT6-6L	52
35067770	NOT6-6L_FAS11684	NOT6-6L	171
35067771	NOT6-6L_FAS11684	NOT6-6L	129
35067772	NOT6-6L_FAS11684	NOT6-6L	101
35067773	NOT6-6L_FAS11684	NOT6-6L	49
35067774	NOT6-6L_FAS11684	NOT6-6L	63
35067775	NOT6-6L_FAS11684	NOT6-6L	239
35067776	NOT6-6L_FAS11684	NOT6-6L	37
35067777	NOT6-6L_FAS11684	NOT6-6L	39
35067778	NOT6-6L_FAS11684	NOT6-6L	117
35067779	NOT6-6L_FAS11684	NOT6-6L	123
35067780	NOT6-6L_FAS11684	NOT6-6L	85
35067781	NOT6-6L_FAS11684	NOT6-6L	47
35067782	NOT6-6L_FAS11684	NOT6-6L	90
35067783	NOT6-6L_FAS11684	NOT6-6L	59
35067784	NOT6-6L_FAS11684	NOT6-6L	144
35067785	NOT6-6L_FAS11684	NOT6-6L	45
35067786	NOT6-6L_FAS11684	NOT6-6L	117
35067787	NOT6-6L_FAS11684	NOT6-6L	59
35067788	NOT6-6L_FAS11684	NOT6-6L	98
35067789	NOT6-6L_FAS11684	NOT6-6L	109
35067790	NOT6-6L_FAS11684	NOT6-6L	99
35067791	NOT6-6L_FAS11684	NOT6-6L	86
35067792	NOT6-6L_FAS11684	NOT6-6L	182
35067793	NOT6-6L_FAS11684	NOT6-6L	74
35067794	NOT6-6L_FAS11684	NOT6-6L	88
35067795	NOT6-6L_FAS11684	NOT6-6L	129
35067796	NOT6-6L_FAS11684	NOT6-6L	73
35067797	NOT6-6L_FAS11684	NOT6-6L	196
35067798	NOT6-6L_FAS11684	NOT6-6L	63
35067799	NOT6-6L_FAS11684	NOT6-6L	150
35067800	NOT6-6L_FAS11684	NOT6-6L	53
35067801	NOT6-6L_FAS11684	NOT6-6L	64
35067802	NOT6-6L_FAS11684	NOT6-6L	75
35067803	NOT6-6L_FAS11684	NOT6-6L	49
35067804	NOT6-6L_FAS11684	NOT6-6L	97
35067805	NOT6-6L_FAS11684	NOT6-6L	41
35067806	NOT6-6L_FAS11684	NOT6-6L	141
35067807	NOT6-6L_FAS11684	NOT6-6L	98
35067808	NOT6-6L_FAS11684	NOT6-6L	111
35067809	NOT6-6L_FAS11684	NOT6-6L	65
35067810	NOT6-6L_FAS11684	NOT6-6L	52
35067811	NOT6-6L_FAS11684	NOT6-6L	139
35067812	NOT6-6L_FAS11684	NOT6-6L	76
35067813	NOT6-6L_FAS11684	NOT6-6L	70
35067814	NOT6-6L_FAS11684	NOT6-6L	82
35067815	NOT6-6L_FAS11684	NOT6-6L	77
35067816	NOT6-6L_FAS11684	NOT6-6L	9
35067817	NOT6-6L_FAS11684	NOT6-6L	152
35067818	NOT6-6L_FAS11684	NOT6-6L	70
35067819	NOT6-6L_FAS11684	NOT6-6L	113
35067820	NOT6-6L_FAS11684	NOT6-6L	52
35067821	NOT6-6L_FAS11684	NOT6-6L	136
35067822	NOT6-6L_FAS11684	NOT6-6L	69
35067823	NOT6-6L_FAS11684	NOT6-6L	90
35067824	NOT6-6L_FAS11684	NOT6-6L	112
35067825	NOT6-6L_FAS11684	NOT6-6L	129
35067826	NOT6-6L_FAS11684	NOT6-6L	116
35067827	NOT6-6L_FAS11684	NOT6-6L	160
35067828	NOT6-6L_FAS11684	NOT6-6L	107
35067829	NOT6-6L_FAS11684	NOT6-6L	112
35067830	NOT6-6L_FAS11684	NOT6-6L	82
35067831	NOT6-6L_FAS11684	NOT6-6L	69
35067832	NOT6-6L_FAS11684	NOT6-6L	143
35067833	NOT6-6L_FAS11684	NOT6-6L	95
35067834	NOT6-6L_FAS11684	NOT6-6L	62
35067835	NOT6-6L_FAS11684	NOT6-6L	75
35067836	NOT6-6L_FAS11684	NOT6-6L	29
35067837	NOT6-6L_FAS11684	NOT6-6L	42
35067838	NOT6-6L_FAS11684	NOT6-6L	164
35067839	NOT6-6L_FAS11684	NOT6-6L	59
35067840	NOT6-6L_FAS11684	NOT6-6L	206
35067841	NOT6-6L_FAS11684	NOT6-6L	125
35067842	NOT6-6L_FAS11684	NOT6-6L	64
35067843	NOT6-6L_FAS11684	NOT6-6L	67
35067844	NOT6-6L_FAS11684	NOT6-6L	62
35067845	NOT6-6L_FAS11684	NOT6-6L	30
35067846	NOT6-6L_FAS11684	NOT6-6L	180
35067847	NOT6-6L_FAS11684	NOT6-6L	75
35067848	NOT6-6L_FAS11684	NOT6-6L	55
35067849	NOT6-6L_FAS11684	NOT6-6L	66
35067850	NOT6-6L_FAS11684	NOT6-6L	115
35067851	NOT6-6L_FAS11684	NOT6-6L	53
35067852	NOT6-6L_FAS11684	NOT6-6L	62
35067853	NOT6-6L_FAS11684	NOT6-6L	72
35067854	NOT6-6L_FAS11684	NOT6-6L	143
35067855	NOT6-6L_FAS11684	NOT6-6L	126
35067856	NOT6-6L_FAS11684	NOT6-6L	54
35067857	NOT6-6L_FAS11684	NOT6-6L	76
35067858	NOT6-6L_FAS11684	NOT6-6L	28
35067859	NOT6-6L_FAS11684	NOT6-6L	109
35067860	NOT6-6L_FAS11684	NOT6-6L	138
35067861	NOT6-6L_FAS11684	NOT6-6L	114
35067862	NOT6-6L_FAS11684	NOT6-6L	77
35067863	NOT6-6L_FAS11684	NOT6-6L	81
35067864	NOT6-6L_FAS11684	NOT6-6L	196
35067865	NOT6-6L_FAS11684	NOT6-6L	141
35067866	NOT6-6L_FAS11684	NOT6-6L	91
35067867	NOT6-6L_FAS11684	NOT6-6L	95
35067868	NOT6-6L_FAS11684	NOT6-6L	84
35067869	NOT6-6L_FAS11684	NOT6-6L	79
35067870	NOT6-6L_FAS11684	NOT6-6L	73
35067871	NOT6-6L_FAS11684	NOT6-6L	33
35067872	NOT6-6L_FAS11684	NOT6-6L	90
35067873	NOT6-6L_FAS11684	NOT6-6L	181
35067874	NOT6-6L_FAS11684	NOT6-6L	52
35067875	NOT6-6L_FAS11684	NOT6-6L	28
35067876	NOT6-6L_FAS11684	NOT6-6L	65
35067877	NOT6-6L_FAS11684	NOT6-6L	218
35067878	NOT6-6L_FAS11684	NOT6-6L	35
35067879	NOT6-6L_FAS11684	NOT6-6L	138
35067880	NOT6-6L_FAS11684	NOT6-6L	187
35067881	NOT6-6L_FAS11684	NOT6-6L	17
35067882	NOT6-6L_FAS11684	NOT6-6L	82
35067883	NOT6-6L_FAS11684	NOT6-6L	153
35067884	NOT6-6L_FAS11684	NOT6-6L	218
35067885	NOT6-6L_FAS11684	NOT6-6L	119
35067886	NOT6-6L_FAS11684	NOT6-6L	73
35067887	NOT6-6L_FAS11684	NOT6-6L	38
35067888	NOT6-6L_FAS11684	NOT6-6L	60
35067889	NOT6-6L_FAS11684	NOT6-6L	110
35067890	NOT6-6L_FAS11684	NOT6-6L	37
35067891	NOT6-6L_FAS11684	NOT6-6L	47
35067892	NOT6-6L_FAS11684	NOT6-6L	154
35067893	NOT6-6L_FAS11684	NOT6-6L	107
35067894	NOT6-6L_FAS11684	NOT6-6L	128
35067895	NOT6-6L_FAS11684	NOT6-6L	98
35067896	NOT6-6L_FAS11684	NOT6-6L	66
35067897	NOT6-6L_FAS11684	NOT6-6L	59
35067898	NOT6-6L_FAS11684	NOT6-6L	66
35067899	NOT6-6L_FAS11684	NOT6-6L	138
35067900	NOT6-6L_FAS11684	NOT6-6L	62
35067901	NOT6-6L_FAS11684	NOT6-6L	83
35067902	NOT6-6L_FAS11684	NOT6-6L	80
35067903	NOT6-6L_FAS11684	NOT6-6L	83
35067904	NOT6-6L_FAS11684	NOT6-6L	137
35067905	NOT6-6L_FAS11684	NOT6-6L	207
35067906	NOT6-6L_FAS11684	NOT6-6L	49
35067907	NOT6-6L_FAS11684	NOT6-6L	35
35067908	NOT6-6L_FAS11684	NOT6-6L	174
35067909	NOT6-6L_FAS11684	NOT6-6L	113
35067910	NOT6-6L_FAS11684	NOT6-6L	64
35067911	NOT6-6L_FAS11684	NOT6-6L	90
35067912	NOT6-6L_FAS11684	NOT6-6L	60
35067913	NOT6-6L_FAS11684	NOT6-6L	73
35067914	NOT6-6L_FAS11684	NOT6-6L	90
35067915	NOT6-6L_FAS11684	NOT6-6L	25
35067916	NOT6-6L_FAS11684	NOT6-6L	143
35067917	NOT6-6L_FAS11684	NOT6-6L	27
35067918	NOT6-6L_FAS11684	NOT6-6L	102
35067919	NOT6-6L_FAS11684	NOT6-6L	72
35067920	NOT6-6L_FAS11684	NOT6-6L	120
35067921	NOT6-6L_FAS11684	NOT6-6L	38
35067922	NOT6-6L_FAS11684	NOT6-6L	99
35067923	NOT6-6L_FAS11684	NOT6-6L	75
35067924	NOT6-6L_FAS11684	NOT6-6L	49
35067925	NOT6-6L_FAS11684	NOT6-6L	71
35067926	NOT6-6L_FAS11684	NOT6-6L	82
35067927	NOT6-6L_FAS11684	NOT6-6L	122
35067928	NOT6-6L_FAS11684	NOT6-6L	22
35067929	NOT6-6L_FAS11684	NOT6-6L	49
35067930	NOT6-6L_FAS11684	NOT6-6L	122
35067931	NOT6-6L_FAS11684	NOT6-6L	37
35067932	NOT6-6L_FAS11684	NOT6-6L	23
35067933	NOT6-6L_FAS11684	NOT6-6L	82
35067934	NOT6-6L_FAS11684	NOT6-6L	79
35067935	NOT6-6L_FAS11684	NOT6-6L	57
35067936	NOT6-6L_FAS11684	NOT6-6L	49
35067937	NOT6-6L_FAS11684	NOT6-6L	16
35067938	NOT6-6L_FAS11684	NOT6-6L	86
35067939	NOT6-6L_FAS11684	NOT6-6L	29
35067940	NOT6-6L_FAS11684	NOT6-6L	168
35067941	NOT6-6L_FAS11684	NOT6-6L	10
35067942	NOT6-6L_FAS11684	NOT6-6L	64
35067943	NOT6-6L_FAS11684	NOT6-6L	109
35067944	NOT6-6L_FAS11684	NOT6-6L	159
35067945	NOT6-6L_FAS11684	NOT6-6L	169
35067946	NOT6-6L_FAS11684	NOT6-6L	38
35067947	NOT6-6L_FAS11684	NOT6-6L	122
35067948	NOT6-6L_FAS11684	NOT6-6L	37
35067949	NOT6-6L_FAS11684	NOT6-6L	57
35067950	NOT6-6L_FAS11684	NOT6-6L	36
35067951	NOT6-6L_FAS11684	NOT6-6L	112
35067952	NOT6-6L_FAS11684	NOT6-6L	142
35067953	NOT6-6L_FAS11684	NOT6-6L	181
35067954	NOT6-6L_FAS11684	NOT6-6L	196
35067955	NOT6-6L_FAS11684	NOT6-6L	26
35067956	NOT6-6L_FAS11684	NOT6-6L	127
35067957	NOT6-6L_FAS11684	NOT6-6L	68
35067958	NOT6-6L_FAS11684	NOT6-6L	97
35067959	NOT6-6L_FAS11684	NOT6-6L	116
35067960	NOT6-6L_FAS11684	NOT6-6L	27
35067961	NOT6-6L_FAS11684	NOT6-6L	90
35067962	NOT6-6L_FAS11684	NOT6-6L	69
35067963	NOT6-6L_FAS11684	NOT6-6L	52
35067964	NOT6-6L_FAS11684	NOT6-6L	43
35067965	NOT6-6L_FAS11684	NOT6-6L	61
35067966	NOT6-6L_FAS11684	NOT6-6L	45
35067967	NOT6-6L_FAS11684	NOT6-6L	76
35067968	NOT6-6L_FAS11684	NOT6-6L	48
35067969	NOT6-6L_FAS11684	NOT6-6L	166
35067970	NOT6-6L_FAS11684	NOT6-6L	34
35067971	NOT6-6L_FAS11684	NOT6-6L	62
35067972	NOT6-6L_FAS11684	NOT6-6L	79
35067973	NOT6-6L_FAS11684	NOT6-6L	54
35067974	NOT6-6L_FAS11684	NOT6-6L	60
35067975	NOT6-6L_FAS11684	NOT6-6L	182
35067976	NOT6-6L_FAS11684	NOT6-6L	126
35067977	NOT6-6L_FAS11684	NOT6-6L	72
35067978	NOT6-6L_FAS11684	NOT6-6L	90
35067979	NOT6-6L_FAS11684	NOT6-6L	53
35067980	NOT6-6L_FAS11684	NOT6-6L	88
35067981	NOT6-6L_FAS11684	NOT6-6L	36
35067982	NOT6-6L_FAS11684	NOT6-6L	32
35067983	NOT6-6L_FAS11684	NOT6-6L	73
35067984	NOT6-6L_FAS11684	NOT6-6L	27
35067985	NOT6-6L_FAS11684	NOT6-6L	55
35067986	NOT6-6L_FAS11684	NOT6-6L	67
35067987	NOT6-6L_FAS11684	NOT6-6L	71
35067988	NOT6-6L_FAS11684	NOT6-6L	67
35067989	NOT6-6L_FAS11684	NOT6-6L	58
35067990	NOT6-6L_FAS11684	NOT6-6L	137
35067991	NOT6-6L_FAS11684	NOT6-6L	42
35067992	NOT6-6L_FAS11684	NOT6-6L	104
35067993	NOT6-6L_FAS11684	NOT6-6L	17
35067994	NOT6-6L_FAS11684	NOT6-6L	45
35067995	NOT6-6L_FAS11684	NOT6-6L	15
35067996	NOT6-6L_FAS11684	NOT6-6L	78
35067997	NOT6-6L_FAS11684	NOT6-6L	79
35067998	NOT6-6L_FAS11684	NOT6-6L	70
35067999	NOT6-6L_FAS11684	NOT6-6L	69
35068000	NOT6-6L_FAS11684	NOT6-6L	116
35068001	NOT6-6L_FAS11684	NOT6-6L	44
35068002	NOT6-6L_FAS11684	NOT6-6L	69
35068003	NOT6-6L_FAS11684	NOT6-6L	108
35068004	NOT6-6L_FAS11684	NOT6-6L	59
35068005	NOT6-6L_FAS11684	NOT6-6L	100
35068006	NOT6-6L_FAS11684	NOT6-6L	82
35068007	NOT6-6L_FAS11684	NOT6-6L	89
35068008	NOT6-6L_FAS11684	NOT6-6L	54
35068009	NOT6-6L_FAS11684	NOT6-6L	76
35068010	NOT6-6L_FAS11684	NOT6-6L	81
35068011	NOT6-6L_FAS11684	NOT6-6L	81
35068012	NOT6-6L_FAS11684	NOT6-6L	88
35068013	NOT6-6L_FAS11684	NOT6-6L	134
35068014	NOT6-6L_FAS11684	NOT6-6L	63
35068015	NOT6-6L_FAS11684	NOT6-6L	112
35068016	NOT6-6L_FAS11684	NOT6-6L	69
35068017	NOT6-6L_FAS11684	NOT6-6L	224
35068018	NOT6-6L_FAS11684	NOT6-6L	74
35068019	NOT6-6L_FAS11684	NOT6-6L	91
35068020	NOT6-6L_FAS11684	NOT6-6L	36
35068021	NOT6-6L_FAS11684	NOT6-6L	90
35068022	NOT6-6L_FAS11684	NOT6-6L	34
35068023	NOT6-6L_FAS11684	NOT6-6L	178
35068024	NOT6-6L_FAS11684	NOT6-6L	128
35068025	NOT6-6L_FAS11684	NOT6-6L	125
35068026	NOT6-6L_FAS11684	NOT6-6L	17
35068027	NOT6-6L_FAS11684	NOT6-6L	63
35068028	NOT6-6L_FAS11684	NOT6-6L	174
35068029	NOT6-6L_FAS11684	NOT6-6L	19
35068030	NOT6-6L_FAS11684	NOT6-6L	153
35068031	NOT6-6L_FAS11684	NOT6-6L	97
35068032	NOT6-6L_FAS11684	NOT6-6L	24
35068033	NOT6-6L_FAS11684	NOT6-6L	123
35068034	NOT6-6L_FAS11684	NOT6-6L	141
35068035	NOT6-6L_FAS11684	NOT6-6L	91
35068036	NOT6-6L_FAS11684	NOT6-6L	119
35068037	NOT6-6L_FAS11684	NOT6-6L	182
35068038	NOT6-6L_FAS11684	NOT6-6L	42
35068039	NOT6-6L_FAS11684	NOT6-6L	115
35068040	NOT6-6L_FAS11684	NOT6-6L	32
35068041	NOT6-6L_FAS11684	NOT6-6L	56
35068042	NOT6-6L_FAS11684	NOT6-6L	51
35068043	NOT6-6L_FAS11684	NOT6-6L	94
35068044	NOT6-6L_FAS11684	NOT6-6L	71
35068045	NOT6-6L_FAS11684	NOT6-6L	50
35068046	NOT6-6L_FAS11684	NOT6-6L	93
35068047	NOT6-6L_FAS11684	NOT6-6L	138
35068048	NOT6-6L_FAS11684	NOT6-6L	49
35068049	NOT6-6L_FAS11684	NOT6-6L	258
35068050	NOT6-6L_FAS11684	NOT6-6L	29
35068051	NOT6-6L_FAS11684	NOT6-6L	44
35068052	NOT6-6L_FAS11684	NOT6-6L	145
35068053	NOT6-6L_FAS11684	NOT6-6L	106
35068054	NOT6-6L_FAS11684	NOT6-6L	68
35068055	NOT6-6L_FAS11684	NOT6-6L	79
35068056	NOT6-6L_FAS11684	NOT6-6L	19
35068057	NOT6-6L_FAS11684	NOT6-6L	43
35068058	NOT6-6L_FAS11684	NOT6-6L	151
35068059	NOT6-6L_FAS11684	NOT6-6L	79
35068060	NOT6-6L_FAS11684	NOT6-6L	135
35068061	NOT6-6L_FAS11684	NOT6-6L	41
35068062	NOT6-6L_FAS11684	NOT6-6L	60
35068063	NOT6-6L_FAS11684	NOT6-6L	23
35068064	NOT6-6L_FAS11684	NOT6-6L	50
35068065	NOT6-6L_FAS11684	NOT6-6L	120
35068066	NOT6-6L_FAS11684	NOT6-6L	50
35068067	NOT6-6L_FAS11684	NOT6-6L	49
35068068	NOT6-6L_FAS11684	NOT6-6L	61
35068069	NOT6-6L_FAS11684	NOT6-6L	56
35068070	NOT6-6L_FAS11684	NOT6-6L	65
35068071	NOT6-6L_FAS11684	NOT6-6L	152
35068072	NOT6-6L_FAS11684	NOT6-6L	52
35068073	NOT6-6L_FAS11684	NOT6-6L	70
35068074	NOT6-6L_FAS11684	NOT6-6L	157
35068075	NOT6-6L_FAS11684	NOT6-6L	105
35068076	NOT6-6L_FAS11684	NOT6-6L	51
35068077	NOT6-6L_FAS11684	NOT6-6L	110
35068078	NOT6-6L_FAS11684	NOT6-6L	110
35068079	NOT6-6L_FAS11684	NOT6-6L	20
35068080	NOT6-6L_FAS11684	NOT6-6L	61
35068081	NOT6-6L_FAS11684	NOT6-6L	20
35068082	NOT6-6L_FAS11684	NOT6-6L	46
35068083	NOT6-6L_FAS11684	NOT6-6L	34
35068084	NOT6-6L_FAS11684	NOT6-6L	100
35068085	NOT6-6L_FAS11684	NOT6-6L	49
35068086	NOT6-6L_FAS11684	NOT6-6L	51
35068087	NOT6-6L_FAS11684	NOT6-6L	62
35068088	NOT6-6L_FAS11684	NOT6-6L	43
35068089	NOT6-6L_FAS11684	NOT6-6L	96
35068090	NOT6-6L_FAS11684	NOT6-6L	47
35068091	NOT6-6L_FAS11684	NOT6-6L	93
35068092	NOT6-6L_FAS11684	NOT6-6L	49
35068093	NOT6-6L_FAS11684	NOT6-6L	191
35068094	NOT6-6L_FAS11684	NOT6-6L	32
35068095	NOT6-6L_FAS11684	NOT6-6L	63
35068096	NOT6-6L_FAS11684	NOT6-6L	62
35068097	NOT6-6L_FAS11684	NOT6-6L	18
35068098	NOT6-6L_FAS11684	NOT6-6L	93
35068099	NOT6-6L_FAS11684	NOT6-6L	126
35068100	NOT6-6L_FAS11684	NOT6-6L	146
35068101	NOT6-6L_FAS11684	NOT6-6L	56
35068102	NOT6-6L_FAS11684	NOT6-6L	165
35068103	NOT6-6L_FAS11684	NOT6-6L	21
35068104	NOT6-6L_FAS11684	NOT6-6L	74
35068105	NOT6-6L_FAS11684	NOT6-6L	69
35068106	NOT6-6L_FAS11684	NOT6-6L	40
35068107	NOT6-6L_FAS11684	NOT6-6L	15
35068108	NOT6-6L_FAS11684	NOT6-6L	11
35068109	NOT6-6L_FAS11684	NOT6-6L	89
35068110	NOT6-6L_FAS11684	NOT6-6L	70
35068111	NOT6-6L_FAS11684	NOT6-6L	160
35068112	NOT6-6L_FAS11684	NOT6-6L	90
35068113	NOT6-6L_FAS11684	NOT6-6L	89
35068114	NOT6-6L_FAS11684	NOT6-6L	53
35068115	NOT6-6L_FAS11684	NOT6-6L	25
35068116	NOT6-6L_FAS11684	NOT6-6L	40
35068117	NOT6-6L_FAS11684	NOT6-6L	138
35068118	NOT6-6L_FAS11684	NOT6-6L	66
35068119	NOT6-6L_FAS11684	NOT6-6L	114
35068120	NOT6-6L_FAS11684	NOT6-6L	125
35068121	NOT6-6L_FAS11684	NOT6-6L	187
35068122	NOT6-6L_FAS11684	NOT6-6L	42
35068123	NOT6-6L_FAS11684	NOT6-6L	93
35068124	NOT6-6L_FAS11684	NOT6-6L	101
35068125	NOT6-6L_FAS11684	NOT6-6L	139
35068126	NOT6-6L_FAS11684	NOT6-6L	95
35068127	NOT6-6L_FAS11684	NOT6-6L	54
35068128	NOT6-6L_FAS11684	NOT6-6L	63
35068129	NOT6-6L_FAS11684	NOT6-6L	67
35068130	NOT6-6L_FAS11684	NOT6-6L	146
35068131	NOT6-6L_FAS11684	NOT6-6L	57
35068132	NOT6-6L_FAS11684	NOT6-6L	112
35068133	NOT6-6L_FAS11684	NOT6-6L	94
35068134	NOT6-6L_FAS11684	NOT6-6L	54
35068135	NOT6-6L_FAS11684	NOT6-6L	97
35068136	NOT6-6L_FAS11684	NOT6-6L	50
35068137	NOT6-6L_FAS11684	NOT6-6L	97
35068138	NOT6-6L_FAS11684	NOT6-6L	68
35068139	NOT6-6L_FAS11684	NOT6-6L	42
35068140	NOT6-6L_FAS11684	NOT6-6L	132
35068141	NOT6-6L_FAS11684	NOT6-6L	39
35068142	NOT6-6L_FAS11684	NOT6-6L	117
35068143	NOT6-6L_FAS11684	NOT6-6L	93
35068144	NOT6-6L_FAS11684	NOT6-6L	102
35068145	NOT6-6L_FAS11684	NOT6-6L	61
35068146	NOT6-6L_FAS11684	NOT6-6L	51
35068147	NOT6-6L_FAS11684	NOT6-6L	35
35068148	NOT6-6L_FAS11684	NOT6-6L	116
35068149	NOT6-6L_FAS11684	NOT6-6L	30
35068150	NOT6-6L_FAS11684	NOT6-6L	109
35068151	NOT6-6L_FAS11684	NOT6-6L	47
35068152	NOT6-6L_FAS11684	NOT6-6L	38
35068153	NOT6-6L_FAS11684	NOT6-6L	87
35068154	NOT6-6L_FAS11684	NOT6-6L	74
35068155	NOT6-6L_FAS11684	NOT6-6L	30
35068156	NOT6-6L_FAS11684	NOT6-6L	45
35068157	NOT6-6L_FAS11684	NOT6-6L	63
35068158	NOT6-6L_FAS11684	NOT6-6L	130
35068159	NOT6-6L_FAS11684	NOT6-6L	96
35068160	NOT6-6L_FAS11684	NOT6-6L	20
35068161	NOT6-6L_FAS11684	NOT6-6L	56
35068162	NOT6-6L_FAS11684	NOT6-6L	79
35068163	NOT6-6L_FAS11684	NOT6-6L	164
35068164	NOT6-6L_FAS11684	NOT6-6L	55
35068165	NOT6-6L_FAS11684	NOT6-6L	151
35068166	NOT6-6L_FAS11684	NOT6-6L	43
35068167	NOT6-6L_FAS11684	NOT6-6L	141
35068168	NOT6-6L_FAS11684	NOT6-6L	47
35068169	NOT6-6L_FAS11684	NOT6-6L	57
35068170	NOT6-6L_FAS11684	NOT6-6L	117
35068171	NOT6-6L_FAS11684	NOT6-6L	47
35068172	NOT6-6L_FAS11684	NOT6-6L	63
35068173	NOT6-6L_FAS11684	NOT6-6L	38
35068174	NOT6-6L_FAS11684	NOT6-6L	46
35068175	NOT6-6L_FAS11684	NOT6-6L	88
35068176	NOT6-6L_FAS11684	NOT6-6L	33
35068177	NOT6-6L_FAS11684	NOT6-6L	54
35068178	NOT6-6L_FAS11684	NOT6-6L	93
35068179	NOT6-6L_FAS11684	NOT6-6L	51
35068180	NOT6-6L_FAS11684	NOT6-6L	80
35068181	NOT6-6L_FAS11684	NOT6-6L	18
35068182	NOT6-6L_FAS11684	NOT6-6L	81
35068183	NOT6-6L_FAS11684	NOT6-6L	112
35068184	NOT6-6L_FAS11684	NOT6-6L	52
35068185	NOT6-6L_FAS11684	NOT6-6L	53
35068186	NOT6-6L_FAS11684	NOT6-6L	49
35068187	NOT6-6L_FAS11684	NOT6-6L	40
35068188	NOT6-6L_FAS11684	NOT6-6L	128
35068189	NOT6-6L_FAS11684	NOT6-6L	38
35068190	NOT6-6L_FAS11684	NOT6-6L	48
35068191	NOT6-6L_FAS11684	NOT6-6L	51
35068192	NOT6-6L_FAS11684	NOT6-6L	67
35068193	NOT6-6L_FAS11684	NOT6-6L	169
35068194	NOT6-6L_FAS11684	NOT6-6L	167
35068195	NOT6-6L_FAS11684	NOT6-6L	100
35068196	NOT6-6L_FAS11684	NOT6-6L	141
35068197	NOT6-6L_FAS11684	NOT6-6L	160
35068198	NOT6-6L_FAS11684	NOT6-6L	47
35068199	NOT6-6L_FAS11684	NOT6-6L	109
35068200	NOT6-6L_FAS11684	NOT6-6L	91
35068201	NOT6-6L_FAS11684	NOT6-6L	119
35068202	NOT6-6L_FAS11684	NOT6-6L	89
35068203	NOT6-6L_FAS11684	NOT6-6L	69
35068204	NOT6-6L_FAS11684	NOT6-6L	61
35068205	NOT6-6L_FAS11684	NOT6-6L	21
35068206	NOT6-6L_FAS11684	NOT6-6L	79
35068207	NOT6-6L_FAS11684	NOT6-6L	229
35068208	NOT6-6L_FAS11684	NOT6-6L	39
35068209	NOT6-6L_FAS11684	NOT6-6L	57
35068210	NOT6-6L_FAS11684	NOT6-6L	107
35068211	NOT6-6L_FAS11684	NOT6-6L	88
35068212	NOT6-6L_FAS11684	NOT6-6L	48
35068213	NOT6-6L_FAS11684	NOT6-6L	137
35068214	NOT6-6L_FAS11684	NOT6-6L	109
35068215	NOT6-6L_FAS11684	NOT6-6L	33
35068216	NOT6-6L_FAS11684	NOT6-6L	22
35068217	NOT6-6L_FAS11684	NOT6-6L	41
35068218	NOT6-6L_FAS11684	NOT6-6L	166
35068219	NOT6-6L_FAS11684	NOT6-6L	74
35068220	NOT6-6L_FAS11684	NOT6-6L	34
35068221	NOT6-6L_FAS11684	NOT6-6L	161
35068222	NOT6-6L_FAS11684	NOT6-6L	186
35068223	NOT6-6L_FAS11684	NOT6-6L	87
35068224	NOT6-6L_FAS11684	NOT6-6L	157
35068225	NOT6-6L_FAS11684	NOT6-6L	23
35068226	NOT6-6L_FAS11684	NOT6-6L	57
35068227	NOT6-6L_FAS11684	NOT6-6L	174
35068228	NOT6-6L_FAS11684	NOT6-6L	119
35068229	NOT6-6L_FAS11684	NOT6-6L	62
35068230	NOT6-6L_FAS11684	NOT6-6L	35
35068231	NOT6-6L_FAS11684	NOT6-6L	95
35068232	NOT6-6L_FAS11684	NOT6-6L	42
35068233	NOT6-6L_FAS11684	NOT6-6L	143
35068234	NOT6-6L_FAS11684	NOT6-6L	67
35068235	NOT6-6L_FAS11684	NOT6-6L	43
35068236	NOT6-6L_FAS11684	NOT6-6L	79
35068237	NOT6-6L_FAS11684	NOT6-6L	139
35068238	NOT6-6L_FAS11684	NOT6-6L	101
35068239	NOT6-6L_FAS11684	NOT6-6L	102
35068240	NOT6-6L_FAS11684	NOT6-6L	62
35068241	NOT6-6L_FAS11684	NOT6-6L	78
35068242	NOT6-6L_FAS11684	NOT6-6L	121
35068243	NOT6-6L_FAS11684	NOT6-6L	36
35068244	NOT6-6L_FAS11684	NOT6-6L	57
35068245	NOT6-6L_FAS11684	NOT6-6L	63
35068246	NOT6-6L_FAS11684	NOT6-6L	112
35068247	NOT6-6L_FAS11684	NOT6-6L	160
35068248	NOT6-6L_FAS11684	NOT6-6L	61
35068249	NOT6-6L_FAS11684	NOT6-6L	33
35068250	NOT6-6L_FAS11684	NOT6-6L	77
35068251	NOT6-6L_FAS11684	NOT6-6L	82
35068252	NOT6-6L_FAS11684	NOT6-6L	119
35068253	NOT6-6L_FAS11684	NOT6-6L	102
35068254	NOT6-6L_FAS11684	NOT6-6L	154
35068255	NOT6-6L_FAS11684	NOT6-6L	140
35068256	NOT6-6L_FAS11684	NOT6-6L	45
35068257	NOT6-6L_FAS11684	NOT6-6L	164
35068258	NOT6-6L_FAS11684	NOT6-6L	132
35068259	NOT6-6L_FAS11684	NOT6-6L	111
35068260	NOT6-6L_FAS11684	NOT6-6L	122
35068261	NOT6-6L_FAS11684	NOT6-6L	142
35068262	NOT6-6L_FAS11684	NOT6-6L	157
35068263	NOT6-6L_FAS11684	NOT6-6L	86
35068264	NOT6-6L_FAS11684	NOT6-6L	148
35068265	NOT6-6L_FAS11684	NOT6-6L	109
35068266	NOT6-6L_FAS11684	NOT6-6L	106
35068267	NOT6-6L_FAS11684	NOT6-6L	49
35068268	NOT6-6L_FAS11684	NOT6-6L	22
35068269	NOT6-6L_FAS11684	NOT6-6L	103
35068270	NOT6-6L_FAS11684	NOT6-6L	32
35068271	NOT6-6L_FAS11684	NOT6-6L	55
35068272	NOT6-6L_FAS11684	NOT6-6L	72
35068273	NOT6-6L_FAS11684	NOT6-6L	33
35068274	NOT6-6L_FAS11684	NOT6-6L	27
35068275	NOT6-6L_FAS11684	NOT6-6L	88
35068276	NOT6-6L_FAS11684	NOT6-6L	39
35068277	NOT6-6L_FAS11684	NOT6-6L	123
35068278	NOT6-6L_FAS11684	NOT6-6L	55
35068279	NOT6-6L_FAS11684	NOT6-6L	43
35068280	NOT6-6L_FAS11684	NOT6-6L	48
35068281	NOT6-6L_FAS11684	NOT6-6L	49
35068282	NOT6-6L_FAS11684	NOT6-6L	76
35068283	NOT6-6L_FAS11684	NOT6-6L	115
35068284	NOT6-6L_FAS11684	NOT6-6L	165
35068285	NOT6-6L_FAS11684	NOT6-6L	117
35068286	NOT6-6L_FAS11684	NOT6-6L	93
35068287	NOT6-6L_FAS11684	NOT6-6L	45
35068288	NOT6-6L_FAS11684	NOT6-6L	133
35068289	NOT6-6L_FAS11684	NOT6-6L	40
35068290	NOT6-6L_FAS11684	NOT6-6L	84
35068291	NOT6-6L_FAS11684	NOT6-6L	144
35068292	NOT6-6L_FAS11684	NOT6-6L	174
35068293	NOT6-6L_FAS11684	NOT6-6L	52
35068294	NOT6-6L_FAS11684	NOT6-6L	43
35068295	NOT6-6L_FAS11684	NOT6-6L	55
35068296	NOT6-6L_FAS11684	NOT6-6L	67
35068297	NOT6-6L_FAS11684	NOT6-6L	65
35068298	NOT6-6L_FAS11684	NOT6-6L	94
35068299	NOT6-6L_FAS11684	NOT6-6L	84
35068300	NOT6-6L_FAS11684	NOT6-6L	153
35068301	NOT6-6L_FAS11684	NOT6-6L	69
35068302	NOT6-6L_FAS11684	NOT6-6L	79
35068303	NOT6-6L_FAS11684	NOT6-6L	99
35068304	NOT6-6L_FAS11684	NOT6-6L	158
35068305	NOT6-6L_FAS11684	NOT6-6L	123
35068306	NOT6-6L_FAS11684	NOT6-6L	50
35068307	NOT6-6L_FAS11684	NOT6-6L	51
35068308	NOT6-6L_FAS11684	NOT6-6L	43
35068309	NOT6-6L_FAS11684	NOT6-6L	116
35068310	NOT6-6L_FAS11684	NOT6-6L	89
35068311	NOT6-6L_FAS11684	NOT6-6L	119
35068312	NOT6-6L_FAS11684	NOT6-6L	62
35068313	NOT6-6L_FAS11684	NOT6-6L	137
35068314	NOT6-6L_FAS11684	NOT6-6L	33
35068315	NOT6-6L_FAS11684	NOT6-6L	60
35068316	NOT6-6L_FAS11684	NOT6-6L	122
35068317	NOT6-6L_FAS11684	NOT6-6L	143
35068318	NOT6-6L_FAS11684	NOT6-6L	105
35068319	NOT6-6L_FAS11684	NOT6-6L	10
35068320	NOT6-6L_FAS11684	NOT6-6L	163
35068321	NOT6-6L_FAS11684	NOT6-6L	26
35068322	NOT6-6L_FAS11684	NOT6-6L	25
35068323	NOT6-6L_FAS11684	NOT6-6L	60
35068324	NOT6-6L_FAS11684	NOT6-6L	80
35068325	NOT6-6L_FAS11684	NOT6-6L	137
35068326	NOT6-6L_FAS11684	NOT6-6L	41
35068327	NOT6-6L_FAS11684	NOT6-6L	44
35068328	NOT6-6L_FAS11684	NOT6-6L	148
35068329	NOT6-6L_FAS11684	NOT6-6L	51
35068330	NOT6-6L_FAS11684	NOT6-6L	62
35068331	NOT6-6L_FAS11684	NOT6-6L	121
35068332	NOT6-6L_FAS11684	NOT6-6L	44
35068333	NOT6-6L_FAS11684	NOT6-6L	60
35068334	NOT6-6L_FAS11684	NOT6-6L	124
35068335	NOT6-6L_FAS11684	NOT6-6L	62
35068336	NOT6-6L_FAS11684	NOT6-6L	40
35068337	NOT6-6L_FAS11684	NOT6-6L	55
35068338	NOT6-6L_FAS11684	NOT6-6L	101
35068339	NOT6-6L_FAS11684	NOT6-6L	188
35068340	NOT6-6L_FAS11684	NOT6-6L	55
35068341	NOT6-6L_FAS11684	NOT6-6L	109
35068342	NOT6-6L_FAS11684	NOT6-6L	39
35068343	NOT6-6L_FAS11684	NOT6-6L	36
35068344	NOT6-6L_FAS11684	NOT6-6L	31
35068345	NOT6-6L_FAS11684	NOT6-6L	128
35068346	NOT6-6L_FAS11684	NOT6-6L	80
35068347	NOT6-6L_FAS11684	NOT6-6L	112
35068348	NOT6-6L_FAS11684	NOT6-6L	42
35068349	NOT6-6L_FAS11684	NOT6-6L	133
35068350	NOT6-6L_FAS11684	NOT6-6L	71
35068351	NOT6-6L_FAS11684	NOT6-6L	55
35068352	NOT6-6L_FAS11684	NOT6-6L	99
35068353	NOT6-6L_FAS11684	NOT6-6L	101
35068354	NOT6-6L_FAS11684	NOT6-6L	169
35068355	NOT6-6L_FAS11684	NOT6-6L	58
35068356	NOT6-6L_FAS11684	NOT6-6L	169
35068357	NOT6-6L_FAS11684	NOT6-6L	71
35068358	NOT6-6L_FAS11684	NOT6-6L	153
35068359	NOT6-6L_FAS11684	NOT6-6L	111
35068360	NOT6-6L_FAS11684	NOT6-6L	107
35068361	NOT6-6L_FAS11684	NOT6-6L	84
35068362	NOT6-6L_FAS11684	NOT6-6L	101
35068363	NOT6-6L_FAS11684	NOT6-6L	36
35068364	NOT6-6L_FAS11684	NOT6-6L	94
35068365	NOT6-6L_FAS11684	NOT6-6L	160
35068366	NOT6-6L_FAS11684	NOT6-6L	44
35068367	NOT6-6L_FAS11684	NOT6-6L	99
35068368	NOT6-6L_FAS11684	NOT6-6L	24
35068369	NOT6-6L_FAS11684	NOT6-6L	85
35068370	NOT6-6L_FAS11684	NOT6-6L	81
35068371	NOT6-6L_FAS11684	NOT6-6L	83
35068372	NOT6-6L_FAS11684	NOT6-6L	91
35068373	NOT6-6L_FAS11684	NOT6-6L	76
35068374	NOT6-6L_FAS11684	NOT6-6L	61
35068375	NOT6-6L_FAS11684	NOT6-6L	99
35068376	NOT6-6L_FAS11684	NOT6-6L	272
35068377	NOT6-6L_FAS11684	NOT6-6L	48
35068378	NOT6-6L_FAS11684	NOT6-6L	200
35068379	NOT6-6L_FAS11684	NOT6-6L	117
35068380	NOT6-6L_FAS11684	NOT6-6L	52
35068381	NOT6-6L_FAS11684	NOT6-6L	60
35068382	NOT6-6L_FAS11684	NOT6-6L	106
35068383	NOT6-6L_FAS11684	NOT6-6L	212
35068384	NOT6-6L_FAS11684	NOT6-6L	55
35068385	NOT6-6L_FAS11684	NOT6-6L	54
35068386	NOT6-6L_FAS11684	NOT6-6L	48
35068387	NOT6-6L_FAS11684	NOT6-6L	44
35068388	NOT6-6L_FAS11684	NOT6-6L	136
35068389	NOT6-6L_FAS11684	NOT6-6L	124
35068390	NOT6-6L_FAS11684	NOT6-6L	60
35068391	NOT6-6L_FAS11684	NOT6-6L	174
35068392	NOT6-6L_FAS11684	NOT6-6L	161
35068393	NOT6-6L_FAS11684	NOT6-6L	160
35068394	NOT6-6L_FAS11684	NOT6-6L	84
35068395	NOT6-6L_FAS11684	NOT6-6L	85
35068396	NOT6-6L_FAS11684	NOT6-6L	146
35068397	NOT6-6L_FAS11684	NOT6-6L	96
35068398	NOT6-6L_FAS11684	NOT6-6L	91
35068399	NOT6-6L_FAS11684	NOT6-6L	61
35068400	NOT6-6L_FAS11684	NOT6-6L	19
35068401	NOT6-6L_FAS11684	NOT6-6L	41
35068402	NOT6-6L_FAS11684	NOT6-6L	136
35068403	NOT6-6L_FAS11684	NOT6-6L	91
35068404	NOT6-6L_FAS11684	NOT6-6L	44
35068405	NOT6-6L_FAS11684	NOT6-6L	64
35068406	NOT6-6L_FAS11684	NOT6-6L	44
35068407	NOT6-6L_FAS11684	NOT6-6L	25
35068408	NOT6-6L_FAS11684	NOT6-6L	47
35068409	NOT6-6L_FAS11684	NOT6-6L	50
35068410	NOT6-6L_FAS11684	NOT6-6L	68
35068411	NOT6-6L_FAS11684	NOT6-6L	99
35068412	NOT6-6L_FAS11684	NOT6-6L	90
35068413	NOT6-6L_FAS11684	NOT6-6L	66
35068414	NOT6-6L_FAS11684	NOT6-6L	60
35068415	NOT6-6L_FAS11684	NOT6-6L	169
35068416	NOT6-6L_FAS11684	NOT6-6L	65
35068417	NOT6-6L_FAS11684	NOT6-6L	74
35068418	NOT6-6L_FAS11684	NOT6-6L	99
35068419	NOT6-6L_FAS11684	NOT6-6L	91
35068420	NOT6-6L_FAS11684	NOT6-6L	39
35068421	NOT6-6L_FAS11684	NOT6-6L	125
35068422	NOT6-6L_FAS11684	NOT6-6L	133
35068423	NOT6-6L_FAS11684	NOT6-6L	229
35068424	NOT6-6L_FAS11684	NOT6-6L	60
35068425	NOT6-6L_FAS11684	NOT6-6L	82
35068426	NOT6-6L_FAS11684	NOT6-6L	63
35068427	NOT6-6L_FAS11684	NOT6-6L	43
35068428	NOT6-6L_FAS11684	NOT6-6L	51
35068429	NOT6-6L_FAS11684	NOT6-6L	45
35068430	NOT6-6L_FAS11684	NOT6-6L	48
35068431	NOT6-6L_FAS11684	NOT6-6L	88
35068432	NOT6-6L_FAS11684	NOT6-6L	31
35068433	NOT6-6L_FAS11684	NOT6-6L	100
35068434	NOT6-6L_FAS11684	NOT6-6L	86
35068435	NOT6-6L_FAS11684	NOT6-6L	54
35068436	NOT6-6L_FAS11684	NOT6-6L	8
35068437	NOT6-6L_FAS11684	NOT6-6L	69
35068438	NOT6-6L_FAS11684	NOT6-6L	26
35068439	NOT6-6L_FAS11684	NOT6-6L	53
35068440	NOT6-6L_FAS11684	NOT6-6L	116
35068441	NOT6-6L_FAS11684	NOT6-6L	55
35068442	NOT6-6L_FAS11684	NOT6-6L	181
35068443	NOT6-6L_FAS11684	NOT6-6L	75
35068444	NOT6-6L_FAS11684	NOT6-6L	123
35068445	NOT6-6L_FAS11684	NOT6-6L	22
35068446	NOT6-6L_FAS11684	NOT6-6L	77
35068447	NOT6-6L_FAS11684	NOT6-6L	185
35068448	NOT6-6L_FAS11684	NOT6-6L	78
35068449	NOT6-6L_FAS11684	NOT6-6L	97
35068450	NOT6-6L_FAS11684	NOT6-6L	29
35068451	NOT6-6L_FAS11684	NOT6-6L	130
35068452	NOT6-6L_FAS11684	NOT6-6L	105
35068453	NOT6-6L_FAS11684	NOT6-6L	48
35068454	NOT6-6L_FAS11684	NOT6-6L	97
35068455	NOT6-6L_FAS11684	NOT6-6L	42
35068456	NOT6-6L_FAS11684	NOT6-6L	34
35068457	NOT6-6L_FAS11684	NOT6-6L	85
35068458	NOT6-6L_FAS11684	NOT6-6L	64
35068459	NOT6-6L_FAS11684	NOT6-6L	161
35068460	NOT6-6L_FAS11684	NOT6-6L	72
35068461	NOT6-6L_FAS11684	NOT6-6L	61
35068462	NOT6-6L_FAS11684	NOT6-6L	48
35068463	NOT6-6L_FAS11684	NOT6-6L	114
35068464	NOT6-6L_FAS11684	NOT6-6L	102
35068465	NOT6-6L_FAS11684	NOT6-6L	116
35068466	NOT6-6L_FAS11684	NOT6-6L	175
35068467	NOT6-6L_FAS11684	NOT6-6L	38
35068468	NOT6-6L_FAS11684	NOT6-6L	185
35068469	NOT6-6L_FAS11684	NOT6-6L	161
35068470	NOT6-6L_FAS11684	NOT6-6L	115
35068471	NOT6-6L_FAS11684	NOT6-6L	37
35068472	NOT6-6L_FAS11684	NOT6-6L	67
35068473	NOT6-6L_FAS11684	NOT6-6L	43
35068474	NOT6-6L_FAS11684	NOT6-6L	52
35068475	NOT6-6L_FAS11684	NOT6-6L	143
35068476	NOT6-6L_FAS11684	NOT6-6L	83
35068477	NOT6-6L_FAS11684	NOT6-6L	132
35068478	NOT6-6L_FAS11684	NOT6-6L	103
35068479	NOT6-6L_FAS11684	NOT6-6L	112
35068480	NOT6-6L_FAS11684	NOT6-6L	143
35068481	NOT6-6L_FAS11684	NOT6-6L	92
35068482	NOT6-6L_FAS11684	NOT6-6L	69
35068483	NOT6-6L_FAS11684	NOT6-6L	104
35068484	NOT6-6L_FAS11684	NOT6-6L	120
35068485	NOT6-6L_FAS11684	NOT6-6L	42
35068486	NOT6-6L_FAS11684	NOT6-6L	54
35068487	NOT6-6L_FAS11684	NOT6-6L	88
35068488	NOT6-6L_FAS11684	NOT6-6L	75
35068489	NOT6-6L_FAS11684	NOT6-6L	121
35068490	NOT6-6L_FAS11684	NOT6-6L	94
35068491	NOT6-6L_FAS11684	NOT6-6L	154
35068492	NOT6-6L_FAS11684	NOT6-6L	34
35068493	NOT6-6L_FAS11684	NOT6-6L	260
35068494	NOT6-6L_FAS11684	NOT6-6L	196
35068495	NOT6-6L_FAS11684	NOT6-6L	142
35068496	NOT6-6L_FAS11684	NOT6-6L	75
35068497	NOT6-6L_FAS11684	NOT6-6L	38
35068498	NOT6-6L_FAS11684	NOT6-6L	39
35068499	NOT6-6L_FAS11684	NOT6-6L	133
35068500	NOT6-6L_FAS11684	NOT6-6L	47
35068501	NOT6-6L_FAS11684	NOT6-6L	61
35068502	NOT6-6L_FAS11684	NOT6-6L	59
35068503	NOT6-6L_FAS11684	NOT6-6L	88
35068504	NOT6-6L_FAS11684	NOT6-6L	114
35068505	NOT6-6L_FAS11684	NOT6-6L	99
35068506	NOT6-6L_FAS11684	NOT6-6L	99
35068507	NOT6-6L_FAS11684	NOT6-6L	50
35068508	NOT6-6L_FAS11684	NOT6-6L	63
35068509	NOT6-6L_FAS11684	NOT6-6L	65
35068510	NOT6-6L_FAS11684	NOT6-6L	113
35068511	NOT6-6L_FAS11684	NOT6-6L	44
35068512	NOT6-6L_FAS11684	NOT6-6L	115
35068513	NOT6-6L_FAS11684	NOT6-6L	127
35068514	NOT6-6L_FAS11684	NOT6-6L	54
35068515	NOT6-6L_FAS11684	NOT6-6L	67
35068516	NOT6-6L_FAS11684	NOT6-6L	49
35068517	NOT6-6L_FAS11684	NOT6-6L	81
35068518	NOT6-6L_FAS11684	NOT6-6L	100
35068519	NOT6-6L_FAS11684	NOT6-6L	51
35068520	NOT6-6L_FAS11684	NOT6-6L	41
35068521	NOT6-6L_FAS11684	NOT6-6L	109
35068522	NOT6-6L_FAS11684	NOT6-6L	45
35068523	NOT6-6L_FAS11684	NOT6-6L	147
35068524	NOT6-6L_FAS11684	NOT6-6L	102
35068525	NOT6-6L_FAS11684	NOT6-6L	98
35068526	NOT6-6L_FAS11684	NOT6-6L	115
35068527	NOT6-6L_FAS11684	NOT6-6L	84
35068528	NOT6-6L_FAS11684	NOT6-6L	127
35068529	NOT6-6L_FAS11684	NOT6-6L	92
35068530	NOT6-6L_FAS11684	NOT6-6L	41
35068531	NOT6-6L_FAS11684	NOT6-6L	139
35068532	NOT6-6L_FAS11684	NOT6-6L	75
35068533	NOT6-6L_FAS11684	NOT6-6L	175
35068534	NOT6-6L_FAS11684	NOT6-6L	66
35068535	NOT6-6L_FAS11684	NOT6-6L	108
35068536	NOT6-6L_FAS11684	NOT6-6L	40
35068537	NOT6-6L_FAS11684	NOT6-6L	72
35068538	NOT6-6L_FAS11684	NOT6-6L	10
35068539	NOT6-6L_FAS11684	NOT6-6L	88
35068540	NOT6-6L_FAS11684	NOT6-6L	44
35068541	NOT6-6L_FAS11684	NOT6-6L	147
35068542	NOT6-6L_FAS11684	NOT6-6L	93
35068543	NOT6-6L_FAS11684	NOT6-6L	92
35068544	NOT6-6L_FAS11684	NOT6-6L	89
35068545	NOT6-6L_FAS11684	NOT6-6L	108
35068546	NOT6-6L_FAS11684	NOT6-6L	120
35068547	NOT6-6L_FAS11684	NOT6-6L	54
35068548	NOT6-6L_FAS11684	NOT6-6L	138
35068549	NOT6-6L_FAS11684	NOT6-6L	125
35068550	NOT6-6L_FAS11684	NOT6-6L	29
35068551	NOT6-6L_FAS11684	NOT6-6L	45
35068552	NOT6-6L_FAS11684	NOT6-6L	94
35068553	NOT6-6L_FAS11684	NOT6-6L	103
35068554	NOT6-6L_FAS11684	NOT6-6L	90
35068555	NOT6-6L_FAS11684	NOT6-6L	36
35068556	NOT6-6L_FAS11684	NOT6-6L	25
35068557	NOT6-6L_FAS11684	NOT6-6L	25
35068558	NOT6-6L_FAS11684	NOT6-6L	136
35068559	NOT6-6L_FAS11684	NOT6-6L	110
35068560	NOT6-6L_FAS11684	NOT6-6L	155
35068561	NOT6-6L_FAS11684	NOT6-6L	168
35068562	NOT6-6L_FAS11684	NOT6-6L	34
35068563	NOT6-6L_FAS11684	NOT6-6L	214
35068564	NOT6-6L_FAS11684	NOT6-6L	85
35068565	NOT6-6L_FAS11684	NOT6-6L	82
35068566	NOT6-6L_FAS11684	NOT6-6L	72
35068567	NOT6-6L_FAS11684	NOT6-6L	114
35068568	NOT6-6L_FAS11684	NOT6-6L	14
35068569	NOT6-6L_FAS11684	NOT6-6L	80
35068570	NOT6-6L_FAS11684	NOT6-6L	129
35068571	NOT6-6L_FAS11684	NOT6-6L	133
35068572	NOT6-6L_FAS11684	NOT6-6L	95
35068573	NOT6-6L_FAS11684	NOT6-6L	55
35068574	NOT6-6L_FAS11684	NOT6-6L	48
35068575	NOT6-6L_FAS11684	NOT6-6L	67
35068576	NOT6-6L_FAS11684	NOT6-6L	90
35068577	NOT6-6L_FAS11684	NOT6-6L	89
35068578	NOT6-6L_FAS11684	NOT6-6L	115
35068579	NOT6-6L_FAS11684	NOT6-6L	34
35068580	NOT6-6L_FAS11684	NOT6-6L	68
35068581	NOT6-6L_FAS11684	NOT6-6L	132
35068582	NOT6-6L_FAS11684	NOT6-6L	43
35068583	NOT6-6L_FAS11684	NOT6-6L	48
35068584	NOT6-6L_FAS11684	NOT6-6L	182
35068585	NOT6-6L_FAS11684	NOT6-6L	64
35068586	NOT6-6L_FAS11684	NOT6-6L	125
35068587	NOT6-6L_FAS11684	NOT6-6L	103
35068588	NOT6-6L_FAS11684	NOT6-6L	15
35068589	NOT6-6L_FAS11684	NOT6-6L	128
35068590	NOT6-6L_FAS11684	NOT6-6L	70
35068591	NOT6-6L_FAS11684	NOT6-6L	59
35068592	NOT6-6L_FAS11684	NOT6-6L	215
35068593	NOT6-6L_FAS11684	NOT6-6L	83
35068594	NOT6-6L_FAS11684	NOT6-6L	133
35068595	NOT6-6L_FAS11684	NOT6-6L	46
35068596	NOT6-6L_FAS11684	NOT6-6L	98
35068597	NOT6-6L_FAS11684	NOT6-6L	49
35068598	NOT6-6L_FAS11684	NOT6-6L	107
35068599	NOT6-6L_FAS11684	NOT6-6L	48
35068600	NOT6-6L_FAS11684	NOT6-6L	53
35068601	NOT6-6L_FAS11684	NOT6-6L	96
35068602	NOT6-6L_FAS11684	NOT6-6L	61
35068603	NOT6-6L_FAS11684	NOT6-6L	22
35068604	NOT6-6L_FAS11684	NOT6-6L	166
35068605	NOT6-6L_FAS11684	NOT6-6L	40
35068606	NOT6-6L_FAS11684	NOT6-6L	95
35068607	NOT6-6L_FAS11684	NOT6-6L	46
35068608	NOT6-6L_FAS11684	NOT6-6L	116
35068609	NOT6-6L_FAS11684	NOT6-6L	43
35068610	NOT6-6L_FAS11684	NOT6-6L	124
35068611	NOT6-6L_FAS11684	NOT6-6L	32
35068612	NOT6-6L_FAS11684	NOT6-6L	110
35068613	NOT6-6L_FAS11684	NOT6-6L	27
35068614	NOT6-6L_FAS11684	NOT6-6L	142
35068615	NOT6-6L_FAS11684	NOT6-6L	59
35068616	NOT6-6L_FAS11684	NOT6-6L	72
35068617	NOT6-6L_FAS11684	NOT6-6L	49
35068618	NOT6-6L_FAS11684	NOT6-6L	36
35068619	NOT6-6L_FAS11684	NOT6-6L	47
35068620	NOT6-6L_FAS11684	NOT6-6L	98
35068621	NOT6-6L_FAS11684	NOT6-6L	81
35068622	NOT6-6L_FAS11684	NOT6-6L	90
35068623	NOT6-6L_FAS11684	NOT6-6L	80
35068624	NOT6-6L_FAS11684	NOT6-6L	121
35068625	NOT6-6L_FAS11684	NOT6-6L	91
35068626	NOT6-6L_FAS11684	NOT6-6L	179
35068627	NOT6-6L_FAS11684	NOT6-6L	102
35068628	NOT6-6L_FAS11684	NOT6-6L	41
35068629	NOT6-6L_FAS11684	NOT6-6L	85
35068630	NOT6-6L_FAS11684	NOT6-6L	213
35068631	NOT6-6L_FAS11684	NOT6-6L	215
35068632	NOT6-6L_FAS11684	NOT6-6L	127
35068633	NOT6-6L_FAS11684	NOT6-6L	81
35068634	NOT6-6L_FAS11684	NOT6-6L	88
35068635	NOT6-6L_FAS11684	NOT6-6L	25
35068636	NOT6-6L_FAS11684	NOT6-6L	108
35068637	NOT6-6L_FAS11684	NOT6-6L	61
35068638	NOT6-6L_FAS11684	NOT6-6L	67
35068639	NOT6-6L_FAS11684	NOT6-6L	121
35068640	NOT6-6L_FAS11684	NOT6-6L	77
35068641	NOT6-6L_FAS11684	NOT6-6L	88
35068642	NOT6-6L_FAS11684	NOT6-6L	78
35068643	NOT6-6L_FAS11684	NOT6-6L	55
35068644	NOT6-6L_FAS11684	NOT6-6L	69
35068645	NOT6-6L_FAS11684	NOT6-6L	32
35068646	NOT6-6L_FAS11684	NOT6-6L	130
35068647	NOT6-6L_FAS11684	NOT6-6L	136
35068648	NOT6-6L_FAS11684	NOT6-6L	149
35068649	NOT6-6L_FAS11684	NOT6-6L	101
35068650	NOT6-6L_FAS11684	NOT6-6L	29
35068651	NOT6-6L_FAS11684	NOT6-6L	34
35068652	NOT6-6L_FAS11684	NOT6-6L	25
35068653	NOT6-6L_FAS11684	NOT6-6L	34
35068654	NOT6-6L_FAS11684	NOT6-6L	140
35068655	NOT6-6L_FAS11684	NOT6-6L	82
35068656	NOT6-6L_FAS11684	NOT6-6L	117
35068657	NOT6-6L_FAS11684	NOT6-6L	104
35068658	NOT6-6L_FAS11684	NOT6-6L	76
35068659	NOT6-6L_FAS11684	NOT6-6L	27
35068660	NOT6-6L_FAS11684	NOT6-6L	38
35068661	NOT6-6L_FAS11684	NOT6-6L	43
35068662	NOT6-6L_FAS11684	NOT6-6L	55
35068663	NOT6-6L_FAS11684	NOT6-6L	39
35068664	NOT6-6L_FAS11684	NOT6-6L	53
35068665	NOT6-6L_FAS11684	NOT6-6L	181
35068666	NOT6-6L_FAS11684	NOT6-6L	9
35068667	NOT6-6L_FAS11684	NOT6-6L	92
35068668	NOT6-6L_FAS11684	NOT6-6L	67
35068669	NOT6-6L_FAS11684	NOT6-6L	100
35068670	NOT6-6L_FAS11684	NOT6-6L	145
35068671	NOT6-6L_FAS11684	NOT6-6L	90
35068672	NOT6-6L_FAS11684	NOT6-6L	43
35068673	NOT6-6L_FAS11684	NOT6-6L	90
35068674	NOT6-6L_FAS11684	NOT6-6L	57
35068675	NOT6-6L_FAS11684	NOT6-6L	74
35068676	NOT6-6L_FAS11684	NOT6-6L	88
35068677	NOT6-6L_FAS11684	NOT6-6L	71
35068678	NOT6-6L_FAS11684	NOT6-6L	100
35068679	NOT6-6L_FAS11684	NOT6-6L	59
35068680	NOT6-6L_FAS11684	NOT6-6L	17
35068681	NOT6-6L_FAS11684	NOT6-6L	53
35068682	NOT6-6L_FAS11684	NOT6-6L	136
35068683	NOT6-6L_FAS11684	NOT6-6L	93
35068684	NOT6-6L_FAS11684	NOT6-6L	129
35068685	NOT6-6L_FAS11684	NOT6-6L	55
35068686	NOT6-6L_FAS11684	NOT6-6L	74
35068687	NOT6-6L_FAS11684	NOT6-6L	154
35068688	NOT6-6L_FAS11684	NOT6-6L	62
35068689	NOT6-6L_FAS11684	NOT6-6L	126
35068690	NOT6-6L_FAS11684	NOT6-6L	75
35068691	NOT6-6L_FAS11684	NOT6-6L	73
35068692	NOT6-6L_FAS11684	NOT6-6L	16
35068693	NOT6-6L_FAS11684	NOT6-6L	67
35068694	NOT6-6L_FAS11684	NOT6-6L	87
35068695	NOT6-6L_FAS11684	NOT6-6L	73
35068696	NOT6-6L_FAS11684	NOT6-6L	104
35068697	NOT6-6L_FAS11684	NOT6-6L	10
35068698	NOT6-6L_FAS11684	NOT6-6L	132
35068699	NOT6-6L_FAS11684	NOT6-6L	86
35068700	NOT6-6L_FAS11684	NOT6-6L	43
35068701	NOT6-6L_FAS11684	NOT6-6L	41
35068702	NOT6-6L_FAS11684	NOT6-6L	115
35068703	NOT6-6L_FAS11684	NOT6-6L	56
35068704	NOT6-6L_FAS11684	NOT6-6L	23
35068705	NOT6-6L_FAS11684	NOT6-6L	95
35068706	NOT6-6L_FAS11684	NOT6-6L	137
35068707	NOT6-6L_FAS11684	NOT6-6L	91
35068708	NOT6-6L_FAS11684	NOT6-6L	35
35068709	NOT6-6L_FAS11684	NOT6-6L	66
35068710	NOT6-6L_FAS11684	NOT6-6L	57
35068711	NOT6-6L_FAS11684	NOT6-6L	27
35068712	NOT6-6L_FAS11684	NOT6-6L	162
35068713	NOT6-6L_FAS11684	NOT6-6L	148
35068714	NOT6-6L_FAS11684	NOT6-6L	99
35068715	NOT6-6L_FAS11684	NOT6-6L	87
35068716	NOT6-6L_FAS11684	NOT6-6L	59
35068717	NOT6-6L_FAS11684	NOT6-6L	40
35068718	NOT6-6L_FAS11684	NOT6-6L	121
35068719	NOT6-6L_FAS11684	NOT6-6L	44
35068720	NOT6-6L_FAS11684	NOT6-6L	149
35068721	NOT6-6L_FAS11684	NOT6-6L	45
35068722	NOT6-6L_FAS11684	NOT6-6L	61
35068723	NOT6-6L_FAS11684	NOT6-6L	39
35068724	NOT6-6L_FAS11684	NOT6-6L	95
35068725	NOT6-6L_FAS11684	NOT6-6L	49
35068726	NOT6-6L_FAS11684	NOT6-6L	69
35068727	NOT6-6L_FAS11684	NOT6-6L	71
35068728	NOT6-6L_FAS11684	NOT6-6L	27
35068729	NOT6-6L_FAS11684	NOT6-6L	94
35068730	NOT6-6L_FAS11684	NOT6-6L	58
35068731	NOT6-6L_FAS11684	NOT6-6L	148
35068732	NOT6-6L_FAS11684	NOT6-6L	52
35068733	NOT6-6L_FAS11684	NOT6-6L	131
35068734	NOT6-6L_FAS11684	NOT6-6L	45
35068735	NOT6-6L_FAS11684	NOT6-6L	135
35068736	NOT6-6L_FAS11684	NOT6-6L	59
35068737	NOT6-6L_FAS11684	NOT6-6L	185
35068738	NOT6-6L_FAS11684	NOT6-6L	113
35068739	NOT6-6L_FAS11684	NOT6-6L	56
35068740	NOT6-6L_FAS11684	NOT6-6L	50
35068741	NOT6-6L_FAS11684	NOT6-6L	60
35068742	NOT6-6L_FAS11684	NOT6-6L	44
35068743	NOT6-6L_FAS11684	NOT6-6L	170
35068744	NOT6-6L_FAS11684	NOT6-6L	61
35068745	NOT6-6L_FAS11684	NOT6-6L	84
35068746	NOT6-6L_FAS11684	NOT6-6L	35
35068747	NOT6-6L_FAS11684	NOT6-6L	66
35068748	NOT6-6L_FAS11684	NOT6-6L	84
35068749	NOT6-6L_FAS11684	NOT6-6L	61
35068750	NOT6-6L_FAS11684	NOT6-6L	78
35068751	NOT6-6L_FAS11684	NOT6-6L	72
35068752	NOT6-6L_FAS11684	NOT6-6L	16
35068753	NOT6-6L_FAS11684	NOT6-6L	26
35068754	NOT6-6L_FAS11684	NOT6-6L	89
35068755	NOT6-6L_FAS11684	NOT6-6L	65
35068756	NOT6-6L_FAS11684	NOT6-6L	44
35068757	NOT6-6L_FAS11684	NOT6-6L	158
35068758	NOT6-6L_FAS11684	NOT6-6L	53
35068759	NOT6-6L_FAS11684	NOT6-6L	183
35068760	NOT6-6L_FAS11684	NOT6-6L	55
35068761	NOT6-6L_FAS11684	NOT6-6L	96
35068762	NOT6-6L_FAS11684	NOT6-6L	42
35068763	NOT6-6L_FAS11684	NOT6-6L	56
35068764	NOT6-6L_FAS11684	NOT6-6L	77
35068765	NOT6-6L_FAS11684	NOT6-6L	66
35068766	NOT6-6L_FAS11684	NOT6-6L	153
35068767	NOT6-6L_FAS11684	NOT6-6L	59
35068768	NOT6-6L_FAS11684	NOT6-6L	69
35068769	NOT6-6L_FAS11684	NOT6-6L	70
35068770	NOT6-6L_FAS11684	NOT6-6L	123
35068771	NOT6-6L_FAS11684	NOT6-6L	88
35068772	NOT6-6L_FAS11684	NOT6-6L	239
35068773	NOT6-6L_FAS11684	NOT6-6L	27
35068774	NOT6-6L_FAS11684	NOT6-6L	78
35068775	NOT6-6L_FAS11684	NOT6-6L	132
35068776	NOT6-6L_FAS11684	NOT6-6L	143
35068777	NOT6-6L_FAS11684	NOT6-6L	157
35068778	NOT6-6L_FAS11684	NOT6-6L	92
35068779	NOT6-6L_FAS11684	NOT6-6L	124
35068780	NOT6-6L_FAS11684	NOT6-6L	23
35068781	NOT6-6L_FAS11684	NOT6-6L	72
35068782	NOT6-6L_FAS11684	NOT6-6L	31
35068783	NOT6-6L_FAS11684	NOT6-6L	54
35068784	NOT6-6L_FAS11684	NOT6-6L	125
35068785	NOT6-6L_FAS11684	NOT6-6L	93
35068786	NOT6-6L_FAS11684	NOT6-6L	130
35068787	NOT6-6L_FAS11684	NOT6-6L	51
35068788	NOT6-6L_FAS11684	NOT6-6L	120
35068789	NOT6-6L_FAS11684	NOT6-6L	34
35068790	NOT6-6L_FAS11684	NOT6-6L	39
35068791	NOT6-6L_FAS11684	NOT6-6L	217
35068792	NOT6-6L_FAS11684	NOT6-6L	91
35068793	NOT6-6L_FAS11684	NOT6-6L	46
35068794	NOT6-6L_FAS11684	NOT6-6L	14
35068795	NOT6-6L_FAS11684	NOT6-6L	40
35068796	NOT6-6L_FAS11684	NOT6-6L	25
35068797	NOT6-6L_FAS11684	NOT6-6L	49
35068798	NOT6-6L_FAS11684	NOT6-6L	154
35068799	NOT6-6L_FAS11684	NOT6-6L	37
35068800	NOT6-6L_FAS11684	NOT6-6L	45
35068801	NOT6-6L_FAS11684	NOT6-6L	119
35068802	NOT6-6L_FAS11684	NOT6-6L	71
35068803	NOT6-6L_FAS11684	NOT6-6L	26
35068804	NOT6-6L_FAS11684	NOT6-6L	19
35068805	NOT6-6L_FAS11684	NOT6-6L	89
35068806	NOT6-6L_FAS11684	NOT6-6L	26
35068807	NOT6-6L_FAS11684	NOT6-6L	72
35068808	NOT6-6L_FAS11684	NOT6-6L	73
35068809	NOT6-6L_FAS11684	NOT6-6L	109
35068810	NOT6-6L_FAS11684	NOT6-6L	99
35068811	NOT6-6L_FAS11684	NOT6-6L	129
35068812	NOT6-6L_FAS11684	NOT6-6L	86
35068813	NOT6-6L_FAS11684	NOT6-6L	142
35068814	NOT6-6L_FAS11684	NOT6-6L	87
35068815	NOT6-6L_FAS11684	NOT6-6L	64
35068816	NOT6-6L_FAS11684	NOT6-6L	142
35068817	NOT6-6L_FAS11684	NOT6-6L	32
35068818	NOT6-6L_FAS11684	NOT6-6L	42
35068819	NOT6-6L_FAS11684	NOT6-6L	190
35068820	NOT6-6L_FAS11684	NOT6-6L	16
35068821	NOT6-6L_FAS11684	NOT6-6L	31
35068822	NOT6-6L_FAS11684	NOT6-6L	32
35068823	NOT6-6L_FAS11684	NOT6-6L	139
35068824	NOT6-6L_FAS11684	NOT6-6L	87
35068825	NOT6-6L_FAS11684	NOT6-6L	136
35068826	NOT6-6L_FAS11684	NOT6-6L	123
35068827	NOT6-6L_FAS11684	NOT6-6L	113
35068828	NOT6-6L_FAS11684	NOT6-6L	114
35068829	NOT6-6L_FAS11684	NOT6-6L	98
35068830	NOT6-6L_FAS11684	NOT6-6L	37
35068831	NOT6-6L_FAS11684	NOT6-6L	66
35068832	NOT6-6L_FAS11684	NOT6-6L	105
35068833	NOT6-6L_FAS11684	NOT6-6L	171
35068834	NOT6-6L_FAS11684	NOT6-6L	33
35068835	NOT6-6L_FAS11684	NOT6-6L	34
35068836	NOT6-6L_FAS11684	NOT6-6L	95
35068837	NOT6-6L_FAS11684	NOT6-6L	64
35068838	NOT6-6L_FAS11684	NOT6-6L	88
35068839	NOT6-6L_FAS11684	NOT6-6L	47
35068840	NOT6-6L_FAS11684	NOT6-6L	110
35068841	NOT6-6L_FAS11684	NOT6-6L	39
35068842	NOT6-6L_FAS11684	NOT6-6L	67
35068843	NOT6-6L_FAS11684	NOT6-6L	32
35068844	NOT6-6L_FAS11684	NOT6-6L	122
35068845	NOT6-6L_FAS11684	NOT6-6L	173
35068846	NOT6-6L_FAS11684	NOT6-6L	134
35068847	NOT6-6L_FAS11684	NOT6-6L	34
35068848	NOT6-6L_FAS11684	NOT6-6L	35
35068849	NOT6-6L_FAS11684	NOT6-6L	83
35068850	NOT6-6L_FAS11684	NOT6-6L	86
35068851	NOT6-6L_FAS11684	NOT6-6L	41
35068852	NOT6-6L_FAS11684	NOT6-6L	47
35068853	NOT6-6L_FAS11684	NOT6-6L	19
35068854	NOT6-6L_FAS11684	NOT6-6L	66
35068855	NOT6-6L_FAS11684	NOT6-6L	91
35068856	NOT6-6L_FAS11684	NOT6-6L	97
35068857	NOT6-6L_FAS11684	NOT6-6L	102
35068858	NOT6-6L_FAS11684	NOT6-6L	75
35068859	NOT6-6L_FAS11684	NOT6-6L	78
35068860	NOT6-6L_FAS11684	NOT6-6L	74
35068861	NOT6-6L_FAS11684	NOT6-6L	155
35068862	NOT6-6L_FAS11684	NOT6-6L	37
35068863	NOT6-6L_FAS11684	NOT6-6L	88
35068864	NOT6-6L_FAS11684	NOT6-6L	65
35068865	NOT6-6L_FAS11684	NOT6-6L	40
35068866	NOT6-6L_FAS11684	NOT6-6L	150
35068867	NOT6-6L_FAS11684	NOT6-6L	154
35068868	NOT6-6L_FAS11684	NOT6-6L	40
35068869	NOT6-6L_FAS11684	NOT6-6L	43
35068870	NOT6-6L_FAS11684	NOT6-6L	24
35068871	NOT6-6L_FAS11684	NOT6-6L	97
35068872	NOT6-6L_FAS11684	NOT6-6L	109
35068873	NOT6-6L_FAS11684	NOT6-6L	51
35068874	NOT6-6L_FAS11684	NOT6-6L	49
35068875	NOT6-6L_FAS11684	NOT6-6L	43
35068876	NOT6-6L_FAS11684	NOT6-6L	41
35068877	NOT6-6L_FAS11684	NOT6-6L	93
35068878	NOT6-6L_FAS11684	NOT6-6L	61
35068879	NOT6-6L_FAS11684	NOT6-6L	45
35068880	NOT6-6L_FAS11684	NOT6-6L	55
35068881	NOT6-6L_FAS11684	NOT6-6L	71
35068882	NOT6-6L_FAS11684	NOT6-6L	133
35068883	NOT6-6L_FAS11684	NOT6-6L	152
35068884	NOT6-6L_FAS11684	NOT6-6L	80
35068885	NOT6-6L_FAS11684	NOT6-6L	80
35068886	NOT6-6L_FAS11684	NOT6-6L	47
35068887	NOT6-6L_FAS11684	NOT6-6L	154
35068888	NOT6-6L_FAS11684	NOT6-6L	109
35068889	NOT6-6L_FAS11684	NOT6-6L	80
35068890	NOT6-6L_FAS11684	NOT6-6L	53
35068891	NOT6-6L_FAS11684	NOT6-6L	77
35068892	NOT6-6L_FAS11684	NOT6-6L	113
35068893	NOT6-6L_FAS11684	NOT6-6L	36
35068894	NOT6-6L_FAS11684	NOT6-6L	39
35068895	NOT6-6L_FAS11684	NOT6-6L	38
35068896	NOT6-6L_FAS11684	NOT6-6L	64
35068897	NOT6-6L_FAS11684	NOT6-6L	89
35068898	NOT6-6L_FAS11684	NOT6-6L	143
35068899	NOT6-6L_FAS11684	NOT6-6L	42
35068900	NOT6-6L_FAS11684	NOT6-6L	141
35068901	NOT6-6L_FAS11684	NOT6-6L	108
35068902	NOT6-6L_FAS11684	NOT6-6L	140
35068903	NOT6-6L_FAS11684	NOT6-6L	79
35068904	NOT6-6L_FAS11684	NOT6-6L	140
35068905	NOT6-6L_FAS11684	NOT6-6L	114
35068906	NOT6-6L_FAS11684	NOT6-6L	155
35068907	NOT6-6L_FAS11684	NOT6-6L	22
35068908	NOT6-6L_FAS11684	NOT6-6L	103
35068909	NOT6-6L_FAS11684	NOT6-6L	91
35068910	NOT6-6L_FAS11684	NOT6-6L	122
35068911	NOT6-6L_FAS11684	NOT6-6L	96
35068912	NOT6-6L_FAS11684	NOT6-6L	99
35068913	NOT6-6L_FAS11684	NOT6-6L	45
35068914	NOT6-6L_FAS11684	NOT6-6L	98
35068915	NOT6-6L_FAS11684	NOT6-6L	55
35068916	NOT6-6L_FAS11684	NOT6-6L	34
35068917	NOT6-6L_FAS11684	NOT6-6L	167
35068918	NOT6-6L_FAS11684	NOT6-6L	73
35068919	NOT6-6L_FAS11684	NOT6-6L	109
35068920	NOT6-6L_FAS11684	NOT6-6L	42
35068921	NOT6-6L_FAS11684	NOT6-6L	28
35068922	NOT6-6L_FAS11684	NOT6-6L	43
35068923	NOT6-6L_FAS11684	NOT6-6L	64
35068924	NOT6-6L_FAS11684	NOT6-6L	148
35068925	NOT6-6L_FAS11684	NOT6-6L	35
35068926	NOT6-6L_FAS11684	NOT6-6L	199
35068927	NOT6-6L_FAS11684	NOT6-6L	146
35068928	NOT6-6L_FAS11684	NOT6-6L	29
35068929	NOT6-6L_FAS11684	NOT6-6L	180
35068930	NOT6-6L_FAS11684	NOT6-6L	89
35068931	NOT6-6L_FAS11684	NOT6-6L	74
35068932	NOT6-6L_FAS11684	NOT6-6L	93
35068933	NOT6-6L_FAS11684	NOT6-6L	43
35068934	NOT6-6L_FAS11684	NOT6-6L	47
35068935	NOT6-6L_FAS11684	NOT6-6L	143
35068936	NOT6-6L_FAS11684	NOT6-6L	69
35068937	NOT6-6L_FAS11684	NOT6-6L	24
35068938	NOT6-6L_FAS11684	NOT6-6L	112
35068939	NOT6-6L_FAS11684	NOT6-6L	104
35068940	NOT6-6L_FAS11684	NOT6-6L	52
35068941	NOT6-6L_FAS11684	NOT6-6L	87
35068942	NOT6-6L_FAS11684	NOT6-6L	44
35068943	NOT6-6L_FAS11684	NOT6-6L	60
35068944	NOT6-6L_FAS11684	NOT6-6L	171
35068945	NOT6-6L_FAS11684	NOT6-6L	152
35068946	NOT6-6L_FAS11684	NOT6-6L	53
35068947	NOT6-6L_FAS11684	NOT6-6L	80
35068948	NOT6-6L_FAS11684	NOT6-6L	49
35068949	NOT6-6L_FAS11684	NOT6-6L	98
35068950	NOT6-6L_FAS11684	NOT6-6L	110
35068951	NOT6-6L_FAS11684	NOT6-6L	20
35068952	NOT6-6L_FAS11684	NOT6-6L	72
35068953	NOT6-6L_FAS11684	NOT6-6L	137
35068954	NOT6-6L_FAS11684	NOT6-6L	119
35068955	NOT6-6L_FAS11684	NOT6-6L	116
35068956	NOT6-6L_FAS11684	NOT6-6L	183
35068957	NOT6-6L_FAS11684	NOT6-6L	53
35068958	NOT6-6L_FAS11684	NOT6-6L	76
35068959	NOT6-6L_FAS11684	NOT6-6L	209
35068960	NOT6-6L_FAS11684	NOT6-6L	94
35068961	NOT6-6L_FAS11684	NOT6-6L	81
35068962	NOT6-6L_FAS11684	NOT6-6L	57
35068963	NOT6-6L_FAS11684	NOT6-6L	191
35068964	NOT6-6L_FAS11684	NOT6-6L	107
35068965	NOT6-6L_FAS11684	NOT6-6L	33
35068966	NOT6-6L_FAS11684	NOT6-6L	167
35068967	NOT6-6L_FAS11684	NOT6-6L	111
35068968	NOT6-6L_FAS11684	NOT6-6L	34
35068969	NOT6-6L_FAS11684	NOT6-6L	127
35068970	NOT6-6L_FAS11684	NOT6-6L	108
35068971	NOT6-6L_FAS11684	NOT6-6L	125
35068972	NOT6-6L_FAS11684	NOT6-6L	161
35068973	NOT6-6L_FAS11684	NOT6-6L	94
35068974	NOT6-6L_FAS11684	NOT6-6L	102
35068975	NOT6-6L_FAS11684	NOT6-6L	57
35068976	NOT6-6L_FAS11684	NOT6-6L	128
35068977	NOT6-6L_FAS11684	NOT6-6L	149
35068978	NOT6-6L_FAS11684	NOT6-6L	35
35068979	NOT6-6L_FAS11684	NOT6-6L	100
35068980	NOT6-6L_FAS11684	NOT6-6L	44
35068981	NOT6-6L_FAS11684	NOT6-6L	61
35068982	NOT6-6L_FAS11684	NOT6-6L	54
35068983	NOT6-6L_FAS11684	NOT6-6L	49
35068984	NOT6-6L_FAS11684	NOT6-6L	121
35068985	NOT6-6L_FAS11684	NOT6-6L	129
35068986	NOT6-6L_FAS11684	NOT6-6L	35
35068987	NOT6-6L_FAS11684	NOT6-6L	112
35068988	NOT6-6L_FAS11684	NOT6-6L	86
35068989	NOT6-6L_FAS11684	NOT6-6L	105
35068990	NOT6-6L_FAS11684	NOT6-6L	63
35068991	NOT6-6L_FAS11684	NOT6-6L	49
35068992	NOT6-6L_FAS11684	NOT6-6L	220
35068993	NOT6-6L_FAS11684	NOT6-6L	101
35068994	NOT6-6L_FAS11684	NOT6-6L	62
35068995	NOT6-6L_FAS11684	NOT6-6L	104
35068996	NOT6-6L_FAS11684	NOT6-6L	148
35068997	NOT6-6L_FAS11684	NOT6-6L	82
35068998	NOT6-6L_FAS11684	NOT6-6L	89
35068999	NOT6-6L_FAS11684	NOT6-6L	39
35069000	NOT6-6L_FAS11684	NOT6-6L	77
35069001	NOT6-6L_FAS11684	NOT6-6L	109
35069002	NOT6-6L_FAS11684	NOT6-6L	34
35069003	NOT6-6L_FAS11684	NOT6-6L	13
35069004	NOT6-6L_FAS11684	NOT6-6L	154
35069005	NOT6-6L_FAS11684	NOT6-6L	73
35069006	NOT6-6L_FAS11684	NOT6-6L	219
35069007	NOT6-6L_FAS11684	NOT6-6L	158
35069008	NOT6-6L_FAS11684	NOT6-6L	38
35069009	NOT6-6L_FAS11684	NOT6-6L	32
35069010	NOT6-6L_FAS11684	NOT6-6L	73
35069011	NOT6-6L_FAS11684	NOT6-6L	12
35069012	NOT6-6L_FAS11684	NOT6-6L	147
35069013	NOT6-6L_FAS11684	NOT6-6L	54
35069014	NOT6-6L_FAS11684	NOT6-6L	66
35069015	NOT6-6L_FAS11684	NOT6-6L	191
35069016	NOT6-6L_FAS11684	NOT6-6L	70
35069017	NOT6-6L_FAS11684	NOT6-6L	71
35069018	NOT6-6L_FAS11684	NOT6-6L	59
35069019	NOT6-6L_FAS11684	NOT6-6L	71
35069020	NOT6-6L_FAS11684	NOT6-6L	61
35069021	NOT6-6L_FAS11684	NOT6-6L	145
35069022	NOT6-6L_FAS11684	NOT6-6L	37
35069023	NOT6-6L_FAS11684	NOT6-6L	135
35069024	NOT6-6L_FAS11684	NOT6-6L	70
35069025	NOT6-6L_FAS11684	NOT6-6L	118
35069026	NOT6-6L_FAS11684	NOT6-6L	29
35069027	NOT6-6L_FAS11684	NOT6-6L	121
35069028	NOT6-6L_FAS11684	NOT6-6L	85
35069029	NOT6-6L_FAS11684	NOT6-6L	53
35069030	NOT6-6L_FAS11684	NOT6-6L	82
35069031	NOT6-6L_FAS11684	NOT6-6L	66
35069032	NOT6-6L_FAS11684	NOT6-6L	84
35069033	NOT6-6L_FAS11684	NOT6-6L	49
35069034	NOT6-6L_FAS11684	NOT6-6L	68
35069035	NOT6-6L_FAS11684	NOT6-6L	75
35069036	NOT6-6L_FAS11684	NOT6-6L	32
35069037	NOT6-6L_FAS11684	NOT6-6L	142
35069038	NOT6-6L_FAS11684	NOT6-6L	116
35069039	NOT6-6L_FAS11684	NOT6-6L	44
35069040	NOT6-6L_FAS11684	NOT6-6L	43
35069041	NOT6-6L_FAS11684	NOT6-6L	110
35069042	NOT6-6L_FAS11684	NOT6-6L	111
35069043	NOT6-6L_FAS11684	NOT6-6L	81
35069044	NOT6-6L_FAS11684	NOT6-6L	142
35069045	NOT6-6L_FAS11684	NOT6-6L	88
35069046	NOT6-6L_FAS11684	NOT6-6L	119
35069047	NOT6-6L_FAS11684	NOT6-6L	24
35069048	NOT6-6L_FAS11684	NOT6-6L	31
35069049	NOT6-6L_FAS11684	NOT6-6L	184
35069050	NOT6-6L_FAS11684	NOT6-6L	135
35069051	NOT6-6L_FAS11684	NOT6-6L	115
35069052	NOT6-6L_FAS11684	NOT6-6L	50
35069053	NOT6-6L_FAS11684	NOT6-6L	92
35069054	NOT6-6L_FAS11684	NOT6-6L	122
35069055	NOT6-6L_FAS11684	NOT6-6L	60
35069056	NOT6-6L_FAS11684	NOT6-6L	46
35069057	NOT6-6L_FAS11684	NOT6-6L	63
35069058	NOT6-6L_FAS11684	NOT6-6L	156
35069059	NOT6-6L_FAS11684	NOT6-6L	127
35069060	NOT6-6L_FAS11684	NOT6-6L	21
35069061	NOT6-6L_FAS11684	NOT6-6L	79
35069062	NOT6-6L_FAS11684	NOT6-6L	28
35069063	NOT6-6L_FAS11684	NOT6-6L	45
35069064	NOT6-6L_FAS11684	NOT6-6L	61
35069065	NOT6-6L_FAS11684	NOT6-6L	221
35069066	NOT6-6L_FAS11684	NOT6-6L	147
35069067	NOT6-6L_FAS11684	NOT6-6L	54
35069068	NOT6-6L_FAS11684	NOT6-6L	61
35069069	NOT6-6L_FAS11684	NOT6-6L	70
35069070	NOT6-6L_FAS11684	NOT6-6L	59
35069071	NOT6-6L_FAS11684	NOT6-6L	57
35069072	NOT6-6L_FAS11684	NOT6-6L	69
35069073	NOT6-6L_FAS11684	NOT6-6L	102
35069074	NOT6-6L_FAS11684	NOT6-6L	31
35069075	NOT6-6L_FAS11684	NOT6-6L	45
35069076	NOT6-6L_FAS11684	NOT6-6L	108
35069077	NOT6-6L_FAS11684	NOT6-6L	95
35069078	NOT6-6L_FAS11684	NOT6-6L	76
35069079	NOT6-6L_FAS11684	NOT6-6L	122
35069080	NOT6-6L_FAS11684	NOT6-6L	141
35069081	NOT6-6L_FAS11684	NOT6-6L	157
35069082	NOT6-6L_FAS11684	NOT6-6L	57
35069083	NOT6-6L_FAS11684	NOT6-6L	82
35069084	NOT6-6L_FAS11684	NOT6-6L	45
35069085	NOT6-6L_FAS11684	NOT6-6L	102
35069086	NOT6-6L_FAS11684	NOT6-6L	90
35069087	NOT6-6L_FAS11684	NOT6-6L	87
35069088	NOT6-6L_FAS11684	NOT6-6L	52
35069089	NOT6-6L_FAS11684	NOT6-6L	150
35069090	NOT6-6L_FAS11684	NOT6-6L	55
35069091	NOT6-6L_FAS11684	NOT6-6L	30
35069092	NOT6-6L_FAS11684	NOT6-6L	28
35069093	NOT6-6L_FAS11684	NOT6-6L	41
35069094	NOT6-6L_FAS11684	NOT6-6L	38
35069095	NOT6-6L_FAS11684	NOT6-6L	8
35069096	NOT6-6L_FAS11684	NOT6-6L	51
35069097	NOT6-6L_FAS11684	NOT6-6L	125
35069098	NOT6-6L_FAS11684	NOT6-6L	93
35069099	NOT6-6L_FAS11684	NOT6-6L	55
35069100	NOT6-6L_FAS11684	NOT6-6L	147
35069101	NOT6-6L_FAS11684	NOT6-6L	74
35069102	NOT6-6L_FAS11684	NOT6-6L	122
35069103	NOT6-6L_FAS11684	NOT6-6L	145
35069104	NOT6-6L_FAS11684	NOT6-6L	87
35069105	NOT6-6L_FAS11684	NOT6-6L	84
35069106	NOT6-6L_FAS11684	NOT6-6L	125
35069107	NOT6-6L_FAS11684	NOT6-6L	63
35069108	NOT6-6L_FAS11684	NOT6-6L	85
35069109	NOT6-6L_FAS11684	NOT6-6L	111
35069110	NOT6-6L_FAS11684	NOT6-6L	89
35069111	NOT6-6L_FAS11684	NOT6-6L	93
35069112	NOT6-6L_FAS11684	NOT6-6L	27
35069113	NOT6-6L_FAS11684	NOT6-6L	40
35069114	NOT6-6L_FAS11684	NOT6-6L	131
35069115	NOT6-6L_FAS11684	NOT6-6L	135
35069116	NOT6-6L_FAS11684	NOT6-6L	153
35069117	NOT6-6L_FAS11684	NOT6-6L	123
35069118	NOT6-6L_FAS11684	NOT6-6L	90
35069119	NOT6-6L_FAS11684	NOT6-6L	160
35069120	NOT6-6L_FAS11684	NOT6-6L	50
35069121	NOT6-6L_FAS11684	NOT6-6L	74
35069122	NOT6-6L_FAS11684	NOT6-6L	90
35069123	NOT6-6L_FAS11684	NOT6-6L	178
35069124	NOT6-6L_FAS11684	NOT6-6L	97
35069125	NOT6-6L_FAS11684	NOT6-6L	86
35069126	NOT6-6L_FAS11684	NOT6-6L	155
35069127	NOT6-6L_FAS11684	NOT6-6L	82
35069128	NOT6-6L_FAS11684	NOT6-6L	173
35069129	NOT6-6L_FAS11684	NOT6-6L	44
35069130	NOT6-6L_FAS11684	NOT6-6L	95
35069131	NOT6-6L_FAS11684	NOT6-6L	66
35069132	NOT6-6L_FAS11684	NOT6-6L	109
35069133	NOT6-6L_FAS11684	NOT6-6L	73
35069134	NOT6-6L_FAS11684	NOT6-6L	44
35069135	NOT6-6L_FAS11684	NOT6-6L	79
35069136	NOT6-6L_FAS11684	NOT6-6L	88
35069137	NOT6-6L_FAS11684	NOT6-6L	110
35069138	NOT6-6L_FAS11684	NOT6-6L	52
35069139	NOT6-6L_FAS11684	NOT6-6L	105
35069140	NOT6-6L_FAS11684	NOT6-6L	61
35069141	NOT6-6L_FAS11684	NOT6-6L	126
35069142	NOT6-6L_FAS11684	NOT6-6L	23
35069143	NOT6-6L_FAS11684	NOT6-6L	52
35069144	NOT6-6L_FAS11684	NOT6-6L	134
35069145	NOT6-6L_FAS11684	NOT6-6L	81
35069146	NOT6-6L_FAS11684	NOT6-6L	64
35069147	NOT6-6L_FAS11684	NOT6-6L	117
35069148	NOT6-6L_FAS11684	NOT6-6L	66
35069149	NOT6-6L_FAS11684	NOT6-6L	45
35069150	NOT6-6L_FAS11684	NOT6-6L	91
35069151	NOT6-6L_FAS11684	NOT6-6L	48
35069152	NOT6-6L_FAS11684	NOT6-6L	66
35069153	NOT6-6L_FAS11684	NOT6-6L	122
35069154	NOT6-6L_FAS11684	NOT6-6L	45
35069155	NOT6-6L_FAS11684	NOT6-6L	155
35069156	NOT6-6L_FAS11684	NOT6-6L	50
35069157	NOT6-6L_FAS11684	NOT6-6L	31
35069158	NOT6-6L_FAS11684	NOT6-6L	44
35069159	NOT6-6L_FAS11684	NOT6-6L	117
35069160	NOT6-6L_FAS11684	NOT6-6L	69
35069161	NOT6-6L_FAS11684	NOT6-6L	17
35069162	NOT6-6L_FAS11684	NOT6-6L	102
35069163	NOT6-6L_FAS11684	NOT6-6L	36
35069164	NOT6-6L_FAS11684	NOT6-6L	91
35069165	NOT6-6L_FAS11684	NOT6-6L	50
35069166	NOT6-6L_FAS11684	NOT6-6L	48
35069167	NOT6-6L_FAS11684	NOT6-6L	67
35069168	NOT6-6L_FAS11684	NOT6-6L	31
35069169	NOT6-6L_FAS11684	NOT6-6L	121
35069170	NOT6-6L_FAS11684	NOT6-6L	180
35069171	NOT6-6L_FAS11684	NOT6-6L	38
35069172	NOT6-6L_FAS11684	NOT6-6L	144
35069173	NOT6-6L_FAS11684	NOT6-6L	31
35069174	NOT6-6L_FAS11684	NOT6-6L	91
35069175	NOT6-6L_FAS11684	NOT6-6L	87
35069176	NOT6-6L_FAS11684	NOT6-6L	100
35069177	NOT6-6L_FAS11684	NOT6-6L	126
35069178	NOT6-6L_FAS11684	NOT6-6L	16
35069179	NOT6-6L_FAS11684	NOT6-6L	111
35069180	NOT6-6L_FAS11684	NOT6-6L	23
35069181	NOT6-6L_FAS11684	NOT6-6L	62
35069182	NOT6-6L_FAS11684	NOT6-6L	200
35069183	NOT6-6L_FAS11684	NOT6-6L	85
35069184	NOT6-6L_FAS11684	NOT6-6L	78
35069185	NOT6-6L_FAS11684	NOT6-6L	23
35069186	NOT6-6L_FAS11684	NOT6-6L	57
35069187	NOT6-6L_FAS11684	NOT6-6L	52
35069188	NOT6-6L_FAS11684	NOT6-6L	67
35069189	NOT6-6L_FAS11684	NOT6-6L	122
35069190	NOT6-6L_FAS11684	NOT6-6L	105
35069191	NOT6-6L_FAS11684	NOT6-6L	70
35069192	NOT6-6L_FAS11684	NOT6-6L	104
35069193	NOT6-6L_FAS11684	NOT6-6L	71
35069194	NOT6-6L_FAS11684	NOT6-6L	134
35069195	NOT6-6L_FAS11684	NOT6-6L	43
35069196	NOT6-6L_FAS11684	NOT6-6L	57
35069197	NOT6-6L_FAS11684	NOT6-6L	66
35069198	NOT6-6L_FAS11684	NOT6-6L	106
35069199	NOT6-6L_FAS11684	NOT6-6L	89
35069200	NOT6-6L_FAS11684	NOT6-6L	33
35069201	NOT6-6L_FAS11684	NOT6-6L	112
35069202	NOT6-6L_FAS11684	NOT6-6L	78
35069203	NOT6-6L_FAS11684	NOT6-6L	96
35069204	NOT6-6L_FAS11684	NOT6-6L	51
35069205	NOT6-6L_FAS11684	NOT6-6L	78
35069206	NOT6-6L_FAS11684	NOT6-6L	35
35069207	NOT6-6L_FAS11684	NOT6-6L	67
35069208	NOT6-6L_FAS11684	NOT6-6L	242
35069209	NOT6-6L_FAS11684	NOT6-6L	151
35069210	NOT6-6L_FAS11684	NOT6-6L	172
35069211	NOT6-6L_FAS11684	NOT6-6L	43
35069212	NOT6-6L_FAS11684	NOT6-6L	107
35069213	NOT6-6L_FAS11684	NOT6-6L	36
35069214	NOT6-6L_FAS11684	NOT6-6L	33
35069215	NOT6-6L_FAS11684	NOT6-6L	54
35069216	NOT6-6L_FAS11684	NOT6-6L	58
35069217	NOT6-6L_FAS11684	NOT6-6L	126
35069218	NOT6-6L_FAS11684	NOT6-6L	92
35069219	NOT6-6L_FAS11684	NOT6-6L	76
35069220	NOT6-6L_FAS11684	NOT6-6L	96
35069221	NOT6-6L_FAS11684	NOT6-6L	149
35069222	NOT6-6L_FAS11684	NOT6-6L	58
35069223	NOT6-6L_FAS11684	NOT6-6L	62
35069224	NOT6-6L_FAS11684	NOT6-6L	124
35069225	NOT6-6L_FAS11684	NOT6-6L	44
35069226	NOT6-6L_FAS11684	NOT6-6L	43
35069227	NOT6-6L_FAS11684	NOT6-6L	107
35069228	NOT6-6L_FAS11684	NOT6-6L	97
35069229	NOT6-6L_FAS11684	NOT6-6L	47
35069230	NOT6-6L_FAS11684	NOT6-6L	55
35069231	NOT6-6L_FAS11684	NOT6-6L	37
35069232	NOT6-6L_FAS11684	NOT6-6L	101
35069233	NOT6-6L_FAS11684	NOT6-6L	173
35069234	NOT6-6L_FAS11684	NOT6-6L	121
35069235	NOT6-6L_FAS11684	NOT6-6L	62
35069236	NOT6-6L_FAS11684	NOT6-6L	83
35069237	NOT6-6L_FAS11684	NOT6-6L	115
35069238	NOT6-6L_FAS11684	NOT6-6L	56
35069239	NOT6-6L_FAS11684	NOT6-6L	115
35069240	NOT6-6L_FAS11684	NOT6-6L	81
35069241	NOT6-6L_FAS11684	NOT6-6L	107
35069242	NOT6-6L_FAS11684	NOT6-6L	44
35069243	NOT6-6L_FAS11684	NOT6-6L	38
35069244	NOT6-6L_FAS11684	NOT6-6L	43
35069245	NOT6-6L_FAS11684	NOT6-6L	86
35069246	NOT6-6L_FAS11684	NOT6-6L	86
35069247	NOT6-6L_FAS11684	NOT6-6L	36
35069248	NOT6-6L_FAS11684	NOT6-6L	68
35069249	NOT6-6L_FAS11684	NOT6-6L	90
35069250	NOT6-6L_FAS11684	NOT6-6L	113
35069251	NOT6-6L_FAS11684	NOT6-6L	38
35069252	NOT6-6L_FAS11684	NOT6-6L	119
35069253	NOT6-6L_FAS11684	NOT6-6L	43
35069254	NOT6-6L_FAS11684	NOT6-6L	64
35069255	NOT6-6L_FAS11684	NOT6-6L	97
35069256	NOT6-6L_FAS11684	NOT6-6L	111
35069257	NOT6-6L_FAS11684	NOT6-6L	51
35069258	NOT6-6L_FAS11684	NOT6-6L	128
35069259	NOT6-6L_FAS11684	NOT6-6L	66
35069260	NOT6-6L_FAS11684	NOT6-6L	86
35069261	NOT6-6L_FAS11684	NOT6-6L	116
35069262	NOT6-6L_FAS11684	NOT6-6L	24
35069263	NOT6-6L_FAS11684	NOT6-6L	83
35069264	NOT6-6L_FAS11684	NOT6-6L	153
35069265	NOT6-6L_FAS11684	NOT6-6L	170
35069266	NOT6-6L_FAS11684	NOT6-6L	34
35069267	NOT6-6L_FAS11684	NOT6-6L	35
35069268	NOT6-6L_FAS11684	NOT6-6L	112
35069269	NOT6-6L_FAS11684	NOT6-6L	87
35069270	NOT6-6L_FAS11684	NOT6-6L	57
35069271	NOT6-6L_FAS11684	NOT6-6L	153
35069272	NOT6-6L_FAS11684	NOT6-6L	48
35069273	NOT6-6L_FAS11684	NOT6-6L	151
35069274	NOT6-6L_FAS11684	NOT6-6L	66
35069275	NOT6-6L_FAS11684	NOT6-6L	184
35069276	NOT6-6L_FAS11684	NOT6-6L	92
35069277	NOT6-6L_FAS11684	NOT6-6L	39
35069278	NOT6-6L_FAS11684	NOT6-6L	138
35069279	NOT6-6L_FAS11684	NOT6-6L	142
35069280	NOT6-6L_FAS11684	NOT6-6L	106
35069281	NOT6-6L_FAS11684	NOT6-6L	121
35069282	NOT6-6L_FAS11684	NOT6-6L	101
35069283	NOT6-6L_FAS11684	NOT6-6L	64
35069284	NOT6-6L_FAS11684	NOT6-6L	41
35069285	NOT6-6L_FAS11684	NOT6-6L	71
35069286	NOT6-6L_FAS11684	NOT6-6L	60
35069287	NOT6-6L_FAS11684	NOT6-6L	154
35069288	NOT6-6L_FAS11684	NOT6-6L	121
35069289	NOT6-6L_FAS11684	NOT6-6L	47
35069290	NOT6-6L_FAS11684	NOT6-6L	97
35069291	NOT6-6L_FAS11684	NOT6-6L	42
35069292	NOT6-6L_FAS11684	NOT6-6L	95
35069293	NOT6-6L_FAS11684	NOT6-6L	78
35069294	NOT6-6L_FAS11684	NOT6-6L	41
35069295	NOT6-6L_FAS11684	NOT6-6L	59
35069296	NOT6-6L_FAS11684	NOT6-6L	110
35069297	NOT6-6L_FAS11684	NOT6-6L	9
35069298	NOT6-6L_FAS11684	NOT6-6L	71
35069299	NOT6-6L_FAS11684	NOT6-6L	70
35069300	NOT6-6L_FAS11684	NOT6-6L	143
35069301	NOT6-6L_FAS11684	NOT6-6L	42
35069302	NOT6-6L_FAS11684	NOT6-6L	72
35069303	NOT6-6L_FAS11684	NOT6-6L	48
35069304	NOT6-6L_FAS11684	NOT6-6L	65
35069305	NOT6-6L_FAS11684	NOT6-6L	109
35069306	NOT6-6L_FAS11684	NOT6-6L	40
35069307	NOT6-6L_FAS11684	NOT6-6L	7
35069308	NOT6-6L_FAS11684	NOT6-6L	20
35069309	NOT6-6L_FAS11684	NOT6-6L	90
35069310	NOT6-6L_FAS11684	NOT6-6L	41
35069311	NOT6-6L_FAS11684	NOT6-6L	49
35069312	NOT6-6L_FAS11684	NOT6-6L	68
35069313	NOT6-6L_FAS11684	NOT6-6L	58
35069314	NOT6-6L_FAS11684	NOT6-6L	33
35069315	NOT6-6L_FAS11684	NOT6-6L	130
35069316	NOT6-6L_FAS11684	NOT6-6L	39
35069317	NOT6-6L_FAS11684	NOT6-6L	47
35069318	NOT6-6L_FAS11684	NOT6-6L	67
35069319	NOT6-6L_FAS11684	NOT6-6L	72
35069320	NOT6-6L_FAS11684	NOT6-6L	63
35069321	NOT6-6L_FAS11684	NOT6-6L	73
35069322	NOT6-6L_FAS11684	NOT6-6L	8
35069323	NOT6-6L_FAS11684	NOT6-6L	27
35069324	NOT6-6L_FAS11684	NOT6-6L	63
35069325	NOT6-6L_FAS11684	NOT6-6L	96
35069326	NOT6-6L_FAS11684	NOT6-6L	54
35069327	NOT6-6L_FAS11684	NOT6-6L	76
35069328	NOT6-6L_FAS11684	NOT6-6L	32
35069329	NOT6-6L_FAS11684	NOT6-6L	156
35069330	NOT6-6L_FAS11684	NOT6-6L	41
35069331	NOT6-6L_FAS11684	NOT6-6L	58
35069332	NOT6-6L_FAS11684	NOT6-6L	47
35069333	NOT6-6L_FAS11684	NOT6-6L	57
35069334	NOT6-6L_FAS11684	NOT6-6L	69
35069335	NOT6-6L_FAS11684	NOT6-6L	111
35069336	NOT6-6L_FAS11684	NOT6-6L	59
35069337	NOT6-6L_FAS11684	NOT6-6L	163
35069338	NOT6-6L_FAS11684	NOT6-6L	122
35069339	NOT6-6L_FAS11684	NOT6-6L	108
35069340	NOT6-6L_FAS11684	NOT6-6L	40
35069341	NOT6-6L_FAS11684	NOT6-6L	119
35069342	NOT6-6L_FAS11684	NOT6-6L	101
35069343	NOT6-6L_FAS11684	NOT6-6L	133
35069344	NOT6-6L_FAS11684	NOT6-6L	213
35069345	NOT6-6L_FAS11684	NOT6-6L	48
35069346	NOT6-6L_FAS11684	NOT6-6L	106
35069347	NOT6-6L_FAS11684	NOT6-6L	79
35069348	NOT6-6L_FAS11684	NOT6-6L	95
35069349	NOT6-6L_FAS11684	NOT6-6L	169
35069350	NOT6-6L_FAS11684	NOT6-6L	63
35069351	NOT6-6L_FAS11684	NOT6-6L	64
35069352	NOT6-6L_FAS11684	NOT6-6L	91
35069353	NOT6-6L_FAS11684	NOT6-6L	145
35069354	NOT6-6L_FAS11684	NOT6-6L	110
35069355	NOT6-6L_FAS11684	NOT6-6L	96
35069356	NOT6-6L_FAS11684	NOT6-6L	70
35069357	NOT6-6L_FAS11684	NOT6-6L	93
35069358	NOT6-6L_FAS11684	NOT6-6L	92
35069359	NOT6-6L_FAS11684	NOT6-6L	67
35069360	NOT6-6L_FAS11684	NOT6-6L	44
35069361	NOT6-6L_FAS11684	NOT6-6L	102
35069362	NOT6-6L_FAS11684	NOT6-6L	41
35069363	NOT6-6L_FAS11684	NOT6-6L	118
35069364	NOT6-6L_FAS11684	NOT6-6L	154
35069365	NOT6-6L_FAS11684	NOT6-6L	222
35069366	NOT6-6L_FAS11684	NOT6-6L	80
35069367	NOT6-6L_FAS11684	NOT6-6L	27
35069368	NOT6-6L_FAS11684	NOT6-6L	149
35069369	NOT6-6L_FAS11684	NOT6-6L	52
35069370	NOT6-6L_FAS11684	NOT6-6L	96
35069371	NOT6-6L_FAS11684	NOT6-6L	41
35069372	NOT6-6L_FAS11684	NOT6-6L	63
35069373	NOT6-6L_FAS11684	NOT6-6L	116
35069374	NOT6-6L_FAS11684	NOT6-6L	82
35069375	NOT6-6L_FAS11684	NOT6-6L	148
35069376	NOT6-6L_FAS11684	NOT6-6L	129
35069377	NOT6-6L_FAS11684	NOT6-6L	221
35069378	NOT6-6L_FAS11684	NOT6-6L	41
35069379	NOT6-6L_FAS11684	NOT6-6L	105
35069380	NOT6-6L_FAS11684	NOT6-6L	134
35069381	NOT6-6L_FAS11684	NOT6-6L	97
35069382	NOT6-6L_FAS11684	NOT6-6L	89
35069383	NOT6-6L_FAS11684	NOT6-6L	109
35069384	NOT6-6L_FAS11684	NOT6-6L	42
35069385	NOT6-6L_FAS11684	NOT6-6L	130
35069386	NOT6-6L_FAS11684	NOT6-6L	84
35069387	NOT6-6L_FAS11684	NOT6-6L	78
35069388	NOT6-6L_FAS11684	NOT6-6L	41
35069389	NOT6-6L_FAS11684	NOT6-6L	159
35069390	NOT6-6L_FAS11684	NOT6-6L	51
35069391	NOT6-6L_FAS11684	NOT6-6L	16
35069392	NOT6-6L_FAS11684	NOT6-6L	50
35069393	NOT6-6L_FAS11684	NOT6-6L	72
35069394	NOT6-6L_FAS11684	NOT6-6L	84
35069395	NOT6-6L_FAS11684	NOT6-6L	137
35069396	NOT6-6L_FAS11684	NOT6-6L	40
35069397	NOT6-6L_FAS11684	NOT6-6L	146
35069398	NOT6-6L_FAS11684	NOT6-6L	240
35069399	NOT6-6L_FAS11684	NOT6-6L	30
35069400	NOT6-6L_FAS11684	NOT6-6L	138
35069401	NOT6-6L_FAS11684	NOT6-6L	127
35069402	NOT6-6L_FAS11684	NOT6-6L	92
35069403	NOT6-6L_FAS11684	NOT6-6L	72
35069404	NOT6-6L_FAS11684	NOT6-6L	150
35069405	NOT6-6L_FAS11684	NOT6-6L	39
35069406	NOT6-6L_FAS11684	NOT6-6L	96
35069407	NOT6-6L_FAS11684	NOT6-6L	136
35069408	NOT6-6L_FAS11684	NOT6-6L	100
35069409	NOT6-6L_FAS11684	NOT6-6L	62
35069410	NOT6-6L_FAS11684	NOT6-6L	182
35069411	NOT6-6L_FAS11684	NOT6-6L	61
35069412	NOT6-6L_FAS11684	NOT6-6L	36
35069413	NOT6-6L_FAS11684	NOT6-6L	112
35069414	NOT6-6L_FAS11684	NOT6-6L	68
35069415	NOT6-6L_FAS11684	NOT6-6L	94
35069416	NOT6-6L_FAS11684	NOT6-6L	162
35069417	NOT6-6L_FAS11684	NOT6-6L	239
35069418	NOT6-6L_FAS11684	NOT6-6L	159
35069419	NOT6-6L_FAS11684	NOT6-6L	50
35069420	NOT6-6L_FAS11684	NOT6-6L	47
35069421	NOT6-6L_FAS11684	NOT6-6L	65
35069422	NOT6-6L_FAS11684	NOT6-6L	47
35069423	NOT6-6L_FAS11684	NOT6-6L	36
35069424	NOT6-6L_FAS11684	NOT6-6L	125
35069425	NOT6-6L_FAS11684	NOT6-6L	122
35069426	NOT6-6L_FAS11684	NOT6-6L	122
35069427	NOT6-6L_FAS11684	NOT6-6L	57
35069428	NOT6-6L_FAS11684	NOT6-6L	143
35069429	NOT6-6L_FAS11684	NOT6-6L	115
35069430	NOT6-6L_FAS11684	NOT6-6L	97
35069431	NOT6-6L_FAS11684	NOT6-6L	131
35069432	NOT6-6L_FAS11684	NOT6-6L	136
35069433	NOT6-6L_FAS11684	NOT6-6L	87
35069434	NOT6-6L_FAS11684	NOT6-6L	179
35069435	NOT6-6L_FAS11684	NOT6-6L	119
35069436	NOT6-6L_FAS11684	NOT6-6L	37
35069437	NOT6-6L_FAS11684	NOT6-6L	178
35069438	NOT6-6L_FAS11684	NOT6-6L	109
35069439	NOT6-6L_FAS11684	NOT6-6L	135
35069440	NOT6-6L_FAS11684	NOT6-6L	80
35069441	NOT6-6L_FAS11684	NOT6-6L	29
35069442	NOT6-6L_FAS11684	NOT6-6L	53
35069443	NOT6-6L_FAS11684	NOT6-6L	40
35069444	NOT6-6L_FAS11684	NOT6-6L	169
35069445	NOT6-6L_FAS11684	NOT6-6L	17
35069446	NOT6-6L_FAS11684	NOT6-6L	53
35069447	NOT6-6L_FAS11684	NOT6-6L	144
35069448	NOT6-6L_FAS11684	NOT6-6L	73
35069449	NOT6-6L_FAS11684	NOT6-6L	40
35069450	NOT6-6L_FAS11684	NOT6-6L	124
35069451	NOT6-6L_FAS11684	NOT6-6L	162
35069452	NOT6-6L_FAS11684	NOT6-6L	45
35069453	NOT6-6L_FAS11684	NOT6-6L	83
35069454	NOT6-6L_FAS11684	NOT6-6L	139
35069455	NOT6-6L_FAS11684	NOT6-6L	55
35069456	NOT6-6L_FAS11684	NOT6-6L	127
35069457	NOT6-6L_FAS11684	NOT6-6L	23
35069458	NOT6-6L_FAS11684	NOT6-6L	81
35069459	NOT6-6L_FAS11684	NOT6-6L	53
35069460	NOT6-6L_FAS11684	NOT6-6L	136
35069461	NOT6-6L_FAS11684	NOT6-6L	29
35069462	NOT6-6L_FAS11684	NOT6-6L	42
35069463	NOT6-6L_FAS11684	NOT6-6L	46
35069464	NOT6-6L_FAS11684	NOT6-6L	94
35069465	NOT6-6L_FAS11684	NOT6-6L	72
35069466	NOT6-6L_FAS11684	NOT6-6L	93
35069467	NOT6-6L_FAS11684	NOT6-6L	87
35069468	NOT6-6L_FAS11684	NOT6-6L	100
35069469	NOT6-6L_FAS11684	NOT6-6L	111
35069470	NOT6-6L_FAS11684	NOT6-6L	70
35069471	NOT6-6L_FAS11684	NOT6-6L	100
35069472	NOT6-6L_FAS11684	NOT6-6L	37
35069473	NOT6-6L_FAS11684	NOT6-6L	76
35069474	NOT6-6L_FAS11684	NOT6-6L	137
35069475	NOT6-6L_FAS11684	NOT6-6L	72
35069476	NOT6-6L_FAS11684	NOT6-6L	48
35069477	NOT6-6L_FAS11684	NOT6-6L	41
35069478	NOT6-6L_FAS11684	NOT6-6L	129
35069479	NOT6-6L_FAS11684	NOT6-6L	25
35069480	NOT6-6L_FAS11684	NOT6-6L	37
35069481	NOT6-6L_FAS11684	NOT6-6L	56
35069482	NOT6-6L_FAS11684	NOT6-6L	37
35069483	NOT6-6L_FAS11684	NOT6-6L	62
35069484	NOT6-6L_FAS11684	NOT6-6L	82
35069485	NOT6-6L_FAS11684	NOT6-6L	104
35069486	NOT6-6L_FAS11684	NOT6-6L	70
35069487	NOT6-6L_FAS11684	NOT6-6L	105
35069488	NOT6-6L_FAS11684	NOT6-6L	43
35069489	NOT6-6L_FAS11684	NOT6-6L	120
35069490	NOT6-6L_FAS11684	NOT6-6L	76
35069491	NOT6-6L_FAS11684	NOT6-6L	214
35069492	NOT6-6L_FAS11684	NOT6-6L	180
35069493	NOT6-6L_FAS11684	NOT6-6L	45
35069494	NOT6-6L_FAS11684	NOT6-6L	119
35069495	NOT6-6L_FAS11684	NOT6-6L	45
35069496	NOT6-6L_FAS11684	NOT6-6L	21
35069497	NOT6-6L_FAS11684	NOT6-6L	106
35069498	NOT6-6L_FAS11684	NOT6-6L	70
35069499	NOT6-6L_FAS11684	NOT6-6L	197
35069500	NOT6-6L_FAS11684	NOT6-6L	57
35069501	NOT6-6L_FAS11684	NOT6-6L	88
35069502	NOT6-6L_FAS11684	NOT6-6L	98
35069503	NOT6-6L_FAS11684	NOT6-6L	41
35069504	NOT6-6L_FAS11684	NOT6-6L	57
35069505	NOT6-6L_FAS11684	NOT6-6L	129
35069506	NOT6-6L_FAS11684	NOT6-6L	160
35069507	NOT6-6L_FAS11684	NOT6-6L	92
35069508	NOT6-6L_FAS11684	NOT6-6L	88
35069509	NOT6-6L_FAS11684	NOT6-6L	142
35069510	NOT6-6L_FAS11684	NOT6-6L	103
35069511	NOT6-6L_FAS11684	NOT6-6L	30
35069512	NOT6-6L_FAS11684	NOT6-6L	87
35069513	NOT6-6L_FAS11684	NOT6-6L	31
35069514	NOT6-6L_FAS11684	NOT6-6L	132
35069515	NOT6-6L_FAS11684	NOT6-6L	64
35069516	NOT6-6L_FAS11684	NOT6-6L	83
35069517	NOT6-6L_FAS11684	NOT6-6L	37
35069518	NOT6-6L_FAS11684	NOT6-6L	125
35069519	NOT6-6L_FAS11684	NOT6-6L	127
35069520	NOT6-6L_FAS11684	NOT6-6L	105
35069521	NOT6-6L_FAS11684	NOT6-6L	49
35069522	NOT6-6L_FAS11684	NOT6-6L	80
35069523	NOT6-6L_FAS11684	NOT6-6L	77
35069524	NOT6-6L_FAS11684	NOT6-6L	93
35069525	NOT6-6L_FAS11684	NOT6-6L	56
35069526	NOT6-6L_FAS11684	NOT6-6L	115
35069527	NOT6-6L_FAS11684	NOT6-6L	41
35069528	NOT6-6L_FAS11684	NOT6-6L	63
35069529	NOT6-6L_FAS11684	NOT6-6L	207
35069530	NOT6-6L_FAS11684	NOT6-6L	56
35069531	NOT6-6L_FAS11684	NOT6-6L	45
35069532	NOT6-6L_FAS11684	NOT6-6L	114
35069533	NOT6-6L_FAS11684	NOT6-6L	61
35069534	NOT6-6L_FAS11684	NOT6-6L	109
35069535	NOT6-6L_FAS11684	NOT6-6L	40
35069536	NOT6-6L_FAS11684	NOT6-6L	91
35069537	NOT6-6L_FAS11684	NOT6-6L	64
35069538	NOT6-6L_FAS11684	NOT6-6L	74
35069539	NOT6-6L_FAS11684	NOT6-6L	42
35069540	NOT6-6L_FAS11684	NOT6-6L	75
35069541	NOT6-6L_FAS11684	NOT6-6L	29
35069542	NOT6-6L_FAS11684	NOT6-6L	82
35069543	NOT6-6L_FAS11684	NOT6-6L	86
35069544	NOT6-6L_FAS11684	NOT6-6L	50
35069545	NOT6-6L_FAS11684	NOT6-6L	23
35069546	NOT6-6L_FAS11684	NOT6-6L	80
35069547	NOT6-6L_FAS11684	NOT6-6L	24
35069548	NOT6-6L_FAS11684	NOT6-6L	73
35069549	NOT6-6L_FAS11684	NOT6-6L	56
35069550	NOT6-6L_FAS11684	NOT6-6L	78
35069551	NOT6-6L_FAS11684	NOT6-6L	129
35069552	NOT6-6L_FAS11684	NOT6-6L	148
35069553	NOT6-6L_FAS11684	NOT6-6L	52
35069554	NOT6-6L_FAS11684	NOT6-6L	69
35069555	NOT6-6L_FAS11684	NOT6-6L	39
35069556	NOT6-6L_FAS11684	NOT6-6L	147
35069557	NOT6-6L_FAS11684	NOT6-6L	65
35069558	NOT6-6L_FAS11684	NOT6-6L	96
35069559	NOT6-6L_FAS11684	NOT6-6L	34
35069560	NOT6-6L_FAS11684	NOT6-6L	41
35069561	NOT6-6L_FAS11684	NOT6-6L	12
35069562	NOT6-6L_FAS11684	NOT6-6L	80
35069563	NOT6-6L_FAS11684	NOT6-6L	47
35069564	NOT6-6L_FAS11684	NOT6-6L	110
35069565	NOT6-6L_FAS11684	NOT6-6L	83
35069566	NOT6-6L_FAS11684	NOT6-6L	128
35069567	NOT6-6L_FAS11684	NOT6-6L	76
35069568	NOT6-6L_FAS11684	NOT6-6L	76
35069569	NOT6-6L_FAS11684	NOT6-6L	50
35069570	NOT6-6L_FAS11684	NOT6-6L	77
35069571	NOT6-6L_FAS11684	NOT6-6L	145
35069572	NOT6-6L_FAS11684	NOT6-6L	91
35069573	NOT6-6L_FAS11684	NOT6-6L	170
35069574	NOT6-6L_FAS11684	NOT6-6L	109
35069575	NOT6-6L_FAS11684	NOT6-6L	104
35069576	NOT6-6L_FAS11684	NOT6-6L	62
35069577	NOT6-6L_FAS11684	NOT6-6L	99
35069578	NOT6-6L_FAS11684	NOT6-6L	23
35069579	NOT6-6L_FAS11684	NOT6-6L	44
35069580	NOT6-6L_FAS11684	NOT6-6L	50
35069581	NOT6-6L_FAS11684	NOT6-6L	60
35069582	NOT6-6L_FAS11684	NOT6-6L	116
35069583	NOT6-6L_FAS11684	NOT6-6L	123
35069584	NOT6-6L_FAS11684	NOT6-6L	54
35069585	NOT6-6L_FAS11684	NOT6-6L	41
35069586	NOT6-6L_FAS11684	NOT6-6L	47
35069587	NOT6-6L_FAS11684	NOT6-6L	46
35069588	NOT6-6L_FAS11684	NOT6-6L	48
35069589	NOT6-6L_FAS11684	NOT6-6L	88
35069590	NOT6-6L_FAS11684	NOT6-6L	60
35069591	NOT6-6L_FAS11684	NOT6-6L	72
35069592	NOT6-6L_FAS11684	NOT6-6L	40
35069593	NOT6-6L_FAS11684	NOT6-6L	37
35069594	NOT6-6L_FAS11684	NOT6-6L	63
35069595	NOT6-6L_FAS11684	NOT6-6L	103
35069596	NOT6-6L_FAS11684	NOT6-6L	73
35069597	NOT6-6L_FAS11684	NOT6-6L	34
35069598	NOT6-6L_FAS11684	NOT6-6L	37
35069599	NOT6-6L_FAS11684	NOT6-6L	38
35069600	NOT6-6L_FAS11684	NOT6-6L	62
35069601	NOT6-6L_FAS11684	NOT6-6L	78
35069602	NOT6-6L_FAS11684	NOT6-6L	65
35069603	NOT6-6L_FAS11684	NOT6-6L	79
35069604	NOT6-6L_FAS11684	NOT6-6L	43
35069605	NOT6-6L_FAS11684	NOT6-6L	59
35069606	NOT6-6L_FAS11684	NOT6-6L	111
35069607	NOT6-6L_FAS11684	NOT6-6L	140
35069608	NOT6-6L_FAS11684	NOT6-6L	116
35069609	NOT6-6L_FAS11684	NOT6-6L	100
35069610	NOT6-6L_FAS11684	NOT6-6L	108
35069611	NOT6-6L_FAS11684	NOT6-6L	118
35069612	NOT6-6L_FAS11684	NOT6-6L	53
35069613	NOT6-6L_FAS11684	NOT6-6L	58
35069614	NOT6-6L_FAS11684	NOT6-6L	71
35069615	NOT6-6L_FAS11684	NOT6-6L	18
35069616	NOT6-6L_FAS11684	NOT6-6L	68
35069617	NOT6-6L_FAS11684	NOT6-6L	83
35069618	NOT6-6L_FAS11684	NOT6-6L	31
35069619	NOT6-6L_FAS11684	NOT6-6L	166
35069620	NOT6-6L_FAS11684	NOT6-6L	54
35069621	NOT6-6L_FAS11684	NOT6-6L	8
35069622	NOT6-6L_FAS11684	NOT6-6L	138
35069623	NOT6-6L_FAS11684	NOT6-6L	82
35069624	NOT6-6L_FAS11684	NOT6-6L	89
35069625	NOT6-6L_FAS11684	NOT6-6L	49
35069626	NOT6-6L_FAS11684	NOT6-6L	93
35069627	NOT6-6L_FAS11684	NOT6-6L	95
35069628	NOT6-6L_FAS11684	NOT6-6L	58
35069629	NOT6-6L_FAS11684	NOT6-6L	59
35069630	NOT6-6L_FAS11684	NOT6-6L	83
35069631	NOT6-6L_FAS11684	NOT6-6L	37
35069632	NOT6-6L_FAS11684	NOT6-6L	235
35069633	NOT6-6L_FAS11684	NOT6-6L	75
35069634	NOT6-6L_FAS11684	NOT6-6L	164
35069635	NOT6-6L_FAS11684	NOT6-6L	118
35069636	NOT6-6L_FAS11684	NOT6-6L	45
35069637	NOT6-6L_FAS11684	NOT6-6L	192
35069638	NOT6-6L_FAS11684	NOT6-6L	78
35069639	NOT6-6L_FAS11684	NOT6-6L	33
35069640	NOT6-6L_FAS11684	NOT6-6L	76
35069641	NOT6-6L_FAS11684	NOT6-6L	51
35069642	NOT6-6L_FAS11684	NOT6-6L	28
35069643	NOT6-6L_FAS11684	NOT6-6L	78
35069644	NOT6-6L_FAS11684	NOT6-6L	37
35069645	NOT6-6L_FAS11684	NOT6-6L	76
35069646	NOT6-6L_FAS11684	NOT6-6L	113
35069647	NOT6-6L_FAS11684	NOT6-6L	119
35069648	NOT6-6L_FAS11684	NOT6-6L	43
35069649	NOT6-6L_FAS11684	NOT6-6L	67
35069650	NOT6-6L_FAS11684	NOT6-6L	172
35069651	NOT6-6L_FAS11684	NOT6-6L	50
35069652	NOT6-6L_FAS11684	NOT6-6L	66
35069653	NOT6-6L_FAS11684	NOT6-6L	121
35069654	NOT6-6L_FAS11684	NOT6-6L	46
35069655	NOT6-6L_FAS11684	NOT6-6L	142
35069656	NOT6-6L_FAS11684	NOT6-6L	59
35069657	NOT6-6L_FAS11684	NOT6-6L	30
35069658	NOT6-6L_FAS11684	NOT6-6L	74
35069659	NOT6-6L_FAS11684	NOT6-6L	32
35069660	NOT6-6L_FAS11684	NOT6-6L	73
35069661	NOT6-6L_FAS11684	NOT6-6L	131
35069662	NOT6-6L_FAS11684	NOT6-6L	174
35069663	NOT6-6L_FAS11684	NOT6-6L	122
35069664	NOT6-6L_FAS11684	NOT6-6L	51
35069665	NOT6-6L_FAS11684	NOT6-6L	39
35069666	NOT6-6L_FAS11684	NOT6-6L	33
35069667	NOT6-6L_FAS11684	NOT6-6L	62
35069668	NOT6-6L_FAS11684	NOT6-6L	231
35069669	NOT6-6L_FAS11684	NOT6-6L	53
35069670	NOT6-6L_FAS11684	NOT6-6L	194
35069671	NOT6-6L_FAS11684	NOT6-6L	76
35069672	NOT6-6L_FAS11684	NOT6-6L	22
35069673	NOT6-6L_FAS11684	NOT6-6L	217
35069674	NOT6-6L_FAS11684	NOT6-6L	211
35069675	NOT6-6L_FAS11684	NOT6-6L	91
35069676	NOT6-6L_FAS11684	NOT6-6L	70
35069677	NOT6-6L_FAS11684	NOT6-6L	40
35069678	NOT6-6L_FAS11684	NOT6-6L	63
35069679	NOT6-6L_FAS11684	NOT6-6L	33
35069680	NOT6-6L_FAS11684	NOT6-6L	37
35069681	NOT6-6L_FAS11684	NOT6-6L	51
35069682	NOT6-6L_FAS11684	NOT6-6L	111
35069683	NOT6-6L_FAS11684	NOT6-6L	49
35069684	NOT6-6L_FAS11684	NOT6-6L	35
35069685	NOT6-6L_FAS11684	NOT6-6L	149
35069686	NOT6-6L_FAS11684	NOT6-6L	100
35069687	NOT6-6L_FAS11684	NOT6-6L	45
35069688	NOT6-6L_FAS11684	NOT6-6L	39
35069689	NOT6-6L_FAS11684	NOT6-6L	63
35069690	NOT6-6L_FAS11684	NOT6-6L	82
35069691	NOT6-6L_FAS11684	NOT6-6L	142
35069692	NOT6-6L_FAS11684	NOT6-6L	214
35069693	NOT6-6L_FAS11684	NOT6-6L	112
35069694	NOT6-6L_FAS11684	NOT6-6L	60
35069695	NOT6-6L_FAS11684	NOT6-6L	75
35069696	NOT6-6L_FAS11684	NOT6-6L	46
35069697	NOT6-6L_FAS11684	NOT6-6L	155
35069698	NOT6-6L_FAS11684	NOT6-6L	89
35069699	NOT6-6L_FAS11684	NOT6-6L	66
35069700	NOT6-6L_FAS11684	NOT6-6L	182
35069701	NOT6-6L_FAS11684	NOT6-6L	69
35069702	NOT6-6L_FAS11684	NOT6-6L	118
35069703	NOT6-6L_FAS11684	NOT6-6L	58
35069704	NOT6-6L_FAS11684	NOT6-6L	62
35069705	NOT6-6L_FAS11684	NOT6-6L	125
35069706	NOT6-6L_FAS11684	NOT6-6L	138
35069707	NOT6-6L_FAS11684	NOT6-6L	155
35069708	NOT6-6L_FAS11684	NOT6-6L	45
35069709	NOT6-6L_FAS11684	NOT6-6L	46
35069710	NOT6-6L_FAS11684	NOT6-6L	26
35069711	NOT6-6L_FAS11684	NOT6-6L	66
35069712	NOT6-6L_FAS11684	NOT6-6L	63
35069713	NOT6-6L_FAS11684	NOT6-6L	33
35069714	NOT6-6L_FAS11684	NOT6-6L	78
35069715	NOT6-6L_FAS11684	NOT6-6L	179
35069716	NOT6-6L_FAS11684	NOT6-6L	17
35069717	NOT6-6L_FAS11684	NOT6-6L	134
35069718	NOT6-6L_FAS11684	NOT6-6L	104
35069719	NOT6-6L_FAS11684	NOT6-6L	141
35069720	NOT6-6L_FAS11684	NOT6-6L	34
35069721	NOT6-6L_FAS11684	NOT6-6L	46
35069722	NOT6-6L_FAS11684	NOT6-6L	70
35069723	NOT6-6L_FAS11684	NOT6-6L	71
35069724	NOT6-6L_FAS11684	NOT6-6L	120
35069725	NOT6-6L_FAS11684	NOT6-6L	78
35069726	NOT6-6L_FAS11684	NOT6-6L	95
35069727	NOT6-6L_FAS11684	NOT6-6L	38
35069728	NOT6-6L_FAS11684	NOT6-6L	177
35069729	NOT6-6L_FAS11684	NOT6-6L	131
35069730	NOT6-6L_FAS11684	NOT6-6L	91
35069731	NOT6-6L_FAS11684	NOT6-6L	28
35069732	NOT6-6L_FAS11684	NOT6-6L	81
35069733	NOT6-6L_FAS11684	NOT6-6L	124
35069734	NOT6-6L_FAS11684	NOT6-6L	108
35069735	NOT6-6L_FAS11684	NOT6-6L	66
35069736	NOT6-6L_FAS11684	NOT6-6L	104
35069737	NOT6-6L_FAS11684	NOT6-6L	94
35069738	NOT6-6L_FAS11684	NOT6-6L	61
35069739	NOT6-6L_FAS11684	NOT6-6L	57
35069740	NOT6-6L_FAS11684	NOT6-6L	59
35069741	NOT6-6L_FAS11684	NOT6-6L	16
35069742	NOT6-6L_FAS11684	NOT6-6L	136
35069743	NOT6-6L_FAS11684	NOT6-6L	45
35069744	NOT6-6L_FAS11684	NOT6-6L	131
35069745	NOT6-6L_FAS11684	NOT6-6L	9
35069746	NOT6-6L_FAS11684	NOT6-6L	38
35069747	NOT6-6L_FAS11684	NOT6-6L	162
35069748	NOT6-6L_FAS11684	NOT6-6L	83
35069749	NOT6-6L_FAS11684	NOT6-6L	11
35069750	NOT6-6L_FAS11684	NOT6-6L	39
35069751	NOT6-6L_FAS11684	NOT6-6L	163
35069752	NOT6-6L_FAS11684	NOT6-6L	136
35069753	NOT6-6L_FAS11684	NOT6-6L	35
35069754	NOT6-6L_FAS11684	NOT6-6L	67
35069755	NOT6-6L_FAS11684	NOT6-6L	164
35069756	NOT6-6L_FAS11684	NOT6-6L	49
35069757	NOT6-6L_FAS11684	NOT6-6L	82
35069758	NOT6-6L_FAS11684	NOT6-6L	60
35069759	NOT6-6L_FAS11684	NOT6-6L	147
35069760	NOT6-6L_FAS11684	NOT6-6L	65
35069761	NOT6-6L_FAS11684	NOT6-6L	30
35069762	NOT6-6L_FAS11684	NOT6-6L	92
35069763	NOT6-6L_FAS11684	NOT6-6L	82
35069764	NOT6-6L_FAS11684	NOT6-6L	52
35069765	NOT6-6L_FAS11684	NOT6-6L	126
35069766	NOT6-6L_FAS11684	NOT6-6L	92
35069767	NOT6-6L_FAS11684	NOT6-6L	37
35069768	NOT6-6L_FAS11684	NOT6-6L	70
35069769	NOT6-6L_FAS11684	NOT6-6L	46
35069770	NOT6-6L_FAS11684	NOT6-6L	49
35069771	NOT6-6L_FAS11684	NOT6-6L	37
35069772	NOT6-6L_FAS11684	NOT6-6L	100
35069773	NOT6-6L_FAS11684	NOT6-6L	99
35069774	NOT6-6L_FAS11684	NOT6-6L	39
35069775	NOT6-6L_FAS11684	NOT6-6L	81
35069776	NOT6-6L_FAS11684	NOT6-6L	25
35069777	NOT6-6L_FAS11684	NOT6-6L	95
35069778	NOT6-6L_FAS11684	NOT6-6L	39
35069779	NOT6-6L_FAS11684	NOT6-6L	54
35069780	NOT6-6L_FAS11684	NOT6-6L	41
35069781	NOT6-6L_FAS11684	NOT6-6L	49
35069782	NOT6-6L_FAS11684	NOT6-6L	75
35069783	NOT6-6L_FAS11684	NOT6-6L	151
35069784	NOT6-6L_FAS11684	NOT6-6L	78
35069785	NOT6-6L_FAS11684	NOT6-6L	60
35069786	NOT6-6L_FAS11684	NOT6-6L	32
35069787	NOT6-6L_FAS11684	NOT6-6L	38
35069788	NOT6-6L_FAS11684	NOT6-6L	47
35069789	NOT6-6L_FAS11684	NOT6-6L	81
35069790	NOT6-6L_FAS11684	NOT6-6L	41
35069791	NOT6-6L_FAS11684	NOT6-6L	68
35069792	NOT6-6L_FAS11684	NOT6-6L	63
35069793	NOT6-6L_FAS11684	NOT6-6L	98
35069794	NOT6-6L_FAS11684	NOT6-6L	77
35069795	NOT6-6L_FAS11684	NOT6-6L	35
35069796	NOT6-6L_FAS11684	NOT6-6L	110
35069797	NOT6-6L_FAS11684	NOT6-6L	70
35069798	NOT6-6L_FAS11684	NOT6-6L	44
35069799	NOT6-6L_FAS11684	NOT6-6L	123
35069800	NOT6-6L_FAS11684	NOT6-6L	42
35069801	NOT6-6L_FAS11684	NOT6-6L	153
35069802	NOT6-6L_FAS11684	NOT6-6L	116
35069803	NOT6-6L_FAS11684	NOT6-6L	22
35069804	NOT6-6L_FAS11684	NOT6-6L	79
35069805	NOT6-6L_FAS11684	NOT6-6L	44
35069806	NOT6-6L_FAS11684	NOT6-6L	180
35069807	NOT6-6L_FAS11684	NOT6-6L	98
35069808	NOT6-6L_FAS11684	NOT6-6L	49
35069809	NOT6-6L_FAS11684	NOT6-6L	85
35069810	NOT6-6L_FAS11684	NOT6-6L	90
35069811	NOT6-6L_FAS11684	NOT6-6L	16
35069812	NOT6-6L_FAS11684	NOT6-6L	153
35069813	NOT6-6L_FAS11684	NOT6-6L	33
35069814	NOT6-6L_FAS11684	NOT6-6L	93
35069815	NOT6-6L_FAS11684	NOT6-6L	142
35069816	NOT6-6L_FAS11684	NOT6-6L	234
35069817	NOT6-6L_FAS11684	NOT6-6L	14
35069818	NOT6-6L_FAS11684	NOT6-6L	52
35069819	NOT6-6L_FAS11684	NOT6-6L	124
35069820	NOT6-6L_FAS11684	NOT6-6L	157
35069821	NOT6-6L_FAS11684	NOT6-6L	87
35069822	NOT6-6L_FAS11684	NOT6-6L	155
35069823	NOT6-6L_FAS11684	NOT6-6L	52
35069824	NOT6-6L_FAS11684	NOT6-6L	116
35069825	NOT6-6L_FAS11684	NOT6-6L	86
35069826	NOT6-6L_FAS11684	NOT6-6L	77
35069827	NOT6-6L_FAS11684	NOT6-6L	40
35069828	NOT6-6L_FAS11684	NOT6-6L	86
35069829	NOT6-6L_FAS11684	NOT6-6L	33
35069830	NOT6-6L_FAS11684	NOT6-6L	58
35069831	NOT6-6L_FAS11684	NOT6-6L	59
35069832	NOT6-6L_FAS11684	NOT6-6L	28
35069833	NOT6-6L_FAS11684	NOT6-6L	109
35069834	NOT6-6L_FAS11684	NOT6-6L	56
35069835	NOT6-6L_FAS11684	NOT6-6L	27
35069836	NOT6-6L_FAS11684	NOT6-6L	71
35069837	NOT6-6L_FAS11684	NOT6-6L	120
35069838	NOT6-6L_FAS11684	NOT6-6L	74
35069839	NOT6-6L_FAS11684	NOT6-6L	99
35069840	NOT6-6L_FAS11684	NOT6-6L	95
35069841	NOT6-6L_FAS11684	NOT6-6L	53
35069842	NOT6-6L_FAS11684	NOT6-6L	135
35069843	NOT6-6L_FAS11684	NOT6-6L	71
35069844	NOT6-6L_FAS11684	NOT6-6L	85
35069845	NOT6-6L_FAS11684	NOT6-6L	53
35069846	NOT6-6L_FAS11684	NOT6-6L	77
35069847	NOT6-6L_FAS11684	NOT6-6L	173
35069848	NOT6-6L_FAS11684	NOT6-6L	52
35069849	NOT6-6L_FAS11684	NOT6-6L	79
35069850	NOT6-6L_FAS11684	NOT6-6L	93
35069851	NOT6-6L_FAS11684	NOT6-6L	132
35069852	NOT6-6L_FAS11684	NOT6-6L	43
35069853	NOT6-6L_FAS11684	NOT6-6L	41
35069854	NOT6-6L_FAS11684	NOT6-6L	10
35069855	NOT6-6L_FAS11684	NOT6-6L	121
35069856	NOT6-6L_FAS11684	NOT6-6L	120
35069857	NOT6-6L_FAS11684	NOT6-6L	149
35069858	NOT6-6L_FAS11684	NOT6-6L	26
35069859	NOT6-6L_FAS11684	NOT6-6L	124
35069860	NOT6-6L_FAS11684	NOT6-6L	64
35069861	NOT6-6L_FAS11684	NOT6-6L	62
35069862	NOT6-6L_FAS11684	NOT6-6L	31
35069863	NOT6-6L_FAS11684	NOT6-6L	104
35069864	NOT6-6L_FAS11684	NOT6-6L	152
35069865	NOT6-6L_FAS11684	NOT6-6L	66
35069866	NOT6-6L_FAS11684	NOT6-6L	107
35069867	NOT6-6L_FAS11684	NOT6-6L	75
35069868	NOT6-6L_FAS11684	NOT6-6L	59
35069869	NOT6-6L_FAS11684	NOT6-6L	45
35069870	NOT6-6L_FAS11684	NOT6-6L	51
35069871	NOT6-6L_FAS11684	NOT6-6L	52
35069872	NOT6-6L_FAS11684	NOT6-6L	16
35069873	NOT6-6L_FAS11684	NOT6-6L	97
35069874	NOT6-6L_FAS11684	NOT6-6L	31
35069875	NOT6-6L_FAS11684	NOT6-6L	134
35069876	NOT6-6L_FAS11684	NOT6-6L	19
35069877	NOT6-6L_FAS11684	NOT6-6L	85
35069878	NOT6-6L_FAS11684	NOT6-6L	50
35069879	NOT6-6L_FAS11684	NOT6-6L	30
35069880	NOT6-6L_FAS11684	NOT6-6L	63
35069881	NOT6-6L_FAS11684	NOT6-6L	55
35069882	NOT6-6L_FAS11684	NOT6-6L	62
35069883	NOT6-6L_FAS11684	NOT6-6L	101
35069884	NOT6-6L_FAS11684	NOT6-6L	56
35069885	NOT6-6L_FAS11684	NOT6-6L	59
35069886	NOT6-6L_FAS11684	NOT6-6L	167
35069887	NOT6-6L_FAS11684	NOT6-6L	104
35069888	NOT6-6L_FAS11684	NOT6-6L	55
35069889	NOT6-6L_FAS11684	NOT6-6L	52
35069890	NOT6-6L_FAS11684	NOT6-6L	85
35069891	NOT6-6L_FAS11684	NOT6-6L	110
35069892	NOT6-6L_FAS11684	NOT6-6L	68
35069893	NOT6-6L_FAS11684	NOT6-6L	138
35069894	NOT6-6L_FAS11684	NOT6-6L	32
35069895	NOT6-6L_FAS11684	NOT6-6L	127
35069896	NOT6-6L_FAS11684	NOT6-6L	27
35069897	NOT6-6L_FAS11684	NOT6-6L	127
35069898	NOT6-6L_FAS11684	NOT6-6L	35
35069899	NOT6-6L_FAS11684	NOT6-6L	116
35069900	NOT6-6L_FAS11684	NOT6-6L	159
35069901	NOT6-6L_FAS11684	NOT6-6L	53
35069902	NOT6-6L_FAS11684	NOT6-6L	34
35069903	NOT6-6L_FAS11684	NOT6-6L	124
35069904	NOT6-6L_FAS11684	NOT6-6L	120
35069905	NOT6-6L_FAS11684	NOT6-6L	109
35069906	NOT6-6L_FAS11684	NOT6-6L	93
35069907	NOT6-6L_FAS11684	NOT6-6L	38
35069908	NOT6-6L_FAS11684	NOT6-6L	21
35069909	NOT6-6L_FAS11684	NOT6-6L	77
35069910	NOT6-6L_FAS11684	NOT6-6L	45
35069911	NOT6-6L_FAS11684	NOT6-6L	125
35069912	NOT6-6L_FAS11684	NOT6-6L	66
35069913	NOT6-6L_FAS11684	NOT6-6L	62
35069914	NOT6-6L_FAS11684	NOT6-6L	75
35069915	NOT6-6L_FAS11684	NOT6-6L	50
35069916	NOT6-6L_FAS11684	NOT6-6L	250
35069917	NOT6-6L_FAS11684	NOT6-6L	41
35069918	NOT6-6L_FAS11684	NOT6-6L	74
35069919	NOT6-6L_FAS11684	NOT6-6L	94
35069920	NOT6-6L_FAS11684	NOT6-6L	39
35069921	NOT6-6L_FAS11684	NOT6-6L	75
35069922	NOT6-6L_FAS11684	NOT6-6L	20
35069923	NOT6-6L_FAS11684	NOT6-6L	66
35069924	NOT6-6L_FAS11684	NOT6-6L	29
35069925	NOT6-6L_FAS11684	NOT6-6L	174
35069926	NOT6-6L_FAS11684	NOT6-6L	120
35069927	NOT6-6L_FAS11684	NOT6-6L	62
35069928	NOT6-6L_FAS11684	NOT6-6L	96
35069929	NOT6-6L_FAS11684	NOT6-6L	32
35069930	NOT6-6L_FAS11684	NOT6-6L	97
35069931	NOT6-6L_FAS11684	NOT6-6L	83
35069932	NOT6-6L_FAS11684	NOT6-6L	93
35069933	NOT6-6L_FAS11684	NOT6-6L	9
35069934	NOT6-6L_FAS11684	NOT6-6L	58
35069935	NOT6-6L_FAS11684	NOT6-6L	105
35069936	NOT6-6L_FAS11684	NOT6-6L	13
35069937	NOT6-6L_FAS11684	NOT6-6L	40
35069938	NOT6-6L_FAS11684	NOT6-6L	130
35069939	NOT6-6L_FAS11684	NOT6-6L	80
35069940	NOT6-6L_FAS11684	NOT6-6L	103
35069941	NOT6-6L_FAS11684	NOT6-6L	56
35069942	NOT6-6L_FAS11684	NOT6-6L	81
35069943	NOT6-6L_FAS11684	NOT6-6L	34
35069944	NOT6-6L_FAS11684	NOT6-6L	112
35069945	NOT6-6L_FAS11684	NOT6-6L	84
35069946	NOT6-6L_FAS11684	NOT6-6L	228
35069947	NOT6-6L_FAS11684	NOT6-6L	72
35069948	NOT6-6L_FAS11684	NOT6-6L	82
35069949	NOT6-6L_FAS11684	NOT6-6L	243
35069950	NOT6-6L_FAS11684	NOT6-6L	75
35069951	NOT6-6L_FAS11684	NOT6-6L	44
35069952	NOT6-6L_FAS11684	NOT6-6L	60
35069953	NOT6-6L_FAS11684	NOT6-6L	54
35069954	NOT6-6L_FAS11684	NOT6-6L	44
35069955	NOT6-6L_FAS11684	NOT6-6L	102
35069956	NOT6-6L_FAS11684	NOT6-6L	68
35069957	NOT6-6L_FAS11684	NOT6-6L	39
35069958	NOT6-6L_FAS11684	NOT6-6L	37
35069959	NOT6-6L_FAS11684	NOT6-6L	48
35069960	NOT6-6L_FAS11684	NOT6-6L	29
35069961	NOT6-6L_FAS11684	NOT6-6L	76
35069962	NOT6-6L_FAS11684	NOT6-6L	90
35069963	NOT6-6L_FAS11684	NOT6-6L	29
35069964	NOT6-6L_FAS11684	NOT6-6L	92
35069965	NOT6-6L_FAS11684	NOT6-6L	67
35069966	NOT6-6L_FAS11684	NOT6-6L	48
35069967	NOT6-6L_FAS11684	NOT6-6L	52
35069968	NOT6-6L_FAS11684	NOT6-6L	11
35069969	NOT6-6L_FAS11684	NOT6-6L	60
35069970	NOT6-6L_FAS11684	NOT6-6L	76
35069971	NOT6-6L_FAS11684	NOT6-6L	84
35069972	NOT6-6L_FAS11684	NOT6-6L	73
35069973	NOT6-6L_FAS11684	NOT6-6L	88
35069974	NOT6-6L_FAS11684	NOT6-6L	56
35069975	NOT6-6L_FAS11684	NOT6-6L	13
35069976	NOT6-6L_FAS11684	NOT6-6L	29
35069977	NOT6-6L_FAS11684	NOT6-6L	72
35069978	NOT6-6L_FAS11684	NOT6-6L	24
35069979	NOT6-6L_FAS11684	NOT6-6L	59
35069980	NOT6-6L_FAS11684	NOT6-6L	102
35069981	NOT6-6L_FAS11684	NOT6-6L	41
35069982	NOT6-6L_FAS11684	NOT6-6L	83
35069983	NOT6-6L_FAS11684	NOT6-6L	37
35069984	NOT6-6L_FAS11684	NOT6-6L	45
35069985	NOT6-6L_FAS11684	NOT6-6L	124
35069986	NOT6-6L_FAS11684	NOT6-6L	11
35069987	NOT6-6L_FAS11684	NOT6-6L	101
35069988	NOT6-6L_FAS11684	NOT6-6L	39
35069989	NOT6-6L_FAS11684	NOT6-6L	95
35069990	NOT6-6L_FAS11684	NOT6-6L	59
35069991	NOT6-6L_FAS11684	NOT6-6L	105
35069992	NOT6-6L_FAS11684	NOT6-6L	132
35069993	NOT6-6L_FAS11684	NOT6-6L	114
35069994	NOT6-6L_FAS11684	NOT6-6L	45
35069995	NOT6-6L_FAS11684	NOT6-6L	50
35069996	NOT6-6L_FAS11684	NOT6-6L	39
35069997	NOT6-6L_FAS11684	NOT6-6L	46
35069998	NOT6-6L_FAS11684	NOT6-6L	42
35069999	NOT6-6L_FAS11684	NOT6-6L	189
35070000	NOT6-6L_FAS11684	NOT6-6L	101
35070001	NOT6-6L_FAS11684	NOT6-6L	40
35070002	NOT6-6L_FAS11684	NOT6-6L	60
35070003	NOT6-6L_FAS11684	NOT6-6L	66
35070004	NOT6-6L_FAS11684	NOT6-6L	140
35070005	NOT6-6L_FAS11684	NOT6-6L	76
35070006	NOT6-6L_FAS11684	NOT6-6L	76
35070007	NOT6-6L_FAS11684	NOT6-6L	104
35070008	NOT6-6L_FAS11684	NOT6-6L	46
35070009	NOT6-6L_FAS11684	NOT6-6L	42
35070010	NOT6-6L_FAS11684	NOT6-6L	28
35070011	NOT6-6L_FAS11684	NOT6-6L	105
35070012	NOT6-6L_FAS11684	NOT6-6L	25
35070013	NOT6-6L_FAS11684	NOT6-6L	111
35070014	NOT6-6L_FAS11684	NOT6-6L	44
35070015	NOT6-6L_FAS11684	NOT6-6L	69
35070016	NOT6-6L_FAS11684	NOT6-6L	146
35070017	NOT6-6L_FAS11684	NOT6-6L	144
35070018	NOT6-6L_FAS11684	NOT6-6L	117
35070019	NOT6-6L_FAS11684	NOT6-6L	123
35070020	NOT6-6L_FAS11684	NOT6-6L	38
35070021	NOT6-6L_FAS11684	NOT6-6L	8
35070022	NOT6-6L_FAS11684	NOT6-6L	69
35070023	NOT6-6L_FAS11684	NOT6-6L	69
35070024	NOT6-6L_FAS11684	NOT6-6L	216
35070025	NOT6-6L_FAS11684	NOT6-6L	82
35070026	NOT6-6L_FAS11684	NOT6-6L	89
35070027	NOT6-6L_FAS11684	NOT6-6L	47
35070028	NOT6-6L_FAS11684	NOT6-6L	127
35070029	NOT6-6L_FAS11684	NOT6-6L	94
35070030	NOT6-6L_FAS11684	NOT6-6L	73
35070031	NOT6-6L_FAS11684	NOT6-6L	16
35070032	NOT6-6L_FAS11684	NOT6-6L	101
35070033	NOT6-6L_FAS11684	NOT6-6L	99
35070034	NOT6-6L_FAS11684	NOT6-6L	166
35070035	NOT6-6L_FAS11684	NOT6-6L	22
35070036	NOT6-6L_FAS11684	NOT6-6L	131
35070037	NOT6-6L_FAS11684	NOT6-6L	76
35070038	NOT6-6L_FAS11684	NOT6-6L	93
35070039	NOT6-6L_FAS11684	NOT6-6L	59
35070040	NOT6-6L_FAS11684	NOT6-6L	34
35070041	NOT6-6L_FAS11684	NOT6-6L	65
35070042	NOT6-6L_FAS11684	NOT6-6L	45
35070043	NOT6-6L_FAS11684	NOT6-6L	60
35070044	NOT6-6L_FAS11684	NOT6-6L	51
35070045	NOT6-6L_FAS11684	NOT6-6L	94
35070046	NOT6-6L_FAS11684	NOT6-6L	115
35070047	NOT6-6L_FAS11684	NOT6-6L	56
35070048	NOT6-6L_FAS11684	NOT6-6L	37
35070049	NOT6-6L_FAS11684	NOT6-6L	265
35070050	NOT6-6L_FAS11684	NOT6-6L	44
35070051	NOT6-6L_FAS11684	NOT6-6L	32
35070052	NOT6-6L_FAS11684	NOT6-6L	43
35070053	NOT6-6L_FAS11684	NOT6-6L	64
35070054	NOT6-6L_FAS11684	NOT6-6L	151
35070055	NOT6-6L_FAS11684	NOT6-6L	15
35070056	NOT6-6L_FAS11684	NOT6-6L	106
35070057	NOT6-6L_FAS11684	NOT6-6L	147
35070058	NOT6-6L_FAS11684	NOT6-6L	42
35070059	NOT6-6L_FAS11684	NOT6-6L	57
35070060	NOT6-6L_FAS11684	NOT6-6L	171
35070061	NOT6-6L_FAS11684	NOT6-6L	109
35070062	NOT6-6L_FAS11684	NOT6-6L	52
35070063	NOT6-6L_FAS11684	NOT6-6L	74
35070064	NOT6-6L_FAS11684	NOT6-6L	89
35070065	NOT6-6L_FAS11684	NOT6-6L	83
35070066	NOT6-6L_FAS11684	NOT6-6L	61
35070067	NOT6-6L_FAS11684	NOT6-6L	168
35070068	NOT6-6L_FAS11684	NOT6-6L	42
35070069	NOT6-6L_FAS11684	NOT6-6L	134
35070070	NOT6-6L_FAS11684	NOT6-6L	76
35070071	NOT6-6L_FAS11684	NOT6-6L	85
35070072	NOT6-6L_FAS11684	NOT6-6L	104
35070073	NOT6-6L_FAS11684	NOT6-6L	75
35070074	NOT6-6L_FAS11684	NOT6-6L	97
35070075	NOT6-6L_FAS11684	NOT6-6L	110
35070076	NOT6-6L_FAS11684	NOT6-6L	75
35070077	NOT6-6L_FAS11684	NOT6-6L	107
35070078	NOT6-6L_FAS11684	NOT6-6L	113
35070079	NOT6-6L_FAS11684	NOT6-6L	30
35070080	NOT6-6L_FAS11684	NOT6-6L	225
35070081	NOT6-6L_FAS11684	NOT6-6L	162
35070082	NOT6-6L_FAS11684	NOT6-6L	146
35070083	NOT6-6L_FAS11684	NOT6-6L	72
35070084	NOT6-6L_FAS11684	NOT6-6L	145
35070085	NOT6-6L_FAS11684	NOT6-6L	77
35070086	NOT6-6L_FAS11684	NOT6-6L	89
35070087	NOT6-6L_FAS11684	NOT6-6L	89
35070088	NOT6-6L_FAS11684	NOT6-6L	55
35070089	NOT6-6L_FAS11684	NOT6-6L	79
35070090	NOT6-6L_FAS11684	NOT6-6L	74
35070091	NOT6-6L_FAS11684	NOT6-6L	92
35070092	NOT6-6L_FAS11684	NOT6-6L	62
35070093	NOT6-6L_FAS11684	NOT6-6L	83
35070094	NOT6-6L_FAS11684	NOT6-6L	80
35070095	NOT6-6L_FAS11684	NOT6-6L	48
35070096	NOT6-6L_FAS11684	NOT6-6L	38
35070097	NOT6-6L_FAS11684	NOT6-6L	109
35070098	NOT6-6L_FAS11684	NOT6-6L	58
35070099	NOT6-6L_FAS11684	NOT6-6L	74
35070100	NOT6-6L_FAS11684	NOT6-6L	49
35070101	NOT6-6L_FAS11684	NOT6-6L	120
35070102	NOT6-6L_FAS11684	NOT6-6L	26
35070103	NOT6-6L_FAS11684	NOT6-6L	80
35070104	NOT6-6L_FAS11684	NOT6-6L	66
35070105	NOT6-6L_FAS11684	NOT6-6L	70
35070106	NOT6-6L_FAS11684	NOT6-6L	94
35070107	NOT6-6L_FAS11684	NOT6-6L	152
35070108	NOT6-6L_FAS11684	NOT6-6L	167
35070109	NOT6-6L_FAS11684	NOT6-6L	121
35070110	NOT6-6L_FAS11684	NOT6-6L	45
35070111	NOT6-6L_FAS11684	NOT6-6L	94
35070112	NOT6-6L_FAS11684	NOT6-6L	71
35070113	NOT6-6L_FAS11684	NOT6-6L	53
35070114	NOT6-6L_FAS11684	NOT6-6L	134
35070115	NOT6-6L_FAS11684	NOT6-6L	50
35070116	NOT6-6L_FAS11684	NOT6-6L	69
35070117	NOT6-6L_FAS11684	NOT6-6L	102
35070118	NOT6-6L_FAS11684	NOT6-6L	45
35070119	NOT6-6L_FAS11684	NOT6-6L	43
35070120	NOT6-6L_FAS11684	NOT6-6L	32
35070121	NOT6-6L_FAS11684	NOT6-6L	90
35070122	NOT6-6L_FAS11684	NOT6-6L	144
35070123	NOT6-6L_FAS11684	NOT6-6L	7
35070124	NOT6-6L_FAS11684	NOT6-6L	94
35070125	NOT6-6L_FAS11684	NOT6-6L	139
35070126	NOT6-6L_FAS11684	NOT6-6L	141
35070127	NOT6-6L_FAS11684	NOT6-6L	55
35070128	NOT6-6L_FAS11684	NOT6-6L	105
35070129	NOT6-6L_FAS11684	NOT6-6L	45
35070130	NOT6-6L_FAS11684	NOT6-6L	70
35070131	NOT6-6L_FAS11684	NOT6-6L	20
35070132	NOT6-6L_FAS11684	NOT6-6L	160
35070133	NOT6-6L_FAS11684	NOT6-6L	61
35070134	NOT6-6L_FAS11684	NOT6-6L	59
35070135	NOT6-6L_FAS11684	NOT6-6L	58
35070136	NOT6-6L_FAS11684	NOT6-6L	52
35070137	NOT6-6L_FAS11684	NOT6-6L	164
35070138	NOT6-6L_FAS11684	NOT6-6L	153
35070139	NOT6-6L_FAS11684	NOT6-6L	81
35070140	NOT6-6L_FAS11684	NOT6-6L	55
35070141	NOT6-6L_FAS11684	NOT6-6L	71
35070142	NOT6-6L_FAS11684	NOT6-6L	25
35070143	NOT6-6L_FAS11684	NOT6-6L	121
35070144	NOT6-6L_FAS11684	NOT6-6L	59
35070145	NOT6-6L_FAS11684	NOT6-6L	159
35070146	NOT6-6L_FAS11684	NOT6-6L	106
35070147	NOT6-6L_FAS11684	NOT6-6L	83
35070148	NOT6-6L_FAS11684	NOT6-6L	28
35070149	NOT6-6L_FAS11684	NOT6-6L	53
35070150	NOT6-6L_FAS11684	NOT6-6L	62
35070151	NOT6-6L_FAS11684	NOT6-6L	120
35070152	NOT6-6L_FAS11684	NOT6-6L	35
35070153	NOT6-6L_FAS11684	NOT6-6L	112
35070154	NOT6-6L_FAS11684	NOT6-6L	132
35070155	NOT6-6L_FAS11684	NOT6-6L	22
35070156	NOT6-6L_FAS11684	NOT6-6L	106
35070157	NOT6-6L_FAS11684	NOT6-6L	57
35070158	NOT6-6L_FAS11684	NOT6-6L	114
35070159	NOT6-6L_FAS11684	NOT6-6L	60
35070160	NOT6-6L_FAS11684	NOT6-6L	57
35070161	NOT6-6L_FAS11684	NOT6-6L	46
35070162	NOT6-6L_FAS11684	NOT6-6L	111
35070163	NOT6-6L_FAS11684	NOT6-6L	61
35070164	NOT6-6L_FAS11684	NOT6-6L	90
35070165	NOT6-6L_FAS11684	NOT6-6L	91
35070166	NOT6-6L_FAS11684	NOT6-6L	54
35070167	NOT6-6L_FAS11684	NOT6-6L	37
35070168	NOT6-6L_FAS11684	NOT6-6L	23
35070169	NOT6-6L_FAS11684	NOT6-6L	47
35070170	NOT6-6L_FAS11684	NOT6-6L	63
35070171	NOT6-6L_FAS11684	NOT6-6L	10
35070172	NOT6-6L_FAS11684	NOT6-6L	74
35070173	NOT6-6L_FAS11684	NOT6-6L	133
35070174	NOT6-6L_FAS11684	NOT6-6L	49
35070175	NOT6-6L_FAS11684	NOT6-6L	76
35070176	NOT6-6L_FAS11684	NOT6-6L	31
35070177	NOT6-6L_FAS11684	NOT6-6L	70
35070178	NOT6-6L_FAS11684	NOT6-6L	162
35070179	NOT6-6L_FAS11684	NOT6-6L	68
35070180	NOT6-6L_FAS11684	NOT6-6L	53
35070181	NOT6-6L_FAS11684	NOT6-6L	62
35070182	NOT6-6L_FAS11684	NOT6-6L	63
35070183	NOT6-6L_FAS11684	NOT6-6L	145
35070184	NOT6-6L_FAS11684	NOT6-6L	162
35070185	NOT6-6L_FAS11684	NOT6-6L	76
35070186	NOT6-6L_FAS11684	NOT6-6L	92
35070187	NOT6-6L_FAS11684	NOT6-6L	72
35070188	NOT6-6L_FAS11684	NOT6-6L	28
35070189	NOT6-6L_FAS11684	NOT6-6L	104
35070190	NOT6-6L_FAS11684	NOT6-6L	19
35070191	NOT6-6L_FAS11684	NOT6-6L	89
35070192	NOT6-6L_FAS11684	NOT6-6L	92
35070193	NOT6-6L_FAS11684	NOT6-6L	138
35070194	NOT6-6L_FAS11684	NOT6-6L	85
35070195	NOT6-6L_FAS11684	NOT6-6L	91
35070196	NOT6-6L_FAS11684	NOT6-6L	77
35070197	NOT6-6L_FAS11684	NOT6-6L	117
35070198	NOT6-6L_FAS11684	NOT6-6L	92
35070199	NOT6-6L_FAS11684	NOT6-6L	133
35070200	NOT6-6L_FAS11684	NOT6-6L	61
35070201	NOT6-6L_FAS11684	NOT6-6L	70
35070202	NOT6-6L_FAS11684	NOT6-6L	28
35070203	NOT6-6L_FAS11684	NOT6-6L	127
35070204	NOT6-6L_FAS11684	NOT6-6L	66
35070205	NOT6-6L_FAS11684	NOT6-6L	46
35070206	NOT6-6L_FAS11684	NOT6-6L	25
35070207	NOT6-6L_FAS11684	NOT6-6L	58
35070208	NOT6-6L_FAS11684	NOT6-6L	102
35070209	NOT6-6L_FAS11684	NOT6-6L	70
35070210	NOT6-6L_FAS11684	NOT6-6L	104
35070211	NOT6-6L_FAS11684	NOT6-6L	8
35070212	NOT6-6L_FAS11684	NOT6-6L	86
35070213	NOT6-6L_FAS11684	NOT6-6L	137
35070214	NOT6-6L_FAS11684	NOT6-6L	90
35070215	NOT6-6L_FAS11684	NOT6-6L	53
35070216	NOT6-6L_FAS11684	NOT6-6L	125
35070217	NOT6-6L_FAS11684	NOT6-6L	31
35070218	NOT6-6L_FAS11684	NOT6-6L	83
35070219	NOT6-6L_FAS11684	NOT6-6L	43
35070220	NOT6-6L_FAS11684	NOT6-6L	90
35070221	NOT6-6L_FAS11684	NOT6-6L	87
35070222	NOT6-6L_FAS11684	NOT6-6L	44
35070223	NOT6-6L_FAS11684	NOT6-6L	96
35070224	NOT6-6L_FAS11684	NOT6-6L	137
35070225	NOT6-6L_FAS11684	NOT6-6L	90
35070226	NOT6-6L_FAS11684	NOT6-6L	68
35070227	NOT6-6L_FAS11684	NOT6-6L	38
35070228	NOT6-6L_FAS11684	NOT6-6L	21
35070229	NOT6-6L_FAS11684	NOT6-6L	72
35070230	NOT6-6L_FAS11684	NOT6-6L	92
35070231	NOT6-6L_FAS11684	NOT6-6L	78
35070232	NOT6-6L_FAS11684	NOT6-6L	112
35070233	NOT6-6L_FAS11684	NOT6-6L	37
35070234	NOT6-6L_FAS11684	NOT6-6L	119
35070235	NOT6-6L_FAS11684	NOT6-6L	61
35070236	NOT6-6L_FAS11684	NOT6-6L	113
35070237	NOT6-6L_FAS11684	NOT6-6L	92
35070238	NOT6-6L_FAS11684	NOT6-6L	113
35070239	NOT6-6L_FAS11684	NOT6-6L	21
35070240	NOT6-6L_FAS11684	NOT6-6L	43
35070241	NOT6-6L_FAS11684	NOT6-6L	84
35070242	NOT6-6L_FAS11684	NOT6-6L	65
35070243	NOT6-6L_FAS11684	NOT6-6L	139
35070244	NOT6-6L_FAS11684	NOT6-6L	50
35070245	NOT6-6L_FAS11684	NOT6-6L	71
35070246	NOT6-6L_FAS11684	NOT6-6L	40
35070247	NOT6-6L_FAS11684	NOT6-6L	35
35070248	NOT6-6L_FAS11684	NOT6-6L	107
35070249	NOT6-6L_FAS11684	NOT6-6L	41
35070250	NOT6-6L_FAS11684	NOT6-6L	50
35070251	NOT6-6L_FAS11684	NOT6-6L	22
35070252	NOT6-6L_FAS11684	NOT6-6L	56
35070253	NOT6-6L_FAS11684	NOT6-6L	50
35070254	NOT6-6L_FAS11684	NOT6-6L	114
35070255	NOT6-6L_FAS11684	NOT6-6L	109
35070256	NOT6-6L_FAS11684	NOT6-6L	24
35070257	NOT6-6L_FAS11684	NOT6-6L	39
35070258	NOT6-6L_FAS11684	NOT6-6L	41
35070259	NOT6-6L_FAS11684	NOT6-6L	20
35070260	NOT6-6L_FAS11684	NOT6-6L	38
35070261	NOT6-6L_FAS11684	NOT6-6L	51
35070262	NOT6-6L_FAS11684	NOT6-6L	131
35070263	NOT6-6L_FAS11684	NOT6-6L	47
35070264	NOT6-6L_FAS11684	NOT6-6L	63
35070265	NOT6-6L_FAS11684	NOT6-6L	123
35070266	NOT6-6L_FAS11684	NOT6-6L	49
35070267	NOT6-6L_FAS11684	NOT6-6L	40
35070268	NOT6-6L_FAS11684	NOT6-6L	89
35070269	NOT6-6L_FAS11684	NOT6-6L	44
35070270	NOT6-6L_FAS11684	NOT6-6L	74
35070271	NOT6-6L_FAS11684	NOT6-6L	71
35070272	NOT6-6L_FAS11684	NOT6-6L	46
35070273	NOT6-6L_FAS11684	NOT6-6L	42
35070274	NOT6-6L_FAS11684	NOT6-6L	34
35070275	NOT6-6L_FAS11684	NOT6-6L	79
35070276	NOT6-6L_FAS11684	NOT6-6L	68
35070277	NOT6-6L_FAS11684	NOT6-6L	168
35070278	NOT6-6L_FAS11684	NOT6-6L	52
35070279	NOT6-6L_FAS11684	NOT6-6L	52
35070280	NOT6-6L_FAS11684	NOT6-6L	130
